## Supplementary material for "Genetic Loci and Metabolic States Associated With Murine Epigenetic Aging": Data S1 to S15 (part 13 of 22)

### Sheet: DataS5 (continued)
Data S5. Epigenome-wide association study results and annotations for 27996 CpG probes
21064	cg21231949	2.14e-05	1.6e-05	1.33868	0.181657	gain	ns	2.19e-05	2.71e-05	0.807095	0.420231	pos	ns	0.00779935	0.00795376	0.980586	0.327562	pos	ns	0.484707	-0.000562993	0.000273529	-2.05826	0.0404011	neg	ns	0.606602	Vrk1	Vrk1_Intergenic_downstream	12	106227162	106227211	106227210	106227211	50	-	ATTAAATTAAACCACCCCTTTAAGAATATTTAGATCTGGTCTGCCAAGCG	Distal Intergenic	12	106030717	106075409	44693	1	Vrk1-204	196494	NA	NA	NA	FALSE	TRUE	FALSE	FALSE	FALSE	FALSE	FALSE	FALSE	TRUE	Intergenic_downstream	29	37	22367	ENSMUSG00000021115	mapped to different genes	NA				NA							NA	TRUE	U15	NS
5317	cg08229223	5.66e-05	4.69e-06	12.0578	1.03e-27	gain	yes	-6.43e-06	7.97e-06	-0.806992	0.42029	neg	ns	0.00647654	0.00233609	2.77239	0.00590135	pos	ns	2.22905	-2.45e-05	8.03e-05	-0.305473	0.760211	neg	ns	0.0604243	Nkx1-1	Nkx1-1_Promoter	5	33432998	33433047	33432998	33432999	50	+	CGGCCCCTAATAAGTGTAATAGGTTTTAATCGAGTAATTATCCGAATTTT	Promoter (<=1kb)	5	33430734	33433976	3243	2	Nkx1-1-201	929	Nkx1-1-201	Nkx1-1	0	TRUE	FALSE	TRUE	FALSE	FALSE	FALSE	TRUE	FALSE	FALSE	Promoter	8	13	672284	ENSMUSG00000029112	conserved gene but different region	5	33432835	33433235	401	*	401	27	0.518703	1.02228	0.0673317	3.24e-16	CpGisland	TRUE	U13	Hc-P
25582	cg00147440	2.66e-05	6.34e-06	4.18909	3.66e-05	gain	ns	-8.69e-06	1.08e-05	-0.806959	0.420309	neg	ns	-0.00114813	0.00315546	-0.363855	0.716215	neg	ns	0.144957	-0.00012662	0.000108516	-1.16683	0.244174	neg	ns	0.802753	Ebf3	Ebf3_Intron	7	137258752	137258801	137258800	137258801	50	-	ACTAAAATGATCCTGTCACATGCACCAAATATTAAAATCGCACAGCGGCG	Intron (Ebf3-204/Ebf3, intron 6 of 15)	7	137193673	137314445	120773	2	Ebf3-204	55644	Ebf3-204;Ebf3-201;Ebf3-202;Ebf3-203;Ebf3-208;Ebf3-205	Ebf3;Ebf3;Ebf3;Ebf3;Ebf3;Ebf3	0;0;0;0;0;0	TRUE	FALSE	FALSE	FALSE	FALSE	FALSE	TRUE	FALSE	FALSE	Intron	62	84	13593	ENSMUSG00000010476	conserved gene and region	NA				NA							NA	TRUE	U11	Tr-P
23629	cg05772846	-3.84e-05	9.45e-06	-4.06306	6.14e-05	loss	ns	1.3e-05	1.61e-05	0.806916	0.420333	pos	ns	-0.0110605	0.00470402	-2.3513	0.019334	neg	ns	1.71368	0.000180896	0.000161771	1.11822	0.264338	pos	ns	0.868742	Dpyd	Dpyd_Intron	3	119362006	119362055	119362054	119362055	50	-	GCTTATTATAATACCCTGTCCAAAAACAACTTGACAAATTTGTGATTTCG	Intron (Dpyd-201/Dpyd, intron 20 of 22)	3	118562129	119432924	870796	1	Dpyd-201	799877	Dpyd-201	Dpyd	0	TRUE	FALSE	FALSE	FALSE	FALSE	FALSE	TRUE	FALSE	FALSE	Intron	14	29	99586	ENSMUSG00000033308	mapped to different genes	NA				NA							NA	TRUE	NA	NRS
26295	cg04411335	1.73e-05	8.15e-06	2.12856	0.0340793	gain	ns	-1.12e-05	1.38e-05	-0.806883	0.420352	neg	ns	0.00872547	0.00405519	2.15168	0.0321945	pos	ns	1.49222	-0.000294775	0.000139457	-2.11372	0.0353374	neg	ns	0.156604	Cdk8	Cdk8_threeUTR	5	146299532	146299581	146299532	146299533	50	-	CGAGAATTTTTAACGGAAGAAGAACCTGATGACAAAGGAGACAAAGTAAG	3' UTR	5	146231230	146302874	71645	1	Cdk8-207	68302	Cdk8-207;Cdk8-205;Cdk8-201;Cdk8-203;Cdk8-204	Cdk8;Cdk8;Cdk8;Cdk8;Cdk8	0;0;0;0;3167	TRUE	FALSE	FALSE	FALSE	TRUE	TRUE	TRUE	TRUE	FALSE	threeUTR	2	6	264064	ENSMUSG00000029635	conserved gene and region	NA				NA							NA	TRUE	U10	Tr-S
2650	cg25235127	-1.51e-05	9.28e-06	-1.6257	0.105031	loss	ns	1.27e-05	1.58e-05	0.806869	0.420361	pos	ns	0.0282474	0.00461878	6.11576	2.89e-09	pos	ns	8.53904	-0.0010933	0.000158839	-6.88303	3.26e-11	neg	yes	0.437039	Syn1	Syn1_threeUTR	X	20861488	20861537	20861536	20861537	50	-	GGCTGGCGAAAGACTTCCTCAGGCTGCGGATGGTCTCAGCTTTCACCTCG	3' UTR	20	20860511	20921004	60494	2	Syn1-202	59467	Araf-207;Araf-201;Araf-206;Syn1-202;Syn1-201	Araf;Araf;Araf;Syn1;Syn1	0;0;3765;0;0	TRUE	FALSE	FALSE	FALSE	TRUE	TRUE	FALSE	FALSE	FALSE	threeUTR	4	4	20964	ENSMUSG00000037217	conserved gene and region	NA				NA							NA	TRUE	U11	Tr-P
27151	cg27331535	4.69e-06	4.93e-06	0.950157	0.342773	gain	ns	6.76e-06	8.38e-06	0.806821	0.420388	pos	ns	0.00268299	0.00245571	1.09255	0.275438	pos	ns	0.559977	-0.000169303	8.45e-05	-2.00473	0.0458608	neg	ns	0.916465	Rpe65	Rpe65_Exon	3	159614146	159614195	159614194	159614195	50	-	GATCCAATAAGCAAGTCAGAGATCGTTGTACAATTCCCCTGCAGTGACCG	Exon (Rpe65-202/Rpe65, exon 7 of 15)	3	159599175	159625321	26147	1	Rpe65-202	14971	Rpe65-202;Rpe65-201	Rpe65;Rpe65	0;0	TRUE	FALSE	FALSE	FALSE	FALSE	TRUE	FALSE	FALSE	FALSE	Exon	1	1	19892	ENSMUSG00000028174	conserved gene and region	NA				NA							NA	TRUE	NA	NRS
3670	cg03310335	6.19e-06	1.15e-05	0.536099	0.592274	gain	ns	1.58e-05	1.96e-05	0.806705	0.420455	pos	ns	0.01362	0.00574348	2.37138	0.0183327	pos	ns	1.73677	-0.000119308	0.000197518	-0.604035	0.546262	neg	ns	0.361764	Erfl	Erfl_Promoter	7	24953468	24953517	24953516	24953517	50	-	ACAATGCTGTCTGCGCAAACTTTAATTAACACTTTGAGTTAATTAGTTCG	Promoter (9-10kb)	7	24927445	24944494	17050	2	Erfl-201	-9023	NA	NA	NA	FALSE	TRUE	TRUE	FALSE	FALSE	FALSE	FALSE	FALSE	FALSE	Promoter	29	36		NA	mapped to different genes	NA				NA							NA	TRUE	U13	Hc-P
9715	cg08105780	-1.22e-06	1.79e-06	-0.681464	0.496087	loss	ns	-2.45e-06	3.03e-06	-0.806686	0.420466	neg	ns	-0.0010146	0.000889009	-1.14127	0.254637	neg	ns	0.594079	4.98e-05	3.06e-05	1.62733	0.104683	pos	ns	0.956656	Bbx	Bbx_Exon	16	50197595	50197644	50197595	50197596	50	-	CGGCATTTCTTTTGGCTGTCCATCATGGGTGAGCGGAGTTGACCTCTGAC	Exon (Bbx-208/Bbx, exon 17 of 17)	16	50191844	50432390	240547	2	Bbx-208	234746	Bbx-208;Bbx-201;Bbx-203;Bbx-205	Bbx;Bbx;Bbx;Bbx	0;0;0;0	TRUE	FALSE	FALSE	FALSE	FALSE	TRUE	FALSE	FALSE	FALSE	Exon	3	10	70508	ENSMUSG00000022641	conserved gene and region	NA				NA							NA	TRUE	U11	Tr-P
7995	cg21531923	3.19e-05	6.25e-06	5.10226	5.86e-07	gain	yes	8.56e-06	1.06e-05	0.80665	0.420487	pos	ns	0.00813505	0.0031107	2.61518	0.00935417	pos	ns	2.02899	-0.000100096	0.000106977	-0.935682	0.350165	neg	ns	0.125688	Pax2	Pax2_Intergenic_upstream	19	44675013	44675062	44675061	44675062	50	+	CAGAGCAAGGTGCAAATTCCTGGCATCTTTACTAGTTGCAGCCAATTTCG	Distal Intergenic	19	44756045	44837851	81807	1	Pax2-203	-80983	NA	NA	NA	FALSE	TRUE	FALSE	FALSE	FALSE	FALSE	FALSE	FALSE	TRUE	Intergenic_upstream	101	166	18504	ENSMUSG00000004231	conserved gene and region	19	44675061	44675159	99	*	99	13	0.69697	1.08699	0.131313	7.58e-12	CpGisland	TRUE	U13	Hc-P
7096	cg10753788	-2.43e-07	1.22e-05	-0.0199154	0.984124	loss	ns	1.67e-05	2.07e-05	0.806575	0.42053	pos	ns	-0.00660059	0.00606912	-1.08757	0.27763	neg	ns	0.556534	0.000188158	0.000208716	0.901502	0.368021	pos	ns	0.610475	Gm5973	Gm5973_Intergenic_upstream	1	40943382	40943431	40943430	40943431	50	+	TATAGTTTTGTGATGAGCTTTGTCAATCACAGCTGACCTGCTGTGTACCG	Distal Intergenic	1	40863737	40864232	496	2	Gm5973-201	-79150	NA	NA	NA	FALSE	TRUE	FALSE	FALSE	FALSE	FALSE	FALSE	FALSE	TRUE	Intergenic_upstream	18	18	546733	NA	mapped to different genes	NA				NA							NA	TRUE	U15	NS
7823	cg20508187	1.33e-05	5.52e-06	2.41907	0.0161359	gain	ns	7.56e-06	9.37e-06	0.806455	0.420599	pos	ns	0.0047703	0.00274573	1.73735	0.0833181	pos	ns	1.07926	-8.56e-05	9.44e-05	-0.907042	0.365089	neg	ns	0.922772	Lrrc4b	Lrrc4b_Exon	7	44461339	44461388	44461339	44461340	50	+	CGCTACCTCAACCTGGGCATGTGCAACCTCAAGGACATCCCCAACCTGAC	Exon (Lrrc4b-202/Lrrc4b, exon 3 of 3)	7	44429018	44461361	32344	1	Lrrc4b-202	32321	Aspdh-201;Aspdh-204;Aspdh-205;Aspdh-202;Aspdh-203;Aspdh-206;Lrrc4b-202;Lrrc4b-201;Lrrc4b-203	Aspdh;Aspdh;Aspdh;Aspdh;Aspdh;Aspdh;Lrrc4b;Lrrc4b;Lrrc4b	-4003;-4021;-4029;-4038;-4056;-4842;0;0;0	TRUE	FALSE	FALSE	FALSE	FALSE	TRUE	FALSE	FALSE	FALSE	Exon	1	1	272381	ENSMUSG00000047085	conserved gene and region	7	44460924	44461340	417	*	417	25	0.609113	0.648926	0.059952	7.03e-14	CpGisland	TRUE	U13	Hc-P
3286	cg07278571	4.61e-06	3.36e-06	1.37299	0.170748	gain	ns	-4.6e-06	5.7e-06	-0.806408	0.420626	neg	ns	0.00193919	0.00167116	1.16039	0.246785	pos	ns	0.607682	-0.000139288	5.75e-05	-2.42363	0.0159385	neg	ns	0.928063	Usp34	Usp34_Exon	11	23464570	23464619	23464618	23464619	50	-	TTGCTTTCATTTTGGTACAATGTCTGTGCTGACTGTCCAGAGAATATCCG	Exon (Usp34-208/Usp34, exon 68 of 80)	11	23306895	23490560	183666	1	Usp34-208	157675	Usp34-208;Usp34-205;Usp34-203;Usp34-206	Usp34;Usp34;Usp34;Usp34	0;0;0;0	TRUE	FALSE	FALSE	FALSE	FALSE	TRUE	FALSE	FALSE	FALSE	Exon	13	14	17847	ENSMUSG00000056342	conserved gene and region	NA				NA							NA	TRUE	U10	Tr-S
26444	cg13884903	2.07e-05	4.64e-06	4.46323	1.13e-05	gain	ns	-6.36e-06	7.88e-06	-0.806402	0.420629	neg	ns	0.0034154	0.00230976	1.47868	0.140241	pos	ns	0.853124	-4.94e-05	7.94e-05	-0.621506	0.534724	neg	ns	0.0512712	Foxa2	Foxa2_Intergenic_downstream	2	148040283	148040332	148040331	148040332	50	-	CACTGCCCGCTAGTTTAAAAATGAATATTTTACCAAGATATCGATCAGCG	Distal Intergenic	2	148044240	148045464	1225	2	Foxa2-203	5181	Foxa2-202;Foxa2-201;Foxa2-204;Foxa2-203	Foxa2;Foxa2;Foxa2;Foxa2	0;0;0;0	FALSE	TRUE	FALSE	FALSE	FALSE	FALSE	FALSE	FALSE	TRUE	Intergenic_downstream	9	25	15376	ENSMUSG00000037025	mapped to different genes	NA				NA							NA	TRUE	U3	Pr-B
9649	cg08044528	6.1e-05	7.81e-06	7.81975	8.35e-14	gain	yes	-1.07e-05	1.33e-05	-0.806353	0.420658	neg	ns	-0.00325962	0.00388541	-0.838941	0.402149	neg	ns	0.395613	0.000137157	0.000133619	1.02648	0.305465	pos	ns	0.473905	Dbx1	Dbx1_Intergenic_upstream	7	49696545	49696594	49696545	49696546	50	-	CGGAGGAGTCTATCATTCTGGTGGTGTTATCTTTAGCACTGAATAAAACC	Distal Intergenic	7	49631499	49636849	5351	2	Dbx1-201	-59745	NA	NA	NA	FALSE	TRUE	FALSE	FALSE	FALSE	FALSE	FALSE	FALSE	TRUE	Intergenic_upstream	5	18	13172	ENSMUSG00000030507	mapped to different genes	NA				NA							NA	TRUE	U15	NS
9281	cg10162464	-2.64e-06	2.28e-06	-1.15885	0.247407	loss	ns	3.12e-06	3.87e-06	0.806286	0.420696	pos	ns	0.0026938	0.00113507	2.37325	0.0182419	pos	ns	1.73893	-5.12e-05	3.9e-05	-1.31185	0.190543	neg	ns	0.0851705	Zfp282	Zfp282_fiveUTR	6	47877652	47877701	47877652	47877653	50	+	CGGGGAACAGCACTCCCAGGATGCAGTTTGTGTCAACACGGCCGCAGCCT	Promoter (<=1kb)	6	47877656	47892813	15158	1	Zfp282-202	0	Zfp282-201;Zfp282-202;Zfp398-202	Zfp282;Zfp282;Zfp398	0;0;41957	TRUE	FALSE	TRUE	TRUE	FALSE	TRUE	FALSE	FALSE	FALSE	fiveUTR	3	5	101095	ENSMUSG00000025821	conserved gene and region	6	47877367	47877695	329	*	329	28	0.68693	0.72604	0.0851064	1.35e-19	CpGisland	TRUE	U1	Pr-A
2092	cg10569716	-3.89e-05	7.83e-06	-4.97112	1.1e-06	loss	yes	1.07e-05	1.33e-05	0.806208	0.420741	pos	ns	-0.0013845	0.00389835	-0.355151	0.722718	neg	ns	0.141031	-0.000304067	0.000134064	-2.26808	0.0240122	neg	ns	0.634834	Bhlhe22	Bhlhe22_Intergenic_upstream	3	18043759	18043808	18043807	18043808	50	-	TCAAACTACCCACAGATGAAAGATGACTTAATTGCTTTGACCACAGTCCG	Distal Intergenic	3	18054174	18057517	3344	1	Bhlhe22-201	-10415	NA	NA	NA	FALSE	TRUE	FALSE	FALSE	FALSE	FALSE	FALSE	FALSE	TRUE	Intergenic_upstream	1	22	59058	ENSMUSG00000025128	mapped to different genes	NA				NA							NA	TRUE	NA	NRS
4638	cg08200817	7.06e-05	1.21e-05	5.81717	1.49e-08	gain	yes	-1.66e-05	2.06e-05	-0.806111	0.420797	neg	ns	0.0229195	0.0060424	3.79312	0.000178844	pos	ns	3.74753	-0.000493674	0.000207798	-2.37574	0.0181212	neg	ns	0.404365	Sptan1	Sptan1_Exon	2	30010916	30010965	30010916	30010917	50	+	CGGACAGAAATCGATGCCAGGGCTGGCACTTTCCAGGCATTTGAGCAGTT	Exon (Sptan1-205/Sptan1, exon 32 of 57)	2	29965560	30031448	65889	1	Sptan1-205	45356	Sptan1-205;Sptan1-204;Sptan1-203;Sptan1-202;Sptan1-201;Sptan1-208;Sptan1-211;Sptan1-216	Sptan1;Sptan1;Sptan1;Sptan1;Sptan1;Sptan1;Sptan1;Sptan1	0;0;0;0;0;0;9032;6828	TRUE	FALSE	FALSE	FALSE	FALSE	TRUE	FALSE	FALSE	FALSE	Exon	7	7	20740	ENSMUSG00000057738	conserved gene and region	NA				NA							NA	TRUE	U10	Tr-S
4605	cg07425439	2.01e-05	9.25e-06	2.17696	0.0302377	gain	ns	1.27e-05	1.57e-05	0.806068	0.420821	pos	ns	0.014558	0.00460628	3.16048	0.0017307	pos	ns	2.76178	-0.000439982	0.000158409	-2.7775	0.00581156	neg	ns	0.11165	Mdga1	Mdga1_Intron	17	29928992	29929041	29928992	29928993	50	+	CGTTCATTTTCAAAGCTGTTTCAAAGTGACTCTGATAAGCAAATTGCTGG	Intron (Mdga1-205/Mdga1, intron 3 of 20)	17	29829414	29970087	140674	2	Mdga1-205	41046	Mdga1-205	Mdga1	0	TRUE	FALSE	FALSE	FALSE	FALSE	FALSE	TRUE	FALSE	FALSE	Intron	3	4	74762	ENSMUSG00000043557	conserved gene but different region	NA				NA							NA	TRUE	NA	NRS
25119	cg22040780	-3.13e-05	5.63e-06	-5.55654	5.93e-08	loss	yes	7.71e-06	9.57e-06	0.806035	0.420841	pos	ns	-0.00224067	0.0028031	-0.799354	0.424697	neg	ns	0.371921	0.000169132	9.64e-05	1.75451	0.0803317	pos	ns	0.891189	Ahdc1	Ahdc1_Intron	4	133021576	133021625	133021624	133021625	50	-	GGAATCTCCACCATCTGTTCCACCCCCTAATTACAGATGCACAGAATCCG	Intron (Ahdc1-210/Ahdc1, intron 2 of 3)	4	133011260	133060820	49561	1	Ahdc1-210	10316	Ahdc1-210;Ahdc1-203;Ahdc1-204;Ahdc1-205;Ahdc1-207;Ahdc1-211;Ahdc1-209;Ahdc1-206;Ahdc1-201	Ahdc1;Ahdc1;Ahdc1;Ahdc1;Ahdc1;Ahdc1;Ahdc1;Ahdc1;Ahdc1	0;0;0;0;0;0;0;0;0	TRUE	FALSE	FALSE	FALSE	FALSE	FALSE	TRUE	FALSE	FALSE	Intron	35	49	230793	ENSMUSG00000037692	conserved gene and region	NA				NA							NA	TRUE	U11	Tr-P
5563	cg20832337	-8.89e-05	1.01e-05	-8.78285	1.1e-16	loss	yes	1.39e-05	1.72e-05	0.805823	0.420963	pos	ns	0.00672343	0.0050388	1.33433	0.183074	pos	ns	0.737374	-0.000487513	0.000173284	-2.81338	0.00521545	neg	ns	0.482352	Gm5708	Gm5708_Intron	3	34266826	34266875	34266826	34266827	50	-	CGAAAATGTACTTGGATGTGTCTCAATATTTTGGAGAGCCATTCATGTTG	Intron (Sox2ot-204/Sox2ot-204, intron 2 of 3)	3	34183307	34184192	886	1	Gm5708-201	83568	NA	NA	NA	TRUE	FALSE	FALSE	FALSE	FALSE	FALSE	TRUE	FALSE	FALSE	Intron	8	8	435727	NA	mapped to different genes	NA				NA							NA	TRUE	U15	NS
3014	cg23037044	-9.15e-06	6.41e-06	-1.42796	0.154309	loss	ns	-8.78e-06	1.09e-05	-0.80574	0.42101	neg	ns	-0.0054938	0.00319074	-1.7218	0.086104	neg	ns	1.06498	7.69e-05	0.000109729	0.701224	0.483689	pos	ns	0.844489	Etv5	Etv5_Intron	16	22389724	22389773	22389772	22389773	50	-	TAAGCTGGATGACTATCAAAAGACATTTGATTAGGGGGCCTGCCAAAACG	Intron (Etv5-201/Etv5, intron 11 of 12)	16	22381309	22439719	58411	2	Etv5-201	49946	Etv5-201;Etv5-203;Etv5-205	Etv5;Etv5;Etv5	0;0;0	TRUE	FALSE	FALSE	FALSE	FALSE	FALSE	TRUE	FALSE	FALSE	Intron	3	3	104156	ENSMUSG00000013089	conserved gene and region	NA				NA							NA	TRUE	U11	Tr-P
25035	cg04902446	-9.49e-06	6.43e-06	-1.47594	0.140976	loss	ns	-8.8e-06	1.09e-05	-0.805726	0.421019	neg	ns	-0.00279712	0.00320087	-0.87386	0.382871	neg	ns	0.416947	1.45e-05	0.000110078	0.131749	0.895269	pos	ns	0.917175	Fgfr2	Fgfr2_Intron	7	131740478	131740527	131740478	131740479	50	-	CGAGAGACAATTGAAAACAAGGTAAAAATGGTAAATTATAAATAACGGTA	Intron (Fgfr2-217/Fgfr2, intron 2 of 6)	7	130162451	133123350	2960900	2	Fgfr2-217	1382823	Fgfr2-217	Fgfr2	0	TRUE	FALSE	FALSE	FALSE	FALSE	FALSE	TRUE	FALSE	FALSE	Intron	58	79	14183	ENSMUSG00000030849	mapped to different genes	NA				NA							NA	TRUE	U15	NS
11662	cg15931876	-5.11e-07	3.43e-06	-0.149087	0.881582	loss	ns	-4.69e-06	5.83e-06	-0.805643	0.421066	neg	ns	-0.0051535	0.00170696	-3.01911	0.0027458	neg	ns	2.56133	4.45e-05	5.87e-05	0.758453	0.448756	pos	ns	0.895349	Pkm	Pkm_Exon	9	59675550	59675599	59675550	59675551	50	+	CGGATGTTGCTCCCCTAGATTGCCCGTGAGGCAGAGGCTGCCATCTACCA	Exon (Pkm-201/Pkm, exon 9 of 11)	9	59656368	59679375	23008	1	Pkm-201	19182	Gramd2-202;Pkm-201;Pkm-202;Pkm-205;Pkm-204;Pkm-203	Gramd2;Pkm;Pkm;Pkm;Pkm;Pkm	-4545;0;0;18974;17307;0	TRUE	FALSE	FALSE	FALSE	FALSE	TRUE	TRUE	FALSE	FALSE	Exon	2	2	18746	ENSMUSG00000032294	conserved gene and region	9	59675532	59675770	239	*	239	15	0.644351	0.605574	0.0627615	7.8e-09	CpGisland	TRUE	NA	NRS
7841	cg17365410	-2.26e-06	1.92e-06	-1.18019	0.23883	loss	ns	-2.63e-06	3.26e-06	-0.805421	0.421194	neg	ns	-0.00184867	0.000955039	-1.9357	0.053813	neg	ns	1.26911	3.46e-05	3.28e-05	1.05296	0.293178	pos	ns	0.953689	Gm12455	Gm12455_Intergenic_downstream	4	44508708	44508757	44508708	44508709	50	-	CGGCCTGCGTCGGGAAGTTCACATATTTGGGCATTAGTGCAGCTATTAGT	Distal Intergenic	4	44382922	44383337	416	1	Gm12455-201	125835	NA	NA	NA	FALSE	TRUE	FALSE	FALSE	FALSE	FALSE	FALSE	FALSE	TRUE	Intergenic_downstream	15	15		NA	mapped to different genes	4	44508566	44508719	154	*	154	13	0.662338	0.784483	0.0844156	2.76e-09	CpGisland	TRUE	U15	NS
6737	cg26430247	8e-07	1.38e-06	0.580649	0.561899	gain	ns	-1.88e-06	2.34e-06	-0.805379	0.421218	neg	ns	0.000137088	0.00068544	0.2	0.841612	pos	ns	0.0748883	-2.09e-05	2.36e-05	-0.888326	0.375054	neg	ns	0.973504	Gsk3b	Gsk3b_threeUTR	16	38243494	38243543	38243494	38243495	50	+	CGGCCTGTATTATTGTAACAATAACTCTAGCAATGTATAGTGTATCTATA	3' UTR	16	38089001	38246084	157084	1	Gsk3b-201	154493	Gsk3b-201;Gsk3b-202;Gsk3b-205;Nr1i2-201	Gsk3b;Gsk3b;Gsk3b;Nr1i2	0;0;0;51281	TRUE	FALSE	FALSE	FALSE	TRUE	TRUE	FALSE	FALSE	FALSE	threeUTR	3	11	56637	ENSMUSG00000022812	conserved gene and region	NA				NA							NA	TRUE	U11	Tr-P
1262	cg09496347	-2.29e-05	7.24e-06	-3.15919	0.00173814	loss	ns	9.9e-06	1.23e-05	0.80513	0.421362	pos	ns	0.0151948	0.00360415	4.2159	3.27e-05	pos	ns	4.48573	-0.000205218	0.000123946	-1.6557	0.098794	neg	ns	0.536376	Bcor	Bcor_Exon	X	12137461	12137510	12137509	12137510	50	-	CCAGTCCAACCTGCCAGTGATAATGTGCGATCAACACCAAATCACCCCCG	Exon (Bcor-208/Bcor, exon 2 of 5)	20	12036743	12160355	123613	2	Bcor-201	22845	Bcor-201;Bcor-208	Bcor;Bcor	0;0	TRUE	FALSE	FALSE	FALSE	FALSE	TRUE	TRUE	FALSE	FALSE	Exon	14	74	71458	ENSMUSG00000040363	conserved gene but different region	X	12137394	12137618	225	*	225	20	0.635556	0.882353	0.0888889	1.63e-14	CpGisland	TRUE	U3	Pr-B
27330	cg20892669	-3.84e-07	4.9e-07	-0.783665	0.433835	loss	ns	6.7e-07	8.32e-07	0.805104	0.421377	pos	ns	-0.000334673	0.000243636	-1.37366	0.170539	neg	ns	0.768176	1.1e-05	8.38e-06	1.30816	0.191788	pos	ns	0.99037	Ncoa5	Ncoa5_Exon	2	165002618	165002667	165002618	165002619	50	+	CGGCCCTGCCACGTAGCTCACCAGGCAGAGAGTCGGTGCTGCTCCTCATC	Exon (Ncoa5-201/Ncoa5, exon 7 of 8)	2	165000357	165034867	34511	2	Ncoa5-201	32200	Ncoa5-201;Ncoa5-202;Ncoa5-203;Ncoa5-204;Slc12a5-207;Slc12a5-201;Slc12a5-208;Slc12a5-205	Ncoa5;Ncoa5;Ncoa5;Ncoa5;Slc12a5;Slc12a5;Slc12a5;Slc12a5	0;0;0;0;0;0;0;6027	TRUE	FALSE	FALSE	FALSE	FALSE	TRUE	TRUE	FALSE	FALSE	Exon	3	7	228869	ENSMUSG00000039804	conserved gene and region	2	165002583	165002718	136	*	136	11	0.610294	0.869767	0.0808824	1.02e-07	CpGisland	TRUE	U10	Tr-S
7347	cg15607893	-7.8e-05	1.11e-05	-7.02562	1.36e-11	loss	yes	1.52e-05	1.89e-05	0.805067	0.421398	pos	ns	-0.00300373	0.00552581	-0.543582	0.58712	neg	ns	0.231273	-0.000140156	0.000190032	-0.737536	0.461354	neg	ns	0.805559	Pou4f3	Pou4f3_Intergenic_upstream	18	42379123	42379172	42379171	42379172	50	-	TTAGCTCATGAATAATTGACTGTCTGGGTAATCCTAGATACATTTCCTCG	Distal Intergenic	18	42394539	42397249	2711	1	Pou4f3-201	-15416	NA	NA	NA	FALSE	TRUE	FALSE	FALSE	FALSE	FALSE	FALSE	FALSE	TRUE	Intergenic_upstream	4	17	18998	ENSMUSG00000024497	mapped to different genes	NA				NA							NA	TRUE	NA	NRS
7944	cg08731014	-2.9e-08	3.77e-06	-0.00768916	0.99387	loss	ns	5.15e-06	6.4e-06	0.805004	0.421434	pos	ns	-0.00257625	0.0018758	-1.37341	0.170616	neg	ns	0.76798	6.86e-05	6.45e-05	1.06284	0.288682	pos	ns	0.931259	Hif1an	Hif1an_Intergenic_downstream	19	44646933	44646982	44646933	44646934	50	+	CGGTCAAAGACAATATTTTAAGGGAAAATTAACGCAAGATTATTAACCTA	Distal Intergenic	19	44562850	44576274	13425	1	Hif1an-201	84083	NA	NA	NA	FALSE	TRUE	FALSE	FALSE	FALSE	FALSE	FALSE	FALSE	TRUE	Intergenic_downstream	2	31	319594	ENSMUSG00000036450	conserved gene and region	NA				NA							NA	TRUE	NA	NRS
26378	cg05933419	1.58e-05	3.36e-06	4.69758	3.96e-06	gain	ns	-4.6e-06	5.71e-06	-0.804958	0.421461	neg	ns	-1.72e-05	0.00167255	-0.0103016	0.991787	neg	ns	0.00358146	-1.39e-05	5.75e-05	-0.241865	0.809044	neg	ns	0.0586032	Gsx1	Gsx1_Promoter	5	147186474	147186523	147186474	147186475	50	+	CGCTTTGAAGTTTTTGTCTAATGGCTCTAAACTGAAAGAAAATGTTTTCC	Promoter (2-3kb)	5	147188696	147190947	2252	1	Gsx1-201	-2173	Gsx1-201	Gsx1	-2173	FALSE	TRUE	TRUE	FALSE	FALSE	FALSE	FALSE	FALSE	FALSE	Promoter	6	20	14842	ENSMUSG00000053129	conserved gene and region	5	147185829	147186475	647	*	647	43	0.627512	0.683143	0.0664606	3.39e-25	CpGisland	TRUE	U3	Pr-B
11116	cg26251208	-4.61e-06	3.05e-06	-1.51188	0.131582	loss	ns	4.17e-06	5.18e-06	0.804912	0.421487	pos	ns	-0.00125337	0.00151834	-0.825492	0.409727	neg	ns	0.387505	-1.21e-05	5.22e-05	-0.232169	0.81656	neg	ns	0.897324	Lingo1	Lingo1_Intron	9	56643117	56643166	56643165	56643166	50	+	GTCATGTCGCACCCATAAACAGCTTGTTAGCTAAGACTAACGAAGGGGCG	Intron (Lingo1-201/Lingo1, intron 3 of 3)	9	56618475	56685253	66779	2	Lingo1-201	42087	Lingo1-201;Lingo1-206;Lingo1-202	Lingo1;Lingo1;Lingo1	0;0;0	TRUE	FALSE	FALSE	FALSE	FALSE	FALSE	TRUE	FALSE	FALSE	Intron	20	25	235402	ENSMUSG00000049556	conserved gene and region	NA				NA							NA	TRUE	NA	NRS
13038	cg02725055	1.22e-05	2.33e-06	5.22225	3.25e-07	gain	yes	-3.19e-06	3.96e-06	-0.804902	0.421493	neg	ns	-0.000383207	0.0011605	-0.330209	0.741465	neg	ns	0.129909	2.51e-05	3.99e-05	0.628059	0.530428	pos	ns	0.0357637	Tcf4	Tcf4_fiveUTR	18	69344529	69344578	69344529	69344530	50	-	CGCAGTTCCCGGATGTGAATGGATTACAATGTATCTTTCAGGGAAACCTA	Promoter (<=1kb)	18	69344529	69683264	338736	1	Tcf4-254	0	Tcf4-259;Tcf4-201;Tcf4-207;Tcf4-210;Tcf4-240;Tcf4-254;Tcf4-246;Tcf4-206;Tcf4-202;Tcf4-257;Tcf4-232;Tcf4-215;Tcf4-248;Tcf4-231;Tcf4-205;Tcf4-253;Tcf4-244;Tcf4-233;Tcf4-238;Tcf4-245;Tcf4-249;Tcf4-219;Tcf4-235;Tcf4-227	Tcf4;Tcf4;Tcf4;Tcf4;Tcf4;Tcf4;Tcf4;Tcf4;Tcf4;Tcf4;Tcf4;Tcf4;Tcf4;Tcf4;Tcf4;Tcf4;Tcf4;Tcf4;Tcf4;Tcf4;Tcf4;Tcf4;Tcf4;Tcf4	0;0;0;0;0;0;0;0;0;0;0;0;0;0;0;0;0;0;0;0;0;0;0;0	TRUE	FALSE	TRUE	TRUE	FALSE	TRUE	TRUE	FALSE	FALSE	fiveUTR	12	66	21413	ENSMUSG00000053477	conserved gene and region	18	69344226	69344539	314	*	314	34	0.681529	0.937725	0.10828	2.04e-27	CpGisland	TRUE	NA	NRS
7665	cg02918319	4.01e-05	4.31e-06	9.31773	2.29e-18	gain	yes	-5.89e-06	7.32e-06	-0.804864	0.421515	neg	ns	0.00460339	0.00214408	2.14702	0.032567	pos	ns	1.48722	-1.79e-06	7.37e-05	-0.0243023	0.980627	neg	ns	0.100278	Nkx2-3	Nkx2-3_Intergenic_downstream	19	43616611	43616660	43616659	43616660	50	-	TTATTGGAGTCCCGAACAAAAGGTGTGGTAGGAAGGCGAGGTCCCCTGCG	Downstream (<1kb)	19	43612325	43615892	3568	1	Nkx2-3-201	4335	Nkx2-3-201	Nkx2-3	0	FALSE	TRUE	FALSE	FALSE	FALSE	FALSE	FALSE	FALSE	FALSE	Intergenic_downstream	5	6	18089	ENSMUSG00000044220	conserved gene and region	19	43616270	43616905	636	*	636	57	0.68239	0.781074	0.0896226	1.32e-40	CpGisland	TRUE	U13	Hc-P
2102	cg18056436	0.000136049	3.56e-05	3.82088	0.000160667	gain	ns	-4.87e-05	6.05e-05	-0.80478	0.421563	neg	ns	0.0163592	0.0177219	0.923108	0.356669	pos	ns	0.447735	0.000400618	0.000609453	0.65734	0.51145	pos	ns	0.622738	Skida1	Skida1_fiveUTR	2	18048780	18048829	18048780	18048781	50	-	CGCTGCTTTAGCTACAAATAAAATGACAGAGTGAAGTGAGCTCGTCCGGA	Promoter (<=1kb)	2	18047716	18048784	1069	2	Skida1-203	0	Skida1-205;Skida1-202;Skida1-201;Skida1-203;Skida1-204	Skida1;Skida1;Skida1;Skida1;Skida1	0;0;0;0;0	TRUE	FALSE	TRUE	TRUE	FALSE	TRUE	TRUE	FALSE	FALSE	fiveUTR	8	31	72668	ENSMUSG00000054074	conserved gene and region	NA				NA							NA	TRUE	U3	Pr-B
24380	cg18552533	-1.64e-06	2.54e-06	-0.647295	0.51792	loss	ns	3.47e-06	4.31e-06	0.804484	0.421734	pos	ns	0.0029138	0.00126276	2.30749	0.0216859	pos	ns	1.66382	-8.5e-05	4.34e-05	-1.9585	0.051068	neg	ns	0.102825	Chd4	Chd4_fiveUTR	6	125096679	125096728	125096727	125096728	50	+	AGAGGACAGCCTTTGGAGAGCTGCCCTGTCTGGGGACTGGCCCCTCCCCG	Promoter (<=1kb)	6	125095981	125130585	34605	1	Chd4-203	698	Chd4-203;Chd4-201;Chd4-202;Chd4-208;Chd4-207	Chd4;Chd4;Chd4;Chd4;Chd4	0;0;0;0;0	TRUE	FALSE	TRUE	TRUE	FALSE	TRUE	TRUE	FALSE	FALSE	fiveUTR	2	15	107932	ENSMUSG00000063870	conserved gene and region	6	125096727	125096818	92	*	92	9	0.75	0.800774	0.0978261	4.48e-07	CpGisland	TRUE	U1	Pr-A
16021	cg02260294	-7.32e-06	2.59e-06	-2.83232	0.00492362	loss	ns	3.53e-06	4.39e-06	0.80447	0.421742	pos	ns	0.00196649	0.00128717	1.52776	0.127591	pos	ns	0.894181	-4.06e-05	4.43e-05	-0.916496	0.360119	neg	ns	0.931184	Zfp407	Zfp407_Intron	18	84232712	84232761	84232712	84232713	50	+	CGGGATTAAAGCTTTCACTTCTAAAGTACATATAAATTGCAGGGTTTCTT	Intron (Zfp407-201/Zfp407, intron 2 of 2)	18	84128027	84558425	430399	2	Zfp407-201	325664	Zfp407-201;Zfp407-202	Zfp407;Zfp407	0;0	TRUE	FALSE	FALSE	FALSE	FALSE	FALSE	TRUE	FALSE	FALSE	Intron	31	32	240476	ENSMUSG00000048410	conserved gene and region	NA				NA							NA	TRUE	U15	NS
16944	cg05372644	2.28e-05	4.94e-06	4.60385	6.06e-06	gain	ns	-6.75e-06	8.4e-06	-0.804452	0.421753	neg	ns	0.00389148	0.00245979	1.58204	0.114661	pos	ns	0.940586	-0.000154798	8.46e-05	-1.82994	0.0682193	neg	ns	0.122273	Gm9540	Gm9540_Intergenic_downstream	9	87557096	87557145	87557096	87557097	50	+	CGTTTGGTGTTCTAATTAGGCGAGTCTGGGACTTTGGAAAATGTGCTGTT	Distal Intergenic	9	87394250	87394727	478	1	Gm9540-201	162846	NA	NA	NA	FALSE	TRUE	FALSE	FALSE	FALSE	FALSE	FALSE	FALSE	TRUE	Intergenic_downstream	7	7	671706	NA	mapped to different genes	NA				NA							NA	TRUE	U15	NS
2157	cg05955690	4.58e-05	1.14e-05	3.99915	7.95e-05	gain	ns	-1.56e-05	1.94e-05	-0.804288	0.421847	neg	ns	-0.00431119	0.00569487	-0.75703	0.449607	neg	ns	0.347167	0.000453324	0.000195846	2.3147	0.0212827	pos	ns	0.785624	Pou6f2	Pou6f2_Exon	13	18129110	18129159	18129110	18129111	50	+	CGCCGGATTTTAAAAGCTTTGGCAAATTCTCGGATCTCCTCCAGATTAAC	Exon (Pou6f2-201/Pou6f2, exon 7 of 8)	13	18121098	18382041	260944	2	Pou6f2-201	252882	Pou6f2-201;Pou6f2-202;Pou6f2-204	Pou6f2;Pou6f2;Pou6f2	0;0;0	TRUE	FALSE	FALSE	FALSE	FALSE	TRUE	FALSE	FALSE	FALSE	Exon	1	18	218030	ENSMUSG00000009734	conserved gene and region	NA				NA							NA	TRUE	U15	NS
21657	cg00776783	1.6e-06	5.9e-07	2.70483	0.00721167	gain	ns	-8.06e-07	1e-06	-0.804269	0.421858	neg	ns	-0.000674931	0.000293626	-2.29861	0.0221924	neg	ns	1.6538	1.23e-05	1.01e-05	1.22229	0.222525	pos	ns	0.990215	Zfhx3	Zfhx3_fiveUTR	8	108792223	108792272	108792271	108792272	50	+	ATGAAAGCTCCACGCAGGCCTTACCATGGAAGGCTGTGACTCGCCCGTCG	5' UTR	8	107942644	108961630	1018987	1	Zfhx3-204	849579	Zfhx3-204;Zfhx3-202;Zfhx3-201	Zfhx3;Zfhx3;Zfhx3	0;0;0	TRUE	FALSE	FALSE	TRUE	FALSE	TRUE	TRUE	FALSE	FALSE	fiveUTR	11	177	11906	ENSMUSG00000038872	conserved gene but different region	8	108792264	108792380	117	*	117	9	0.649573	0.737395	0.0769231	3.41e-06	CpGisland	TRUE	U11	Tr-P
14537	cg21472783	-1.12e-06	5.6e-07	-1.99973	0.0464018	loss	ns	7.65e-07	9.52e-07	0.804256	0.421866	pos	ns	0.000500812	0.000278837	1.79607	0.0734563	pos	ns	1.13397	-1.8e-05	9.59e-06	-1.87895	0.0611898	neg	ns	0.0110749	Zbtb1	Zbtb1_fiveUTR	12	76370449	76370498	76370497	76370498	50	-	GGGGAAGGCTGGCGGACGCCGCAGCGAACTGGTGGGCAGACCCGGAGTCG	Promoter (<=1kb)	12	76370266	76396950	26685	1	Zbtb1-201	183	Zbtb1-201;Zbtb25-201;Zbtb25-205;Zbtb25-204;Zbtb25-203;Zbtb25-206	Zbtb1;Zbtb25;Zbtb25;Zbtb25;Zbtb25;Zbtb25	0;-985;-1450;-847;-1056;-985	TRUE	FALSE	TRUE	TRUE	FALSE	TRUE	FALSE	FALSE	FALSE	fiveUTR	2	5	268564	ENSMUSG00000033454	conserved gene and region	12	76369872	76370962	1091	*	1091	133	0.747938	0.884435	0.121907	2.5e-113	CpGisland	TRUE	U1	Pr-A
27407	cg21450314	-8.6e-06	3.34e-06	-2.57887	0.0103733	loss	ns	4.56e-06	5.67e-06	0.804223	0.421885	pos	ns	-0.00134407	0.00165995	-0.809703	0.418732	neg	ns	0.378064	4.33e-05	5.71e-05	0.75857	0.448686	pos	ns	0.926174	Cse1l	Cse1l_Exon	2	166935898	166935947	166935946	166935947	50	+	CTGAAAGCTGTTTTTTCATCTATAGCTTTACAGCTGCAGAAATCGCACCG	Exon (Cse1l-201/Cse1l, exon 16 of 25)	2	166906040	166944550	38511	1	Cse1l-212	29858	Cse1l-212;Cse1l-201;Cse1l-211;Cse1l-210;Cse1l-206;Cse1l-203;Cse1l-204;Cse1l-209;Cse1l-205;Cse1l-208;Cse1l-207;Cse1l-202	Cse1l;Cse1l;Cse1l;Cse1l;Cse1l;Cse1l;Cse1l;Cse1l;Cse1l;Cse1l;Cse1l;Cse1l	0;0;0;0;0;8333;8174;0;0;0;-1146;-4886	TRUE	FALSE	FALSE	FALSE	FALSE	TRUE	TRUE	FALSE	FALSE	Exon	1	1	110750	ENSMUSG00000002718	conserved gene and region	NA				NA							NA	TRUE	U10	Tr-S
17818	cg19996711	-3.6e-05	9.03e-06	-3.98547	8.4e-05	loss	ns	-1.23e-05	1.53e-05	-0.804199	0.421899	neg	ns	-0.0103785	0.0044921	-2.31038	0.0215232	neg	ns	1.66709	9.36e-05	0.000154483	0.605979	0.544972	pos	ns	0.788639	Ambra1	Ambra1_Intron	2	91859625	91859674	91859673	91859674	50	-	TTTATTACCCTGTGATCGACAGATGAGGAAAGCTGCCAGTCAAACCCACG	Intron (Ambra1-203/Ambra1, intron 12 of 18)	2	91730134	91918849	188716	1	Ambra1-203	129491	Ambra1-203;Ambra1-205;Ambra1-204;Ambra1-202;Ambra1-201	Ambra1;Ambra1;Ambra1;Ambra1;Ambra1	0;0;0;0;0	TRUE	FALSE	FALSE	FALSE	FALSE	FALSE	TRUE	FALSE	FALSE	Intron	4	12	228361	ENSMUSG00000040506	conserved gene and region	NA				NA							NA	TRUE	U11	Tr-P
25321	cg07472297	1.39e-06	3.88e-06	0.358224	0.720419	gain	ns	5.3e-06	6.59e-06	0.804193	0.421902	pos	ns	-0.000156908	0.00193082	-0.0812651	0.935284	neg	ns	0.0290567	-6.82e-05	6.64e-05	-1.02703	0.305207	neg	ns	0.869532	Lgr6	Lgr6_Exon	1	135021781	135021830	135021829	135021830	50	+	TCCAGATTGTGCAGCCCCTCGAAGCTGTGGGTCCCCAGATGCTGGATGCG	Exon (Lgr6-201/Lgr6, exon 6 of 18)	1	134983301	135105276	121976	2	Lgr6-201	83446	Lgr6-201;Lgr6-202;Lgr6-203	Lgr6;Lgr6;Lgr6	0;0;0	TRUE	FALSE	FALSE	FALSE	FALSE	TRUE	FALSE	FALSE	FALSE	Exon	1	2	329252	ENSMUSG00000042793	conserved gene and region	NA				NA							NA	TRUE	U11	Tr-P
15970	cg02649631	9.47e-05	1.76e-05	5.36554	1.58e-07	gain	yes	-2.41e-05	3e-05	-0.804165	0.421918	neg	ns	0.0302283	0.00878175	3.44217	0.000656317	pos	ns	3.18289	-0.000688066	0.000302004	-2.27834	0.0233865	neg	ns	0.501216	Tshz1	Tshz1_Intron	18	84070950	84070999	84070950	84070951	50	+	CGAAATGTGCTAGCCTGTGATAAATAAAAGCTACATTAGTCAATTATTAA	Intron (Tshz1-201/Tshz1, intron 1 of 1)	18	84011627	84086404	74778	2	Tshz1-201	15405	Tshz1-201;Tshz1-202;Tshz1-203;Tshz1-204	Tshz1;Tshz1;Tshz1;Tshz1	0;0;0;0	TRUE	FALSE	FALSE	FALSE	FALSE	FALSE	TRUE	FALSE	FALSE	Intron	13	18	110796	ENSMUSG00000046982	conserved gene and region	NA				NA							NA	TRUE	NA	NRS
14669	cg18701907	-9.57e-05	1.1e-05	-8.70254	1.95e-16	loss	yes	1.5e-05	1.87e-05	0.804159	0.421921	pos	ns	-0.00554413	0.00547389	-1.01283	0.31193	neg	ns	0.505943	-9.77e-05	0.000188247	-0.519202	0.60399	neg	ns	0.743551	Usp25	Usp25_Exon	16	77237200	77237249	77237200	77237201	50	+	CGGCCATGCTCGAAGCCAGCTCTGCAGCTCAGCCAATCAGTGACATCATT	Exon (Mir99ahg-214/Mir99ahg-214, exon 2 of 4)	16	77083900	77108205	24306	1	Usp25-203	153300	NA	NA	NA	TRUE	FALSE	FALSE	FALSE	FALSE	TRUE	FALSE	FALSE	FALSE	Exon	4	5	30940	ENSMUSG00000022867	mapped to different genes	NA				NA							NA	TRUE	U15	NS
16893	cg00373808	3.85e-07	5.95e-06	0.0646374	0.948504	gain	ns	8.13e-06	1.01e-05	0.804068	0.421974	pos	ns	0.00559697	0.00296285	1.88905	0.0598183	pos	ns	1.22317	-0.00018576	0.000101892	-1.82311	0.06925	neg	ns	0.908957	Diaph3	Diaph3_Intron	14	87124657	87124706	87124705	87124706	50	+	ATTATTGATGTTGTCACCTGCTACAGACTTAATTCCAAGAAAAATATACG	Intron (Diaph3-201/Diaph3, intron 1 of 27)	14	86655367	87141224	485858	2	Diaph3-201	16518	Diaph3-201;Diaph3-202;Diaph3-208;Diaph3-205;Diaph3-209;Diaph3-203	Diaph3;Diaph3;Diaph3;Diaph3;Diaph3;Diaph3	0;0;0;0;0;0	TRUE	FALSE	FALSE	FALSE	FALSE	FALSE	TRUE	FALSE	FALSE	Intron	3	11	56419	ENSMUSG00000022021	conserved gene and region	NA				NA							NA	TRUE	NA	NRS
2806	cg00696388	4.97e-05	6.5e-06	7.65361	2.5e-13	gain	yes	-8.88e-06	1.1e-05	-0.804055	0.421981	neg	ns	0.0118978	0.00323492	3.67792	0.000277119	pos	ns	3.55733	-0.00042818	0.000111249	-3.84886	0.000144128	neg	ns	0.0720346	Tspan12	Tspan12_Promoter	6	21852222	21852271	21852270	21852271	50	+	CCTGGGCAGCAGTTGCTGGAAAGTCTCTGCTAAGCCACCTCCCAGCGCCG	Promoter (<=1kb)	6	21771395	21852515	81121	2	Tspan12-201	244	Tspan12-202;Tspan12-201;Tspan12-203;Tspan12-204;Tspan12-205;Tspan12-206	Tspan12;Tspan12;Tspan12;Tspan12;Tspan12;Tspan12	-134;0;-241;-308;-53;-394	TRUE	FALSE	TRUE	FALSE	FALSE	FALSE	TRUE	FALSE	FALSE	Promoter	1	1	269831	ENSMUSG00000029669	conserved gene but different region	6	21852224	21852369	146	*	146	11	0.671233	0.687206	0.0753425	2.12e-07	CpGisland	TRUE	U1	Pr-A
5883	cg16175906	-5.8e-06	3.07e-06	-1.8909	0.0595693	loss	ns	-4.19e-06	5.21e-06	-0.804029	0.421997	neg	ns	-0.00285883	0.0015274	-1.8717	0.0621901	neg	ns	1.20628	4.9e-05	5.25e-05	0.932843	0.351627	pos	ns	0.934193	Bag6	Bag6_Exon	17	35146757	35146806	35146805	35146806	50	-	ACGATGCAGGGTGAGGGCCCCCAGCTGCTTCTCTCAGAGGCTGTGAGCCG	Exon (Bag6-202/Bag6, exon 23 of 24)	17	35135178	35147305	12128	1	Bag6-202	11579	Bag6-202;Bag6-201;Bag6-203;Bag6-210;Bag6-213;Bag6-211;Bag6-216;Bag6-215;Bag6-207;Bag6-204;Prrc2a-201;Prrc2a-206;Prrc2a-204;Prrc2a-202	Bag6;Bag6;Bag6;Bag6;Bag6;Bag6;Bag6;Bag6;Bag6;Bag6;Prrc2a;Prrc2a;Prrc2a;Prrc2a	0;0;0;0;0;0;5598;0;0;0;0;0;3560;4146	TRUE	FALSE	FALSE	FALSE	FALSE	TRUE	TRUE	FALSE	FALSE	Exon	5	5	224727	ENSMUSG00000024392	conserved gene and region	NA				NA							NA	TRUE	U10	Tr-S
20321	cg01683044	8.43e-06	2.05e-06	4.11885	4.89e-05	gain	ns	2.79e-06	3.48e-06	0.803859	0.422095	pos	ns	0.00239247	0.00101854	2.34892	0.0194556	pos	ns	1.71096	-3.15e-05	3.5e-05	-0.899737	0.368959	neg	ns	0.043359	Hoxc5	Hoxc5_Intron	15	102998147	102998196	102998195	102998196	50	-	TCACAAGTTGGATTGGCCACAAGAAGTCATGTGGATTCCATCCATGAACG	Intron (Hoxc5-202/Hoxc5, intron 1 of 1)	15	102967443	103015676	48234	1	Hoxc5-202	30704	Hoxc5-202;Hoxc6-202;Hoxc6-203;Hoxc8-201;Hoxc8-202	Hoxc5;Hoxc6;Hoxc6;Hoxc8;Hoxc8	0;0;0;0;0	TRUE	FALSE	FALSE	FALSE	FALSE	FALSE	TRUE	FALSE	FALSE	Intron	46	134	15424	ENSMUSG00000022485	conserved gene but different region	NA				NA							NA	TRUE	U13	Hc-P
565	cg27016494	4.23e-05	4.78e-06	8.83873	7.4e-17	gain	yes	-6.53e-06	8.13e-06	-0.803832	0.42211	neg	ns	0.00983616	0.00238045	4.13206	4.63e-05	pos	ns	4.33437	-0.000285928	8.19e-05	-3.49274	0.000547618	neg	ns	0.0761485	Dlx5	Dlx5_Exon	6	6879615	6879664	6879615	6879616	50	-	CGGCCAGCTGAAAGCTGGAATAAATAGTCCTGGGTTTACGAACTTTCTTT	Exon (Dlx5-202/Dlx5, exon 2 of 3)	6	6877805	6882068	4264	2	Dlx5-202	2404	Dlx5-202;Dlx5-201;Dlx5-203	Dlx5;Dlx5;Dlx5	0;0;0	TRUE	FALSE	FALSE	FALSE	FALSE	TRUE	TRUE	FALSE	FALSE	Exon	3	6	13395	ENSMUSG00000029755	conserved gene and region	6	6879439	6879654	216	*	216	18	0.611111	0.905871	0.0833333	1.33e-12	CpGisland	TRUE	U13	Hc-P
14128	cg18475091	3.82e-05	5.72e-06	6.68142	1.1e-10	gain	yes	-7.81e-06	9.72e-06	-0.803714	0.422178	neg	ns	0.00125872	0.00284813	0.441947	0.658836	pos	ns	0.181223	0.000166788	9.79e-05	1.70284	0.0896002	pos	ns	0.162822	Hoxd10	Hoxd10_Exon	2	74692453	74692502	74692453	74692454	50	+	CGCCACCGGGAAAACCCAAGAGTACAATAATAGCCCCGAAGGCAGCTCCA	Promoter (<=1kb)	2	74691924	74695105	3182	1	Hoxd10-201	529	Hoxd10-201	Hoxd10	0	TRUE	FALSE	TRUE	FALSE	FALSE	TRUE	TRUE	FALSE	FALSE	Exon	21	24	15430	ENSMUSG00000050368	conserved gene and region	2	74692453	74693054	602	*	602	35	0.609635	0.625742	0.0581395	1.01e-18	CpGisland	TRUE	U13	Hc-P
686	cg06429021	2.94e-05	4.46e-06	6.58182	1.98e-10	gain	yes	-6.1e-06	7.59e-06	-0.80366	0.422209	neg	ns	-0.00113414	0.00222221	-0.510366	0.610158	neg	ns	0.214557	0.000150249	7.64e-05	1.96605	0.0501847	pos	ns	0.91628	Apob	Apob_Intergenic_downstream	12	8031928	8031977	8031976	8031977	50	+	CATAATAGGCAGAACATTAGGTCACTTGTCTCACTTAGAACAATAATCCG	Distal Intergenic	12	8012359	8016835	4477	1	Apob-203	19569	NA	NA	NA	FALSE	TRUE	FALSE	FALSE	FALSE	FALSE	FALSE	FALSE	TRUE	Intergenic_downstream	1	4	238055	ENSMUSG00000020609	conserved gene and region	NA				NA							NA	TRUE	U15	NS
4012	cg10681713	7.15e-05	8.54e-06	8.37202	1.98e-15	gain	yes	-1.17e-05	1.45e-05	-0.803571	0.422261	neg	ns	0.00121992	0.00424974	0.287058	0.77426	pos	ns	0.111113	3.77e-05	0.000146148	0.258044	0.796544	pos	ns	0.675528	Gm50479	Gm50479_Intergenic_downstream	8	26438712	26438761	26438760	26438761	50	+	GCCCCTGAGTGCTTATTCATCAACGTTTTCAAAAGCAAAATCACTCTTCG	Distal Intergenic	8	26237222	26237407	186	1	Gm50479-201	201490	NA	NA	NA	FALSE	TRUE	FALSE	FALSE	FALSE	FALSE	FALSE	FALSE	TRUE	Intergenic_downstream	10	21		NA	mapped to different genes	NA				NA							NA	TRUE	U15	NS
92	cg18031544	4.31e-06	5.87e-06	0.733879	0.463577	gain	ns	8.01e-06	9.97e-06	0.803524	0.422288	pos	ns	0.00740943	0.00292093	2.53666	0.0116817	pos	ns	1.93249	-0.000238718	0.000100451	-2.37647	0.0180862	neg	ns	0.425247	Pomc	Pomc_Exon	12	3960117	3960166	3960117	3960118	50	+	CGAGGGCAAGCGCTCCTACTCCATGGAGCACTTCCGCTGGGGCAAGCCGG	Exon (Pomc-204/Pomc, exon 4 of 4)	12	3954951	3960573	5623	1	Pomc-204	5166	Efr3b-201;Efr3b-203;Pomc-204;Pomc-202;Pomc-201;Pomc-203;Pomc-205	Efr3b;Efr3b;Pomc;Pomc;Pomc;Pomc;Pomc	78749;32754;0;0;0;5148;5147	TRUE	FALSE	FALSE	FALSE	FALSE	TRUE	FALSE	FALSE	FALSE	Exon	2	2	18976	ENSMUSG00000020660	conserved gene and region	12	3959827	3960450	624	*	624	52	0.637821	0.822885	0.0833333	2.11e-35	CpGisland	TRUE	U4	Pr-F
21864	cg19893145	-4.3e-05	1.04e-05	-4.12811	4.71e-05	loss	ns	-1.42e-05	1.77e-05	-0.803483	0.422311	neg	ns	-0.0119947	0.00518307	-2.3142	0.0213101	neg	ns	1.67141	-0.000120112	0.000178245	-0.673858	0.500904	neg	ns	0.858501	Pde4d	Pde4d_Intron	13	109278841	109278890	109278889	109278890	50	+	TCCAGAATTGGCTAGAACATGCCTGTCACTCCCAGCTGACTCTGATGACG	Intron (Pde4d-209/Pde4d, intron 3 of 16)	13	108654177	109951474	1297298	1	Pde4d-209	624664	Pde4d-209;Pde4d-220;Pde4d-210;Pde4d-214;Pde4d-208;Pde4d-218	Pde4d;Pde4d;Pde4d;Pde4d;Pde4d;Pde4d	0;0;0;0;0;0	TRUE	FALSE	FALSE	FALSE	FALSE	FALSE	TRUE	FALSE	FALSE	Intron	5	7	238871	ENSMUSG00000021699	conserved gene and region	NA				NA							NA	TRUE	NA	NRS
19763	cg20205471	-1.83e-06	3.85e-06	-0.477008	0.633693	loss	ns	-5.25e-06	6.53e-06	-0.803472	0.422317	neg	ns	-0.00114578	0.00191445	-0.598488	0.549951	neg	ns	0.259676	-2.71e-05	6.58e-05	-0.41222	0.680463	neg	ns	0.938208	Scn8a	Scn8a_threeUTR	15	101041358	101041407	101041358	101041359	50	+	CGTAGAAATGATTTGCATGATGGCATGCCGTGATCAGAAGTCATGCATGA	3' UTR	15	100870683	101045929	175247	1	Scn8a-201	170675	Scn8a-201;Scn8a-204;Scn8a-213;Scn8a-203;Scn8a-205;Scn8a-208;Tmdd1-201	Scn8a;Scn8a;Scn8a;Scn8a;Scn8a;Scn8a;Tmdd1	0;0;0;0;0;0;5990	TRUE	FALSE	FALSE	FALSE	TRUE	TRUE	FALSE	FALSE	FALSE	threeUTR	6	24	20273	ENSMUSG00000023033	conserved gene and region	NA				NA							NA	TRUE	U13	Hc-P
20469	cg27020219	3.08e-05	4.28e-06	7.1792	5.22e-12	gain	yes	-5.85e-06	7.28e-06	-0.803463	0.422323	neg	ns	0.00554404	0.00213234	2.59997	0.00976945	pos	ns	2.01013	-0.000106949	7.33e-05	-1.45843	0.145733	neg	ns	0.023582	Hoxc4	Hoxc4_Intergenic_downstream	15	103061680	103061729	103061680	103061681	50	-	CGCCTTTGTACGCGTGATTTATGACTTCAGTCTTGGTTCACCAAGAGTTC	Distal Intergenic	15	103034395	103036852	2458	1	Hoxc4-201	27334	NA	NA	NA	FALSE	TRUE	FALSE	FALSE	FALSE	FALSE	FALSE	FALSE	TRUE	Intergenic_downstream	32	91	15423	ENSMUSG00000075394	mapped to different genes	15	103061537	103061809	273	*	273	19	0.586081	0.8125	0.0695971	7.69e-12	CpGisland	TRUE	U13	Hc-P
20583	cg23051769	-1.26e-06	1.64e-06	-0.772055	0.44067	loss	ns	2.24e-06	2.78e-06	0.803439	0.422336	pos	ns	0.0021381	0.000815463	2.62194	0.00917457	pos	ns	2.03741	-6.49e-05	2.8e-05	-2.31378	0.0213335	neg	ns	0.953835	Srek1	Srek1_Exon	13	103766914	103766963	103766914	103766915	50	-	CGGTTCAGACTCCGATCTCATTTCCCCAATGAAGGTTTCACTTGACGGCA	Exon (Srek1-208/Srek1, exon 3 of 3)	13	103741612	103774608	32997	2	Srek1-201	7645	Srek1-204;Srek1-201;Srek1-210;Srek1-205;Srek1-209;Srek1-206;Srek1-202;Srek1-208	Srek1;Srek1;Srek1;Srek1;Srek1;Srek1;Srek1;Srek1	0;0;0;0;0;0;0;0	TRUE	FALSE	FALSE	FALSE	FALSE	TRUE	TRUE	FALSE	FALSE	Exon	3	10	218543	ENSMUSG00000032621	mapped to different genes	NA				NA							NA	TRUE	NA	NRS
185	cg11421938	-3.76e-06	1.21e-06	-3.11207	0.00203084	loss	ns	1.65e-06	2.05e-06	0.803365	0.422379	pos	ns	0.000202191	0.000600567	0.336666	0.736597	pos	ns	0.13277	5.3e-06	2.07e-05	0.25666	0.797611	pos	ns	0.0442561	Casd1	Casd1_Exon	6	4601197	4601246	4601245	4601246	50	+	AGCGGGAGATCAACCACTACTTCAGCGTGAGGAGCGCCAAGGTGCTGGCG	Promoter (<=1kb)	6	4601203	4621132	19930	1	Casd1-202	0	Casd1-201;Casd1-204;Casd1-203;Casd1-202	Casd1;Casd1;Casd1;Casd1	0;0;0;0	TRUE	FALSE	TRUE	FALSE	FALSE	TRUE	FALSE	FALSE	FALSE	Exon	3	6	213819	ENSMUSG00000015189	conserved gene and region	6	4600919	4601684	766	*	766	100	0.791123	0.834786	0.130548	8.09e-89	CpGisland	TRUE	U1	Pr-A
27077	cg13400371	-4.88e-06	3.11e-06	-1.56678	0.118186	loss	ns	4.25e-06	5.29e-06	0.803323	0.422403	pos	ns	-0.000574256	0.00154913	-0.370696	0.711117	neg	ns	0.148059	1.54e-05	5.33e-05	0.288175	0.773405	pos	ns	0.93424	Cnksr2	Cnksr2_threeUTR	X	157833894	157833943	157833942	157833943	50	+	GACGAGGCCATTTTAGTTGCTTGCAAGAGGTTGATGTTGAGTCTGCGCCG	3' UTR	20	157821436	158043294	221859	2	Cnksr2-201	209351	Cnksr2-201;Cnksr2-202	Cnksr2;Cnksr2	0;0	TRUE	FALSE	FALSE	FALSE	TRUE	TRUE	TRUE	FALSE	FALSE	threeUTR	4	11	245684	ENSMUSG00000025658	conserved gene and region	NA				NA							NA	TRUE	NA	NRS
16661	cg01941433	-7.8e-06	2.36e-06	-3.30062	0.00107725	loss	ns	-3.23e-06	4.02e-06	-0.80327	0.422434	neg	ns	-0.00206791	0.00117692	-1.75704	0.0798974	neg	ns	1.09747	6.5e-05	4.05e-05	1.60666	0.109146	pos	ns	0.952646	Adamts5	Adamts5_Exon	16	85887879	85887928	85887879	85887880	50	+	CGCTCTGGAGAACATATGGTCCCAACGTCTGCCATTCCCAGGGTGTCACA	Exon (Adamts5-201/Adamts5, exon 2 of 8)	16	85856173	85901828	45656	2	Adamts5-201	13900	Adamts5-201	Adamts5	0	TRUE	FALSE	FALSE	FALSE	FALSE	TRUE	FALSE	FALSE	FALSE	Exon	2	3	23794	ENSMUSG00000022894	conserved gene and region	NA				NA							NA	TRUE	U15	NS
8825	cg07134240	-2.9e-06	5.96e-06	-0.485651	0.627558	loss	ns	-8.14e-06	1.01e-05	-0.803231	0.422457	neg	ns	-6.69e-05	0.00296783	-0.0225572	0.982018	neg	ns	0.00788056	-9.18e-05	0.000102063	-0.899471	0.3691	neg	ns	0.899051	Pdlim3	Pdlim3_Exon	8	45908510	45908559	45908558	45908559	50	+	GCCTTTTGTTGCAGCTGCAAACATTGATGACAAAAGACAGGTAGTGAGCG	Exon (Pdlim3-201/Pdlim3, exon 4 of 7)	8	45885461	45919548	34088	1	Pdlim3-201	23049	Pdlim3-201;Pdlim3-204;Pdlim3-203	Pdlim3;Pdlim3;Pdlim3	0;23023;0	TRUE	FALSE	FALSE	FALSE	FALSE	TRUE	TRUE	FALSE	FALSE	Exon	1	1	53318	ENSMUSG00000031636	conserved gene but different region	NA				NA							NA	TRUE	U15	NS
14329	cg26329223	-6.49e-07	9.63e-07	-0.674309	0.500617	loss	ns	1.31e-06	1.64e-06	0.803089	0.422539	pos	ns	0.000201434	0.000479308	0.420259	0.674587	pos	ns	0.170962	6.66e-06	1.65e-05	0.403918	0.686551	pos	ns	0.971632	Myo5a	Myo5a_threeUTR	9	75168932	75168981	75168980	75168981	50	+	AAGTTTCTGCGCAGAACCAAGGCAGCAACCATCATTCAAAAGTACTGGCG	3' UTR	9	75071188	75223688	152501	1	Myo5a-201	97744	Myo5a-201;Myo5a-214;Myo5a-202;Myo5a-206	Myo5a;Myo5a;Myo5a;Myo5a	0;0;0;0	TRUE	FALSE	FALSE	FALSE	TRUE	TRUE	FALSE	FALSE	FALSE	threeUTR	3	3	17918	ENSMUSG00000034593	conserved gene and region	NA				NA							NA	TRUE	U11	Tr-P
26854	cg11762593	0.000130062	1.5e-05	8.69829	2.01e-16	gain	yes	-2.04e-05	2.54e-05	-0.803087	0.42254	neg	ns	0.012322	0.00744208	1.65572	0.0987904	pos	ns	1.00529	-0.000254408	0.000255933	-0.994042	0.320978	neg	ns	0.105682	Ajap1	Ajap1_fiveUTR	4	153482117	153482166	153482117	153482118	50	-	CGGGTCGCTCACCTGAGTCCTAAAAGCTGTTGAATCCACATGGTCACGTT	Promoter (<=1kb)	4	153373221	153482811	109591	2	Ajap1-201	645	Ajap1-201;Ajap1-202	Ajap1;Ajap1	0;0	TRUE	FALSE	TRUE	TRUE	FALSE	TRUE	TRUE	FALSE	FALSE	fiveUTR	1	3	230959	ENSMUSG00000039546	conserved gene but different region	4	153481626	153482123	498	*	498	53	0.732932	0.796199	0.106426	5.03e-42	CpGisland	TRUE	U13	Hc-P
12230	cg05787344	1.49e-05	5.7e-06	2.60814	0.0095443	gain	ns	-7.78e-06	9.69e-06	-0.803065	0.422552	neg	ns	0.01525	0.00283759	5.37427	1.51e-07	pos	ns	6.81983	-0.000330589	9.76e-05	-3.38772	0.000795722	neg	ns	0.87854	Ptch1	Ptch1_Intron	13	63554625	63554674	63554625	63554626	50	-	CGTATTCACCAACAAGAGAAAAGGAGGTAAGCTTTGGCGGCCCTGACCTG	Intron (Ptch1-201/Ptch1, intron 2 of 22)	13	63508328	63565735	57408	2	Ptch1-201	11061	Ptch1-201;Ptch1-204;Ptch1-206;Ptch1-202;Ptch1-207;Ptch1-203;Ptch1-205	Ptch1;Ptch1;Ptch1;Ptch1;Ptch1;Ptch1;Ptch1	0;0;0;0;0;0;0	TRUE	FALSE	FALSE	FALSE	FALSE	FALSE	TRUE	FALSE	FALSE	Intron	22	36	19206	ENSMUSG00000021466	conserved gene and region	NA				NA							NA	TRUE	NA	NRS
3568	cg06506863	-1.34e-06	1.5e-05	-0.0893016	0.9289	loss	ns	2.04e-05	2.54e-05	0.803023	0.422577	pos	ns	-0.00325802	0.00744617	-0.437542	0.662023	neg	ns	0.179127	-9.64e-06	0.000256073	-0.0376375	0.970001	neg	ns	0.429219	Iqca1l	Iqca1l_Intron	5	24551149	24551198	24551149	24551150	50	+	CGCCTCATTGGCTCCCAAATGTATTTTAAATATCACTCTGCGCAGAGACA	Intron (Iqca1l-201/Iqca1l, intron 5 of 18)	5	24543432	24555410	11979	2	Iqca1l-201	4212	Iqca1l-201;Iqca1l-205;Iqca1l-204;Iqca1l-203;Iqca1l-202	Iqca1l;Iqca1l;Iqca1l;Iqca1l;Iqca1l	0;0;0;4271;5611	TRUE	FALSE	FALSE	FALSE	FALSE	FALSE	TRUE	FALSE	FALSE	Intron	4	4	231045	ENSMUSG00000038199	conserved gene and region	5	24550952	24551241	290	*	290	17	0.582759	0.703482	0.0586207	1.75e-09	CpGisland	TRUE	U13	Hc-P
22432	cg19116644	-2.15e-05	6.98e-06	-3.08035	0.00225284	loss	ns	9.52e-06	1.19e-05	0.802822	0.422693	pos	ns	-0.00837318	0.00347586	-2.40895	0.0165815	neg	ns	1.78038	3.53e-05	0.000119535	0.295492	0.767816	pos	ns	0.923389	Trabd2b	Trabd2b_Intron	4	114536426	114536475	114536474	114536475	50	+	AGCTCGGCCGATTTATAAGGTAATGATTTTTCCATCCATAATTTCTTTCG	Intron (Trabd2b-201/Trabd2b, intron 2 of 6)	4	114406724	114615098	208375	1	Trabd2b-201	129702	Trabd2b-201	Trabd2b	0	TRUE	FALSE	FALSE	FALSE	FALSE	FALSE	TRUE	FALSE	FALSE	Intron	2	5	666048	ENSMUSG00000070867	conserved gene and region	NA				NA							NA	TRUE	U15	NS
15750	cg22392274	-1.45e-05	6.74e-06	-2.15484	0.0319446	loss	ns	-9.19e-06	1.15e-05	-0.802776	0.422719	neg	ns	-0.00187319	0.00335522	-0.558292	0.577048	neg	ns	0.238788	-0.000116387	0.000115386	-1.00867	0.313918	neg	ns	0.867387	Gm48156	Gm48156_Intron	13	83133434	83133483	83133482	83133483	50	+	AAGTGTGGCTTACATATGGATTTTCAGGATGCCAGATTGGATGCTCCACG	Intron (2310067P03Rik-201/2310067P03Rik-201, intron 3 of 3)	13	83189565	83189709	145	2	Gm48156-201	56226	NA	NA	NA	TRUE	FALSE	FALSE	FALSE	FALSE	FALSE	TRUE	FALSE	FALSE	Intron	4	16		NA	mapped to different genes	NA				NA							NA	TRUE	U15	NS
3809	cg14426076	4.13e-05	7.77e-06	5.3226	1.97e-07	gain	yes	-1.06e-05	1.32e-05	-0.802766	0.422725	neg	ns	0.0111683	0.00386549	2.88923	0.00413401	pos	ns	2.38363	-0.000387503	0.000132934	-2.91501	0.00381587	neg	ns	0.62118	Celf4	Celf4_Exon	18	25491076	25491125	25491124	25491125	50	-	CCCACCAAAGCATTTACTTTGGTTAGTCGCCCGATCCACAAACACTTTCG	Exon (Celf4-202/Celf4, exon 11 of 13)	18	25477632	25753983	276352	2	Celf4-202	262858	Celf4-202;Celf4-201;Celf4-203;Celf4-207;Celf4-206;Celf4-208;Celf4-210	Celf4;Celf4;Celf4;Celf4;Celf4;Celf4;Celf4	0;0;0;0;0;0;0	TRUE	FALSE	FALSE	FALSE	FALSE	TRUE	TRUE	FALSE	FALSE	Exon	31	59	108013	ENSMUSG00000024268	conserved gene and region	NA				NA							NA	TRUE	U11	Tr-P
26721	cg10876456	-9.82e-06	9.6e-06	-1.02329	0.306966	loss	ns	1.31e-05	1.63e-05	0.802604	0.422818	pos	ns	0.00645535	0.00477653	1.35147	0.177529	pos	ns	0.75073	-0.000230009	0.000164264	-1.40023	0.162444	neg	ns	0.696941	1700025G04Rik	1700025G04Rik_threeUTR	1	151893318	151893367	151893318	151893319	50	+	CGACCTTTGCAAAGATTTCAACTGGGGTGTAACCTATTTACACAGTAGTA	3' UTR	1	151852403	152089970	237568	2	1700025G04Rik-204	196603	1700025G04Rik-204;1700025G04Rik-201;1700025G04Rik-203;1700025G04Rik-202	1700025G04Rik;1700025G04Rik;1700025G04Rik;1700025G04Rik	0;0;0;0	TRUE	FALSE	FALSE	FALSE	TRUE	TRUE	TRUE	FALSE	FALSE	threeUTR	1	2	69399	ENSMUSG00000032666	conserved gene and region	NA				NA							NA	TRUE	U15	NS
24359	cg26227044	4.67e-06	3.81e-06	1.22751	0.220562	gain	ns	-5.19e-06	6.47e-06	-0.802554	0.422847	neg	ns	-0.00100894	0.00189493	-0.532441	0.594802	neg	ns	0.225627	-4.78e-05	6.52e-05	-0.733467	0.463828	neg	ns	0.941369	Exoc8	Exoc8_Exon	8	124896153	124896202	124896153	124896154	50	+	CGAACATGCCCATGGCTGATCTTGCCCAGACCACAAAGGCAGAGTAGCAG	Exon (Exoc8-201/Exoc8, exon 1 of 1)	8	124893108	124897705	4598	2	Exoc8-201	1503	Exoc8-201;Sprtn-201	Exoc8;Sprtn	0;-1684	TRUE	FALSE	FALSE	FALSE	FALSE	TRUE	FALSE	FALSE	FALSE	Exon	1	1	102058	ENSMUSG00000074030	conserved gene and region	NA				NA							NA	TRUE	U12	Tr-I
24193	cg14908168	-3.75e-06	1.26e-05	-0.298346	0.765639	loss	ns	1.71e-05	2.14e-05	0.802516	0.422869	pos	ns	0.0164635	0.00625499	2.63207	0.00891149	pos	ns	2.05005	-0.00124355	0.000215108	-5.78103	1.81e-08	neg	yes	0.82062	Tnrc6a	Tnrc6a_Exon	7	123192759	123192808	123192807	123192808	50	-	TCACTGGAATGGTGCTGGGCTGTCGGGAACTAACTGTGGAGACCTTCACG	Exon (Tnrc6a-201/Tnrc6a, exon 24 of 24)	7	123124177	123193987	69811	1	Tnrc6a-203	68582	Tnrc6a-203;Tnrc6a-201;Tnrc6a-205;Tnrc6a-208	Tnrc6a;Tnrc6a;Tnrc6a;Tnrc6a	0;0;0;0	TRUE	FALSE	FALSE	FALSE	FALSE	TRUE	TRUE	FALSE	FALSE	Exon	17	24	233833	ENSMUSG00000052707	conserved gene but different region	NA				NA							NA	TRUE	NA	NRS
8006	cg15834581	2.3e-05	8.72e-06	2.63145	0.00892724	gain	ns	-1.19e-05	1.48e-05	-0.802468	0.422897	neg	ns	-0.00280188	0.00434183	-0.645323	0.519195	neg	ns	0.284669	1.78e-05	0.000149315	0.118921	0.905415	pos	ns	0.633342	Nepro	Nepro_Intergenic_upstream	16	44679605	44679654	44679653	44679654	50	-	TACTATCAATTAGTTACGGAATGCTACAGGGATTCATGCCTGACAGCTCG	Distal Intergenic	16	44724301	44737284	12984	1	Nepro-201	-44696	NA	NA	NA	FALSE	TRUE	FALSE	FALSE	FALSE	FALSE	FALSE	FALSE	TRUE	Intergenic_upstream	4	4	212547	ENSMUSG00000036208	mapped to different genes	NA				NA							NA	TRUE	NA	NRS
9292	cg01096178	-1.44e-05	4.7e-06	-3.06817	0.00234385	loss	ns	6.4e-06	7.98e-06	0.802464	0.422899	pos	ns	-0.00281213	0.0023373	-1.20316	0.229834	neg	ns	0.638586	2.17e-06	8.04e-05	0.0269562	0.978512	pos	ns	0.939403	Gm47213	Gm47213_Intergenic_upstream	9	47962613	47962662	47962613	47962614	50	+	CGATATTGTTTTTGACATTTAAGAACTCAATTATCCGATGACTAATCAGT	Distal Intergenic	9	47947880	47948161	282	2	Gm47213-201	-14452	NA	NA	NA	FALSE	TRUE	FALSE	FALSE	FALSE	FALSE	FALSE	FALSE	TRUE	Intergenic_upstream	3	7		NA	mapped to different genes	NA				NA							NA	TRUE	U15	NS
19110	cg26145001	-1.95e-05	1.02e-05	-1.91056	0.0569841	loss	ns	1.39e-05	1.73e-05	0.802254	0.423021	pos	ns	-0.00384809	0.00508139	-0.75729	0.449451	neg	ns	0.347317	0.000338002	0.000174749	1.93422	0.0539961	pos	ns	0.886646	Gm765	Gm765_Intergenic_upstream	6	98452364	98452413	98452364	98452365	50	-	CGATAAATTGCAGCTATTGAATGGATTAAGTCTGCACTTCTTGACCTCAT	Distal Intergenic	6	98235708	98342754	107047	2	Gm765-201	-109659	NA	NA	NA	FALSE	TRUE	FALSE	FALSE	FALSE	FALSE	FALSE	FALSE	TRUE	Intergenic_upstream	2	10	330390	ENSMUSG00000090667	conserved gene but different region	NA				NA							NA	TRUE	U15	NS
10175	cg16287710	9.52e-05	1.15e-05	8.24798	4.64e-15	gain	yes	-1.57e-05	1.96e-05	-0.802215	0.423043	neg	ns	0.0192292	0.0057441	3.34764	0.000915455	pos	ns	3.03836	-0.000562889	0.000197539	-2.84951	0.00467186	neg	ns	0.12626	Gm28308	Gm28308_fiveUTR	6	52208671	52208720	52208719	52208720	50	-	CTGGCTATAACTATTAGTAGTCATCGAACTGGTTTGTTTCTGGATGGCCG	5' UTR	6	52163359	52213339	49981	2	Gm28308-201	4619	Gm28308-201;Hoxa3-201;Hoxa3-203;Hoxa5-201;Hoxa6-201	Gm28308;Hoxa3;Hoxa3;Hoxa5;Hoxa6	0;0;0;0;0	TRUE	FALSE	FALSE	TRUE	FALSE	TRUE	TRUE	FALSE	FALSE	fiveUTR	21	103		NA	mapped to different genes	6	52208695	52208947	253	*	253	29	0.6917	0.989347	0.114625	3.13e-24	CpGisland	TRUE	U3	Pr-B
20133	cg12498640	2.49e-05	8.16e-06	3.05305	0.00246157	gain	ns	1.11e-05	1.39e-05	0.802091	0.423115	pos	ns	0.0110309	0.00406008	2.71691	0.00695963	pos	ns	2.15741	-0.000330738	0.000139626	-2.36875	0.0184613	neg	ns	0.154814	Calcoco1	Calcoco1_Intergenic_downstream	15	102694522	102694571	102694522	102694523	50	-	CGGGCATGATGGAGCCCATTAAAATGTTGGGAGATTGTTTTTATGATTGA	Distal Intergenic	15	102706972	102709902	2931	2	Calcoco1-203	15380	NA	NA	NA	FALSE	TRUE	FALSE	FALSE	FALSE	FALSE	FALSE	FALSE	TRUE	Intergenic_downstream	8	29	67488	ENSMUSG00000023055	conserved gene and region	NA				NA							NA	TRUE	U13	Hc-P
22488	cg03722442	7.78e-06	3.66e-06	2.1281	0.0341173	gain	ns	4.98e-06	6.21e-06	0.802074	0.423124	pos	ns	0.00340797	0.00181949	1.87303	0.0620045	pos	ns	1.20758	-5.3e-05	6.26e-05	-0.846937	0.397683	neg	ns	0.0140673	Gm12830	Gm12830_Promoter	4	114821930	114821979	114821978	114821979	50	-	AAGCGGTGAGATATGTAATGCTTTATTAAGCGGTCTCAGCTACAACGGCG	Promoter (<=1kb)	4	114821722	114856166	34445	1	Gm12830-201	208	Gm12830-201	Gm12830	0	TRUE	FALSE	TRUE	FALSE	FALSE	FALSE	TRUE	FALSE	FALSE	Promoter	6	26	433746	ENSMUSG00000055198	mapped to different genes	4	114821908	114822167	260	*	260	26	0.676923	0.936937	0.1	4.14e-20	CpGisland	TRUE	U3	Pr-B
15299	cg24992309	1.33e-05	4.57e-06	2.90912	0.00388654	gain	ns	-6.22e-06	7.76e-06	-0.802022	0.423154	neg	ns	2.31e-05	0.00227316	0.0101544	0.991905	pos	ns	0.00353008	0.000252529	7.82e-05	3.23035	0.00136915	pos	ns	0.901501	Ttll13	Ttll13_Exon	7	80254094	80254143	80254142	80254143	50	+	ATGCACCTGACCAACTATGCTATCAACAAACACAATGAGAATTTTGTCCG	Exon (Ttll13-201/Ttll13, exon 8 of 15)	7	80246376	80260821	14446	1	Ttll13-201	7718	Ttll13-201;Ttll13-202;Ttll13-203;Ttll13-204	Ttll13;Ttll13;Ttll13;Ttll13	0;0;7100;0	TRUE	FALSE	FALSE	FALSE	FALSE	TRUE	FALSE	FALSE	FALSE	Exon	1	1	269954	ENSMUSG00000045467	mapped to different genes	NA				NA							NA	TRUE	U11	Tr-P
25619	cg14655297	-3.01e-05	1.17e-05	-2.56904	0.0106657	loss	ns	-1.6e-05	1.99e-05	-0.80201	0.423162	neg	ns	-0.0169971	0.00584033	-2.91029	0.00387239	neg	ns	2.41202	0.000336876	0.000200849	1.67727	0.0944986	pos	ns	0.606274	Cdc42	Cdc42_threeUTR	4	137322526	137322575	137322574	137322575	50	-	CAGTTTAGAATATACAGCACTTCCTTTTGGGTTGAGTTTCCGGAGGCTCG	3' UTR	4	137319696	137357720	38025	2	Cdc42-202	35145	Cdc42-202;Cdc42-201	Cdc42;Cdc42	0;0	TRUE	FALSE	FALSE	FALSE	TRUE	TRUE	TRUE	FALSE	FALSE	threeUTR	1	2	12540	ENSMUSG00000006699	conserved gene and region	NA				NA							NA	TRUE	U10	Tr-S
18394	cg10504271	-9.2e-07	2.5e-06	-0.367429	0.713549	loss	ns	3.41e-06	4.25e-06	0.801941	0.423201	pos	ns	0.00301814	0.00124585	2.42256	0.0159847	pos	ns	1.7963	-0.000154479	4.28e-05	-3.60555	0.000362856	neg	ns	0.0562742	Kbtbd8	Kbtbd8_Exon	6	95118635	95118684	95118635	95118636	50	-	CGATGAAGGACAGTTGACAGACATTGTAGTGGAAGTGGATCACGGGAAAA	Exon (Kbtbd8-203/Kbtbd8, exon 2 of 3)	6	95117240	95121890	4651	1	Kbtbd8-203	1395	Kbtbd8-203;Kbtbd8-201;Kbtbd8-202;Kbtbd8-204	Kbtbd8;Kbtbd8;Kbtbd8;Kbtbd8	0;0;0;0	TRUE	FALSE	FALSE	FALSE	FALSE	TRUE	TRUE	FALSE	FALSE	Exon	2	2	243574	ENSMUSG00000030031	conserved gene and region	NA				NA							NA	TRUE	NA	NRS
24910	cg16637621	-2.21e-06	1.98e-06	-1.11723	0.264762	loss	ns	2.7e-06	3.37e-06	0.801763	0.423304	pos	ns	0.00264248	0.000986207	2.67944	0.00776843	pos	ns	2.10967	-8.24e-05	3.39e-05	-2.42852	0.015729	neg	ns	0.953887	Sfswap	Sfswap_Exon	5	129503492	129503541	129503540	129503541	50	+	ACCTCCAATGGACGCAAGTTTCTTTGGTGAAGATCTCTCCTGAGAGTTCG	Exon (Sfswap-212/Sfswap, exon 1 of 1)	5	129501221	129571384	70164	1	Sfswap-201	2271	Sfswap-201;Sfswap-204;Sfswap-212;Sfswap-213;Sfswap-214;Sfswap-208;Sfswap-203;Sfswap-215	Sfswap;Sfswap;Sfswap;Sfswap;Sfswap;Sfswap;Sfswap;Sfswap	0;0;0;0;0;0;0;-800	TRUE	FALSE	FALSE	FALSE	FALSE	TRUE	TRUE	FALSE	FALSE	Exon	4	5	231769	ENSMUSG00000029439	conserved gene and region	NA				NA							NA	TRUE	U10	Tr-S
13516	cg24278180	-5e-05	2.21e-05	-2.26678	0.0240923	loss	ns	-3.01e-05	3.75e-05	-0.801696	0.423343	neg	ns	-0.0116262	0.0109861	-1.05826	0.29076	neg	ns	0.536465	-0.000897523	0.000377811	-2.37559	0.0181287	neg	ns	0.100211	Arid4a	Arid4a_fiveUTR	12	71015990	71016039	71016038	71016039	50	+	GTCTGCTCAACAGCTTGTTATTTGGTGGATTGTGGCAGTAAATCGGGGCG	Promoter (<=1kb)	12	71015990	71098592	82603	1	Arid4a-201	0	Arid4a-201;Arid4a-203;Arid4a-202	Arid4a;Arid4a;Arid4a	0;0;0	TRUE	FALSE	TRUE	TRUE	FALSE	TRUE	FALSE	FALSE	FALSE	fiveUTR	6	9	238247	ENSMUSG00000048118	conserved gene and region	12	71016033	71017045	1013	*	1013	128	0.761106	0.881301	0.126357	2.14e-111	CpGisland	TRUE	U1	Pr-A
19565	cg01149078	1.16e-05	3.15e-06	3.69188	0.000262956	gain	ns	-4.29e-06	5.35e-06	-0.801666	0.42336	neg	ns	-0.000410538	0.0015663	-0.262108	0.793413	neg	ns	0.100501	-3.55e-05	5.39e-05	-0.658418	0.510758	neg	ns	0.024981	Sox14	Sox14_Intergenic_downstream	9	99869266	99869315	99869266	99869267	50	-	CGGAATTGCACCTTGGGCAGCGGAGCAGAATCCGGAATGTGAACTTCTCC	Distal Intergenic	9	99874220	99875655	1436	2	Sox14-202	6389	Sox14-201;Sox14-202	Sox14;Sox14	0;0	FALSE	TRUE	FALSE	FALSE	FALSE	FALSE	FALSE	FALSE	TRUE	Intergenic_downstream	12	18	20669	ENSMUSG00000053747	mapped to different genes	9	99869255	99869839	585	*	585	42	0.608547	0.785386	0.0717949	5.36e-26	CpGisland	TRUE	U3	Pr-B
25488	cg15022918	-7.05e-06	2e-06	-3.52634	0.000484974	loss	ns	2.72e-06	3.4e-06	0.801613	0.423391	pos	ns	-0.00105651	0.000994858	-1.06197	0.289075	neg	ns	0.538989	4.17e-05	3.42e-05	1.22002	0.223384	pos	ns	0.954097	Mgmt	Mgmt_Intergenic_upstream	7	136882873	136882922	136882921	136882922	50	+	CATTTGGTTTATTGGGGAAGAGTCATTTATTCCCTGCAACGATGCCCACG	Distal Intergenic	7	136894614	137130266	235653	1	Mgmt-201	-11692	NA	NA	NA	FALSE	TRUE	FALSE	FALSE	FALSE	FALSE	FALSE	FALSE	TRUE	Intergenic_upstream	1	16	17314	ENSMUSG00000054612	conserved gene and region	NA				NA							NA	TRUE	U11	Tr-P
25834	cg12185545	1.02e-06	4.73e-06	0.215052	0.829868	gain	ns	6.43e-06	8.03e-06	0.801511	0.42345	pos	ns	0.00266739	0.00235172	1.13423	0.257575	pos	ns	0.589097	-5.1e-05	8.09e-05	-0.631081	0.528453	neg	ns	0.090542	Uncx	Uncx_Intergenic_downstream	5	139599906	139599955	139599954	139599955	50	-	GTTCCACTCCAGTGCCCTCCCCAATAAAACTTTTCATATCCTTATAAACG	Distal Intergenic	5	139543898	139545268	1371	1	Uncx-202	56057	NA	NA	NA	FALSE	TRUE	FALSE	FALSE	FALSE	FALSE	FALSE	FALSE	TRUE	Intergenic_downstream	59	88	22255	ENSMUSG00000029546	conserved gene and region	NA				NA							NA	TRUE	U13	Hc-P
17616	cg24587040	-2.18e-05	6.54e-06	-3.32555	0.000988426	loss	ns	-8.91e-06	1.11e-05	-0.80151	0.423451	neg	ns	-0.00634141	0.00325556	-1.94787	0.0523327	neg	ns	1.28123	-0.00014018	0.000111958	-1.25207	0.211487	neg	ns	0.822482	Elavl2	Elavl2_Exon	4	91260767	91260816	91260767	91260768	50	-	CGCTGTGCCTGCTGAGCTAGCGGTCCTGGATACCTTCTGTTTGGAGACTG	Exon (Elavl2-204/Elavl2, exon 5 of 6)	4	91250763	91372034	121272	2	Elavl2-204	111218	Elavl2-204;Elavl2-201;Elavl2-207;Elavl2-208;Elavl2-202;Elavl2-209;Elavl2-206;Elavl2-203;Elavl2-205;Elavl2-215;Elavl2-216	Elavl2;Elavl2;Elavl2;Elavl2;Elavl2;Elavl2;Elavl2;Elavl2;Elavl2;Elavl2;Elavl2	0;0;0;0;0;0;0;0;0;0;0	TRUE	FALSE	FALSE	FALSE	FALSE	TRUE	FALSE	FALSE	FALSE	Exon	8	31	15569	ENSMUSG00000008489	conserved gene and region	NA				NA							NA	TRUE	U15	NS
5371	cg01127608	2.68e-05	6.22e-06	4.2997	2.29e-05	gain	ns	-8.47e-06	1.06e-05	-0.80141	0.423508	neg	ns	0.00106769	0.00309715	0.344733	0.730529	pos	ns	0.136363	0.000234553	0.000106511	2.20215	0.028391	pos	ns	0.141468	Lmx1b	Lmx1b_Exon	2	33639482	33639531	33639482	33639483	50	+	CGCTTACTGTTGGTAGTCTTGTTTGCAGTACAGTTTCCGATCCCGGAAGT	Exon (Lmx1b-201/Lmx1b, exon 2 of 8)	2	33560965	33640608	79644	2	Lmx1b-201	1077	Lmx1b-201;Lmx1b-203;Lmx1b-204	Lmx1b;Lmx1b;Lmx1b	0;0;0	TRUE	FALSE	FALSE	FALSE	FALSE	TRUE	TRUE	FALSE	FALSE	Exon	8	26	16917	ENSMUSG00000038765	conserved gene but different region	2	33639200	33640032	833	*	833	76	0.673469	0.805753	0.0912365	1.56e-54	CpGisland	TRUE	U3	Pr-B
17200	cg08742271	-1.05e-06	1.01e-06	-1.03619	0.30092	loss	ns	-1.38e-06	1.72e-06	-0.801295	0.423575	neg	ns	0.00026357	0.000504081	0.522871	0.601437	pos	ns	0.22081	-2.12e-05	1.73e-05	-1.22566	0.221258	neg	ns	0.980081	Clk2	Clk2_Exon	3	89169699	89169748	89169699	89169700	50	-	CGATGTACAAGCCAAATCGTAACAATCCTATAGCCTGTAATGGTCCCATA	Exon (Clk2-202/Clk2, exon 4 of 13)	3	89164795	89176921	12127	1	Clk2-202	4904	Clk2-202;Clk2-210;Clk2-201;Clk2-209;Clk2-207;Clk2-203;Clk2-204;Clk2-206;Clk2-211;Clk2-205	Clk2;Clk2;Clk2;Clk2;Clk2;Clk2;Clk2;Clk2;Clk2;Clk2	0;4882;0;0;0;0;0;0;0;-4207	TRUE	FALSE	FALSE	FALSE	FALSE	TRUE	TRUE	FALSE	FALSE	Exon	6	10	12748	ENSMUSG00000068917	conserved gene and region	3	89169381	89169717	337	*	337	23	0.637982	0.717685	0.0682493	4.95e-14	CpGisland	TRUE	U10	Tr-S
19342	cg05775627	0.000142636	9.19e-06	15.5238	1.31e-40	gain	yes	-1.25e-05	1.56e-05	-0.801196	0.423632	neg	ns	0.00784598	0.00457308	1.71569	0.0872182	pos	ns	1.05939	-7.32e-05	0.000157268	-0.465573	0.641848	neg	ns	0.538276	Prph	Prph_fiveUTR	15	99056380	99056429	99056380	99056381	50	-	CGCAAGATTGAGTCTCTGATGGATGAGATTGAGTTCCTCAAGAAGCTGCA	5' UTR	15	99055174	99058978	3805	1	Prph-204	1206	Prph-204;Prph-202;Prph-201;Prph-203	Prph;Prph;Prph;Prph	0;0;0;0	TRUE	FALSE	FALSE	TRUE	FALSE	TRUE	FALSE	FALSE	FALSE	fiveUTR	1	2	19132	ENSMUSG00000023484	mapped to different genes	15	99056330	99056381	52	*	52	8	0.653846	1.43945	0.153846	6.51e-08	CpGisland	TRUE	NA	NRS
14969	cg01356224	-3.02e-05	6.47e-06	-4.67834	4.33e-06	loss	ns	-8.8e-06	1.1e-05	-0.801088	0.423694	neg	ns	-0.0089568	0.00321793	-2.78341	0.00570937	neg	ns	2.24341	1.18e-07	0.000110664	0.00106594	0.99915	pos	ns	0.938583	Supt6	Supt6_Exon	11	78220613	78220662	78220613	78220614	50	+	CGTGGAGTGTTACAGCAAAGCTGAGTGGAAAATGAAGTTTTAGAACTTGA	Exon (Supt6-202/Supt6, exon 6 of 19)	11	78206746	78245987	39242	2	Supt6-201	25325	Supt6-201;Supt6-202	Supt6;Supt6	0;0	TRUE	FALSE	FALSE	FALSE	FALSE	TRUE	TRUE	FALSE	FALSE	Exon	7	7	20926	ENSMUSG00000002052	conserved gene and region	NA				NA							NA	TRUE	U10	Tr-S
20672	cg02301815	-7.38e-05	1.06e-05	-6.98467	1.75e-11	loss	yes	1.44e-05	1.79e-05	0.801045	0.423719	pos	ns	-0.0143378	0.00525801	-2.72685	0.00675821	neg	ns	2.17017	0.000171032	0.000180823	0.945855	0.344959	pos	ns	0.797967	Kansl1	Kansl1_fiveUTR	11	104425192	104425241	104425192	104425193	50	+	CGGGCGCCATCGCAGCCATTCAGCACAGAGAGACAGGAAGTCCAGCCTCT	5' UTR	11	104333229	104442291	109063	2	Kansl1-205	17050	Kansl1-205;Kansl1-204;Kansl1-201;Kansl1-203;Kansl1-206	Kansl1;Kansl1;Kansl1;Kansl1;Kansl1	0;0;0;0;0	TRUE	FALSE	FALSE	TRUE	FALSE	TRUE	FALSE	FALSE	FALSE	fiveUTR	3	11	76719	ENSMUSG00000018412	conserved gene and region	NA				NA							NA	TRUE	U6	En-Sp
26170	cg04265065	-2.37e-06	2.08e-06	-1.13958	0.255341	loss	ns	2.83e-06	3.54e-06	0.800957	0.42377	pos	ns	0.00183969	0.00103654	1.77484	0.0769056	pos	ns	1.11404	-1.6e-05	3.56e-05	-0.448849	0.653854	neg	ns	0.0769758	Lmo4	Lmo4_Promoter	3	144205595	144205644	144205595	144205596	50	-	CGGATTGTTCAGGCGGAATAATAAAACCTGCCAATCCGGGGAAGGACAAA	Promoter (<=1kb)	3	144188530	144205220	16691	2	Lmo4-201	-424	Lmo4-203;Lmo4-201;Lmo4-202;Lmo4-207;Lmo4-208;Lmo4-205;Lmo4-204	Lmo4;Lmo4;Lmo4;Lmo4;Lmo4;Lmo4;Lmo4	0;0;0;0;0;0;0	FALSE	TRUE	TRUE	FALSE	FALSE	FALSE	FALSE	FALSE	FALSE	Promoter	5	54	16911	ENSMUSG00000028266	conserved gene and region	3	144205552	144205890	339	*	339	40	0.734513	0.888598	0.117994	8.05e-34	CpGisland	TRUE	U1	Pr-A
722	cg09578613	-9.65e-08	1.47e-06	-0.0656228	0.94772	loss	ns	2e-06	2.5e-06	0.800951	0.423774	pos	ns	0.00127742	0.000731724	1.74577	0.081842	pos	ns	1.08702	-3.59e-05	2.52e-05	-1.42636	0.154772	neg	ns	0.957267	Nipbl	Nipbl_Exon	15	8293151	8293200	8293151	8293152	50	+	CGCAGGAAGTCCAGTGTTTGTTTTGGATGAAAATGAACTCCTGTTTTTCG	Exon (Nipbl-201/Nipbl, exon 45 of 47)	15	8290617	8444463	153847	2	Nipbl-201	151263	Nipbl-201	Nipbl	0	TRUE	FALSE	FALSE	FALSE	FALSE	TRUE	FALSE	FALSE	FALSE	Exon	19	36	71175	ENSMUSG00000022141	conserved gene and region	NA				NA							NA	TRUE	U10	Tr-S
10946	cg15159458	-2.69e-06	1.26e-06	-2.1282	0.0341088	loss	ns	-1.72e-06	2.15e-06	-0.800949	0.423775	neg	ns	-0.00195679	0.000628435	-3.11376	0.00201963	neg	ns	2.69473	4.94e-05	2.16e-05	2.28541	0.0229638	pos	ns	0.977365	Cyfip1	Cyfip1_Exon	7	55898304	55898353	55898352	55898353	50	+	AGAAGTAGCCTTGAGGGGCCCACCATATTGGACATAGAAAAATTTCATCG	Exon (Cyfip1-201/Cyfip1, exon 16 of 31)	7	55842071	55932602	90532	1	Cyfip1-201	56233	Cyfip1-201;Cyfip1-202;Cyfip1-207;Cyfip1-203;Cyfip1-212;Cyfip1-209;Cyfip1-205;Cyfip1-206;Gm17907-201	Cyfip1;Cyfip1;Cyfip1;Cyfip1;Cyfip1;Cyfip1;Cyfip1;Cyfip1;Gm17907	0;0;0;0;0;0;0;0;4958	TRUE	FALSE	FALSE	FALSE	FALSE	TRUE	TRUE	FALSE	FALSE	Exon	2	2	20430	ENSMUSG00000030447	conserved gene but different region	NA				NA							NA	TRUE	U10	Tr-S
10378	cg19111172	1.01e-05	1.59e-06	6.38511	6.25e-10	gain	yes	-2.16e-06	2.69e-06	-0.800748	0.423891	neg	ns	-0.000322278	0.000789239	-0.40834	0.683306	neg	ns	0.165385	3.21e-05	2.71e-05	1.1834	0.237558	pos	ns	0.045162	Creb5	Creb5_fiveUTR	6	53287256	53287305	53287256	53287257	50	+	CGTGACGTCACCGGGGGGGTGATGTAATGCACTCTAAATAGAATGTATTG	Promoter (<=1kb)	6	53287270	53391409	104140	1	Creb5-214	0	Creb5-214;Creb5-203;Creb5-213;Creb5-208;Creb5-211;Creb5-210;Creb5-209;Creb5-204;Creb5-207;Creb5-215;Creb5-202	Creb5;Creb5;Creb5;Creb5;Creb5;Creb5;Creb5;Creb5;Creb5;Creb5;Creb5	0;0;0;0;0;0;0;0;0;0;0	TRUE	FALSE	TRUE	TRUE	FALSE	TRUE	FALSE	FALSE	FALSE	fiveUTR	7	12	231991	ENSMUSG00000053007	conserved gene but different region	6	53287053	53287268	216	*	216	28	0.703704	1.04727	0.12963	4.44e-25	CpGisland	TRUE	U3	Pr-B
1012	cg00027030	-6.42e-07	2.37e-06	-0.271338	0.786312	loss	ns	3.22e-06	4.02e-06	0.800675	0.423933	pos	ns	0.00105134	0.0011778	0.892636	0.372744	pos	ns	0.428589	-3.32e-05	4.05e-05	-0.820353	0.412645	neg	ns	0.95641	Grm1	Grm1_Exon	10	10719343	10719392	10719343	10719344	50	-	CGGACATTCCTCTCAGGCTTGGCAATAATGATGTACATCTTGGGAGTGAA	Exon (Grm1-201/Grm1, exon 8 of 9)	10	10686059	11082356	396298	2	Grm1-201	362964	Grm1-201;Grm1-203;Grm1-202;Grm1-205	Grm1;Grm1;Grm1;Grm1	0;0;0;0	TRUE	FALSE	FALSE	FALSE	FALSE	TRUE	FALSE	FALSE	FALSE	Exon	4	7	14816	ENSMUSG00000019828	conserved gene and region	10	10719227	10719357	131	*	131	9	0.587786	0.796622	0.0687023	8.51e-06	CpGisland	TRUE	U15	NS
10214	cg20953704	7.3e-05	6.06e-06	12.0374	1.22e-27	gain	yes	-8.24e-06	1.03e-05	-0.800645	0.42395	neg	ns	0.00711464	0.00301656	2.35853	0.0189678	pos	ns	1.72198	-4.62e-05	0.000103739	-0.444949	0.656667	neg	ns	0.131574	Hoxa11	Hoxa11_Exon	6	52245490	52245539	52245490	52245491	50	-	CGGGGGTGCCATTTAGTGGCGGGCTCAATGGCGTACTCTCTGAAGGTCAC	Promoter (<=1kb)	6	52242106	52245810	3705	2	Hoxa11-201	271	Hoxa10-201;Hoxa10-204;Hoxa11-201;Hoxa11-202	Hoxa10;Hoxa10;Hoxa11;Hoxa11	0;0;0;0	TRUE	FALSE	TRUE	FALSE	FALSE	TRUE	FALSE	FALSE	FALSE	Exon	15	18	15396	ENSMUSG00000038210	mapped to different genes	6	52244948	52245549	602	*	602	70	0.674419	1.02262	0.116279	2.62e-58	CpGisland	TRUE	NA	NRS
12790	cg15561172	-1.42e-08	3.67e-06	-0.00385924	0.996923	loss	ns	5e-06	6.24e-06	0.800584	0.423985	pos	ns	-0.000459979	0.00182848	-0.251564	0.801545	neg	ns	0.0960722	8.33e-05	6.29e-05	1.32408	0.186453	pos	ns	0.946628	Rsrc1	Rsrc1_Intron	3	67191897	67191946	67191897	67191898	50	+	CGAAGATGAGAGGTAAATTAATGCACTGGGTTTCCATCTCAGCTTCATGC	Intron (Rsrc1-206/Rsrc1, intron 5 of 9)	3	66981390	67356559	375170	1	Rsrc1-206	210507	Rsrc1-206;Rsrc1-203;Rsrc1-202;Rsrc1-201;Rsrc1-209;Rsrc1-205	Rsrc1;Rsrc1;Rsrc1;Rsrc1;Rsrc1;Rsrc1	0;0;0;0;0;0	TRUE	FALSE	FALSE	FALSE	FALSE	FALSE	TRUE	FALSE	FALSE	Intron	31	37	66880	ENSMUSG00000034544	conserved gene and region	NA				NA							NA	TRUE	U15	NS
16834	cg18942175	3.61e-06	2.33e-06	1.55272	0.121511	gain	ns	-3.16e-06	3.95e-06	-0.800479	0.424046	neg	ns	0.000709802	0.00115826	0.612816	0.540447	pos	ns	0.267247	-2.59e-05	3.98e-05	-0.650167	0.516066	neg	ns	0.946798	Cltc	Cltc_Exon	11	86707137	86707186	86707185	86707186	50	-	ATATCTGGGGCATCATAATTATCCAGGCGGTTAATATACTCCATAACACG	Exon (Cltc-202/Cltc, exon 20 of 32)	11	86694351	86757565	63215	2	Cltc-202	50379	Cltc-202;Cltc-201;Cltc-203;Cltc-205	Cltc;Cltc;Cltc;Cltc	0;0;0;-4707	TRUE	FALSE	FALSE	FALSE	FALSE	TRUE	FALSE	FALSE	FALSE	Exon	4	10	67300	ENSMUSG00000047126	conserved gene and region	NA				NA							NA	TRUE	U10	Tr-S
9884	cg17216399	-1.67e-05	8.24e-06	-2.02036	0.0442053	loss	ns	-1.12e-05	1.4e-05	-0.800465	0.424055	neg	ns	-0.00164804	0.00410203	-0.401763	0.688135	neg	ns	0.162326	-0.00016072	0.000141069	-1.13931	0.255455	neg	ns	0.625897	Gm49908	Gm49908_Intergenic_upstream	17	51358431	51358480	51358479	51358480	50	+	CACTCGGTAGCACTGGTACAAACATTCTCTGGCCAGAGGCAAAACAGCCG	Distal Intergenic	17	51236771	51237062	292	2	Gm49908-201	-121369	NA	NA	NA	FALSE	TRUE	FALSE	FALSE	FALSE	FALSE	FALSE	FALSE	TRUE	Intergenic_upstream	9	9		NA	mapped to different genes	NA				NA							NA	TRUE	U15	NS
26189	cg08560335	1.42e-06	4.16e-06	0.341207	0.733179	gain	ns	5.66e-06	7.07e-06	0.799907	0.424377	pos	ns	0.00391768	0.00207116	1.89154	0.0594844	pos	ns	1.2256	-0.000124093	7.12e-05	-1.74221	0.0824626	neg	ns	0.912003	Gm5857	Gm5857_Intergenic_downstream	3	144327472	144327521	144327472	144327473	50	-	CGCTTTGGTCTGCACAGCCTGTAGCAGCAAATTTACACTTCAAAAAGCAG	Distal Intergenic	3	144427180	144427672	493	2	Gm5857-201	100200	NA	NA	NA	FALSE	TRUE	FALSE	FALSE	FALSE	FALSE	FALSE	FALSE	TRUE	Intergenic_downstream	9	9	545572	NA	mapped to different genes	NA				NA							NA	TRUE	U15	NS
23267	cg23174992	-1.37e-06	2.5e-06	-0.54893	0.583449	loss	ns	-3.4e-06	4.25e-06	-0.799885	0.42439	neg	ns	0.000431123	0.00124388	0.346594	0.729132	pos	ns	0.137194	1.34e-05	4.28e-05	0.312495	0.754875	pos	ns	0.963978	Eri3	Eri3_Exon	4	117637455	117637504	117637455	117637456	50	+	CGCTCCTACCTGAACCGGAGCAAAAAGCCAAGGGTAAAGCAGACACAAAT	Exon (Eri3-203/Eri3, exon 1 of 3)	4	117550365	117674297	123933	1	Eri3-201	87090	Eri3-201;Eri3-206;Eri3-203	Eri3;Eri3;Eri3	0;0;0	TRUE	FALSE	FALSE	FALSE	FALSE	TRUE	TRUE	FALSE	FALSE	Exon	12	97	140546	ENSMUSG00000033423	conserved gene but different region	4	117637294	117637471	178	*	178	15	0.634831	0.84174	0.0842697	1.21e-10	CpGisland	TRUE	U11	Tr-P
9068	cg06132693	9.21e-05	7.82e-06	11.7701	1.1e-26	gain	yes	1.06e-05	1.33e-05	0.799746	0.42447	pos	ns	0.0243711	0.00389322	6.25989	1.28e-09	pos	ns	8.89232	-0.000713862	0.000133887	-5.33181	1.88e-07	neg	yes	0.106328	Cnnm2	Cnnm2_Exon	19	46762693	46762742	46762741	46762742	50	-	GGTGCGCAGGCAGGGCAACTACCTGCTGTGCTCACTGCTGCTGGGCAACG	Exon (Cnnm2-202/Cnnm2, exon 1 of 8)	19	46761596	46880192	118597	1	Cnnm2-202	1097	Cnnm2-202;Cnnm2-201;Cnnm2-203	Cnnm2;Cnnm2;Cnnm2	0;0;0	TRUE	FALSE	FALSE	FALSE	FALSE	TRUE	FALSE	FALSE	FALSE	Exon	6	8	94219	ENSMUSG00000064105	conserved gene and region	19	46762560	46762882	323	*	323	24	0.622291	0.767525	0.0743034	1.81e-15	CpGisland	TRUE	NA	NRS
23237	cg06828322	-5.23e-06	2.17e-06	-2.41551	0.0162912	loss	ns	-2.94e-06	3.68e-06	-0.799651	0.424525	neg	ns	0.000485871	0.0010781	0.450674	0.65254	pos	ns	0.185393	-4.25e-05	3.71e-05	-1.14625	0.252576	neg	ns	0.946049	Eri3	Eri3_Intron	4	117576454	117576503	117576502	117576503	50	+	TGGCAATTCGAATTTGCAGCCAGCCAGGGCTTGGCAATAAATTTAACCCG	Intron (Eri3-201/Eri3, intron 3 of 8)	4	117550365	117674297	123933	1	Eri3-201	26089	Eri3-201;Eri3-205;Eri3-206	Eri3;Eri3;Eri3	0;0;0	TRUE	FALSE	FALSE	FALSE	FALSE	FALSE	TRUE	FALSE	FALSE	Intron	82	97	140546	ENSMUSG00000033423	conserved gene and region	NA				NA							NA	TRUE	U11	Tr-P
486	cg05482230	-5.59e-07	3.58e-07	-1.56212	0.119281	loss	ns	-4.86e-07	6.08e-07	-0.799582	0.424565	neg	ns	0.000201886	0.000178248	1.13261	0.258252	pos	ns	0.587956	-1.21e-05	6.13e-06	-1.97121	0.0495891	neg	ns	0.0103566	Epc1	Epc1_fiveUTR	18	6490579	6490628	6490579	6490580	50	+	CGTCTAGCGCCCGCGCCCGAAACGACAGTTTACTCATCTCAGGCGCAGCA	5' UTR	18	6435951	6516108	80158	2	Epc1-203	25480	Epc1-203;Epc1-201;Epc1-202	Epc1;Epc1;Epc1	0;0;0	TRUE	FALSE	FALSE	TRUE	FALSE	TRUE	TRUE	FALSE	FALSE	fiveUTR	4	8	13831	ENSMUSG00000024240	conserved gene but different region	18	6490174	6491299	1126	*	1126	149	0.703375	1.07021	0.132327	4.64e-133	CpGisland	TRUE	U1	Pr-A
22601	cg00140840	-3.17e-06	1.44e-06	-2.19456	0.028937	loss	ns	1.96e-06	2.45e-06	0.799499	0.424614	pos	ns	0.000805928	0.000717972	1.12251	0.262516	pos	ns	0.580844	-1.95e-05	2.47e-05	-0.790217	0.430005	neg	ns	0.039273	Thap2	Thap2_Exon	10	115384204	115384253	115384252	115384253	50	-	CCTGTGGAAGCTGATGTTAATGTGCTTGTTGTAGGTAGTGGCACAGCCCG	Promoter (<=1kb)	10	115368404	115384435	16032	2	Thap2-202	182	Thap2-202;Thap2-201;Thap2-203;Zfc3h1-201	Thap2;Thap2;Thap2;Zfc3h1	0;0;0;0	TRUE	FALSE	TRUE	FALSE	FALSE	TRUE	TRUE	FALSE	FALSE	Exon	1	1	66816	ENSMUSG00000020137	mapped to different genes	10	115384252	115384431	180	*	180	23	0.688889	1.07812	0.127778	1.71e-20	CpGisland	TRUE	U1	Pr-A
6375	cg20650220	-7.54e-06	2.52e-06	-2.98617	0.00305014	loss	ns	3.43e-06	4.29e-06	0.799395	0.424673	pos	ns	0.00191492	0.0012559	1.52474	0.128342	pos	ns	0.89163	-6.99e-05	4.32e-05	-1.61836	0.106601	neg	ns	0.943313	Pknox2	Pknox2_Intron	9	37058308	37058357	37058308	37058309	50	+	CGAAAGCATGACTTAGCTTCATATAAGTGGGAAAAAAATGCAAATTATAC	Intron (Pknox2-207/Pknox2, intron 1 of 10)	9	36890982	37083309	192328	2	Pknox2-207	24952	Pknox2-207;Pknox2-201;Pknox2-202;Pknox2-206;Pknox2-204;Pknox2-205;Pknox2-208;Pknox2-210;Pknox2-209;Pknox2-212;Pknox2-211	Pknox2;Pknox2;Pknox2;Pknox2;Pknox2;Pknox2;Pknox2;Pknox2;Pknox2;Pknox2;Pknox2	0;0;0;0;0;0;0;0;0;0;0	TRUE	FALSE	FALSE	FALSE	FALSE	FALSE	TRUE	FALSE	FALSE	Intron	31	47	208076	ENSMUSG00000035934	conserved gene and region	NA				NA							NA	TRUE	U11	Tr-P
18683	cg05166871	1.98e-05	1.22e-05	1.6284	0.104457	gain	ns	1.65e-05	2.07e-05	0.799372	0.424687	pos	ns	0.00018641	0.00606118	0.0307548	0.975485	pos	ns	0.0107794	0.000273142	0.000208443	1.31039	0.191034	pos	ns	0.269471	Skap1	Skap1_Intron	11	96736234	96736283	96736234	96736235	50	-	CGCAGAATTCAAGTTTGAATAGAGCAGGGAAAAGGTGTTTGAAAGGCCTG	Intron (Skap1-204/Skap1, intron 11 of 12)	11	96464593	96758941	294349	1	Skap1-204	271641	Skap1-204;Skap1-203;Skap1-209;Skap1-201	Skap1;Skap1;Skap1;Skap1	0;0;0;0	TRUE	FALSE	FALSE	FALSE	FALSE	FALSE	TRUE	FALSE	FALSE	Intron	40	46	78473	ENSMUSG00000057058	conserved gene and region	11	96736098	96736244	147	*	147	12	0.585034	0.962357	0.0816327	1.97e-08	CpGisland	TRUE	U9	En-Pp
27128	cg00038038	6.05e-06	2.1e-05	0.28879	0.772935	gain	ns	-2.85e-05	3.56e-05	-0.799328	0.424712	neg	ns	-0.0211566	0.0104338	-2.02769	0.043447	neg	ns	1.36204	0.000768823	0.000358819	2.14265	0.0329197	pos	ns	0.579457	Pappa2	Pappa2_Intron	1	158960726	158960775	158960726	158960727	50	-	CGGAAAGGTGGGCTGGATTCAAATAATCTGTCAAGTGAATCAGATCAAAA	Intron (Pappa2-203/Pappa2, intron 2 of 2)	1	158958127	158980490	22364	2	Pappa2-203	19715	Pappa2-202;Pappa2-206;Pappa2-203	Pappa2;Pappa2;Pappa2	0;-345;0	TRUE	FALSE	FALSE	FALSE	FALSE	FALSE	TRUE	FALSE	FALSE	Intron	1	4	23850	ENSMUSG00000073530	conserved gene and region	NA				NA							NA	TRUE	U15	NS
26589	cg01839280	-1.05e-05	4.77e-06	-2.19553	0.0288667	loss	ns	6.48e-06	8.11e-06	0.799173	0.424802	pos	ns	0.00353261	0.00237636	1.48657	0.138146	pos	ns	0.859662	-0.000137268	8.17e-05	-1.67967	0.0940284	neg	ns	0.897058	Casz1	Casz1_Intron	4	148941878	148941927	148941878	148941879	50	-	CGGATATAATTTCAGAGCCACTGCTTACAAATTAATTTAATGAACTGGCT	Intron (Casz1-201/Casz1, intron 13 of 15)	4	148804429	148945129	140701	1	Casz1-201	137449	Casz1-201;Casz1-202;Casz1-204	Casz1;Casz1;Casz1	0;0;0	TRUE	FALSE	FALSE	FALSE	FALSE	FALSE	TRUE	FALSE	FALSE	Intron	94	124	69743	ENSMUSG00000028977	mapped to different genes	NA				NA							NA	TRUE	NA	NRS
16257	cg25404477	9.08e-05	1.13e-05	8.0032	2.45e-14	gain	yes	-1.54e-05	1.93e-05	-0.799112	0.424837	neg	ns	0.0108942	0.00564686	1.92925	0.0546125	pos	ns	1.26271	-0.000211147	0.000194195	-1.08729	0.277752	neg	ns	0.102192	Bnc2	Bnc2_fiveUTR	4	84674981	84675030	84675029	84675030	50	-	GGCATGCTGGTTGTCAAGTGCAGCCCCCGCCTCTTGGTCTCCTCTTAGCG	Promoter (<=1kb)	4	84293214	84674996	381783	2	Bnc2-206	0	Bnc2-201;Bnc2-202;Bnc2-214;Bnc2-215;Bnc2-206;Bnc2-211;Bnc2-217;Bnc2-207;Bnc2-203;Bnc2-209;Bnc2-204;Bnc2-210	Bnc2;Bnc2;Bnc2;Bnc2;Bnc2;Bnc2;Bnc2;Bnc2;Bnc2;Bnc2;Bnc2;Bnc2	0;0;0;0;0;0;0;0;0;0;0;0	TRUE	FALSE	TRUE	TRUE	FALSE	TRUE	FALSE	FALSE	FALSE	fiveUTR	8	91	242509	ENSMUSG00000028487	conserved gene and region	4	84674836	84675874	1039	*	1039	124	0.716073	0.931064	0.119346	2.14e-104	CpGisland	TRUE	U3	Pr-B
3700	cg22560467	-1.55e-05	2.92e-06	-5.30668	2.13e-07	loss	yes	3.96e-06	4.96e-06	0.799002	0.424901	pos	ns	-0.00245799	0.00145167	-1.69321	0.0914207	neg	ns	1.03896	1.67e-05	4.99e-05	0.333957	0.738638	pos	ns	0.946313	Pou2f2	Pou2f2_threeUTR	7	25087436	25087485	25087484	25087485	50	-	TGTACAATGAACAAGCAGATTGGAGTTAAGAACACTGAAACACTAACCCG	3' UTR	7	25087344	25132488	45145	2	Pou2f2-203	45003	Pou2f2-203;Pou2f2-209;Pou2f2-201;Zfp574-202;Zfp574-201	Pou2f2;Pou2f2;Pou2f2;Zfp574;Zfp574	0;0;0;0;0	TRUE	FALSE	FALSE	FALSE	TRUE	TRUE	FALSE	FALSE	FALSE	threeUTR	4	29	18987	ENSMUSG00000008496	conserved gene and region	NA				NA							NA	TRUE	U11	Tr-P
12653	cg24269340	-1.95e-05	1.17e-05	-1.67041	0.0958471	loss	ns	1.59e-05	1.99e-05	0.798722	0.425063	pos	ns	-0.00330976	0.00581902	-0.568784	0.569915	neg	ns	0.24419	-4.13e-05	0.000200115	-0.206553	0.836495	neg	ns	0.883452	Map2	Map2_Exon	1	66416462	66416511	66416462	66416463	50	-	CGGGAGAGGCAGAATTTCCACTCCTGAAAGAAAAGTAGCTAAAAAGGAAC	Exon (Map2-204/Map2, exon 8 of 15)	1	66175313	66442028	266716	1	Map2-206	241149	Map2-206;Map2-205;Map2-207;Map2-201;Map2-204;Map2-225;Map2-202;Map2-203;Map2-223;Map2-215;Map2-217;Map2-216;Map2-213;Map2-220;Map2-221;Map2-222	Map2;Map2;Map2;Map2;Map2;Map2;Map2;Map2;Map2;Map2;Map2;Map2;Map2;Map2;Map2;Map2	0;0;0;0;0;0;0;0;35950;35760;0;29484;0;0;0;0	TRUE	FALSE	FALSE	FALSE	FALSE	TRUE	TRUE	FALSE	FALSE	Exon	2	3	17756	ENSMUSG00000015222	conserved gene and region	NA				NA							NA	TRUE	U15	NS
2861	cg22878382	9.44e-05	1.21e-05	7.80692	9.1e-14	gain	yes	1.64e-05	2.06e-05	0.798627	0.425118	pos	ns	0.0136951	0.00602074	2.27465	0.0236099	pos	ns	1.62691	-0.000423077	0.000207053	-2.04333	0.041865	neg	ns	0.17225	Zfp503	Zfp503_Promoter	14	21994520	21994569	21994520	21994521	50	+	CGAGACACCAAATACTTCGTATCGCCTTTAAATGGGAACACATTTTCCGC	Promoter (4-5kb)	14	21983959	21989601	5643	2	Zfp503-201	-4919	Zfp503-201	Zfp503	0	FALSE	TRUE	TRUE	FALSE	FALSE	FALSE	FALSE	FALSE	FALSE	Promoter	18	27	218820	ENSMUSG00000039081	mapped to different genes	14	21994122	21994568	447	*	447	26	0.579418	0.697599	0.0581655	4.29e-14	CpGisland	TRUE	U3	Pr-B
11759	cg17605580	-2.65e-06	1.21e-06	-2.18325	0.029767	loss	ns	1.65e-06	2.06e-06	0.79862	0.425122	pos	ns	0.00141062	0.000603918	2.33578	0.0201401	pos	ns	1.69594	-4.43e-05	2.08e-05	-2.13304	0.0337063	neg	ns	0.0533493	Mbnl1	Mbnl1_Intron	3	60501792	60501841	60501792	60501793	50	+	CGCATGACATGTTTAGCTGGGCTGCCTTATATGGAGAGTGCTGTATTTCA	Intron (Mbnl1-222/Mbnl1, intron 2 of 2)	3	60472830	60595764	122935	1	Mbnl1-222	28962	Mbnl1-222;Mbnl1-221;Mbnl1-216;Mbnl1-220;Mbnl1-211;Mbnl1-204;Mbnl1-201;Mbnl1-209;Mbnl1-202;Mbnl1-225;Mbnl1-217;Mbnl1-203;Mbnl1-218	Mbnl1;Mbnl1;Mbnl1;Mbnl1;Mbnl1;Mbnl1;Mbnl1;Mbnl1;Mbnl1;Mbnl1;Mbnl1;Mbnl1;Mbnl1	0;0;0;0;0;0;0;0;0;0;0;0;0	TRUE	FALSE	FALSE	FALSE	FALSE	FALSE	TRUE	FALSE	FALSE	Intron	10	36	56758	ENSMUSG00000027763	conserved gene but different region	3	60500947	60501793	847	*	847	116	0.748524	0.980902	0.136954	8.77e-106	CpGisland	TRUE	U1	Pr-A
4846	cg18007006	-1.24e-07	1.24e-06	-0.100044	0.920374	loss	ns	-1.68e-06	2.1e-06	-0.79841	0.425244	neg	ns	0.000398477	0.000616411	0.646447	0.518468	pos	ns	0.285278	3.44e-06	2.12e-05	0.162246	0.871218	pos	ns	0.0346683	Usf2	Usf2_Exon	7	30955949	30955998	30955949	30955950	50	+	CGCCCTGGCCGTCCAGCTGACCATCAGTCACCTGGACTACGCGGTATGTC	Promoter (<=1kb)	7	30945248	30956803	11556	2	Usf2-201	805	Lsr-202;Lsr-201;Lsr-203;Lsr-205;Lsr-204;Usf2-201;Usf2-205;Usf2-208;Usf2-203;Usf2-209;Usf2-210;Usf2-211;Usf2-202;Usf2-207;Usf2-204;Usf2-206	Lsr;Lsr;Lsr;Lsr;Lsr;Usf2;Usf2;Usf2;Usf2;Usf2;Usf2;Usf2;Usf2;Usf2;Usf2;Usf2	17428;17466;17429;17324;17417;0;0;0;0;0;0;0;0;-499;0;0	TRUE	FALSE	TRUE	FALSE	FALSE	TRUE	TRUE	FALSE	FALSE	Exon	4	4	22282	ENSMUSG00000058239	conserved gene but different region	7	30955786	30957106	1321	*	1321	161	0.774413	0.813312	0.121877	5.1e-137	CpGisland	TRUE	U6	En-Sp
22929	cg18223258	3.93e-05	5.35e-06	7.33647	1.93e-12	gain	yes	-7.26e-06	9.1e-06	-0.798392	0.425254	neg	ns	0.00437912	0.00266501	1.64319	0.101357	pos	ns	0.994147	-0.000122992	9.16e-05	-1.34198	0.180583	neg	ns	0.0454493	Isl1	Isl1_Intergenic_downstream	13	116294093	116294142	116294093	116294094	50	+	CGCGACCTCACAAGTCAAGCGCCTTGTTTGGATTAGCCCTCCAGATCTGC	Distal Intergenic	13	116299395	116303351	3957	2	Isl1-203	9209	Isl1-201	Isl1	0	FALSE	TRUE	FALSE	FALSE	FALSE	FALSE	FALSE	FALSE	TRUE	Intergenic_downstream	3	14	16392	ENSMUSG00000042258	conserved gene and region	NA				NA							NA	TRUE	U13	Hc-P
18858	cg22190090	-2.65e-06	1.6e-06	-1.65788	0.0983527	loss	ns	2.16e-06	2.71e-06	0.798272	0.425324	pos	ns	0.00064105	0.000794151	0.807215	0.420162	pos	ns	0.376584	2.01e-05	2.73e-05	0.735221	0.462761	pos	ns	0.0470413	Pip4k2b	Pip4k2b_Exon	11	97744505	97744554	97744553	97744554	50	+	TCACTTTCTGGCACACGAAATGCTTCTTCTTGGTCTTGGTCTTGCTGGCG	Promoter (<=1kb)	11	97715157	97744704	29548	2	Pip4k2b-201	150	Cwc25-203;Cwc25-201;Cwc25-204;Pip4k2b-201	Cwc25;Cwc25;Cwc25;Pip4k2b	6616;22002;8156;0	TRUE	FALSE	TRUE	FALSE	FALSE	TRUE	FALSE	FALSE	FALSE	Exon	4	4	108083	ENSMUSG00000018547	conserved gene and region	11	97744124	97745191	1068	*	1068	111	0.699438	0.850136	0.103933	4.53e-86	CpGisland	TRUE	U1	Pr-A
5941	cg12366240	6.97e-07	2.87e-06	0.242657	0.808432	gain	ns	-3.89e-06	4.88e-06	-0.798228	0.425349	neg	ns	0.00164244	0.00142928	1.14914	0.251385	pos	ns	0.599661	-0.000173691	4.92e-05	-3.53369	0.000472203	neg	ns	0.934501	Ahr	Ahr_Intron	12	35522772	35522821	35522820	35522821	50	-	TTTCCTTTCTAACAAGATTGTATGATTACTCGTTTATATTGTTCTTTCCG	Intron (Ahr-202/Ahr, intron 2 of 10)	12	35497974	35535038	37065	2	Ahr-202	12217	Ahr-202;Ahr-201;Ahr-203	Ahr;Ahr;Ahr	0;0;0	TRUE	FALSE	FALSE	FALSE	FALSE	FALSE	TRUE	FALSE	FALSE	Intron	2	2	11622	ENSMUSG00000019256	conserved gene and region	NA				NA							NA	TRUE	U10	Tr-S
11421	cg23321679	1.49e-05	3.26e-06	4.57958	6.76e-06	gain	ns	4.42e-06	5.53e-06	0.797814	0.425589	pos	ns	0.00226261	0.00162148	1.3954	0.163895	pos	ns	0.785434	2.68e-06	5.58e-05	0.0481065	0.961662	pos	ns	0.0605985	Ccdc33	Ccdc33_Intron	9	58061325	58061374	58061373	58061374	50	-	TAGTAATTCAGGAGGCCTGATGCAATTTTCTCCCTGATAAGGGTGTCTCG	Intron (Ccdc33-201/Ccdc33, intron 10 of 18)	9	58028677	58102297	73621	2	Ccdc33-201	40923	Ccdc33-201;Ccdc33-203;Ccdc33-210;Ccdc33-204;Stra6-210	Ccdc33;Ccdc33;Ccdc33;Ccdc33;Stra6	0;0;0;0;0	TRUE	FALSE	FALSE	FALSE	FALSE	FALSE	TRUE	FALSE	FALSE	Intron	8	8	382077	ENSMUSG00000037716	conserved gene and region	NA				NA							NA	TRUE	NA	NRS
25447	cg13084728	9.3e-07	1.49e-06	0.623502	0.533413	gain	ns	2.02e-06	2.53e-06	0.797813	0.42559	pos	ns	0.00150054	0.000742462	2.02103	0.0441361	pos	ns	1.35521	-2.03e-05	2.55e-05	-0.793621	0.428023	neg	ns	0.969045	Zfp281	Zfp281_threeUTR	1	136628386	136628435	136628386	136628387	50	-	CGCATGGGAATTCTGTACGTTATCACTGTAATGGAATATCCAATTTACAG	3' UTR	1	136624901	136630053	5153	1	Zfp281-201	3485	Zfp281-201;Zfp281-202	Zfp281;Zfp281	0;0	TRUE	FALSE	FALSE	FALSE	TRUE	TRUE	FALSE	FALSE	FALSE	threeUTR	3	7	226442	ENSMUSG00000041483	conserved gene and region	NA				NA							NA	TRUE	U9	En-Pp
19886	cg11617248	-8.82e-06	4.2e-06	-2.09945	0.0365851	loss	ns	-5.69e-06	7.13e-06	-0.797785	0.425606	neg	ns	0.000455892	0.00209004	0.218126	0.827474	pos	ns	0.0822455	4.15e-05	7.19e-05	0.576992	0.564364	pos	ns	0.891944	Gm45837	Gm45837_Exon	7	101475378	101475427	101475426	101475427	50	+	GTATTCTACAGTGCACGTGTCTCCAGTGTGGCTCGGAGGCTGGAGACGCG	Exon (Mir139-201/Mir139-201, exon 1 of 1)	7	101410886	101512819	101934	1	Gm45837-201	64492	Gm45837-201;Pde2a-201;Pde2a-212;Pde2a-202;Pde2a-209;Pde2a-204;Pde2a-206;Pde2a-205;Pde2a-211;Pde2a-207;Pde2a-210	Gm45837;Pde2a;Pde2a;Pde2a;Pde2a;Pde2a;Pde2a;Pde2a;Pde2a;Pde2a;Pde2a	0;0;0;0;0;0;0;0;0;0;0	TRUE	FALSE	FALSE	FALSE	FALSE	TRUE	TRUE	FALSE	FALSE	Exon	5	6		NA	mapped to different genes	NA				NA							NA	TRUE	U8	En-Pd
27595	cg02525396	-4.59e-06	1.76e-06	-2.60198	0.00971372	loss	ns	-2.39e-06	3e-06	-0.797523	0.425758	neg	ns	-0.000729153	0.000878005	-0.830466	0.406914	neg	ns	0.390497	-3.85e-05	3.02e-05	-1.27466	0.203383	neg	ns	0.0337937	Tomm40l	Tomm40l_fiveUTR	1	171222417	171222466	171222417	171222418	50	-	CGGTCATCTTGATGGGGGCAGCCATCTTGAGTGATGGCAGAACTGCAGCT	Promoter (<=1kb)	1	171217802	171222448	4647	2	Tomm40l-202	0	Apoa2-204;Apoa2-201;Apoa2-203;Apoa2-202;Nr1i3-201;Nr1i3-202;Nr1i3-208;Nr1i3-205;Nr1i3-204;Nr1i3-203;Nr1i3-207;Nr1i3-206;Tomm40l-201;Tomm40l-203;Tomm40l-202;Tomm40l-206;Tomm40l-205;Tomm40l-207;Tomm40l-208;Tomm40l-204	Apoa2;Apoa2;Apoa2;Apoa2;Nr1i3;Nr1i3;Nr1i3;Nr1i3;Nr1i3;Nr1i3;Nr1i3;Nr1i3;Tomm40l;Tomm40l;Tomm40l;Tomm40l;Tomm40l;Tomm40l;Tomm40l;Tomm40l	-2588;-2616;-2618;-2625;8447;8446;0;8423;8415;8396;8396;8068;0;0;0;0;0;0;0;0	TRUE	FALSE	TRUE	TRUE	FALSE	TRUE	FALSE	FALSE	FALSE	fiveUTR	1	1	641376	ENSMUSG00000005674	conserved gene and region	NA				NA							NA	TRUE	U2	Pr-W
12108	cg04695023	-9.88e-07	5.87e-07	-1.68373	0.0932399	loss	ns	-7.95e-07	9.97e-07	-0.797507	0.425767	neg	ns	-0.000454106	0.000292142	-1.5544	0.121109	neg	ns	0.916824	-9.75e-06	1e-05	-0.970794	0.332407	neg	ns	0.0156706	Pias1	Pias1_Exon	9	62980810	62980859	62980810	62980811	50	+	CGGCCGAATATTAGAAGTGAATTCGAGCTGCGCTTTACCTTTAGTTCCGC	Promoter (<=1kb)	9	62878368	62980879	102512	2	Pias1-201	20	Pias1-201;Pias1-202;Pias1-205	Pias1;Pias1;Pias1	0;0;0	TRUE	FALSE	TRUE	FALSE	FALSE	TRUE	TRUE	FALSE	FALSE	Exon	8	12	56469	ENSMUSG00000032405	conserved gene but different region	9	62980517	62981139	623	*	623	66	0.70626	0.908404	0.105939	4.79e-52	CpGisland	TRUE	NA	NRS
21612	cg03952104	-5.4e-07	3.62e-06	-0.1492	0.881493	loss	ns	4.91e-06	6.15e-06	0.797419	0.425818	pos	ns	0.000236376	0.00180246	0.131141	0.895749	pos	ns	0.0478136	-2.07e-05	6.2e-05	-0.333998	0.738607	neg	ns	0.525578	Zfhx3	Zfhx3_Intron	8	108543468	108543517	108543468	108543469	50	+	CGTAAATCAAGTTTAATAGTGTCCCAGAAAGTGTAAAAGCAATCAAAAAT	Intron (Zfhx3-204/Zfhx3, intron 4 of 15)	8	107942644	108961630	1018987	1	Zfhx3-204	600824	Zfhx3-204	Zfhx3	0	TRUE	FALSE	FALSE	FALSE	FALSE	FALSE	TRUE	FALSE	FALSE	Intron	114	177	11906	ENSMUSG00000038872	conserved gene and region	NA				NA							NA	TRUE	U15	NS
16952	cg24610860	2.95e-05	8.46e-06	3.49224	0.000548612	gain	ns	1.15e-05	1.44e-05	0.797416	0.42582	pos	ns	0.00855206	0.0042102	2.03127	0.0430804	pos	ns	1.36572	-9.07e-05	0.000144789	-0.626537	0.531424	neg	ns	0.246692	4933402J07Rik	4933402J07Rik_Intergenic_downstream	8	87660409	87660458	87660409	87660410	50	+	CGTGAAAAGCTCTTAAACCCCCCGCTGTATTTTTAATGGGGGCAGTGACT	Downstream (1-2kb)	8	87563853	87589424	25572	1	4933402J07Rik-201	96556	Zfp423-203;Zfp423-202;Zfp423-201	Zfp423;Zfp423;Zfp423	0;0;0	FALSE	TRUE	FALSE	FALSE	FALSE	FALSE	FALSE	FALSE	FALSE	Intergenic_downstream	5	5	330820	ENSMUSG00000069971	mapped to different genes	8	87660067	87660482	416	*	416	27	0.622596	0.68081	0.0649038	8.3e-16	CpGisland	TRUE	U13	Hc-P
3864	cg22709378	-1.68e-05	1.28e-05	-1.31448	0.189658	loss	ns	1.73e-05	2.17e-05	0.797361	0.425852	pos	ns	0.0135701	0.00636112	2.1333	0.0336855	pos	ns	1.47256	-0.000670141	0.000218758	-3.06338	0.00238053	neg	ns	0.71614	Celf4	Celf4_Intron	18	25633046	25633095	25633094	25633095	50	+	GAAACACCTTTCATATCACTTTATCTAGAGAGCTTGAATTGACAGCCGCG	Intron (Celf4-202/Celf4, intron 2 of 12)	18	25477632	25753983	276352	2	Celf4-202	120888	Celf4-202;Celf4-201;Celf4-203;Celf4-207;Celf4-206;Celf4-209	Celf4;Celf4;Celf4;Celf4;Celf4;Celf4	0;0;0;0;0;0	TRUE	FALSE	FALSE	FALSE	FALSE	FALSE	TRUE	FALSE	FALSE	Intron	23	59	108013	ENSMUSG00000024268	conserved gene and region	NA				NA							NA	TRUE	NA	NRS
20357	cg11275974	0.000172418	1.06e-05	16.2058	3.27e-43	gain	yes	-1.44e-05	1.81e-05	-0.797288	0.425894	neg	ns	0.0153411	0.0052953	2.89712	0.00403419	pos	ns	2.39424	-0.000282212	0.000182105	-1.54972	0.122228	neg	ns	0.374276	Hoxc5	Hoxc5_Intron	15	103010084	103010133	103010132	103010133	50	-	AGAGAGTTTTTTATGGCCCCATAAAAACAATCACGCTCGTCTCCTCACCG	Intron (Hoxc5-202/Hoxc5, intron 1 of 1)	15	102967443	103015676	48234	1	Hoxc5-202	42641	Hoxc5-202;Hoxc5-201;Hoxc6-202;Hoxc6-203;Hoxc6-201	Hoxc5;Hoxc5;Hoxc6;Hoxc6;Hoxc6	0;0;0;0;0	TRUE	FALSE	FALSE	FALSE	FALSE	FALSE	TRUE	TRUE	FALSE	Intron	46	134	15424	ENSMUSG00000022485	mapped to different genes	15	103009987	103010218	232	*	232	17	0.556034	0.969042	0.0732759	5.22e-11	CpGisland	TRUE	U13	Hc-P
9176	cg19088137	1.09e-05	8.21e-06	1.33055	0.184317	gain	ns	1.11e-05	1.39e-05	0.797229	0.425928	pos	ns	0.0114239	0.00408455	2.79685	0.0054828	pos	ns	2.261	-0.000198276	0.000140467	-1.41154	0.159087	neg	ns	0.173822	Sgcd	Sgcd_fiveUTR	11	47379411	47379460	47379459	47379460	50	-	GCAGCCAAGTCCCTGCCCATGCCTGAAGAATTTCCTGAACAGCATTCCCG	5' UTR	11	46896253	47578965	682713	2	Sgcd-202	199505	Sgcd-202;Sgcd-201;Sgcd-204	Sgcd;Sgcd;Sgcd	0;0;0	TRUE	FALSE	FALSE	TRUE	FALSE	TRUE	TRUE	FALSE	FALSE	fiveUTR	1	1	24052	ENSMUSG00000020354	conserved gene and region	NA				NA							NA	TRUE	U9	En-Pp
9636	cg04604747	6.21e-05	5.26e-06	11.8166	7.5e-27	gain	yes	-7.12e-06	8.93e-06	-0.797041	0.426037	neg	ns	0.00933091	0.00261678	3.56579	0.000420009	pos	ns	3.37674	-0.000130292	9e-05	-1.44784	0.148673	neg	ns	0.091073	Dbx1	Dbx1_Promoter	7	49636913	49636962	49636961	49636962	50	-	ACAGCTCTGACAATGAAGTTCAACAAAGTTCTCCACTCGAGCTTCATTCG	Promoter (<=1kb)	7	49631499	49636849	5351	2	Dbx1-201	-113	Dbx1-201	Dbx1	0	FALSE	TRUE	TRUE	FALSE	FALSE	FALSE	FALSE	FALSE	FALSE	Promoter	8	18	13172	ENSMUSG00000030507	conserved gene and region	NA				NA							NA	TRUE	U13	Hc-P
4206	cg16588040	-3.11e-05	1.2e-05	-2.59026	0.0100433	loss	ns	1.63e-05	2.04e-05	0.796928	0.426103	pos	ns	-0.0131709	0.00598161	-2.2019	0.0284084	neg	ns	1.54655	0.000306001	0.000205707	1.48756	0.137884	pos	ns	0.595836	Gm7729	Gm7729_Intergenic_upstream	18	27511381	27511430	27511381	27511382	50	-	CGTTAGCCCTCTGCTCGTTAACTACTTAGCTCTGATTAGCTCTGCTCACT	Distal Intergenic	18	27598644	27599756	1113	1	Gm7729-201	-87263	NA	NA	NA	FALSE	TRUE	FALSE	FALSE	FALSE	FALSE	FALSE	FALSE	TRUE	Intergenic_upstream	11	22	665646	NA	mapped to different genes	NA				NA							NA	TRUE	U15	NS
19238	cg18339796	-2.07e-05	5.48e-06	-3.78219	0.000186519	loss	ns	7.42e-06	9.31e-06	0.796925	0.426104	pos	ns	-0.00415542	0.00272734	-1.52361	0.128625	neg	ns	0.890676	7.77e-05	9.38e-05	0.828582	0.407978	pos	ns	0.0961272	Kmt2d	Kmt2d_threeUTR	15	98831865	98831914	98831865	98831866	50	+	CGTTGTTACGAAGGACCAACCTTGCTGTACAGGATACACACAACACAAAA	3' UTR	15	98831669	98871183	39515	2	Kmt2d-202	39269	Kmt2d-202;Kmt2d-201;Kmt2d-204;Prkag1-201;Prkag1-206;Prkag1-203;Prkag1-205	Kmt2d;Kmt2d;Kmt2d;Prkag1;Prkag1;Prkag1;Prkag1	0;0;0;-344;-894;-411;-377	TRUE	FALSE	FALSE	FALSE	TRUE	TRUE	FALSE	FALSE	FALSE	threeUTR	5	16	381022	ENSMUSG00000048154	mapped to different genes	NA				NA							NA	TRUE	NA	NRS
18382	cg08027747	7.19e-06	2.54e-06	2.82802	0.00498856	gain	ns	3.44e-06	4.32e-06	0.796824	0.426163	pos	ns	-0.00118566	0.00126481	-0.937418	0.349273	neg	ns	0.456834	9.46e-05	4.35e-05	2.17539	0.0303559	pos	ns	0.0595181	Ppp1r9b	Ppp1r9b_threeUTR	11	95006825	95006874	95006873	95006874	50	+	ATGTATGTATTGTTCCCGGTTTTGTACGGACCATGCCCTCTGTCAGGTCG	3' UTR	11	94991035	95006899	15865	1	Ppp1r9b-201	15790	Ppp1r9b-201;Ppp1r9b-202;Samd14-201;Samd14-203;Samd14-202	Ppp1r9b;Ppp1r9b;Samd14;Samd14;Samd14	0;0;-3005;-3008;-3407	TRUE	FALSE	FALSE	FALSE	TRUE	TRUE	FALSE	FALSE	FALSE	threeUTR	2	2	217124	ENSMUSG00000038976	conserved gene and region	NA				NA							NA	TRUE	NA	NRS
25341	cg19707231	-3.81e-06	3.06e-06	-1.24448	0.214263	loss	ns	4.15e-06	5.21e-06	0.796667	0.426254	pos	ns	-0.00288133	0.00152539	-1.88891	0.059837	neg	ns	1.22303	7.79e-05	5.25e-05	1.48494	0.138576	pos	ns	0.869154	Nav1	Nav1_Exon	1	135465846	135465895	135465846	135465847	50	+	CGTGGGGTCTCGGAAGGATCCTGACCGAATCATTCCCTTGGGTCTCTCGG	Exon (Nav1-201/Nav1, exon 10 of 30)	1	135434580	135585355	150776	2	Nav1-201	119460	Nav1-201;Nav1-202;Nav1-208;Nav1-205;Nav1-209;Nav1-206;Nav1-207	Nav1;Nav1;Nav1;Nav1;Nav1;Nav1;Nav1	0;0;0;0;0;0;0	TRUE	FALSE	FALSE	FALSE	FALSE	TRUE	TRUE	FALSE	FALSE	Exon	11	12	215690	ENSMUSG00000009418	mapped to different genes	1	135465776	135465997	222	*	222	16	0.630631	0.746846	0.0720721	2.79e-10	CpGisland	TRUE	NA	NRS
59	cg12649486	-1.17e-06	1.9e-06	-0.616664	0.537909	loss	ns	2.57e-06	3.23e-06	0.796638	0.426271	pos	ns	0.000562214	0.000945492	0.594625	0.552528	pos	ns	0.257646	-3.07e-05	3.25e-05	-0.944468	0.345666	neg	ns	0.956364	Ankib1	Ankib1_Exon	5	3734124	3734173	3734124	3734125	50	+	CGTTGGCAGCAGTTCTCCGGGTTGGACATCCAAGCTTCAAGTAATTTCTC	Exon (Ankib1-201/Ankib1, exon 6 of 20)	5	3690000	3802925	112926	2	Ankib1-201	68752	Ankib1-201;Ankib1-206;Ankib1-204	Ankib1;Ankib1;Ankib1	0;0;0	TRUE	FALSE	FALSE	FALSE	FALSE	TRUE	FALSE	FALSE	FALSE	Exon	4	4	70797	ENSMUSG00000040351	conserved gene but different region	NA				NA							NA	TRUE	NA	NRS
26769	cg19214235	-2.91e-06	6.87e-06	-0.424317	0.671629	loss	ns	9.29e-06	1.17e-05	0.796523	0.426338	pos	ns	0.00222537	0.0034173	0.651207	0.515395	pos	ns	0.28786	-0.00014637	0.000117521	-1.24548	0.213897	neg	ns	0.768407	Iqsec2	Iqsec2_Exon	X	152211310	152211359	152211310	152211311	50	+	CGGCAGATGATAGGGGAATTCCTAGGGAACCGGCAGAAGCAGTTCAACAG	Exon (Iqsec2-207/Iqsec2, exon 6 of 15)	20	152144268	152225235	80968	1	Iqsec2-207	67042	Iqsec2-207;Iqsec2-202;Iqsec2-203;Iqsec2-201	Iqsec2;Iqsec2;Iqsec2;Iqsec2	0;0;0;0	TRUE	FALSE	FALSE	FALSE	FALSE	TRUE	FALSE	FALSE	FALSE	Exon	12	16	245666	ENSMUSG00000041115	conserved gene and region	NA				NA							NA	TRUE	U11	Tr-P
17669	cg26838924	-4.92e-06	1.32e-06	-3.73787	0.000220939	loss	ns	1.78e-06	2.24e-06	0.79648	0.426363	pos	ns	0.00129829	0.00065482	1.98267	0.0482869	pos	ns	1.31617	-1.5e-05	2.25e-05	-0.66766	0.504847	neg	ns	0.046617	Ssbp2	Ssbp2_Exon	13	91370942	91370991	91370942	91370943	50	-	CGAGACTGTGTCAGCACAACTTCCGGGATAATGAGAGCTGCTTTGCAGGG	Exon (A830009L08Rik-201/A830009L08Rik-201, exon 3 of 3)	13	91460283	91688866	228584	1	Ssbp2-209	-89341	NA	NA	NA	TRUE	FALSE	FALSE	FALSE	FALSE	TRUE	FALSE	FALSE	FALSE	Exon	9	18	66970	ENSMUSG00000003992	conserved gene and region	13	91370942	91371164	223	*	223	20	0.636771	0.906504	0.0896861	1.36e-14	CpGisland	TRUE	U1	Pr-A
7386	cg01039531	3.48e-06	2.11e-06	1.64736	0.100497	gain	ns	-2.86e-06	3.59e-06	-0.796443	0.426384	neg	ns	-0.000938774	0.00105125	-0.893004	0.372548	neg	ns	0.428818	1.45e-05	3.62e-05	0.400345	0.689178	pos	ns	0.947477	Gm7181	Gm7181_Intergenic_upstream	5	42523532	42523581	42523580	42523581	50	-	TCTTCTGCAAAGAGCACACCAACCTCAATACCCAGCAGACAGCATTTACG	Distal Intergenic	5	42499981	42500414	434	2	Gm7181-201	-23167	NA	NA	NA	FALSE	TRUE	FALSE	FALSE	FALSE	FALSE	FALSE	FALSE	TRUE	Intergenic_upstream	2	2	636612	NA	mapped to different genes	NA				NA							NA	TRUE	NA	NRS
10794	cg14193568	1.26e-05	1.92e-06	6.57447	2.07e-10	gain	yes	2.6e-06	3.26e-06	0.79637	0.426426	pos	ns	0.000168774	0.000956183	0.176509	0.86001	pos	ns	0.0654967	2.25e-05	3.29e-05	0.685298	0.493668	pos	ns	0.0502399	Prr7	Prr7_Exon	13	55472069	55472118	55472069	55472070	50	-	CGGCTTCTGGCTCATCTGGGGTCTCATCGTCCTGCTCTGCTGCTTCTGCA	Exon (Prr7-201/Prr7, exon 2 of 3)	13	55464267	55473154	8888	1	Prr7-201	7802	Dbn1-201;Dbn1-203;Dbn1-202;Dbn1-206;Prr7-201	Dbn1;Dbn1;Dbn1;Dbn1;Prr7	0;0;0;0;0	TRUE	FALSE	FALSE	FALSE	FALSE	TRUE	FALSE	FALSE	FALSE	Exon	4	6	432763	ENSMUSG00000034686	conserved gene and region	13	55471446	55473041	1596	*	1596	178	0.713033	0.88429	0.111529	1.3e-143	CpGisland	TRUE	U3	Pr-B
25938	cg05584618	-4.16e-05	1.19e-05	-3.49991	0.00053365	loss	ns	1.61e-05	2.02e-05	0.796352	0.426437	pos	ns	0.00565682	0.00591916	0.955679	0.339979	pos	ns	0.468548	-0.000823798	0.00020356	-4.04696	6.56e-05	neg	ns	0.767397	Unc5c	Unc5c_Intron	3	141509969	141510018	141510017	141510018	50	-	TGAAATGTTTCCACAGTTTATTTTTCTAGGATCTTTTCCATGACTGCTCG	Intron (Unc5c-202/Unc5c, intron 1 of 15)	3	141465216	141834924	369709	1	Unc5c-202	44753	Unc5c-202;Unc5c-201;Unc5c-206;Unc5c-207;Unc5c-204;Unc5c-205	Unc5c;Unc5c;Unc5c;Unc5c;Unc5c;Unc5c	0;0;0;0;0;0	TRUE	FALSE	FALSE	FALSE	FALSE	FALSE	TRUE	FALSE	FALSE	Intron	3	4	22253	ENSMUSG00000059921	conserved gene and region	NA				NA							NA	TRUE	U15	NS
23071	cg15133623	-1.39e-06	1.57e-06	-0.882545	0.378166	loss	ns	2.13e-06	2.67e-06	0.796321	0.426455	pos	ns	0.00111161	0.00078294	1.41979	0.156674	pos	ns	0.805003	-2.84e-05	2.69e-05	-1.05449	0.292479	neg	ns	0.963528	Rnf220	Rnf220_Intron	4	117276306	117276355	117276306	117276307	50	+	CGCCCTGCTCAGCTGGAGTAGGAGAGAATTATTAAATAAACATCCATACG	Intron (Rnf220-201/Rnf220, intron 12 of 14)	4	117271463	117497052	225590	2	Rnf220-201	220697	Rnf220-201;Rnf220-203;Rnf220-212;Rnf220-202;Rnf220-205;Rnf220-214;Rnf220-211;Rnf220-209;Rnf220-213	Rnf220;Rnf220;Rnf220;Rnf220;Rnf220;Rnf220;Rnf220;Rnf220;Rnf220	0;0;0;0;0;0;0;0;0	TRUE	FALSE	FALSE	FALSE	FALSE	FALSE	TRUE	FALSE	FALSE	Intron	132	152	66743	ENSMUSG00000028677	conserved gene and region	NA				NA							NA	TRUE	U10	Tr-S
9055	cg03001345	6.33e-06	6.21e-06	1.01886	0.309064	gain	ns	-8.4e-06	1.06e-05	-0.796249	0.426496	neg	ns	-0.00167533	0.00309103	-0.541997	0.58821	neg	ns	0.230468	-8.72e-05	0.0001063	-0.820336	0.412655	neg	ns	0.744604	Gm8863	Gm8863_Promoter	9	46723945	46723994	46723993	46723994	50	+	TCCTGCAGCTGTCAGGCTTCTTTCCCTGAAGAATATCTCTAATCGCCCCG	Promoter (9-10kb)	9	46713233	46714158	926	2	Gm8863-201	-9787	NA	NA	NA	FALSE	TRUE	TRUE	FALSE	FALSE	FALSE	FALSE	FALSE	FALSE	Promoter	2	20	667890	NA	mapped to different genes	NA				NA							NA	TRUE	U15	NS
26531	cg23521331	-2.45e-06	1.69e-06	-1.44644	0.149065	loss	ns	2.29e-06	2.87e-06	0.796247	0.426498	pos	ns	-0.000151202	0.000842156	-0.179541	0.85763	neg	ns	0.0666999	2.91e-05	2.9e-05	1.00522	0.315577	pos	ns	0.964194	Casz1	Casz1_Intron	4	148888365	148888414	148888413	148888414	50	-	TCACATTTTGACTTAATGAAGTGCAACTGCTGAGGGATTTGGGTTCAGCG	Intron (Casz1-201/Casz1, intron 2 of 15)	4	148804429	148945129	140701	1	Casz1-201	83936	Casz1-201;Casz1-202;Casz1-205	Casz1;Casz1;Casz1	0;0;-967	TRUE	FALSE	FALSE	FALSE	FALSE	FALSE	TRUE	FALSE	FALSE	Intron	94	124	69743	ENSMUSG00000028977	mapped to different genes	NA				NA							NA	TRUE	NA	NRS
24066	cg15953936	-6.08e-06	8.24e-06	-0.737239	0.461535	loss	ns	-1.11e-05	1.4e-05	-0.796177	0.426539	neg	ns	0.00493975	0.00410224	1.20416	0.229447	pos	ns	0.639318	-0.000204943	0.000141076	-1.45271	0.147315	neg	ns	0.837383	Rimklb	Rimklb_Intron	6	122450457	122450506	122450505	122450506	50	+	ACTGCTTATTGCCCAATGGCTCTGAATACATTAAAACACGAACACATACG	Intron (Rimklb-204/Rimklb, intron 6 of 7)	6	122447296	122466587	19292	2	Rimklb-204	16081	Rimklb-204;Rimklb-202;Rimklb-201;Rimklb-206	Rimklb;Rimklb;Rimklb;Rimklb	0;0;0;0	TRUE	FALSE	FALSE	FALSE	FALSE	FALSE	TRUE	FALSE	FALSE	Intron	6	7	108653	ENSMUSG00000040649	conserved gene but different region	NA				NA							NA	TRUE	U15	NS
19547	cg04742492	7.92e-06	1.62e-06	4.89891	1.56e-06	gain	yes	2.19e-06	2.75e-06	0.796137	0.426561	pos	ns	0.00246053	0.000804688	3.05774	0.00242443	pos	ns	2.61539	-4.34e-05	2.77e-05	-1.56703	0.118129	neg	ns	0.054511	Asic1	Asic1_Promoter	15	99664828	99664877	99664876	99664877	50	+	TAATCTCCCCTTCTGCCTGTGATATGGCGGGCTGCATTACAAGCTGGGCG	Promoter (5-6kb)	15	99670368	99701128	30761	1	Asic1-201	-5491	NA	NA	NA	FALSE	TRUE	TRUE	FALSE	FALSE	FALSE	FALSE	FALSE	FALSE	Promoter	3	6	11419	ENSMUSG00000023017	conserved gene and region	15	99664876	99665080	205	*	205	17	0.702439	0.676962	0.0829268	6.83e-12	CpGisland	TRUE	NA	NRS
14178	cg13637949	2.28e-05	4.14e-06	5.5162	7.31e-08	gain	yes	-5.6e-06	7.03e-06	-0.796054	0.42661	neg	ns	0.00454911	0.00205925	2.20911	0.0278983	pos	ns	1.55442	-5.89e-05	7.08e-05	-0.832013	0.406042	neg	ns	0.0598792	Hoxd3	Hoxd3_fiveUTR	2	74732897	74732946	74732897	74732898	50	+	CGTCCCTTAAGAAACACGGAGTCGTCATTAATCTGCCACGCAAAGGGCTC	Promoter (<=1kb)	2	74732913	74744214	11302	1	Hoxd3-205	0	Gm28230-201;Hoxd3-203;Hoxd3-205;Hoxd3-202;Hoxd4-203;Hoxd4-201;Hoxd4-202	Gm28230;Hoxd3;Hoxd3;Hoxd3;Hoxd4;Hoxd4;Hoxd4	0;0;0;0;0;0;0	TRUE	FALSE	TRUE	TRUE	FALSE	TRUE	TRUE	FALSE	FALSE	fiveUTR	8	24	15434	ENSMUSG00000079277	conserved gene but different region	2	74732626	74733055	430	*	430	35	0.590698	0.938923	0.0813953	1.14e-23	CpGisland	TRUE	U13	Hc-P
19024	cg14371358	-4.79e-06	2.22e-05	-0.216116	0.82904	loss	ns	3e-05	3.77e-05	0.796038	0.426619	pos	ns	0.0328511	0.0110357	2.9768	0.00314219	pos	ns	2.50277	-0.000544276	0.000379517	-1.43413	0.152544	neg	ns	0.208295	Prdm8	Prdm8_Intron	5	98180836	98180885	98180884	98180885	50	+	GTGCAGCAAACAAAAAGTGTGTGTCTGCGTGCCAGTCAGTCACTGCATCG	Intron (Prdm8-202/Prdm8, intron 1 of 4)	5	98167198	98187454	20257	1	Prdm8-202	13638	Prdm8-202;Prdm8-201	Prdm8;Prdm8	0;0	TRUE	FALSE	FALSE	FALSE	FALSE	FALSE	TRUE	FALSE	FALSE	Intron	9	10	77630	ENSMUSG00000035456	conserved gene but different region	NA				NA							NA	TRUE	U13	Hc-P
16868	cg15946322	-3.47e-06	3.4e-06	-1.02291	0.307146	loss	ns	4.59e-06	5.77e-06	0.795831	0.426739	pos	ns	0.00311281	0.00169056	1.84129	0.0665339	pos	ns	1.17696	-0.000150495	5.81e-05	-2.58859	0.0100912	neg	ns	0.919839	Ythdc1	Ythdc1_threeUTR	5	86829400	86829449	86829448	86829449	50	-	AGTAGTTGGACTACTATATGAACTGTTACTATCATGTTTTATACCGGTCG	3' UTR	5	86804221	86836654	32434	1	Ythdc1-202	25179	Ythdc1-202;Ythdc1-203;Ythdc1-208;Ythdc1-201;Ythdc1-207;Ythdc1-206;Ythdc1-205;Ythdc1-204	Ythdc1;Ythdc1;Ythdc1;Ythdc1;Ythdc1;Ythdc1;Ythdc1;Ythdc1	0;0;0;0;0;0;0;0	TRUE	FALSE	FALSE	FALSE	TRUE	TRUE	TRUE	FALSE	FALSE	threeUTR	12	17	231386	ENSMUSG00000035851	conserved gene but different region	NA				NA							NA	TRUE	U10	Tr-S
10308	cg06681652	4.69e-05	8.68e-06	5.40161	1.32e-07	gain	yes	-1.17e-05	1.47e-05	-0.795706	0.426812	neg	ns	0.0074812	0.00432057	1.73153	0.0843523	pos	ns	1.0739	-0.000432677	0.000148584	-2.912	0.00385179	neg	ns	0.213606	AI593442	AI593442_Exon	9	52678004	52678053	52678004	52678005	50	-	CGCTTCTTCATCCTACGCTTGTGGATGTGGAAAGTGGAGAGGGACAGCAC	Exon (AI593442-203/AI593442, exon 2 of 2)	9	52673042	52679780	6739	2	AI593442-203	1727	AI593442-203;AI593442-201;AI593442-202	AI593442;AI593442;AI593442	0;0;1384	TRUE	FALSE	FALSE	FALSE	FALSE	TRUE	FALSE	FALSE	FALSE	Exon	1	2	330941	ENSMUSG00000078307	conserved gene and region	NA				NA							NA	TRUE	U13	Hc-P
7245	cg21031345	1.1e-05	3.08e-06	3.58998	0.000384317	gain	ns	-4.16e-06	5.23e-06	-0.795688	0.426823	neg	ns	0.00200865	0.00153133	1.31171	0.19059	pos	ns	0.7199	-2.48e-05	5.27e-05	-0.471449	0.637652	neg	ns	0.0419126	Gm8707	Gm8707_Intron	9	41736132	41736181	41736132	41736133	50	+	CGTCTAATCTCCAGTGTCAGCTCTCGTTAATGTGTGAGCGTGAAATCAGA	Intron (Gm35835-202/Gm35835-202, intron 2 of 4)	9	41654303	41655282	980	1	Gm8707-201	81829	NA	NA	NA	TRUE	FALSE	FALSE	FALSE	FALSE	FALSE	TRUE	FALSE	FALSE	Intron	12	12	667566	NA	mapped to different genes	NA				NA							NA	TRUE	U2	Pr-W
22750	cg15070052	3.1e-06	1.16e-05	0.266616	0.789942	gain	ns	1.57e-05	1.98e-05	0.79567	0.426833	pos	ns	0.0310715	0.00579091	5.36556	1.58e-07	pos	ns	6.80066	-0.000548897	0.000199149	-2.75622	0.0061937	neg	ns	0.851449	Sox6	Sox6_Intron	7	115906476	115906525	115906476	115906477	50	-	CGTGAAACTGAGCACTCCCTTGGGTGCAACAAACTTTAAATAATTTGTGA	Intron (Sox6-210/Sox6, intron 2 of 15)	7	115470872	116031047	560176	2	Sox6-210	124522	Sox6-210;Sox6-201;Sox6-202;Sox6-204;Sox6-206;Sox6-209;Sox6-214;Sox6-208	Sox6;Sox6;Sox6;Sox6;Sox6;Sox6;Sox6;Sox6	0;0;0;0;0;0;0;0	TRUE	FALSE	FALSE	FALSE	FALSE	FALSE	TRUE	FALSE	FALSE	Intron	37	57	20679	ENSMUSG00000051910	conserved gene and region	NA				NA							NA	TRUE	U11	Tr-P
2931	cg18160843	-8.13e-06	2.4e-06	-3.38682	0.000798225	loss	ns	-3.25e-06	4.08e-06	-0.795659	0.426839	neg	ns	-0.00355909	0.00119494	-2.97846	0.00312574	neg	ns	2.50505	0.000102627	4.11e-05	2.49736	0.0130305	pos	ns	0.952732	Ehbp1	Ehbp1_Exon	11	22068415	22068464	22068463	22068464	50	-	GGAAGTTCTGACATCTTCACTCCAGATCGAGCTTCTGCTATTAGCTGACG	Exon (Ehbp1-201/Ehbp1, exon 15 of 24)	11	22005828	22285838	280011	2	Ehbp1-201	217374	Ehbp1-201;Ehbp1-202;Ehbp1-207	Ehbp1;Ehbp1;Ehbp1	0;0;0	TRUE	FALSE	FALSE	FALSE	FALSE	TRUE	FALSE	FALSE	FALSE	Exon	11	45	216565	ENSMUSG00000042302	mapped to different genes	NA				NA							NA	TRUE	U11	Tr-P
20203	cg09773031	3.14e-05	3.01e-06	10.4059	6.01e-22	gain	yes	-4.07e-06	5.12e-06	-0.795585	0.426882	neg	ns	0.00413264	0.00150017	2.75479	0.00622017	pos	ns	2.2062	-7.39e-05	5.16e-05	-1.43294	0.152883	neg	ns	0.0693914	Unc79	Unc79_fiveUTR	12	102949303	102949352	102949351	102949352	50	+	ACAGGAAGCCTTTGGCCGCCTATTAAATCCCACCCATTTCTCCGGGGGCG	Promoter (<=1kb)	12	102948859	103184001	235143	1	Unc79-202	444	Unc79-202;Unc79-208	Unc79;Unc79	0;0	TRUE	FALSE	TRUE	TRUE	FALSE	TRUE	FALSE	FALSE	FALSE	fiveUTR	12	24	217843	ENSMUSG00000021198	conserved gene and region	12	102948810	102949512	703	*	703	59	0.644381	0.809149	0.083926	2.91e-40	CpGisland	TRUE	NA	NRS
24414	cg06487255	2.8e-06	1.56e-05	0.179803	0.857425	gain	ns	2.1e-05	2.64e-05	0.795535	0.426911	pos	ns	0.00895581	0.00774859	1.1558	0.248654	pos	ns	0.604404	3.82e-05	0.000266474	0.143485	0.886	pos	ns	0.476469	Grik3	Grik3_Intron	4	125535294	125535343	125535294	125535295	50	+	CGCGGGTGTTTCATTCAGCTTAACTGAAAAGGCCTTTAAATCACCGCAGC	Intron (Grik3-201/Grik3, intron 1 of 15)	4	125490700	125714173	223474	1	Grik3-201	44594	Grik3-201	Grik3	0	TRUE	FALSE	FALSE	FALSE	FALSE	FALSE	TRUE	FALSE	FALSE	Intron	14	18	14807	ENSMUSG00000001985	conserved gene and region	NA				NA							NA	TRUE	NA	NRS
24811	cg21403740	-2.24e-05	5.12e-06	-4.36742	1.72e-05	loss	ns	6.92e-06	8.7e-06	0.795515	0.426923	pos	ns	-0.00164984	0.00254768	-0.647587	0.517731	neg	ns	0.285895	-2.31e-05	8.76e-05	-0.263389	0.792425	neg	ns	0.936257	Ikzf4	Ikzf4_threeUTR	10	128634253	128634302	128634253	128634254	50	-	CGAAGCACTTCCTTGGAGGGGCCTGGGGTGCCCCGCAATAACCCCTCCTG	3' UTR	10	128630843	128645991	15149	2	Ikzf4-201	11689	Ikzf4-201;Ikzf4-209;Ikzf4-210;Ikzf4-203;Ikzf4-208;Ikzf4-204	Ikzf4;Ikzf4;Ikzf4;Ikzf4;Ikzf4;Ikzf4	0;0;0;0;0;0	TRUE	FALSE	FALSE	FALSE	TRUE	TRUE	FALSE	FALSE	FALSE	threeUTR	2	6	22781	ENSMUSG00000002578	conserved gene and region	NA				NA							NA	TRUE	U11	Tr-P
2244	cg08167912	5.63e-05	1.02e-05	5.49581	8.13e-08	gain	yes	1.38e-05	1.74e-05	0.795429	0.426973	pos	ns	0.00633328	0.00509428	1.24321	0.214729	pos	ns	0.66811	2.97e-05	0.000175192	0.169448	0.865555	pos	ns	0.519685	Gm12024	Gm12024_Intergenic_upstream	11	18751553	18751602	18751553	18751554	50	-	CGGATTGTAATCAAGAAGATGCTTAGCTGTGCAACACTGCATCTCGAGCA	Distal Intergenic	11	18577227	18578479	1253	2	Gm12024-201	-173123	NA	NA	NA	FALSE	TRUE	FALSE	FALSE	FALSE	FALSE	FALSE	FALSE	TRUE	Intergenic_upstream	8	12	100417654	NA	mapped to different genes	NA				NA							NA	TRUE	NA	NRS
14139	cg26955784	1.37e-05	2.87e-06	4.76186	2.95e-06	gain	ns	-3.88e-06	4.88e-06	-0.795296	0.42705	neg	ns	0.000722264	0.00143089	0.504766	0.614082	pos	ns	0.211774	-1.3e-05	4.92e-05	-0.263974	0.791976	neg	ns	0.0597201	Hoxd10	Hoxd10_Exon	2	74694273	74694322	74694321	74694322	50	+	GTCAAGATTTGGTTTCAAAACCGCCGAATGAAACTCAAGAAGATGAGCCG	Exon (Hoxd10-201/Hoxd10, exon 2 of 2)	2	74691924	74695105	3182	1	Hoxd10-201	2349	Hoxd10-201;Hoxd9-201	Hoxd10;Hoxd9	0;0	TRUE	FALSE	FALSE	FALSE	FALSE	TRUE	FALSE	FALSE	FALSE	Exon	21	24	15430	ENSMUSG00000050368	conserved gene and region	2	74694222	74694348	127	*	127	12	0.519685	1.40074	0.0944882	3.59e-09	CpGisland	TRUE	U13	Hc-P
10701	cg00865002	-1.13e-06	2.66e-06	-0.424057	0.671819	loss	ns	3.6e-06	4.53e-06	0.795273	0.427063	pos	ns	0.000709615	0.00132615	0.535095	0.592968	pos	ns	0.226969	-2.79e-07	4.56e-05	-0.00612102	0.99512	neg	ns	0.0430377	Zfp608	Zfp608_Intron	18	54991064	54991113	54991064	54991065	50	+	CGTTTGGAAGCTAAAAGCAGTAATGAATTGTTGATGGATTGGAAGTGGAG	Intron (Gm4221-203/Gm4221-203, intron 1 of 1)	18	54888723	54992555	103833	2	Zfp608-203	1442	Zfp608-201;Zfp608-203	Zfp608;Zfp608	0;0	TRUE	FALSE	FALSE	FALSE	FALSE	FALSE	TRUE	FALSE	FALSE	Intron	16	32	269023	ENSMUSG00000052713	conserved gene and region	NA				NA							NA	TRUE	U1	Pr-A
7427	cg19442846	7.19e-05	5.68e-06	12.6698	6.27e-30	gain	yes	-7.67e-06	9.64e-06	-0.795163	0.427127	neg	ns	0.00736089	0.00282453	2.60606	0.00960122	pos	ns	2.01767	6.28e-05	9.71e-05	0.646939	0.51815	pos	ns	0.199875	Ostm1	Ostm1_Intron	10	42613814	42613863	42613862	42613863	50	+	CACAATGGGCCTCTTCACTTTTCAGGTTTGGGAGACCTGGGTGACCTACG	Intron (Ostm1-202/Ostm1, intron 2 of 5)	10	42583835	42698323	114489	1	Ostm1-202	29979	Ostm1-202;Ostm1-203	Ostm1;Ostm1	0;0	TRUE	FALSE	FALSE	FALSE	FALSE	FALSE	TRUE	FALSE	FALSE	Intron	21	22	14628	ENSMUSG00000038280	mapped to different genes	NA				NA							NA	TRUE	U13	Hc-P
19171	cg19258589	7.43e-07	1.13e-06	0.6557	0.512504	gain	ns	-1.53e-06	1.92e-06	-0.795065	0.427184	neg	ns	-0.00105481	0.000563836	-1.87078	0.0623178	neg	ns	1.20539	2.06e-05	1.94e-05	1.06136	0.289355	pos	ns	0.970535	Thra	Thra_Exon	11	98760915	98760964	98760963	98760964	50	-	ACCTATTCCTGCAAATATGACAGCTGCTGTGTCATTGACAAGATCACCCG	Exon (Thra-201/Thra, exon 5 of 10)	11	98741811	98769006	27196	1	Thra-201	19104	Thra-207;Thra-201;Thra-202;Thra-208;Thra-203	Thra;Thra;Thra;Thra;Thra	0;0;0;0;0	TRUE	FALSE	FALSE	FALSE	FALSE	TRUE	FALSE	FALSE	FALSE	Exon	13	18	21833	ENSMUSG00000058756	conserved gene and region	NA				NA							NA	TRUE	NA	NRS
7416	cg13720362	1.17e-05	2.55e-06	4.59495	6.31e-06	gain	ns	-3.44e-06	4.32e-06	-0.795016	0.427213	neg	ns	0.000868815	0.0012667	0.68589	0.493295	pos	ns	0.306893	7.3e-06	4.36e-05	0.167544	0.867052	pos	ns	0.0598946	Nr2e1	Nr2e1_Intron	10	42578704	42578753	42578704	42578705	50	-	CGCGCGAGGAGACAAACTTGAAATGTAAAAGGGAAAAGAAGAAAAACAAA	Intron (Nr2e1-201/Nr2e1, intron 1 of 8)	10	42561963	42583632	21670	2	Nr2e1-201	4879	Nr2e1-201;Nr2e1-203;Nr2e1-204	Nr2e1;Nr2e1;Nr2e1	0;0;0	TRUE	FALSE	FALSE	FALSE	FALSE	FALSE	TRUE	FALSE	FALSE	Intron	5	11	21907	ENSMUSG00000019803	conserved gene and region	NA				NA							NA	TRUE	U13	Hc-P
21484	cg24822649	2.13e-05	9.46e-06	2.24961	0.0251754	gain	ns	-1.28e-05	1.61e-05	-0.794973	0.427237	neg	ns	-0.00167331	0.0047073	-0.35547	0.722479	neg	ns	0.141175	2.09e-05	0.000161884	0.129246	0.897246	pos	ns	0.745095	Camkv	Camkv_Exon	9	107945334	107945383	107945382	107945383	50	-	AGCCATCGGAGGTGACTGACAGATATGATTTGGGACAGGTCATCAAGACG	Exon (Camkv-201/Camkv, exon 2 of 11)	9	107935674	107949691	14018	1	Camkv-201	9660	Camkv-201;Camkv-202;Camkv-203;Camkv-205;Camkv-204;Traip-206	Camkv;Camkv;Camkv;Camkv;Camkv;Traip	0;0;0;0;0;-4753	TRUE	FALSE	FALSE	FALSE	FALSE	TRUE	TRUE	FALSE	FALSE	Exon	1	3	235604	ENSMUSG00000032936	conserved gene and region	NA				NA							NA	TRUE	U11	Tr-P
20292	cg05784086	3.73e-05	3.93e-06	9.50749	5.63e-19	gain	yes	-5.3e-06	6.67e-06	-0.794838	0.427316	neg	ns	0.00480431	0.00195445	2.45814	0.0145126	pos	ns	1.83826	-0.000121311	6.72e-05	-1.80487	0.072066	neg	ns	0.0485948	Hoxc5	Hoxc5_Exon	15	102991031	102991080	102991031	102991032	50	-	CGCCTCCAAATTCTATGGCTACGAGGCGCTCCCCAGACAGTCCCTTTATG	Exon (Hoxc8-201/Hoxc8, exon 1 of 2)	15	102967443	103015676	48234	1	Hoxc5-202	23588	Hoxc5-202;Hoxc8-201;Hoxc8-202	Hoxc5;Hoxc8;Hoxc8	0;0;0	TRUE	FALSE	FALSE	FALSE	FALSE	TRUE	TRUE	FALSE	FALSE	Exon	72	134	15424	ENSMUSG00000022485	conserved gene and region	15	102990435	102991303	869	*	869	73	0.634062	0.844206	0.0840046	1.12e-49	CpGisland	TRUE	U13	Hc-P
3665	cg00116653	1.24e-05	1.19e-05	1.04732	0.295768	gain	ns	1.6e-05	2.02e-05	0.794821	0.427325	pos	ns	0.00538022	0.00590905	0.910506	0.363263	pos	ns	0.439778	0.000161462	0.000203212	0.794552	0.427482	pos	ns	0.662121	Erfl	Erfl_Promoter	7	24952542	24952591	24952542	24952543	50	+	CGATTTAGGTTTTAATTCCGGGGCTTTTGGAGCCTGTCAGCCCTGATGTA	Promoter (8-9kb)	7	24927445	24944494	17050	2	Erfl-201	-8048	NA	NA	NA	FALSE	TRUE	TRUE	FALSE	FALSE	FALSE	FALSE	FALSE	FALSE	Promoter	29	36		NA	mapped to different genes	7	24952497	24952630	134	*	134	13	0.649254	0.921693	0.0970149	4.65e-10	CpGisland	TRUE	U13	Hc-P
17755	cg00466950	3.83e-06	1.25e-06	3.0549	0.00244684	gain	ns	1.69e-06	2.13e-06	0.794792	0.427343	pos	ns	2.27e-05	0.000623884	0.036409	0.97098	pos	ns	0.0127899	1.84e-05	2.15e-05	0.859652	0.390645	pos	ns	0.965595	Fto	Fto_Intron	8	91630491	91630540	91630491	91630492	50	+	CGCATCAGCCACCAGCTGTCTGACAGTGTGTTGCTATTGCAGTGAGTGTT	Intron (Fto-201/Fto, intron 8 of 8)	8	91313525	91668439	354915	1	Fto-201	316966	Fto-201;Fto-205	Fto;Fto	0;0	TRUE	FALSE	FALSE	FALSE	FALSE	FALSE	TRUE	FALSE	FALSE	Intron	25	26	26383	ENSMUSG00000055932	conserved gene and region	NA				NA							NA	TRUE	NA	NRS
17875	cg18344148	-1.04e-05	4.03e-06	-2.57148	0.0105924	loss	ns	5.44e-06	6.85e-06	0.794626	0.427439	pos	ns	0.00323027	0.0020061	1.61022	0.108367	pos	ns	0.965104	-0.000207003	6.9e-05	-3.00049	0.00291418	neg	ns	0.939374	Dlg2	Dlg2_Exon	7	92286495	92286544	92286495	92286496	50	+	CGCTCGATTTGAGGCCAAAATCCATGACCTACGAGAGCAGATGATGAACC	Exon (Dlg2-217/Dlg2, exon 19 of 28)	7	90477231	92449247	1972017	1	Dlg2-217	1809264	Dlg2-217;Dlg2-204;Dlg2-209;Dlg2-201;Dlg2-220;Dlg2-218;Dlg2-219;Dlg2-203;Dlg2-202;Dlg2-206;Dlg2-212;Dlg2-208;Dlg2-207;Dlg2-214	Dlg2;Dlg2;Dlg2;Dlg2;Dlg2;Dlg2;Dlg2;Dlg2;Dlg2;Dlg2;Dlg2;Dlg2;Dlg2;Dlg2	0;0;0;0;0;0;0;0;0;0;0;0;0;0	TRUE	FALSE	FALSE	FALSE	FALSE	TRUE	FALSE	FALSE	FALSE	Exon	12	21	23859	ENSMUSG00000052572	conserved gene but different region	NA				NA							NA	TRUE	U15	NS
15544	cg10505126	-3.24e-05	7.68e-06	-4.21678	3.26e-05	loss	ns	1.04e-05	1.31e-05	0.794556	0.42748	pos	ns	-0.00295652	0.00382461	-0.773025	0.440096	neg	ns	0.356452	-0.000114762	0.000131528	-0.872531	0.383594	neg	ns	0.850943	Gm19311	Gm19311_Exon	14	81685829	81685878	81685829	81685830	50	-	CGTAATAGATGTAATACATCAATACATTTGAGCTGAACAGCTTTAATTAG	Exon (Gm41219-201/Gm41219-201, exon 1 of 2)	14	81703206	81703671	466	2	Gm19311-201	17842	NA	NA	NA	TRUE	FALSE	FALSE	FALSE	FALSE	TRUE	FALSE	FALSE	FALSE	Exon	3	3	100502666	NA	mapped to different genes	NA				NA							NA	TRUE	U15	NS
6695	cg05143854	1.34e-05	4.95e-06	2.70728	0.00715998	gain	ns	6.68e-06	8.42e-06	0.794382	0.427581	pos	ns	0.000840684	0.00246537	0.340998	0.733336	pos	ns	0.134697	-2.8e-05	8.48e-05	-0.330282	0.74141	neg	ns	0.667204	Arap3	Arap3_Intergenic_upstream	18	38085213	38085262	38085213	38085214	50	+	CGGCCGTGCCTGGATGTCAAACTCAAGCGTGATTGCTGTTAATCACCTCC	Distal Intergenic	18	37996312	37998969	2658	2	Arap3-203	-86244	NA	NA	NA	FALSE	TRUE	FALSE	FALSE	FALSE	FALSE	FALSE	FALSE	TRUE	Intergenic_upstream	6	10	106952	ENSMUSG00000024451	conserved gene but different region	NA				NA							NA	TRUE	U11	Tr-P
22894	cg24509799	-2.2e-05	1.14e-05	-1.93046	0.0544613	loss	ns	1.54e-05	1.94e-05	0.793991	0.427808	pos	ns	0.0206444	0.00567761	3.63611	0.000323998	pos	ns	3.48946	-0.000491152	0.000195252	-2.51547	0.0123927	neg	ns	0.698602	Meis2	Meis2_Promoter	2	116069807	116069856	116069807	116069808	50	+	CGAGAGGAGCTGTCCAGCTGCGTGGGGACTCATTAACTGCAAAAGATCTG	Promoter (3-4kb)	2	115863064	116065839	202776	2	Meis2-206	-3968	Meis2-201;Meis2-203;Meis2-205;Meis2-206	Meis2;Meis2;Meis2;Meis2	0;0;0;0	TRUE	FALSE	TRUE	FALSE	FALSE	FALSE	TRUE	FALSE	FALSE	Promoter	6	97	17536	ENSMUSG00000027210	conserved gene and region	NA				NA							NA	TRUE	U13	Hc-P
48	cg12844569	-2.08e-05	2.04e-05	-1.01912	0.308943	loss	ns	2.75e-05	3.46e-05	0.793785	0.427928	pos	ns	0.00618627	0.0101425	0.609934	0.542352	pos	ns	0.265719	-0.000149266	0.0003488	-0.42794	0.668992	neg	ns	0.665107	Morc2a	Morc2a_Exon	11	3650399	3650448	3650447	3650448	50	-	GCAGTCTGAATCGAGCTCAGCTAACCTTTGAATATCTGCACACAAATTCG	Exon (Morc2a-202/Morc2a, exon 1 of 26)	11	3649191	3690477	41287	1	Morc2a-202	1208	Morc2a-202;Morc2a-201;Morc2a-206;Tug1-201;Tug1-203;Tug1-202;Tug1-207;Tug1-206;Tug1-208;Tug1-204;Tug1-205	Morc2a;Morc2a;Morc2a;Tug1;Tug1;Tug1;Tug1;Tug1;Tug1;Tug1;Tug1	0;0;0;-2863;-2869;-1587;-2493;-3117;-3267;0;0	TRUE	FALSE	FALSE	FALSE	FALSE	TRUE	TRUE	FALSE	FALSE	Exon	3	3	74522	ENSMUSG00000034543	conserved gene but different region	NA				NA							NA	TRUE	NA	NRS
715	cg09537600	-7.02e-05	2.22e-05	-3.16091	0.00172823	loss	ns	2.99e-05	3.77e-05	0.793715	0.427969	pos	ns	0.00800018	0.0110465	0.724227	0.469473	pos	ns	0.32839	-0.00143067	0.000379889	-3.76604	0.000198431	neg	ns	0.737141	Nipbl	Nipbl_Exon	15	8291379	8291428	8291379	8291380	50	-	CGGCGCTTAGCCTCAGTCCAGGAGCCACTGTAGGAGCCTGCCATCCACTG	Exon (Nipbl-201/Nipbl, exon 47 of 47)	15	8290617	8444463	153847	2	Nipbl-201	153035	Nipbl-201	Nipbl	0	TRUE	FALSE	FALSE	FALSE	FALSE	TRUE	FALSE	FALSE	FALSE	Exon	19	36	71175	ENSMUSG00000022141	conserved gene but different region	NA				NA							NA	TRUE	U10	Tr-S
14670	cg21155140	-0.000114577	1.16e-05	-9.88846	3.21e-20	loss	yes	1.56e-05	1.97e-05	0.793596	0.428038	pos	ns	-0.0106643	0.00576692	-1.84921	0.0653791	neg	ns	1.18456	-2.21e-06	0.000198324	-0.0111507	0.99111	neg	ns	0.776031	Usp25	Usp25_Exon	16	77237210	77237259	77237210	77237211	50	+	CGAAGCCAGCTCTGCAGCTCAGCCAATCAGTGACATCATTGGTGAGAAAC	Exon (Mir99ahg-214/Mir99ahg-214, exon 2 of 4)	16	77083900	77108205	24306	1	Usp25-203	153310	NA	NA	NA	TRUE	FALSE	FALSE	FALSE	FALSE	TRUE	TRUE	FALSE	FALSE	Exon	4	5	30940	ENSMUSG00000022867	mapped to different genes	NA				NA							NA	TRUE	U15	NS
2435	cg00824176	-3.9e-06	1.11e-05	-0.351407	0.725522	loss	ns	-1.5e-05	1.89e-05	-0.793568	0.428054	neg	ns	-0.0068529	0.00552475	-1.2404	0.215766	neg	ns	0.666018	0.000118182	0.000189996	0.622026	0.534382	pos	ns	0.120377	Ptf1a	Ptf1a_Intergenic_downstream	2	19450994	19451043	19450994	19450995	50	+	CGAAATGATATCTTTATTGCTAGGTTCATGTCCTGGGCTATAACATATCA	Distal Intergenic	2	19445663	19447501	1839	1	Ptf1a-201	5331	Ptf1a-201	Ptf1a	5331	FALSE	TRUE	FALSE	FALSE	FALSE	FALSE	FALSE	FALSE	TRUE	Intergenic_downstream	14	21	19213	ENSMUSG00000026735	conserved gene and region	NA				NA							NA	TRUE	U13	Hc-P
21259	cg20215345	0.000121342	1.6e-05	7.57233	4.24e-13	gain	yes	-2.16e-05	2.72e-05	-0.793534	0.428074	neg	ns	0.0507559	0.0079755	6.36397	7.06e-10	pos	ns	9.15116	-0.00147636	0.000274277	-5.38276	1.45e-07	neg	yes	0.562028	Ssbp3	Ssbp3_Intron	4	107016177	107016226	107016177	107016178	50	+	CGCCGTAACTCTCACTGATGAAATGGAAAGTTGAACATAAATCAATGTCT	Intron (Ssbp3-216/Ssbp3, intron 5 of 8)	4	106910701	107031069	120369	1	Ssbp3-216	105476	Ssbp3-216;Ssbp3-201;Ssbp3-215;Ssbp3-202;Ssbp3-203;Ssbp3-213;Ssbp3-214;Ssbp3-211;Ssbp3-212;Ssbp3-204;Ssbp3-206	Ssbp3;Ssbp3;Ssbp3;Ssbp3;Ssbp3;Ssbp3;Ssbp3;Ssbp3;Ssbp3;Ssbp3;Ssbp3	0;0;0;0;0;0;0;0;0;0;0	TRUE	FALSE	FALSE	FALSE	FALSE	FALSE	TRUE	FALSE	FALSE	Intron	10	18	72475	ENSMUSG00000061887	conserved gene and region	NA				NA							NA	TRUE	U11	Tr-P
2573	cg21424058	6.1e-06	3.37e-06	1.81147	0.0710353	gain	ns	-4.54e-06	5.72e-06	-0.793475	0.428108	neg	ns	-0.00239269	0.00167661	-1.4271	0.154556	neg	ns	0.810913	5.87e-05	5.77e-05	1.01779	0.309571	pos	ns	0.916354	Rbm10	Rbm10_Exon	X	20637608	20637657	20637656	20637657	50	+	TAACATCGTCATGCTGAGGATGCTGCCACAGGCAGCCACTGAGGATGACG	Exon (Rbm10-205/Rbm10, exon 4 of 24)	20	20617503	20650888	33386	1	Rbm10-205	20105	Rbm10-205;Rbm10-204;Rbm10-203;Rbm10-206;Rbm10-201;Rbm10-202;Rbm10-207	Rbm10;Rbm10;Rbm10;Rbm10;Rbm10;Rbm10;Rbm10	0;0;0;0;0;0;0	TRUE	FALSE	FALSE	FALSE	FALSE	TRUE	TRUE	FALSE	FALSE	Exon	9	14	236732	ENSMUSG00000031060	conserved gene and region	NA				NA							NA	TRUE	U10	Tr-S
2036	cg08247363	-2.62e-05	5.89e-06	-4.44464	1.23e-05	loss	ns	-7.94e-06	1e-05	-0.793349	0.428181	neg	ns	0.00330968	0.00293242	1.12865	0.259918	pos	ns	0.585164	-0.00023682	0.000100846	-2.34834	0.0194851	neg	ns	0.139375	Gm38154	Gm38154_Intergenic_upstream	3	17616933	17616982	17616981	17616982	50	+	GGCATTTGCCAATCTAAGCAGCACTGGTAGGCAAACAAGCATGGCACACG	Distal Intergenic	3	17670688	17671027	340	1	Gm38154-201	-53706	NA	NA	NA	FALSE	TRUE	FALSE	FALSE	FALSE	FALSE	FALSE	FALSE	TRUE	Intergenic_upstream	7	15		NA	mapped to different genes	NA				NA							NA	TRUE	U15	NS
2107	cg21550097	4.19e-05	2.72e-05	1.54373	0.123673	gain	ns	-3.66e-05	4.61e-05	-0.79333	0.428192	neg	ns	0.012985	0.0135131	0.960922	0.33734	pos	ns	0.471932	3.03e-05	0.000464713	0.0652606	0.948009	pos	ns	0.699417	Skida1	Skida1_fiveUTR	2	18048969	18049018	18049017	18049018	50	+	CCCAAAGTAAATAATACAGTCGGTATATAAATCTTTCCATTAAACTATCG	Promoter (<=1kb)	2	18044083	18049051	4969	2	Skida1-202	33	Skida1-205;Skida1-202;Skida1-201;Skida1-203;Skida1-204	Skida1;Skida1;Skida1;Skida1;Skida1	0;0;0;0;0	TRUE	FALSE	TRUE	TRUE	FALSE	TRUE	TRUE	FALSE	FALSE	fiveUTR	8	31	72668	ENSMUSG00000054074	conserved gene and region	NA				NA							NA	TRUE	U3	Pr-B
14078	cg25726820	6.44e-05	8.21e-06	7.84651	6.99e-14	gain	yes	1.11e-05	1.4e-05	0.793298	0.428211	pos	ns	0.00144455	0.00408701	0.353448	0.723992	pos	ns	0.140266	0.000399324	0.000140552	2.84112	0.00479325	pos	ns	0.274946	Evx2	Evx2_Intergenic_downstream	2	74651362	74651411	74651362	74651363	50	+	CGTGACATGCGTTGATCAGATAATCAATGTCAAAGATGCGATGAATGTCA	Downstream (1-2kb)	2	74655616	74659419	3804	2	Evx2-202	8008	Evx2-201;Evx2-202	Evx2;Evx2	0;8008	FALSE	TRUE	FALSE	FALSE	FALSE	FALSE	FALSE	FALSE	FALSE	Intergenic_downstream	17	35	14029	ENSMUSG00000001815	conserved gene and region	NA				NA							NA	TRUE	U13	Hc-P
18985	cg20317006	1.22e-07	3.45e-06	0.0353717	0.971806	gain	ns	-4.64e-06	5.85e-06	-0.793247	0.42824	neg	ns	-0.000279216	0.00171517	-0.162792	0.870788	neg	ns	0.0600876	-5.02e-05	5.9e-05	-0.851472	0.395165	neg	ns	0.945363	Nfia	Nfia_threeUTR	4	98113270	98113319	98113270	98113271	50	+	CGAAAACAAAAATTCCATATCAATGTGCCTTGCCCTGGATAGCGATTATT	3' UTR	4	97777608	98118871	341264	1	Nfia-202	335662	Nfia-202;Nfia-203;Nfia-205;Nfia-201;Nfia-204	Nfia;Nfia;Nfia;Nfia;Nfia	0;0;0;0;0	TRUE	FALSE	FALSE	FALSE	TRUE	TRUE	FALSE	FALSE	FALSE	threeUTR	8	44	18027	ENSMUSG00000028565	conserved gene and region	NA				NA							NA	TRUE	NA	NRS
19332	cg01586860	-3.34e-06	1.27e-06	-2.63396	0.00886313	loss	ns	1.71e-06	2.16e-06	0.793208	0.428263	pos	ns	0.000486497	0.000631921	0.76987	0.441963	pos	ns	0.354614	-1.86e-05	2.17e-05	-0.856975	0.392121	neg	ns	0.960293	Atp2b1	Atp2b1_Exon	10	99019284	99019333	99019332	99019333	50	+	GTAGTGAATGCTTTCCAGAGTGGAAGTTCCATTCAGGGGGCTCTAAGGCG	Exon (Atp2b1-210/Atp2b1, exon 5 of 6)	10	98915152	99026143	110992	1	Atp2b1-201	104132	Atp2b1-201;Atp2b1-202;Atp2b1-210;Atp2b1-205;Atp2b1-209;Atp2b1-203	Atp2b1;Atp2b1;Atp2b1;Atp2b1;Atp2b1;Atp2b1	0;4391;0;0;0;0	TRUE	FALSE	FALSE	FALSE	FALSE	TRUE	TRUE	FALSE	FALSE	Exon	5	7	67972	ENSMUSG00000019943	conserved gene and region	NA				NA							NA	TRUE	U10	Tr-S
15485	cg26881076	-1.28e-06	1.85e-06	-0.694506	0.487885	loss	ns	2.49e-06	3.14e-06	0.793181	0.428279	pos	ns	0.000931063	0.00091923	1.01287	0.311911	pos	ns	0.505969	-1.92e-05	3.16e-05	-0.608158	0.543528	neg	ns	0.963099	Gm7503	Gm7503_Intergenic_upstream	18	81132088	81132137	81132088	81132089	50	+	CGTTAATTAGGCACAATCTACAGGAACAAATGAGGCACGACCCTTGGTGA	Distal Intergenic	18	80997003	80997383	381	2	Gm7503-201	-134705	NA	NA	NA	FALSE	TRUE	FALSE	FALSE	FALSE	FALSE	FALSE	FALSE	TRUE	Intergenic_upstream	17	21	665124	NA	mapped to different genes	NA				NA							NA	TRUE	U15	NS
7802	cg19791395	-1.9e-05	9.09e-06	-2.0933	0.0371344	loss	ns	1.22e-05	1.54e-05	0.793163	0.42829	pos	ns	0.00133357	0.00452258	0.294869	0.768291	pos	ns	0.114474	-0.000235239	0.000155531	-1.51249	0.131429	neg	ns	0.13114	1700008O03Rik	1700008O03Rik_threeUTR	7	44360049	44360098	44360097	44360098	50	+	ACCAGGTCATTCTTTATAATTAAACTCACAGTATCCACCCCCTCGAGCCG	3' UTR	7	44360043	44375030	14988	2	1700008O03Rik-201	14932	1700008O03Rik-201;1700008O03Rik-203;1700008O03Rik-205;1700008O03Rik-204;Shank1-203;Shank1-202;Shank1-201	1700008O03Rik;1700008O03Rik;1700008O03Rik;1700008O03Rik;Shank1;Shank1;Shank1	0;14416;13502;25586;0;0;0	TRUE	FALSE	FALSE	FALSE	TRUE	TRUE	FALSE	FALSE	FALSE	threeUTR	1	1	69349	ENSMUSG00000008028	conserved gene and region	7	44360092	44360530	439	*	439	44	0.671982	0.887929	0.100228	9.65e-34	CpGisland	TRUE	NA	NRS
10137	cg25520529	0.000112892	1.14e-05	9.91942	2.54e-20	gain	yes	-1.53e-05	1.93e-05	-0.793108	0.428322	neg	ns	0.0180011	0.00566441	3.17794	0.00163289	pos	ns	2.78704	-0.000319112	0.000194799	-1.63816	0.102403	neg	ns	0.53175	Gm28308	Gm28308_threeUTR	6	52201960	52202009	52202008	52202009	50	+	CTTCCAGAGTTCGTGCAAAGGGTCCTATAAAGGCACGCAGGGACACACCG	3' UTR	6	52163359	52213339	49981	2	Gm28308-201	11330	Gm28308-201;Hoxa3-201;Hoxa3-203;Hoxa5-201;Hoxa6-201	Gm28308;Hoxa3;Hoxa3;Hoxa5;Hoxa6	0;0;0;0;0	TRUE	FALSE	FALSE	FALSE	TRUE	TRUE	TRUE	FALSE	FALSE	threeUTR	6	103		NA	mapped to different genes	NA				NA							NA	TRUE	U13	Hc-P
6384	cg02162827	-2.37e-05	2.2e-05	-1.07457	0.283405	loss	ns	2.97e-05	3.74e-05	0.793042	0.42836	pos	ns	-0.0124024	0.0109678	-1.1308	0.259013	neg	ns	0.586678	0.000613325	0.000377181	1.62608	0.104949	pos	ns	0.713502	Pknox2	Pknox2_Intron	9	37076652	37076701	37076652	37076653	50	+	CGTTAGGCAAACGAAATTATCCGTAAGACAATACTCTTCTGGACAGGGGG	Intron (Pknox2-207/Pknox2, intron 1 of 10)	9	36890982	37083309	192328	2	Pknox2-207	6608	Pknox2-207;Pknox2-201;Pknox2-202;Pknox2-206;Pknox2-204;Pknox2-205;Pknox2-208;Pknox2-210;Pknox2-209;Pknox2-212;Pknox2-211	Pknox2;Pknox2;Pknox2;Pknox2;Pknox2;Pknox2;Pknox2;Pknox2;Pknox2;Pknox2;Pknox2	0;0;0;0;0;0;0;0;0;0;0	TRUE	FALSE	FALSE	FALSE	FALSE	FALSE	TRUE	FALSE	FALSE	Intron	31	47	208076	ENSMUSG00000035934	conserved gene and region	NA				NA							NA	TRUE	NA	NRS
11160	cg17988745	5.98e-06	1.98e-06	3.01953	0.00274206	gain	ns	2.67e-06	3.36e-06	0.792974	0.428399	pos	ns	0.00259727	0.000984955	2.63695	0.00878716	pos	ns	2.05615	-3.79e-05	3.39e-05	-1.1199	0.263625	neg	ns	0.950312	Satb2	Satb2_threeUTR	1	56794195	56794244	56794195	56794196	50	-	CGGGAAATTGTGCTTTGTCAAGAGGCACTACAAGAGAAAGTTTCTTCTTC	3' UTR	1	56793981	56972502	178522	2	Satb2-201	178258	Satb2-201;Satb2-202;Satb2-205	Satb2;Satb2;Satb2	0;0;0	TRUE	FALSE	FALSE	FALSE	TRUE	TRUE	FALSE	FALSE	FALSE	threeUTR	2	33	212712	ENSMUSG00000038331	conserved gene and region	NA				NA							NA	TRUE	U15	NS
2044	cg05418097	-3.28e-06	9.13e-07	-3.59961	0.000370905	loss	ns	-1.23e-06	1.55e-06	-0.792972	0.4284	neg	ns	-0.00123372	0.000454193	-2.71628	0.00697258	neg	ns	2.15661	1.01e-05	1.56e-05	0.645717	0.51894	pos	ns	0.028707	Cited2	Cited2_Promoter	10	17722169	17722218	17722169	17722170	50	-	CGTTTGCTTCTAAATCAACCCCAAACCGTCAGGCAGAGCCCGGAGGGAGG	Promoter (1-2kb)	10	17723218	17725674	2457	1	Cited2-201	-1049	Cited2-201;Cited2-203;Cited2-202	Cited2;Cited2;Cited2	0;0;0	FALSE	TRUE	TRUE	FALSE	FALSE	FALSE	FALSE	FALSE	FALSE	Promoter	4	11	17684	ENSMUSG00000039910	conserved gene and region	NA				NA							NA	TRUE	U1	Pr-A
8094	cg19959922	9.64e-05	1.35e-05	7.15425	6.1e-12	gain	yes	-1.82e-05	2.29e-05	-0.792742	0.428535	neg	ns	0.028069	0.0067081	4.18434	3.73e-05	pos	ns	4.42847	-0.000776489	0.000230691	-3.36593	0.000858883	neg	ns	0.422091	Ebf1	Ebf1_Intron	11	44741134	44741183	44741182	44741183	50	+	GGCCCCTGACTGACAGGGCCTATTGATTTTTTAGGTTTCTGCCGTCATCG	Intron (Ebf1-203/Ebf1, intron 6 of 15)	11	44617317	45004995	387679	1	Ebf1-203	123817	Ebf1-203;Ebf1-202;Ebf1-201	Ebf1;Ebf1;Ebf1	0;0;0	TRUE	FALSE	FALSE	FALSE	FALSE	FALSE	TRUE	FALSE	FALSE	Intron	65	80	13591	ENSMUSG00000057098	conserved gene and region	11	44741176	44741251	76	*	76	9	0.723684	0.904762	0.118421	8.12e-08	CpGisland	TRUE	NA	NRS
7449	cg09350192	-4.16e-06	2.8e-06	-1.48571	0.138373	loss	ns	3.77e-06	4.76e-06	0.792712	0.428552	pos	ns	0.000191462	0.00139328	0.137418	0.890789	pos	ns	0.050225	-5.72e-07	4.79e-05	-0.0119404	0.990481	neg	ns	0.927785	Grik4	Grik4_Exon	9	42687948	42687997	42687948	42687949	50	+	CGTACTCGCTGTCTCTGAGAAGCTCAAAGATGTCCACTTCGACCTTGGCC	Exon (Grik4-202/Grik4, exon 4 of 21)	9	42518135	42944493	426359	2	Grik4-202	256496	Grik4-202;Grik4-201	Grik4;Grik4	0;0	TRUE	FALSE	FALSE	FALSE	FALSE	TRUE	FALSE	FALSE	FALSE	Exon	6	8	110637	ENSMUSG00000032017	conserved gene and region	NA				NA							NA	TRUE	U15	NS
402	cg06222547	-6.65e-06	4.52e-06	-1.47007	0.142558	loss	ns	6.09e-06	7.69e-06	0.792338	0.42877	pos	ns	0.00354906	0.00225173	1.57615	0.116012	pos	ns	0.935496	-0.000159769	7.74e-05	-2.06321	0.0399249	neg	ns	0.915613	Zfhx4	Zfhx4_threeUTR	3	5415235	5415284	5415283	5415284	50	-	TCCTGGCAGTTAACACGATGTGCAACAGTGTGTTAGCATGGAACAGAACG	3' UTR	3	5218554	5415855	197302	1	Zfhx4-201	196681	Zfhx4-203;Zfhx4-201;Zfhx4-205	Zfhx4;Zfhx4;Zfhx4	0;0;0	TRUE	FALSE	FALSE	FALSE	TRUE	TRUE	FALSE	FALSE	FALSE	threeUTR	6	77	80892	ENSMUSG00000025255	conserved gene and region	NA				NA							NA	TRUE	U15	NS
14874	cg24359120	-1.13e-05	5.28e-06	-2.13624	0.0334432	loss	ns	-7.1e-06	8.96e-06	-0.792313	0.428784	neg	ns	0.00410277	0.00262635	1.56216	0.119271	pos	ns	0.923463	-0.000302452	9.03e-05	-3.34867	0.000912177	neg	ns	0.911844	Phf12	Phf12_threeUTR	11	78029812	78029861	78029860	78029861	50	+	CTAGGGGGCATTTGCACATATATTTGTACTCAACATTTCATGGGAAAGCG	3' UTR	11	77982802	78030539	47738	1	Phf12-201	47010	Dhrs13-201;Dhrs13-204;Dhrs13-203;Dhrs13-202;Phf12-202;Phf12-201;Phf12-207;Phf12-206;Phf12-208;Phf12-205;Phf12-203;Phf12-204	Dhrs13;Dhrs13;Dhrs13;Dhrs13;Phf12;Phf12;Phf12;Phf12;Phf12;Phf12;Phf12;Phf12	-2419;-2488;-2491;-2498;0;0;0;0;0;0;0;0	TRUE	FALSE	FALSE	FALSE	TRUE	TRUE	FALSE	FALSE	FALSE	threeUTR	11	27	268448	ENSMUSG00000037791	conserved gene and region	NA				NA							NA	TRUE	U10	Tr-S
21691	cg17443147	-3.42e-07	4.88e-06	-0.0701108	0.944151	loss	ns	-6.56e-06	8.29e-06	-0.792304	0.428789	neg	ns	0.000113734	0.00242744	0.0468533	0.96266	pos	ns	0.0165269	-0.0001387	8.35e-05	-1.66149	0.0976265	neg	ns	0.576932	Zfhx3	Zfhx3_Intron	8	108846755	108846804	108846803	108846804	50	+	AGTTAAAGTGCCACAGAGTTTGCTGGCTGCGCTTGCTGGTTGATTTAACG	Intron (Zfhx3-204/Zfhx3, intron 9 of 15)	8	107942644	108961630	1018987	1	Zfhx3-204	904111	Zfhx3-204;Zfhx3-201	Zfhx3;Zfhx3	0;0	TRUE	FALSE	FALSE	FALSE	FALSE	FALSE	TRUE	FALSE	FALSE	Intron	114	177	11906	ENSMUSG00000038872	conserved gene and region	NA				NA							NA	TRUE	U11	Tr-P
10506	cg00529649	1.97e-05	4.46e-06	4.42743	1.32e-05	gain	ns	-6e-06	7.57e-06	-0.792175	0.428864	neg	ns	-0.00137288	0.00221859	-0.618808	0.536498	neg	ns	0.270432	0.000105431	7.63e-05	1.38184	0.168015	pos	ns	0.811318	Npas3	Npas3_Intron	12	53916992	53917041	53916992	53916993	50	+	CGGATGTGTCAAAAAGCATCTTTGTTCTGTGGGTTAAGCAGTAAGCTCTC	Intron (Npas3-204/Npas3, intron 4 of 10)	12	53248157	54069532	821376	1	Npas3-204	668835	Npas3-204;Npas3-201;Npas3-203	Npas3;Npas3;Npas3	0;0;0	TRUE	FALSE	FALSE	FALSE	FALSE	FALSE	TRUE	FALSE	FALSE	Intron	83	103	27386	ENSMUSG00000021010	conserved gene and region	NA				NA							NA	TRUE	U15	NS
17057	cg12445709	-3e-05	5.53e-06	-5.41595	1.23e-07	loss	yes	7.44e-06	9.4e-06	0.792108	0.428904	pos	ns	-0.00376607	0.00275297	-1.368	0.172303	neg	ns	0.763708	0.000156141	9.47e-05	1.64924	0.100111	pos	ns	0.84759	Rpn1	Rpn1_Intergenic_downstream	6	88117171	88117220	88117219	88117220	50	-	GTCAACCGCAAGCTCAGGGTATTTCACAAACTATCTATCACTGCTGTGCG	Distal Intergenic	6	88101571	88103387	1817	1	Rpn1-204	15649	NA	NA	NA	FALSE	TRUE	FALSE	FALSE	FALSE	FALSE	FALSE	FALSE	TRUE	Intergenic_downstream	2	2	103963	ENSMUSG00000030062	conserved gene and region	NA				NA							NA	TRUE	U5	En-Sd
11638	cg18394148	2.36e-05	1.41e-06	16.7505	2.69e-45	gain	yes	-1.89e-06	2.39e-06	-0.792063	0.42893	neg	ns	0.0024219	0.00070063	3.45675	0.000623074	pos	ns	3.20546	8.4e-07	2.41e-05	0.0348569	0.972216	pos	ns	0.0176156	Celf6	Celf6_Exon	9	59578588	59578637	59578588	59578589	50	-	CGCATCTACGAGCTGACGGTGCTGAAGGACCGGCTCACCGGCCTCCACAA	Promoter (<=1kb)	9	59577917	59607292	29376	1	Celf6-207	671	Celf6-207;Celf6-203;Celf6-205;Celf6-201	Celf6;Celf6;Celf6;Celf6	0;0;0;0	TRUE	FALSE	TRUE	FALSE	FALSE	TRUE	FALSE	FALSE	FALSE	Exon	6	8	76183	ENSMUSG00000032297	conserved gene but different region	9	59577836	59578646	811	*	811	79	0.70037	0.796878	0.0974106	4.77e-59	CpGisland	TRUE	U3	Pr-B
23654	cg23375026	-9.9e-06	4.5e-06	-2.20123	0.0284562	loss	ns	-6.05e-06	7.64e-06	-0.792015	0.428957	neg	ns	-0.000368562	0.00223943	-0.164578	0.869383	neg	ns	0.0607888	-9.78e-05	7.7e-05	-1.27017	0.204978	neg	ns	0.939813	Scn5a	Scn5a_Exon	9	119521318	119521367	119521366	119521367	50	+	TTGATGAGTGTGTTCAGGGTGGGCCATGATTTGGCCAGCTTGAAGACCCG	Exon (Scn5a-201/Scn5a, exon 15 of 27)	9	119483408	119562678	79271	2	Scn5a-201	41311	Scn5a-201;Scn5a-202;Scn5a-203	Scn5a;Scn5a;Scn5a	0;0;0	TRUE	FALSE	FALSE	FALSE	FALSE	TRUE	FALSE	FALSE	FALSE	Exon	6	6	20271	ENSMUSG00000032511	conserved gene and region	NA				NA							NA	TRUE	U15	NS
13820	cg15463975	2.86e-05	2.83e-06	10.1032	6.23e-21	gain	yes	-3.81e-06	4.81e-06	-0.791997	0.428968	neg	ns	0.00226722	0.001409	1.6091	0.108613	pos	ns	0.964118	1.05e-05	4.85e-05	0.217021	0.828335	pos	ns	0.0875413	Six1	Six1_Intron	12	73041351	73041400	73041351	73041352	50	+	CGCAGCGTCCTTTGAAGCCTGTCAGGGTCATTGAAAGCTATCTTTGTGCA	Intron (Six1-204/Six1, intron 1 of 1)	12	73040015	73042815	2801	2	Six1-204	1415	Six1-204;Six1-201;Six1-203;Six1-202	Six1;Six1;Six1;Six1	0;0;0;3891	TRUE	FALSE	FALSE	FALSE	FALSE	FALSE	TRUE	FALSE	FALSE	Intron	10	18	20471	ENSMUSG00000051367	conserved gene but different region	NA				NA							NA	TRUE	U13	Hc-P
10916	cg19646128	3.7e-06	1.5e-05	0.247499	0.804686	gain	ns	2.01e-05	2.54e-05	0.79196	0.42899	pos	ns	0.00986494	0.00744218	1.32555	0.185966	pos	ns	0.730565	-0.000410431	0.000255936	-1.60365	0.10981	neg	ns	0.680569	Tcf7l2	Tcf7l2_Intron	19	55887843	55887892	55887891	55887892	50	+	CGCATTCAGAACTGGAGAATAGATTTACCCTTGGCTTCAAATAGTCGACG	Intron (Tcf7l2-213/Tcf7l2, intron 4 of 13)	19	55741820	55933229	191410	1	Tcf7l2-213	146023	Tcf7l2-213;Tcf7l2-201;Tcf7l2-208;Tcf7l2-211;Tcf7l2-212;Tcf7l2-206;Tcf7l2-204;Tcf7l2-205;Tcf7l2-222;Tcf7l2-215;Tcf7l2-214;Tcf7l2-207;Tcf7l2-202;Tcf7l2-209;Tcf7l2-210;Tcf7l2-217	Tcf7l2;Tcf7l2;Tcf7l2;Tcf7l2;Tcf7l2;Tcf7l2;Tcf7l2;Tcf7l2;Tcf7l2;Tcf7l2;Tcf7l2;Tcf7l2;Tcf7l2;Tcf7l2;Tcf7l2;Tcf7l2	0;0;0;0;0;0;0;0;0;0;0;0;0;0;0;0	TRUE	FALSE	FALSE	FALSE	FALSE	FALSE	TRUE	FALSE	FALSE	Intron	55	88	21416	ENSMUSG00000024985	conserved gene and region	NA				NA							NA	TRUE	U11	Tr-P
9492	cg27196467	-7.13e-05	1.59e-05	-4.49046	1e-05	loss	ns	2.14e-05	2.7e-05	0.791933	0.429005	pos	ns	-0.00804531	0.00790174	-1.01817	0.309392	neg	ns	0.509492	2.09e-05	0.00027174	0.076923	0.938734	pos	ns	0.337211	Kcnip4	Kcnip4_Exon	5	48889378	48889427	48889426	48889427	50	+	CTTCAATCAGCCCAAACTGTTCCAATAATTTAACAAAAAGCACAATGACG	Promoter (<=1kb)	5	48389502	48889557	500056	2	Kcnip4-208	130	Kcnip4-208;Kcnip4-201;Kcnip4-207;Kcnip4-206	Kcnip4;Kcnip4;Kcnip4;Kcnip4	0;0;0;0	TRUE	FALSE	TRUE	FALSE	FALSE	TRUE	TRUE	FALSE	FALSE	Exon	5	6	80334	ENSMUSG00000029088	conserved gene and region	NA				NA							NA	TRUE	U15	NS
17469	cg11215098	-1.02e-05	4.62e-06	-2.21303	0.0276236	loss	ns	-6.22e-06	7.85e-06	-0.791923	0.429011	neg	ns	-0.00236854	0.00229978	-1.0299	0.303862	neg	ns	0.517323	-8.68e-05	7.91e-05	-1.0976	0.273233	neg	ns	0.927902	Tox3	Tox3_Intergenic_upstream	8	90436708	90436757	90436708	90436709	50	-	CGTATTTCTGGCTGACTGAACAATTTATTCTCCAGATGTCACATTGTATT	Distal Intergenic	8	90247040	90348343	101304	2	Tox3-201	-88414	NA	NA	NA	FALSE	TRUE	FALSE	FALSE	FALSE	FALSE	FALSE	FALSE	TRUE	Intergenic_upstream	7	19	244579	ENSMUSG00000043668	mapped to different genes	NA				NA							NA	TRUE	U15	NS
17466	cg00389526	-3.62e-05	5.94e-06	-6.10087	3.14e-09	loss	yes	-7.99e-06	1.01e-05	-0.791848	0.429055	neg	ns	-0.00876339	0.00295693	-2.96368	0.00327534	neg	ns	2.48474	8.23e-05	0.000101688	0.80936	0.418929	pos	ns	0.939999	Gatad2b	Gatad2b_threeUTR	3	90358072	90358121	90358072	90358073	50	+	CGCATGCAGTGCCTGTACTGGTGCCTACCATACACGGAAAGCAAAACAGA	3' UTR	3	90293178	90363407	70230	1	Gatad2b-205	64894	Gatad2b-205;Gatad2b-202;Gatad2b-204;Gatad2b-201;Gatad2b-203;Gatad2b-208	Gatad2b;Gatad2b;Gatad2b;Gatad2b;Gatad2b;Gatad2b	0;0;0;0;0;6654	TRUE	FALSE	FALSE	FALSE	TRUE	TRUE	FALSE	FALSE	FALSE	threeUTR	1	6	229542	ENSMUSG00000042390	conserved gene and region	NA				NA							NA	TRUE	U10	Tr-S
3131	cg21387267	-5.7e-06	7.43e-06	-0.76736	0.443451	loss	ns	9.99e-06	1.26e-05	0.791844	0.429057	pos	ns	0.0111424	0.00369779	3.01326	0.00279766	pos	ns	2.55321	-0.000428598	0.000127167	-3.37036	0.00084566	neg	ns	0.843607	Nol4	Nol4_Exon	18	22921866	22921915	22921914	22921915	50	+	GGGTTTAAATGCATTCTTTTCTGGCACTCTGAGCAGCTCATTAGAAATCG	Exon (Nol4-202/Nol4, exon 3 of 11)	18	22693381	23038656	345276	2	Nol4-202	116741	Nol4-202;Nol4-204;Nol4-208;Nol4-206;Nol4-209;Nol4-205	Nol4;Nol4;Nol4;Nol4;Nol4;Nol4	0;0;0;0;0;0	TRUE	FALSE	FALSE	FALSE	FALSE	TRUE	FALSE	FALSE	FALSE	Exon	16	21	319211	ENSMUSG00000041923	conserved gene but different region	NA				NA							NA	TRUE	U15	NS
15201	cg24380260	1.1e-05	9.59e-06	1.1448	0.253177	gain	ns	1.29e-05	1.63e-05	0.791736	0.42912	pos	ns	-0.00419514	0.0047708	-0.879338	0.379899	neg	ns	0.420332	0.000231418	0.000164067	1.4105	0.159394	pos	ns	0.738694	Rhcg	Rhcg_Intergenic_downstream	7	79572400	79572449	79572400	79572401	50	+	CGTCCCTTTATCCAGAAGAGCGGCTGCAATTGTGCAGGGCACAAAGCCCC	Distal Intergenic	7	79593369	79594929	1561	2	Rhcg-203	22480	NA	NA	NA	FALSE	TRUE	FALSE	FALSE	FALSE	FALSE	FALSE	FALSE	TRUE	Intergenic_downstream	2	9	56315	ENSMUSG00000030549	conserved gene and region	NA				NA							NA	TRUE	U11	Tr-P
8606	cg06204250	9.47e-05	1.66e-05	5.68528	3.02e-08	gain	yes	-2.24e-05	2.83e-05	-0.791613	0.429191	neg	ns	0.0371419	0.00828626	4.48234	1.04e-05	pos	ns	4.98284	-0.000911035	0.000284964	-3.19702	0.00153188	neg	ns	0.397342	Btrc	Btrc_Intron	19	45440669	45440718	45440669	45440670	50	+	CGGGGAGGGTGTTAAAGTCAAATGTTTAATTAACCCAGCAATGGGCTGCG	Intron (Btrc-204/Btrc, intron 1 of 2)	19	45363734	45507736	144003	1	Btrc-204	76935	Btrc-204;Btrc-201;Btrc-210;Btrc-206;Btrc-202;Btrc-203;Btrc-208;Btrc-205;Btrc-209	Btrc;Btrc;Btrc;Btrc;Btrc;Btrc;Btrc;Btrc;Btrc	0;0;0;0;0;0;0;0;0	TRUE	FALSE	FALSE	FALSE	FALSE	FALSE	TRUE	FALSE	FALSE	Intron	63	98	12234	ENSMUSG00000025217	conserved gene and region	NA				NA							NA	TRUE	NA	NRS
23632	cg24682415	-5.67e-06	2.3e-06	-2.46243	0.0143436	loss	ns	3.09e-06	3.91e-06	0.79159	0.429205	pos	ns	0.000977472	0.00114506	0.85364	0.393964	pos	ns	0.404544	-6.53e-05	3.94e-05	-1.65747	0.0984354	neg	ns	0.950632	Dpyd	Dpyd_Intron	3	119362421	119362470	119362469	119362470	50	-	CAACCATTAGATTAGAACATGTGCACTCCCTGTTAAATTAATGACAACCG	Intron (Dpyd-201/Dpyd, intron 20 of 22)	3	118562129	119432924	870796	1	Dpyd-201	800292	Dpyd-201	Dpyd	0	TRUE	FALSE	FALSE	FALSE	FALSE	FALSE	TRUE	FALSE	FALSE	Intron	14	29	99586	ENSMUSG00000033308	mapped to different genes	NA				NA							NA	TRUE	NA	NRS
2350	cg14865782	-4.03e-06	7.76e-06	-0.520228	0.603276	loss	ns	-1.04e-05	1.32e-05	-0.791574	0.429214	neg	ns	-0.00900699	0.00386021	-2.33329	0.0202722	neg	ns	1.6931	0.000184306	0.000132752	1.38834	0.16603	pos	ns	0.113217	Tfap2d	Tfap2d_Exon	1	19104657	19104706	19104657	19104658	50	+	CGACTTTATTAACCTGCACAATGCGCGGGCGCTCAAGTCGTCCTGCCTGG	Exon (Tfap2d-201/Tfap2d, exon 2 of 8)	1	19103022	19166346	63325	1	Tfap2d-201	1635	Tfap2d-201;Tfap2d-202	Tfap2d;Tfap2d	0;0	TRUE	FALSE	FALSE	FALSE	FALSE	TRUE	TRUE	FALSE	FALSE	Exon	14	23	226896	ENSMUSG00000042596	conserved gene and region	1	19104477	19104754	278	*	278	20	0.615108	0.848337	0.0719424	1.04e-12	CpGisland	TRUE	U13	Hc-P
3981	cg21973872	-6.75e-06	2.96e-06	-2.27755	0.0234344	loss	ns	-3.99e-06	5.04e-06	-0.791374	0.429331	neg	ns	2.38e-06	0.00147547	0.001615	0.998712	pos	ns	0.000559533	-4.59e-05	5.07e-05	-0.903986	0.366705	neg	ns	0.951977	5730522E02Rik	5730522E02Rik_Intron	11	26121434	26121483	26121482	26121483	50	-	TAAGGGTTATCGGCACATTTATTTCAAATGAACTGTCAAACTGCATTACG	Intron (5730522E02Rik-202/5730522E02Rik, intron 1 of 5)	11	25617668	26210569	592902	2	5730522E02Rik-202	89086	5730522E02Rik-202;5730522E02Rik-201;5730522E02Rik-203	5730522E02Rik;5730522E02Rik;5730522E02Rik	0;0;0	TRUE	FALSE	FALSE	FALSE	FALSE	FALSE	TRUE	FALSE	FALSE	Intron	69	90	70626	NA	mapped to different genes	NA				NA							NA	TRUE	U15	NS
18262	cg24020911	-3.74e-05	1.01e-05	-3.71724	0.000238937	loss	ns	-1.35e-05	1.71e-05	-0.791122	0.429478	neg	ns	-0.00920648	0.00500883	-1.83805	0.0670118	neg	ns	1.17385	6.36e-05	0.000172253	0.369272	0.712177	pos	ns	0.76762	Ap3b1	Ap3b1_Intergenic_downstream	13	94619212	94619261	94619260	94619261	50	-	GCCTTGGGCAATGAAATATACATCAGTGCAGAATGAACTGACTGCAAACG	Distal Intergenic	13	94542303	94547867	5565	1	Ap3b1-202	76958	NA	NA	NA	FALSE	TRUE	FALSE	FALSE	FALSE	FALSE	FALSE	FALSE	TRUE	Intergenic_downstream	33	55	11774	ENSMUSG00000021686	mapped to different genes	NA				NA							NA	TRUE	U11	Tr-P
14604	cg09023775	6.79e-05	1.25e-05	5.42036	1.2e-07	gain	yes	1.68e-05	2.13e-05	0.790949	0.429578	pos	ns	0.014492	0.00623925	2.32272	0.0208415	pos	ns	1.68107	-0.000303871	0.000214567	-1.4162	0.15772	neg	ns	0.260739	Mctp1	Mctp1_Intron	13	76810700	76810749	76810700	76810701	50	-	CGTTCCCTGGGGAACCGTTCAACTCATGAGGTCTGATTTCACACTTCCAG	Intron (Mctp1-204/Mctp1, intron 10 of 20)	13	76384535	77031810	647276	1	Mctp1-204	426165	Mctp1-204;Mctp1-201;Mctp1-206	Mctp1;Mctp1;Mctp1	0;0;0	TRUE	FALSE	FALSE	FALSE	FALSE	FALSE	TRUE	FALSE	FALSE	Intron	15	20	78771	ENSMUSG00000021596	conserved gene and region	NA				NA							NA	TRUE	NA	NRS
61	cg09555320	-6.01e-06	2.2e-06	-2.73171	0.00666173	loss	ns	-2.96e-06	3.74e-06	-0.790949	0.429579	neg	ns	0.000929791	0.00109545	0.848774	0.396662	pos	ns	0.40158	-2.56e-05	3.77e-05	-0.678888	0.497715	neg	ns	0.954441	Kmt5b	Kmt5b_Exon	19	3804399	3804448	3804399	3804400	50	-	CGAAATGACAAAATAGAATTACTGGTGGGTTGTATTGCCGAACTTTCAGA	Exon (Kmt5b-202/Kmt5b, exon 8 of 11)	19	3767421	3808829	41409	1	Kmt5b-202	36978	Kmt5b-202;Kmt5b-205;Kmt5b-207;Kmt5b-206;Kmt5b-208;Kmt5b-203;Kmt5b-204;Kmt5b-201;Kmt5b-221;Kmt5b-210;Kmt5b-213;Kmt5b-216;Kmt5b-209;Kmt5b-219;Kmt5b-220;Kmt5b-218;Kmt5b-212	Kmt5b;Kmt5b;Kmt5b;Kmt5b;Kmt5b;Kmt5b;Kmt5b;Kmt5b;Kmt5b;Kmt5b;Kmt5b;Kmt5b;Kmt5b;Kmt5b;Kmt5b;Kmt5b;Kmt5b	0;0;0;0;0;0;0;0;0;0;0;0;12679;0;2326;0;0	TRUE	FALSE	FALSE	FALSE	FALSE	TRUE	TRUE	FALSE	FALSE	Exon	1	3	225888	ENSMUSG00000045098	conserved gene but different region	NA				NA							NA	TRUE	U10	Tr-S
6004	cg14154885	1.41e-05	2.73e-06	5.18217	3.96e-07	gain	yes	-3.66e-06	4.63e-06	-0.790831	0.429647	neg	ns	0.00280969	0.00135758	2.06963	0.0393147	pos	ns	1.40544	-8.63e-05	4.67e-05	-1.84889	0.0654256	neg	ns	0.0892116	Cxxc5	Cxxc5_Exon	18	35830540	35830589	35830540	35830541	50	-	CGCAGTATGCTCGGTCGCAGATCACTGAGTTCAGACAAAAAGAGGGGTTT	Exon (Gm29417-201/Gm29417-201, exon 2 of 2)	18	35829397	35859002	29606	1	Cxxc5-202	1143	Cxxc5-202;Cxxc5-201;Cxxc5-206;Cxxc5-203	Cxxc5;Cxxc5;Cxxc5;Cxxc5	0;0;0;0	TRUE	FALSE	FALSE	FALSE	FALSE	TRUE	TRUE	FALSE	FALSE	Exon	8	49	67393	ENSMUSG00000046668	mapped to different genes	18	35830072	35830556	485	*	485	65	0.764948	0.916478	0.134021	8.66e-59	CpGisland	TRUE	U1	Pr-A
1089	cg02981547	9e-05	1.21e-05	7.45936	8.8e-13	gain	yes	-1.62e-05	2.05e-05	-0.790589	0.429788	neg	ns	0.0103903	0.00600343	1.73072	0.084496	pos	ns	1.07316	-0.000288872	0.000206457	-1.39919	0.162757	neg	ns	0.0697755	Ptprg	Ptprg_fiveUTR	14	11553491	11553540	11553491	11553492	50	-	CGCTCGCCGGCTTTAAAGTCTCTGCCAGGATCCATGCTCACATGTTACTT	Promoter (<=1kb)	14	11553532	12242041	688510	1	Ptprg-201	0	Ptprg-201;Ptprg-204;Ptprg-205	Ptprg;Ptprg;Ptprg	0;0;0	TRUE	FALSE	TRUE	TRUE	FALSE	TRUE	FALSE	FALSE	FALSE	fiveUTR	8	23	19270	ENSMUSG00000021745	conserved gene but different region	14	11553308	11553499	192	*	192	31	0.755208	1.15215	0.161458	3.11e-31	CpGisland	TRUE	NA	NRS
11577	cg19270384	-8.17e-06	1.23e-05	-0.665375	0.506305	loss	ns	1.65e-05	2.09e-05	0.790544	0.429815	pos	ns	0.00633984	0.00610985	1.03764	0.300245	pos	ns	0.522524	-3.48e-05	0.000210117	-0.16549	0.868666	neg	ns	0.780574	Fgf13	Fgf13_Exon	X	59250808	59250857	59250856	59250857	50	+	CTGTGTTCTCTTTGTGGTGTACTTGCTTCAGCGGGCAGCAGAAGATTTCG	Exon (Fgf13-205/Fgf13, exon 2 of 3)	20	59062145	59568071	505927	2	Fgf13-203	317214	Fgf13-203;Fgf13-205;Fgf13-206;Fgf13-208	Fgf13;Fgf13;Fgf13;Fgf13	0;0;0;0	TRUE	FALSE	FALSE	FALSE	FALSE	TRUE	TRUE	FALSE	FALSE	Exon	7	9	14168	ENSMUSG00000031137	mapped to different genes	NA				NA							NA	TRUE	U15	NS
19817	cg16112044	-2.23e-07	2.44e-06	-0.091583	0.927089	loss	ns	3.28e-06	4.14e-06	0.790311	0.429951	pos	ns	0.000306039	0.00121432	0.252025	0.801188	pos	ns	0.0962653	1.13e-05	4.18e-05	0.271168	0.786442	pos	ns	0.94189	Nr4a1	Nr4a1_Exon	15	101271757	101271806	101271805	101271806	50	+	AAGTACATCTGCCTGGCTAACAAGGACTGCCCTGTGGACAAGAGGCGGCG	Exon (Nr4a1-202/Nr4a1, exon 4 of 8)	15	101254269	101274795	20527	1	Nr4a1-202	17488	Nr4a1-202;Nr4a1-203;Nr4a1-201;Nr4a1-204	Nr4a1;Nr4a1;Nr4a1;Nr4a1	0;4911;0;-1055	TRUE	FALSE	FALSE	FALSE	FALSE	TRUE	FALSE	FALSE	FALSE	Exon	4	4	15370	ENSMUSG00000023034	conserved gene and region	NA				NA							NA	TRUE	NA	NRS
16033	cg00251385	-9.38e-07	1.76e-06	-0.532757	0.594583	loss	ns	2.36e-06	2.99e-06	0.79031	0.429951	pos	ns	0.00140845	0.000876596	1.60672	0.109133	pos	ns	0.962042	-6.77e-05	3.01e-05	-2.24674	0.0253598	neg	ns	0.946667	Acaca	Acaca_Intron	11	84271980	84272029	84272028	84272029	50	-	GGAGTGATTGTAAGTAACGCTTGCCTTAAGAATCTCATTATTGGAACACG	Intron (Acaca-202/Acaca, intron 25 of 55)	11	84173122	84401651	228530	1	Acaca-202	98858	Acaca-202;Acaca-201	Acaca;Acaca	0;0	TRUE	FALSE	FALSE	FALSE	FALSE	FALSE	TRUE	FALSE	FALSE	Intron	28	28	107476	ENSMUSG00000020532	conserved gene and region	NA				NA							NA	TRUE	U10	Tr-S
18308	cg01578720	0.000197076	1.84e-05	10.6827	6.88e-23	gain	yes	-2.48e-05	3.13e-05	-0.790296	0.429959	neg	ns	0.0279103	0.00918182	3.03973	0.00256968	pos	ns	2.59012	-0.000433197	0.000315762	-1.37191	0.171084	neg	ns	0.187912	Gm48316	Gm48316_Intergenic_upstream	13	94707061	94707110	94707109	94707110	50	-	GGCGCAGAACTGGCGGCTTCGCAGAGGCTACAGGTCGAAAATAGAGCACG	Distal Intergenic	13	94752270	94752593	324	1	Gm48316-201	-45209	NA	NA	NA	FALSE	TRUE	FALSE	FALSE	FALSE	FALSE	FALSE	FALSE	TRUE	Intergenic_upstream	36	42		NA	mapped to different genes	13	94707063	94707220	158	*	158	11	0.5	1.1141	0.0696203	4.71e-07	CpGisland	TRUE	U13	Hc-P
9431	cg11164048	-3.19e-05	4.59e-06	-6.94886	2.18e-11	loss	yes	-6.17e-06	7.8e-06	-0.790146	0.430047	neg	ns	-0.00458223	0.00228619	-2.0043	0.0459072	neg	ns	1.33812	0.000234339	7.86e-05	2.98058	0.00310475	pos	ns	0.896632	Zbtb16	Zbtb16_Intron	9	48736566	48736615	48736614	48736615	50	-	TCGTCCTCCATCAAAACACTTTGTCTTGCATACAAAAATAAGATACAGCG	Intron (Zbtb16-201/Zbtb16, intron 3 of 6)	9	48654297	48835945	181649	2	Zbtb16-201	99330	Zbtb16-201;Zbtb16-202	Zbtb16;Zbtb16	0;0	TRUE	FALSE	FALSE	FALSE	FALSE	FALSE	TRUE	FALSE	FALSE	Intron	31	37	235320	ENSMUSG00000066687	conserved gene and region	NA				NA							NA	TRUE	U7	En-W
1960	cg25685053	-3.34e-05	4.25e-06	-7.8673	6.09e-14	loss	yes	-5.7e-06	7.22e-06	-0.790139	0.430051	neg	ns	-0.00653645	0.00211469	-3.09098	0.00217607	neg	ns	2.66233	-4.6e-05	7.27e-05	-0.631943	0.52789	neg	ns	0.876442	Tfec	Tfec_Intergenic_downstream	6	16607438	16607487	16607438	16607439	50	+	CGGACTGGGCAACATCAGTGGCATAATAGTGGTGGTAAATGGGAGTAATT	Distal Intergenic	6	16834692	16835263	572	2	Tfec-204	227776	NA	NA	NA	FALSE	TRUE	FALSE	FALSE	FALSE	FALSE	FALSE	FALSE	TRUE	Intergenic_downstream	19	23	21426	ENSMUSG00000029553	mapped to different genes	NA				NA							NA	TRUE	U15	NS
15899	cg04638416	-2.27e-06	1.35e-06	-1.68296	0.0933895	loss	ns	1.81e-06	2.3e-06	0.79004	0.430108	pos	ns	-0.000242552	0.000672366	-0.360744	0.718537	neg	ns	0.143551	-1.77e-06	2.31e-05	-0.0766783	0.938929	neg	ns	0.96833	Mta3	Mta3_threeUTR	17	83792722	83792771	83792722	83792723	50	+	CGGCCGTTTGTTGCTATTAATTATGCTGCCATTAGGGCAGAATGTAAGAT	3' UTR	17	83706163	83792873	86711	1	Mta3-203	86559	Mta3-203;Mta3-202;Mta3-204;Mta3-208;Mta3-201;Mta3-207;Mta3-206;Mta3-205	Mta3;Mta3;Mta3;Mta3;Mta3;Mta3;Mta3;Mta3	0;0;0;0;0;0;0;-2651	TRUE	FALSE	FALSE	FALSE	TRUE	TRUE	TRUE	FALSE	FALSE	threeUTR	2	2	116871	ENSMUSG00000055817	conserved gene and region	17	83792546	83792727	182	*	182	16	0.60989	0.951634	0.0879121	1.29e-11	CpGisland	TRUE	U10	Tr-S
11319	cg16729150	-1.38e-05	3.7e-06	-3.73903	0.000219968	loss	ns	-4.97e-06	6.29e-06	-0.790016	0.430122	neg	ns	-0.00311465	0.00184223	-1.69069	0.0919005	neg	ns	1.03668	3.91e-05	6.34e-05	0.617391	0.53743	pos	ns	0.936887	Gm13532	Gm13532_Intergenic_downstream	2	57565363	57565412	57565363	57565364	50	-	CGGAATGCTAACTTTGCTCAAAGATGTGTAAATGCCACGTGCCCAGATGG	Distal Intergenic	2	57628989	57629228	240	2	Gm13532-201	63865	NA	NA	NA	FALSE	TRUE	FALSE	FALSE	FALSE	FALSE	FALSE	FALSE	TRUE	Intergenic_downstream	6	6		NA	mapped to different genes	NA				NA							NA	TRUE	U15	NS
12645	cg08000413	-8.56e-06	2.93e-06	-2.91892	0.0037696	loss	ns	3.94e-06	4.98e-06	0.790012	0.430125	pos	ns	0.000519164	0.00145932	0.355758	0.722264	pos	ns	0.141304	-0.000107604	5.02e-05	-2.14411	0.0328013	neg	ns	0.934399	Scn1a	Scn1a_Exon	2	66351095	66351144	66351095	66351096	50	+	CGTCTTTCAATAGCCGCAAGAGATTCTCTGGTGAAGAAGTTGAAGCTGTC	Exon (Scn1a-203/Scn1a, exon 2 of 27)	2	66270781	66410064	139284	2	Scn1a-203	58920	Scn1a-203;Scn1a-204;Scn1a-201;Scn1a-202;Scn1a-206;Scn1a-205	Scn1a;Scn1a;Scn1a;Scn1a;Scn1a;Scn1a	0;0;0;0;0;0	TRUE	FALSE	FALSE	FALSE	FALSE	TRUE	FALSE	FALSE	FALSE	Exon	3	4	20265	ENSMUSG00000064329	mapped to different genes	NA				NA							NA	TRUE	U15	NS
22433	cg04070150	7.53e-06	7.37e-06	1.02219	0.307488	gain	ns	9.89e-06	1.25e-05	0.789986	0.43014	pos	ns	0.0108005	0.00366834	2.94425	0.0034821	pos	ns	2.45816	-0.00041561	0.000126154	-3.29446	0.00110031	neg	ns	0.161128	Fam222a	Fam222a_Intergenic_upstream	5	114537642	114537691	114537642	114537643	50	-	CGGCTGTAATTACTTTGGGGACACAGTTAACCTCTCATTAGGAACGCACG	Distal Intergenic	5	114568016	114613220	45205	1	Fam222a-201	-30374	NA	NA	NA	FALSE	TRUE	FALSE	FALSE	FALSE	FALSE	FALSE	FALSE	TRUE	Intergenic_upstream	7	16	433940	ENSMUSG00000041930	conserved gene and region	NA				NA							NA	TRUE	U13	Hc-P
21777	cg10671289	3.3e-06	9.19e-06	0.358958	0.719871	gain	ns	-1.23e-05	1.56e-05	-0.789985	0.43014	neg	ns	-0.000480257	0.00457444	-0.104987	0.916454	neg	ns	0.0378893	8.49e-05	0.000157315	0.539506	0.589925	pos	ns	0.208187	Ric3	Ric3_Intergenic_upstream	7	109115247	109115296	109115247	109115248	50	+	CGCCTCGCGGCAGTTTAGAATTTCTTGGGTCTCCAAGAAAGGTTCTATTA	Distal Intergenic	7	109034312	109083331	49020	2	Ric3-201	-31916	NA	NA	NA	FALSE	TRUE	FALSE	FALSE	FALSE	FALSE	FALSE	FALSE	TRUE	Intergenic_upstream	4	4	320360	ENSMUSG00000048330	conserved gene and region	NA				NA							NA	TRUE	NA	NRS
7114	cg08766364	-6.15e-06	4.55e-06	-1.35204	0.177349	loss	ns	6.1e-06	7.72e-06	0.789826	0.430233	pos	ns	-0.00233087	0.00226213	-1.03039	0.30363	neg	ns	0.517655	-4.82e-06	7.78e-05	-0.0619549	0.950639	neg	ns	0.850594	Zfpm2	Zfpm2_Intron	15	41054735	41054784	41054783	41054784	50	+	TTTATACTTCCTTCTTGTTCTTCTTTGGGCTATAGCTTATCAACATGCCG	Intron (Zfpm2-201/Zfpm2, intron 5 of 7)	15	40655035	41104592	449558	1	Zfpm2-201	399700	Zfpm2-201;Zfpm2-203	Zfpm2;Zfpm2	0;0	TRUE	FALSE	FALSE	FALSE	FALSE	FALSE	TRUE	FALSE	FALSE	Intron	39	41	22762	ENSMUSG00000022306	mapped to different genes	NA				NA							NA	TRUE	U15	NS
12055	cg04261021	-6.36e-05	8.94e-06	-7.12145	7.49e-12	loss	yes	-1.2e-05	1.52e-05	-0.789733	0.430287	neg	ns	-0.0114082	0.00444792	-2.56485	0.0107926	neg	ns	1.96687	0.000115058	0.000152964	0.752195	0.452505	pos	ns	0.919573	Efna5	Efna5_Intron	17	62607546	62607595	62607546	62607547	50	+	CGCCACCCTCTGCAAAGTAGGGTAATGAACCTTGTGCCACCATTGACTTT	Intron (Efna5-201/Efna5, intron 4 of 4)	17	62604184	62881317	277134	2	Efna5-201	273722	Efna5-201;Efna5-202	Efna5;Efna5	0;0	TRUE	FALSE	FALSE	FALSE	FALSE	FALSE	TRUE	FALSE	FALSE	Intron	12	21	13640	ENSMUSG00000048915	conserved gene and region	NA				NA							NA	TRUE	U15	NS
6810	cg04584667	-1.27e-05	4.43e-06	-2.87008	0.00438585	loss	ns	-5.94e-06	7.53e-06	-0.789592	0.43037	neg	ns	-0.00230397	0.00220509	-1.04484	0.29691	neg	ns	0.527375	-5.33e-05	7.58e-05	-0.702364	0.482979	neg	ns	0.945312	Gm19100	Gm19100_Intergenic_downstream	18	38584396	38584445	38584444	38584445	50	+	AAAATTATACCTGCCCTAGGCCATGGACATATTGTTTTATTAAAGTTCCG	Downstream (1-2kb)	18	38582850	38583455	606	1	Gm19100-201	1546	Gm19100-201;Spry4-201	Gm19100;Spry4	1546;0	FALSE	TRUE	FALSE	FALSE	FALSE	FALSE	FALSE	FALSE	FALSE	Intergenic_downstream	1	1	100418251	NA	mapped to different genes	NA				NA							NA	TRUE	NA	NRS
154	cg02905739	6.82e-06	5.44e-06	1.25488	0.210466	gain	ns	-7.29e-06	9.24e-06	-0.789425	0.430467	neg	ns	-0.00406472	0.00270569	-1.50229	0.134041	neg	ns	0.872761	-1.85e-05	9.3e-05	-0.199048	0.842356	neg	ns	0.816817	Gria4	Gria4_Exon	9	4424284	4424333	4424332	4424333	50	+	GGAAGTTGGGTTAAAAGTCTGTGCACTCTTTGCCACCTTCATTCTCTTCG	Exon (Gria4-202/Gria4, exon 16 of 17)	9	4417896	4796142	378247	2	Gria4-202	371809	Gria4-202;Gria4-204;Gria4-201	Gria4;Gria4;Gria4	0;0;0	TRUE	FALSE	FALSE	FALSE	FALSE	TRUE	TRUE	FALSE	FALSE	Exon	16	18	14802	ENSMUSG00000025892	conserved gene and region	NA				NA							NA	TRUE	U15	NS
19549	cg23487071	-3.48e-05	1.04e-05	-3.33048	0.000971672	loss	ns	1.4e-05	1.77e-05	0.789291	0.430545	pos	ns	-0.00686244	0.00519891	-1.31998	0.187817	neg	ns	0.726266	0.000164428	0.00017879	0.919672	0.358459	pos	ns	0.761702	Gm12448	Gm12448_Intergenic_upstream	3	99666164	99666213	99666212	99666213	50	+	TGCATTGATTTAGAAGCTTGCTACTTGGGGCTCCAGGAACGAATCAAGCG	Distal Intergenic	3	99544408	99545062	655	2	Gm12448-201	-121102	NA	NA	NA	FALSE	TRUE	FALSE	FALSE	FALSE	FALSE	FALSE	FALSE	TRUE	Intergenic_upstream	2	2		NA	mapped to different genes	NA				NA							NA	TRUE	NA	NRS
27384	cg17685731	-4.03e-05	9.25e-06	-4.35488	1.81e-05	loss	ns	1.24e-05	1.57e-05	0.789288	0.430547	pos	ns	-0.00275389	0.00460466	-0.598066	0.550232	neg	ns	0.259454	6.96e-05	0.000158354	0.439652	0.660495	pos	ns	0.915495	Pou2f1	Pou2f1_Intron	1	165935136	165935185	165935184	165935185	50	-	AACAAAGATTGCAGCTGGCAGTTTCCATAATGAAGCTTAATCAGTATGCG	Intron (Pou2f1-208/Pou2f1, intron 1 of 16)	1	165865154	166002678	137525	2	Pou2f1-208	67493	Pou2f1-205;Pou2f1-208;Pou2f1-206;Pou2f1-216;Pou2f1-209;Pou2f1-204;Pou2f1-201;Pou2f1-202;Pou2f1-213;Pou2f1-203;Pou2f1-215;Pou2f1-214;Pou2f1-211;Pou2f1-212	Pou2f1;Pou2f1;Pou2f1;Pou2f1;Pou2f1;Pou2f1;Pou2f1;Pou2f1;Pou2f1;Pou2f1;Pou2f1;Pou2f1;Pou2f1;Pou2f1	0;0;0;0;0;0;0;0;0;0;0;0;0;0	TRUE	FALSE	FALSE	FALSE	FALSE	FALSE	TRUE	FALSE	FALSE	Intron	7	18	18986	ENSMUSG00000026565	conserved gene and region	NA				NA							NA	TRUE	U7	En-W
19109	cg11967569	7.53e-07	7.91e-06	0.0952054	0.924213	gain	ns	-1.06e-05	1.34e-05	-0.789254	0.430567	neg	ns	0.015919	0.00393736	4.04307	6.66e-05	pos	ns	4.17639	-0.00112036	0.000135406	-8.2741	3.88e-15	neg	yes	0.630108	Grb7	Grb7_Exon	11	98452122	98452171	98452170	98452171	50	+	TTCCTGAATGCTGGCAGCTTTCCTGAGATCCAGGGCTTTCTGCAGCTGCG	Exon (Grb7-201/Grb7, exon 7 of 15)	11	98446834	98455373	8540	1	Grb7-201	5288	Grb7-204;Grb7-201;Grb7-202;Grb7-206;Grb7-205;Grb7-203	Grb7;Grb7;Grb7;Grb7;Grb7;Grb7	5728;0;0;0;0;-1618	TRUE	FALSE	FALSE	FALSE	FALSE	TRUE	FALSE	FALSE	FALSE	Exon	1	1	14786	ENSMUSG00000019312	conserved gene and region	NA				NA							NA	TRUE	NA	NRS
11752	cg13448572	-3.65e-05	8.9e-06	-4.10368	5.2e-05	loss	ns	1.19e-05	1.51e-05	0.789152	0.430626	pos	ns	-0.00676614	0.00443122	-1.52692	0.127799	neg	ns	0.893471	1.77e-05	0.000152389	0.115946	0.90777	pos	ns	0.877424	Abi2	Abi2_Exon	1	60447336	60447385	60447336	60447337	50	+	CGTAATATGGCTCCCTCGCAGCAGAGCCCTGTGAGGACAGCTTCTGTGAA	Exon (Abi2-201/Abi2, exon 5 of 9)	1	60409619	60481158	71540	1	Abi2-201	37717	Abi2-201;Abi2-206;Abi2-207;Abi2-210;Abi2-212;Abi2-208;Abi2-205;Abi2-202;Abi2-204;Abi2-203;Abi2-211	Abi2;Abi2;Abi2;Abi2;Abi2;Abi2;Abi2;Abi2;Abi2;Abi2;Abi2	0;0;0;0;0;0;0;0;0;0;0	TRUE	FALSE	FALSE	FALSE	FALSE	TRUE	TRUE	FALSE	FALSE	Exon	9	9	329165	ENSMUSG00000026782	conserved gene but different region	NA				NA							NA	TRUE	NA	NRS
25378	cg06626316	7.13e-06	2.96e-06	2.41227	0.0164342	gain	ns	3.96e-06	5.02e-06	0.7891	0.430657	pos	ns	0.00409735	0.00147143	2.7846	0.00568895	pos	ns	2.24497	-6.91e-05	5.06e-05	-1.36497	0.173253	neg	ns	0.0614052	Id3	Id3_Promoter	4	136140522	136140571	136140522	136140523	50	+	CGCATGACGTCCCACCCTGGCGCCAGGCTGTCTGGGGCTGAGTCTTAGAT	Promoter (2-3kb)	4	136143497	136145392	1896	1	Id3-201	-2926	Id3-201;Id3-203;Id3-202	Id3;Id3;Id3	-2926;-3293;-4403	FALSE	TRUE	TRUE	FALSE	FALSE	FALSE	FALSE	FALSE	FALSE	Promoter	9	9	15903	ENSMUSG00000007872	conserved gene and region	4	136140358	136140543	186	*	186	17	0.66129	0.836066	0.0913979	1.32e-12	CpGisland	TRUE	NA	NRS
2184	cg27663288	-1.18e-05	7.65e-06	-1.53689	0.12534	loss	ns	1.03e-05	1.3e-05	0.789057	0.430682	pos	ns	-0.00246659	0.00380585	-0.648104	0.517397	neg	ns	0.286176	-0.000120981	0.000130883	-0.924347	0.356025	neg	ns	0.824118	Defb41	Defb41_Intergenic_upstream	1	18307899	18307948	18307899	18307900	50	-	CGGCTCTTCCTCATGATTTGCATTTTAGCCAGAGGCGACCAGTTATAAAA	Distal Intergenic	1	18250980	18265138	14159	2	Defb41-201	-42810	NA	NA	NA	FALSE	TRUE	FALSE	FALSE	FALSE	FALSE	FALSE	FALSE	TRUE	Intergenic_upstream	6	6	77673	ENSMUSG00000067773	mapped to different genes	NA				NA							NA	TRUE	U15	NS
22986	cg14096781	-5.4e-06	2.84e-05	-0.190208	0.84927	loss	ns	3.8e-05	4.82e-05	0.789024	0.430701	pos	ns	0.0105094	0.0141198	0.744301	0.457258	pos	ns	0.339838	-0.000383073	0.000485578	-0.788901	0.430773	neg	ns	0.545211	Gm47912	Gm47912_Intron	13	116575682	116575731	116575682	116575683	50	+	CGTGCCCCTACCACAGCATACTAATTTGCTAGATCAAGTCTGTCAGAATA	Intron (Gm47914-201/Gm47914-201, intron 1 of 1)	13	116361198	116361694	497	2	Gm47912-201	-213988	NA	NA	NA	TRUE	FALSE	FALSE	FALSE	FALSE	FALSE	TRUE	FALSE	FALSE	Intron	7	8		NA	mapped to different genes	NA				NA							NA	TRUE	NA	NRS
9949	cg00564054	-4.8e-05	1.21e-05	-3.98081	8.56e-05	loss	ns	1.62e-05	2.05e-05	0.788986	0.430723	pos	ns	0.0378129	0.00600116	6.30093	1.01e-09	pos	ns	8.994	-0.000546517	0.000206379	-2.64812	0.00850829	neg	ns	0.806004	Skap2	Skap2_Intron	6	51709132	51709181	51709180	51709181	50	+	AGTCACTGAGAATTCTTTTATGATGAGTCTAAATTCGCCTGACATTCTCG	Intron (Gm38811-201/Gm38811-201, intron 1 of 1)	6	51859104	51871929	12826	2	Skap2-207	162748	NA	NA	NA	TRUE	FALSE	FALSE	FALSE	FALSE	FALSE	TRUE	FALSE	FALSE	Intron	8	19	54353	ENSMUSG00000059182	mapped to different genes	NA				NA							NA	TRUE	NA	NRS
23688	cg14405944	-8.35e-07	1.33e-06	-0.627338	0.5309	loss	ns	-1.78e-06	2.26e-06	-0.788956	0.430741	neg	ns	-9.13e-06	0.000662336	-0.0137835	0.989012	neg	ns	0.00479861	2.09e-06	2.28e-05	0.0918164	0.926903	pos	ns	0.0623235	Dcun1d3	Dcun1d3_fiveUTR	7	119895551	119895600	119895599	119895600	50	+	AACTCACAGCTGCTCCAGAGGTTCCTCCAGTCAAACCCTTTCTGGAAACG	Promoter (<=1kb)	7	119852796	119895745	42950	2	Dcun1d3-201	145	Dcun1d3-201;Dcun1d3-206;Dcun1d3-202;Dcun1d3-203;Dcun1d3-207;Lyrm1-204;Lyrm1-205;Lyrm1-209;Lyrm1-207;Lyrm1-201;Lyrm1-203;Lyrm1-202;Lyrm1-208	Dcun1d3;Dcun1d3;Dcun1d3;Dcun1d3;Dcun1d3;Lyrm1;Lyrm1;Lyrm1;Lyrm1;Lyrm1;Lyrm1;Lyrm1;Lyrm1	0;0;0;0;0;-261;-261;-267;-270;-282;-692;-4508;-4531	TRUE	FALSE	TRUE	TRUE	FALSE	TRUE	TRUE	FALSE	FALSE	fiveUTR	2	3	233805	ENSMUSG00000048787	mapped to different genes	7	119895599	119895914	316	*	316	39	0.712025	0.984031	0.123418	7.65e-34	CpGisland	TRUE	U2	Pr-W
13013	cg18987683	-2.34e-06	1.22e-06	-1.91364	0.0565869	loss	ns	1.64e-06	2.08e-06	0.788846	0.430805	pos	ns	2.36e-06	0.000608877	0.00387496	0.996911	pos	ns	0.00134373	1.58e-05	2.09e-05	0.756813	0.449737	pos	ns	0.0317907	Kpna4	Kpna4_Exon	3	69126740	69126789	69126788	69126789	50	-	CGCGGCCTTTGTTCTTGAAATTCTTGAGCCGTTGGTTGTCCAGTTTCTCG	Promoter (<=1kb)	3	69067149	69127113	59965	2	Kpna4-201	324	Kpna4-201;Kpna4-203;Kpna4-202	Kpna4;Kpna4;Kpna4	0;0;-110	TRUE	FALSE	TRUE	FALSE	FALSE	TRUE	FALSE	FALSE	FALSE	Exon	3	5	16649	ENSMUSG00000027782	conserved gene and region	NA				NA							NA	TRUE	U1	Pr-A
26074	cg22363893	-2.17e-06	4.77e-06	-0.456191	0.648572	loss	ns	6.39e-06	8.1e-06	0.788634	0.430929	pos	ns	7.64e-05	0.00237217	0.0322044	0.97433	pos	ns	0.011294	1.12e-05	8.16e-05	0.136746	0.89132	pos	ns	0.918741	Pak3	Pak3_Exon	X	143693458	143693507	143693458	143693459	50	-	CGCTCTATCTTCCCAGGAGGAGGGGATAAAAGTAAAGTATCAGTGGCCGG	Exon (Pak3-201/Pak3, exon 2 of 16)	20	143518591	143797792	279202	1	Pak3-201	174867	Pak3-201;Pak3-207;Pak3-205;Pak3-206;Pak3-209;Pak3-208;Pak3-204;Pak3-202;Pak3-203;Pak3-210	Pak3;Pak3;Pak3;Pak3;Pak3;Pak3;Pak3;Pak3;Pak3;Pak3	0;0;0;29085;0;0;0;0;0;0	TRUE	FALSE	FALSE	FALSE	FALSE	TRUE	TRUE	TRUE	FALSE	Exon	5	9	18481	ENSMUSG00000031284	conserved gene and region	NA				NA							NA	TRUE	NA	NRS
4428	cg09285675	9.6e-05	2.07e-05	4.62537	5.5e-06	gain	ns	-2.78e-05	3.52e-05	-0.788337	0.431102	neg	ns	0.0205943	0.0103253	1.99454	0.046968	pos	ns	1.3282	5.6e-05	0.000355086	0.157636	0.874846	pos	ns	0.311726	Snd1	Snd1_Intron	6	28891689	28891738	28891737	28891738	50	+	ACCTAATTACAGTGCACTACCCTGGGTGGCATGTGTTTTAATAATTAACG	Intron (Snd1-206/Snd1, intron 16 of 16)	6	28480359	28935162	454804	1	Snd1-206	411330	Snd1-201;Snd1-206	Snd1;Snd1	0;0	TRUE	FALSE	FALSE	FALSE	FALSE	FALSE	TRUE	FALSE	FALSE	Intron	8	9	56463	ENSMUSG00000001424	conserved gene but different region	NA				NA							NA	TRUE	NA	NRS
6109	cg11724972	-2.06e-07	2.9e-06	-0.0712998	0.943205	loss	ns	-3.88e-06	4.92e-06	-0.788317	0.431114	neg	ns	0.00152872	0.00144096	1.0609	0.289559	pos	ns	0.538262	-0.000105343	4.96e-05	-2.12581	0.034309	neg	ns	0.953728	Rpl17-ps9	Rpl17-ps9_Intergenic_upstream	7	36075168	36075217	36075168	36075169	50	+	CGCTAGTCATTAGAATATGCTAAAAACCATTGCTTCAGGGCTCAGATTTT	Distal Intergenic	7	36118274	36118828	555	1	Rpl17-ps9-201	-43057	NA	NA	NA	FALSE	TRUE	FALSE	FALSE	FALSE	FALSE	FALSE	FALSE	TRUE	Intergenic_upstream	14	22	100043872	NA	mapped to different genes	NA				NA							NA	TRUE	U15	NS
22824	cg09574770	1.69e-05	2.9e-06	5.80855	1.56e-08	gain	yes	-3.89e-06	4.93e-06	-0.78831	0.431118	neg	ns	0.00376005	0.00144458	2.60287	0.00968912	pos	ns	2.01372	-0.000126172	4.97e-05	-2.53975	0.0115812	neg	ns	0.0722235	Faah	Faah_Intron	4	115979563	115979612	115979563	115979564	50	-	CGGTAATTGACTCCTTTCAGTTGATAATTCATGGCTTGCATATGCGCTTT	Intron (Faah-202/Faah, intron 13 of 14)	4	115967145	116017675	50531	2	Faah-202	38063	Faah-202	Faah	0	TRUE	FALSE	FALSE	FALSE	FALSE	FALSE	TRUE	FALSE	FALSE	Intron	20	20	14073	ENSMUSG00000034171	mapped to different genes	4	115979435	115979564	130	*	130	14	0.707692	0.870397	0.107692	1.85e-11	CpGisland	TRUE	NA	NRS
18526	cg18787121	1.86e-05	4.87e-06	3.82337	0.000159129	gain	ns	-6.52e-06	8.27e-06	-0.78806	0.431264	neg	ns	-0.000509287	0.00242327	-0.210165	0.833677	neg	ns	0.0790024	0.000187721	8.33e-05	2.25258	0.024985	pos	ns	0.106487	Hoxb9	Hoxb9_Exon	11	96272033	96272082	96272033	96272034	50	-	CGAGGACAAAGAGAGGCCGGATCAAAGTAAGTTATAAAAAGTGAGGAAAT	Promoter (<=1kb)	11	96271457	96276595	5139	1	Hoxb9-201	576	Hoxb9-201;Hoxb9-202	Hoxb9;Hoxb9	0;0	TRUE	FALSE	TRUE	FALSE	FALSE	TRUE	TRUE	FALSE	FALSE	Exon	9	22	15417	ENSMUSG00000020875	mapped to different genes	11	96271433	96272051	619	*	619	70	0.675283	0.992328	0.113086	2.33e-57	CpGisland	TRUE	U13	Hc-P
22717	cg11690870	-1.05e-05	5.5e-06	-1.90385	0.0578561	loss	ns	-7.36e-06	9.35e-06	-0.787828	0.431399	neg	ns	-0.00330645	0.00273839	-1.20744	0.228181	neg	ns	0.64172	-2.23e-06	9.42e-05	-0.0237193	0.981092	neg	ns	0.877372	Sox6	Sox6_Intron	7	115824867	115824916	115824867	115824868	50	+	CGGAATTTGGCAGGAAAATATAATACAGAATTCTCCTGTCTATGGAACCT	Intron (Sox6-210/Sox6, intron 2 of 15)	7	115470872	116031047	560176	2	Sox6-210	206131	Sox6-210;Sox6-201;Sox6-202;Sox6-204;Sox6-205;Sox6-203;Sox6-212;Sox6-206;Sox6-209;Sox6-214;Sox6-211;Sox6-208	Sox6;Sox6;Sox6;Sox6;Sox6;Sox6;Sox6;Sox6;Sox6;Sox6;Sox6;Sox6	0;0;0;0;0;0;0;0;0;0;0;0	TRUE	FALSE	FALSE	FALSE	FALSE	FALSE	TRUE	FALSE	FALSE	Intron	37	57	20679	ENSMUSG00000051910	conserved gene and region	NA				NA							NA	TRUE	U11	Tr-P
16394	cg19271316	3.3e-07	1.48e-06	0.223081	0.82362	gain	ns	1.98e-06	2.52e-06	0.787814	0.431408	pos	ns	0.0006662	0.00073697	0.903972	0.366712	pos	ns	0.435675	-1.63e-06	2.53e-05	-0.0641188	0.948917	neg	ns	0.951112	Trip12	Trip12_fiveUTR	1	84814880	84814929	84814880	84814881	50	+	CGCAGTGACCCCCCTGGATTGTTATTAGGCCGGTTGGACATTGGCACCTC	5' UTR	1	84721189	84839304	118116	2	Trip12-201	24375	Trip12-201;Trip12-206;Trip12-207;Trip12-205;Trip12-208;Trip12-211;Trip12-214;Trip12-210	Trip12;Trip12;Trip12;Trip12;Trip12;Trip12;Trip12;Trip12	0;0;0;0;0;0;0;0	TRUE	FALSE	FALSE	TRUE	FALSE	TRUE	FALSE	FALSE	FALSE	fiveUTR	2	11	14897	ENSMUSG00000026219	conserved gene but different region	NA				NA							NA	TRUE	NA	NRS
24201	cg26947144	-1.1e-05	6.15e-06	-1.7925	0.0740284	loss	ns	-8.23e-06	1.04e-05	-0.787657	0.431499	neg	ns	0.000126989	0.00305933	0.0415086	0.966917	pos	ns	0.0146107	-7.87e-05	0.00010521	-0.747582	0.455279	neg	ns	0.904048	Macf1	Macf1_Intron	4	123360108	123360157	123360156	123360157	50	+	AGCCAACCTATGGGAGACTGACTGGAAATCGAAGAGCTGGAATCAGAGCG	Intron (Macf1-207/Macf1, intron 6 of 9)	4	123349633	123369931	20299	2	Macf1-207	9774	Macf1-207;Macf1-203;Macf1-214;Macf1-216;Macf1-209;Macf1-215;Macf1-218;Macf1-217;Macf1-201;Macf1-205;Macf1-202;Macf1-206	Macf1;Macf1;Macf1;Macf1;Macf1;Macf1;Macf1;Macf1;Macf1;Macf1;Macf1;Macf1	0;0;0;0;0;0;0;0;0;0;0;0	TRUE	FALSE	FALSE	FALSE	FALSE	FALSE	TRUE	FALSE	FALSE	Intron	6	16	11426	ENSMUSG00000028649	conserved gene but different region	NA				NA							NA	TRUE	U10	Tr-S
20558	cg25534242	-1.52e-05	1.25e-05	-1.2183	0.224036	loss	ns	-1.67e-05	2.12e-05	-0.787635	0.431512	neg	ns	-0.00483325	0.00619907	-0.779674	0.436178	neg	ns	0.360337	0.000103024	0.000213186	0.483258	0.629254	pos	ns	0.907712	Gm8748	Gm8748_Intergenic_upstream	8	103479663	103479712	103479711	103479712	50	+	TTAATTAGCTCAATATTTATCTCATCTAATATGCAAATTAAGACACTGCG	Distal Intergenic	8	104071149	104071735	587	1	Gm8748-201	-591437	NA	NA	NA	FALSE	TRUE	FALSE	FALSE	FALSE	FALSE	FALSE	FALSE	TRUE	Intergenic_upstream	5	6	667656	NA	mapped to different genes	NA				NA							NA	TRUE	U15	NS
9317	cg02429111	1.48e-06	7.97e-06	0.18569	0.852809	gain	ns	-1.07e-05	1.35e-05	-0.787615	0.431524	neg	ns	-0.00223586	0.0039654	-0.563843	0.573269	neg	ns	0.241642	-2.94e-06	0.00013637	-0.0215327	0.982835	neg	ns	0.84671	Stx17	Stx17_Intergenic_upstream	4	48092407	48092456	48092407	48092408	50	-	CGTTTTATCTGTAATTAGAGAGATTACATTAAACACTATTATTTGCAGAC	Distal Intergenic	4	48124915	48185911	60997	1	Stx17-203	-32508	NA	NA	NA	FALSE	TRUE	FALSE	FALSE	FALSE	FALSE	FALSE	FALSE	TRUE	Intergenic_upstream	1	2	67727	ENSMUSG00000061455	mapped to different genes	NA				NA							NA	TRUE	U11	Tr-P
10847	cg16405519	-1.16e-06	8.45e-07	-1.37263	0.170859	loss	ns	1.13e-06	1.44e-06	0.787563	0.431554	pos	ns	0.000232049	0.000420793	0.551456	0.581718	pos	ns	0.235287	-1.38e-05	1.45e-05	-0.95633	0.339651	neg	ns	0.981948	Vti1a	Vti1a_threeUTR	19	55627153	55627202	55627201	55627202	50	-	TCCCAGAGGGGCTCATTAAATCATAAAAACTTGACAAGGAAATAATTGCG	3' UTR	19	55316350	55627309	310960	1	Vti1a-202	310803	Vti1a-202;Vti1a-201	Vti1a;Vti1a	0;0	TRUE	FALSE	FALSE	FALSE	TRUE	TRUE	FALSE	FALSE	FALSE	threeUTR	8	32	53611	ENSMUSG00000024983	conserved gene and region	NA				NA							NA	TRUE	U11	Tr-P
6142	cg13305643	-4.07e-06	6.09e-06	-0.668574	0.504265	loss	ns	-8.15e-06	1.04e-05	-0.787539	0.431568	neg	ns	-0.00253919	0.00303238	-0.837357	0.403037	neg	ns	0.394655	3.49e-05	0.000104283	0.334764	0.73803	pos	ns	0.874894	Tenm2	Tenm2_Exon	11	36139720	36139769	36139720	36139721	50	+	CGATGCAGACGCCGTGAGTGCCACAGTCTACTGAGCACACTTCTGGAAGA	Exon (Tenm2-202/Tenm2, exon 14 of 31)	11	36006656	37235882	1229227	2	Tenm2-202	1096113	Tenm2-202;Tenm2-208;Tenm2-201;Tenm2-204;Tenm2-205	Tenm2;Tenm2;Tenm2;Tenm2;Tenm2	0;0;0;0;0	TRUE	FALSE	FALSE	FALSE	FALSE	TRUE	TRUE	FALSE	FALSE	Exon	21	84	23964	ENSMUSG00000049336	conserved gene and region	11	36139608	36139733	126	*	126	10	0.642857	0.782609	0.0793651	5.72e-07	CpGisland	TRUE	U15	NS
10	cg08167303	-1.53e-05	2.56e-06	-5.99775	5.57e-09	loss	yes	3.42e-06	4.35e-06	0.787505	0.431588	pos	ns	-0.00306417	0.00127318	-2.40671	0.0166816	neg	ns	1.77776	-7.1e-07	4.38e-05	-0.0162124	0.987075	neg	ns	0.932531	Fam171a1	Fam171a1_Exon	2	3223506	3223555	3223506	3223507	50	-	CGGTGTTTCTTTTGGCCATTTTAGGAGGAATGGCTTTCATACTTTTGGTT	Exon (Fam171a1-202/Fam171a1, exon 7 of 8)	2	3114224	3227250	113027	1	Fam171a1-202	109282	Fam171a1-202;Fam171a1-204;Fam171a1-203;Fam171a1-201	Fam171a1;Fam171a1;Fam171a1;Fam171a1	0;0;0;0	TRUE	FALSE	FALSE	FALSE	FALSE	TRUE	TRUE	FALSE	FALSE	Exon	2	2	269233	ENSMUSG00000050530	conserved gene and region	NA				NA							NA	TRUE	U15	NS
5187	cg09400505	6e-07	9.76e-06	0.061468	0.951026	gain	ns	1.31e-05	1.66e-05	0.787459	0.431615	pos	ns	-0.00234999	0.00485791	-0.483744	0.628909	neg	ns	0.201412	6.63e-05	0.000167063	0.397136	0.691541	pos	ns	0.749612	Prrxl1	Prrxl1_threeUTR	14	32630693	32630742	32630741	32630742	50	-	CTACACACACATTAGCATGAATAATTGATAAGAAATTATGTATTACCACG	3' UTR	14	32599407	32649204	49798	1	Prrxl1-203	31286	Prrxl1-203;Prrxl1-204;Prrxl1-202;Prrxl1-201;Prrxl1-205	Prrxl1;Prrxl1;Prrxl1;Prrxl1;Prrxl1	0;0;0;0;0	TRUE	FALSE	FALSE	FALSE	TRUE	TRUE	TRUE	FALSE	FALSE	threeUTR	3	23	107751	ENSMUSG00000041730	conserved gene and region	NA				NA							NA	TRUE	U15	NS
5875	cg09277592	-6.27e-06	1.25e-05	-0.499685	0.617652	loss	ns	-1.68e-05	2.13e-05	-0.787427	0.431634	neg	ns	0.00229937	0.0062436	0.368276	0.712918	pos	ns	0.14696	-0.000247441	0.000214717	-1.15241	0.250042	neg	ns	0.282919	Cebpa	Cebpa_threeUTR	7	35120370	35120419	35120418	35120419	50	+	CTGACCAGTGACAATGACCGCCTGCGCAAGCGGGTGGAACAGCTGAGCCG	3' UTR	7	35119293	35121928	2636	1	Cebpa-202	1077	Cebpa-202;Cebpa-201	Cebpa;Cebpa	0;0	TRUE	FALSE	FALSE	FALSE	TRUE	TRUE	FALSE	FALSE	FALSE	threeUTR	1	2	12606	ENSMUSG00000034957	conserved gene but different region	7	35120086	35120449	364	*	364	43	0.684066	1.01347	0.118132	2.39e-36	CpGisland	TRUE	U1	Pr-A
18813	cg15711227	-9.19e-06	9.02e-06	-1.01967	0.308681	loss	ns	1.21e-05	1.53e-05	0.78742	0.431638	pos	ns	-0.00914139	0.00448742	-2.03711	0.0424878	neg	ns	1.37174	-9.38e-05	0.000154322	-0.608026	0.543615	neg	ns	0.774301	Gk2	Gk2_Intron	5	97565860	97565909	97565860	97565861	50	+	CGACAGCCTAAGGTTTAAATGATTAGTAACAGGTTTTTGAGTGATTTTCC	Intron (4930467D21Rik-202/4930467D21Rik-202, intron 4 of 4)	5	97455142	97457021	1880	2	Gk2-201	-108839	NA	NA	NA	TRUE	FALSE	FALSE	FALSE	FALSE	FALSE	TRUE	FALSE	FALSE	Intron	8	13	14626	ENSMUSG00000050553	mapped to different genes	NA				NA							NA	TRUE	U15	NS
864	cg07560681	-1.94e-06	1.95e-06	-0.996319	0.319872	loss	ns	2.61e-06	3.31e-06	0.787379	0.431662	pos	ns	0.0002705	0.000969691	0.278955	0.780465	pos	ns	0.107646	4.64e-05	3.33e-05	1.39042	0.165398	pos	ns	0.0679495	Dmtf1	Dmtf1_fiveUTR	5	9161629	9161678	9161629	9161630	50	-	CGGGCACTTTGGAAGAACCAGGATGGAAGCTCCAAAAAATACCAGGATGG	Promoter (<=1kb)	5	9119070	9161671	42602	2	Dmtf1-204	0	Dmtf1-201;Dmtf1-209;Dmtf1-202;Dmtf1-208;Dmtf1-214;Dmtf1-213;Dmtf1-204;Dmtf1-207;Dmtf1-215;Dmtf1-216;Dmtf1-211;Dmtf1-206;Dmtf1-218;Tmem243-202;Tmem243-204	Dmtf1;Dmtf1;Dmtf1;Dmtf1;Dmtf1;Dmtf1;Dmtf1;Dmtf1;Dmtf1;Dmtf1;Dmtf1;Dmtf1;Dmtf1;Tmem243;Tmem243	0;0;0;0;0;0;0;0;0;0;0;0;0;0;5896	TRUE	FALSE	TRUE	TRUE	FALSE	TRUE	FALSE	FALSE	FALSE	fiveUTR	2	11	23857	ENSMUSG00000042508	mapped to different genes	5	9161250	9161630	381	*	381	58	0.771654	1.03339	0.152231	2.37e-56	CpGisland	TRUE	U1	Pr-A
23804	cg09333534	7.02e-06	3.19e-06	2.20492	0.028194	gain	ns	4.26e-06	5.41e-06	0.787292	0.431712	pos	ns	0.0040487	0.00158549	2.55359	0.0111401	pos	ns	1.95311	-5.38e-05	5.45e-05	-0.986097	0.324854	neg	ns	0.0633701	Lhx5	Lhx5_Promoter	5	120427782	120427831	120427782	120427783	50	-	CGTAGGCTCTTTGCGGCAAAACAGTTTCTCAGTGGTACACCAGTATAATT	Promoter (3-4kb)	5	120431699	120441223	9525	1	Lhx5-201	-3917	Lhx5-201	Lhx5	0	TRUE	FALSE	TRUE	FALSE	FALSE	FALSE	TRUE	FALSE	FALSE	Promoter	7	14	16873	ENSMUSG00000029595	mapped to different genes	NA				NA							NA	TRUE	U13	Hc-P
1592	cg18922837	-2.36e-05	6.67e-06	-3.53304	0.00047332	loss	ns	-8.92e-06	1.13e-05	-0.787279	0.43172	neg	ns	-0.0100173	0.00331826	-3.01885	0.00274806	neg	ns	2.56097	0.000144843	0.000114115	1.26927	0.205296	pos	ns	0.84933	Zfp521	Zfp521_Intron	18	13809983	13810032	13809983	13809984	50	-	CGTACCATCTACAGGGTCTCCTGAGACTAGTAACAGGGGGATATGTGTCA	Intron (Zfp521-201/Zfp521, intron 5 of 7)	18	13687013	13972787	285775	2	Zfp521-201	162755	Zfp521-201;Zfp521-205;Zfp521-204	Zfp521;Zfp521;Zfp521	0;0;0	TRUE	FALSE	FALSE	FALSE	FALSE	FALSE	TRUE	FALSE	FALSE	Intron	65	81	225207	ENSMUSG00000024420	conserved gene and region	NA				NA							NA	TRUE	U15	NS
22800	cg05406154	1.99e-06	6.55e-07	3.02899	0.00266002	gain	ns	8.76e-07	1.11e-06	0.787205	0.431763	pos	ns	0.00100485	0.000326167	3.08077	0.00224974	pos	ns	2.64787	-1.64e-05	1.12e-05	-1.45821	0.145794	neg	ns	0.0139734	Dmbx1	Dmbx1_Intergenic_upstream	4	115963193	115963242	115963193	115963194	50	-	CGCCGCTCCCCGAGGGGCCGCCAGATTGTTCCCTTCATAATTGATTGACT	Distal Intergenic	4	115915119	115939926	24808	2	Dmbx1-203	-23316	Faah-202	Faah	0	FALSE	TRUE	FALSE	FALSE	FALSE	FALSE	FALSE	FALSE	TRUE	Intergenic_upstream	15	42	140477	ENSMUSG00000028707	mapped to different genes	4	115962737	115963443	707	*	707	80	0.684583	0.967119	0.113154	1.72e-65	CpGisland	TRUE	U3	Pr-B
22910	cg27031191	-5.24e-07	1.28e-06	-0.409948	0.682127	loss	ns	1.71e-06	2.17e-06	0.787133	0.431806	pos	ns	0.00140564	0.000635967	2.21023	0.0278191	pos	ns	1.55566	-4.82e-05	2.19e-05	-2.20354	0.0282917	neg	ns	0.963943	Gm5357	Gm5357_Intergenic_upstream	8	116124431	116124480	116124431	116124432	50	+	CGATTAATGCTGAGTGCGGGTGGAAAATGCACCCTCTCATTTGCTAACAC	Distal Intergenic	8	116489186	116491109	1924	1	Gm5357-201	-364706	NA	NA	NA	FALSE	TRUE	FALSE	FALSE	FALSE	FALSE	FALSE	FALSE	TRUE	Intergenic_upstream	15	15	384868	NA	mapped to different genes	NA				NA							NA	TRUE	U15	NS
8879	cg22423049	-6.58e-06	2.67e-06	-2.46221	0.0143521	loss	ns	3.57e-06	4.54e-06	0.787079	0.431837	pos	ns	-9.45e-06	0.00133025	-0.00710423	0.994336	neg	ns	0.00246672	-2.27e-05	4.57e-05	-0.496996	0.619544	neg	ns	0.929441	Sik3	Sik3_Exon	9	46207980	46208029	46207980	46207981	50	-	CGCCGGTTCTCAGATGGGGCTGCGAGCATCCAGGCCTTCAAAGCTCACCT	Exon (Sik3-204/Sik3, exon 16 of 25)	9	46012820	46224194	211375	1	Sik3-204	195160	Sik3-204;Sik3-202;Sik3-201;Sik3-206	Sik3;Sik3;Sik3;Sik3	0;0;0;0	TRUE	FALSE	FALSE	FALSE	FALSE	TRUE	FALSE	FALSE	FALSE	Exon	4	5	70661	ENSMUSG00000034135	conserved gene but different region	9	46207960	46207995	36	*	36	6	0.694444	1.4026	0.166667	3.87e-06	CpGisland	TRUE	NA	NRS
15599	cg10516221	-5.16e-06	6.74e-06	-0.765746	0.44441	loss	ns	-9.01e-06	1.14e-05	-0.787034	0.431863	neg	ns	0.00242188	0.00335214	0.722488	0.470539	pos	ns	0.327404	-0.000123678	0.00011528	-1.07285	0.284172	neg	ns	0.163273	Bnc1	Bnc1_Intergenic_upstream	7	82057025	82057074	82057073	82057074	50	+	GTGTTTTTCGTATTTCACATTCTAGCCACAATTTCAACATCCCATCCCCG	Distal Intergenic	7	81966653	81992307	25655	2	Bnc1-201	-64718	NA	NA	NA	FALSE	TRUE	FALSE	FALSE	FALSE	FALSE	FALSE	FALSE	TRUE	Intergenic_upstream	2	2	12173	ENSMUSG00000025105	conserved gene but different region	NA				NA							NA	TRUE	NA	NRS
12513	cg06123051	5.13e-06	3.33e-06	1.54143	0.124232	gain	ns	-4.45e-06	5.65e-06	-0.786773	0.432016	neg	ns	-0.00381068	0.00165636	-2.30064	0.0220758	neg	ns	1.65608	0.000138395	5.7e-05	2.4296	0.0156832	pos	ns	0.919865	Hmbox1	Hmbox1_threeUTR	14	64823456	64823505	64823504	64823505	50	+	GACATACAAGAAACTGCAAGTTATACTGTAAGAACACATGTTAAGGACCG	3' UTR	14	64811600	64949850	138251	2	Hmbox1-201	126345	Hmbox1-201;Hmbox1-206;Hmbox1-202;Hmbox1-205;Hmbox1-209;Hmbox1-210;Hmbox1-203;Hmbox1-207;Hmbox1-204	Hmbox1;Hmbox1;Hmbox1;Hmbox1;Hmbox1;Hmbox1;Hmbox1;Hmbox1;Hmbox1	0;-1160;0;0;0;0;0;0;0	TRUE	FALSE	FALSE	FALSE	TRUE	TRUE	TRUE	FALSE	FALSE	threeUTR	3	8	219150	ENSMUSG00000021972	conserved gene and region	NA				NA							NA	TRUE	U10	Tr-S
2196	cg10039823	-2.89e-05	1.07e-05	-2.70727	0.00716015	loss	ns	-1.43e-05	1.82e-05	-0.786664	0.43208	neg	ns	-0.0130681	0.00532114	-2.45589	0.0146022	neg	ns	1.83558	5.59e-05	0.000182994	0.30545	0.760229	pos	ns	0.55699	Defb41	Defb41_Intergenic_upstream	1	18416500	18416549	18416500	18416501	50	+	CGGCTTTTTCTGCTGCCTCTGCAGCTGACACCATTCACTGTCAGCTGTCC	Distal Intergenic	1	18250980	18265138	14159	2	Defb41-201	-151362	NA	NA	NA	FALSE	TRUE	FALSE	FALSE	FALSE	FALSE	FALSE	FALSE	TRUE	Intergenic_upstream	6	6	77673	ENSMUSG00000067773	mapped to different genes	NA				NA							NA	TRUE	U15	NS
20124	cg23004138	0.000114541	1.4e-05	8.19072	6.87e-15	gain	yes	1.87e-05	2.38e-05	0.786643	0.432092	pos	ns	0.0151209	0.00696011	2.17251	0.0305742	pos	ns	1.51464	-2.95e-05	0.000239358	-0.123447	0.901833	neg	ns	0.209542	Atp5g2	Atp5g2_Promoter	15	102672448	102672497	102672448	102672449	50	+	CGGGCGGCAGAGGGATTTATATGGGCCCGTTATTTCACACCGATCCTCCA	Promoter (<=1kb)	15	102665801	102672352	6552	2	Atp5g2-203	-96	Atp5g2-202;Atp5g2-201;Atp5g2-204;Atp5g2-203	Atp5g2;Atp5g2;Atp5g2;Atp5g2	-1321;-4699;-4705;0	FALSE	TRUE	TRUE	FALSE	FALSE	FALSE	FALSE	FALSE	FALSE	Promoter	10	18	67942	ENSMUSG00000062683	mapped to different genes	15	102672078	102672489	412	*	412	37	0.621359	0.940117	0.0898058	1.33e-26	CpGisland	TRUE	U1	Pr-A
11596	cg13550064	4.17e-05	5.97e-06	6.99235	1.67e-11	gain	yes	-7.97e-06	1.01e-05	-0.78663	0.4321	neg	ns	0.00270137	0.00296948	0.909711	0.363682	pos	ns	0.439279	-3.84e-05	0.00010212	-0.376091	0.707106	neg	ns	0.746334	Arih1	Arih1_threeUTR	9	59393316	59393365	59393364	59393365	50	-	AGATCTTTTTCATAGCCTTCATGCACATGCTGTAACAAAACCCTTCGTCG	3' UTR	9	59388258	59486614	98357	2	Arih1-207	93249	Arih1-207;Arih1-201;Arih1-202;Arih1-206;Arih1-203	Arih1;Arih1;Arih1;Arih1;Arih1	0;0;0;0;0	TRUE	FALSE	FALSE	FALSE	TRUE	TRUE	FALSE	FALSE	FALSE	threeUTR	6	13	23806	ENSMUSG00000025234	conserved gene but different region	NA				NA							NA	TRUE	U10	Tr-S
22125	cg06116160	-7.48e-05	1.19e-05	-6.27442	1.18e-09	loss	yes	1.59e-05	2.03e-05	0.786583	0.432127	pos	ns	0.0206778	0.00593713	3.4828	0.000567566	pos	ns	3.24598	-0.000915251	0.000204177	-4.48263	1.04e-05	neg	ns	0.576531	Eif4g2	Eif4g2_Exon	7	111080907	111080956	111080955	111080956	50	+	AGCAGTCTTGGGATAGTGCTGAGGTGCACCCCTACTTCCTCCTCCGCCCG	Exon (Eif4g2-213/Eif4g2, exon 3 of 22)	7	111067750	111083030	15281	2	Eif4g2-213	2074	Eif4g2-213;Eif4g2-206;Eif4g2-211;Eif4g2-210;Eif4g2-209;Eif4g2-203;Eif4g2-201;Eif4g2-212;Eif4g2-205	Eif4g2;Eif4g2;Eif4g2;Eif4g2;Eif4g2;Eif4g2;Eif4g2;Eif4g2;Eif4g2	0;0;-4698;0;0;0;0;0;0	TRUE	FALSE	FALSE	FALSE	FALSE	TRUE	FALSE	FALSE	FALSE	Exon	20	22	13690	ENSMUSG00000005610	conserved gene and region	NA				NA							NA	TRUE	U4	Pr-F
11691	cg19642684	1.79e-06	2.14e-06	0.837358	0.403037	gain	ns	2.86e-06	3.63e-06	0.786573	0.432133	pos	ns	0.00276625	0.00106488	2.59772	0.00983231	pos	ns	2.00734	-9.2e-05	3.66e-05	-2.51245	0.0124971	neg	ns	0.94908	Baz2b	Baz2b_Exon	2	59983809	59983858	59983809	59983810	50	-	CGGCTAAGGCTGTGGGTGTACCAAGTGTCCCCAAACCACCAAATTCTGAA	Exon (Baz2b-207/Baz2b, exon 5 of 6)	2	59899363	60125697	226335	2	Baz2b-202	141839	Baz2b-202;Baz2b-201;Baz2b-207;Baz2b-203	Baz2b;Baz2b;Baz2b;Baz2b	0;0;0;0	TRUE	FALSE	FALSE	FALSE	FALSE	TRUE	TRUE	FALSE	FALSE	Exon	9	9	407823	ENSMUSG00000026987	conserved gene but different region	NA				NA							NA	TRUE	U11	Tr-P
27692	cg25973493	-9.82e-06	4.89e-06	-2.00915	0.0453875	loss	ns	-6.53e-06	8.31e-06	-0.786398	0.432235	neg	ns	-0.000665596	0.00243333	-0.273533	0.784626	neg	ns	0.105337	-8.5e-05	8.37e-05	-1.0159	0.310469	neg	ns	0.887647	Zbtb18	Zbtb18_Intergenic_upstream	1	177364780	177364829	177364780	177364781	50	+	CGAGAAAGCCATAATTGATAAATACAGATTTCATAGAAGAGGCAATTAGA	Distal Intergenic	1	177442351	177447237	4887	1	Zbtb18-209	-77522	NA	NA	NA	FALSE	TRUE	FALSE	FALSE	FALSE	FALSE	FALSE	FALSE	TRUE	Intergenic_upstream	4	22	30928	ENSMUSG00000063659	mapped to different genes	NA				NA							NA	TRUE	U15	NS
10726	cg08902786	-2.42e-06	4.06e-06	-0.595839	0.551717	loss	ns	5.42e-06	6.89e-06	0.78624	0.432327	pos	ns	0.00322756	0.00201921	1.59843	0.110966	pos	ns	0.954809	-0.000116213	6.94e-05	-1.67356	0.0952262	neg	ns	0.920153	Sf3b1	Sf3b1_threeUTR	1	55014874	55014923	55014874	55014875	50	+	CGTGCCTTTGTCTCCATCAGCAGTTCTGACTTCAAGCAGCAGAATAGAAG	3' UTR	1	54985169	55027481	42313	2	Sf3b1-201	12558	Sf3b1-201;Sf3b1-203;Sf3b1-205;Sf3b1-208;Sf3b1-206;Sf3b1-204	Sf3b1;Sf3b1;Sf3b1;Sf3b1;Sf3b1;Sf3b1	0;0;0;0;0;0	TRUE	FALSE	FALSE	FALSE	TRUE	TRUE	TRUE	FALSE	FALSE	threeUTR	2	7	81898	ENSMUSG00000025982	conserved gene and region	NA				NA							NA	TRUE	U10	Tr-S
5168	cg12030168	4.48e-05	1.22e-05	3.6823	0.000272602	gain	ns	-1.62e-05	2.06e-05	-0.786216	0.432341	neg	ns	-0.00986192	0.00604865	-1.63043	0.104026	neg	ns	0.98286	0.000292368	0.000208013	1.40553	0.160864	pos	ns	0.525227	Prrxl1	Prrxl1_Promoter	14	32598584	32598633	32598632	32598633	50	-	ATATCATAAAGGCTTTCCGCCAGGGAAGCACTTAATAGTGCAGGGGGCCG	Promoter (<=1kb)	14	32599407	32649204	49798	1	Prrxl1-203	-823	Prrxl1-203;Prrxl1-204;Prrxl1-202;Prrxl1-201;Prrxl1-205	Prrxl1;Prrxl1;Prrxl1;Prrxl1;Prrxl1	0;0;0;0;0	FALSE	TRUE	TRUE	FALSE	FALSE	FALSE	FALSE	FALSE	FALSE	Promoter	14	23	107751	ENSMUSG00000041730	conserved gene and region	NA				NA							NA	TRUE	U13	Hc-P
2398	cg11729436	-3.64e-05	9.32e-06	-3.90767	0.000114464	loss	ns	1.24e-05	1.58e-05	0.786197	0.432353	pos	ns	-0.00867885	0.00463806	-1.87122	0.0622557	neg	ns	1.20582	2.13e-05	0.000159502	0.133259	0.894075	pos	ns	0.433624	Tfap2b	Tfap2b_Intergenic_downstream	1	19245270	19245319	19245270	19245271	50	-	CGTGGAGAATTGGCCCATTTGATCCTGGGCTGTTTTATTATTCAACACCA	Distal Intergenic	1	19213879	19219253	5375	1	Tfap2b-203	31440	NA	NA	NA	FALSE	TRUE	FALSE	FALSE	FALSE	FALSE	FALSE	FALSE	TRUE	Intergenic_downstream	3	40	21419	ENSMUSG00000025927	conserved gene and region	NA				NA							NA	TRUE	U15	NS
9477	cg24399106	5.35e-05	6.01e-06	8.91023	4.44e-17	gain	yes	-8.02e-06	1.02e-05	-0.786162	0.432373	neg	ns	0.0111456	0.00298907	3.72879	0.000228702	pos	ns	3.64073	-0.000432761	0.000102794	-4.20999	3.35e-05	neg	ns	0.076851	Tenm3	Tenm3_fiveUTR	8	48843818	48843867	48843866	48843867	50	-	CGGGGCGAGCTGGACCTGGCTGTGATCATTTATAATCCTTGACTCCTCCG	Promoter (<=1kb)	8	48646261	48843951	197691	2	Tenm3-207	84	Tenm3-207	Tenm3	0	TRUE	FALSE	TRUE	TRUE	FALSE	TRUE	FALSE	FALSE	FALSE	fiveUTR	7	39	23965	ENSMUSG00000031561	conserved gene but different region	NA				NA							NA	TRUE	NA	NRS
10434	cg09932687	-1.59e-05	5.02e-06	-3.17513	0.00164828	loss	ns	-6.71e-06	8.53e-06	-0.786096	0.432412	neg	ns	-0.00887552	0.0024996	-3.55078	0.000443701	neg	ns	3.35291	-1.48e-05	8.6e-05	-0.172593	0.863084	neg	ns	0.857748	Prdm6	Prdm6_Exon	18	53536690	53536739	53536690	53536691	50	+	CGATGTGCAAGGCACTGCGGAGAACAGAATCTAACAGTAGTTCAGTACAG	Exon (Prdm6-201/Prdm6, exon 3 of 7)	18	53464516	53575857	111342	1	Prdm6-201	72174	Prdm6-201;Prdm6-203;Prdm6-204	Prdm6;Prdm6;Prdm6	0;0;0	TRUE	FALSE	FALSE	FALSE	FALSE	TRUE	FALSE	FALSE	FALSE	Exon	6	16	225518	ENSMUSG00000069378	conserved gene and region	NA				NA							NA	TRUE	U15	NS
758	cg06784108	1.26e-05	2.57e-06	4.91664	1.43e-06	gain	yes	-3.43e-06	4.36e-06	-0.786082	0.43242	neg	ns	0.00275968	0.00127686	2.1613	0.0314372	pos	ns	1.50256	-0.000125415	4.39e-05	-2.85612	0.00457814	neg	ns	0.0570987	Efnb2	Efnb2_Exon	8	8660477	8660526	8660525	8660526	50	-	CACTTACTTGGAGTTCGAGGAATTCCAATAGATAGGCTCTAAAACTATCG	Promoter (<=1kb)	8	8617434	8661242	43809	2	Efnb2-201	716	Arglu1-201;Efnb2-201;Efnb2-203	Arglu1;Efnb2;Efnb2	0;0;0	TRUE	FALSE	TRUE	FALSE	FALSE	TRUE	TRUE	FALSE	FALSE	Exon	2	3	13642	ENSMUSG00000001300	conserved gene and region	8	8660407	8660538	132	*	132	13	0.590909	1.13118	0.0984848	3.82e-10	CpGisland	TRUE	U3	Pr-B
25350	cg11103841	2.21e-06	5.48e-07	4.03269	6.95e-05	gain	ns	7.32e-07	9.31e-07	0.786049	0.432439	pos	ns	0.000512567	0.00027277	1.87912	0.0611664	pos	ns	1.21349	5.8e-06	9.38e-06	0.618347	0.536801	pos	ns	0.0140281	Grhl3	Grhl3_Intron	4	135570348	135570397	135570396	135570397	50	-	TAACACACCTCGTGCACGACAAAAATTTGCTCCTGGCAATCATGGTTTCG	Intron (Grhl3-201/Grhl3, intron 1 of 15)	4	135541888	135573630	31743	2	Grhl3-201	3233	Grhl3-201	Grhl3	0	TRUE	FALSE	FALSE	FALSE	FALSE	FALSE	TRUE	FALSE	FALSE	Intron	2	2	230824	ENSMUSG00000037188	conserved gene and region	4	135570193	135570472	280	*	280	22	0.592857	0.943627	0.0785714	9.57e-15	CpGisland	TRUE	NA	NRS
23401	cg21367214	-2.69e-05	7.54e-06	-3.56605	0.000419614	loss	ns	-1.01e-05	1.28e-05	-0.786001	0.432467	neg	ns	-0.00730837	0.00375291	-1.94739	0.052391	neg	ns	1.28074	9.63e-05	0.000129062	0.746441	0.455967	pos	ns	0.876196	Ptprf	Ptprf_Intron	4	118256536	118256585	118256584	118256585	50	-	CTGCCTCCATCTTGTTGAGTTTTAATTAAATTAAATGAGCTAACACTTCG	Intron (Ptprf-201/Ptprf, intron 6 of 32)	4	118208213	118291405	83193	2	Ptprf-201	34820	Ptprf-201;Ptprf-207	Ptprf;Ptprf	0;0	TRUE	FALSE	FALSE	FALSE	FALSE	FALSE	TRUE	FALSE	FALSE	Intron	6	9	19268	ENSMUSG00000033295	conserved gene and region	NA				NA							NA	TRUE	U11	Tr-P
12291	cg07578168	-9.45e-07	1.35e-05	-0.0700415	0.944206	loss	ns	1.8e-05	2.29e-05	0.785839	0.432562	pos	ns	0.0152774	0.00671675	2.27452	0.0236177	pos	ns	1.62676	-0.000826441	0.000230988	-3.57785	0.000401844	neg	ns	0.585942	Fign	Fign_Intergenic_downstream	2	63856644	63856693	63856644	63856645	50	-	CGGTCAGGAGATGTTAGGCAACATTAACTGCCTGCACATTTCTGCAAGGC	Distal Intergenic	2	63980447	64097988	117542	2	Fign-202	241344	NA	NA	NA	FALSE	TRUE	FALSE	FALSE	FALSE	FALSE	FALSE	FALSE	TRUE	Intergenic_downstream	28	84	60344	ENSMUSG00000075324	conserved gene and region	NA				NA							NA	TRUE	NA	NRS
10236	cg12290755	-4.45e-05	1.52e-05	-2.92299	0.00372201	loss	ns	2.03e-05	2.59e-05	0.785832	0.432566	pos	ns	0.00100245	0.0075798	0.132253	0.89487	pos	ns	0.0482401	-0.000221386	0.000260669	-0.849299	0.39637	neg	ns	0.162362	Chd8	Chd8_fiveUTR	14	52257743	52257792	52257743	52257744	50	+	CGCCTTCCGGCGGAGCATGGCCAGCCCTCGCCTCAATCTAGCTTGCTAGT	Promoter (<=1kb)	14	52198151	52257780	59630	2	Chd8-212	0	Chd8-212;Chd8-211;Rab2b-201;Rab2b-203;Rab2b-208;Rab2b-202	Chd8;Chd8;Rab2b;Rab2b;Rab2b;Rab2b	0;-20;0;0;11314;0	TRUE	FALSE	TRUE	TRUE	FALSE	TRUE	FALSE	FALSE	FALSE	fiveUTR	1	12	67772	ENSMUSG00000053754	conserved gene and region	14	52257389	52258112	724	*	724	63	0.671271	0.775807	0.0870166	5.74e-44	CpGisland	TRUE	U1	Pr-A
4723	cg06433110	-1.31e-05	6.81e-06	-1.91802	0.0560264	loss	ns	-9.09e-06	1.16e-05	-0.785628	0.432686	neg	ns	-0.00321498	0.00338856	-0.948776	0.343474	neg	ns	0.464106	-0.000184454	0.000116532	-1.58286	0.114474	neg	ns	0.0702901	Ube2h	Ube2h_Intron	6	30300567	30300616	30300567	30300568	50	-	CGGCCTTTTGCCTGCATACGCTTTTCCAAAACAAGCAGCTCTAGCCTTCA	Intron (Ube2h-202/Ube2h, intron 1 of 6)	6	30211289	30304539	93251	2	Ube2h-202	3923	Ube2h-202;Ube2h-201;Ube2h-204	Ube2h;Ube2h;Ube2h	0;0;0	TRUE	FALSE	FALSE	FALSE	FALSE	FALSE	TRUE	FALSE	FALSE	Intron	1	2	22214	ENSMUSG00000039159	conserved gene but different region	NA				NA							NA	TRUE	U6	En-Sp
7190	cg16865908	-1.01e-05	7.65e-06	-1.3195	0.187975	loss	ns	1.02e-05	1.3e-05	0.785451	0.432789	pos	ns	0.00305971	0.00380735	0.803634	0.422224	pos	ns	0.374457	0.000350929	0.000130934	2.68019	0.00775145	pos	ns	0.221572	Gm48736	Gm48736_Exon	9	41581933	41581982	41581981	41581982	50	+	CTCTCAGTCCCTGAGACCCTAACTTGTGATGTTTACCGTTTAAATCCACG	Exon (Gm28119-201/Gm28119-201, exon 1 of 2)	9	41513525	41513780	256	2	Gm48736-201	-68153	NA	NA	NA	TRUE	FALSE	FALSE	FALSE	FALSE	TRUE	TRUE	FALSE	FALSE	Exon	4	4		NA	mapped to different genes	NA				NA							NA	TRUE	U13	Hc-P
23419	cg22344971	-1.1e-05	1.85e-05	-0.593337	0.553388	loss	ns	2.46e-05	3.14e-05	0.785426	0.432804	pos	ns	0.0141527	0.0091875	1.54043	0.124477	pos	ns	0.904911	-0.000873834	0.000315957	-2.76567	0.00602123	neg	ns	0.150042	Gm5672	Gm5672_Intergenic_downstream	14	118322343	118322392	118322391	118322392	50	+	TGTGTCCACATTATCCAGGATTATCTCTTTTTCCTGAAGCCTGCCACCCG	Distal Intergenic	14	118375261	118376194	934	2	Gm5672-201	53802	NA	NA	NA	FALSE	TRUE	FALSE	FALSE	FALSE	FALSE	FALSE	FALSE	TRUE	Intergenic_downstream	2	9	435422	NA	mapped to different genes	NA				NA							NA	TRUE	U13	Hc-P
6315	cg25121110	-3.98e-06	1.94e-06	-2.05	0.0412057	loss	ns	-2.59e-06	3.3e-06	-0.785369	0.432837	neg	ns	-0.000297319	0.000965595	-0.307913	0.758355	neg	ns	0.120127	-2.16e-05	3.32e-05	-0.649762	0.516327	neg	ns	0.945407	Tshz3	Tshz3_Intergenic_downstream	7	36873703	36873752	36873703	36873704	50	+	CGCAGCTTGGCCATTTTGAGCACATATGCTAGAACTAAGTCTTTTTGGCC	Distal Intergenic	7	36698217	36702113	3897	1	Tshz3-202	175486	NA	NA	NA	FALSE	TRUE	FALSE	FALSE	FALSE	FALSE	FALSE	FALSE	TRUE	Intergenic_downstream	21	58	243931	ENSMUSG00000021217	mapped to different genes	NA				NA							NA	TRUE	U15	NS
24984	cg08324267	-8.98e-06	2.67e-06	-3.36577	0.000859362	loss	ns	-3.56e-06	4.53e-06	-0.785365	0.43284	neg	ns	0.0034161	0.00132756	2.57322	0.0105404	pos	ns	1.97714	-0.000256938	4.57e-05	-5.62785	4.08e-08	neg	yes	0.9295	Atrn	Atrn_Exon	2	130961539	130961588	130961539	130961540	50	+	CGATTTTTCCGTTACTTGCACACAGCTGTGATAGTGAGTGGAACCATGCT	Exon (Atrn-201/Atrn, exon 10 of 29)	2	130906495	131030333	123839	1	Atrn-201	55044	Atrn-201;Atrn-203	Atrn;Atrn	0;0	TRUE	FALSE	FALSE	FALSE	FALSE	TRUE	FALSE	FALSE	FALSE	Exon	4	4	11990	ENSMUSG00000027312	conserved gene and region	NA				NA							NA	TRUE	NA	NRS
18227	cg16338035	-2.13e-05	1.25e-05	-1.69777	0.0905546	loss	ns	1.67e-05	2.13e-05	0.785276	0.432891	pos	ns	-0.00424738	0.0062304	-0.681719	0.495926	neg	ns	0.304584	0.000239736	0.000214263	1.11889	0.264054	pos	ns	0.250383	Dipk2a	Dipk2a_Exon	9	94537780	94537829	94537780	94537781	50	+	CGAGTGCAGCACCATCAGCACCAACAGGCTGCCCAGCGCCGCCAGCTTCA	Promoter (<=1kb)	9	94517864	94538081	20218	2	Dipk2a-201	252	Dipk2a-201	Dipk2a	0	TRUE	FALSE	TRUE	FALSE	FALSE	TRUE	FALSE	FALSE	FALSE	Exon	4	4	68861	ENSMUSG00000045414	conserved gene and region	9	94537007	94538912	1906	*	1906	232	0.724554	0.939579	0.121721	5.91e-197	CpGisland	TRUE	U1	Pr-A
27818	cg26566168	-2.55e-05	6.8e-06	-3.75404	0.000207741	loss	ns	-9.06e-06	1.15e-05	-0.785178	0.432949	neg	ns	-0.00578353	0.00338227	-1.70995	0.0882748	neg	ns	1.05416	8.65e-06	0.000116316	0.0743486	0.940781	pos	ns	0.90218	Esrrg	Esrrg_Exon	1	188043471	188043520	188043519	188043520	50	+	GTGGGAGCTACAGTTCAACCATGAATGGCCATCAGAACGGACTTGACTCG	Exon (Esrrg-204/Esrrg, exon 4 of 4)	1	187608791	188043502	434712	1	Esrrg-204	434680	Esrrg-204;Esrrg-203;Esrrg-201;Esrrg-202	Esrrg;Esrrg;Esrrg;Esrrg	0;0;0;0	TRUE	FALSE	FALSE	FALSE	FALSE	TRUE	FALSE	FALSE	FALSE	Exon	3	60	26381	ENSMUSG00000026610	conserved gene and region	NA				NA							NA	TRUE	U15	NS
26183	cg17438107	-1.95e-05	8.23e-06	-2.37353	0.018228	loss	ns	-1.1e-05	1.4e-05	-0.785011	0.433047	neg	ns	-0.0122602	0.00409386	-2.99479	0.00296768	neg	ns	2.52758	0.000218324	0.000140787	1.55074	0.121985	pos	ns	0.859493	Sox5	Sox5_Intron	6	144256250	144256299	144256250	144256251	50	+	CGAGGCTCATGTTGGATTAATAACTCCAAACAAAGAACAAAAGGAAATTG	Intron (Sox5-209/Sox5, intron 4 of 13)	6	143843739	144781977	938239	2	Sox5-209	525678	Sox5-209;Sox5-212	Sox5;Sox5	0;0	TRUE	FALSE	FALSE	FALSE	FALSE	FALSE	TRUE	FALSE	FALSE	Intron	61	71	20678	ENSMUSG00000041540	conserved gene and region	NA				NA							NA	TRUE	U15	NS
21179	cg07241980	-4.29e-05	6.5e-06	-6.60012	1.78e-10	loss	yes	-8.66e-06	1.1e-05	-0.784967	0.433072	neg	ns	-0.00657426	0.00323271	-2.03367	0.0428363	neg	ns	1.36819	0.000244674	0.000111173	2.20085	0.028484	pos	ns	0.920268	Zfp644	Zfp644_Intron	5	106640606	106640655	106640606	106640607	50	+	CGAAGTGGTAAATTCAGTGTTAATGAGTGGCTTCACTGTTACCACCTCAG	Intron (Gm28039-201/Gm28039-201, intron 1 of 2)	5	106616739	106696830	80092	2	Zfp644-204	56175	Zfp644-204;Zfp644-201;Zfp644-205;Zfp644-203;Zfp644-208;Zfp644-209;Zfp644-213;Zfp644-206;Zfp644-216;Zfp644-207;Zfp644-212	Zfp644;Zfp644;Zfp644;Zfp644;Zfp644;Zfp644;Zfp644;Zfp644;Zfp644;Zfp644;Zfp644	0;0;0;0;0;0;0;0;0;0;0	TRUE	FALSE	FALSE	FALSE	FALSE	FALSE	TRUE	FALSE	FALSE	Intron	4	10	52397	ENSMUSG00000049606	conserved gene and region	NA				NA							NA	TRUE	U11	Tr-P
9242	cg15330270	-4.8e-05	6.66e-06	-7.20665	4.39e-12	loss	yes	8.89e-06	1.13e-05	0.784938	0.433089	pos	ns	-0.00195558	0.00331704	-0.589556	0.555918	neg	ns	0.254989	-0.000152406	0.000114073	-1.33604	0.182515	neg	ns	0.89014	Cadm1	Cadm1_Exon	9	47836677	47836726	47836677	47836678	50	-	CGAGGAATGAAAAGAAAAACGATTTGTTTTTACTTGTAAGGCCTTACTCA	Exon (Cadm1-209/Cadm1, exon 10 of 12)	9	47530173	47853385	323213	1	Cadm1-204	306504	Cadm1-204;Cadm1-209;Cadm1-206;Cadm1-202;Cadm1-203;Cadm1-211;Cadm1-201	Cadm1;Cadm1;Cadm1;Cadm1;Cadm1;Cadm1;Cadm1	0;0;0;0;0;0;0	TRUE	FALSE	FALSE	FALSE	FALSE	TRUE	TRUE	FALSE	FALSE	Exon	13	77	54725	ENSMUSG00000032076	conserved gene and region	NA				NA							NA	TRUE	U15	NS
14527	cg24523225	1.64e-06	1.73e-06	0.951575	0.342054	gain	ns	-2.3e-06	2.93e-06	-0.784862	0.433134	neg	ns	0.000432596	0.000858738	0.503758	0.614789	pos	ns	0.211274	-3.08e-05	2.95e-05	-1.04322	0.297662	neg	ns	0.961844	Smad2	Smad2_Exon	18	76304662	76304711	76304710	76304711	50	-	CTACAGTGGTTGGACAAAGTATTAACTCAGATGGGATCCCCTTCAGTGCG	Exon (Smad2-205/Smad2, exon 11 of 11)	18	76241580	76310963	69384	1	Smad2-205	63082	Smad2-205;Smad2-202;Smad2-207;Smad2-201;Smad2-204;Smad2-203	Smad2;Smad2;Smad2;Smad2;Smad2;Smad2	0;0;0;0;0;0	TRUE	FALSE	FALSE	FALSE	FALSE	TRUE	FALSE	FALSE	FALSE	Exon	2	2	17126	ENSMUSG00000024563	conserved gene and region	NA				NA							NA	TRUE	NA	NRS
9681	cg22855949	-2.22e-05	8.18e-06	-2.71803	0.00693669	loss	ns	-1.09e-05	1.39e-05	-0.784787	0.433178	neg	ns	-0.0152842	0.004069	-3.75625	0.000205996	neg	ns	3.68614	0.000156631	0.000139933	1.11933	0.263864	pos	ns	0.747581	Gm7481	Gm7481_Intergenic_upstream	12	49946079	49946128	49946127	49946128	50	-	AGCACAATCCACTTACAAATCAGTTACAAGGAAATATTAAAAATAGCTCG	Distal Intergenic	12	49840757	49841751	995	2	Gm7481-201	-104377	NA	NA	NA	FALSE	TRUE	FALSE	FALSE	FALSE	FALSE	FALSE	FALSE	TRUE	Intergenic_upstream	27	37	665077	NA	mapped to different genes	NA				NA							NA	TRUE	U15	NS
16288	cg23384863	1.26e-06	4.16e-06	0.303803	0.761482	gain	ns	5.54e-06	7.07e-06	0.784776	0.433184	pos	ns	0.0063806	0.00206982	3.08268	0.00223582	pos	ns	2.65056	-0.000241755	7.12e-05	-3.39634	0.000771953	neg	ns	0.892675	Lrpprc	Lrpprc_Intron	17	84716335	84716384	84716335	84716336	50	-	CGTTCTGGAACACAAATTTTGCATGTCTGAAGAGCTGTGATTCATCTTAA	Intron (Lrpprc-201/Lrpprc, intron 31 of 37)	17	84705247	84790558	85312	2	Lrpprc-201	74174	Lrpprc-201;Lrpprc-207	Lrpprc;Lrpprc	0;0	TRUE	FALSE	FALSE	FALSE	FALSE	FALSE	TRUE	FALSE	FALSE	Intron	11	15	72416	ENSMUSG00000024120	conserved gene and region	NA				NA							NA	TRUE	U10	Tr-S
12945	cg02002334	5.64e-06	4.57e-06	1.23543	0.217606	gain	ns	-6.09e-06	7.76e-06	-0.784752	0.433198	neg	ns	-0.00432094	0.00227313	-1.90088	0.0582455	neg	ns	1.23474	0.000120185	7.82e-05	1.53743	0.125207	pos	ns	0.822348	Iqschfp	Iqschfp_Exon	3	68618652	68618701	68618652	68618653	50	+	CGACCTGAGAGACATGACTATTGGGCAGCTACAAGTGATAGTCAATGATC	Exon (Iqschfp-201/Iqschfp, exon 9 of 11)	3	67892232	68626466	734235	1	Iqschfp-201	726420	Iqschfp-201;Schip1-201;Schip1-202;Schip1-205;Schip1-208;Schip1-206;Schip1-203;Schip1-207	Iqschfp;Schip1;Schip1;Schip1;Schip1;Schip1;Schip1;Schip1	0;0;0;0;0;0;0;0	TRUE	FALSE	FALSE	FALSE	FALSE	TRUE	FALSE	FALSE	FALSE	Exon	1	3	100505386	ENSMUSG00000102422	conserved gene and region	NA				NA							NA	TRUE	NA	NRS
10566	cg18760167	-1.89e-06	1.5e-06	-1.25848	0.209164	loss	ns	2e-06	2.55e-06	0.784716	0.433219	pos	ns	0.000755891	0.000747618	1.01107	0.312773	pos	ns	0.50477	1.37e-06	2.57e-05	0.053285	0.957539	pos	ns	0.0288696	Fnip1	Fnip1_fiveUTR	11	54438177	54438226	54438225	54438226	50	+	TTGAAGTGACTAATTTCTGTCATATGACTGAGGCGCCCATGGGGGTGGCG	Promoter (<=1kb)	11	54438199	54518235	80037	1	Fnip1-201	0	Fnip1-201	Fnip1	0	TRUE	FALSE	TRUE	TRUE	FALSE	TRUE	FALSE	FALSE	FALSE	fiveUTR	4	7	216742	ENSMUSG00000035992	conserved gene and region	11	54437949	54438290	342	*	342	41	0.722222	0.93219	0.119883	5.68e-35	CpGisland	TRUE	U1	Pr-A
2425	cg15855300	-1.43e-05	5.09e-06	-2.80825	0.00529709	loss	ns	-6.78e-06	8.64e-06	-0.784711	0.433222	neg	ns	4.54e-05	0.0025324	0.0179272	0.985708	pos	ns	0.00625153	-6.43e-05	8.71e-05	-0.738581	0.46072	neg	ns	0.886828	Olig3	Olig3_Intergenic_downstream	10	19414018	19414067	19414066	19414067	50	-	AACCTTCCGGGGGTCATTGGAACAGAGCAGCTGTAGAGACAGCAGGAGCG	Distal Intergenic	10	19356533	19358604	2072	1	Olig3-201	57534	NA	NA	NA	FALSE	TRUE	FALSE	FALSE	FALSE	FALSE	FALSE	FALSE	TRUE	Intergenic_downstream	6	9	94222	ENSMUSG00000045591	conserved gene and region	NA				NA							NA	TRUE	NA	NRS
16789	cg11128281	3.66e-07	1.17e-06	0.314155	0.753615	gain	ns	1.55e-06	1.98e-06	0.784583	0.433297	pos	ns	-0.00072403	0.000580572	-1.2471	0.213303	neg	ns	0.671004	1.48e-05	2e-05	0.743009	0.458039	pos	ns	0.981454	Lrba	Lrba_Exon	3	86532137	86532186	86532137	86532138	50	+	CGGCGACGATTTGTGCGTAACCCTCTAGGATCGACACATCCTGAAGCGAC	Exon (Lrba-202/Lrba, exon 38 of 51)	3	86224680	86746712	522033	1	Lrba-202	307457	Lrba-202;Lrba-204;Lrba-201;Lrba-208	Lrba;Lrba;Lrba;Lrba	0;0;0;0	TRUE	FALSE	FALSE	FALSE	FALSE	TRUE	FALSE	FALSE	FALSE	Exon	17	45	80877	ENSMUSG00000028080	conserved gene but different region	3	86532037	86532200	164	*	164	13	0.506098	1.23953	0.0792683	6.06e-09	CpGisland	TRUE	U15	NS
20007	cg27069145	-3.92e-06	2.43e-06	-1.61276	0.107814	loss	ns	3.24e-06	4.13e-06	0.784464	0.433367	pos	ns	0.00137841	0.00120857	1.14053	0.254948	pos	ns	0.593549	-5.19e-05	4.16e-05	-1.24963	0.212376	neg	ns	0.941382	Spryd3	Spryd3_Exon	15	102130717	102130766	102130765	102130766	50	+	TGATCCAAGCTGTAGTACTGAGGGACCAGCCCCACAGCAATGGTGCCCCG	Exon (Spryd3-202/Spryd3, exon 4 of 10)	15	102116528	102136192	19665	2	Spryd3-202	5426	Spryd3-202;Spryd3-203;Spryd3-201;Spryd3-204	Spryd3;Spryd3;Spryd3;Spryd3	0;0;-1833;0	TRUE	FALSE	FALSE	FALSE	FALSE	TRUE	FALSE	FALSE	FALSE	Exon	4	4	223918	ENSMUSG00000036966	conserved gene and region	NA				NA							NA	TRUE	U10	Tr-S
11470	cg19938371	-4.68e-06	1.62e-06	-2.88654	0.00416864	loss	ns	-2.16e-06	2.75e-06	-0.784424	0.43339	neg	ns	0.00037072	0.000807114	0.459315	0.64633	pos	ns	0.189546	-1.84e-05	2.78e-05	-0.663842	0.507285	neg	ns	0.0500739	Tsc22d2	Tsc22d2_Exon	3	58416371	58416420	58416371	58416372	50	-	CGGGAACTGACAGCTCCTTGACTGCTGTGTCACAGCTACCCCCGTCGGAG	Exon (Tsc22d2-201/Tsc22d2, exon 1 of 4)	3	58414715	58466783	52069	1	Tsc22d2-201	1656	Tsc22d2-201;Tsc22d2-203;Tsc22d2-204;Tsc22d2-202	Tsc22d2;Tsc22d2;Tsc22d2;Tsc22d2	0;0;0;0	TRUE	FALSE	FALSE	FALSE	FALSE	TRUE	FALSE	FALSE	FALSE	Exon	3	7	72033	ENSMUSG00000027806	conserved gene and region	3	58416287	58416372	86	*	86	8	0.755814	0.727273	0.0930233	3.8e-06	CpGisland	TRUE	U1	Pr-A
17447	cg10589081	3.29e-06	3.67e-06	0.898348	0.369697	gain	ns	-4.89e-06	6.23e-06	-0.78441	0.433399	neg	ns	-0.000601815	0.001825	-0.329762	0.741802	neg	ns	0.129712	-6.28e-05	6.28e-05	-1.00086	0.317675	neg	ns	0.887782	Ankrd17	Ankrd17_Exon	5	90299983	90300032	90300031	90300032	50	+	ACTTACTTGTCCGACTGCCCTGCATTTGCTGTGCTTTCAGCTCTCATACG	Exon (Ankrd17-201/Ankrd17, exon 3 of 34)	5	90227166	90366577	139412	2	Ankrd17-201	66545	Ankrd17-201;Ankrd17-203;Ankrd17-202;Ankrd17-205;Ankrd17-212;Ankrd17-214;Ankrd17-210	Ankrd17;Ankrd17;Ankrd17;Ankrd17;Ankrd17;Ankrd17;Ankrd17	0;0;0;0;0;0;-4851	TRUE	FALSE	FALSE	FALSE	FALSE	TRUE	TRUE	FALSE	FALSE	Exon	11	12	81702	ENSMUSG00000055204	conserved gene and region	NA				NA							NA	TRUE	U10	Tr-S
6823	cg09667338	5.01e-06	5.3e-06	0.945016	0.345387	gain	ns	-7.07e-06	9.01e-06	-0.784306	0.43346	neg	ns	0.00706278	0.00263938	2.67592	0.0078485	pos	ns	2.10521	-0.000175674	9.08e-05	-1.93542	0.0538482	neg	ns	0.888943	Psmb7	Psmb7_Intron	2	38609332	38609381	38609380	38609381	50	+	GATTTATAAATATTGTGCACTATCTGCTGTGGCATGGCTCTCATGGGACG	Intron (Psmb7-201/Psmb7, intron 6 of 7)	2	38588036	38644087	56052	2	Psmb7-201	34706	Psmb7-201;Psmb7-202	Psmb7;Psmb7	0;0	TRUE	FALSE	FALSE	FALSE	FALSE	FALSE	TRUE	FALSE	FALSE	Intron	9	9	19177	ENSMUSG00000026750	conserved gene and region	NA				NA							NA	TRUE	NA	NRS
24174	cg25133549	-6.13e-05	1.19e-05	-5.13661	4.96e-07	loss	yes	-1.59e-05	2.03e-05	-0.784276	0.433477	neg	ns	-0.0111096	0.00593952	-1.87046	0.0623617	neg	ns	1.20508	4.14e-05	0.00020426	0.202789	0.839433	pos	ns	0.908758	Tnrc6a	Tnrc6a_threeUTR	7	123170393	123170442	123170393	123170394	50	-	CGTGTGAGCACAATGAATCATCCTCAGATGCAGGCTCCATCAGGTATGAA	3' UTR	7	123124177	123193987	69811	1	Tnrc6a-203	46216	Tnrc6a-203;Tnrc6a-201;Tnrc6a-210;Tnrc6a-206;Tnrc6a-205;Tnrc6a-202;Tnrc6a-211;Tnrc6a-204;Tnrc6a-207	Tnrc6a;Tnrc6a;Tnrc6a;Tnrc6a;Tnrc6a;Tnrc6a;Tnrc6a;Tnrc6a;Tnrc6a	0;0;0;0;0;0;0;0;0	TRUE	FALSE	FALSE	FALSE	TRUE	TRUE	TRUE	FALSE	FALSE	threeUTR	5	24	233833	ENSMUSG00000052707	conserved gene and region	NA				NA							NA	TRUE	U10	Tr-S
1437	cg04772891	-7.3e-07	1.69e-06	-0.432704	0.665531	loss	ns	-2.25e-06	2.87e-06	-0.78424	0.433498	neg	ns	-0.00162511	0.000839931	-1.93481	0.0539232	neg	ns	1.26822	3.33e-05	2.89e-05	1.15183	0.250278	pos	ns	0.969271	Drosha	Drosha_Exon	15	12881697	12881746	12881697	12881698	50	+	CGTCCACTTTGGGATACGCCCTGCACAGTTGAGTTATGCAGGAGACCCAC	Exon (Drosha-207/Drosha, exon 17 of 35)	15	12824815	12935290	110476	1	Drosha-207	56882	Drosha-207;Drosha-201;Drosha-205;Drosha-202	Drosha;Drosha;Drosha;Drosha	0;0;0;0	TRUE	FALSE	FALSE	FALSE	FALSE	TRUE	FALSE	FALSE	FALSE	Exon	4	4	14000	ENSMUSG00000022191	conserved gene and region	15	12881584	12881719	136	*	136	11	0.514706	1.2582	0.0808824	1.02e-07	CpGisland	TRUE	U10	Tr-S
22302	cg25743630	-4.1e-06	2.41e-06	-1.70055	0.0900297	loss	ns	-3.21e-06	4.1e-06	-0.78423	0.433504	neg	ns	0.00116367	0.00120011	0.969637	0.332983	pos	ns	0.477578	4.4e-05	4.13e-05	1.06545	0.287501	pos	ns	0.923579	Setd5	Setd5_Exon	6	113110124	113110173	113110124	113110125	50	+	CGGACGTCTAGCCCTGCATCATTGTTCTTGTTTTTATGTCCCAGTTGACC	Exon (Setd5-212/Setd5, exon 4 of 18)	6	113077365	113153435	76071	1	Setd5-201	32759	Setd5-209;Setd5-201;Setd5-206;Setd5-205;Setd5-203;Setd5-212;Setd5-202;Setd5-204;Setd5-210;Setd5-214;Setd5-207	Setd5;Setd5;Setd5;Setd5;Setd5;Setd5;Setd5;Setd5;Setd5;Setd5;Setd5	0;0;0;0;0;0;0;0;0;0;0	TRUE	FALSE	FALSE	FALSE	FALSE	TRUE	TRUE	FALSE	FALSE	Exon	14	19	72895	ENSMUSG00000034269	conserved gene but different region	NA				NA							NA	TRUE	U10	Tr-S
27522	cg09660748	-8.13e-06	3.87e-06	-2.09954	0.0365773	loss	ns	5.16e-06	6.58e-06	0.784207	0.433518	pos	ns	-0.0006609	0.00192682	-0.343	0.731831	neg	ns	0.135589	-2.06e-05	6.63e-05	-0.310651	0.756275	neg	ns	0.916427	Gm5265	Gm5265_Intergenic_downstream	1	168991688	168991737	168991688	168991689	50	-	CGGTTGCCATGGTGATCAGCAGTTGCTGTATGCTGTAAAAATAACCCTCC	Distal Intergenic	1	169453528	169453869	342	2	Gm5265-201	462181	NA	NA	NA	FALSE	TRUE	FALSE	FALSE	FALSE	FALSE	FALSE	FALSE	TRUE	Intergenic_downstream	13	13	383613	NA	mapped to different genes	NA				NA							NA	TRUE	U15	NS
16601	cg13163729	2.26e-05	3.93e-06	5.75099	2.13e-08	gain	yes	5.23e-06	6.67e-06	0.783982	0.433649	pos	ns	0.00196987	0.00195466	1.00778	0.314345	pos	ns	0.502594	1.39e-05	6.72e-05	0.20689	0.836232	pos	ns	0.0709369	Six3	Six3_Exon	17	85621446	85621495	85621446	85621447	50	+	CGGCTCCAGGGCCCCCCCGGAAGAGTTGTCCATGTTCCAGCTGCCCACCC	Exon (Six3-202/Six3, exon 2 of 3)	17	85613608	85625222	11615	1	Six3-202	7838	Six3-202;Six3-203;Six3-201	Six3;Six3;Six3	0;0;0	TRUE	FALSE	FALSE	FALSE	FALSE	TRUE	FALSE	FALSE	FALSE	Exon	12	24	20473	ENSMUSG00000038805	conserved gene and region	17	85621296	85621464	169	*	169	30	0.810651	1.12417	0.177515	8.81e-32	CpGisland	TRUE	NA	NRS
6979	cg21108662	1.29e-07	5.68e-07	0.226269	0.821141	gain	ns	7.57e-07	9.65e-07	0.783926	0.433682	pos	ns	6.9e-05	0.000282824	0.244012	0.807383	pos	ns	0.0929205	-8.14e-06	9.73e-06	-0.836492	0.403523	neg	ns	0.983312	Sorbs1	Sorbs1_Exon	19	40321929	40321978	40321929	40321930	50	-	CGTTTAAGTCGTCTCTGGTCCGCTAAAAGTTTCTGCCATAAAATTGCATA	Exon (Sorbs1-227/Sorbs1, exon 12 of 20)	19	40294753	40376874	82122	2	Sorbs1-227	54896	Sorbs1-227;Sorbs1-225;Sorbs1-208;Sorbs1-212;Sorbs1-211;Sorbs1-213;Sorbs1-226;Sorbs1-221;Sorbs1-201;Sorbs1-202;Sorbs1-203;Sorbs1-204;Sorbs1-206	Sorbs1;Sorbs1;Sorbs1;Sorbs1;Sorbs1;Sorbs1;Sorbs1;Sorbs1;Sorbs1;Sorbs1;Sorbs1;Sorbs1;Sorbs1	0;0;0;0;0;0;0;0;0;0;0;0;0	TRUE	FALSE	FALSE	FALSE	FALSE	TRUE	TRUE	FALSE	FALSE	Exon	7	7	20411	ENSMUSG00000025006	conserved gene and region	19	40321817	40321950	134	*	134	10	0.522388	1.09746	0.0746269	1.01e-06	CpGisland	TRUE	NA	NRS
17071	cg22911887	9.65e-05	8.98e-06	10.7471	4.14e-23	gain	yes	-1.2e-05	1.53e-05	-0.783902	0.433696	neg	ns	0.0143849	0.00447121	3.21723	0.0014312	pos	ns	2.8443	-0.000252541	0.000153765	-1.64239	0.101524	neg	ns	0.525973	Gata2	Gata2_Promoter	6	88190890	88190939	88190938	88190939	50	+	CAGATAACGACTGGCTATTCATTATCTTCGCCGGGAACAAAGATTAGCCG	Promoter (2-3kb)	6	88193891	88207032	13142	1	Gata2-202	-2952	Gata2-202	Gata2	0	FALSE	TRUE	TRUE	FALSE	FALSE	FALSE	FALSE	FALSE	FALSE	Promoter	7	12	14461	ENSMUSG00000015053	mapped to different genes	6	88190868	88191058	191	*	191	14	0.628272	0.759875	0.0732984	3.77e-09	CpGisland	TRUE	U13	Hc-P
4751	cg16160295	-1.07e-06	1.06e-06	-1.01328	0.311718	loss	ns	1.41e-06	1.8e-06	0.783825	0.433742	pos	ns	-4.55e-05	0.000527096	-0.0862854	0.931295	neg	ns	0.0309126	1.31e-05	1.81e-05	0.723314	0.470032	pos	ns	0.971135	Klhdc10	Klhdc10_fiveUTR	6	30427744	30427793	30427744	30427745	50	+	CGCTTCATTCAGTCCTGTCCCATCATAAGGATCCCTAACAGGTTTTTGAG	5' UTR	6	30401868	30453288	51421	1	Klhdc10-201	25876	Klhdc10-201;Klhdc10-202;Klhdc10-204;Klhdc10-206;Klhdc10-203;Klhdc10-205	Klhdc10;Klhdc10;Klhdc10;Klhdc10;Klhdc10;Klhdc10	0;0;0;0;0;0	TRUE	FALSE	FALSE	TRUE	FALSE	TRUE	TRUE	FALSE	FALSE	fiveUTR	1	1	76788	ENSMUSG00000029775	conserved gene and region	NA				NA							NA	TRUE	U11	Tr-P
19745	cg09566123	2.42e-05	6.1e-06	3.97331	8.82e-05	gain	ns	-8.12e-06	1.04e-05	-0.783801	0.433755	neg	ns	0.00162796	0.00303472	0.536446	0.592035	pos	ns	0.227652	-0.000192096	0.000104364	-1.84064	0.0666302	neg	ns	0.878455	Scn8a	Scn8a_Exon	15	101017112	101017161	101017112	101017113	50	+	CGGAAAACCTGCTTCCTCATCGTGGAGCACAACTGGTTTGAGACCTTCAT	Exon (Scn8a-201/Scn8a, exon 19 of 27)	15	100870683	101045929	175247	1	Scn8a-201	146429	Scn8a-201;Scn8a-204;Scn8a-213;Scn8a-203;Scn8a-205;Scn8a-208;Scn8a-209	Scn8a;Scn8a;Scn8a;Scn8a;Scn8a;Scn8a;Scn8a	0;0;0;0;0;0;0	TRUE	FALSE	FALSE	FALSE	FALSE	TRUE	FALSE	FALSE	FALSE	Exon	18	24	20273	ENSMUSG00000023033	conserved gene but different region	NA				NA							NA	TRUE	U11	Tr-P
18832	cg10375861	-2.69e-05	5.99e-06	-4.49297	9.93e-06	loss	ns	-7.97e-06	1.02e-05	-0.783726	0.4338	neg	ns	-0.000536865	0.00298091	-0.180101	0.857191	neg	ns	0.0669226	-1.95e-05	0.000102513	-0.19059	0.848972	neg	ns	0.875011	Gm9290	Gm9290_Intergenic_downstream	14	97588287	97588336	97588287	97588288	50	-	CGGAAATTGGCTCCACATCCAGCTGGCTGATTCAGTAAGAAATCAGCTGG	Distal Intergenic	14	97665672	97666291	620	2	Gm9290-201	78004	NA	NA	NA	FALSE	TRUE	FALSE	FALSE	FALSE	FALSE	FALSE	FALSE	TRUE	Intergenic_downstream	10	10	668659	NA	mapped to different genes	NA				NA							NA	TRUE	U15	NS
13379	cg19816087	0.00014825	1.55e-05	9.54777	4.17e-19	gain	yes	-2.07e-05	2.64e-05	-0.783675	0.433829	neg	ns	0.0380962	0.00772802	4.92963	1.34e-06	pos	ns	5.87139	0.000370434	0.000265766	1.39383	0.164366	pos	ns	0.538255	Nr2f2	Nr2f2_Exon	7	70354695	70354744	70354695	70354696	50	-	CGGACAGTAACATATCCCGGATGAGGGTTTCGATGGGGGTTTTACCTACC	Exon (Nr2f2-201/Nr2f2, exon 3 of 3)	7	70351944	70360593	8650	2	Nr2f2-201	5849	Nr2f2-201;Nr2f2-203;Nr2f2-202;Nr2f2-205;Nr2f2-204;Nr2f2-206	Nr2f2;Nr2f2;Nr2f2;Nr2f2;Nr2f2;Nr2f2	0;0;0;0;0;0	TRUE	FALSE	FALSE	FALSE	FALSE	TRUE	FALSE	FALSE	FALSE	Exon	24	69	11819	ENSMUSG00000030551	conserved gene and region	7	70354695	70354858	164	*	164	11	0.536585	0.993939	0.0670732	6.82e-07	CpGisland	TRUE	NA	NRS
9652	cg05111000	-2.02e-06	3.44e-06	-0.586134	0.558212	loss	ns	4.58e-06	5.85e-06	0.783387	0.433998	pos	ns	-0.00162926	0.00171263	-0.95132	0.342183	neg	ns	0.465741	7.86e-05	5.89e-05	1.33486	0.182903	pos	ns	0.925403	Htatip2	Htatip2_Intergenic_upstream	7	49699270	49699319	49699270	49699271	50	-	CGTGACTAATTAGGTTTTGTCACTGTTGCCGGGTCATTATGCCTTAATTT	Distal Intergenic	7	49759115	49762759	3645	1	Htatip2-203	-59845	NA	NA	NA	FALSE	TRUE	FALSE	FALSE	FALSE	FALSE	FALSE	FALSE	TRUE	Intergenic_upstream	7	7	53415	ENSMUSG00000039745	conserved gene and region	NA				NA							NA	TRUE	U15	NS
11789	cg23934484	1.7e-05	6.85e-06	2.48636	0.0134319	gain	ns	-9.12e-06	1.16e-05	-0.783365	0.434011	neg	ns	-0.00514997	0.00341176	-1.50948	0.132196	neg	ns	0.878783	0.000125052	0.00011733	1.06581	0.287338	pos	ns	0.644596	Cdh23	Cdh23_Intron	10	60618219	60618268	60618219	60618220	50	-	CGGCAAATTGCTTGTTGATAAATGAAGCTATTTAAGAGCAAATGATGCTG	Intron (Cdh23-201/Cdh23, intron 2 of 66)	10	60302748	60657333	354586	2	Cdh23-201	39065	Cdh23-201;Cdh23-203;Cdh23-202;Cdh23-204;Cdh23-205;Cdh23-209;Cdh23-210;Cdh23-213	Cdh23;Cdh23;Cdh23;Cdh23;Cdh23;Cdh23;Cdh23;Cdh23	0;0;0;0;0;0;0;0	TRUE	FALSE	FALSE	FALSE	FALSE	FALSE	TRUE	FALSE	FALSE	Intron	11	14	22295	ENSMUSG00000012819	conserved gene and region	10	60618152	60618315	164	*	164	10	0.52439	0.888889	0.0609756	6.12e-06	CpGisland	TRUE	NA	NRS
14993	cg19692957	1.2e-05	3.42e-06	3.49902	0.000535358	gain	ns	4.55e-06	5.8e-06	0.783365	0.434011	pos	ns	0.0021389	0.00169995	1.25821	0.209261	pos	ns	0.679311	6.55e-05	5.85e-05	1.12026	0.263469	pos	ns	0.0692882	Pou4f2	Pou4f2_Intergenic_downstream	8	78420542	78420591	78420590	78420591	50	+	AATTACTCGCTTTATTACTTTAGCCTGGAGGAATCCTGTAAAAAACAACG	Distal Intergenic	8	78433010	78436645	3636	2	Pou4f2-201	16054	NA	NA	NA	FALSE	TRUE	FALSE	FALSE	FALSE	FALSE	FALSE	FALSE	TRUE	Intergenic_downstream	9	23	18997	ENSMUSG00000031688	conserved gene and region	NA				NA							NA	TRUE	NA	NRS
4652	cg13065537	-1.93e-06	1.83e-06	-1.05165	0.293778	loss	ns	-2.44e-06	3.12e-06	-0.783307	0.434045	neg	ns	-0.000310932	0.000912881	-0.340605	0.733632	neg	ns	0.134522	-6.62e-05	3.14e-05	-2.1085	0.0357899	neg	ns	0.020153	Hes1	Hes1_Promoter	16	30065111	30065160	30065159	30065160	50	+	AAATCCTTTTGATTGACGTTGTAGCCTCCGGTGCCCTGGGCTCAGGCGCG	Promoter (<=1kb)	16	30064384	30065580	1197	1	Hes1-202	727	Hes1-202;Hes1-201;Hes1-203;Hes1-204	Hes1;Hes1;Hes1;Hes1	0;0;0;0	TRUE	FALSE	TRUE	FALSE	FALSE	FALSE	TRUE	FALSE	FALSE	Promoter	3	20	15205	ENSMUSG00000022528	conserved gene and region	16	30065127	30065227	101	*	101	13	0.742574	0.935185	0.128713	1.01e-11	CpGisland	TRUE	NA	NRS
27591	cg05010174	-8.9e-08	6.43e-06	-0.0138374	0.988969	loss	ns	-8.55e-06	1.09e-05	-0.783135	0.434146	neg	ns	0.00448318	0.00320033	1.40085	0.162258	pos	ns	0.789793	-7.5e-05	0.000110059	-0.681068	0.496337	neg	ns	0.828567	Dok5	Dok5_Exon	2	170832931	170832980	170832931	170832932	50	+	CGAATGTGCCTTGCAGATTACATATGAGTATATCTGTCTTTGGGACGTCC	Exon (Dok5-201/Dok5, exon 5 of 8)	2	170731807	170879769	147963	1	Dok5-201	101124	Dok5-201	Dok5	0	TRUE	FALSE	FALSE	FALSE	FALSE	TRUE	FALSE	FALSE	FALSE	Exon	2	2	76829	ENSMUSG00000027560	conserved gene and region	NA				NA							NA	TRUE	U15	NS
21653	cg17385689	8.64e-05	1.53e-05	5.65647	3.51e-08	gain	yes	-2.03e-05	2.6e-05	-0.783021	0.434212	neg	ns	0.0638264	0.00760345	8.3944	1.69e-15	pos	yes	14.7717	-0.00132794	0.000261482	-5.07851	6.58e-07	neg	yes	0.593709	Zfhx3	Zfhx3_Intron	8	108790313	108790362	108790361	108790362	50	-	CGCATGTTCCTGTAACTTACCAAGCATTTATGACATTGATTTTACAATCG	Intron (Zfhx3-204/Zfhx3, intron 7 of 15)	8	107942644	108961630	1018987	1	Zfhx3-204	847669	Zfhx3-204;Zfhx3-202;Zfhx3-201	Zfhx3;Zfhx3;Zfhx3	0;0;0	TRUE	FALSE	FALSE	FALSE	FALSE	FALSE	TRUE	FALSE	FALSE	Intron	114	177	11906	ENSMUSG00000038872	conserved gene and region	NA				NA							NA	TRUE	NA	NRS
4575	cg02865946	3.52e-06	5.59e-07	6.29332	1.06e-09	gain	yes	-7.44e-07	9.5e-07	-0.782932	0.434265	neg	ns	-0.000436106	0.000278224	-1.56746	0.118027	neg	ns	0.92802	2.03e-05	9.57e-06	2.11854	0.034925	pos	ns	0.991141	Urm1	Urm1_Exon	2	29845675	29845724	29845675	29845676	50	-	CGCAGACTCGTACAAGAATTGCGTTTGGACAATCAGTGGCGAAGCCCCTG	Exon (Mir219b-201/Mir219b-201, exon 1 of 1)	2	29841648	29844064	2417	1	Urm1-202	4076	Urm1-205;Urm1-206;Urm1-201;Urm1-204;Urm1-202	Urm1;Urm1;Urm1;Urm1;Urm1	25600;18333;18333;18314;4027	TRUE	FALSE	FALSE	FALSE	FALSE	TRUE	FALSE	FALSE	FALSE	Exon	4	10	68205	ENSMUSG00000069020	mapped to different genes	2	29845571	29845950	380	*	380	29	0.626316	0.786188	0.0763158	6.66e-19	CpGisland	TRUE	U13	Hc-P
7007	cg27172171	-1.03e-05	4.09e-06	-2.52477	0.0120763	loss	ns	-5.43e-06	6.94e-06	-0.78292	0.434272	neg	ns	0.00196893	0.00203371	0.968145	0.333727	pos	ns	0.476609	-0.000153404	6.99e-05	-2.19339	0.0290219	neg	ns	0.944757	Gm7382	Gm7382_Promoter	15	40533926	40533975	40533926	40533927	50	+	CGCAGATTTTTAAATGGATTAATTTCGCTGCAATCGCAGCCATCTAAGGC	Promoter (3-4kb)	15	40537321	40538425	1105	1	Gm7382-201	-3346	Gm7382-201	Gm7382	-3346	FALSE	TRUE	TRUE	FALSE	FALSE	FALSE	FALSE	FALSE	FALSE	Promoter	17	22	664872	NA	mapped to different genes	NA				NA							NA	TRUE	U15	NS
280	cg22251797	5.35e-05	5.58e-06	9.59153	3.01e-19	gain	yes	-7.42e-06	9.48e-06	-0.782859	0.434308	neg	ns	0.00517349	0.00277825	1.86214	0.0635299	pos	ns	1.19702	5.17e-06	9.55e-05	0.0541635	0.95684	pos	ns	0.141126	Npas4	Npas4_Promoter	19	4990896	4990945	4990944	4990945	50	+	GGGGCGGGGCCGGGGGAATCCCAGCTCCATATTAGGACAGGAATCCTCCG	Promoter (<=1kb)	19	4984355	4990316	5962	2	Npas4-201	-580	Npas4-202;Npas4-201;Npas4-203	Npas4;Npas4;Npas4	0;0;0	FALSE	TRUE	TRUE	FALSE	FALSE	FALSE	FALSE	FALSE	FALSE	Promoter	2	16	225872	ENSMUSG00000045903	conserved gene and region	19	4990810	4991026	217	*	217	21	0.723502	0.743151	0.0967742	5.19e-16	CpGisland	TRUE	U13	Hc-P
10955	cg06763486	3.58e-06	6.97e-06	0.513681	0.607841	gain	ns	9.27e-06	1.18e-05	0.78283	0.434324	pos	ns	-0.000414957	0.0034682	-0.119646	0.904841	neg	ns	0.0434277	0.000186839	0.000119271	1.5665	0.118251	pos	ns	0.871932	Plcl1	Plcl1_Intergenic_downstream	1	55914648	55914697	55914648	55914649	50	+	CGGGTATTCTGATAATTACAGCAATCTTCATCTATAAAAGCTTAAGTAGA	Distal Intergenic	1	55702025	55735227	33203	1	Plcl1-202	212623	NA	NA	NA	FALSE	TRUE	FALSE	FALSE	FALSE	FALSE	FALSE	FALSE	TRUE	Intergenic_downstream	6	7	227120	ENSMUSG00000038349	mapped to different genes	NA				NA							NA	TRUE	U15	NS
23757	cg03678139	-1.6e-06	1.74e-06	-0.919541	0.358527	loss	ns	-2.31e-06	2.95e-06	-0.782785	0.434351	neg	ns	0.0036258	0.000864578	4.19372	3.59e-05	pos	ns	4.44544	-0.000110053	2.97e-05	-3.7014	0.000253682	neg	ns	0.0664367	Foxo6	Foxo6_Intron	4	120282530	120282579	120282578	120282579	50	-	GTTAAAAATAACCGTCTCATCTCTTTAAATTAGTCTGTCTGCAATTACCG	Intron (Foxo6-201/Foxo6, intron 1 of 1)	4	120267079	120287349	20271	2	Foxo6-201	4770	Foxo6-201	Foxo6	0	TRUE	FALSE	FALSE	FALSE	FALSE	FALSE	TRUE	FALSE	FALSE	Intron	14	42	329934	ENSMUSG00000052135	conserved gene and region	4	120282454	120283157	704	*	704	60	0.700284	0.69726	0.0852273	2.4e-41	CpGisland	TRUE	U3	Pr-B
12089	cg20097976	-1.87e-06	2.19e-06	-0.855587	0.392887	loss	ns	2.91e-06	3.72e-06	0.782523	0.434504	pos	ns	0.000568687	0.00108848	0.522458	0.601725	pos	ns	0.220602	1.14e-05	3.74e-05	0.305314	0.760332	pos	ns	0.956736	Fem1b	Fem1b_Exon	9	62796160	62796209	62796160	62796161	50	+	CGAACTGCTCGGGCAGCCAGGCACTTGAGACTCATCTTCATTTGAGTTTT	Exon (Fem1b-201/Fem1b, exon 2 of 2)	9	62791821	62811934	20114	2	Fem1b-201	15725	Fem1b-201	Fem1b	0	TRUE	FALSE	FALSE	FALSE	FALSE	TRUE	FALSE	FALSE	FALSE	Exon	2	2	14155	ENSMUSG00000032244	conserved gene and region	NA				NA							NA	TRUE	U10	Tr-S
19705	cg10414253	-5.57e-06	5.26e-06	-1.0592	0.290333	loss	ns	6.99e-06	8.94e-06	0.782503	0.434516	pos	ns	0.00110085	0.00261801	0.420492	0.674418	pos	ns	0.171071	-2.66e-05	9e-05	-0.295895	0.767509	neg	ns	0.887593	Dlg3	Dlg3_Exon	X	100772083	100772132	100772083	100772084	50	+	CGCAGGTGGCATCGACAATCCCCATGTCCCTGATGACCCTGGCATCTTTA	Exon (Dlg3-201/Dlg3, exon 3 of 19)	20	100767722	100818406	50685	1	Dlg3-201	4361	Dlg3-201;Dlg3-204;Dlg3-202;Dlg3-206;Dlg3-203	Dlg3;Dlg3;Dlg3;Dlg3;Dlg3	0;0;0;0;0	TRUE	FALSE	FALSE	FALSE	FALSE	TRUE	FALSE	FALSE	FALSE	Exon	10	11	53310	ENSMUSG00000000881	conserved gene and region	NA				NA							NA	TRUE	U11	Tr-P
17056	cg01296942	-3.8e-05	6.52e-06	-5.82676	1.42e-08	loss	yes	8.67e-06	1.11e-05	0.782409	0.434572	pos	ns	-0.00569835	0.00324734	-1.75477	0.0802863	neg	ns	1.09536	0.00016553	0.000111676	1.48224	0.139292	pos	ns	0.884072	Rpn1	Rpn1_Intergenic_downstream	6	88117141	88117190	88117141	88117142	50	-	CGGTCTCAATGGAATTATTTCAGAATTCTGGTCAACCGCAAGCTCAGGGT	Distal Intergenic	6	88101571	88103387	1817	1	Rpn1-204	15619	NA	NA	NA	FALSE	TRUE	FALSE	FALSE	FALSE	FALSE	FALSE	FALSE	TRUE	Intergenic_downstream	2	2	103963	ENSMUSG00000030062	conserved gene and region	NA				NA							NA	TRUE	U5	En-Sd
18249	cg10444130	1.47e-05	3.45e-06	4.2555	2.77e-05	gain	ns	4.58e-06	5.86e-06	0.782107	0.434749	pos	ns	0.00108892	0.00171647	0.634393	0.526292	pos	ns	0.278773	-4.06e-05	5.9e-05	-0.687087	0.492542	neg	ns	0.0884212	Ap3b1	Ap3b1_Intergenic_downstream	13	94596428	94596477	94596428	94596429	50	+	CGGTTTTAACTGTAGGCTATGATTAGGGGGCTGGTAGTAAGTGCATTAGA	Distal Intergenic	13	94542303	94547867	5565	1	Ap3b1-202	54125	NA	NA	NA	FALSE	TRUE	FALSE	FALSE	FALSE	FALSE	FALSE	FALSE	TRUE	Intergenic_downstream	33	55	11774	ENSMUSG00000021686	mapped to different genes	NA				NA							NA	TRUE	NA	NRS
21290	cg08699863	-0.000144287	1.78e-05	-8.11719	1.13e-14	loss	yes	2.36e-05	3.02e-05	0.782106	0.434749	pos	ns	0.0450078	0.00884705	5.08732	6.3e-07	pos	ns	6.20045	-0.00212118	0.000304249	-6.97186	1.89e-11	neg	yes	0.381464	Kcna2	Kcna2_threeUTR	3	107113854	107113903	107113902	107113903	50	-	CTCCTGAGGGTTTGAACATGCTCTGTGCTTGCCCCAGTTCTGCCTTCACG	3' UTR	3	107101567	107115005	13439	1	Kcna2-201	12287	Kcna2-201	Kcna2	0	TRUE	FALSE	FALSE	FALSE	TRUE	TRUE	FALSE	FALSE	FALSE	threeUTR	1	4	16490	ENSMUSG00000040724	conserved gene and region	NA				NA							NA	TRUE	NA	NRS
3050	cg12934046	3.23e-05	4.6e-06	7.01747	1.43e-11	gain	yes	6.11e-06	7.82e-06	0.78193	0.434852	pos	ns	0.00337178	0.00229071	1.47194	0.142052	pos	ns	0.847553	0.000117632	7.88e-05	1.49322	0.136397	pos	ns	0.0717068	Pou3f2	Pou3f2_Exon	4	22486985	22487034	22487033	22487034	50	-	CCGAGGGCTTGGGGCATTTGAGGAAATGGCTCTCCAGAGCCCCCTTGACG	Exon (Pou3f2-201/Pou3f2, exon 1 of 1)	4	22482780	22488366	5587	2	Pou3f2-201	1332	Pou3f2-201	Pou3f2	0	TRUE	FALSE	FALSE	FALSE	FALSE	TRUE	FALSE	FALSE	FALSE	Exon	10	18	18992	ENSMUSG00000095139	conserved gene and region	4	22487033	22487110	78	*	78	8	0.628205	1.04	0.102564	1.81e-06	CpGisland	TRUE	U13	Hc-P
1049	cg06519225	-1.6e-05	4.59e-06	-3.48604	0.000560991	loss	ns	6.1e-06	7.8e-06	0.781841	0.434905	pos	ns	-0.00445215	0.00228546	-1.94803	0.052314	neg	ns	1.28138	2.97e-05	7.86e-05	0.378254	0.705501	pos	ns	0.907373	Gm14481	Gm14481_Promoter	X	11216100	11216149	11216148	11216149	50	+	CTCATATGTTTTCAGTGAGCAATGACAGGGAGCCAAATTGCTTTATTCCG	Promoter (4-5kb)	20	11220607	11221235	629	1	Gm14481-201	-4458	Gm14481-201	Gm14481	-4458	FALSE	TRUE	TRUE	FALSE	FALSE	FALSE	FALSE	FALSE	FALSE	Promoter	1	5		NA	mapped to different genes	NA				NA							NA	TRUE	NA	NRS
7456	cg20895555	6.38e-05	8.67e-06	7.35526	1.72e-12	gain	yes	-1.15e-05	1.47e-05	-0.781765	0.434949	neg	ns	0.00812322	0.00431497	1.88257	0.0606951	pos	ns	1.21685	-0.000185965	0.000148391	-1.25321	0.211075	neg	ns	0.0208192	Pou3f3	Pou3f3_Promoter	1	42695581	42695630	42695581	42695582	50	+	CGACGCTCTGCCTAAATTAAAAAGCAACCAATCGGAACGGCCGGAAGGGG	Promoter (<=1kb)	1	42694925	42703176	8252	1	Pou3f3-202	656	Pou3f3-202;Pou3f3-201	Pou3f3;Pou3f3	0;0	TRUE	FALSE	TRUE	FALSE	FALSE	FALSE	TRUE	FALSE	FALSE	Promoter	3	37	18993	ENSMUSG00000045515	conserved gene and region	1	42695391	42695839	449	*	449	33	0.634744	0.816634	0.0734967	6.76e-21	CpGisland	TRUE	U3	Pr-B
17713	cg09922950	4.7e-06	1.1e-05	0.426484	0.670051	gain	ns	-1.46e-05	1.87e-05	-0.78158	0.435058	neg	ns	0.00277129	0.0054795	0.505756	0.613388	pos	ns	0.212265	-0.000122758	0.00018844	-0.651443	0.515243	neg	ns	0.626794	Gm47083	Gm47083_Intergenic_downstream	10	91430236	91430285	91430236	91430237	50	-	CGCTCTGGGAGAGGAGAAAGTTGGCAGAGAGAAGCCTAGCAAATATATAA	Distal Intergenic	10	91423354	91423735	382	1	Gm47083-201	6931	NA	NA	NA	FALSE	TRUE	FALSE	FALSE	FALSE	FALSE	FALSE	FALSE	TRUE	Intergenic_downstream	1	1		NA	mapped to different genes	NA				NA							NA	TRUE	U15	NS
13498	cg16762534	-3.53e-06	3.87e-06	-0.912979	0.361963	loss	ns	5.14e-06	6.58e-06	0.7814	0.435164	pos	ns	-0.00131911	0.00192667	-0.684658	0.494071	neg	ns	0.30621	-3.2e-05	6.63e-05	-0.482966	0.629461	neg	ns	0.905096	Rabep1	Rabep1_Exon	11	70887061	70887110	70887061	70887062	50	-	CGAACACAGTGGGCACAGTATAGAGAATCCGCAGAGAGGGAAATAGCTGA	Exon (Rabep1-201/Rabep1, exon 4 of 18)	11	70844778	70943105	98328	1	Rabep1-201	42283	Rabep1-201;Rabep1-205;Rabep1-208;Rabep1-203;Rabep1-206;Rabep1-204;Rabep1-202;Rabep1-207	Rabep1;Rabep1;Rabep1;Rabep1;Rabep1;Rabep1;Rabep1;Rabep1	0;0;0;0;0;0;0;0	TRUE	FALSE	FALSE	FALSE	FALSE	TRUE	FALSE	FALSE	FALSE	Exon	1	1	54189	ENSMUSG00000020817	conserved gene and region	NA				NA							NA	TRUE	U10	Tr-S
1609	cg19140157	-2.09e-06	2.9e-06	-0.71935	0.472467	loss	ns	-3.85e-06	4.93e-06	-0.781304	0.43522	neg	ns	-0.00269074	0.00144298	-1.86471	0.0631669	neg	ns	1.19951	3.83e-05	4.96e-05	0.772335	0.440504	pos	ns	0.914459	Zfp521	Zfp521_Exon	18	13846732	13846781	13846732	13846733	50	-	CGACAAATGGCACATTTATATGGCTTGTTGGACGTGTGAGTCTTTAAGTG	Exon (Zfp521-201/Zfp521, exon 4 of 8)	18	13687013	13972787	285775	2	Zfp521-201	126006	Zfp521-201;Zfp521-205;Zfp521-204;Zfp521-206;Zfp521-203;Zfp521-207;Zfp521-202	Zfp521;Zfp521;Zfp521;Zfp521;Zfp521;Zfp521;Zfp521	0;0;0;-2900;0;0;0	TRUE	FALSE	FALSE	FALSE	FALSE	TRUE	FALSE	FALSE	FALSE	Exon	1	81	225207	ENSMUSG00000024420	conserved gene but different region	NA				NA							NA	TRUE	U15	NS
4142	cg06974979	5.25e-06	1.36e-05	0.386101	0.699687	gain	ns	1.8e-05	2.31e-05	0.781107	0.435336	pos	ns	0.00386187	0.0067682	0.570591	0.56869	pos	ns	0.245124	-8.95e-05	0.000232758	-0.384338	0.700991	neg	ns	0.575979	Gm12074	Gm12074_Intergenic_upstream	11	26962293	26962342	26962293	26962294	50	-	CGCCGTTTTATGCATGCAGCGTAATGTCTTTACTTGAAGTGCTGTTTATT	Distal Intergenic	11	27051697	27051915	219	1	Gm12074-201	-89404	NA	NA	NA	FALSE	TRUE	FALSE	FALSE	FALSE	FALSE	FALSE	FALSE	TRUE	Intergenic_upstream	10	10	100042367	NA	mapped to different genes	NA				NA							NA	TRUE	U15	NS
15192	cg19224016	6.96e-07	2.8e-06	0.248323	0.804049	gain	ns	-3.72e-06	4.76e-06	-0.781103	0.435338	neg	ns	-0.00223203	0.0013957	-1.59921	0.110792	neg	ns	0.955491	4.79e-05	4.8e-05	0.997104	0.319492	pos	ns	0.938147	Ddx17	Ddx17_threeUTR	15	79533155	79533204	79533203	79533204	50	-	TGAACTGGCTTAGATGCTTCTCTGTAGCCCCATTTGGTTGCCAAGCGCCG	3' UTR	15	79527736	79546741	19006	2	Ddx17-201	13537	Ddx17-201;Ddx17-203;Ddx17-204;Ddx17-202	Ddx17;Ddx17;Ddx17;Ddx17	0;0;0;0	TRUE	FALSE	FALSE	FALSE	TRUE	TRUE	TRUE	FALSE	FALSE	threeUTR	9	14	67040	ENSMUSG00000055065	conserved gene but different region	NA				NA							NA	TRUE	U10	Tr-S
14505	cg15476202	-3.62e-06	4.3e-06	-0.841357	0.400797	loss	ns	-5.71e-06	7.31e-06	-0.781088	0.435347	neg	ns	-0.000684941	0.00214206	-0.319758	0.749367	neg	ns	0.125305	-6.01e-06	7.37e-05	-0.0816058	0.935013	neg	ns	0.892522	Puf60	Puf60_Exon	15	76074648	76074697	76074696	76074697	50	+	CTGCTGCCATCTGAAAGACAGTAAAGACAGAGTTCAGTCTGTTGGAGCCG	Exon (Puf60-202/Puf60, exon 5 of 12)	15	76070182	76080913	10732	2	Puf60-202	6216	Puf60-202;Puf60-204;Puf60-201;Puf60-203;Puf60-207;Puf60-210;Puf60-211;Puf60-208;Puf60-206;Puf60-209;Scrib-201;Scrib-202;Scrib-203	Puf60;Puf60;Puf60;Puf60;Puf60;Puf60;Puf60;Puf60;Puf60;Puf60;Scrib;Scrib;Scrib	0;0;0;-3251;0;0;0;0;3005;2256;0;0;0	TRUE	FALSE	FALSE	FALSE	FALSE	TRUE	TRUE	FALSE	FALSE	Exon	5	6	67959	ENSMUSG00000002524	conserved gene and region	NA				NA							NA	TRUE	U10	Tr-S
23572	cg14610189	-4.44e-06	1.6e-06	-2.76857	0.00596918	loss	ns	2.13e-06	2.72e-06	0.780956	0.435424	pos	ns	3.88e-05	0.00079755	0.0485961	0.961272	pos	ns	0.0171535	-1.97e-06	2.74e-05	-0.0719606	0.94268	neg	ns	0.046062	Cbx8	Cbx8_fiveUTR	11	119040884	119040933	119040932	119040933	50	+	AGGAGCAGAAAAGCAGCAGCCAGCGCACGACAGACCATAATACTCTCCCG	Promoter (<=1kb)	11	119039184	119040911	1728	2	Cbx8-203	0	Cbx8-201;Cbx8-202;Cbx8-203	Cbx8;Cbx8;Cbx8	0;-53;0	TRUE	FALSE	TRUE	TRUE	FALSE	TRUE	FALSE	FALSE	FALSE	fiveUTR	2	6	30951	ENSMUSG00000025578	conserved gene but different region	11	119040751	119041145	395	*	395	40	0.673418	1.00298	0.101266	6.48e-31	CpGisland	TRUE	U1	Pr-A
81	cg19268153	5.99e-06	1.87e-06	3.20628	0.00148496	gain	ns	-2.48e-06	3.17e-06	-0.780747	0.435547	neg	ns	-0.000917802	0.000930108	-0.986769	0.324525	neg	ns	0.488751	6.31e-06	3.2e-05	0.197153	0.843837	pos	ns	0.039453	Plag1	Plag1_Promoter	4	3937727	3937776	3937727	3937728	50	+	CGGGATGTTTTGGTGGAAAATGCGGAGAGTTTACTCTCAAAACTGAATTT	Promoter (<=1kb)	4	3900996	3938382	37387	2	Plag1-201	606	Chchd7-202;Chchd7-206;Chchd7-213;Chchd7-207;Chchd7-208;Chchd7-201;Chchd7-205;Chchd7-214;Chchd7-203;Chchd7-209;Chchd7-210;Chchd7-211;Chchd7-204;Plag1-201;Plag1-202;Plag1-204;Plag1-203	Chchd7;Chchd7;Chchd7;Chchd7;Chchd7;Chchd7;Chchd7;Chchd7;Chchd7;Chchd7;Chchd7;Chchd7;Chchd7;Plag1;Plag1;Plag1;Plag1	-1112;-1112;-1114;-1138;-1138;-1138;-1138;-1138;-1144;-1267;-1646;-1724;-3078;0;0;0;0	TRUE	FALSE	TRUE	FALSE	FALSE	FALSE	TRUE	FALSE	FALSE	Promoter	8	22	56711	ENSMUSG00000003282	conserved gene and region	4	3937683	3937840	158	*	158	13	0.537975	1.15653	0.0822785	3.81e-09	CpGisland	TRUE	U1	Pr-A
25370	cg15861063	8.23e-05	1.12e-05	7.33426	1.96e-12	gain	yes	-1.49e-05	1.91e-05	-0.780559	0.435658	neg	ns	0.021211	0.00558771	3.79602	0.000176858	pos	ns	3.75237	-0.000550489	0.000192161	-2.86473	0.00445862	neg	ns	0.33015	Gm9341	Gm9341_Intergenic_downstream	7	136083932	136083981	136083932	136083933	50	-	CGTTTTTGCTGGAGGGCACATTTTGCATTTCACACATTTGCAGAAATACA	Distal Intergenic	7	135952798	135953783	986	1	Gm9341-201	131183	NA	NA	NA	FALSE	TRUE	FALSE	FALSE	FALSE	FALSE	FALSE	FALSE	TRUE	Intergenic_downstream	27	28	668764	NA	mapped to different genes	7	136083812	136083933	122	*	122	9	0.598361	0.824324	0.0737705	4.8e-06	CpGisland	TRUE	NA	NRS
7187	cg09606715	8.41e-05	1.41e-05	5.95296	7.12e-09	gain	yes	-1.87e-05	2.4e-05	-0.780547	0.435664	neg	ns	0.0266631	0.00703204	3.79167	0.000179844	pos	ns	3.7451	-0.000750767	0.000241831	-3.10451	0.00208186	neg	ns	0.316927	Jade1	Jade1_Exon	3	41581227	41581276	41581227	41581228	50	+	CGAGGTCGCCTTCCCAGCAGCAGTGAGGATTCTGACGACAATGGCAGTAA	Exon (Jade1-201/Jade1, exon 2 of 11)	3	41555731	41616864	61134	1	Jade1-201	25496	Jade1-201;Jade1-210;Jade1-214;Jade1-202;Jade1-209;Jade1-204;Jade1-203;Jade1-211;Jade1-206;Jade1-212	Jade1;Jade1;Jade1;Jade1;Jade1;Jade1;Jade1;Jade1;Jade1;Jade1	0;0;0;0;0;0;0;0;0;0	TRUE	FALSE	FALSE	FALSE	FALSE	TRUE	TRUE	FALSE	FALSE	Exon	6	16	269424	ENSMUSG00000025764	conserved gene and region	NA				NA							NA	TRUE	U12	Tr-I
24044	cg06020811	-3.17e-06	1.16e-06	-2.74377	0.00642746	loss	ns	-1.53e-06	1.97e-06	-0.780538	0.43567	neg	ns	0.000385372	0.000575772	0.669314	0.503793	pos	ns	0.297748	-2.94e-05	1.98e-05	-1.48713	0.137996	neg	ns	0.0289583	Galnt2l	Galnt2l_Intron	8	122282854	122282903	122282854	122282855	50	-	CGGCCCCGATCTGGGCTCAGATAAAGTTTAAAATATTACATTCTGCAAGT	Intron (Galnt2l-201/Galnt2l, intron 1 of 15)	8	119910841	124345722	4434882	1	Galnt2l-201	2372013	Galnt2l-201;Zfpm1-201	Galnt2l;Zfpm1	0;0	TRUE	FALSE	FALSE	FALSE	FALSE	FALSE	TRUE	FALSE	FALSE	Intron	23	28		NA	mapped to different genes	8	122281671	122282861	1191	*	1191	159	0.755668	0.946377	0.133501	1.15e-142	CpGisland	TRUE	U1	Pr-A
5797	cg25679007	-2.93e-06	2.01e-06	-1.45946	0.145452	loss	ns	2.67e-06	3.42e-06	0.780471	0.435709	pos	ns	0.000222059	0.00100048	0.221952	0.824497	pos	ns	0.0838107	-1.35e-05	3.44e-05	-0.392329	0.695085	neg	ns	0.951531	Pank1	Pank1_Exon	19	34821120	34821169	34821168	34821169	50	+	GAGCAATGGAGCCAATGTTGTTGGTGATGGTGACCAATGTGGCCCGGGCG	Exon (Pank1-201/Pank1, exon 5 of 7)	19	34806940	34879455	72516	2	Pank1-201	58286	Pank1-201;Pank1-202;Pank1-204	Pank1;Pank1;Pank1	0;0;0	TRUE	FALSE	FALSE	FALSE	FALSE	TRUE	FALSE	FALSE	FALSE	Exon	5	5	75735	ENSMUSG00000033610	conserved gene and region	NA				NA							NA	TRUE	U5	En-Sd
23017	cg05519561	-5.1e-06	1.55e-06	-3.28245	0.00114663	loss	ns	2.06e-06	2.64e-06	0.780316	0.435801	pos	ns	0.000414686	0.000773335	0.536231	0.592184	pos	ns	0.227544	-1.33e-05	2.66e-05	-0.498519	0.618472	neg	ns	0.054486	Mettl23	Mettl23_fiveUTR	11	116852852	116852901	116852852	116852853	50	-	CGAGGTGCGGTAGGTCAGGTTGTCCACCTTGAGGGAGGTCATACCCTCCA	5' UTR	11	116848901	116854263	5363	1	Mettl23-205	3951	Mettl23-201;Mettl23-206;Mettl23-208;Mettl23-203;Mettl23-204;Mettl23-205;Mfsd11-209;Mfsd11-204;Mfsd11-207;Mfsd11-208;Mfsd11-205;Mfsd11-201;Mfsd11-211;Mfsd11-203;Mfsd11-202;Mfsd11-212;Srsf2-201;Srsf2-203;Srsf2-204;Srsf2-202;Srsf2-206;Srsf2-205	Mettl23;Mettl23;Mettl23;Mettl23;Mettl23;Mettl23;Mfsd11;Mfsd11;Mfsd11;Mfsd11;Mfsd11;Mfsd11;Mfsd11;Mfsd11;Mfsd11;Mfsd11;Srsf2;Srsf2;Srsf2;Srsf2;Srsf2;Srsf2	9574;0;9179;9177;9177;0;0;-394;-573;-861;-878;-919;-928;-994;-1125;-1177;0;0;0;0;0;0	TRUE	FALSE	FALSE	TRUE	FALSE	TRUE	TRUE	FALSE	FALSE	fiveUTR	1	4	74319	ENSMUSG00000090266	conserved gene and region	11	116852080	116852860	781	*	781	115	0.71831	1.14234	0.147247	3.07e-109	CpGisland	TRUE	U1	Pr-A
17082	cg22144210	3.31e-06	4.39e-06	0.755368	0.450602	gain	ns	-5.81e-06	7.45e-06	-0.780201	0.435868	neg	ns	0.00246229	0.00218315	1.12786	0.260251	pos	ns	0.584608	-4.3e-06	7.51e-05	-0.0573372	0.954313	neg	ns	0.90134	Msi2	Msi2_threeUTR	11	88344581	88344630	88344629	88344630	50	-	GGTCCAGGTCTGAGGACATCACCTAAACAAAGGGCCACTCAGAAACTTCG	3' UTR	11	88339382	88718229	378848	2	Msi2-203	373599	Msi2-203;Msi2-201	Msi2;Msi2	0;0	TRUE	FALSE	FALSE	FALSE	TRUE	TRUE	FALSE	FALSE	FALSE	threeUTR	6	36	76626	ENSMUSG00000069769	conserved gene and region	NA				NA							NA	TRUE	U11	Tr-P
16421	cg06619863	-1.01e-05	1.91e-06	-5.28523	2.37e-07	loss	yes	-2.53e-06	3.24e-06	-0.779983	0.435996	neg	ns	-0.00230006	0.000948578	-2.42474	0.0158905	neg	ns	1.79886	2.73e-05	3.26e-05	0.836573	0.403477	pos	ns	0.971595	Cntln	Cntln_Exon	4	84957087	84957136	84957087	84957088	50	+	CGCTGCACTGACCTGCTAAATGACCTGGAGAAATTGAGGAAGCAGGAAGC	Exon (Cntln-201/Cntln, exon 5 of 26)	4	84884309	85131921	247613	1	Cntln-201	72778	Cntln-201;Cntln-202;Cntln-204	Cntln;Cntln;Cntln	0;0;0	TRUE	FALSE	FALSE	FALSE	FALSE	TRUE	FALSE	FALSE	FALSE	Exon	2	25	338349	ENSMUSG00000038070	conserved gene and region	NA				NA							NA	TRUE	U15	NS
1894	cg23474302	-6.99e-07	1.43e-06	-0.48812	0.62581	loss	ns	-1.9e-06	2.43e-06	-0.779809	0.436098	neg	ns	0.000436883	0.000712783	0.612926	0.540375	pos	ns	0.267305	-7.06e-06	2.45e-05	-0.28791	0.773608	neg	ns	0.0402289	Bicra	Bicra_Promoter	7	16047833	16047882	16047833	16047834	50	+	CGACTCGCAGGTAGAGAGAGTTAAGAGATTTAAAGAGAAATTGCTACATT	Promoter (<=1kb)	7	15970672	16047921	77250	2	Bicra-204	39	Bicra-204	Bicra	0	TRUE	FALSE	TRUE	FALSE	FALSE	FALSE	TRUE	FALSE	FALSE	Promoter	3	6	243842	ENSMUSG00000070808	conserved gene but different region	7	16047784	16047839	56	*	56	7	0.75	1.14956	0.125	2.89e-06	CpGisland	TRUE	U1	Pr-A
3005	cg23007006	9.82e-06	5.37e-06	1.82772	0.068552	gain	ns	7.12e-06	9.13e-06	0.779807	0.436099	pos	ns	0.0012809	0.00267506	0.47883	0.632397	pos	ns	0.19901	7.07e-05	9.2e-05	0.768569	0.442734	pos	ns	0.923577	Lrmda	Lrmda_Intron	14	22333705	22333754	22333705	22333706	50	-	CGGCAATCATTCTTCAAATAAAAGGTTAGCCAGACAGGACCCTTAATCAA	Intron (Lrmda-201/Lrmda, intron 2 of 6)	14	22019712	23056085	1036374	1	Lrmda-201	313993	Lrmda-201;Lrmda-204;Lrmda-203;Lrmda-206;Lrmda-202	Lrmda;Lrmda;Lrmda;Lrmda;Lrmda	0;0;0;0;0	TRUE	FALSE	FALSE	FALSE	FALSE	FALSE	TRUE	FALSE	FALSE	Intron	157	157	76633	ENSMUSG00000063458	conserved gene but different region	NA				NA							NA	TRUE	U15	NS
10533	cg21232018	-8.18e-06	5.17e-06	-1.58306	0.114427	loss	ns	6.85e-06	8.78e-06	0.779642	0.436197	pos	ns	-0.00313781	0.00257243	-1.21978	0.223475	neg	ns	0.650771	3.99e-05	8.85e-05	0.450681	0.652534	pos	ns	0.908984	Npas3	Npas3_Intron	12	54053017	54053066	54053017	54053018	50	-	CGCCAAATGCAAGCAGACTGCTTAATGCGGGACTAATTAGTATATCCCCT	Intron (Npas3-204/Npas3, intron 8 of 10)	12	53248157	54069532	821376	1	Npas3-204	804860	Npas3-204;Npas3-201;Npas3-203	Npas3;Npas3;Npas3	0;0;0	TRUE	FALSE	FALSE	FALSE	FALSE	FALSE	TRUE	FALSE	FALSE	Intron	83	103	27386	ENSMUSG00000021010	conserved gene and region	NA				NA							NA	TRUE	U15	NS
1738	cg06341810	3.75e-05	5.3e-06	7.06966	1.03e-11	gain	yes	7.02e-06	9.01e-06	0.779384	0.436348	pos	ns	0.00898585	0.0026387	3.4054	0.000747672	pos	ns	3.12629	-0.000233198	9.07e-05	-2.56982	0.0106422	neg	ns	0.111654	Foxp2	Foxp2_Promoter	6	14898328	14898377	14898376	14898377	50	+	TGCAAATAAATATATTTTATGACCACCCATCAACAAACTACGTGCCACCG	Promoter (2-3kb)	6	14901349	15441977	540629	1	Foxp2-207	-2972	Foxp2-207;Foxp2-213;Foxp2-220;Foxp2-208;Foxp2-211	Foxp2;Foxp2;Foxp2;Foxp2;Foxp2	0;0;-3074;0;0	FALSE	TRUE	TRUE	FALSE	FALSE	FALSE	FALSE	FALSE	FALSE	Promoter	1	65	114142	ENSMUSG00000029563	conserved gene and region	6	14898368	14898502	135	*	135	10	0.681481	0.663391	0.0740741	1.08e-06	CpGisland	TRUE	NA	NRS
4921	cg12296383	-1.04e-05	3.76e-06	-2.76689	0.00599936	loss	ns	4.97e-06	6.38e-06	0.779348	0.436369	pos	ns	0.00254341	0.00186907	1.36079	0.174568	pos	ns	0.758036	-0.000141038	6.43e-05	-2.19421	0.0289618	neg	ns	0.936689	Gm11922	Gm11922_Intergenic_upstream	4	31328928	31328977	31328928	31328929	50	-	CGTAACAAACATGTCACCCAGATTTGCATTGGGAATTAAAACATTCTGTA	Distal Intergenic	4	31380472	31380946	475	1	Gm11922-201	-51544	NA	NA	NA	FALSE	TRUE	FALSE	FALSE	FALSE	FALSE	FALSE	FALSE	TRUE	Intergenic_upstream	2	2	100504194	NA	mapped to different genes	NA				NA							NA	TRUE	U15	NS
19793	cg12356120	-2.14e-06	1.04e-06	-2.05191	0.0410178	loss	ns	1.38e-06	1.77e-06	0.779249	0.436427	pos	ns	0.000274659	0.000519503	0.528695	0.597395	pos	ns	0.223738	-6.94e-06	1.79e-05	-0.388238	0.698106	neg	ns	0.975125	Msl2	Msl2_Exon	9	101101989	101102038	101102037	101102038	50	+	GAGCAGACCAGGCTCACTTTGGGCATTAACGTGACTAGCATTGCTGTGCG	Exon (Msl2-201/Msl2, exon 2 of 2)	9	101074762	101104800	30039	1	Msl2-201	27227	Msl2-202;Msl2-201;Ppp2r3a-202;Ppp2r3a-201	Msl2;Msl2;Ppp2r3a;Ppp2r3a	0;0;0;0	TRUE	FALSE	FALSE	FALSE	FALSE	TRUE	FALSE	FALSE	FALSE	Exon	12	19	77853	ENSMUSG00000066415	conserved gene and region	NA				NA							NA	TRUE	U10	Tr-S
26484	cg05870606	6.32e-06	9.96e-06	0.634551	0.526189	gain	ns	-1.32e-05	1.69e-05	-0.779154	0.436483	neg	ns	0.000421194	0.00495522	0.0850001	0.932316	pos	ns	0.0304368	0.000143456	0.00017041	0.84183	0.400532	pos	ns	0.224421	Casz1	Casz1_Intergenic_upstream	4	148771366	148771415	148771366	148771367	50	-	CGGGTAATGACAGTCTGGGCTAATGAAAGAGGCTTCTCTTCTGGCAAAAA	Distal Intergenic	4	148804429	148954889	150461	1	Casz1-202	-33063	NA	NA	NA	FALSE	TRUE	FALSE	FALSE	FALSE	FALSE	FALSE	FALSE	TRUE	Intergenic_upstream	14	124	69743	ENSMUSG00000028977	mapped to different genes	NA				NA							NA	TRUE	U13	Hc-P
11869	cg02585932	-2.53e-05	6.71e-06	-3.77809	0.000189477	loss	ns	-8.88e-06	1.14e-05	-0.779128	0.436499	neg	ns	-0.00327455	0.00333932	-0.980603	0.327553	neg	ns	0.484718	-4.21e-05	0.000114839	-0.366954	0.713903	neg	ns	0.0604958	Tle3	Tle3_Promoter	9	61370463	61370512	61370511	61370512	50	-	TAAGCAGCCATTCCAAGCACTATTTGCAAGCGGGAGGCTCAGAAGCCTCG	Promoter (1-2kb)	9	61372366	61418497	46132	1	Tle3-218	-1903	Tle3-218;Tle3-204;Tle3-201;Tle3-215;Tle3-212;Tle3-208;Tle3-207;Tle3-217;Tle3-202;Tle3-206;Tle3-210;Tle3-205;Tle3-211;Tle3-209	Tle3;Tle3;Tle3;Tle3;Tle3;Tle3;Tle3;Tle3;Tle3;Tle3;Tle3;Tle3;Tle3;Tle3	0;0;0;0;0;0;0;0;0;0;0;0;0;0	FALSE	TRUE	TRUE	FALSE	FALSE	FALSE	FALSE	FALSE	FALSE	Promoter	11	30	21887	ENSMUSG00000032280	conserved gene and region	NA				NA							NA	TRUE	U9	En-Pp
22865	cg18594127	-8.3e-06	2.49e-06	-3.33794	0.000946845	loss	ns	3.29e-06	4.22e-06	0.778956	0.4366	pos	ns	0.00117844	0.00123693	0.952714	0.341477	pos	ns	0.466638	-7.85e-05	4.25e-05	-1.84502	0.0659889	neg	ns	0.947019	Meis2	Meis2_Intron	2	116043279	116043328	116043279	116043280	50	+	CGCCACCAGAGCTTTCCCGTAAATGTCTGAGAACTGATTCCAACAAGAAT	Intron (Meis2-201/Meis2, intron 7 of 11)	2	115863064	116065047	201984	2	Meis2-201	21719	Meis2-201;Meis2-203;Meis2-205;Meis2-206;Meis2-204;Meis2-202;Meis2-216;Meis2-217;Meis2-213;Meis2-211	Meis2;Meis2;Meis2;Meis2;Meis2;Meis2;Meis2;Meis2;Meis2;Meis2	0;0;0;0;0;0;0;0;0;0	TRUE	FALSE	FALSE	FALSE	FALSE	FALSE	TRUE	FALSE	FALSE	Intron	45	97	17536	ENSMUSG00000027210	conserved gene and region	NA				NA							NA	TRUE	NA	NRS
3996	cg00902032	5.45e-07	2.03e-06	0.267759	0.789063	gain	ns	-2.69e-06	3.46e-06	-0.778927	0.436617	neg	ns	0.00012021	0.00101265	0.118708	0.905583	pos	ns	0.0430716	-1.17e-05	3.48e-05	-0.336335	0.736846	neg	ns	0.952072	L3mbtl3	L3mbtl3_Exon	10	26327707	26327756	26327755	26327756	50	-	CCAGTTGTCAAAATGTACCAGGAAACGATTGTCCACCATATCTGTTACCG	Exon (L3mbtl3-202/L3mbtl3, exon 11 of 21)	10	26274468	26373956	99489	2	L3mbtl3-202	46200	L3mbtl3-202;L3mbtl3-201;L3mbtl3-203	L3mbtl3;L3mbtl3;L3mbtl3	0;0;0	TRUE	FALSE	FALSE	FALSE	FALSE	TRUE	FALSE	FALSE	FALSE	Exon	6	6	237339	ENSMUSG00000039089	conserved gene and region	NA				NA							NA	TRUE	U11	Tr-P
14248	cg03256684	-2.7e-05	2.73e-05	-0.986932	0.324446	loss	ns	3.62e-05	4.64e-05	0.778777	0.436705	pos	ns	0.0901845	0.0136003	6.63107	1.48e-10	pos	yes	9.82944	-0.00231074	0.000467713	-4.9405	1.28e-06	neg	yes	0.626567	Onecut1	Onecut1_Intergenic_downstream	9	74893808	74893857	74893808	74893809	50	+	CGTGGTGCTTTTTCCGTGCAACCATGCAATGAAACTTTCTTTGATACCAA	Distal Intergenic	9	74866484	74890360	23877	1	Onecut1-202	27324	Onecut1-201;Onecut1-202	Onecut1;Onecut1	0;0	FALSE	TRUE	FALSE	FALSE	FALSE	FALSE	FALSE	FALSE	TRUE	Intergenic_downstream	4	28	15379	ENSMUSG00000043013	conserved gene and region	NA				NA							NA	TRUE	U11	Tr-P
20271	cg02379904	-2.07e-06	1.87e-06	-1.1065	0.269368	loss	ns	2.47e-06	3.17e-06	0.778686	0.436759	pos	ns	-0.000213489	0.00092892	-0.229825	0.818379	neg	ns	0.0870454	1.23e-05	3.19e-05	0.385413	0.700196	pos	ns	0.030515	Hoxc5	Hoxc5_fiveUTR	15	102981615	102981664	102981663	102981664	50	+	TTCATACAATAATCTTATGTATGTAAAACCCCGTTACGATGTCGGCGACG	5' UTR	15	102967443	103015676	48234	1	Hoxc5-202	14172	Hoxc5-202;Hoxc9-202;Hoxc9-201	Hoxc5;Hoxc9;Hoxc9	0;0;0	TRUE	FALSE	FALSE	TRUE	FALSE	TRUE	TRUE	FALSE	FALSE	fiveUTR	13	134	15424	ENSMUSG00000022485	conserved gene but different region	15	102981651	102982178	528	*	528	70	0.69697	1.10901	0.132576	6.92e-63	CpGisland	TRUE	U3	Pr-B
13183	cg16013798	-3.69e-05	9.18e-06	-4.01915	7.34e-05	loss	ns	1.21e-05	1.56e-05	0.778647	0.436782	pos	ns	-0.00765856	0.0045699	-1.67587	0.0947719	neg	ns	1.02332	-0.000105982	0.000157158	-0.674361	0.500584	neg	ns	0.9136	Tcf4	Tcf4_Intron	18	69675343	69675392	69675343	69675344	50	-	CGAATCAGTGCGCTCCACTGCAGCACCCTGGGAGGCAATTTGACGTTTTA	Intron (Tcf4-201/Tcf4, intron 16 of 20)	18	69344146	69684343	340198	1	Tcf4-201	331197	Tcf4-201;Tcf4-207;Tcf4-240;Tcf4-254;Tcf4-246;Tcf4-206;Tcf4-202;Tcf4-257;Tcf4-248;Tcf4-205;Tcf4-253;Tcf4-238;Tcf4-249;Tcf4-250;Tcf4-226;Tcf4-230;Tcf4-234;Tcf4-258;Tcf4-252;Tcf4-243;Tcf4-204;Tcf4-222;Tcf4-255;Tcf4-203;Tcf4-251;Tcf4-214	Tcf4;Tcf4;Tcf4;Tcf4;Tcf4;Tcf4;Tcf4;Tcf4;Tcf4;Tcf4;Tcf4;Tcf4;Tcf4;Tcf4;Tcf4;Tcf4;Tcf4;Tcf4;Tcf4;Tcf4;Tcf4;Tcf4;Tcf4;Tcf4;Tcf4;Tcf4	0;0;0;0;0;0;0;0;0;0;0;0;0;0;0;0;0;0;0;0;0;0;0;0;0;0	TRUE	FALSE	FALSE	FALSE	FALSE	FALSE	TRUE	FALSE	FALSE	Intron	42	66	21413	ENSMUSG00000053477	conserved gene and region	NA				NA							NA	TRUE	U11	Tr-P
22160	cg09453226	-1.85e-06	2.09e-06	-0.884122	0.377316	loss	ns	-2.76e-06	3.55e-06	-0.778531	0.43685	neg	ns	0.000270926	0.00104007	0.260488	0.79466	pos	ns	0.0998184	1.26e-05	3.58e-05	0.351499	0.725453	pos	ns	0.954961	Wdr59	Wdr59_Exon	8	111472613	111472662	111472661	111472662	50	-	TGCACAGCGCACAGTACCGGGAAGTCGTTAATTGCTTGTATGGACCAACG	Exon (Wdr59-201/Wdr59, exon 19 of 27)	8	111448797	111522092	73296	2	Wdr59-202	49430	Wdr59-202;Wdr59-201;Wdr59-203	Wdr59;Wdr59;Wdr59	0;0;0	TRUE	FALSE	FALSE	FALSE	FALSE	TRUE	TRUE	FALSE	FALSE	Exon	3	3	319481	ENSMUSG00000031959	conserved gene and region	8	111472620	111472701	82	*	82	9	0.560976	1.4386	0.109756	1.62e-07	CpGisland	TRUE	U11	Tr-P
27857	cg24434315	-6.87e-06	2.94e-06	-2.33848	0.0199976	loss	ns	-3.88e-06	4.99e-06	-0.778483	0.436878	neg	ns	-0.00120599	0.00146166	-0.825081	0.40996	neg	ns	0.387259	3.06e-05	5.03e-05	0.609693	0.542512	pos	ns	0.931577	Ush2a	Ush2a_Intron	1	188656505	188656554	188656553	188656554	50	+	CACTGAGAAGTTTACTGATTTCTCCCAGTGGAATCTGCTGGAATTTATCG	Intron (Ush2a-201/Ush2a, intron 36 of 70)	1	188263034	188965041	702008	1	Ush2a-201	393471	Ush2a-201;Ush2a-204	Ush2a;Ush2a	0;0	TRUE	FALSE	FALSE	FALSE	FALSE	FALSE	TRUE	FALSE	FALSE	Intron	33	36	22283	ENSMUSG00000026609	conserved gene and region	NA				NA							NA	TRUE	U15	NS
21958	cg05094019	-2.36e-06	2.21e-06	-1.06764	0.286513	loss	ns	-2.92e-06	3.75e-06	-0.778399	0.436928	neg	ns	0.000906936	0.00109966	0.824741	0.410153	pos	ns	0.387055	-6.29e-06	3.78e-05	-0.166214	0.868097	neg	ns	0.947968	Ntng1	Ntng1_threeUTR	3	109832608	109832657	109832608	109832609	50	-	CGATTGGAGTGGCCGAAGCATTCACAATCTTGCAAGGAAGAACAGAAATG	3' UTR	3	109780040	110143004	362965	2	Ntng1-211	310347	Ntng1-211;Ntng1-208;Ntng1-206;Ntng1-202;Ntng1-203;Ntng1-204;Ntng1-205;Ntng1-207;Ntng1-209;Ntng1-210;Ntng1-213;Ntng1-212	Ntng1;Ntng1;Ntng1;Ntng1;Ntng1;Ntng1;Ntng1;Ntng1;Ntng1;Ntng1;Ntng1;Ntng1	0;0;0;0;0;0;0;0;0;0;0;0	TRUE	FALSE	FALSE	FALSE	TRUE	TRUE	TRUE	FALSE	FALSE	threeUTR	4	7	80883	ENSMUSG00000059857	conserved gene but different region	NA				NA							NA	TRUE	U15	NS
630	cg03187186	-4.57e-05	1.53e-05	-2.98642	0.00304772	loss	ns	2.02e-05	2.6e-05	0.778332	0.436967	pos	ns	-0.00694938	0.00761345	-0.912777	0.362069	neg	ns	0.441208	-0.000277587	0.000261826	-1.06019	0.289881	neg	ns	0.532381	Gm9139	Gm9139_Intergenic_downstream	12	7325743	7325792	7325791	7325792	50	-	TAATTTACATGCAGACAAAAATATGATACAATATTGCCAATGCAGAATCG	Distal Intergenic	12	7417425	7418124	700	2	Gm9139-201	92381	NA	NA	NA	FALSE	TRUE	FALSE	FALSE	FALSE	FALSE	FALSE	FALSE	TRUE	Intergenic_downstream	2	2	668380	NA	mapped to different genes	NA				NA							NA	TRUE	U15	NS
1246	cg02812647	8.44e-05	1.52e-05	5.56611	5.64e-08	gain	yes	2e-05	2.58e-05	0.778278	0.436999	pos	ns	0.0271126	0.0075442	3.59383	0.000378899	pos	ns	3.42148	-0.00101708	0.000259444	-3.92022	0.000108931	neg	ns	0.105693	Bcor	Bcor_fiveUTR	X	12128349	12128398	12128349	12128350	50	+	CGAGTAACAATGGCAGCGATCAGCAGCTCTGCACGCGCTTCAGTGCATGA	Promoter (<=1kb)	20	12059071	12128350	69280	2	Bcor-205	0	Bcor-201;Bcor-207;Bcor-205;Bcor-208	Bcor;Bcor;Bcor;Bcor	0;0;0;0	TRUE	FALSE	TRUE	TRUE	FALSE	TRUE	TRUE	FALSE	FALSE	fiveUTR	3	74	71458	ENSMUSG00000040363	conserved gene and region	X	12127661	12128843	1183	*	1183	110	0.662722	0.850034	0.0929839	1.48e-79	CpGisland	TRUE	U3	Pr-B
10298	cg04684673	-2.11e-06	1.67e-06	-1.25901	0.208974	loss	ns	-2.21e-06	2.84e-06	-0.778246	0.437017	neg	ns	0.000968398	0.000833422	1.16195	0.246148	pos	ns	0.608803	-2.03e-05	2.87e-05	-0.709783	0.478372	neg	ns	0.952109	Hibadh	Hibadh_Intron	6	52567670	52567719	52567670	52567671	50	+	CGTGCCATGTTTGATTTGTAAGTGATCACTGTTTCTGTTTCAGAGTCCAT	Intron (Hibadh-201/Hibadh, intron 4 of 7)	6	52546228	52640389	94162	2	Hibadh-201	72670	Hibadh-201;Hibadh-203	Hibadh;Hibadh	0;0	TRUE	FALSE	FALSE	FALSE	FALSE	FALSE	TRUE	FALSE	FALSE	Intron	11	13	58875	ENSMUSG00000029776	conserved gene and region	NA				NA							NA	TRUE	U11	Tr-P
6296	cg27286591	2.78e-06	2.37e-06	1.17379	0.241382	gain	ns	-3.13e-06	4.02e-06	-0.778028	0.437146	neg	ns	0.000447317	0.00117886	0.379449	0.704614	pos	ns	0.152049	-6.02e-06	4.05e-05	-0.148392	0.88213	neg	ns	0.951405	Tshz3	Tshz3_Intron	7	36739583	36739632	36739583	36739584	50	+	CGAACACCTAAATCAGCCAAGCGTCAGTGCTAAAATTGTGTATTATCATT	Intron (Tshz3-201/Tshz3, intron 1 of 1)	7	36698118	36773553	75436	1	Tshz3-201	41465	Tshz3-201	Tshz3	0	TRUE	FALSE	FALSE	FALSE	FALSE	FALSE	TRUE	FALSE	FALSE	Intron	20	58	243931	ENSMUSG00000021217	conserved gene and region	NA				NA							NA	TRUE	U15	NS
12878	cg25304608	0.000103468	6.88e-06	15.04	9.05e-39	gain	yes	-9.09e-06	1.17e-05	-0.777902	0.43722	neg	ns	0.00732363	0.003424	2.13891	0.0332241	pos	ns	1.47855	-0.000101458	0.000117751	-0.861634	0.389555	neg	ns	0.0887019	Cadm2	Cadm2_Promoter	16	67621032	67621081	67621032	67621033	50	-	CGCCGGGAAAAACAAACAGGCTTCTCAAGGACCCTTCGGGCAGGAAGAAC	Promoter (<=1kb)	16	66655421	67620908	965488	2	Cadm2-201	-173	Cadm2-201;Cadm2-202;Cadm2-203;Cadm2-204	Cadm2;Cadm2;Cadm2;Cadm2	0;0;0;0	FALSE	TRUE	TRUE	FALSE	FALSE	FALSE	FALSE	FALSE	FALSE	Promoter	2	9	239857	ENSMUSG00000064115	conserved gene and region	NA				NA							NA	TRUE	U3	Pr-B
10565	cg19145654	-7.6e-07	1.82e-06	-0.417135	0.676868	loss	ns	2.41e-06	3.09e-06	0.777871	0.437239	pos	ns	-0.000138349	0.000906341	-0.152646	0.878777	neg	ns	0.0561214	4.16e-05	3.12e-05	1.33556	0.182673	pos	ns	0.0471618	Fnip1	Fnip1_fiveUTR	11	54438174	54438223	54438174	54438175	50	-	CGTTTGAAGTGACTAATTTCTGTCATATGACTGAGGCGCCCATGGGGGTG	Promoter (<=1kb)	11	54438199	54518235	80037	1	Fnip1-201	0	Fnip1-201	Fnip1	0	TRUE	FALSE	TRUE	TRUE	FALSE	TRUE	FALSE	FALSE	FALSE	fiveUTR	4	7	216742	ENSMUSG00000035992	conserved gene and region	11	54437949	54438290	342	*	342	41	0.722222	0.93219	0.119883	5.68e-35	CpGisland	TRUE	U2	Pr-W
25193	cg19336073	-1.41e-05	6.53e-06	-2.15734	0.031747	loss	ns	-8.63e-06	1.11e-05	-0.777787	0.437288	neg	ns	0.0111704	0.00325077	3.43623	0.000670328	pos	ns	3.17371	-0.000497917	0.000111794	-4.45389	1.18e-05	neg	ns	0.822337	Arid1a	Arid1a_threeUTR	4	133679041	133679090	133679041	133679042	50	+	CGTGGAACATATAGTATAAAGATTTCATACTGAATAAATGATATTCATTA	3' UTR	4	133679008	133753611	74604	2	Arid1a-202	74521	Arid1a-202;Arid1a-205;Arid1a-201	Arid1a;Arid1a;Arid1a	0;0;0	TRUE	FALSE	FALSE	FALSE	TRUE	TRUE	FALSE	FALSE	FALSE	threeUTR	3	31	93760	ENSMUSG00000007880	conserved gene and region	NA				NA							NA	TRUE	NA	NRS
22422	cg20786058	9.7e-08	1.28e-06	0.0755598	0.939818	gain	ns	1.7e-06	2.18e-06	0.777737	0.437317	pos	ns	-3.61e-05	0.000639102	-0.0564856	0.954991	neg	ns	0.0200005	1.45e-06	2.2e-05	0.0658159	0.947567	pos	ns	0.0408157	Fst	Fst_Promoter	13	114460294	114460343	114460342	114460343	50	-	ATACAGCCGTGCTAATATTAGAAGACAGTTGTTTGGGTGCCTCTCAGACG	Promoter (1-2kb)	13	114452290	114458951	6662	2	Fst-202	-1392	Fst-202;Fst-201;Fst-206;Fst-205	Fst;Fst;Fst;Fst	0;0;-4058;0	TRUE	FALSE	TRUE	FALSE	FALSE	FALSE	TRUE	FALSE	FALSE	Promoter	4	7	14313	ENSMUSG00000021765	conserved gene and region	NA				NA							NA	TRUE	U3	Pr-B
8559	cg16913798	2.25e-05	2.04e-05	1.10436	0.270295	gain	ns	-2.7e-05	3.47e-05	-0.777727	0.437323	neg	ns	0.00976073	0.0101571	0.960978	0.337312	pos	ns	0.471968	-0.000180944	0.000349301	-0.518016	0.604816	neg	ns	0.265778	Btrc	Btrc_Exon	19	45330097	45330146	45330145	45330146	50	-	AGGAATGAAATGTTCATAAAGAATTGCTGCATCTCGTCACCTTAACTGCG	Exon (Gm28578-209/Gm28578-209, exon 6 of 7)	19	45363734	45507736	144003	1	Btrc-204	-33637	NA	NA	NA	TRUE	FALSE	FALSE	FALSE	FALSE	TRUE	TRUE	FALSE	FALSE	Exon	30	98	12234	ENSMUSG00000025217	conserved gene and region	19	45329908	45330151	244	*	244	14	0.471311	1.05628	0.057377	8.59e-08	CpGisland	TRUE	NA	NRS
13375	cg05168253	-0.000111041	1.5e-05	-7.41353	1.18e-12	loss	yes	1.98e-05	2.54e-05	0.777714	0.437331	pos	ns	-0.0230583	0.00745476	-3.0931	0.00216107	neg	ns	2.66533	0.000438896	0.000256368	1.71198	0.0879012	pos	ns	0.771405	Nr2f2	Nr2f2_Intergenic_downstream	7	70349873	70349922	70349873	70349874	50	+	CGCACTGCAGGGAGCCTTTGAAATCTGAGAAAATGGGAAAAATCATCTGA	Downstream (2-3kb)	7	70353074	70355237	2164	2	Nr2f2-203	5315	Nr2f2-201;Nr2f2-203;Nr2f2-202	Nr2f2;Nr2f2;Nr2f2	0;0;0	FALSE	TRUE	FALSE	FALSE	FALSE	FALSE	FALSE	FALSE	FALSE	Intergenic_downstream	19	69	11819	ENSMUSG00000030551	mapped to different genes	NA				NA							NA	TRUE	NA	NRS
23167	cg11041122	3.39e-05	1.48e-05	2.28977	0.0227063	gain	ns	1.96e-05	2.52e-05	0.777713	0.437331	pos	ns	0.00937299	0.00737795	1.2704	0.204893	pos	ns	0.688473	-0.000516591	0.000253727	-2.03601	0.0425992	neg	ns	0.654729	Rnf220	Rnf220_Intron	4	117379920	117379969	117379968	117379969	50	-	ACAAGAGCATAATAAAGCCCTTGTAATATACTAGAACTTGTGTGGTCCCG	Intron (Rnf220-201/Rnf220, intron 2 of 14)	4	117271463	117497052	225590	2	Rnf220-201	117083	Rnf220-201;Rnf220-202;Rnf220-207	Rnf220;Rnf220;Rnf220	0;0;0	TRUE	FALSE	FALSE	FALSE	FALSE	FALSE	TRUE	FALSE	FALSE	Intron	132	152	66743	ENSMUSG00000028677	conserved gene and region	NA				NA							NA	TRUE	NA	NRS
26448	cg03051836	8.61e-05	9.66e-06	8.90817	4.5e-17	gain	yes	-1.28e-05	1.64e-05	-0.777616	0.437388	neg	ns	0.0127889	0.00480778	2.66004	0.00821947	pos	ns	2.08516	-0.0002839	0.000165339	-1.71708	0.0869638	neg	ns	0.0994879	Foxa2	Foxa2_Exon	2	148044351	148044400	148044351	148044352	50	-	CGTCAGCATCTTGTTGGGGCTCTGCTGGATGGCCATGGTGATGAGCGAGA	Exon (Foxa2-202/Foxa2, exon 2 of 2)	2	148042877	148045948	3072	2	Foxa2-202	1548	Foxa2-202;Foxa2-201;Foxa2-204;Foxa2-203	Foxa2;Foxa2;Foxa2;Foxa2	0;0;0;0	TRUE	FALSE	FALSE	FALSE	FALSE	TRUE	TRUE	FALSE	FALSE	Exon	5	25	15376	ENSMUSG00000037025	conserved gene and region	NA				NA							NA	TRUE	U3	Pr-B
4586	cg21544988	-0.000145732	1.72e-05	-8.48398	9.07e-16	loss	yes	2.27e-05	2.92e-05	0.777607	0.437394	pos	ns	0.0100486	0.00854933	1.17537	0.240748	pos	ns	0.618437	-0.00105419	0.000294011	-3.58553	0.000390658	neg	ns	0.489463	Gm37281	Gm37281_Intron	3	29880196	29880245	29880244	29880245	50	+	GTTCAGAATTAATTTCCTAACCATGAATCACCTGCAGACAATGAATCACG	Intron (Gm33206-201/Gm33206-201, intron 1 of 3)	3	29926536	29926974	439	1	Gm37281-201	-46291	NA	NA	NA	TRUE	FALSE	FALSE	FALSE	FALSE	FALSE	TRUE	FALSE	FALSE	Intron	2	2		NA	mapped to different genes	NA				NA							NA	TRUE	U15	NS
4018	cg16909978	4.57e-05	1.02e-05	4.48709	1.02e-05	gain	ns	-1.35e-05	1.73e-05	-0.777498	0.437458	neg	ns	0.0210311	0.00507283	4.14584	4.37e-05	pos	ns	4.35907	-0.000625015	0.000174454	-3.58269	0.000394762	neg	ns	0.295505	Gm50479	Gm50479_Intron	8	26472173	26472222	26472221	26472222	50	+	ACTCCTTAATTTGACACATTGCAATGATCTCCATTCAGCCTTTCTGCTCG	Intron (Gm31983-201/Gm31983-201, intron 2 of 2)	8	26237222	26237407	186	1	Gm50479-201	234951	NA	NA	NA	TRUE	FALSE	FALSE	FALSE	FALSE	FALSE	TRUE	FALSE	FALSE	Intron	4	21		NA	mapped to different genes	NA				NA							NA	TRUE	U15	NS
23265	cg11277400	1.11e-06	4.71e-06	0.235274	0.814152	gain	ns	-6.22e-06	8e-06	-0.777443	0.43749	neg	ns	-0.00317322	0.00234356	-1.35402	0.176717	neg	ns	0.752722	0.000189972	8.06e-05	2.35712	0.0190386	pos	ns	0.959114	Eri3	Eri3_Exon	4	117637345	117637394	117637393	117637394	50	-	GTGAGCTTGATAAATGGGGAGCACTCCAGACTGACTCGCGCCTTCCTCCG	Exon (Eri3-203/Eri3, exon 1 of 3)	4	117550365	117674297	123933	1	Eri3-201	86980	Eri3-201;Eri3-206;Eri3-203	Eri3;Eri3;Eri3	0;0;0	TRUE	FALSE	FALSE	FALSE	FALSE	TRUE	TRUE	FALSE	FALSE	Exon	12	97	140546	ENSMUSG00000033423	conserved gene but different region	4	117637294	117637471	178	*	178	15	0.634831	0.84174	0.0842697	1.21e-10	CpGisland	TRUE	U11	Tr-P
19480	cg19853140	1.46e-06	5.21e-06	0.279951	0.779702	gain	ns	-6.87e-06	8.84e-06	-0.777412	0.437509	neg	ns	-0.00538215	0.0025907	-2.07749	0.0385791	neg	ns	1.41365	0.000130443	8.91e-05	1.46411	0.144176	pos	ns	0.90199	Pja1	Pja1_Intergenic_downstream	X	99396355	99396404	99396355	99396356	50	+	CGCAAACACATTTGCTAATGCAGCTAGCTGGCCTGCCCTGGGACAGCTGG	Distal Intergenic	20	99466146	99470672	4527	2	Pja1-204	74268	NA	NA	NA	FALSE	TRUE	FALSE	FALSE	FALSE	FALSE	FALSE	FALSE	TRUE	Intergenic_downstream	10	17	18744	ENSMUSG00000034403	conserved gene and region	NA				NA							NA	TRUE	NA	NRS
23564	cg15661483	-1.26e-05	6.75e-06	-1.86281	0.0634345	loss	ns	-8.91e-06	1.15e-05	-0.777382	0.437526	neg	ns	-0.00256108	0.00335948	-0.762344	0.446434	neg	ns	0.350242	0.000141701	0.000115532	1.22651	0.220939	pos	ns	0.923969	Ctdspl	Ctdspl_Exon	9	119026968	119027017	119026968	119026969	50	+	CGGTGCTTGACTATGGAAAGAAATGTGTGGTCATTGATTTAGATGAAACA	Exon (Ctdspl-201/Ctdspl, exon 4 of 8)	9	118926453	119043998	117546	1	Ctdspl-201	100515	Ctdspl-201;Ctdspl-202;Ctdspl-204	Ctdspl;Ctdspl;Ctdspl	0;0;0	TRUE	FALSE	FALSE	FALSE	FALSE	TRUE	FALSE	FALSE	FALSE	Exon	6	7	69274	ENSMUSG00000047409	conserved gene and region	NA				NA							NA	TRUE	U11	Tr-P
26610	cg09316860	7.29e-07	7.53e-07	0.968569	0.333515	gain	ns	-9.94e-07	1.28e-06	-0.777358	0.437541	neg	ns	0.000462747	0.000374702	1.23497	0.217776	pos	ns	0.661991	-3.05e-05	1.29e-05	-2.36566	0.0186129	neg	ns	0.975638	Pex14	Pex14_Exon	4	148984620	148984669	148984620	148984621	50	-	CGGGAATAATTTGCTTTATTTTATGACAAATGCAGAAATAAAAAGAAAAA	Exon (Gm17029-202/Gm17029-202, exon 3 of 3)	4	148960535	149099876	139342	2	Pex14-201	115207	Pex14-201;Pex14-202;Pex14-205;Pex14-203	Pex14;Pex14;Pex14;Pex14	0;0;0;0	TRUE	FALSE	FALSE	FALSE	FALSE	TRUE	TRUE	FALSE	FALSE	Exon	7	48	56273	ENSMUSG00000028975	conserved gene but different region	NA				NA							NA	TRUE	U11	Tr-P
14944	cg05553502	-6.84e-06	7.08e-06	-0.965949	0.334823	loss	ns	9.35e-06	1.2e-05	0.777248	0.437605	pos	ns	0.00734844	0.00352412	2.08519	0.0378702	pos	ns	1.4217	-5.75e-05	0.000121194	-0.474688	0.635344	neg	ns	0.332246	Nr2f1	Nr2f1_Exon	13	78195220	78195269	78195220	78195221	50	-	CGCCTTGAGCTTCTCCACCTGCTCCTGGAAGATGCGGATGTGGTCCATGA	Exon (Nr2f1-201/Nr2f1, exon 2 of 3)	13	78188973	78199757	10785	2	Nr2f1-201	4488	Nr2f1-201;Nr2f1-205;Nr2f1-203;Nr2f1-202;Nr2f1-204;Nr2f1-206	Nr2f1;Nr2f1;Nr2f1;Nr2f1;Nr2f1;Nr2f1	0;0;0;0;-4777;0	TRUE	FALSE	FALSE	FALSE	FALSE	TRUE	FALSE	FALSE	FALSE	Exon	25	55	13865	ENSMUSG00000069171	conserved gene and region	13	78194760	78195505	746	*	746	69	0.662198	0.847267	0.0924933	5.24e-50	CpGisland	TRUE	U13	Hc-P
10132	cg18091117	9.86e-05	1.54e-05	6.39159	6.02e-10	gain	yes	-2.04e-05	2.62e-05	-0.777117	0.437683	neg	ns	0.0209987	0.0076761	2.7356	0.00658542	pos	ns	2.18142	-0.000349576	0.000263981	-1.32425	0.186396	neg	ns	0.452085	Gm28308	Gm28308_Intron	6	52200965	52201014	52200965	52200966	50	+	CGTTAGTGAGATTATATGTTATGTGGTATATAATGTTGGATGTCAACTCC	Intron (Hoxaas3-202/Hoxaas3-202, intron 1 of 2)	6	52163359	52213339	49981	2	Gm28308-201	12325	Gm28308-201;Hoxa3-201;Hoxa3-203;Hoxa5-201	Gm28308;Hoxa3;Hoxa3;Hoxa5	0;0;0;0	TRUE	FALSE	FALSE	FALSE	FALSE	FALSE	TRUE	FALSE	FALSE	Intron	46	103		NA	mapped to different genes	NA				NA							NA	TRUE	U13	Hc-P
15130	cg00563016	-7.59e-06	1.82e-06	-4.17548	3.87e-05	loss	ns	2.4e-06	3.09e-06	0.777116	0.437683	pos	ns	-0.000498817	0.000905153	-0.551085	0.581972	neg	ns	0.235098	4e-05	3.11e-05	1.28567	0.199517	pos	ns	0.0539288	Nf1	Nf1_Exon	11	79339647	79339696	79339695	79339696	50	-	CTCTCCCCGGGCCGTGGAAAGGATCCCACTTCCGGTGGGGTGTCATGGCG	Promoter (<=1kb)	11	79339693	79345186	5494	1	Nf1-207	0	Nf1-207;Nf1-209;Nf1-202;Nf1-201;Nf1-205	Nf1;Nf1;Nf1;Nf1;Nf1	0;-96;0;0;-191	TRUE	FALSE	TRUE	FALSE	FALSE	TRUE	FALSE	FALSE	FALSE	Exon	6	6	18015	ENSMUSG00000020716	conserved gene but different region	11	79339333	79340346	1014	*	1014	100	0.727811	0.74515	0.0986193	3.92e-75	CpGisland	TRUE	NA	NRS
9579	cg16804284	0.000144793	1.2e-05	12.0467	1.13e-27	gain	yes	-1.59e-05	2.04e-05	-0.776952	0.43778	neg	ns	0.017575	0.00598212	2.93792	0.00355199	pos	ns	2.44953	-0.000319133	0.000205724	-1.55126	0.121859	neg	ns	0.105688	Foxg1	Foxg1_Exon	12	49385456	49385505	49385456	49385457	50	-	CGGCCTACCCCAGCCACCCCATGCCCTACAGCTCCGTGTTGACTCAGAAC	Exon (Foxg1-204/Foxg1, exon 1 of 1)	12	49382883	49386855	3973	1	Foxg1-204	2573	Foxg1-202;Foxg1-203;Foxg1-204;Foxg1-201;Gm43517-201	Foxg1;Foxg1;Foxg1;Foxg1;Gm43517	0;2656;0;0;0	TRUE	FALSE	FALSE	FALSE	FALSE	TRUE	FALSE	FALSE	FALSE	Exon	8	27	15228	ENSMUSG00000020950	conserved gene and region	12	49385116	49385808	693	*	693	72	0.670996	0.980969	0.103896	4.68e-56	CpGisland	TRUE	U13	Hc-P
3443	cg26495931	3.03e-06	1.01e-05	0.299439	0.764806	gain	ns	-1.34e-05	1.72e-05	-0.776894	0.437813	neg	ns	0.0182442	0.00504358	3.61731	0.000347413	pos	ns	3.45915	-0.000490791	0.000173448	-2.82961	0.00496454	neg	ns	0.572047	Bcl11a	Bcl11a_Exon	11	24085595	24085644	24085595	24085596	50	+	CGATTGTTTATCAACGTCATCTAGAGGAATTTGCCCCAAACAGGAACACA	Exon (Bcl11a-201/Bcl11a, exon 2 of 5)	11	24078056	24173194	95139	1	Bcl11a-201	7539	Bcl11a-201;Bcl11a-203;Bcl11a-205;Bcl11a-202;Bcl11a-204	Bcl11a;Bcl11a;Bcl11a;Bcl11a;Bcl11a	0;0;0;0;0	TRUE	FALSE	FALSE	FALSE	FALSE	TRUE	FALSE	FALSE	FALSE	Exon	51	98	14025	ENSMUSG00000000861	conserved gene and region	NA				NA							NA	TRUE	U12	Tr-I
13687	cg04461706	4.29e-05	1.5e-05	2.85919	0.00453513	gain	ns	1.98e-05	2.55e-05	0.776706	0.437925	pos	ns	0.0342615	0.00746096	4.5921	6.39e-06	pos	ns	5.19467	-0.00119946	0.000256582	-4.67475	4.4e-06	neg	ns	0.765241	Tle1	Tle1_Intergenic_downstream	4	72069479	72069528	72069527	72069528	50	+	TATAGCTTTGTAGTGTTATTGGGCCCCATGCTAACAGCAAATCATTCACG	Distal Intergenic	4	72118220	72120734	2515	2	Tle1-206	51206	NA	NA	NA	FALSE	TRUE	FALSE	FALSE	FALSE	FALSE	FALSE	FALSE	TRUE	Intergenic_downstream	4	20	21885	ENSMUSG00000008305	conserved gene and region	NA				NA							NA	TRUE	U15	NS
3758	cg20170876	-4.36e-06	3.81e-06	-1.14287	0.253976	loss	ns	-5.03e-06	6.48e-06	-0.776552	0.438015	neg	ns	0.00247515	0.00189733	1.30454	0.193017	pos	ns	0.714404	-0.000110264	6.52e-05	-1.68989	0.0920544	neg	ns	0.971951	5730522E02Rik	5730522E02Rik_Intron	11	25287645	25287694	25287645	25287646	50	-	CGTAATGAGCTTCACAAGATGCTTGTCGCAATAACTCCGTACTTCCCTAA	Intron (4933427E13Rik-204/4933427E13Rik-204, intron 1 of 1)	11	25602816	25620098	17283	2	5730522E02Rik-205	332453	NA	NA	NA	TRUE	FALSE	FALSE	FALSE	FALSE	FALSE	TRUE	FALSE	FALSE	Intron	69	90	70626	NA	mapped to different genes	11	25287599	25287683	85	*	85	8	0.505882	1.57407	0.0941176	3.48e-06	CpGisland	TRUE	U15	NS
5093	cg11422297	5.47e-05	1.03e-05	5.29369	2.27e-07	gain	yes	-1.36e-05	1.76e-05	-0.776547	0.438018	neg	ns	0.0219471	0.00514256	4.26773	2.63e-05	pos	ns	4.58051	-0.000848278	0.000176852	-4.79654	2.51e-06	neg	ns	0.11412	Bach2	Bach2_Intron	4	32303795	32303844	32303843	32303844	50	-	TGTGTTATCTAAGGAACTGCTGAGCCCATTCATCTGCTTTTCACGGCCCG	Intron (Bach2-202/Bach2, intron 1 of 6)	4	32238804	32586104	347301	1	Bach2-202	64991	Bach2-202;Bach2-201;Bach2-205;Bach2-206	Bach2;Bach2;Bach2;Bach2	0;0;0;0	TRUE	FALSE	FALSE	FALSE	FALSE	FALSE	TRUE	FALSE	FALSE	Intron	10	14	12014	ENSMUSG00000040270	conserved gene and region	NA				NA							NA	TRUE	NA	NRS
1253	cg26748472	3.1e-05	4.09e-06	7.57647	4.13e-13	gain	yes	-5.39e-06	6.95e-06	-0.776524	0.438032	neg	ns	0.00319018	0.00203483	1.56779	0.11795	pos	ns	0.9283	-6.18e-05	7e-05	-0.88347	0.377667	neg	ns	0.0676166	Bcor	Bcor_Intron	X	12136064	12136113	12136112	12136113	50	+	CCCCCTTTGTTCTCCTCCCCTTTCCCTCTCTTTAAATAGATTTCAGGGCG	Intron (Bcor-201/Bcor, intron 1 of 13)	20	12036743	12160355	123613	2	Bcor-201	24242	Bcor-201;Bcor-208	Bcor;Bcor	0;0	TRUE	FALSE	FALSE	FALSE	FALSE	FALSE	TRUE	FALSE	FALSE	Intron	56	74	71458	ENSMUSG00000040363	conserved gene and region	NA				NA							NA	TRUE	NA	NRS
15586	cg11104864	-1.88e-05	2.17e-05	-0.864961	0.387729	loss	ns	2.87e-05	3.69e-05	0.776244	0.438197	pos	ns	0.00287726	0.0108135	0.26608	0.790355	pos	ns	0.102178	-6.61e-05	0.000371876	-0.177615	0.859142	neg	ns	0.499323	Cetn3	Cetn3_Intergenic_downstream	13	81946036	81946085	81946036	81946037	50	-	CGATTGATGGCTCCTTCTGGCCCTGGCAACTCTTTTTGGTAGCTGGTGCT	Distal Intergenic	13	81791977	81793668	1692	1	Cetn3-204	154108	NA	NA	NA	FALSE	TRUE	FALSE	FALSE	FALSE	FALSE	FALSE	FALSE	TRUE	Intergenic_downstream	9	9	12626	ENSMUSG00000021537	mapped to different genes	NA				NA							NA	TRUE	U15	NS
17769	cg10469321	8.8e-05	1.93e-05	4.55918	7.4e-06	gain	ns	-2.54e-05	3.28e-05	-0.776069	0.4383	neg	ns	0.0615092	0.00960613	6.40312	5.63e-10	pos	ns	9.24932	-0.000912147	0.000330354	-2.76112	0.00610369	neg	ns	0.632628	Son	Son_Intron	16	91662404	91662453	91662404	91662405	50	+	CGGCAGAAGCTCTGTTTAGCAGGCCATTATCCGGGATGGCTAAGCTCCGC	Intron (Son-203/Son, intron 4 of 11)	16	91647506	91679207	31702	1	Son-203	14898	Son-203;Son-204;Son-202;Son-208;Son-201;Son-205;Son-212;Son-207	Son;Son;Son;Son;Son;Son;Son;Son	0;0;0;0;0;0;0;0	TRUE	FALSE	FALSE	FALSE	FALSE	FALSE	TRUE	FALSE	FALSE	Intron	3	31	20658	ENSMUSG00000022961	conserved gene and region	NA				NA							NA	TRUE	U10	Tr-S
5028	cg14747322	-3.46e-06	1.2e-06	-2.89393	0.00407432	loss	ns	1.58e-06	2.03e-06	0.775979	0.438353	pos	ns	0.000402843	0.000594823	0.677248	0.498754	pos	ns	0.302114	-2.78e-06	2.05e-05	-0.135858	0.892022	neg	ns	0.0413829	Cpeb4	Cpeb4_Promoter	11	31871278	31871327	31871278	31871279	50	-	CGGAGAATCGAACTGAGGGAACTGAACAAACCGCCCCTGGGTCCCATGAG	Promoter (<=1kb)	11	31872211	31931577	59367	1	Cpeb4-201	-933	Cpeb4-201;Cpeb4-202;Cpeb4-203	Cpeb4;Cpeb4;Cpeb4	0;0;0	FALSE	TRUE	TRUE	FALSE	FALSE	FALSE	FALSE	FALSE	FALSE	Promoter	2	10	67579	ENSMUSG00000020300	conserved gene but different region	11	31871188	31871561	374	*	374	23	0.620321	0.644055	0.0614973	4.69e-13	CpGisland	TRUE	U1	Pr-A
21811	cg19491991	9.08e-05	1.73e-05	5.25723	2.73e-07	gain	yes	-2.28e-05	2.93e-05	-0.775898	0.438401	neg	ns	0.000275425	0.0085918	0.0320567	0.974447	pos	ns	0.0112416	9.12e-05	0.000295471	0.308577	0.75785	pos	ns	0.429362	Lmo1	Lmo1_Intergenic_upstream	7	109191537	109191586	109191537	109191538	50	-	CGTGCACATTGCGGAAACACAAGGGAACCAATTAGTTTAATTATCAAAAC	Distal Intergenic	7	109138675	109175207	36533	2	Lmo1-202	-16379	NA	NA	NA	FALSE	TRUE	FALSE	FALSE	FALSE	FALSE	FALSE	FALSE	TRUE	Intergenic_upstream	34	66	109594	ENSMUSG00000036111	conserved gene and region	NA				NA							NA	TRUE	NA	NRS
5150	cg26157072	0.0001341	1.71e-05	7.86208	6.31e-14	gain	yes	-2.25e-05	2.9e-05	-0.775881	0.438411	neg	ns	0.0286453	0.00848921	3.37432	0.000834032	pos	ns	3.07882	-0.000704194	0.000291943	-2.41209	0.0164419	neg	ns	0.298887	Fli1	Fli1_Promoter	9	32545208	32545257	32545208	32545209	50	+	CGCTCGAGGCCATAATTAATTTGAGATTTATTTTTATTGGAGAACTCGAG	Promoter (2-3kb)	9	32428059	32542861	114803	2	Fli1-202	-2347	Fli1-201;Fli1-202	Fli1;Fli1	0;0	FALSE	TRUE	TRUE	FALSE	FALSE	FALSE	FALSE	FALSE	FALSE	Promoter	5	15	14247	ENSMUSG00000016087	conserved gene but different region	NA				NA							NA	TRUE	NA	NRS
8654	cg15015161	-6.92e-06	1.66e-06	-4.1616	4.1e-05	loss	ns	-2.19e-06	2.82e-06	-0.775846	0.438431	neg	ns	-0.000375424	0.000827384	-0.453747	0.650328	neg	ns	0.186867	3.35e-05	2.85e-05	1.17715	0.240039	pos	ns	0.952435	Btrc	Btrc_Intron	19	45493862	45493911	45493862	45493863	50	+	CGTAGAAAGTTAACTGCCTGGAGTCTTTTAAATATAAGTAACACGCAACC	Intron (Btrc-204/Btrc, intron 1 of 2)	19	45363734	45507736	144003	1	Btrc-204	130128	Btrc-204;Btrc-201;Btrc-210;Btrc-202;Btrc-203;Btrc-209	Btrc;Btrc;Btrc;Btrc;Btrc;Btrc	0;0;0;0;0;0	TRUE	FALSE	FALSE	FALSE	FALSE	FALSE	TRUE	FALSE	FALSE	Intron	63	98	12234	ENSMUSG00000025217	conserved gene and region	NA				NA							NA	TRUE	U11	Tr-P
24909	cg09767877	-4.22e-06	1.31e-06	-3.23291	0.00135734	loss	ns	-1.72e-06	2.22e-06	-0.775773	0.438475	neg	ns	0.000180879	0.000649793	0.278364	0.780918	pos	ns	0.107394	-2.76e-05	2.23e-05	-1.23558	0.217551	neg	ns	0.045157	Sfswap	Sfswap_Exon	5	129501551	129501600	129501599	129501600	50	-	AGCACCTCATCCCCTGGATGGGGGACCACAAGATCCTCATCGACAGGTCG	Promoter (<=1kb)	5	129501221	129571384	70164	1	Sfswap-201	330	Sfswap-201;Sfswap-204;Sfswap-212;Sfswap-213;Sfswap-214;Sfswap-208;Sfswap-203;Sfswap-215	Sfswap;Sfswap;Sfswap;Sfswap;Sfswap;Sfswap;Sfswap;Sfswap	0;0;0;0;0;0;0;-2741	TRUE	FALSE	TRUE	FALSE	FALSE	TRUE	TRUE	FALSE	FALSE	Exon	4	5	231769	ENSMUSG00000029439	conserved gene and region	5	129501591	129502227	637	*	637	65	0.681319	0.879367	0.102041	4.1e-50	CpGisland	TRUE	U1	Pr-A
13966	cg22677944	-8.01e-05	2.01e-05	-3.97678	8.7e-05	loss	ns	2.65e-05	3.42e-05	0.775678	0.43853	pos	ns	0.0123993	0.0100273	1.23656	0.217188	pos	ns	0.663164	-0.000427794	0.000344839	-1.24056	0.215706	neg	ns	0.473086	Mroh5	Mroh5_Intergenic_upstream	15	73870366	73870415	73870414	73870415	50	+	AATTGGTACATTTTGTAAGCAATCATCCCCTGGCACCCTCTGCCGCAGCG	Distal Intergenic	15	73796736	73839699	42964	2	Mroh5-203	-30667	NA	NA	NA	FALSE	TRUE	FALSE	FALSE	FALSE	FALSE	FALSE	FALSE	TRUE	Intergenic_upstream	2	2	268816	ENSMUSG00000072487	conserved gene and region	NA				NA							NA	TRUE	U15	NS
19679	cg23814154	-2.57e-07	3.9e-06	-0.0658787	0.947517	loss	ns	-5.14e-06	6.63e-06	-0.775442	0.43867	neg	ns	-0.00215073	0.00194316	-1.10682	0.269229	neg	ns	0.569878	-2.35e-05	6.68e-05	-0.351708	0.725296	neg	ns	0.471991	Pou6f1	Pou6f1_Promoter	15	100599645	100599694	100599693	100599694	50	+	TAAATATATAAATTATGCTAATTACGGGCATTGCATATTAACCAAACCCG	Promoter (<=1kb)	15	100575318	100599984	24667	2	Pou6f1-202	290	Pou6f1-202;Pou6f1-201;Pou6f1-205;Pou6f1-206;Pou6f1-207;Pou6f1-209	Pou6f1;Pou6f1;Pou6f1;Pou6f1;Pou6f1;Pou6f1	0;0;0;0;0;0	TRUE	FALSE	TRUE	FALSE	FALSE	FALSE	TRUE	FALSE	FALSE	Promoter	3	4	19009	ENSMUSG00000009739	conserved gene and region	15	100599669	100600040	372	*	372	44	0.776882	0.8	0.11828	3.29e-37	CpGisland	TRUE	NA	NRS
9653	cg10331358	-2.85e-06	1.03e-06	-2.77015	0.00594109	loss	ns	-1.35e-06	1.75e-06	-0.775375	0.438709	neg	ns	-0.000565519	0.000511831	-1.10489	0.270062	neg	ns	0.568536	3.89e-06	1.76e-05	0.221227	0.825061	pos	ns	0.972176	Htatip2	Htatip2_Intergenic_upstream	7	49699291	49699340	49699339	49699340	50	+	ACTGTTGCCGGGTCATTATGCCTTAATTTTTTTGCATAGTTATTCAGCCG	Distal Intergenic	7	49759115	49762759	3645	1	Htatip2-203	-59775	NA	NA	NA	FALSE	TRUE	FALSE	FALSE	FALSE	FALSE	FALSE	FALSE	TRUE	Intergenic_upstream	7	7	53415	ENSMUSG00000039745	conserved gene and region	NA				NA							NA	TRUE	U15	NS
20269	cg05473517	8.74e-07	4.81e-07	1.81558	0.0704007	gain	ns	6.34e-07	8.18e-07	0.77532	0.438742	pos	ns	-4.56e-05	0.00023957	-0.190449	0.849082	neg	ns	0.0710503	4.34e-07	8.24e-06	0.0526934	0.95801	pos	ns	0.00898074	Hoxc5	Hoxc5_Exon	15	102981657	102981706	102981657	102981658	50	-	CGGCGACGGGGCCCATCAGTAACTATTACGTGGACTCGCTCATCTCTCAC	Exon (Hoxc9-202/Hoxc9, exon 2 of 2)	15	102967443	103015676	48234	1	Hoxc5-202	14214	Hoxc5-202;Hoxc9-202;Hoxc9-201	Hoxc5;Hoxc9;Hoxc9	0;0;0	TRUE	FALSE	FALSE	FALSE	FALSE	TRUE	TRUE	FALSE	FALSE	Exon	72	134	15424	ENSMUSG00000022485	conserved gene and region	15	102981651	102982178	528	*	528	70	0.69697	1.10901	0.132576	6.92e-63	CpGisland	TRUE	U3	Pr-B
14471	cg12604153	9.55e-07	4.27e-06	0.223621	0.8232	gain	ns	5.62e-06	7.25e-06	0.775115	0.438863	pos	ns	0.00267871	0.00212491	1.26063	0.208392	pos	ns	0.681119	-1.98e-05	7.31e-05	-0.270624	0.78686	neg	ns	0.884042	Zc3h3	Zc3h3_Intron	15	75819592	75819641	75819592	75819593	50	+	CGTGCTCTCTGTTGTTCCACACTACCTGGTGTTTAATGACAACACTGTCA	Intron (Zc3h3-201/Zc3h3, intron 3 of 11)	15	75754430	75841915	87486	2	Zc3h3-201	22274	Zc3h3-201;Zc3h3-203	Zc3h3;Zc3h3	0;0	TRUE	FALSE	FALSE	FALSE	FALSE	FALSE	TRUE	FALSE	FALSE	Intron	18	18	223642	ENSMUSG00000075600	conserved gene and region	NA				NA							NA	TRUE	U11	Tr-P
1414	cg27702216	3.22e-05	1.15e-05	2.79967	0.00543641	gain	ns	1.52e-05	1.95e-05	0.775112	0.438864	pos	ns	0.00386717	0.00572646	0.675316	0.499978	pos	ns	0.301049	0.000100024	0.000196933	0.507908	0.611879	pos	ns	0.504447	Rpl36-ps3	Rpl36-ps3_Intergenic_upstream	12	12725223	12725272	12725223	12725224	50	-	CGTCCATTCAGATCCATCACCCTGAGATAAACTGTGAATATTGCCCTTTG	Distal Intergenic	12	12912022	12912336	315	1	Rpl36-ps3-201	-186799	NA	NA	NA	FALSE	TRUE	FALSE	FALSE	FALSE	FALSE	FALSE	FALSE	TRUE	Intergenic_upstream	19	20	100043215	NA	mapped to different genes	NA				NA							NA	TRUE	U15	NS
23012	cg22566719	8.5e-05	1.39e-05	6.11726	2.87e-09	gain	yes	-1.83e-05	2.36e-05	-0.775012	0.438923	neg	ns	0.0214877	0.00691418	3.10777	0.0020597	pos	ns	2.6862	-0.00054113	0.000237778	-2.27578	0.0235415	neg	ns	0.381574	Jmjd6	Jmjd6_threeUTR	11	116839834	116839883	116839882	116839883	50	-	TTACCCCGAGAGCTGGTCCCTCCAGGTCAGGGTTGGGACACAGTGGCACG	3' UTR	11	116837432	116843281	5850	2	Jmjd6-206	3398	Jmjd6-206;Jmjd6-201;Jmjd6-203;Jmjd6-207;Jmjd6-202;Jmjd6-204;Jmjd6-205;Mettl23-201;Mettl23-206;Mettl23-202;Mettl23-207;Mettl23-208;Mettl23-203;Mettl23-204	Jmjd6;Jmjd6;Jmjd6;Jmjd6;Jmjd6;Jmjd6;Jmjd6;Mettl23;Mettl23;Mettl23;Mettl23;Mettl23;Mettl23;Mettl23	0;0;0;0;0;0;0;-3395;0;-3678;-3702;-3790;-3792;-3792	TRUE	FALSE	FALSE	FALSE	TRUE	TRUE	TRUE	FALSE	FALSE	threeUTR	1	2	107817	ENSMUSG00000056962	conserved gene but different region	NA				NA							NA	TRUE	U12	Tr-I
9543	cg07806898	9.15e-05	1.72e-05	5.32551	1.94e-07	gain	yes	-2.26e-05	2.92e-05	-0.774981	0.438942	neg	ns	0.0259834	0.00855593	3.03689	0.00259333	pos	ns	2.58614	-0.000620216	0.000294238	-2.10787	0.0358444	neg	ns	0.42419	Tra2a	Tra2a_threeUTR	6	49252472	49252521	49252472	49252473	50	+	CGAGCAGGAGTTCCCGTTGGAGATTTTGACTGAGAGCGAGACTCCTAACA	3' UTR	6	49243924	49264010	20087	2	Tra2a-204	11489	Tra2a-204;Tra2a-202;Tra2a-201;Tra2a-205	Tra2a;Tra2a;Tra2a;Tra2a	0;0;0;0	TRUE	FALSE	FALSE	FALSE	TRUE	TRUE	TRUE	FALSE	FALSE	threeUTR	5	7	101214	ENSMUSG00000029817	conserved gene but different region	NA				NA							NA	TRUE	U10	Tr-S
105	cg14347559	2.81e-06	5.23e-06	0.537291	0.591452	gain	ns	-6.89e-06	8.89e-06	-0.774963	0.438952	neg	ns	-0.000595244	0.00260375	-0.22861	0.819323	neg	ns	0.086545	-9.51e-05	8.95e-05	-1.06179	0.289157	neg	ns	0.85464	Adcy3	Adcy3_Exon	12	4194358	4194407	4194358	4194359	50	-	CGAGATGCTGAAAGACATGAAGAAAGACGAGAGCCAGAAGGACCAGCAGC	Exon (Adcy3-208/Adcy3, exon 4 of 21)	12	4133103	4213525	80423	1	Adcy3-208	61255	Adcy3-208;Adcy3-202;Adcy3-207;Adcy3-204;Adcy3-201;Adcy3-206;Cenpo-206;Cenpo-202	Adcy3;Adcy3;Adcy3;Adcy3;Adcy3;Adcy3;Cenpo;Cenpo	0;0;0;0;0;-414;0;0	TRUE	FALSE	FALSE	FALSE	FALSE	TRUE	FALSE	FALSE	FALSE	Exon	4	4	104111	ENSMUSG00000020654	conserved gene and region	NA				NA							NA	TRUE	U11	Tr-P
4659	cg15747130	-2.85e-07	1.39e-06	-0.204796	0.837866	loss	ns	1.83e-06	2.36e-06	0.774958	0.438955	pos	ns	0.00237352	0.000692137	3.42926	0.000687136	pos	ns	3.16296	-7.19e-05	2.38e-05	-3.02097	0.00272945	neg	ns	0.0451974	Hes1	Hes1_Exon	16	30066321	30066370	30066321	30066322	50	+	CGCCCGTGGTTGTGAGAGGCATTCAGCTACATTTTACTGCCTTGGCTCAC	Promoter (<=1kb)	16	30066338	30067319	982	1	Hes1-204	0	Hes1-202;Hes1-201;Hes1-203;Hes1-204	Hes1;Hes1;Hes1;Hes1	0;0;0;0	TRUE	FALSE	TRUE	FALSE	FALSE	TRUE	TRUE	FALSE	FALSE	Exon	5	20	15205	ENSMUSG00000022528	conserved gene and region	16	30066223	30066328	106	*	106	15	0.698113	1.16912	0.141509	3.45e-14	CpGisland	TRUE	U1	Pr-A
23080	cg26122142	8.47e-05	1.46e-05	5.80516	1.59e-08	gain	yes	-1.92e-05	2.48e-05	-0.774945	0.438963	neg	ns	0.0453349	0.00726475	6.24039	1.43e-09	pos	ns	8.84417	-0.00100155	0.000249834	-4.00887	7.65e-05	neg	ns	0.562987	Rnf220	Rnf220_Intron	4	117281301	117281350	117281349	117281350	50	+	GCTGAACAGTTGACAATGCAATTATCCAGTGTGGAGGCAGGGAGTTGGCG	Intron (Rnf220-201/Rnf220, intron 8 of 14)	4	117271463	117497052	225590	2	Rnf220-201	215702	Rnf220-201;Rnf220-203;Rnf220-212;Rnf220-202;Rnf220-205;Rnf220-209;Rnf220-213;Rnf220-210;Rnf220-206;Rnf220-208	Rnf220;Rnf220;Rnf220;Rnf220;Rnf220;Rnf220;Rnf220;Rnf220;Rnf220;Rnf220	0;0;0;0;0;0;0;0;0;0	TRUE	FALSE	FALSE	FALSE	FALSE	FALSE	TRUE	FALSE	FALSE	Intron	132	152	66743	ENSMUSG00000028677	conserved gene and region	NA				NA							NA	TRUE	NA	NRS
27123	cg02123319	-1.84e-05	5.09e-06	-3.60998	0.000356973	loss	ns	6.7e-06	8.65e-06	0.77492	0.438978	pos	ns	-0.00482966	0.00253363	-1.90622	0.0575458	neg	ns	1.23999	-8.31e-05	8.71e-05	-0.953687	0.340985	neg	ns	0.926719	Astn1	Astn1_threeUTR	1	158684187	158684236	158684235	158684236	50	-	CTCTACCACTATAACCAGCACTATGAGAGTTTTGGGGAATTCACCTGGCG	3' UTR	1	158362273	158691779	329507	1	Astn1-205	321914	Astn1-205;Astn1-201;Astn1-211;Astn1-204;Astn1-210	Astn1;Astn1;Astn1;Astn1;Astn1	0;0;0;0;0	TRUE	FALSE	FALSE	FALSE	TRUE	TRUE	FALSE	FALSE	FALSE	threeUTR	2	3	11899	ENSMUSG00000026587	conserved gene but different region	NA				NA							NA	TRUE	U15	NS
27421	cg12695803	-5.2e-06	1.69e-06	-3.07705	0.00227715	loss	ns	2.23e-06	2.87e-06	0.77489	0.438995	pos	ns	0.00351958	0.00084181	4.18096	3.78e-05	pos	ns	4.42236	-7.06e-05	2.89e-05	-2.44041	0.0152303	neg	ns	0.964725	Rnf114	Rnf114_Exon	2	167507060	167507109	167507108	167507109	50	-	TGCCTGCAGGAATGTCTGAAGCCGAAGAAGCCTGTCTGTGGGGTGTGTCG	Exon (Rnf114-202/Rnf114, exon 4 of 8)	2	167492645	167516166	23522	1	Rnf114-202	14415	Rnf114-202;Rnf114-201;Rnf114-203	Rnf114;Rnf114;Rnf114	0;0;0	TRUE	FALSE	FALSE	FALSE	FALSE	TRUE	TRUE	FALSE	FALSE	Exon	1	1	81018	ENSMUSG00000006418	conserved gene but different region	2	167507082	167507190	109	*	109	9	0.623853	0.867374	0.0825688	1.9e-06	CpGisland	TRUE	U12	Tr-I
8967	cg02436795	-3.64e-07	6.55e-07	-0.556264	0.578432	loss	ns	8.62e-07	1.11e-06	0.774771	0.439065	pos	ns	-0.00055041	0.000325884	-1.68898	0.0922296	neg	ns	1.03513	1.45e-05	1.12e-05	1.29526	0.196194	pos	ns	0.98554	Kcnc1	Kcnc1_threeUTR	7	46437432	46437481	46437480	46437481	50	-	AGGTTTGCCGGACGAGTCCGAGTGGCCCAGGCATTGTACTAGGACGGACG	3' UTR	7	46397648	46438704	41057	1	Kcnc1-203	39784	Kcnc1-201;Kcnc1-203	Kcnc1;Kcnc1	0;0	TRUE	FALSE	FALSE	FALSE	TRUE	TRUE	FALSE	FALSE	FALSE	threeUTR	5	14	16502	ENSMUSG00000058975	conserved gene and region	7	46437407	46437524	118	*	118	10	0.542373	1.16256	0.0847458	3.09e-07	CpGisland	TRUE	U15	NS
18557	cg23643259	5.16e-05	3.96e-06	13.0379	2.81e-31	gain	yes	-5.21e-06	6.72e-06	-0.774697	0.439109	neg	ns	0.00342609	0.00196941	1.73965	0.0829135	pos	ns	1.08137	8.8e-05	6.77e-05	1.29978	0.194643	pos	ns	0.0524763	Hoxb7	Hoxb7_Exon	11	96286735	96286784	96286783	96286784	50	-	CATTGTATTATGCGAATACTTTATTTTCTAAATATCCAGCCTCAAGTTCG	Promoter (<=1kb)	11	96286623	96290162	3540	1	Hoxb7-201	112	Hoxb7-201;Hoxb7-202;Hoxb8-201;Hoxb8-202;Hoxb8-203	Hoxb7;Hoxb7;Hoxb8;Hoxb8;Hoxb8	0;-1931;0;0;0	TRUE	FALSE	TRUE	FALSE	FALSE	TRUE	FALSE	FALSE	FALSE	Exon	1	8	15415	ENSMUSG00000038721	conserved gene and region	11	96286678	96287286	609	*	609	56	0.622332	0.952626	0.091954	1.47e-40	CpGisland	TRUE	U3	Pr-B
22619	cg09879581	-1.06e-05	2.46e-05	-0.428775	0.668385	loss	ns	-3.24e-05	4.19e-05	-0.774548	0.439197	neg	ns	0.0202126	0.0122619	1.64841	0.100282	pos	ns	0.998777	-0.000736048	0.000421687	-1.74549	0.0818912	neg	ns	0.436963	Msi1	Msi1_Exon	5	115436638	115436687	115436686	115436687	50	-	GCGGCCGCGTCTTTTGTTCGGGCCTAAATCGGCGTTGGCATGTGAAACCG	Exon (4930430O22Rik-202/4930430O22Rik-202, exon 1 of 1)	5	115429599	115455698	26100	1	Msi1-208	7039	Msi1-208;Msi1-209;Msi1-201;Msi1-203;Msi1-206;Msi1-205;Msi1-207;Msi1-204;Msi1-202	Msi1;Msi1;Msi1;Msi1;Msi1;Msi1;Msi1;Msi1;Msi1	0;0;0;0;0;0;0;0;0	TRUE	FALSE	FALSE	FALSE	FALSE	TRUE	TRUE	FALSE	FALSE	Exon	10	14	17690	ENSMUSG00000054256	conserved gene but different region	5	115436495	115436692	198	*	198	21	0.666667	0.956522	0.106061	6.93e-17	CpGisland	TRUE	U3	Pr-B
16211	cg04701542	4.48e-06	4.48e-06	1.00061	0.317797	gain	ns	5.89e-06	7.61e-06	0.774523	0.439212	pos	ns	-0.00274283	0.00222935	-1.23033	0.219507	neg	ns	0.658552	0.000179972	7.67e-05	2.34744	0.0195314	pos	ns	0.918118	Vsx2	Vsx2_Exon	12	84593044	84593093	84593092	84593093	50	+	GGCCTCTCTCTATCTTTGCCGTTTTCAGTTCAAGATGGCTTTCCCAGGCG	Exon (Vsx2-202/Vsx2, exon 5 of 5)	12	84569762	84595457	25696	1	Vsx2-201	23282	Vsx2-201;Vsx2-202	Vsx2;Vsx2	0;0	TRUE	FALSE	FALSE	FALSE	FALSE	TRUE	TRUE	FALSE	FALSE	Exon	6	20	12677	ENSMUSG00000021239	conserved gene but different region	NA				NA							NA	TRUE	U11	Tr-P
18663	cg26445924	-4.19e-06	1.75e-06	-2.397	0.0171216	loss	ns	-2.3e-06	2.97e-06	-0.774476	0.43924	neg	ns	-0.000578494	0.000869392	-0.6654	0.506289	neg	ns	0.295601	-2.37e-06	2.99e-05	-0.0792271	0.936903	neg	ns	0.968332	Skap1	Skap1_Intron	11	96634138	96634187	96634186	96634187	50	-	ACATAAACAACAATTTACACCCAGCATTTATTCTGGAAATTACAGTATCG	Intron (Skap1-204/Skap1, intron 4 of 12)	11	96464593	96758941	294349	1	Skap1-204	169545	Skap1-204;Skap1-203;Skap1-209;Skap1-201;Skap1-206;Skap1-208	Skap1;Skap1;Skap1;Skap1;Skap1;Skap1	0;0;0;0;0;0	TRUE	FALSE	FALSE	FALSE	FALSE	FALSE	TRUE	FALSE	FALSE	Intron	40	46	78473	ENSMUSG00000057058	conserved gene and region	NA				NA							NA	TRUE	U11	Tr-P
9185	cg24848182	3.09e-05	1.67e-05	1.84598	0.0658487	gain	ns	-2.2e-05	2.84e-05	-0.774378	0.439298	neg	ns	0.0148204	0.00832828	1.77953	0.0761328	pos	ns	1.11843	-0.000760221	0.000286409	-2.65432	0.00835687	neg	ns	0.44181	Cadm1	Cadm1_Intergenic_upstream	9	47423573	47423622	47423573	47423574	50	+	CGGGTTTGATTGCTTTGTTCAGATATTAAAAAGGTTGAGCAAGGACTTTC	Distal Intergenic	9	47530173	47853385	323213	1	Cadm1-204	-106551	NA	NA	NA	FALSE	TRUE	FALSE	FALSE	FALSE	FALSE	FALSE	FALSE	TRUE	Intergenic_upstream	18	77	54725	ENSMUSG00000032076	conserved gene and region	NA				NA							NA	TRUE	U8	En-Pd
27882	cg27135856	-5.81e-06	3.12e-06	-1.86513	0.0631077	loss	ns	4.1e-06	5.3e-06	0.774343	0.439318	pos	ns	0.00341503	0.00155171	2.20082	0.0284861	pos	ns	1.54537	-0.000151306	5.34e-05	-2.83539	0.00487774	neg	ns	0.949312	Prox1	Prox1_threeUTR	1	190118668	190118717	190118668	190118669	50	-	CGGTTTATACTATATACATATGAGAAATGGCTGGGACAATATTGAGGGAA	3' UTR	1	190118035	190170714	52680	2	Prox1-202	51997	Prox1-202;Prox1-201;Prox1-203	Prox1;Prox1;Prox1	0;0;0	TRUE	FALSE	FALSE	FALSE	TRUE	TRUE	FALSE	FALSE	FALSE	threeUTR	2	59	19130	ENSMUSG00000010175	conserved gene and region	NA				NA							NA	TRUE	U11	Tr-P
25126	cg19873559	5.92e-05	1.41e-05	4.1877	3.68e-05	gain	ns	-1.86e-05	2.4e-05	-0.774307	0.439339	neg	ns	0.0382897	0.00703495	5.44278	1.07e-07	pos	ns	6.97159	-0.000989595	0.000241932	-4.09039	5.49e-05	neg	ns	0.455939	Ahdc1	Ahdc1_Intron	4	133043001	133043050	133043049	133043050	50	-	AGTGTCACACTATCTCTCCCCAGGTTTACTGACCCATTTCCATTCACGCG	Intron (Ahdc1-210/Ahdc1, intron 2 of 3)	4	133011260	133060820	49561	1	Ahdc1-210	31741	Ahdc1-210;Ahdc1-203;Ahdc1-204;Ahdc1-205;Ahdc1-207;Ahdc1-211;Ahdc1-209;Ahdc1-206;Ahdc1-201;Ahdc1-202	Ahdc1;Ahdc1;Ahdc1;Ahdc1;Ahdc1;Ahdc1;Ahdc1;Ahdc1;Ahdc1;Ahdc1	0;0;0;0;0;0;0;0;0;0	TRUE	FALSE	FALSE	FALSE	FALSE	FALSE	TRUE	FALSE	FALSE	Intron	35	49	230793	ENSMUSG00000037692	conserved gene and region	4	133043047	133043197	151	*	151	12	0.635762	0.795086	0.0794702	2.68e-08	CpGisland	TRUE	U8	En-Pd
7956	cg26776127	4.91e-05	4.39e-06	11.1618	1.53e-24	gain	yes	-5.78e-06	7.47e-06	-0.774097	0.439463	neg	ns	0.00712747	0.00218725	3.25865	0.00124375	pos	ns	2.90527	-7.49e-05	7.52e-05	-0.99619	0.319935	neg	ns	0.122252	Pax2	Pax2_Intergenic_upstream	19	44670377	44670426	44670425	44670426	50	-	CTGCTGAGTGCTTAATGGTGCATAAGATTAAGCCGAGGCTCTCAGCTGCG	Distal Intergenic	19	44756045	44837851	81807	1	Pax2-203	-85668	NA	NA	NA	FALSE	TRUE	FALSE	FALSE	FALSE	FALSE	FALSE	FALSE	TRUE	Intergenic_upstream	101	166	18504	ENSMUSG00000004231	conserved gene and region	19	44670410	44670516	107	*	107	13	0.672897	1.07413	0.121495	2.26e-11	CpGisland	TRUE	U13	Hc-P
20718	cg09410305	-5.29e-06	4.44e-06	-1.19115	0.234504	loss	ns	5.84e-06	7.54e-06	0.773973	0.439536	pos	ns	-0.00156653	0.00220931	-0.709057	0.478822	neg	ns	0.319826	-3.48e-05	7.6e-05	-0.457863	0.647372	neg	ns	0.907746	Cstf3	Cstf3_Exon	2	104609127	104609176	104609127	104609128	50	+	CGCCTTGTTGCCCAGTTCCCCAGTTCTGGCAGATTCTGGAAACTGTACAT	Exon (Cstf3-201/Cstf3, exon 3 of 21)	2	104590523	104665429	74907	1	Cstf3-201	18604	Cstf3-201;Cstf3-202;Cstf3-206	Cstf3;Cstf3;Cstf3	0;0;0	TRUE	FALSE	FALSE	FALSE	FALSE	TRUE	FALSE	FALSE	FALSE	Exon	6	6	228410	ENSMUSG00000027176	conserved gene but different region	NA				NA							NA	TRUE	NA	NRS
8147	cg17173497	2.23e-05	6.66e-06	3.34351	0.000928699	gain	ns	8.76e-06	1.13e-05	0.773779	0.439651	pos	ns	0.00570052	0.00331616	1.71902	0.0866098	pos	ns	1.06243	-0.000178945	0.000114042	-1.56911	0.117643	neg	ns	0.116706	Ldb2	Ldb2_Exon	5	44799369	44799418	44799369	44799370	50	-	CGAGACTGCAGTCTCTTGTTCATCTCATAGATTCGGTACTCTGGCTGTAC	Promoter (<=1kb)	5	44472132	44799619	327488	2	Ldb2-207	201	Ldb2-207;Ldb2-201;Ldb2-204;Ldb2-205;Ldb2-203	Ldb2;Ldb2;Ldb2;Ldb2;Ldb2	0;0;0;0;0	TRUE	FALSE	TRUE	FALSE	FALSE	TRUE	FALSE	FALSE	FALSE	Exon	1	9	16826	ENSMUSG00000039706	conserved gene and region	NA				NA							NA	TRUE	NA	NRS
24557	cg14314614	-1.51e-05	2.95e-06	-5.13167	5.08e-07	loss	yes	-3.88e-06	5.01e-06	-0.773766	0.439659	neg	ns	-0.00303361	0.00146908	-2.06498	0.0397561	neg	ns	1.4006	-2.52e-05	5.05e-05	-0.497845	0.618946	neg	ns	0.0822849	Zmym4	Zmym4_fiveUTR	4	126968095	126968144	126968095	126968096	50	-	CGGGGGGTTAATGGCCTCCAAGGGGCCCCGTGAGTAGGATTATTTTCTCT	Promoter (<=1kb)	4	126861939	126968135	106197	2	Zmym4-201	0	Zmym4-201;Zmym4-209;Zmym4-202	Zmym4;Zmym4;Zmym4	0;0;0	TRUE	FALSE	TRUE	TRUE	FALSE	TRUE	FALSE	FALSE	FALSE	fiveUTR	2	8	67785	ENSMUSG00000042446	conserved gene and region	4	126967482	126968160	679	*	679	84	0.773196	0.847917	0.123711	2e-72	CpGisland	TRUE	U1	Pr-A
27220	cg04036118	-2.97e-07	3.68e-06	-0.0807497	0.935693	loss	ns	4.84e-06	6.25e-06	0.77376	0.439662	pos	ns	0.00511235	0.00183108	2.79199	0.00556372	pos	ns	2.25463	-0.000144155	6.3e-05	-2.28924	0.0227376	neg	ns	0.925601	Rc3h1	Rc3h1_threeUTR	1	160969628	160969677	160969676	160969677	50	-	AGAACACTCTTTTGAGTAGCAATTATTTAATTTGCCCAGTCAAGGCACCG	3' UTR	1	160906418	160974978	68561	1	Rc3h1-202	63210	Rc3h1-202;Rc3h1-204;Rc3h1-201	Rc3h1;Rc3h1;Rc3h1	0;0;0	TRUE	FALSE	FALSE	FALSE	TRUE	TRUE	FALSE	FALSE	FALSE	threeUTR	4	8	381305	ENSMUSG00000040423	conserved gene and region	NA				NA							NA	TRUE	U10	Tr-S
22873	cg15680153	-6.09e-06	1.91e-05	-0.319726	0.749391	loss	ns	-2.5e-05	3.24e-05	-0.773742	0.439673	neg	ns	0.00837969	0.00948288	0.883666	0.377561	pos	ns	0.423012	-0.000314748	0.000326115	-0.965144	0.335225	neg	ns	0.505607	Meis2	Meis2_Intron	2	116061172	116061221	116061220	116061221	50	+	AAAAGGCCAAGCCCCAGATTAGGAGCAGGTCAACTTTAATTCGAGGGTCG	Intron (Meis2-201/Meis2, intron 3 of 11)	2	115863064	116065047	201984	2	Meis2-201	3826	Meis2-201;Meis2-203;Meis2-205;Meis2-206;Meis2-204;Meis2-202;Meis2-213;Meis2-210;Meis2-209;Meis2-212	Meis2;Meis2;Meis2;Meis2;Meis2;Meis2;Meis2;Meis2;Meis2;Meis2	0;0;0;0;0;0;0;0;0;-2330	TRUE	FALSE	FALSE	FALSE	FALSE	FALSE	TRUE	FALSE	FALSE	Intron	45	97	17536	ENSMUSG00000027210	conserved gene but different region	NA				NA							NA	TRUE	NA	NRS
80	cg16696711	1.33e-05	1.65e-06	8.06892	1.57e-14	gain	yes	-2.17e-06	2.8e-06	-0.773541	0.439792	neg	ns	-2.27e-05	0.000821527	-0.0276486	0.97796	neg	ns	0.00967881	6.33e-06	2.83e-05	0.224195	0.822754	pos	ns	0.0530348	Plag1	Plag1_Promoter	4	3937426	3937475	3937474	3937475	50	+	CATTTTGGTTGTTTATGATACTGACAACAAGCTGTCCCTGCTCTGTGCCG	Promoter (<=1kb)	4	3900996	3938382	37387	2	Plag1-201	907	Chchd7-202;Chchd7-206;Chchd7-213;Chchd7-207;Chchd7-208;Chchd7-201;Chchd7-205;Chchd7-214;Chchd7-203;Chchd7-209;Chchd7-210;Chchd7-211;Chchd7-204;Plag1-201;Plag1-202;Plag1-204;Plag1-203	Chchd7;Chchd7;Chchd7;Chchd7;Chchd7;Chchd7;Chchd7;Chchd7;Chchd7;Chchd7;Chchd7;Chchd7;Chchd7;Plag1;Plag1;Plag1;Plag1	-1413;-1413;-1415;-1439;-1439;-1439;-1439;-1439;-1445;-1568;-1947;-2025;-3379;0;0;0;0	TRUE	FALSE	TRUE	FALSE	FALSE	FALSE	TRUE	FALSE	FALSE	Promoter	8	22	56711	ENSMUSG00000003282	conserved gene and region	4	3937469	3937566	98	*	98	13	0.744898	1.16667	0.132653	6.56e-12	CpGisland	TRUE	U1	Pr-A
24761	cg13983233	-3.03e-05	6.17e-06	-4.9115	1.47e-06	loss	yes	-8.11e-06	1.05e-05	-0.773524	0.439802	neg	ns	-0.00864638	0.00307289	-2.81376	0.00520945	neg	ns	2.28321	0.00024995	0.000105677	2.36523	0.0186341	pos	ns	0.856119	Ankrd52	Ankrd52_Exon	10	128378132	128378181	128378132	128378133	50	-	CGATGTCCCCATCCTCCAGTTGCTACTGATGTCAGGTGAAAGTGGGGAGC	Exon (Ankrd52-203/Ankrd52, exon 3 of 15)	10	128377115	128385496	8382	1	Ankrd52-203	1017	Ankrd52-203;Ankrd52-201	Ankrd52;Ankrd52	0;0	TRUE	FALSE	FALSE	FALSE	FALSE	TRUE	TRUE	FALSE	FALSE	Exon	10	12	237615	ENSMUSG00000014498	conserved gene and region	NA				NA							NA	TRUE	U4	Pr-F
22446	cg00424298	9.92e-05	1.21e-05	8.17095	7.86e-15	gain	yes	-1.6e-05	2.06e-05	-0.773407	0.439871	neg	ns	0.00312998	0.00604377	0.517885	0.604908	pos	ns	0.218311	-0.000166468	0.000207845	-0.800923	0.42379	neg	ns	0.612517	Fam222a	Fam222a_Intron	5	114571835	114571884	114571835	114571836	50	+	CGCCCTGATTGGTTGCTAAGTGATTTGCATCCAAGGTAATCACTTTTATC	Intron (Fam222a-201/Fam222a, intron 1 of 2)	5	114568016	114613220	45205	1	Fam222a-201	3819	Fam222a-201;Fam222a-202	Fam222a;Fam222a	0;0	TRUE	FALSE	FALSE	FALSE	FALSE	FALSE	TRUE	FALSE	FALSE	Intron	9	16	433940	ENSMUSG00000041930	conserved gene and region	5	114571569	114571856	288	*	288	32	0.645833	1.06753	0.111111	3.2e-26	CpGisland	TRUE	NA	NRS
18700	cg24512571	-2.23e-06	1.09e-05	-0.204939	0.837755	loss	ns	1.43e-05	1.85e-05	0.773326	0.439919	pos	ns	0.00880941	0.00542198	1.62476	0.10523	pos	ns	0.977859	-0.000450097	0.000186462	-2.41388	0.0163628	neg	ns	0.486805	Skap1	Skap1_Intron	11	96746961	96747010	96747009	96747010	50	+	GTGGACTCCCCAGCAATTCATCAAAGTAGAAATTATTTTAAAATACCTCG	Intron (Skap1-204/Skap1, intron 11 of 12)	11	96464593	96758941	294349	1	Skap1-204	282368	Skap1-204;Skap1-203;Skap1-201	Skap1;Skap1;Skap1	0;0;0	TRUE	FALSE	FALSE	FALSE	FALSE	FALSE	TRUE	FALSE	FALSE	Intron	40	46	78473	ENSMUSG00000057058	conserved gene and region	NA				NA							NA	TRUE	U11	Tr-P
6769	cg03709033	-1.91e-06	4.09e-06	-0.467107	0.640752	loss	ns	-5.38e-06	6.95e-06	-0.773275	0.439949	neg	ns	5.78e-05	0.00203755	0.0283552	0.977397	pos	ns	0.00992897	2.59e-05	7.01e-05	0.370032	0.711611	pos	ns	0.0981315	Lhx2	Lhx2_Exon	2	38369044	38369093	38369044	38369045	50	+	CGTCCGTCTTAACTTCTGTGCCTGGCAACCTGGAGGGCCATGAGCCTCAC	Exon (Lhx2-203/Lhx2, exon 5 of 5)	2	38339281	38369199	29919	1	Lhx2-203	29763	Lhx2-203;Lhx2-201	Lhx2;Lhx2	0;0	TRUE	FALSE	FALSE	FALSE	FALSE	TRUE	FALSE	FALSE	FALSE	Exon	2	33	16870	ENSMUSG00000000247	conserved gene but different region	2	38368780	38369163	384	*	384	25	0.611979	0.752941	0.0651042	1.03e-14	CpGisland	TRUE	U3	Pr-B
22999	cg04863645	-1.47e-07	7.07e-07	-0.207757	0.835555	loss	ns	9.29e-07	1.2e-06	0.773273	0.43995	pos	ns	0.000146289	0.000351795	0.415836	0.677818	pos	ns	0.168887	-1.89e-05	1.21e-05	-1.56202	0.119304	neg	ns	0.984984	Rbms3	Rbms3_Exon	9	116681167	116681216	116681167	116681168	50	-	CGTGATAGATGTCTGTGGAATCATGCGGTTGGTTGCAATACTGTACGGTG	Exon (Rbms3-206/Rbms3, exon 9 of 15)	9	116572746	117252463	679718	2	Rbms3-206	571247	Rbms3-206;Rbms3-202;Rbms3-210;Rbms3-212;Rbms3-207;Rbms3-214;Rbms3-205;Rbms3-201;Rbms3-208;Rbms3-203	Rbms3;Rbms3;Rbms3;Rbms3;Rbms3;Rbms3;Rbms3;Rbms3;Rbms3;Rbms3	0;0;0;0;0;0;0;0;0;0	TRUE	FALSE	FALSE	FALSE	FALSE	TRUE	FALSE	FALSE	FALSE	Exon	4	4	207181	ENSMUSG00000039607	conserved gene but different region	NA				NA							NA	TRUE	U15	NS
26156	cg21066109	-1.88e-05	9.59e-06	-1.95804	0.0511214	loss	ns	1.26e-05	1.63e-05	0.77327	0.439952	pos	ns	-0.0027526	0.00477087	-0.576959	0.564386	neg	ns	0.248424	-9.09e-05	0.00016407	-0.553836	0.58009	neg	ns	0.321746	Lmo4	Lmo4_Exon	3	144198443	144198492	144198491	144198492	50	+	ATATAGCAGCTTGCTGTTGATTACCAGGGAAATGAACTCGCTGTCTGGCG	Exon (Gm43445-201/Gm43445-201, exon 1 of 1)	3	144188530	144202396	13867	2	Lmo4-203	3904	Lmo4-203;Lmo4-201;Lmo4-202;Lmo4-207;Lmo4-206;Lmo4-208;Lmo4-205;Lmo4-204	Lmo4;Lmo4;Lmo4;Lmo4;Lmo4;Lmo4;Lmo4;Lmo4	0;0;0;0;0;0;0;0	TRUE	FALSE	FALSE	FALSE	FALSE	TRUE	TRUE	FALSE	FALSE	Exon	18	54	16911	ENSMUSG00000028266	conserved gene but different region	3	144198491	144198963	473	*	473	49	0.699789	0.854672	0.103594	2.85e-38	CpGisland	TRUE	NA	NRS
26358	cg15078491	-1.69e-05	8.79e-06	-1.9189	0.0559156	loss	ns	-1.16e-05	1.49e-05	-0.773195	0.439996	neg	ns	-0.00440176	0.00437647	-1.00578	0.315306	neg	ns	0.501267	0.000161871	0.000150506	1.07551	0.282983	pos	ns	0.939776	Mtif3	Mtif3_Intergenic_upstream	5	146986202	146986251	146986202	146986203	50	+	CGGCATTAATTAATGGGTGAATTTCACTTTAATAAATGTATAGGCAATTT	Distal Intergenic	5	146958948	146963800	4853	2	Mtif3-206	-22402	NA	NA	NA	FALSE	TRUE	FALSE	FALSE	FALSE	FALSE	FALSE	FALSE	TRUE	Intergenic_upstream	1	1	76366	ENSMUSG00000016510	conserved gene and region	NA				NA							NA	TRUE	U11	Tr-P
26600	cg03676977	6.15e-07	1.6e-06	0.383893	0.701321	gain	ns	2.11e-06	2.72e-06	0.773162	0.440016	pos	ns	0.00177223	0.000797739	2.22157	0.0270345	pos	ns	1.56808	-9.99e-05	2.74e-05	-3.64024	0.000319048	neg	ns	0.97064	Pex14	Pex14_Intron	4	148967381	148967430	148967381	148967382	50	+	CGGCTTCATTTGCAAATGTGAACAGATTCTCAGAGCAGATAAATGAAGTC	Intron (Gm17029-201/Gm17029-201, intron 2 of 2)	4	148960535	149099876	139342	2	Pex14-201	132446	Pex14-201;Pex14-202	Pex14;Pex14	0;0	TRUE	FALSE	FALSE	FALSE	FALSE	FALSE	TRUE	FALSE	FALSE	Intron	41	48	56273	ENSMUSG00000028975	conserved gene but different region	NA				NA							NA	TRUE	NA	NRS
24560	cg02163190	2.45e-06	7.84e-06	0.312994	0.754496	gain	ns	1.03e-05	1.33e-05	0.773142	0.440027	pos	ns	0.00425672	0.00390006	1.09145	0.275923	pos	ns	0.559212	-0.000348259	0.000134123	-2.59657	0.00986474	neg	ns	0.793145	Fgf6	Fgf6_Promoter	6	127015456	127015505	127015504	127015505	50	-	GGTTTCATGTCAGCAGCCTTCATCTGCCTTCCAAAAATAAGCCCCTGCCG	Promoter (<=1kb)	6	127015586	127028187	12602	1	Fgf6-201	-130	Fgf6-201	Fgf6	0	FALSE	TRUE	TRUE	FALSE	FALSE	FALSE	FALSE	FALSE	FALSE	Promoter	2	5	14177	ENSMUSG00000000183	conserved gene and region	NA				NA							NA	TRUE	U15	NS
2319	cg12741020	0.000195972	1.37e-05	14.2977	5.76e-36	gain	yes	-1.8e-05	2.33e-05	-0.773111	0.440046	neg	ns	-0.00341675	0.00682185	-0.500855	0.616829	neg	ns	0.209835	0.000770879	0.000234603	3.28589	0.00113318	pos	ns	0.518832	Meis1	Meis1_Exon	11	19014324	19014373	19014324	19014325	50	+	CGCGGGGGGTACAAGTAGCTAATTCACATTTCTCAAAAATCAGTGCTAAG	Exon (Meis1-206/Meis1, exon 3 of 10)	11	18879817	19018985	139169	2	Meis1-206	4612	Meis1-206;Meis1-202;Meis1-209;Meis1-201;Meis1-203;Meis1-208;Meis1-207;Meis1-204;Meis1-205	Meis1;Meis1;Meis1;Meis1;Meis1;Meis1;Meis1;Meis1;Meis1	0;0;0;0;0;0;0;0;0	TRUE	FALSE	FALSE	FALSE	FALSE	TRUE	TRUE	FALSE	FALSE	Exon	21	88	17268	ENSMUSG00000020160	mapped to different genes	11	19014258	19014327	70	*	70	9	0.628571	1.44828	0.128571	3.78e-08	CpGisland	TRUE	NA	NRS
1521	cg02708939	1.05e-05	5.7e-06	1.84331	0.0662378	gain	ns	7.48e-06	9.68e-06	0.772937	0.440149	pos	ns	0.000302708	0.00283625	0.106728	0.915074	pos	ns	0.0385439	-0.000303635	9.75e-05	-3.11297	0.00202486	neg	ns	0.666467	Gm11819	Gm11819_Intergenic_upstream	4	13409658	13409707	13409658	13409659	50	-	CGTAGGCCTTTGGGGAGCTTGATTAAGGGTTGCTTCAGAGAACTTGAGAT	Distal Intergenic	4	13444770	13445141	372	1	Gm11819-201	-35112	NA	NA	NA	FALSE	TRUE	FALSE	FALSE	FALSE	FALSE	FALSE	FALSE	TRUE	Intergenic_upstream	19	22		NA	mapped to different genes	NA				NA							NA	TRUE	U15	NS
17020	cg14073144	-1.39e-06	1.21e-06	-1.14882	0.251516	loss	ns	1.58e-06	2.05e-06	0.77292	0.440159	pos	ns	0.000348469	0.000600433	0.580362	0.562092	pos	ns	0.250193	-2.82e-05	2.06e-05	-1.36369	0.173654	neg	ns	0.955394	Hmces	Hmces_threeUTR	6	87917899	87917948	87917947	87917948	50	+	TTCAAAGAAAGTGATCCTTCCAAGCTGCAGTTCAATACTACCAACTGTCG	Promoter (<=1kb)	6	87917924	87933425	15502	1	Hmces-203	0	Copg1-202;Hmces-201;Hmces-207;Hmces-204;Hmces-206;Hmces-202;Hmces-203	Copg1;Hmces;Hmces;Hmces;Hmces;Hmces;Hmces	30085;0;0;3941;0;0;0	TRUE	FALSE	TRUE	FALSE	TRUE	TRUE	FALSE	FALSE	FALSE	threeUTR	1	1	232210	ENSMUSG00000030060	conserved gene but different region	NA				NA							NA	TRUE	U10	Tr-S
1761	cg20002283	2.99e-06	3.26e-06	0.918327	0.359162	gain	ns	4.28e-06	5.53e-06	0.772774	0.440245	pos	ns	0.00377544	0.00162142	2.32848	0.0205293	pos	ns	1.68763	-0.000118218	5.58e-05	-2.12011	0.0347912	neg	ns	0.0471233	Kctd1	Kctd1_Intron	18	15063641	15063690	15063689	15063690	50	-	AATGACCTTCAGCTACCGGGAGGCAAAGCCGGGCTCTTAAAGGAGCCGCG	Intron (Kctd1-201/Kctd1, intron 1 of 4)	18	14968685	15151446	182762	2	Kctd1-201	87756	Kctd1-201;Kctd1-202;Kctd1-206;Kctd1-205	Kctd1;Kctd1;Kctd1;Kctd1	0;0;0;-1752	TRUE	FALSE	FALSE	FALSE	FALSE	FALSE	TRUE	FALSE	FALSE	Intron	7	24	106931	ENSMUSG00000036225	conserved gene and region	18	15063315	15063752	438	*	438	43	0.673516	0.892353	0.0981735	1.42e-32	CpGisland	TRUE	U3	Pr-B
25972	cg13141854	-8.09e-06	3.03e-06	-2.66989	0.0079877	loss	ns	3.98e-06	5.15e-06	0.772733	0.440269	pos	ns	0.00125713	0.00150848	0.833378	0.405273	pos	ns	0.392252	-5.35e-05	5.19e-05	-1.03081	0.303434	neg	ns	0.906123	Pdlim5	Pdlim5_Exon	3	142303354	142303403	142303402	142303403	50	+	AAACTTCATGGTGCCAGTCACGTAATTTTGTGTATTTGGGACTAAAGACG	Exon (Pdlim5-205/Pdlim5, exon 9 of 9)	3	142239590	142395693	156104	2	Pdlim5-201	92290	Pdlim5-201;Pdlim5-206;Pdlim5-208;Pdlim5-212;Pdlim5-211;Pdlim5-213;Pdlim5-210;Pdlim5-205;Pdlim5-203;Pdlim5-204;Pdlim5-209;Pdlim5-202	Pdlim5;Pdlim5;Pdlim5;Pdlim5;Pdlim5;Pdlim5;Pdlim5;Pdlim5;Pdlim5;Pdlim5;Pdlim5;Pdlim5	0;0;0;0;0;0;0;0;0;0;0;0	TRUE	FALSE	FALSE	FALSE	FALSE	TRUE	TRUE	FALSE	FALSE	Exon	3	6	56376	ENSMUSG00000028273	conserved gene and region	NA				NA							NA	TRUE	NA	NRS
1790	cg12553481	-4.14e-06	4.37e-06	-0.94517	0.345308	loss	ns	5.74e-06	7.43e-06	0.772654	0.440316	pos	ns	0.0012294	0.00217746	0.564605	0.572751	pos	ns	0.242034	-0.000109635	7.49e-05	-1.46409	0.144184	neg	ns	0.92697	Foxp2	Foxp2_Intron	6	15203244	15203293	15203244	15203245	50	+	CGTCTACCACATGATGACACTAAAGATATATGATATGACTGACAGTGTAG	Intron (Foxp2-207/Foxp2, intron 4 of 18)	6	14901349	15441977	540629	1	Foxp2-207	301895	Foxp2-207;Foxp2-213;Foxp2-208;Foxp2-211;Foxp2-203;Foxp2-205;Foxp2-204;Foxp2-201;Foxp2-210;Foxp2-214;Foxp2-212;Foxp2-209;Foxp2-202	Foxp2;Foxp2;Foxp2;Foxp2;Foxp2;Foxp2;Foxp2;Foxp2;Foxp2;Foxp2;Foxp2;Foxp2;Foxp2	0;0;0;0;0;0;0;0;0;0;0;0;0	TRUE	FALSE	FALSE	FALSE	FALSE	FALSE	TRUE	FALSE	FALSE	Intron	38	65	114142	ENSMUSG00000029563	conserved gene and region	NA				NA							NA	TRUE	U15	NS
22866	cg03761512	-1.26e-05	7.91e-06	-1.58826	0.113246	loss	ns	1.04e-05	1.34e-05	0.772646	0.440321	pos	ns	0.011818	0.00393875	3.00043	0.00291472	pos	ns	2.5354	-0.000497321	0.000135453	-3.67153	0.000283844	neg	ns	0.800283	Meis2	Meis2_Intron	2	116043296	116043345	116043296	116043297	50	-	CGTAAATGTCTGAGAACTGATTCCAACAAGAATTTAGTCTCAGAGCAGAA	Intron (Meis2-201/Meis2, intron 7 of 11)	2	115863064	116065047	201984	2	Meis2-201	21702	Meis2-201;Meis2-203;Meis2-205;Meis2-206;Meis2-204;Meis2-202;Meis2-216;Meis2-217;Meis2-213;Meis2-211	Meis2;Meis2;Meis2;Meis2;Meis2;Meis2;Meis2;Meis2;Meis2;Meis2	0;0;0;0;0;0;0;0;0;0	TRUE	FALSE	FALSE	FALSE	FALSE	FALSE	TRUE	FALSE	FALSE	Intron	45	97	17536	ENSMUSG00000027210	conserved gene and region	NA				NA							NA	TRUE	NA	NRS
23808	cg05642505	2.99e-06	1.72e-06	1.73437	0.083846	gain	ns	-2.26e-06	2.93e-06	-0.772408	0.440461	neg	ns	0.00080203	0.000857222	0.935616	0.350199	pos	ns	0.455685	-5.77e-05	2.95e-05	-1.95741	0.0511959	neg	ns	0.0288038	Lhx5	Lhx5_Promoter	5	120427864	120427913	120427912	120427913	50	-	TAATGAATCCGGCGAGCAATTTAAATTTACAATTTGTAACGCCGCCGCCG	Promoter (3-4kb)	5	120431699	120441223	9525	1	Lhx5-201	-3835	Lhx5-201	Lhx5	0	TRUE	FALSE	TRUE	FALSE	FALSE	FALSE	TRUE	FALSE	FALSE	Promoter	7	14	16873	ENSMUSG00000029595	mapped to different genes	5	120427837	120427983	147	*	147	15	0.544218	1.38158	0.102041	6.81e-12	CpGisland	TRUE	U13	Hc-P
14709	cg01349535	5.46e-05	1.77e-05	3.08934	0.00218772	gain	ns	2.32e-05	3e-05	0.77228	0.440537	pos	ns	0.00572825	0.0088025	0.650753	0.515688	pos	ns	0.287613	0.000370884	0.000302717	1.22518	0.221436	pos	ns	0.437758	Gm21816	Gm21816_Intron	16	77406048	77406097	77406048	77406049	50	-	CGATCTCATTCTGGTGTCATTCAATTAAGACAGAAATGTGATGGATAGTC	Intron (Mir99ahg-207/Mir99ahg-207, intron 4 of 7)	16	77400847	77401208	362	1	Gm21816-201	5250	Gm21816-201	Gm21816	5201	TRUE	FALSE	FALSE	FALSE	FALSE	FALSE	TRUE	FALSE	FALSE	Intron	8	8		NA	mapped to different genes	NA				NA							NA	TRUE	NA	NRS
14553	cg03045876	0.000227328	1.2e-05	19.0172	5.53e-54	gain	yes	-1.57e-05	2.03e-05	-0.772184	0.440594	neg	ns	0.0242482	0.00594955	4.07563	5.84e-05	pos	ns	4.23386	-0.000400675	0.000204605	-1.95829	0.0510924	neg	ns	0.197113	Hspa2	Hspa2_Exon	12	76405268	76405317	76405316	76405317	50	-	GGAGGAGTTCAAGCGCAAGCACAAGAAGGACATTGGGCCCAACAAGCGCG	Exon (Hspa2-201/Hspa2, exon 2 of 2)	12	76404176	76406938	2763	1	Hspa2-201	1092	Hspa2-201;Hspa2-202	Hspa2;Hspa2	0;0	TRUE	FALSE	FALSE	FALSE	FALSE	TRUE	FALSE	FALSE	FALSE	Exon	3	3	15512	ENSMUSG00000059970	conserved gene and region	12	76404926	76405509	584	*	584	56	0.630137	0.96623	0.0958904	1.23e-41	CpGisland	TRUE	U3	Pr-B
669	cg10140814	-1.06e-05	4.85e-06	-2.19415	0.0289664	loss	ns	6.36e-06	8.23e-06	0.772161	0.440607	pos	ns	0.00248614	0.00241222	1.03064	0.303513	pos	ns	0.517823	-0.000283413	8.3e-05	-3.41641	0.000719145	neg	ns	0.894568	Mmp20	Mmp20_Intron	9	7642892	7642941	7642892	7642893	50	+	CGTCCCAAGCCACCCTTTAACTAGGGGGGCTGGCTAGGAAAAACAAGTAA	Intron (Mmp20-201/Mmp20, intron 4 of 9)	9	7628231	7674979	46749	1	Mmp20-201	14661	Mmp20-201	Mmp20	0	TRUE	FALSE	FALSE	FALSE	FALSE	FALSE	TRUE	FALSE	FALSE	Intron	1	2	30800	ENSMUSG00000018620	conserved gene and region	NA				NA							NA	TRUE	U15	NS
19523	cg07229058	3.34e-05	1.5e-05	2.22323	0.0269209	gain	ns	1.97e-05	2.55e-05	0.772089	0.44065	pos	ns	-0.00565001	0.0074826	-0.755086	0.450771	neg	ns	0.346044	0.000302241	0.000257326	1.17454	0.241078	pos	ns	0.761822	Pja1	Pja1_Intergenic_upstream	X	99562322	99562371	99562370	99562371	50	-	GATTTCATGCTCAATATTCTTGATGAAAGTGGAACATCAAAACCTCAGCG	Distal Intergenic	20	99465734	99471273	5540	2	Pja1-203	-91098	NA	NA	NA	FALSE	TRUE	FALSE	FALSE	FALSE	FALSE	FALSE	FALSE	TRUE	Intergenic_upstream	4	17	18744	ENSMUSG00000034403	mapped to different genes	NA				NA							NA	TRUE	U11	Tr-P
3119	cg13446573	-1.33e-05	7.89e-06	-1.68784	0.0924473	loss	ns	1.03e-05	1.34e-05	0.77182	0.440809	pos	ns	-0.00964036	0.00392711	-2.45482	0.0146446	neg	ns	1.83432	0.000324173	0.000135053	2.40034	0.0169693	pos	ns	0.66591	Gm11879	Gm11879_Intergenic_downstream	4	22836128	22836177	22836176	22836177	50	-	GTTATCTCATAGCACAATGGACTTTTGTGCCATGCTGTTTACTGGAGGCG	Distal Intergenic	4	22704057	22704758	702	1	Gm11879-201	132120	NA	NA	NA	FALSE	TRUE	FALSE	FALSE	FALSE	FALSE	FALSE	FALSE	TRUE	Intergenic_downstream	19	19		NA	mapped to different genes	NA				NA							NA	TRUE	U15	NS
13760	cg25974040	-2.4e-05	6.5e-06	-3.68509	0.000269762	loss	ns	-8.53e-06	1.1e-05	-0.771769	0.440839	neg	ns	-0.00592777	0.00323674	-1.8314	0.068	neg	ns	1.16749	-3.9e-05	0.000111311	-0.350138	0.726473	neg	ns	0.891539	Gm6995	Gm6995_Intergenic_downstream	18	72404143	72404192	72404143	72404144	50	+	CGCTCTCTGTCATTTTCTGAGCTATGTTGCAGTTAAGAAAGCTGTCATAC	Distal Intergenic	18	72426526	72427108	583	2	Gm6995-201	22916	NA	NA	NA	FALSE	TRUE	FALSE	FALSE	FALSE	FALSE	FALSE	FALSE	TRUE	Intergenic_downstream	1	2	629684	NA	mapped to different genes	NA				NA							NA	TRUE	U15	NS
6333	cg02231349	-5.55e-05	8.74e-06	-6.34925	7.69e-10	loss	yes	1.15e-05	1.48e-05	0.771714	0.440872	pos	ns	-0.00537332	0.00434903	-1.23552	0.217572	neg	ns	0.662397	0.000120754	0.000149563	0.807383	0.420065	pos	ns	0.804248	Pknox2	Pknox2_Exon	9	36922296	36922345	36922296	36922297	50	+	CGAGATGCTCGTTGAGCAATTATTGTCCTCTTTTATGCAAGTTTCTTGCT	Exon (Pknox2-204/Pknox2, exon 6 of 6)	9	36890982	37083309	192328	2	Pknox2-207	160964	Pknox2-207;Pknox2-201;Pknox2-202;Pknox2-203;Pknox2-206;Pknox2-204	Pknox2;Pknox2;Pknox2;Pknox2;Pknox2;Pknox2	0;0;0;0;0;0	TRUE	FALSE	FALSE	FALSE	FALSE	TRUE	TRUE	FALSE	FALSE	Exon	6	47	208076	ENSMUSG00000035934	conserved gene but different region	NA				NA							NA	TRUE	U15	NS
19027	cg20866050	3.04e-07	3.03e-06	0.100358	0.920125	gain	ns	3.98e-06	5.15e-06	0.771684	0.44089	pos	ns	0.00450332	0.00151008	2.98217	0.00308915	pos	ns	2.51016	-0.000129593	5.19e-05	-2.49545	0.0130993	neg	ns	0.939788	Med1	Med1_Exon	11	98189192	98189241	98189192	98189193	50	-	CGCACAAGCTTAATGGTTTCACTCCAGGGTCTATTTTGGTTAAATTTTGC	Exon (Med1-202/Med1, exon 2 of 18)	11	98152154	98193260	41107	2	Med1-202	4019	Gm11604-201;Med1-202;Med1-203;Med1-201;Med1-205	Gm11604;Med1;Med1;Med1;Med1	3826;0;0;0;0	TRUE	FALSE	FALSE	FALSE	FALSE	TRUE	FALSE	FALSE	FALSE	Exon	12	13	19014	ENSMUSG00000018160	conserved gene and region	NA				NA							NA	TRUE	U10	Tr-S
26938	cg14627595	-1.52e-05	1.24e-05	-1.22359	0.222036	loss	ns	1.63e-05	2.11e-05	0.771281	0.441128	pos	ns	0.00415537	0.00618201	0.67217	0.501976	pos	ns	0.299317	-0.000344013	0.000212599	-1.61813	0.106651	neg	ns	0.688965	Stx6	Stx6_Exon	1	155193246	155193295	155193294	155193295	50	+	TTGGAGCTGGTCTCTGGCAGCATCGGGGTGCTGAAGAACATGTCCCAGCG	Exon (Stx6-201/Stx6, exon 6 of 8)	1	155158715	155205659	46945	1	Stx6-201	34531	Stx6-201;Stx6-207;Stx6-209;Stx6-205;Stx6-203;Stx6-210;Stx6-204;Stx6-206;Stx6-208	Stx6;Stx6;Stx6;Stx6;Stx6;Stx6;Stx6;Stx6;Stx6	0;0;0;34475;8936;0;0;0;-1726	TRUE	FALSE	FALSE	FALSE	FALSE	TRUE	FALSE	FALSE	FALSE	Exon	2	2	58244	ENSMUSG00000026470	conserved gene and region	NA				NA							NA	TRUE	NA	NRS
17374	cg23501244	8.32e-05	1.51e-05	5.51465	7.37e-08	gain	yes	-1.98e-05	2.56e-05	-0.771275	0.441132	neg	ns	0.00911586	0.00751306	1.21333	0.225926	pos	ns	0.646035	-0.000394247	0.000258374	-1.52588	0.128059	neg	ns	0.729534	Gbx2	Gbx2_Intergenic_downstream	1	89925786	89925835	89925834	89925835	50	-	TGAGGTGCTGGCCGAGCCTCGTGGGTCTCATTAATCAGCCAGCTGAGACG	Distal Intergenic	1	89927966	89929185	1220	2	Gbx2-202	3399	Gbx2-201;Gbx2-202	Gbx2;Gbx2	0;3350	FALSE	TRUE	FALSE	FALSE	FALSE	FALSE	FALSE	FALSE	TRUE	Intergenic_downstream	5	13	14472	ENSMUSG00000034486	conserved gene and region	NA				NA							NA	TRUE	U13	Hc-P
14189	cg15376789	6e-05	5.04e-06	11.9121	3.42e-27	gain	yes	-6.6e-06	8.55e-06	-0.771096	0.441237	neg	ns	0.0048098	0.00250632	1.91906	0.0558942	pos	ns	1.25263	-0.00018982	8.62e-05	-2.20229	0.0283809	neg	ns	0.11875	Gm28230	Gm28230_Intron	2	74736228	74736277	74736228	74736229	50	+	CGTGAACAAATATGCTTGCATTTGAAGGCAGCGTCTGTATTTCCCGACTA	Intron (Hoxd3-203/Hoxd3, intron 1 of 2)	2	74726728	74747918	21191	1	Gm28230-201	9500	Gm28230-201;Hoxd3-203;Hoxd3-205;Hoxd3-202;Hoxd3-201	Gm28230;Hoxd3;Hoxd3;Hoxd3;Hoxd3	0;0;0;0;0	TRUE	FALSE	FALSE	FALSE	FALSE	FALSE	TRUE	FALSE	FALSE	Intron	16	23		NA	mapped to different genes	2	74736090	74736344	255	*	255	15	0.576471	0.712025	0.0588235	1.87e-08	CpGisland	TRUE	U13	Hc-P
6139	cg05035366	-1.87e-06	2.99e-06	-0.625539	0.532078	loss	ns	3.92e-06	5.09e-06	0.77104	0.441271	pos	ns	-0.00200045	0.00148974	-1.34282	0.180312	neg	ns	0.743977	5.35e-05	5.12e-05	1.04457	0.297036	pos	ns	0.976005	Tenm2	Tenm2_Exon	11	36139620	36139669	36139668	36139669	50	+	TTGCCATCTTTACAGGTCCCGTGCTCAATGCAGCGGGGGTGGCACACGCG	Exon (Tenm2-202/Tenm2, exon 14 of 31)	11	36006656	37235882	1229227	2	Tenm2-202	1096213	Tenm2-202;Tenm2-208;Tenm2-201;Tenm2-204;Tenm2-205	Tenm2;Tenm2;Tenm2;Tenm2;Tenm2	0;0;0;0;0	TRUE	FALSE	FALSE	FALSE	FALSE	TRUE	FALSE	FALSE	FALSE	Exon	21	84	23964	ENSMUSG00000049336	conserved gene and region	11	36139608	36139733	126	*	126	10	0.642857	0.782609	0.0793651	5.72e-07	CpGisland	TRUE	U15	NS
21800	cg13089275	7.93e-06	3.29e-06	2.40588	0.0167186	gain	ns	4.32e-06	5.6e-06	0.771012	0.441287	pos	ns	-0.000600469	0.00163987	-0.36617	0.714488	neg	ns	0.146005	8.33e-05	5.64e-05	1.4764	0.14085	pos	ns	0.0394974	Lmo1	Lmo1_fiveUTR	7	109170441	109170490	109170441	109170442	50	-	CGGATTTAATCTGAATCTCAATCTAAAATTATATTCAAAGAGATGGGGGA	Promoter (<=1kb)	7	109138572	109170519	31948	2	Lmo1-201	29	Lmo1-201;Lmo1-202;Lmo1-203	Lmo1;Lmo1;Lmo1	0;0;0	TRUE	FALSE	TRUE	TRUE	FALSE	TRUE	TRUE	FALSE	FALSE	fiveUTR	4	66	109594	ENSMUSG00000036111	conserved gene and region	NA				NA							NA	TRUE	U3	Pr-B
24662	cg08163918	-8.92e-05	3.56e-05	-2.50617	0.0127165	loss	ns	-4.66e-05	6.05e-05	-0.770918	0.441342	neg	ns	0.0645137	0.0177205	3.64062	0.000318604	pos	ns	3.49675	-0.00208388	0.000609408	-3.41951	0.000711294	neg	ns	0.732142	Ndufa4l2	Ndufa4l2_threeUTR	10	127517137	127517186	127517185	127517186	50	+	TTCATTTAACAAATTGAATTTGCTGCGCCTGCTAATCACGTCTGGTGTCG	3' UTR	10	127514967	127517154	2188	1	Ndufa4l2-201	2170	Ndufa4l2-203;Ndufa4l2-202;Ndufa4l2-201;Shmt2-206;Shmt2-201;Shmt2-207;Shmt2-203;Shmt2-204;Shmt2-205;Shmt2-202	Ndufa4l2;Ndufa4l2;Ndufa4l2;Shmt2;Shmt2;Shmt2;Shmt2;Shmt2;Shmt2;Shmt2	2170;2170;0;0;0;1590;1594;5216;5215;5178	TRUE	FALSE	FALSE	FALSE	TRUE	TRUE	FALSE	FALSE	FALSE	threeUTR	3	3	407790	ENSMUSG00000040280	mapped to different genes	NA				NA							NA	TRUE	U6	En-Sp
19288	cg25739107	-2.52e-07	5.76e-07	-0.437268	0.662221	loss	ns	7.55e-07	9.79e-07	0.77075	0.441442	pos	ns	-0.000541187	0.000286848	-1.88667	0.0601393	neg	ns	1.22084	1.24e-05	9.86e-06	1.25465	0.210551	pos	ns	0.987288	Foxp1	Foxp1_threeUTR	6	98941001	98941050	98941049	98941050	50	-	ACAAGCTCGTCAAAGTTTTCATCGGGGCAGTATTTGCGAGGACGGCCTCG	3' UTR	6	98925338	99266515	341178	2	Foxp1-206	325465	Foxp1-206;Foxp1-204;Foxp1-220;Foxp1-230;Foxp1-225;Foxp1-201;Foxp1-205;Foxp1-207;Foxp1-208;Foxp1-226;Foxp1-228;Foxp1-221;Foxp1-222;Foxp1-210	Foxp1;Foxp1;Foxp1;Foxp1;Foxp1;Foxp1;Foxp1;Foxp1;Foxp1;Foxp1;Foxp1;Foxp1;Foxp1;Foxp1	0;0;0;0;0;0;0;0;0;0;0;0;0;0	TRUE	FALSE	FALSE	FALSE	TRUE	TRUE	TRUE	FALSE	FALSE	threeUTR	9	87	108655	ENSMUSG00000030067	mapped to different genes	6	98940999	98941068	70	*	70	8	0.6	1.28146	0.114286	7.74e-07	CpGisland	TRUE	U10	Tr-S
21734	cg15188056	6.54e-07	2.64e-06	0.247998	0.8043	gain	ns	-3.45e-06	4.48e-06	-0.77071	0.441466	neg	ns	-0.00376225	0.00131259	-2.86628	0.00443739	neg	ns	2.35287	8.12e-05	4.51e-05	1.79846	0.0730764	pos	ns	0.934673	Zfhx3	Zfhx3_Intron	8	108942609	108942658	108942609	108942610	50	+	CGGGGAGAGTTAATTGATGGAAGGTGAAGGCAGACAAAGAACCGCTGCTT	Intron (Zfhx3-204/Zfhx3, intron 13 of 15)	8	107942644	108961630	1018987	1	Zfhx3-204	999965	Zfhx3-204;Zfhx3-201	Zfhx3;Zfhx3	0;0	TRUE	FALSE	FALSE	FALSE	FALSE	FALSE	TRUE	FALSE	FALSE	Intron	114	177	11906	ENSMUSG00000038872	conserved gene and region	NA				NA							NA	TRUE	U11	Tr-P
14899	cg20411672	-1.84e-06	1.19e-06	-1.55124	0.121864	loss	ns	1.56e-06	2.02e-06	0.770709	0.441466	pos	ns	0.000585402	0.000591842	0.989117	0.323377	pos	ns	0.490291	-3.66e-05	2.04e-05	-1.79886	0.0730134	neg	ns	0.976031	Pax3	Pax3_Exon	1	78122740	78122789	78122740	78122741	50	-	CGGTTGCTAAACCAGACCTATGGATTTAATTTAAAATTTAAGGATTTCAC	Exon (Pax3-201/Pax3, exon 6 of 9)	1	78101267	78196838	95572	2	Pax3-201	74049	Pax3-201;Pax3-202	Pax3;Pax3	0;0	TRUE	FALSE	FALSE	FALSE	FALSE	TRUE	TRUE	FALSE	FALSE	Exon	4	17	18505	ENSMUSG00000004872	conserved gene and region	NA				NA							NA	TRUE	NA	NRS
249	cg11694284	2.88e-05	9.58e-06	3.00209	0.00289939	gain	ns	-1.25e-05	1.63e-05	-0.770637	0.441509	neg	ns	0.0355645	0.00476941	7.4568	8.95e-13	pos	yes	12.0482	-0.000766376	0.00016402	-4.67246	4.44e-06	neg	ns	0.530352	Gm21992	Gm21992_Exon	19	4803905	4803954	4803953	4803954	50	+	CCTTGGTGGAGAGTTCCACGTTGATGCGCTTGCCCTTCACTTCTTTGCCG	Exon (Rbm14-201/Rbm14, exon 2 of 3)	19	4742913	4811612	68700	2	Gm21992-203	7658	Gm21992-203;Gm21992-206;Gm21992-204;Gm21992-201;Gm21992-205;Gm21992-202;Rbm14-201;Rbm14-202;Rbm14-203	Gm21992;Gm21992;Gm21992;Gm21992;Gm21992;Gm21992;Rbm14;Rbm14;Rbm14	0;0;0;0;0;0;0;0;0	TRUE	FALSE	FALSE	FALSE	FALSE	TRUE	TRUE	FALSE	FALSE	Exon	27	48	102902673	ENSMUSG00000096370	mapped to different genes	19	4803923	4804011	89	*	89	8	0.561798	1.14654	0.0898876	4.91e-06	CpGisland	TRUE	U10	Tr-S
25993	cg07425219	8.95e-06	3.72e-06	2.4034	0.0168305	gain	ns	-4.87e-06	6.32e-06	-0.770636	0.44151	neg	ns	0.00338349	0.00185247	1.82648	0.0687397	pos	ns	1.16279	-0.000246877	6.37e-05	-3.87524	0.000130015	neg	ns	0.757564	Tmem164	Tmem164_Exon	X	142834267	142834316	142834267	142834268	50	-	CGGGACACCAGACTCTCATGACCATGACCCACGGGAAGCTGGTCATCCTG	Exon (Tmem164-204/Tmem164, exon 6 of 7)	20	142681406	142843494	162089	1	Tmem164-204	152861	Tmem164-204;Tmem164-202;Tmem164-205;Tmem164-201;Tmem164-206;Tmem164-208;Tmem164-209;Tmem164-203	Tmem164;Tmem164;Tmem164;Tmem164;Tmem164;Tmem164;Tmem164;Tmem164	0;0;0;0;0;0;0;0	TRUE	FALSE	FALSE	FALSE	FALSE	TRUE	TRUE	FALSE	FALSE	Exon	14	15	209497	ENSMUSG00000047045	conserved gene and region	NA				NA							NA	TRUE	U11	Tr-P
8669	cg07743958	1.53e-07	2.52e-06	0.0605203	0.95178	gain	ns	3.3e-06	4.28e-06	0.770522	0.441577	pos	ns	0.00192828	0.0012542	1.53745	0.125202	pos	ns	0.902388	-6.44e-05	4.31e-05	-1.49354	0.136313	neg	ns	0.946663	Btrc	Btrc_Exon	19	45515919	45515968	45515967	45515968	50	+	CTGCACTTGCGTTTCAATAATGGCATGATGGTGACCTGCTCCAAAGATCG	Exon (Btrc-201/Btrc, exon 10 of 15)	19	45363751	45530013	166263	1	Btrc-201	152168	Btrc-201;Btrc-210;Btrc-202;Btrc-209	Btrc;Btrc;Btrc;Btrc	0;0;0;0	TRUE	FALSE	FALSE	FALSE	FALSE	TRUE	FALSE	FALSE	FALSE	Exon	30	98	12234	ENSMUSG00000025217	conserved gene and region	NA				NA							NA	TRUE	U10	Tr-S
9668	cg12597232	7.1e-05	8.22e-06	8.62898	3.28e-16	gain	yes	-1.08e-05	1.4e-05	-0.770458	0.441615	neg	ns	0.010085	0.00409305	2.46394	0.0142845	pos	ns	1.84513	-0.000245627	0.00014076	-1.74501	0.081974	neg	ns	0.176236	Grin3a	Grin3a_Exon	4	49844604	49844653	49844604	49844605	50	+	CGCCCAGGCCTGCCTCGATGGCCATCACTACTTCCAAAGACAGGTTGTAG	Promoter (<=1kb)	4	49661611	49845549	183939	2	Grin3a-201	896	Grin3a-201;Grin3a-202;Grin3a-203	Grin3a;Grin3a;Grin3a	0;0;0	TRUE	FALSE	TRUE	FALSE	FALSE	TRUE	FALSE	FALSE	FALSE	Exon	5	5	242443	ENSMUSG00000039579	conserved gene and region	NA				NA							NA	TRUE	U13	Hc-P
14665	cg26735835	-1.76e-06	1.9e-06	-0.926634	0.354837	loss	ns	-2.49e-06	3.23e-06	-0.770446	0.441622	neg	ns	-0.00137662	0.000945148	-1.45651	0.146263	neg	ns	0.834866	4.83e-05	3.25e-05	1.48638	0.138195	pos	ns	0.946461	Pias2	Pias2_threeUTR	18	77152622	77152671	77152670	77152671	50	-	CTCCTATGTTTTTGGATAGTCTCACCTCACCCTTAACAGCAAGCAGTACG	3' UTR	18	77065208	77153800	88593	1	Pias2-202	87414	Pias2-202;Pias2-204;Pias2-203	Pias2;Pias2;Pias2	0;0;0	TRUE	FALSE	FALSE	FALSE	TRUE	TRUE	FALSE	FALSE	FALSE	threeUTR	3	3	17344	ENSMUSG00000025423	conserved gene and region	NA				NA							NA	TRUE	U11	Tr-P
2832	cg23895839	3.41e-05	4.47e-06	7.62999	2.91e-13	gain	yes	5.85e-06	7.59e-06	0.770401	0.441649	pos	ns	0.00294298	0.00222299	1.32388	0.186517	pos	ns	0.729281	3.16e-05	7.64e-05	0.413454	0.67956	pos	ns	0.0355486	Faxc	Faxc_Exon	4	21931791	21931840	21931791	21931792	50	-	CGCAGCTGCGTATCTGCTCCACGAACTCCTGGTCATTAGGTGAGCCGGAG	Promoter (<=1kb)	4	21931329	21994146	62818	1	Faxc-204	462	Faxc-204;Faxc-201;Faxc-202;Faxc-203	Faxc;Faxc;Faxc;Faxc	0;0;0;0	TRUE	FALSE	TRUE	FALSE	FALSE	TRUE	TRUE	FALSE	FALSE	Exon	5	5	76132	ENSMUSG00000028246	conserved gene and region	4	21931002	21931985	984	*	984	98	0.706301	0.798767	0.0995935	4.26e-74	CpGisland	TRUE	U3	Pr-B
15596	cg03901868	0.000110294	9.06e-06	12.1749	3.91e-28	gain	yes	-1.19e-05	1.54e-05	-0.770383	0.441659	neg	ns	0.00813353	0.00450883	1.80391	0.0722159	pos	ns	1.14137	-0.000101489	0.000155058	-0.654524	0.51326	neg	ns	0.128494	Zfp804a	Zfp804a_Exon	2	82053797	82053846	82053845	82053846	50	+	TGTTACTACATTGTCATCAGCTCCACGCATCTCAGCAACGGACACTTTCG	Promoter (<=1kb)	2	82053222	82259879	206658	1	Zfp804a-201	575	Zfp804a-201	Zfp804a	0	TRUE	FALSE	TRUE	FALSE	FALSE	TRUE	FALSE	FALSE	FALSE	Exon	5	9	241514	ENSMUSG00000070866	conserved gene and region	NA				NA							NA	TRUE	U3	Pr-B
19683	cg11423065	-1.3e-05	5.91e-06	-2.19803	0.0286861	loss	ns	7.73e-06	1e-05	0.770377	0.441663	pos	ns	-0.00106374	0.00293928	-0.361905	0.71767	neg	ns	0.144075	5.63e-05	0.000101082	0.556689	0.578141	pos	ns	0.865261	Nkiras2	Nkiras2_Exon	11	100625991	100626040	100626039	100626040	50	+	CAGGTCACCATCGTGGTCCTTGGCAACAAGTGTGACTTACAGGAGCAGCG	Exon (Nkiras2-203/Nkiras2, exon 4 of 4)	11	100619244	100626799	7556	1	Nkiras2-203	6747	Nkiras2-203;Nkiras2-202;Nkiras2-201;Nkiras2-204;Nkiras2-206;Nkiras2-205;Zfp385c-201;Zfp385c-202;Zfp385c-203	Nkiras2;Nkiras2;Nkiras2;Nkiras2;Nkiras2;Nkiras2;Zfp385c;Zfp385c;Zfp385c	0;0;0;3071;0;0;24653;25644;31582	TRUE	FALSE	FALSE	FALSE	FALSE	TRUE	TRUE	FALSE	FALSE	Exon	1	1	71966	ENSMUSG00000017837	conserved gene but different region	11	100625962	100626121	160	*	160	10	0.6125	0.667501	0.0625	4.93e-06	CpGisland	TRUE	NA	NRS
1286	cg18069537	-2.96e-05	7.55e-06	-3.92595	0.00010649	loss	ns	-9.88e-06	1.28e-05	-0.770282	0.441719	neg	ns	-0.00513123	0.00375725	-1.36569	0.173026	neg	ns	0.761888	-3.88e-06	0.000129211	-0.030014	0.976075	neg	ns	0.930638	Ptprg	Ptprg_threeUTR	14	12190683	12190732	12190731	12190732	50	-	AAATGTTTTCAGACTGCTCATTTCTATGTGGAAGACAGCAGTTCACCTCG	3' UTR	14	11553532	12242041	688510	1	Ptprg-201	637151	Ptprg-201;Ptprg-204;Ptprg-208;Ptprg-207;Ptprg-202	Ptprg;Ptprg;Ptprg;Ptprg;Ptprg	0;0;0;0;0	TRUE	FALSE	FALSE	FALSE	TRUE	TRUE	FALSE	FALSE	FALSE	threeUTR	4	23	19270	ENSMUSG00000021745	mapped to different genes	NA				NA							NA	TRUE	NA	NRS
5740	cg17416451	-1.46e-05	3.03e-06	-4.81104	2.35e-06	loss	ns	3.96e-06	5.14e-06	0.770244	0.441742	pos	ns	-0.00214767	0.00150639	-1.4257	0.154961	neg	ns	0.809778	-2.42e-05	5.18e-05	-0.467097	0.640758	neg	ns	0.95208	Kctd15	Kctd15_Intron	7	34650501	34650550	34650549	34650550	50	+	CTCAGTAACGAGACACCTCTAAATTAGTGACTTCCTCAGCACCTAAGGCG	Intron (Kctd15-202/Kctd15, intron 3 of 6)	7	34639014	34654398	15385	2	Kctd15-202	3848	Kctd15-202;Kctd15-203;Kctd15-201;Kctd15-206;Kctd15-208;Kctd15-204;Kctd15-205;Kctd15-207	Kctd15;Kctd15;Kctd15;Kctd15;Kctd15;Kctd15;Kctd15;Kctd15	0;0;0;-1757;0;0;0;6182	TRUE	FALSE	FALSE	FALSE	FALSE	FALSE	TRUE	FALSE	FALSE	Intron	2	25	233107	ENSMUSG00000030499	conserved gene and region	NA				NA							NA	TRUE	U11	Tr-P
14805	cg09459920	-5.74e-06	1.29e-06	-4.43011	1.31e-05	loss	ns	-1.69e-06	2.2e-06	-0.770136	0.441805	neg	ns	0.00112946	0.000644317	1.75296	0.0805974	pos	ns	1.09368	-3.87e-05	2.22e-05	-1.74861	0.081348	neg	ns	0.967071	Myo18a	Myo18a_Intron	11	77855648	77855697	77855696	77855697	50	+	CTCCCCGTTAACTAATAGCACATGAGCCCGGACATAAATTGTATTTGACG	Intron (Myo18a-208/Myo18a, intron 40 of 41)	11	77763246	77865980	102735	1	Myo18a-208	92402	Myo18a-208;Myo18a-209;Myo18a-207;Myo18a-201;Myo18a-203;Myo18a-222;Myo18a-223;Myo18a-211;Myo18a-205;Myo18a-210;Myo18a-224;Myo18a-202;Myo18a-220;Myo18a-221;Myo18a-214;Myo18a-212;Myo18a-215;Myo18a-216	Myo18a;Myo18a;Myo18a;Myo18a;Myo18a;Myo18a;Myo18a;Myo18a;Myo18a;Myo18a;Myo18a;Myo18a;Myo18a;Myo18a;Myo18a;Myo18a;Myo18a;Myo18a	0;0;0;0;0;0;0;0;0;0;0;0;0;0;6197;4992;0;0	TRUE	FALSE	FALSE	FALSE	FALSE	FALSE	TRUE	FALSE	FALSE	Intron	12	18	360013	ENSMUSG00000000631	conserved gene and region	11	77855571	77855712	142	*	142	10	0.492958	1.18333	0.0704225	1.71e-06	CpGisland	TRUE	U10	Tr-S
24632	cg19245820	3.16e-06	3.59e-06	0.879602	0.379756	gain	ns	4.69e-06	6.1e-06	0.77006	0.441851	pos	ns	-0.00236887	0.00178615	-1.32624	0.185735	neg	ns	0.731105	9.77e-05	6.14e-05	1.59087	0.112657	pos	ns	0.0217012	Gm43631	Gm43631_Intergenic_downstream	6	127330254	127330303	127330254	127330255	50	-	CGAAAGCTGACTCACATTTAAAGGCTTGCCCGAAGTGGTCATGCCCCTCT	Distal Intergenic	6	127367947	127368479	533	2	Gm43631-201	38225	NA	NA	NA	FALSE	TRUE	FALSE	FALSE	FALSE	FALSE	FALSE	FALSE	TRUE	Intergenic_downstream	2	2		NA	mapped to different genes	NA				NA							NA	TRUE	NA	NRS
3629	cg26845838	2.4e-05	2.77e-06	8.67431	2.38e-16	gain	yes	3.62e-06	4.7e-06	0.76995	0.441916	pos	ns	0.00178723	0.00137796	1.29701	0.195592	pos	ns	0.708648	-1.31e-05	4.74e-05	-0.276715	0.782183	neg	ns	0.0690456	Mboat2	Mboat2_fiveUTR	12	24831685	24831734	24831685	24831686	50	-	CGCCGAGGCCCGGCCATGGCCACCACCAGCACCACGGGCTCCACCCTGCT	Promoter (<=1kb)	12	24830879	24939302	108424	1	Mboat2-205	806	Mboat2-205;Mboat2-204;Mboat2-203;Mboat2-201;Mboat2-202;Mboat2-206	Mboat2;Mboat2;Mboat2;Mboat2;Mboat2;Mboat2	0;0;0;0;0;0	TRUE	FALSE	TRUE	TRUE	FALSE	TRUE	TRUE	FALSE	FALSE	fiveUTR	3	3	67216	ENSMUSG00000020646	conserved gene and region	12	24831110	24832174	1065	*	1065	127	0.747418	0.856245	0.119249	7.44e-107	CpGisland	TRUE	NA	NRS
24975	cg01253880	-9.02e-06	8.05e-06	-1.12047	0.263381	loss	ns	1.05e-05	1.37e-05	0.769943	0.44192	pos	ns	-0.00129269	0.00400659	-0.322642	0.747184	neg	ns	0.126572	-2.82e-05	0.000137786	-0.204665	0.837968	neg	ns	0.838683	Pum1	Pum1_Exon	4	130762768	130762817	130762816	130762817	50	+	GGCAGTGGAAGATACATCTCTGCTGCTCCAGGCGCTGAAGCCAAGTACCG	Exon (Pum1-201/Pum1, exon 15 of 22)	4	130663321	130781564	118244	1	Pum1-201	99447	Pum1-201;Pum1-204;Pum1-205;Pum1-203;Pum1-202	Pum1;Pum1;Pum1;Pum1;Pum1	0;0;0;0;0	TRUE	FALSE	FALSE	FALSE	FALSE	TRUE	FALSE	FALSE	FALSE	Exon	5	8	80912	ENSMUSG00000028580	conserved gene and region	NA				NA							NA	TRUE	U10	Tr-S
7534	cg19078113	6.89e-06	3.36e-06	2.05175	0.0410335	gain	ns	-4.39e-06	5.71e-06	-0.769938	0.441923	neg	ns	-0.00261501	0.00167148	-1.56449	0.118722	neg	ns	0.925468	-1.74e-05	5.75e-05	-0.303478	0.761729	neg	ns	0.849595	Fam214b	Fam214b_Exon	4	43036594	43036643	43036594	43036595	50	+	CGGGGGATGTCGCCCCCCCTGCTGGGCTGTAGCCCATGAGCAGGCCACCC	Exon (Fam214b-204/Fam214b, exon 3 of 9)	4	43032414	43040288	7875	2	Fam214b-204	3645	Fam214b-204;Fam214b-205;Fam214b-202;Fam214b-203;Fam214b-201;Fam214b-207;Fam214b-210;Fam214b-206;Fam214b-209;Fam214b-208;Stoml2-201	Fam214b;Fam214b;Fam214b;Fam214b;Fam214b;Fam214b;Fam214b;Fam214b;Fam214b;Fam214b;Stoml2	0;0;0;0;0;0;0;0;0;0;0	TRUE	FALSE	FALSE	FALSE	FALSE	TRUE	FALSE	FALSE	FALSE	Exon	3	5	230088	ENSMUSG00000036002	conserved gene but different region	NA				NA							NA	TRUE	U12	Tr-I
17829	cg22123308	8.16e-05	3.24e-05	2.52195	0.0121715	gain	ns	-4.23e-05	5.5e-05	-0.769932	0.441927	neg	ns	0.0296702	0.0161096	1.84177	0.0664639	pos	ns	1.17741	-0.00114482	0.000554008	-2.06643	0.0396185	neg	ns	0.615359	Plscr5	Plscr5_Intron	9	91959772	91959821	91959820	91959821	50	+	TTTGCTTAAAGTGATTGATGTAGAATTTTACTGCCATCCAATGGCAGCCG	Intron (Gm31409-201/Gm31409-201, intron 1 of 4)	9	92192936	92209772	16837	1	Plscr5-201	-233115	NA	NA	NA	TRUE	FALSE	FALSE	FALSE	FALSE	FALSE	TRUE	FALSE	FALSE	Intron	1	1	100504689	ENSMUSG00000095654	mapped to different genes	NA				NA							NA	TRUE	U15	NS
22662	cg25226813	1.24e-05	3.23e-06	3.84222	0.000147898	gain	ns	-4.22e-06	5.48e-06	-0.769842	0.44198	neg	ns	-0.00137122	0.00160612	-0.853746	0.393905	neg	ns	0.404609	0.000142664	5.52e-05	2.5829	0.0102555	pos	ns	0.930889	BC052040	BC052040_Intron	2	115643871	115643920	115643871	115643872	50	-	CGATTTAATCAAGAAAGAGATTAAAGTGGATGTGTGTTATTTTCAACTTC	Intron (BC052040-203/BC052040, intron 5 of 10)	2	115581716	115778768	197053	1	BC052040-203	62155	BC052040-203;BC052040-201;BC052040-202	BC052040;BC052040;BC052040	0;0;0	TRUE	FALSE	FALSE	FALSE	FALSE	FALSE	TRUE	FALSE	FALSE	Intron	37	49	399568	ENSMUSG00000040282	conserved gene and region	NA				NA							NA	TRUE	U11	Tr-P
7620	cg12837065	-4.22e-05	1.41e-05	-2.9991	0.00292717	loss	ns	-1.84e-05	2.39e-05	-0.769776	0.442019	neg	ns	0.0581187	0.00699863	8.3043	3.15e-15	pos	yes	14.5013	-0.00127323	0.000240682	-5.29007	2.32e-07	neg	yes	0.74526	Zbtb20	Zbtb20_Intron	16	43502732	43502781	43502732	43502733	50	-	CGGCATCTGACTGTACCTGTCTTGTTCTCTGCAGCATCTGTCTGCTACAC	Intron (Zbtb20-211/Zbtb20, intron 4 of 4)	16	42907542	43569781	662240	1	Zbtb20-211	595190	Zbtb20-211;Zbtb20-217;Zbtb20-204;Zbtb20-215;Zbtb20-201;Zbtb20-203;Zbtb20-214;Zbtb20-213;Zbtb20-219;Zbtb20-216;Zbtb20-208;Zbtb20-207;Zbtb20-220;Zbtb20-206	Zbtb20;Zbtb20;Zbtb20;Zbtb20;Zbtb20;Zbtb20;Zbtb20;Zbtb20;Zbtb20;Zbtb20;Zbtb20;Zbtb20;Zbtb20;Zbtb20	0;0;0;0;0;0;0;0;0;0;0;0;0;0	TRUE	FALSE	FALSE	FALSE	FALSE	FALSE	TRUE	FALSE	FALSE	Intron	64	98	56490	ENSMUSG00000022708	mapped to different genes	NA				NA							NA	TRUE	NA	NRS
429	cg18878759	2.17e-05	4.4e-06	4.93956	1.28e-06	gain	yes	-5.75e-06	7.47e-06	-0.76974	0.442041	neg	ns	-0.00179906	0.00218775	-0.822334	0.411519	neg	ns	0.38561	0.000113766	7.52e-05	1.51211	0.131525	pos	ns	0.913334	Zdhhc14	Zdhhc14_Exon	17	5752694	5752743	5752694	5752695	50	+	CGACCAAGACCAGTGCATTCAGAGCACCAAATTCGTTTTGCAGGCTGCAG	Exon (Zdhhc14-201/Zdhhc14, exon 9 of 9)	17	5492557	5753811	261255	1	Zdhhc14-201	260137	Zdhhc14-201	Zdhhc14	0	TRUE	FALSE	FALSE	FALSE	FALSE	TRUE	FALSE	FALSE	FALSE	Exon	8	8	224454	ENSMUSG00000034265	conserved gene but different region	NA				NA							NA	TRUE	U11	Tr-P
23993	cg15168457	-2.18e-06	1.31e-06	-1.66939	0.0960502	loss	ns	1.71e-06	2.22e-06	0.769667	0.442083	pos	ns	0.00191204	0.000650362	2.93996	0.00352941	pos	ns	2.4523	-3.69e-05	2.24e-05	-1.65071	0.0998104	neg	ns	0.966275	Atxn2	Atxn2_Exon	5	121781300	121781349	121781348	121781349	50	+	TTATACTTTCCTTCATATCATTTGTTCTGTCAGGTGTTCCCTGGCCATCG	Exon (Atxn2-201/Atxn2, exon 10 of 25)	5	121711609	121814950	103342	1	Atxn2-201	69691	Atxn2-201;Atxn2-220;Atxn2-209;Atxn2-208;Atxn2-219;Atxn2-214;Atxn2-202	Atxn2;Atxn2;Atxn2;Atxn2;Atxn2;Atxn2;Atxn2	0;0;0;0;0;0;-3725	TRUE	FALSE	FALSE	FALSE	FALSE	TRUE	TRUE	FALSE	FALSE	Exon	12	16	20239	ENSMUSG00000042605	conserved gene and region	NA				NA							NA	TRUE	U10	Tr-S
4466	cg12676910	-2.1e-06	1.45e-06	-1.44899	0.148352	loss	ns	-1.89e-06	2.46e-06	-0.769512	0.442175	neg	ns	-0.000513714	0.000720004	-0.713487	0.476081	neg	ns	0.322319	-3.76e-05	2.48e-05	-1.52026	0.129464	neg	ns	0.0261294	Actn4	Actn4_Exon	7	28962023	28962072	28962023	28962024	50	-	CGCTGCTGCTTCTCCCAGGCCGGGTCCAGCAGCAGGTCCCGGTCCCAGTC	Promoter (<=1kb)	7	28893248	28962340	69093	2	Actn4-201	268	Actn4-201;Actn4-211;Actn4-202	Actn4;Actn4;Actn4	0;0;0	TRUE	FALSE	TRUE	FALSE	FALSE	TRUE	FALSE	FALSE	FALSE	Exon	9	9	60595	ENSMUSG00000054808	conserved gene and region	7	28961911	28962538	628	*	628	76	0.713376	0.987605	0.121019	9.44e-65	CpGisland	TRUE	U1	Pr-A
2948	cg27461599	3.73e-06	4.33e-06	0.862284	0.389198	gain	ns	-5.66e-06	7.36e-06	-0.769503	0.442181	neg	ns	-0.00456094	0.00215519	-2.11626	0.0351198	neg	ns	1.45445	0.000131909	7.41e-05	1.77974	0.0760985	pos	ns	0.891787	Gm11880	Gm11880_Intergenic_upstream	4	22134211	22134260	22134259	22134260	50	-	TGGGGTCCCAGCAGAGAAACAAACGTTAGACTTGAGCAAGCTGGTGCACG	Distal Intergenic	4	22117134	22117532	399	2	Gm11880-201	-16728	NA	NA	NA	FALSE	TRUE	FALSE	FALSE	FALSE	FALSE	FALSE	FALSE	TRUE	Intergenic_upstream	3	11		NA	mapped to different genes	NA				NA							NA	TRUE	U15	NS
6850	cg00918089	3.84e-06	3.73e-06	1.03127	0.303217	gain	ns	-4.87e-06	6.33e-06	-0.769426	0.442227	neg	ns	-0.00484138	0.001854	-2.61132	0.00945803	neg	ns	2.0242	0.000197196	6.38e-05	3.09285	0.00216283	pos	ns	0.0686268	Etv1	Etv1_fiveUTR	12	38780530	38780579	38780578	38780579	50	+	TGCAAAGCAAGTCTCGTTGATCGCCATTGCTAGTTTTGCACACGTTTGCG	5' UTR	12	38779380	38866249	86870	1	Etv1-203	1150	Etv1-203;Etv1-201;Etv1-211;Etv1-207;Etv1-206;Etv1-205;Etv1-212;Etv1-208;Etv1-210;Etv1-204;Etv1-202	Etv1;Etv1;Etv1;Etv1;Etv1;Etv1;Etv1;Etv1;Etv1;Etv1;Etv1	0;0;0;0;0;0;0;0;0;0;0	TRUE	FALSE	FALSE	TRUE	FALSE	TRUE	TRUE	FALSE	FALSE	fiveUTR	8	10	14009	ENSMUSG00000004151	conserved gene and region	NA				NA							NA	TRUE	U2	Pr-W
15308	cg06459870	-9.13e-05	1.03e-05	-8.87273	5.81e-17	loss	yes	-1.35e-05	1.75e-05	-0.76936	0.442266	neg	ns	0.0212953	0.00512177	4.15779	4.16e-05	pos	ns	4.38056	-0.00104158	0.000176137	-5.91346	8.84e-09	neg	yes	0.717263	Dazap1	Dazap1_Exon	10	80280916	80280965	80280916	80280917	50	+	CGTCGTTGGCTAGGTTTTGGATTTATTACTTTCGAGGACGAACAATCAGT	Exon (Dazap1-207/Dazap1, exon 7 of 7)	10	80261486	80281005	19520	1	Dazap1-207	19430	Dazap1-207;Dazap1-203;Dazap1-202;Dazap1-201;Dazap1-205;Dazap1-204;Dazap1-206	Dazap1;Dazap1;Dazap1;Dazap1;Dazap1;Dazap1;Dazap1	0;0;0;0;15792;0;-1902	TRUE	FALSE	FALSE	FALSE	FALSE	TRUE	TRUE	FALSE	FALSE	Exon	6	6	70248	ENSMUSG00000069565	conserved gene but different region	NA				NA							NA	TRUE	U5	En-Sd
6330	cg21715204	1.99e-06	5.79e-06	0.343462	0.731483	gain	ns	-7.57e-06	9.84e-06	-0.769286	0.442309	neg	ns	-0.00825268	0.00288153	-2.86399	0.00446872	neg	ns	2.34982	8.96e-05	9.91e-05	0.903967	0.366715	pos	ns	0.876541	Pknox2	Pknox2_threeUTR	9	36909654	36909703	36909654	36909655	50	-	CGCATTATATTGGTGGCATGCTTGGGCAAGACTCCTCGTTTGTTCTTGGA	3' UTR	9	36890982	37083309	192328	2	Pknox2-207	173606	Pknox2-207;Pknox2-201;Pknox2-202;Pknox2-203;Pknox2-206	Pknox2;Pknox2;Pknox2;Pknox2;Pknox2	0;0;0;0;0	TRUE	FALSE	FALSE	FALSE	TRUE	TRUE	FALSE	FALSE	FALSE	threeUTR	5	47	208076	ENSMUSG00000035934	conserved gene and region	NA				NA							NA	TRUE	U15	NS
2822	cg05387692	8.71e-06	7.74e-06	1.12584	0.261105	gain	ns	-1.01e-05	1.31e-05	-0.769193	0.442364	neg	ns	0.00777833	0.00385101	2.01982	0.0442622	pos	ns	1.35397	-0.000233404	0.000132436	-1.76239	0.0789884	neg	ns	0.514959	Comtd1	Comtd1_Intergenic_upstream	14	21903895	21903944	21903895	21903896	50	-	CGCAGGAATGTTTAATGTTCTCATTATTGGTTACGCTGTTGTGTATATTT	Distal Intergenic	14	21845855	21848977	3123	2	Comtd1-202	-54967	NA	NA	NA	FALSE	TRUE	FALSE	FALSE	FALSE	FALSE	FALSE	FALSE	TRUE	Intergenic_upstream	10	13	69156	ENSMUSG00000021773	mapped to different genes	14	21903863	21904078	216	*	216	12	0.532407	0.786885	0.0555556	1.31e-06	CpGisland	TRUE	U9	En-Pp
27186	cg19266722	2.16e-05	3.55e-06	6.07269	3.68e-09	gain	yes	-4.64e-06	6.04e-06	-0.769034	0.442459	neg	ns	0.00420381	0.00176867	2.37682	0.0180694	pos	ns	1.74306	-0.000182763	6.08e-05	-3.00475	0.00287482	neg	ns	0.0631567	Mafb	Mafb_Exon	2	160365816	160365865	160365864	160365865	50	+	CAGCCGGGACACCTCCTGCTTAAGCTGCTCCACCTGCTGAATGAGCTGCG	Exon (Mafb-201/Mafb, exon 1 of 1)	2	160363703	160367065	3363	2	Mafb-201	1200	Mafb-201	Mafb	0	TRUE	FALSE	FALSE	FALSE	FALSE	TRUE	FALSE	FALSE	FALSE	Exon	14	22	16658	ENSMUSG00000074622	conserved gene and region	2	160365864	160367635	1772	*	1772	185	0.687359	0.886995	0.104402	2.5e-143	CpGisland	TRUE	U3	Pr-B
21336	cg22289282	-2.43e-08	4.64e-06	-0.00523457	0.995827	loss	ns	-6.06e-06	7.88e-06	-0.768987	0.442486	neg	ns	0.00241085	0.00230999	1.04366	0.297455	pos	ns	0.526578	-0.000121026	7.94e-05	-1.52348	0.128659	neg	ns	0.882736	Lin7a	Lin7a_fiveUTR	10	107380211	107380260	107380211	107380212	50	-	CGCGTGTGTGTTTCAGGTATTCTCGTGTGTACACTGTAAGAGAATTTAGA	5' UTR	10	107271686	107421474	149789	1	Lin7a-201	108525	Lin7a-201;Lin7a-202;Lin7a-203	Lin7a;Lin7a;Lin7a	0;0;0	TRUE	FALSE	FALSE	TRUE	FALSE	TRUE	TRUE	FALSE	FALSE	fiveUTR	4	4	108030	ENSMUSG00000019906	conserved gene but different region	NA				NA							NA	TRUE	U15	NS
4869	cg13015530	-6.54e-06	2.67e-06	-2.45311	0.0147133	loss	ns	3.48e-06	4.53e-06	0.768888	0.442545	pos	ns	-0.00125477	0.00132761	-0.945139	0.345324	neg	ns	0.461773	-8.26e-06	4.57e-05	-0.18083	0.856619	neg	ns	0.955443	Cad	Cad_Exon	5	31069064	31069113	31069112	31069113	50	+	CCATCTCTGAGCATGTGGAGAATGCAGGTGTGCATTCAGGTGATGCGACG	Exon (Cad-201/Cad, exon 22 of 44)	5	31054780	31078479	23700	1	Cad-201	14284	Cad-201;Cad-206;Cad-204;Cad-211;Cad-203;Cad-207;Cad-209;Cad-210;Cad-205;Cad-208;Cad-212	Cad;Cad;Cad;Cad;Cad;Cad;Cad;Cad;Cad;Cad;Cad	0;14253;0;0;0;7270;2769;-1243;-1356;-1442;-3196	TRUE	FALSE	FALSE	FALSE	FALSE	TRUE	FALSE	FALSE	FALSE	Exon	2	2	69719	ENSMUSG00000013629	conserved gene and region	5	31068994	31069157	164	*	164	13	0.621951	0.819685	0.0792683	6.06e-09	CpGisland	TRUE	U10	Tr-S
25883	cg17524006	1.9e-06	3.36e-06	0.565321	0.572264	gain	ns	-4.38e-06	5.7e-06	-0.76866	0.44268	neg	ns	-0.00322882	0.00167012	-1.93328	0.0541117	neg	ns	1.26671	-4.08e-06	5.74e-05	-0.0709971	0.943446	neg	ns	0.89633	Frmpd3	Frmpd3_Exon	X	140362227	140362276	140362227	140362228	50	+	CGAGACCCTATATATGGCTTTGGCTTCGTGGCTGGCAGTGAGAGGCCTGT	Exon (Frmpd3-203/Frmpd3, exon 2 of 15)	20	140342263	140435467	93205	1	Frmpd3-203	19964	Frmpd3-203	Frmpd3	0	TRUE	FALSE	FALSE	FALSE	FALSE	TRUE	FALSE	FALSE	FALSE	Exon	9	10	245643	ENSMUSG00000042425	mapped to different genes	NA				NA							NA	TRUE	NA	NRS
24867	cg26437066	-6.65e-06	2.39e-06	-2.77952	0.00577645	loss	ns	-3.12e-06	4.07e-06	-0.768567	0.442735	neg	ns	-0.000513043	0.00119099	-0.430771	0.666934	neg	ns	0.175917	4.02e-06	4.1e-05	0.0982185	0.921822	pos	ns	0.950955	Rnf19b	Rnf19b_Exon	4	129071894	129071943	129071894	129071895	50	+	CGGACCAAACACACTTCAGGTCTCAGTTATGGGCAAGAATCTGGACCAGG	Exon (Rnf19b-206/Rnf19b, exon 2 of 9)	4	129058271	129084526	26256	1	Rnf19b-206	13623	Rnf19b-206;Rnf19b-201;Rnf19b-205;Rnf19b-202	Rnf19b;Rnf19b;Rnf19b;Rnf19b	0;0;0;0	TRUE	FALSE	FALSE	FALSE	FALSE	TRUE	TRUE	FALSE	FALSE	Exon	5	5	75234	ENSMUSG00000028793	conserved gene and region	NA				NA							NA	TRUE	U10	Tr-S
27746	cg08014885	-6.29e-07	1.54e-06	-0.40773	0.683754	loss	ns	-2.02e-06	2.62e-06	-0.768518	0.442765	neg	ns	0.00117004	0.000768337	1.52282	0.128824	pos	ns	0.890003	-3.56e-05	2.64e-05	-1.3471	0.178931	neg	ns	0.956406	Wdr26	Wdr26_threeUTR	1	181177273	181177322	181177273	181177274	50	-	CGGGCAAGGCTAGAATCCATGAACCAAGCTGCAAAGATCTCAAGCTAAAT	3' UTR	1	181173228	181211978	38751	2	Wdr26-207	34656	Wdr26-207;Wdr26-209;Wdr26-208;Wdr26-201;Wdr26-204;Wdr26-202;Wdr26-205	Wdr26;Wdr26;Wdr26;Wdr26;Wdr26;Wdr26;Wdr26	0;0;0;0;0;6417;7074	TRUE	FALSE	FALSE	FALSE	TRUE	TRUE	FALSE	FALSE	FALSE	threeUTR	5	7	226757	ENSMUSG00000038733	conserved gene and region	NA				NA							NA	TRUE	U10	Tr-S
9436	cg17414768	3.63e-06	9.97e-06	0.363844	0.716223	gain	ns	-1.3e-05	1.69e-05	-0.768487	0.442783	neg	ns	0.010975	0.00495989	2.21274	0.0276437	pos	ns	1.5584	-0.000717951	0.00017057	-4.20913	3.36e-05	neg	ns	0.133775	Zbtb16	Zbtb16_Intron	9	48737644	48737693	48737692	48737693	50	-	CTCTCTGGAATGCTGGCAGAACATCCAGACCTGCCGGCAGGCCAGTGACG	Intron (Zbtb16-201/Zbtb16, intron 3 of 6)	9	48654297	48835945	181649	2	Zbtb16-201	98252	Zbtb16-201;Zbtb16-202	Zbtb16;Zbtb16	0;0	TRUE	FALSE	FALSE	FALSE	FALSE	FALSE	TRUE	FALSE	FALSE	Intron	31	37	235320	ENSMUSG00000066687	conserved gene and region	NA				NA							NA	TRUE	U7	En-W
14319	cg05403103	-2.83e-06	6.29e-06	-0.450234	0.652857	loss	ns	-8.21e-06	1.07e-05	-0.768457	0.442801	neg	ns	-0.00481471	0.00313098	-1.53776	0.125127	neg	ns	0.90265	0.000117196	0.000107674	1.08843	0.277249	pos	ns	0.642539	Smg6	Smg6_threeUTR	11	75156269	75156318	75156269	75156270	50	+	CGGCTGCTGGAGAGCAGGAAGTACATCCTGGTGGTGCCCCTCATCGGTGA	3' UTR	11	74925823	75164448	238626	1	Smg6-201	230446	Smg6-201;Smg6-202;Smg6-206	Smg6;Smg6;Smg6	0;0;0	TRUE	FALSE	FALSE	FALSE	TRUE	TRUE	TRUE	FALSE	FALSE	threeUTR	2	34	103677	ENSMUSG00000038290	conserved gene but different region	NA				NA							NA	TRUE	U11	Tr-P
13209	cg22777952	4.12e-05	5.03e-06	8.20098	6.41e-15	gain	yes	-6.56e-06	8.54e-06	-0.768412	0.442827	neg	ns	0.00661892	0.00250121	2.64629	0.00855345	pos	ns	2.06786	-0.00013605	8.6e-05	-1.58167	0.114745	neg	ns	0.0771535	Foxb1	Foxb1_fiveUTR	9	69760910	69760959	69760958	69760959	50	-	GTAGCGGCGCTTCATTAATGTGCCACTTCTTAGCTATCATATGACAATCG	Promoter (<=1kb)	9	69757710	69760940	3231	2	Foxb1-201	0	Foxb1-201	Foxb1	0	TRUE	FALSE	TRUE	TRUE	FALSE	TRUE	TRUE	FALSE	FALSE	fiveUTR	5	21	64290	ENSMUSG00000059246	conserved gene but different region	9	69760569	69760991	423	*	423	38	0.643026	0.879755	0.0898345	2.59e-27	CpGisland	TRUE	U13	Hc-P
3113	cg06955758	-0.000159085	1.99e-05	-8.00344	2.45e-14	loss	yes	2.59e-05	3.38e-05	0.768351	0.442864	pos	ns	0.0618726	0.00989302	6.25417	1.32e-09	pos	ns	8.87817	-0.00303925	0.00034022	-8.93319	3.76e-17	neg	yes	0.478399	Lrmda	Lrmda_Intron	14	22783474	22783523	22783474	22783475	50	+	CGCTGGTGGAGGTCTATGATAACAAAGACTTTGTGATTTATGGCTTGCTG	Intron (Lrmda-201/Lrmda, intron 5 of 6)	14	22019712	23056085	1036374	1	Lrmda-201	763762	Lrmda-201;Lrmda-204;Lrmda-206	Lrmda;Lrmda;Lrmda	0;0;0	TRUE	FALSE	FALSE	FALSE	FALSE	FALSE	TRUE	FALSE	FALSE	Intron	157	157	76633	ENSMUSG00000063458	conserved gene and region	NA				NA							NA	TRUE	U15	NS
9864	cg00399596	1.27e-05	2.98e-06	4.24183	2.93e-05	gain	ns	3.89e-06	5.07e-06	0.76824	0.44293	pos	ns	0.00370355	0.00148493	2.4941	0.0131484	pos	ns	1.88113	-4.59e-05	5.11e-05	-0.898521	0.369605	neg	ns	0.0310633	Nfe2l3	Nfe2l3_Intergenic_upstream	6	51270894	51270943	51270942	51270943	50	-	TCCCTTCCATCTTGACTTTTGCCGACGTGGAAATTTTGGGTTTGGAGACG	Distal Intergenic	6	51432670	51458768	26099	1	Nfe2l3-201	-161776	NA	NA	NA	FALSE	TRUE	FALSE	FALSE	FALSE	FALSE	FALSE	FALSE	TRUE	Intergenic_upstream	2	5	18025	ENSMUSG00000029832	mapped to different genes	6	51270266	51271400	1135	*	1135	96	0.676652	0.740217	0.0845815	2.21e-65	CpGisland	TRUE	U1	Pr-A
26882	cg14524396	3.66e-06	3.51e-06	1.04364	0.297466	gain	ns	-4.58e-06	5.96e-06	-0.768177	0.442967	neg	ns	-0.00012212	0.00174725	-0.069893	0.944324	neg	ns	0.024879	-5.39e-05	6.01e-05	-0.896332	0.370771	neg	ns	0.941436	Cacna1e	Cacna1e_Exon	1	154436497	154436546	154436497	154436498	50	-	CGGAAGAGCTTCAGAAAGCTCATATTGAAGCCACTGGTGTTCACCAGCTG	Exon (Cacna1e-203/Cacna1e, exon 34 of 47)	1	154390731	154726356	335626	2	Cacna1e-203	289810	Cacna1e-203;Cacna1e-201;Cacna1e-207	Cacna1e;Cacna1e;Cacna1e	0;0;0	TRUE	FALSE	FALSE	FALSE	FALSE	TRUE	TRUE	FALSE	FALSE	Exon	10	19	12290	ENSMUSG00000004110	conserved gene and region	NA				NA							NA	TRUE	U15	NS
583	cg14946072	1.71e-05	2.53e-06	6.76064	6.83e-11	gain	yes	-3.3e-06	4.3e-06	-0.767998	0.443073	neg	ns	0.00311519	0.00126071	2.47098	0.0140119	pos	ns	1.8535	-8.31e-05	4.34e-05	-1.91732	0.0561157	neg	ns	0.0508871	Rbfox1	Rbfox1_Intron	16	7039984	7040033	7040032	7040033	50	+	CCCCAGCTTTCGTGTGCCTTGACTTTTATGTACTTACAGCAGGTAAGGCG	Intron (Rbfox1-205/Rbfox1, intron 4 of 11)	16	5885355	7353045	1467691	1	Rbfox1-205	1154629	Rbfox1-205;Rbfox1-201;Rbfox1-202	Rbfox1;Rbfox1;Rbfox1	0;0;0	TRUE	FALSE	FALSE	FALSE	FALSE	FALSE	TRUE	FALSE	FALSE	Intron	24	35	268859	ENSMUSG00000008658	conserved gene but different region	NA				NA							NA	TRUE	NA	NRS
9067	cg06554892	2.37e-05	3.63e-06	6.52598	2.75e-10	gain	yes	4.74e-06	6.17e-06	0.76798	0.443084	pos	ns	0.00917983	0.00180753	5.07865	6.57e-07	pos	ns	6.18216	-0.000220008	6.22e-05	-3.53933	0.00046261	neg	ns	0.09786	Cnnm2	Cnnm2_Exon	19	46762697	46762746	46762697	46762698	50	-	CGCAGGCAGGGCAACTACCTGCTGTGCTCACTGCTGCTGGGCAACGTGCT	Exon (Cnnm2-202/Cnnm2, exon 1 of 8)	19	46761596	46880192	118597	1	Cnnm2-202	1101	Cnnm2-202;Cnnm2-201;Cnnm2-203	Cnnm2;Cnnm2;Cnnm2	0;0;0	TRUE	FALSE	FALSE	FALSE	FALSE	TRUE	FALSE	FALSE	FALSE	Exon	6	8	94219	ENSMUSG00000064105	conserved gene and region	19	46762560	46762882	323	*	323	24	0.622291	0.767525	0.0743034	1.81e-15	CpGisland	TRUE	NA	NRS
14563	cg10942308	0.000243003	4.12e-05	5.89326	9.87e-09	gain	yes	-5.38e-05	7.01e-05	-0.767971	0.443089	neg	ns	0.0404006	0.0205226	1.96859	0.0498909	pos	ns	1.30198	-0.00429368	0.000705771	-6.08367	3.46e-09	neg	yes	0.402369	Tsc22d1	Tsc22d1_Intron	14	76505841	76505890	76505841	76505842	50	-	CGCCTGTGGCTCTTCTCACGGGATTCTCTGCCCACTGTTGCTAGGCAAAC	Intron (Tsc22d1-204/Tsc22d1, intron 4 of 4)	14	76414961	76507762	92802	1	Tsc22d1-204	90880	Tsc22d1-204;Tsc22d1-202;Tsc22d1-207;Tsc22d1-208;Tsc22d1-203;Tsc22d1-214;Tsc22d1-201;Tsc22d1-206;Tsc22d1-205	Tsc22d1;Tsc22d1;Tsc22d1;Tsc22d1;Tsc22d1;Tsc22d1;Tsc22d1;Tsc22d1;Tsc22d1	0;0;0;0;0;0;0;1311;0	TRUE	FALSE	FALSE	FALSE	FALSE	FALSE	TRUE	TRUE	FALSE	Intron	6	10	21807	ENSMUSG00000022010	conserved gene and region	14	76505732	76505860	129	*	129	9	0.51938	1.04032	0.0697674	7.52e-06	CpGisland	TRUE	U1	Pr-A
5505	cg03203870	-1.07e-06	3.73e-06	-0.286619	0.774595	loss	ns	4.86e-06	6.33e-06	0.767792	0.443195	pos	ns	-0.000177891	0.00185511	-0.0958924	0.923668	neg	ns	0.0344841	-1.05e-05	6.38e-05	-0.164968	0.869077	neg	ns	0.907624	Pbx3	Pbx3_Intergenic_downstream	2	34135571	34135620	34135619	34135620	50	-	TCCGTCCTGCCCTGATTAATTAGCAGGGTTAATTATGACGGCTGCTGCCG	Distal Intergenic	2	34172873	34288852	115980	2	Pbx3-210	153281	NA	NA	NA	FALSE	TRUE	FALSE	FALSE	FALSE	FALSE	FALSE	FALSE	TRUE	Intergenic_downstream	8	82	18516	ENSMUSG00000038718	conserved gene and region	NA				NA							NA	TRUE	NA	NRS
8752	cg09906680	1.84e-06	3.31e-06	0.554805	0.579428	gain	ns	-4.32e-06	5.62e-06	-0.767695	0.443253	neg	ns	-0.000285176	0.00164762	-0.173084	0.862699	neg	ns	0.0641408	7.41e-06	5.67e-05	0.130717	0.896084	pos	ns	0.861251	Dscaml1	Dscaml1_Exon	9	45702539	45702588	45702587	45702588	50	-	CCCCCAGAGCTGGAGATCCGGGAGGTGAAGGCCCGGAGCATGAACCTGCG	Exon (Dscaml1-211/Dscaml1, exon 14 of 33)	9	45430291	45753262	322972	1	Dscaml1-211	272248	Dscaml1-211;Dscaml1-201;Dscaml1-210;Dscaml1-207	Dscaml1;Dscaml1;Dscaml1;Dscaml1	0;0;0;0	TRUE	FALSE	FALSE	FALSE	FALSE	TRUE	FALSE	FALSE	FALSE	Exon	9	32	114873	ENSMUSG00000032087	conserved gene and region	NA				NA							NA	TRUE	U11	Tr-P
15451	cg06205353	8.34e-06	5.31e-06	1.57036	0.117351	gain	ns	-6.93e-06	9.02e-06	-0.767618	0.443298	neg	ns	-0.00213744	0.00264298	-0.808724	0.419294	neg	ns	0.377481	-0.000321217	9.09e-05	-3.53405	0.000471585	neg	ns	0.749319	Atp9b	Atp9b_Intergenic_upstream	18	80945171	80945220	80945219	80945220	50	+	AATTGCCTGGAATAAATTCAGATCACCCTTTGATTCTGTCCACTGAGACG	Distal Intergenic	18	80890067	80934060	43994	2	Atp9b-214	-11111	NA	NA	NA	FALSE	TRUE	FALSE	FALSE	FALSE	FALSE	FALSE	FALSE	TRUE	Intergenic_upstream	1	4	50771	ENSMUSG00000024566	conserved gene and region	NA				NA							NA	TRUE	NA	NRS
10715	cg14534239	-2.54e-05	3.63e-06	-7.01107	1.49e-11	loss	yes	4.73e-06	6.17e-06	0.767598	0.44331	pos	ns	-0.00294044	0.00180649	-1.62771	0.104602	neg	ns	0.98046	-2.01e-05	6.21e-05	-0.324071	0.746103	neg	ns	0.95857	Sf3b1	Sf3b1_Exon	1	55003444	55003493	55003444	55003445	50	-	CGAGCTGGAGTTCGAATAGGAACATAACCAGCTGGAGGAGGAAGTACCTA	Exon (Sf3b1-201/Sf3b1, exon 10 of 25)	1	54985169	55027481	42313	2	Sf3b1-201	23988	Sf3b1-201;Sf3b1-203;Sf3b1-205	Sf3b1;Sf3b1;Sf3b1	0;0;0	TRUE	FALSE	FALSE	FALSE	FALSE	TRUE	TRUE	FALSE	FALSE	Exon	5	7	81898	ENSMUSG00000025982	conserved gene but different region	NA				NA							NA	TRUE	U10	Tr-S
1407	cg26499416	-1.91e-06	1.62e-06	-1.17728	0.239986	loss	ns	2.11e-06	2.75e-06	0.767595	0.443312	pos	ns	0.000385585	0.000806268	0.478234	0.63282	pos	ns	0.198719	-2.25e-05	2.77e-05	-0.812923	0.416886	neg	ns	0.966776	Ttc39c	Ttc39c_Exon	18	12695558	12695607	12695558	12695559	50	-	CGAAAGTAAGGACATGAAGGCCCCTTTAGCTACGTGAGTAGCTGTATTGC	Exon (Ttc39c-208/Ttc39c, exon 5 of 8)	18	12599896	12725017	125122	1	Ttc39c-208	95662	Ttc39c-208;Ttc39c-205;Ttc39c-204;Ttc39c-207;Ttc39c-201;Ttc39c-206	Ttc39c;Ttc39c;Ttc39c;Ttc39c;Ttc39c;Ttc39c	0;0;0;0;0;0	TRUE	FALSE	FALSE	FALSE	FALSE	TRUE	TRUE	FALSE	FALSE	Exon	3	3	72747	ENSMUSG00000024424	conserved gene and region	NA				NA							NA	TRUE	U10	Tr-S
19227	cg19608430	-2.48e-05	5.06e-06	-4.89385	1.59e-06	loss	yes	6.6e-06	8.6e-06	0.767592	0.443314	pos	ns	-0.00553471	0.0025205	-2.19588	0.0288415	neg	ns	1.53998	-3.79e-06	8.67e-05	-0.0437421	0.965138	neg	ns	0.878107	Msl1	Msl1_Exon	11	98800278	98800327	98800278	98800279	50	+	CGTACCTTTCCACCACAGAAATGTATTTGTGTCGTTGGCACCAGCCTCCC	Exon (Msl1-201/Msl1, exon 3 of 9)	11	98795516	98807859	12344	1	Msl1-201	4762	Casc3-201;Msl1-201;Msl1-203;Msl1-204;Msl1-202;Msl1-205;Msl1-206	Casc3;Msl1;Msl1;Msl1;Msl1;Msl1;Msl1	-4578;0;0;0;0;0;0	TRUE	FALSE	FALSE	FALSE	FALSE	TRUE	TRUE	FALSE	FALSE	Exon	11	13	74026	ENSMUSG00000052915	conserved gene and region	NA				NA							NA	TRUE	U10	Tr-S
23424	cg19670633	-3.5e-05	6.74e-06	-5.19846	3.65e-07	loss	yes	8.79e-06	1.15e-05	0.767581	0.443321	pos	ns	-0.000723931	0.00335528	-0.215759	0.829317	neg	ns	0.0812792	-0.000223987	0.000115388	-1.94117	0.0531437	neg	ns	0.899047	Gm5672	Gm5672_Intron	14	118366794	118366843	118366794	118366795	50	-	CGCTGCTAAAAGCCTGTTCTGTGACTGCAGATTAATGAAGATCTGCATTG	Intron (Gm26791-201/Gm26791-201, intron 1 of 1)	14	118375261	118376194	934	2	Gm5672-201	9400	NA	NA	NA	TRUE	FALSE	FALSE	FALSE	FALSE	FALSE	TRUE	FALSE	FALSE	Intron	2	9	435422	NA	mapped to different genes	NA				NA							NA	TRUE	NA	NRS
23304	cg05320843	3.95e-07	1.16e-06	0.340418	0.733772	gain	ns	1.51e-06	1.97e-06	0.767528	0.443352	pos	ns	0.00072614	0.00057804	1.25621	0.209986	pos	ns	0.677811	-3.99e-06	1.99e-05	-0.200623	0.841125	neg	ns	0.979492	Eri3	Eri3_Intron	4	117665943	117665992	117665991	117665992	50	-	GCGCTTAATAAACACTTTATGAGGATTTTTTTAAAAACATCTTCGGTCCG	Intron (Eri3-201/Eri3, intron 8 of 8)	4	117550365	117674297	123933	1	Eri3-201	115578	Eri3-201;Eri3-206;Eri3-203	Eri3;Eri3;Eri3	0;0;0	TRUE	FALSE	FALSE	FALSE	FALSE	FALSE	TRUE	FALSE	FALSE	Intron	82	97	140546	ENSMUSG00000033423	conserved gene and region	NA				NA							NA	TRUE	U11	Tr-P
5538	cg12506731	-2.17e-05	4.8e-06	-4.5302	8.42e-06	loss	ns	-6.25e-06	8.15e-06	-0.767426	0.443413	neg	ns	0.00137815	0.00238775	0.577175	0.56424	pos	ns	0.248536	-0.000134675	8.21e-05	-1.64009	0.102	neg	ns	0.929444	Hdac9	Hdac9_Exon	12	34220925	34220974	34220925	34220926	50	+	CGGTAATTGCAACTGAATTAAAAAAGCAGAACCCCCTGCGGAATAGAGAA	Exon (Hdac9-205/Hdac9, exon 18 of 25)	12	34047580	34528328	480749	2	Hdac9-205	307354	Hdac9-205;Hdac9-204;Hdac9-206;Hdac9-210;Hdac9-207	Hdac9;Hdac9;Hdac9;Hdac9;Hdac9	0;0;0;0;0	TRUE	FALSE	FALSE	FALSE	FALSE	TRUE	TRUE	FALSE	FALSE	Exon	12	31	79221	ENSMUSG00000004698	conserved gene and region	NA				NA							NA	TRUE	U15	NS
6753	cg20677676	1.03e-05	1.77e-06	5.82009	1.47e-08	gain	yes	2.31e-06	3.01e-06	0.767252	0.443516	pos	ns	0.00374301	0.00088208	4.24339	2.91e-05	pos	ns	4.53589	-4.02e-05	3.03e-05	-1.32433	0.186368	neg	ns	0.0578928	Lhx2	Lhx2_Intron	2	38347898	38347947	38347946	38347947	50	+	TATCAGCGTCAACTATCGCTTCCTCTGCTGGTACACACGGCCTGATGCCG	Intron (Lhx2-203/Lhx2, intron 1 of 4)	2	38339281	38369199	29919	1	Lhx2-203	8617	Lhx2-203;Lhx2-204;Lhx2-202;Lhx2-201;Lhx2-207;Lhx2-205	Lhx2;Lhx2;Lhx2;Lhx2;Lhx2;Lhx2	0;0;0;0;-3821;-4585	TRUE	FALSE	FALSE	FALSE	FALSE	FALSE	TRUE	FALSE	FALSE	Intron	22	33	16870	ENSMUSG00000000247	mapped to different genes	2	38347822	38348178	357	*	357	27	0.518207	1.12684	0.0756303	1.55e-17	CpGisland	TRUE	U3	Pr-B
1656	cg18193137	-1.32e-05	3.26e-06	-4.05054	6.46e-05	loss	ns	4.25e-06	5.54e-06	0.767207	0.443543	pos	ns	0.0017191	0.00162227	1.05969	0.29011	pos	ns	0.537437	-0.000201374	5.58e-05	-3.60952	0.000357576	neg	ns	0.935974	Zfp521	Zfp521_Intergenic_upstream	18	14091207	14091256	14091207	14091208	50	+	CGATGTAGATTCTGACAGATGCCAATTTATGGTCCAATTTATGTCTTGAC	Distal Intergenic	18	13687013	13972787	285775	2	Zfp521-201	-118420	NA	NA	NA	FALSE	TRUE	FALSE	FALSE	FALSE	FALSE	FALSE	FALSE	TRUE	Intergenic_upstream	8	81	225207	ENSMUSG00000024420	conserved gene and region	NA				NA							NA	TRUE	U15	NS
10738	cg14182735	-1.1e-05	6.55e-06	-1.68707	0.0925957	loss	ns	8.53e-06	1.11e-05	0.767159	0.443571	pos	ns	-0.00417337	0.00325927	-1.28046	0.20134	neg	ns	0.696069	8.13e-05	0.000112086	0.725744	0.468544	pos	ns	0.877619	Galnt13	Galnt13_Exon	2	55073940	55073989	55073940	55073941	50	+	CGCAAGGAAAATGAAAAAGTGGGTATATTCAACTGTCATGGTATGGGAGG	Exon (Galnt13-204/Galnt13, exon 10 of 12)	2	54436317	55118309	681993	1	Galnt13-204	637623	Galnt13-204;Galnt13-202;Galnt13-203;Galnt13-201	Galnt13;Galnt13;Galnt13;Galnt13	0;0;0;0	TRUE	FALSE	FALSE	FALSE	FALSE	TRUE	FALSE	FALSE	FALSE	Exon	3	3	271786	ENSMUSG00000060988	conserved gene but different region	NA				NA							NA	TRUE	U15	NS
20475	cg18119915	2.55e-05	4.49e-06	5.68035	3.1e-08	gain	yes	-5.85e-06	7.62e-06	-0.767133	0.443587	neg	ns	0.00623373	0.00223378	2.79067	0.00558592	pos	ns	2.25291	-0.00015048	7.68e-05	-1.95887	0.0510238	neg	ns	0.0732044	Hoxc4	Hoxc4_Intergenic_downstream	15	103061692	103061741	103061692	103061693	50	+	CGTGATTTATGACTTCAATCTTGGTTCACCAAGAGTTCACATGGCTTTCG	Distal Intergenic	15	103034395	103036852	2458	1	Hoxc4-201	27297	NA	NA	NA	FALSE	TRUE	FALSE	FALSE	FALSE	FALSE	FALSE	FALSE	TRUE	Intergenic_downstream	32	91	15423	ENSMUSG00000075394	mapped to different genes	NA				NA							NA	TRUE	U13	Hc-P
25016	cg21989707	5.07e-05	4.95e-06	10.2519	1.98e-21	gain	yes	-6.45e-06	8.41e-06	-0.767125	0.443591	neg	ns	0.00222192	0.00246278	0.902199	0.367652	pos	ns	0.434564	0.000128786	8.47e-05	1.52058	0.129384	pos	ns	0.146054	Fgfr2	Fgfr2_Intron	7	131542597	131542646	131542645	131542646	50	-	ACTTGGATGACATTTTGATTTCATCATTAGCATCCGGCGCCGGATTGACG	Intron (Fgfr2-217/Fgfr2, intron 2 of 6)	7	130162451	133123350	2960900	2	Fgfr2-217	1580704	Fgfr2-217;Hmx3-201	Fgfr2;Hmx3	0;0	TRUE	FALSE	FALSE	FALSE	FALSE	FALSE	TRUE	FALSE	FALSE	Intron	58	79	14183	ENSMUSG00000030849	mapped to different genes	7	131542631	131543412	782	*	782	92	0.73913	0.916718	0.117647	5.66e-77	CpGisland	TRUE	U3	Pr-B
25215	cg18465972	5.31e-06	1.9e-06	2.79083	0.00558321	gain	ns	2.48e-06	3.23e-06	0.767003	0.443664	pos	ns	0.00646024	0.000947555	6.8178	4.84e-11	pos	yes	10.3154	-0.000121592	3.26e-05	-3.73138	0.000226462	neg	ns	0.0417289	Arid1a	Arid1a_Intron	4	133729881	133729930	133729929	133729930	50	-	TGGCTGCCTGGGAGGACTTGGACTGGCGCCTGATAACCCAGAAAGAGCCG	Intron (Arid1a-202/Arid1a, intron 1 of 19)	4	133679008	133753611	74604	2	Arid1a-202	23681	Arid1a-202;Arid1a-205;Arid1a-201;Arid1a-203	Arid1a;Arid1a;Arid1a;Arid1a	0;0;0;0	TRUE	FALSE	FALSE	FALSE	FALSE	FALSE	TRUE	FALSE	FALSE	Intron	9	31	93760	ENSMUSG00000007880	conserved gene and region	NA				NA							NA	TRUE	U5	En-Sd
11979	cg08362592	-1.81e-06	6.81e-06	-0.265362	0.790907	loss	ns	8.87e-06	1.16e-05	0.766653	0.443871	pos	ns	0.00462127	0.00338766	1.36415	0.173511	pos	ns	0.760674	-0.000147878	0.000116501	-1.26933	0.205277	neg	ns	0.857139	Gm19208	Gm19208_Intergenic_downstream	9	61855906	61855955	61855906	61855907	50	-	CGCTGTTCACATCAATATCACACAGGGACGCTGACACAGGGCCATCTGTC	Distal Intergenic	9	61851704	61852615	912	1	Gm19208-201	4251	Gm19208-201	Gm19208	4202	FALSE	TRUE	FALSE	FALSE	FALSE	FALSE	FALSE	FALSE	TRUE	Intergenic_downstream	2	3	100418429	NA	mapped to different genes	9	61855791	61855907	117	*	117	10	0.589744	1	0.0854701	2.85e-07	CpGisland	TRUE	U11	Tr-P
7999	cg20545104	0.000147284	1.08e-05	13.5947	2.45e-33	gain	yes	-1.41e-05	1.84e-05	-0.766451	0.443991	neg	ns	0.011136	0.00539216	2.06522	0.0397328	pos	ns	1.40085	-4.35e-05	0.000185436	-0.234485	0.814764	neg	ns	0.0838246	Pax2	Pax2_Intergenic_upstream	19	44675031	44675080	44675079	44675080	50	+	CCTGGCATCTTTACTAGTTGCAGCCAATTTCGGCGATTTCGGCGGTGACG	Distal Intergenic	19	44756045	44837851	81807	1	Pax2-203	-80965	NA	NA	NA	FALSE	TRUE	FALSE	FALSE	FALSE	FALSE	FALSE	FALSE	TRUE	Intergenic_upstream	101	166	18504	ENSMUSG00000004231	conserved gene and region	19	44675061	44675159	99	*	99	13	0.69697	1.08699	0.131313	7.58e-12	CpGisland	TRUE	U13	Hc-P
20336	cg08991395	7.79e-06	3.26e-06	2.39323	0.0172955	gain	ns	-4.24e-06	5.53e-06	-0.766368	0.44404	neg	ns	-0.00371893	0.00162077	-2.29454	0.0224273	neg	ns	1.64922	0.000122427	5.57e-05	2.19647	0.0287981	pos	ns	0.0553385	Hoxc5	Hoxc5_Intron	15	103009517	103009566	103009517	103009518	50	-	CGTCCCTATAACCATCTAGTTCCGAGTACAAACTGGAGACAGAAATAAAT	Intron (Hoxc5-202/Hoxc5, intron 1 of 1)	15	102967443	103015676	48234	1	Hoxc5-202	42074	Hoxc5-202;Hoxc5-201;Hoxc6-202;Hoxc6-203;Hoxc6-201	Hoxc5;Hoxc5;Hoxc6;Hoxc6;Hoxc6	0;0;0;0;0	TRUE	FALSE	FALSE	FALSE	FALSE	FALSE	TRUE	FALSE	FALSE	Intron	46	134	15424	ENSMUSG00000022485	mapped to different genes	NA				NA							NA	TRUE	U13	Hc-P
27147	cg02531138	1.25e-05	6.39e-06	1.96033	0.0508525	gain	ns	-8.32e-06	1.09e-05	-0.766354	0.444049	neg	ns	-0.00404569	0.00318153	-1.27162	0.204463	neg	ns	0.689386	0.000131471	0.000109413	1.2016	0.230434	pos	ns	0.842247	Gm14219	Gm14219_Intergenic_upstream	2	159481508	159481557	159481556	159481557	50	+	AACTTTCTGTTCATCTGAATCTCAGTTTATTTTAAAACAGAACCATAACG	Distal Intergenic	2	159456170	159456457	288	2	Gm14219-201	-25051	NA	NA	NA	FALSE	TRUE	FALSE	FALSE	FALSE	FALSE	FALSE	FALSE	TRUE	Intergenic_upstream	2	5		NA	mapped to different genes	NA				NA							NA	TRUE	U15	NS
23893	cg27593746	-6.04e-06	2.97e-06	-2.03466	0.0427361	loss	ns	-3.87e-06	5.05e-06	-0.766334	0.444061	neg	ns	-0.00153717	0.00147861	-1.0396	0.299336	neg	ns	0.523841	8.33e-06	5.08e-05	0.163825	0.869976	pos	ns	0.945544	Mical3	Mical3_Intron	6	120937550	120937599	120937550	120937551	50	+	CGTTACCTTCCTGGACACAGCAAGGGCAGAAGGAGAGAGGTCTACGTCGT	Intron (Mical3-202/Mical3, intron 13 of 15)	6	120931707	121003152	71446	2	Mical3-202	65553	Mical3-202;Mical3-216;Mical3-221;Mical3-222;Mical3-223;Mical3-220;Mical3-206;Mical3-203	Mical3;Mical3;Mical3;Mical3;Mical3;Mical3;Mical3;Mical3	0;0;0;0;0;0;0;-2015	TRUE	FALSE	FALSE	FALSE	FALSE	FALSE	TRUE	FALSE	FALSE	Intron	2	5	194401	ENSMUSG00000051586	conserved gene and region	NA				NA							NA	TRUE	NA	NRS
21131	cg24972944	-1.51e-06	2.74e-06	-0.551656	0.581581	loss	ns	3.57e-06	4.66e-06	0.766308	0.444076	pos	ns	-0.000994619	0.00136395	-0.729219	0.466418	neg	ns	0.331224	1.64e-05	4.69e-05	0.350015	0.726565	pos	ns	0.865092	Rrp9	Rrp9_Exon	9	106483832	106483881	106483832	106483833	50	-	CGTGTGTGGAAGATCCCCGAGGAGTCCCAGCTTGTCTTCTATGGCCACCA	Promoter (<=1kb)	9	106483854	106485422	1569	1	Rrp9-207	0	Rrp9-202;Rrp9-201;Rrp9-203;Rrp9-208;Rrp9-206;Rrp9-207;Rrp9-205	Rrp9;Rrp9;Rrp9;Rrp9;Rrp9;Rrp9;Rrp9	7869;0;0;0;3032;0;-583	TRUE	FALSE	TRUE	FALSE	FALSE	TRUE	FALSE	FALSE	FALSE	Exon	3	3	27966	ENSMUSG00000041506	conserved gene and region	NA				NA							NA	TRUE	U10	Tr-S
20409	cg15436708	1.29e-05	2.79e-06	4.63439	5.28e-06	gain	ns	3.63e-06	4.73e-06	0.766303	0.444079	pos	ns	0.00421963	0.00138655	3.04325	0.00254066	pos	ns	2.59505	-0.000130197	4.77e-05	-2.73044	0.0066868	neg	ns	0.023392	Hoxc4	Hoxc4_Intron	15	103032912	103032961	103032960	103032961	50	-	TTTACAGCCCTATAAAAGCTGTAGCGACGAGGCAAGCGCTCCTACCACCG	Intron (Hoxc4-202/Hoxc4, intron 1 of 3)	15	103018934	103036405	17472	1	Hoxc4-202	13978	Hoxc4-202;Hoxc4-201	Hoxc4;Hoxc4	0;0	TRUE	FALSE	FALSE	FALSE	FALSE	FALSE	TRUE	FALSE	FALSE	Intron	23	91	15423	ENSMUSG00000075394	conserved gene and region	15	103032736	103032961	226	*	226	19	0.517699	1.2622	0.0840708	2.37e-13	CpGisland	TRUE	U13	Hc-P
12100	cg04267215	-3.78e-06	2.24e-06	-1.68736	0.0925394	loss	ns	2.91e-06	3.8e-06	0.766269	0.444099	pos	ns	0.00103873	0.00111381	0.932589	0.351758	pos	ns	0.453756	-9.19e-05	3.83e-05	-2.39934	0.0170149	neg	ns	0.942023	Gm11481	Gm11481_Intergenic_upstream	4	62884491	62884540	62884491	62884492	50	+	CGTAGTTTCAGGAGCCACAGATAATAAGACCTAATTTATAATTAGGGCTT	Distal Intergenic	4	62939521	62939775	255	1	Gm11481-201	-54981	NA	NA	NA	FALSE	TRUE	FALSE	FALSE	FALSE	FALSE	FALSE	FALSE	TRUE	Intergenic_upstream	5	5		NA	mapped to different genes	NA				NA							NA	TRUE	U15	NS
22416	cg08194036	-4.77e-06	4.58e-06	-1.04155	0.29843	loss	ns	5.96e-06	7.78e-06	0.766198	0.444141	pos	ns	0.00177192	0.00227835	0.777723	0.437325	pos	ns	0.359195	-8.11e-05	7.84e-05	-1.03551	0.301237	neg	ns	0.901244	Dph6	Dph6_Intergenic_downstream	2	114450600	114450649	114450600	114450601	50	-	CGAGATCACTAATTTTTATGGGATTAATTCTGTGGTATAAAAAATGAAGT	Distal Intergenic	2	114518145	114545891	27747	2	Dph6-204	95291	NA	NA	NA	FALSE	TRUE	FALSE	FALSE	FALSE	FALSE	FALSE	FALSE	TRUE	Intergenic_downstream	9	10	66632	ENSMUSG00000057147	conserved gene but different region	NA				NA							NA	TRUE	U15	NS
22369	cg15475254	-3.27e-06	2.27e-06	-1.44127	0.150519	loss	ns	-2.95e-06	3.85e-06	-0.766159	0.444165	neg	ns	-0.00124087	0.00112762	-1.10044	0.271996	neg	ns	0.565437	4.19e-05	3.88e-05	1.07975	0.281094	pos	ns	0.956954	Ficd	Ficd_Exon	5	113738411	113738460	113738411	113738412	50	-	CGCAGGGTCATGGAGGAGACCTACTACCATCACATCTACCACACAGTGGC	Exon (Ficd-201/Ficd, exon 3 of 3)	5	113735803	113740600	4798	1	Ficd-201	2608	Ficd-201;Sart3-201;Sart3-204	Ficd;Sart3;Sart3	0;34050;33178	TRUE	FALSE	FALSE	FALSE	FALSE	TRUE	FALSE	FALSE	FALSE	Exon	1	1	231630	ENSMUSG00000053334	conserved gene but different region	5	113738454	113738630	177	*	177	13	0.627119	0.75	0.0734463	1.54e-08	CpGisland	TRUE	U10	Tr-S
10502	cg09914254	-1.38e-05	9.11e-06	-1.51398	0.131051	loss	ns	1.19e-05	1.55e-05	0.766131	0.444182	pos	ns	-0.00365701	0.00453382	-0.806606	0.420512	neg	ns	0.376221	2.92e-05	0.000155918	0.18723	0.851603	pos	ns	0.724546	Npas3	Npas3_Intron	12	53915623	53915672	53915671	53915672	50	-	ACTCATCAAAACAGAGGGCAGCGCTGAAGTTTCATTAACAGATCATCTCG	Intron (Npas3-204/Npas3, intron 4 of 10)	12	53248157	54069532	821376	1	Npas3-204	667466	Npas3-204;Npas3-201;Npas3-203	Npas3;Npas3;Npas3	0;0;0	TRUE	FALSE	FALSE	FALSE	FALSE	FALSE	TRUE	FALSE	FALSE	Intron	83	103	27386	ENSMUSG00000021010	conserved gene and region	NA				NA							NA	TRUE	U15	NS
9618	cg16003884	-5.09e-06	1.99e-06	-2.55997	0.010942	loss	ns	-2.59e-06	3.38e-06	-0.766127	0.444183	neg	ns	-0.00298554	0.000989749	-3.01646	0.00276919	neg	ns	2.55765	8.93e-05	3.4e-05	2.6236	0.00913089	pos	ns	0.94962	Epc2	Epc2_Exon	2	49547445	49547494	49547493	49547494	50	-	GGGCTCAAGCACCTCTGACTGTATGTCTAAAACACTTGACTCAGCCAGCG	Exon (Epc2-201/Epc2, exon 12 of 14)	2	49451486	49551948	100463	1	Epc2-201	95959	Epc2-201	Epc2	0	TRUE	FALSE	FALSE	FALSE	FALSE	TRUE	TRUE	FALSE	FALSE	Exon	10	14	227867	ENSMUSG00000069495	conserved gene and region	NA				NA							NA	TRUE	U10	Tr-S
983	cg07611015	1.52e-06	3.17e-06	0.479397	0.631994	gain	ns	-4.13e-06	5.39e-06	-0.766076	0.444214	neg	ns	0.000962944	0.00157897	0.609856	0.542404	pos	ns	0.265677	-7.82e-05	5.43e-05	-1.43947	0.151025	neg	ns	0.0565977	Qk	Qk_Exon	17	10318768	10318817	10318768	10318769	50	-	CGCAGAAGTTGGGCAGGCTGCTCATGAGCTTCTTGTCGTTCATCAGCTGC	Promoter (<=1kb)	17	10202601	10319380	116780	2	Qk-204	563	Qk-204;Qk-202;Qk-201;Qk-206	Qk;Qk;Qk;Qk	0;0;0;0	TRUE	FALSE	TRUE	FALSE	FALSE	TRUE	FALSE	FALSE	FALSE	Exon	5	17	19317	ENSMUSG00000062078	conserved gene and region	17	10318331	10319629	1299	*	1299	229	0.788299	1.13747	0.176289	1.34e-239	CpGisland	TRUE	U1	Pr-A
26880	cg01268748	-2.03e-05	1.04e-05	-1.95338	0.0516743	loss	ns	-1.35e-05	1.76e-05	-0.766038	0.444236	neg	ns	-0.01045	0.00516673	-2.02255	0.0439782	neg	ns	1.35676	0.000234243	0.000177683	1.31832	0.188371	pos	ns	0.667206	Cacna1e	Cacna1e_Exon	1	154421103	154421152	154421103	154421104	50	-	CGAGTCAGGTACTCAAAGTTGTCCATGATGACGGCCACAAACAGGTTGAG	Exon (Cacna1e-203/Cacna1e, exon 38 of 47)	1	154390731	154726356	335626	2	Cacna1e-203	305204	Cacna1e-203;Cacna1e-201;Cacna1e-207;Cacna1e-208	Cacna1e;Cacna1e;Cacna1e;Cacna1e	0;0;0;0	TRUE	FALSE	FALSE	FALSE	FALSE	TRUE	FALSE	FALSE	FALSE	Exon	10	19	12290	ENSMUSG00000004110	conserved gene and region	NA				NA							NA	TRUE	U15	NS
21262	cg18650762	-1.27e-06	6.84e-07	-1.86082	0.0637168	loss	ns	8.9e-07	1.16e-06	0.765945	0.444292	pos	ns	0.000520322	0.000340589	1.52772	0.127603	pos	ns	0.894139	-7.54e-06	1.17e-05	-0.643334	0.520483	neg	ns	0.019562	Kif2a	Kif2a_fiveUTR	13	107022033	107022082	107022033	107022034	50	-	CGTAAATCCCGATCTGGATCTTGCCGAAGTTGGCCGTTGCCATCACCTCA	Promoter (<=1kb)	13	106958996	107022118	63123	2	Kif2a-201	36	Kif2a-201;Kif2a-204;Kif2a-206;Kif2a-203	Kif2a;Kif2a;Kif2a;Kif2a	0;0;0;0	TRUE	FALSE	TRUE	TRUE	FALSE	TRUE	FALSE	FALSE	FALSE	fiveUTR	2	5	16563	ENSMUSG00000021693	conserved gene and region	13	107021630	107022735	1106	*	1106	170	0.756781	1.07818	0.153707	4.18e-165	CpGisland	TRUE	U1	Pr-A
21514	cg17029750	-1.46e-06	1.4e-06	-1.04114	0.298624	loss	ns	-1.82e-06	2.38e-06	-0.765842	0.444353	neg	ns	0.000859659	0.000697558	1.23238	0.21874	pos	ns	0.660072	-3.54e-05	2.4e-05	-1.4763	0.140879	neg	ns	0.0591304	Mtf2	Mtf2_fiveUTR	5	108065936	108065985	108065936	108065937	50	+	CGGTTGGCACCACTGAAGTGACCGAATGAGGTGAGAGACCTTGGCCTGGG	Promoter (<=1kb)	5	108065674	108107163	41490	1	Mtf2-206	262	Mtf2-206;Mtf2-203;Mtf2-209;Mtf2-205;Mtf2-216;Mtf2-214;Mtf2-207;Mtf2-210;Mtf2-201;Mtf2-213;Mtf2-202;Mtf2-212	Mtf2;Mtf2;Mtf2;Mtf2;Mtf2;Mtf2;Mtf2;Mtf2;Mtf2;Mtf2;Mtf2;Mtf2	0;0;0;0;0;0;0;0;0;0;0;0	TRUE	FALSE	TRUE	TRUE	FALSE	TRUE	TRUE	FALSE	FALSE	fiveUTR	2	7	17765	ENSMUSG00000029267	conserved gene and region	5	108065444	108066024	581	*	581	50	0.611015	0.926635	0.0860585	8.77e-35	CpGisland	TRUE	U1	Pr-A
26706	cg09343898	1.58e-06	6.97e-06	0.227194	0.820423	gain	ns	9.07e-06	1.18e-05	0.765756	0.444404	pos	ns	0.000866551	0.00346937	0.249772	0.802929	pos	ns	0.0953227	5.39e-05	0.000119311	0.451597	0.651875	pos	ns	0.900462	Phf8	Phf8_Exon	X	151572383	151572432	151572383	151572384	50	+	CGTTGGGAAGACGAGCAATATCTTTGGGCTGCAGAGGATCTTCCCAGCCG	Exon (Phf8-211/Phf8, exon 13 of 22)	20	151520672	151625833	105162	1	Phf8-203	51711	Phf8-204;Phf8-203;Phf8-211;Phf8-206;Phf8-202;Phf8-205;Phf8-201;Phf8-210	Phf8;Phf8;Phf8;Phf8;Phf8;Phf8;Phf8;Phf8	51711;0;0;0;0;0;0;0	TRUE	FALSE	FALSE	FALSE	FALSE	TRUE	TRUE	FALSE	FALSE	Exon	2	2	320595	ENSMUSG00000041229	conserved gene and region	NA				NA							NA	TRUE	U10	Tr-S
6085	cg22078690	2.47e-06	1.01e-06	2.45515	0.0146315	gain	ns	1.31e-06	1.71e-06	0.765613	0.444489	pos	ns	0.000211261	0.000500686	0.421942	0.67336	pos	ns	0.171753	1.6e-05	1.72e-05	0.926907	0.354696	pos	ns	0.0161381	Ttll11	Ttll11_Intergenic_upstream	2	36011569	36011618	36011569	36011570	50	+	CGCCGCCGCCGCACTATAATTTTCCAAACAGGATCTTGCAATCAGGGCCT	Distal Intergenic	2	35902351	35979913	77563	2	Ttll11-203	-31656	NA	NA	NA	FALSE	TRUE	FALSE	FALSE	FALSE	FALSE	FALSE	FALSE	TRUE	Intergenic_upstream	7	7	74410	ENSMUSG00000026885	mapped to different genes	2	36011338	36011579	242	*	242	25	0.669421	0.936388	0.103306	1e-19	CpGisland	TRUE	U3	Pr-B
20380	cg22476468	5.97e-05	5.68e-06	10.5086	2.7e-22	gain	yes	-7.39e-06	9.65e-06	-0.765201	0.444734	neg	ns	0.0046222	0.00282758	1.63468	0.10313	pos	ns	0.986614	-1.54e-05	9.72e-05	-0.158611	0.874078	neg	ns	0.100126	Hoxc5	Hoxc5_Exon	15	103014517	103014566	103014565	103014566	50	+	AAACTGCACATGAGCCACGGTAAACTTTAGGACTTCATTTTGCGCTCTCG	Exon (Hoxc5-201/Hoxc5, exon 1 of 2)	15	102967443	103015676	48234	1	Hoxc5-202	47074	Hoxc4-202;Hoxc5-202;Hoxc5-201;Hoxc6-202;Hoxc6-203;Hoxc6-201	Hoxc4;Hoxc5;Hoxc5;Hoxc6;Hoxc6;Hoxc6	0;0;0;0;0;0	TRUE	FALSE	FALSE	FALSE	FALSE	TRUE	TRUE	FALSE	FALSE	Exon	72	134	15424	ENSMUSG00000022485	mapped to different genes	15	103014167	103014734	568	*	568	41	0.588028	0.835774	0.0721831	1.73e-25	CpGisland	TRUE	U13	Hc-P
4797	cg13354105	-9.88e-06	1.1e-05	-0.895641	0.371139	loss	ns	1.43e-05	1.87e-05	0.765005	0.444851	pos	ns	-0.00558493	0.00548769	-1.01772	0.309605	neg	ns	0.509192	-0.000217846	0.000188721	-1.15433	0.249256	neg	ns	0.75615	Prkg1	Prkg1_Exon	19	30594978	30595027	30595026	30595027	50	-	TGCTTCTCTGAGCGGATGTGCTCCTGCTGTCTTGTGTCCACAATGTGACG	Exon (Prkg1-201/Prkg1, exon 11 of 18)	19	30564489	31765033	1200545	2	Prkg1-201	1170006	Prkg1-201;Prkg1-208;Prkg1-202	Prkg1;Prkg1;Prkg1	0;0;0	TRUE	FALSE	FALSE	FALSE	FALSE	TRUE	FALSE	FALSE	FALSE	Exon	7	13	19091	ENSMUSG00000052920	mapped to different genes	NA				NA							NA	TRUE	U15	NS
5413	cg18922916	1.14e-05	5.41e-06	2.11393	0.0353194	gain	ns	7.03e-06	9.19e-06	0.764858	0.444938	pos	ns	0.00573138	0.0026923	2.1288	0.0340589	pos	ns	1.46777	-8.43e-05	9.26e-05	-0.910009	0.363525	neg	ns	0.855309	Exoc4	Exoc4_Intron	6	33873109	33873158	33873109	33873110	50	-	CGGACAGTCTCTGCATTGTTCATTATTTAGTGTTTGCTAAGCTGATGGCA	Intron (Exoc4-201/Exoc4, intron 14 of 17)	6	33249085	33973979	724895	1	Exoc4-201	624024	Exoc4-201;Exoc4-205	Exoc4;Exoc4	0;0	TRUE	FALSE	FALSE	FALSE	FALSE	FALSE	TRUE	FALSE	FALSE	Intron	5	7	20336	ENSMUSG00000029763	conserved gene and region	NA				NA							NA	TRUE	U15	NS
12829	cg17779243	-1.23e-06	8.28e-07	-1.48858	0.137616	loss	ns	1.08e-06	1.41e-06	0.764781	0.444984	pos	ns	0.000920254	0.000412163	2.23274	0.0262799	pos	ns	1.58038	-2.83e-05	1.42e-05	-1.99875	0.0465079	neg	ns	0.976221	Rsrc1	Rsrc1_Intron	3	67265271	67265320	67265271	67265272	50	+	CGCCTAATGACTCCTCCAAAGGCAGATTTATGAAGAAAAAATTAACTTTG	Intron (Rsrc1-206/Rsrc1, intron 6 of 9)	3	66981390	67356559	375170	1	Rsrc1-206	283881	Rsrc1-206;Rsrc1-203;Rsrc1-202;Rsrc1-201;Rsrc1-209;Rsrc1-205	Rsrc1;Rsrc1;Rsrc1;Rsrc1;Rsrc1;Rsrc1	0;0;0;0;0;0	TRUE	FALSE	FALSE	FALSE	FALSE	FALSE	TRUE	FALSE	FALSE	Intron	31	37	66880	ENSMUSG00000034544	conserved gene and region	NA				NA							NA	TRUE	U15	NS
426	cg20425162	1.32e-05	3.46e-06	3.8105	0.000167245	gain	ns	-4.49e-06	5.87e-06	-0.764458	0.445176	neg	ns	-0.00276427	0.00172111	-1.6061	0.109271	neg	ns	0.961496	0.000103756	5.92e-05	1.75296	0.0805978	pos	ns	0.850188	Pcnx3	Pcnx3_Exon	19	5681563	5681612	5681611	5681612	50	-	GTGCAGGGAGTCCTGGTCCAGCAGGTCAAACTGCAGTCCCCACAGCCGCG	Exon (Pcnx3-204/Pcnx3, exon 2 of 7)	19	5664635	5688908	24274	2	Pcnx3-202	7296	Pcnx3-202;Pcnx3-201;Pcnx3-210;Pcnx3-208;Pcnx3-204;Pcnx3-209;Pcnx3-212;Pcnx3-207	Pcnx3;Pcnx3;Pcnx3;Pcnx3;Pcnx3;Pcnx3;Pcnx3;Pcnx3	0;0;0;-1986;0;0;0;7083	TRUE	FALSE	FALSE	FALSE	FALSE	TRUE	TRUE	FALSE	FALSE	Exon	7	7	104401	ENSMUSG00000054874	conserved gene but different region	NA				NA							NA	TRUE	U10	Tr-S
16949	cg26922708	2.86e-05	9.01e-06	3.16785	0.00168877	gain	ns	1.17e-05	1.53e-05	0.7644	0.445211	pos	ns	0.0123048	0.00448656	2.74258	0.00645024	pos	ns	2.19042	-0.000413116	0.000154293	-2.67749	0.00781272	neg	ns	0.430168	4933402J07Rik	4933402J07Rik_Intergenic_downstream	8	87602291	87602340	87602339	87602340	50	+	GAGAAGCCCCTCCATTCTTTCCATGTCCATAAGGCAATTAAGTCTTCACG	Distal Intergenic	8	87563853	87589424	25572	1	4933402J07Rik-201	38438	NA	NA	NA	FALSE	TRUE	FALSE	FALSE	FALSE	FALSE	FALSE	FALSE	TRUE	Intergenic_downstream	5	5	330820	ENSMUSG00000069971	conserved gene and region	NA				NA							NA	TRUE	NA	NRS
8927	cg14956793	2.3e-06	7.71e-06	0.297818	0.766041	gain	ns	-1e-05	1.31e-05	-0.76436	0.445234	neg	ns	-0.00278684	0.0038374	-0.726232	0.468245	neg	ns	0.329527	-6.02e-06	0.000131968	-0.0456347	0.963631	neg	ns	0.0819685	Psd	Psd_fiveUTR	19	46326548	46326597	46326548	46326549	50	+	CGCGTGTCCCTAGGAGGCTGCCACATGACCTGTTACATGCCACACGCGCT	Promoter (<=1kb)	19	46312087	46327156	15070	2	Psd-201	559	Cuedc2-203;Cuedc2-201;Cuedc2-202;Cuedc2-204;Cuedc2-205;Cuedc2-206;Cuedc2-211;Cuedc2-213;Cuedc2-208;Cuedc2-214;Cuedc2-212;Fbxl15-201;Fbxl15-202;Psd-201;Psd-202;Psd-210;Psd-205;Psd-212;Psd-207;Psd-213;Psd-203;Psd-204;Psd-206;Psd-209	Cuedc2;Cuedc2;Cuedc2;Cuedc2;Cuedc2;Cuedc2;Cuedc2;Cuedc2;Cuedc2;Cuedc2;Cuedc2;Fbxl15;Fbxl15;Psd;Psd;Psd;Psd;Psd;Psd;Psd;Psd;Psd;Psd;Psd	0;0;0;0;0;0;0;5459;12029;6182;6244;-1587;-1590;0;0;0;-962;-2489;0;-42;0;0;0;0	TRUE	FALSE	TRUE	TRUE	FALSE	TRUE	TRUE	FALSE	FALSE	fiveUTR	2	6	73728	ENSMUSG00000037126	conserved gene but different region	NA				NA							NA	TRUE	U13	Hc-P
23932	cg16524762	-3.19e-06	1.07e-06	-2.98147	0.00309605	loss	ns	-1.39e-06	1.82e-06	-0.76436	0.445234	neg	ns	-0.000764286	0.000532518	-1.43523	0.152229	neg	ns	0.817502	-2.22e-05	1.83e-05	-1.21027	0.227096	neg	ns	0.0182171	Rlf	Rlf_fiveUTR	4	121215066	121215115	121215066	121215067	50	-	CGCCATCTTCCCACGGCCCACCAGCGCGTAGGCAACCAAGCCACGTGACT	Promoter (<=1kb)	4	121145883	121215084	69202	2	Rlf-201	0	Rlf-201;Rlf-204	Rlf;Rlf	0;0	TRUE	FALSE	TRUE	TRUE	FALSE	TRUE	FALSE	FALSE	FALSE	fiveUTR	1	3	109263	ENSMUSG00000049878	conserved gene but different region	4	121214642	121215310	669	*	669	68	0.684604	0.892052	0.101644	2.84e-52	CpGisland	TRUE	NA	NRS
22712	cg12497410	-6.23e-05	8.67e-06	-7.18274	5.1e-12	loss	yes	-1.13e-05	1.47e-05	-0.764334	0.44525	neg	ns	-0.0122995	0.00431726	-2.84891	0.00468042	neg	ns	2.32972	0.000234552	0.00014847	1.57979	0.115175	pos	ns	0.778115	Caskin2	Caskin2_Exon	11	115802347	115802396	115802347	115802348	50	+	CGTAGCCGCTGCTCACCAGCTGCTTGTGGTACTGTGGCAGCCCCAGTGCA	Exon (Caskin2-201/Caskin2, exon 17 of 20)	11	115799183	115813630	14448	2	Caskin2-201	11234	Caskin2-201;Caskin2-202;Caskin2-203;Caskin2-204;Tmem94-201;Tmem94-202;Tmem94-208	Caskin2;Caskin2;Caskin2;Caskin2;Tmem94;Tmem94;Tmem94	0;-1466;5706;11243;0;0;0	TRUE	FALSE	FALSE	FALSE	FALSE	TRUE	FALSE	FALSE	FALSE	Exon	2	2	140721	ENSMUSG00000034471	conserved gene and region	NA				NA							NA	TRUE	U10	Tr-S
27163	cg25035350	-2.11e-06	9.62e-07	-2.19338	0.0290227	loss	ns	-1.25e-06	1.63e-06	-0.764301	0.445269	neg	ns	-0.000714067	0.000478717	-1.49163	0.136814	neg	ns	0.863871	7.54e-06	1.65e-05	0.457875	0.647363	pos	ns	0.98145	Tnr	Tnr_Exon	1	159858198	159858247	159858246	159858247	50	-	GAGTGGCTGGTATCAGCGACAGGTCCATTGAGCTGGAATGGGACGGGCCG	Exon (Tnr-202/Tnr, exon 5 of 23)	1	159523769	159931729	407961	1	Tnr-202	334429	Tnr-202;Tnr-201;Tnr-203	Tnr;Tnr;Tnr	0;0;0	TRUE	FALSE	FALSE	FALSE	FALSE	TRUE	FALSE	FALSE	FALSE	Exon	8	13	21960	ENSMUSG00000015829	conserved gene and region	NA				NA							NA	TRUE	U15	NS
1999	cg13651150	-7.88e-06	3.24e-06	-2.43164	0.0155968	loss	ns	4.2e-06	5.5e-06	0.764174	0.445345	pos	ns	-0.00109658	0.00161191	-0.680302	0.496821	neg	ns	0.3038	-3.02e-05	5.54e-05	-0.54547	0.585823	neg	ns	0.944613	Gm5283	Gm5283_Intergenic_downstream	3	16939799	16939848	16939799	16939800	50	-	CGTATACATTCAGTTAAATGCAATAAACATTAGGCACTATTTAGTGAGCT	Distal Intergenic	3	17230642	17230975	334	2	Gm5283-201	291176	NA	NA	NA	FALSE	TRUE	FALSE	FALSE	FALSE	FALSE	FALSE	FALSE	TRUE	Intergenic_downstream	10	10	383936	NA	mapped to different genes	NA				NA							NA	TRUE	U15	NS
15191	cg22371222	-4.59e-06	2.05e-06	-2.23303	0.0262605	loss	ns	-2.67e-06	3.49e-06	-0.76415	0.445359	neg	ns	-0.00247772	0.00102257	-2.42302	0.0159644	neg	ns	1.79685	6.18e-05	3.52e-05	1.75603	0.0800708	pos	ns	0.955609	Ddx17	Ddx17_threeUTR	15	79533148	79533197	79533148	79533149	50	-	CGCTCTGTGAACTGGCTTAGATGCTTCTCTGTAGCCCCATTTGGTTGCCA	3' UTR	15	79527736	79546741	19006	2	Ddx17-201	13544	Ddx17-201;Ddx17-203;Ddx17-204;Ddx17-202	Ddx17;Ddx17;Ddx17;Ddx17	0;0;0;0	TRUE	FALSE	FALSE	FALSE	TRUE	TRUE	TRUE	FALSE	FALSE	threeUTR	9	14	67040	ENSMUSG00000055065	conserved gene and region	15	79532980	79533149	170	*	170	13	0.594118	0.886127	0.0764706	9.43e-09	CpGisland	TRUE	U10	Tr-S
24325	cg11174533	4.94e-06	3.31e-06	1.49358	0.136302	gain	ns	-4.3e-06	5.62e-06	-0.764115	0.44538	neg	ns	-0.00456322	0.00164764	-2.76955	0.0059517	neg	ns	2.22536	7.59e-05	5.67e-05	1.33986	0.181271	pos	ns	0.0513177	Pou3f1	Pou3f1_threeUTR	4	124659750	124659799	124659750	124659751	50	-	CGCGAGAGCCGCGTCTGTGTATAAAAGCAGGAAATAGCCAAAGCTTTAAT	3' UTR	4	124656807	124660655	3849	1	Pou3f1-201	2943	Pou3f1-201	Pou3f1	0	TRUE	FALSE	FALSE	FALSE	TRUE	TRUE	FALSE	FALSE	FALSE	threeUTR	6	85	18991	ENSMUSG00000090125	conserved gene and region	4	124659224	124659760	537	*	537	47	0.648045	0.839063	0.0875233	4.32e-33	CpGisland	TRUE	U3	Pr-B
19563	cg26973329	4.24e-05	5.65e-06	7.50161	6.71e-13	gain	yes	-7.34e-06	9.61e-06	-0.764068	0.445408	neg	ns	0.00282168	0.00281425	1.00264	0.316816	pos	ns	0.499192	6.76e-05	9.68e-05	0.698178	0.485589	pos	ns	0.0931637	Sox14	Sox14_Intergenic_downstream	9	99869125	99869174	99869173	99869174	50	-	GCAGGCTTTGGGAAACGATATTCAAAAAAGTATATAATCTCCATATGCCG	Distal Intergenic	9	99874220	99875655	1436	2	Sox14-202	6530	Sox14-201	Sox14	0	FALSE	TRUE	FALSE	FALSE	FALSE	FALSE	FALSE	FALSE	TRUE	Intergenic_downstream	12	18	20669	ENSMUSG00000053747	mapped to different genes	NA				NA							NA	TRUE	U3	Pr-B
21525	cg20796968	-1.72e-05	2.89e-06	-5.95726	6.96e-09	loss	yes	3.76e-06	4.92e-06	0.764047	0.44542	pos	ns	0.00034252	0.00144028	0.237815	0.812182	pos	ns	0.0903467	-4.44e-05	4.95e-05	-0.895431	0.371252	neg	ns	0.951729	Bsn	Bsn_Exon	9	108105652	108105701	108105700	108105701	50	+	TCCTCAGGGGGTTCATCGTAGTCATGGTAGCTGTGCCTGGCAGGGCCTCG	Exon (Bsn-201/Bsn, exon 7 of 12)	9	108096022	108190384	94363	2	Bsn-201	84683	Bsn-201;Bsn-202	Bsn;Bsn	0;0	TRUE	FALSE	FALSE	FALSE	FALSE	TRUE	FALSE	FALSE	FALSE	Exon	7	8	12217	ENSMUSG00000032589	conserved gene and region	NA				NA							NA	TRUE	NA	NRS
20275	cg13775517	1.99e-05	3.8e-06	5.24565	2.89e-07	gain	yes	4.94e-06	6.46e-06	0.763991	0.445453	pos	ns	-0.000228637	0.00189271	-0.120799	0.903929	neg	ns	0.0438658	-1.37e-06	6.51e-05	-0.0210628	0.983209	neg	ns	0.0130941	Hoxc5	Hoxc5_Exon	15	102981769	102981818	102981817	102981818	50	+	ACCCAGCGGTTTGGTGCCGGACTGTAGCGATTTTCCGTCCTGTAGCTTCG	Exon (Hoxc9-201/Hoxc9, exon 2 of 3)	15	102967443	103015676	48234	1	Hoxc5-202	14326	Hoxc5-202;Hoxc9-202;Hoxc9-201	Hoxc5;Hoxc9;Hoxc9	0;0;0	TRUE	FALSE	FALSE	FALSE	FALSE	TRUE	TRUE	FALSE	FALSE	Exon	72	134	15424	ENSMUSG00000022485	conserved gene and region	15	102981651	102982178	528	*	528	70	0.69697	1.10901	0.132576	6.92e-63	CpGisland	TRUE	U3	Pr-B
8872	cg27399812	-1.13e-05	3.54e-06	-3.2035	0.00149889	loss	ns	-4.59e-06	6.01e-06	-0.763934	0.445487	neg	ns	-0.0043188	0.00176199	-2.45109	0.0147944	neg	ns	1.8299	3.84e-05	6.06e-05	0.634061	0.526509	pos	ns	0.95363	Gtpbp2	Gtpbp2_threeUTR	17	46168211	46168260	46168259	46168260	50	-	GAAGGTGGGCGCCAAACTGCTGTTCCGGGAGGGTGTCACCAAGGGCATCG	3' UTR	17	46161032	46169368	8337	1	Gtpbp2-211	7179	Gtpbp2-211;Gtpbp2-201;Gtpbp2-203;Gtpbp2-217;Gtpbp2-206;Gtpbp2-216;Gtpbp2-209;Gtpbp2-215;Gtpbp2-214;Gtpbp2-212;Gtpbp2-202;Gtpbp2-205;Gtpbp2-213;Gtpbp2-210;Gtpbp2-208;Gtpbp2-207;Polh-201;Polh-202	Gtpbp2;Gtpbp2;Gtpbp2;Gtpbp2;Gtpbp2;Gtpbp2;Gtpbp2;Gtpbp2;Gtpbp2;Gtpbp2;Gtpbp2;Gtpbp2;Gtpbp2;Gtpbp2;Gtpbp2;Gtpbp2;Polh;Polh	0;0;7162;0;7100;6916;5178;0;0;0;0;0;1344;0;0;0;34385;34362	TRUE	FALSE	FALSE	FALSE	TRUE	TRUE	TRUE	TRUE	FALSE	threeUTR	7	7	56055	ENSMUSG00000023952	conserved gene and region	NA				NA							NA	TRUE	U10	Tr-S
2782	cg20059238	4.89e-06	2.08e-06	2.3541	0.0191915	gain	ns	2.7e-06	3.53e-06	0.763881	0.445519	pos	ns	0.00256304	0.00103446	2.47765	0.0137575	pos	ns	1.86146	-0.000135797	3.56e-05	-3.81718	0.000162986	neg	ns	0.941332	Wdpcp	Wdpcp_Intron	11	21694332	21694381	21694332	21694333	50	-	CGCTTAATCCCCAGAAAGTGGTTCGATTATTGCTGACCAGCAATGGCAAG	Intron (Wdpcp-201/Wdpcp, intron 8 of 17)	11	21572235	21898989	326755	1	Wdpcp-201	122097	Wdpcp-201;Wdpcp-205;Wdpcp-204;Wdpcp-206	Wdpcp;Wdpcp;Wdpcp;Wdpcp	0;0;0;-748	TRUE	FALSE	FALSE	FALSE	FALSE	FALSE	TRUE	FALSE	FALSE	Intron	7	7	216560	ENSMUSG00000020319	conserved gene and region	NA				NA							NA	TRUE	U15	NS
11948	cg09126410	2.53e-06	2.17e-06	1.1678	0.243783	gain	ns	-2.82e-06	3.69e-06	-0.76385	0.445538	neg	ns	-5.54e-05	0.00107981	-0.0512812	0.959134	neg	ns	0.0181205	1.33e-05	3.71e-05	0.35774	0.720781	pos	ns	0.93342	Psmd14	Psmd14_Intron	2	61794935	61794984	61794935	61794936	50	-	CGTGCATGATGGGATAGCCATCTGGGGGTCTTTGTTGATAAACTGTTAAA	Intron (Psmd14-201/Psmd14, intron 10 of 11)	2	61711694	61800376	88683	1	Psmd14-201	83241	Psmd14-201;Psmd14-208;Psmd14-202	Psmd14;Psmd14;Psmd14	0;0;0	TRUE	FALSE	FALSE	FALSE	FALSE	FALSE	TRUE	FALSE	FALSE	Intron	7	9	59029	ENSMUSG00000026914	conserved gene and region	NA				NA							NA	TRUE	U11	Tr-P
17892	cg16602661	1.28e-05	2.28e-06	5.63009	4.04e-08	gain	yes	2.96e-06	3.87e-06	0.763771	0.445584	pos	ns	0.0024179	0.00113401	2.13218	0.0337781	pos	ns	1.47136	-5.8e-06	3.9e-05	-0.148847	0.881771	neg	ns	0.0438669	Irx5	Irx5_Intron	8	92365679	92365728	92365679	92365680	50	+	CGCTCCCGCCTGATGGATGCAAATGTAAATGTGCACTTATTTAATTGGAT	Intron (Irx5-202/Irx5, intron 4 of 4)	8	92357625	92376286	18662	1	Irx5-202	8054	Irx5-202;Irx5-201	Irx5;Irx5	0;0	TRUE	FALSE	FALSE	FALSE	FALSE	FALSE	TRUE	FALSE	FALSE	Intron	10	30	54352	ENSMUSG00000031737	conserved gene and region	8	92365567	92365686	120	*	120	12	0.625	1.07946	0.1	1.82e-09	CpGisland	TRUE	U13	Hc-P
9204	cg01360368	5.48e-05	1.12e-05	4.91239	1.46e-06	gain	yes	-1.45e-05	1.89e-05	-0.763716	0.445617	neg	ns	0.0246897	0.0055507	4.44804	1.21e-05	pos	ns	4.91747	-0.000515161	0.000190888	-2.69876	0.00734143	neg	ns	0.255254	Cadm1	Cadm1_Intron	9	47532648	47532697	47532648	47532649	50	-	CGTGCATGTCAAAGCTACATGAAAATTCTGTTGCCAGTTACCATGGAAGC	Intron (Cadm1-204/Cadm1, intron 1 of 9)	9	47530173	47853385	323213	1	Cadm1-204	2475	Cadm1-204;Cadm1-209;Cadm1-206;Cadm1-202;Cadm1-203;Cadm1-207;Cadm1-205;Cadm1-211;Cadm1-210;Cadm1-208;Cadm1-201	Cadm1;Cadm1;Cadm1;Cadm1;Cadm1;Cadm1;Cadm1;Cadm1;Cadm1;Cadm1;Cadm1	0;0;0;0;0;0;0;0;0;0;0	TRUE	FALSE	FALSE	FALSE	FALSE	FALSE	TRUE	FALSE	FALSE	Intron	39	77	54725	ENSMUSG00000032076	conserved gene and region	NA				NA							NA	TRUE	U13	Hc-P
6135	cg06871806	1.57e-05	4.11e-06	3.81804	0.000162446	gain	ns	-5.33e-06	6.97e-06	-0.763589	0.445693	neg	ns	-0.0011706	0.00204331	-0.572896	0.567131	neg	ns	0.246317	8.97e-05	7.03e-05	1.27595	0.202927	pos	ns	0.907603	Tenm2	Tenm2_Exon	11	36139565	36139614	36139565	36139566	50	+	CGTTTGCCTACCAATGGTGCAGTGTTCACCATTCCAGCCCTCTCGGCATT	Exon (Tenm2-202/Tenm2, exon 14 of 31)	11	36006656	37235882	1229227	2	Tenm2-202	1096268	Tenm2-202;Tenm2-208;Tenm2-201;Tenm2-204;Tenm2-205	Tenm2;Tenm2;Tenm2;Tenm2;Tenm2	0;0;0;0;0	TRUE	FALSE	FALSE	FALSE	FALSE	TRUE	TRUE	FALSE	FALSE	Exon	21	84	23964	ENSMUSG00000049336	conserved gene and region	NA				NA							NA	TRUE	U15	NS
11932	cg18683707	7.07e-06	1.06e-05	0.665863	0.505994	gain	ns	1.38e-05	1.8e-05	0.763492	0.445751	pos	ns	0.00929838	0.00528271	1.76015	0.0793678	pos	ns	1.10036	-0.00019634	0.000181672	-1.08074	0.280653	neg	ns	0.229771	Il17b	Il17b_threeUTR	18	61692252	61692301	61692300	61692301	50	+	CGGTGCCTGTGTCTGGGCTGTGTGAACCCCTTCACCATGCAGGAGGACCG	3' UTR	18	61684887	61692538	7652	1	Il17b-203	7365	Il17b-203;Il17b-202;Il17b-201;Pcyox1l-201	Il17b;Il17b;Il17b;Pcyox1l	0;0;0;15334	TRUE	FALSE	FALSE	FALSE	TRUE	TRUE	FALSE	FALSE	FALSE	threeUTR	3	3	56069	ENSMUSG00000024578	conserved gene but different region	NA				NA							NA	TRUE	U13	Hc-P
10467	cg18044885	-2.26e-05	7.57e-06	-2.98313	0.00307977	loss	ns	9.82e-06	1.29e-05	0.763486	0.445754	pos	ns	-0.0114972	0.00376943	-3.0501	0.00248509	neg	ns	2.60466	0.000380982	0.00012963	2.93899	0.00354018	pos	ns	0.824534	Gm5449	Gm5449_Intron	13	53698094	53698143	53698094	53698095	50	-	CGTCAGAGCTGCCACTACAAAGTGGATGTTAATTACCTAAAACAATGGGT	Intron (Gm34278-201/Gm34278-201, intron 2 of 4)	13	53525703	53526059	357	1	Gm5449-201	172440	NA	NA	NA	TRUE	FALSE	FALSE	FALSE	FALSE	FALSE	TRUE	FALSE	FALSE	Intron	1	2	432760	NA	mapped to different genes	NA				NA							NA	TRUE	U15	NS
9986	cg11264599	3.16e-05	5.43e-06	5.83053	1.39e-08	gain	yes	7.04e-06	9.22e-06	0.763375	0.44582	pos	ns	0.00595691	0.00270077	2.20563	0.0281433	pos	ns	1.55062	-3.48e-06	9.29e-05	-0.0374237	0.970171	neg	ns	0.856884	Skap2	Skap2_Intergenic_downstream	6	51790487	51790536	51790535	51790536	50	+	TACATGGCTTATGCAAACTTTACATTTATCACGGCAGAACCATCTATCCG	Distal Intergenic	6	51859104	51871929	12826	2	Skap2-207	81393	NA	NA	NA	FALSE	TRUE	FALSE	FALSE	FALSE	FALSE	FALSE	FALSE	TRUE	Intergenic_downstream	10	19	54353	ENSMUSG00000059182	mapped to different genes	NA				NA							NA	TRUE	U15	NS
8570	cg17899985	6.87e-07	2.85e-06	0.240967	0.80974	gain	ns	3.7e-06	4.85e-06	0.763366	0.445825	pos	ns	0.00219626	0.00141995	1.54672	0.122951	pos	ns	0.910268	-0.000124045	4.88e-05	-2.54025	0.0115651	neg	ns	0.944078	Gm13475	Gm13475_Intergenic_downstream	2	45356841	45356890	45356841	45356842	50	-	CGCATCAGAAGAATTCTTGGCAAATTAATGCGCTACCTCTTGGGCTAATT	Distal Intergenic	2	45329232	45329465	234	1	Gm13475-201	27658	NA	NA	NA	FALSE	TRUE	FALSE	FALSE	FALSE	FALSE	FALSE	FALSE	TRUE	Intergenic_downstream	8	21		NA	mapped to different genes	NA				NA							NA	TRUE	U15	NS
14724	cg11668811	5.63e-06	5.92e-06	0.950934	0.342379	gain	ns	-7.68e-06	1.01e-05	-0.763216	0.445915	neg	ns	-0.000274602	0.00294888	-0.093121	0.925868	neg	ns	0.0334511	-0.000126337	0.000101412	-1.24579	0.213784	neg	ns	0.868147	Rnf165	Rnf165_threeUTR	18	77462233	77462282	77462233	77462234	50	+	CGTCAAATGGCTCAGAAGGCAAAGTTTGGCTGCAAGGGCTATGGCCGTGG	3' UTR	18	77456110	77565136	109027	2	Rnf165-201	102854	Rnf165-201;Rnf165-202;Rnf165-207;Rnf165-204	Rnf165;Rnf165;Rnf165;Rnf165	0;0;4866;0	TRUE	FALSE	FALSE	FALSE	TRUE	TRUE	FALSE	FALSE	FALSE	threeUTR	10	21	225743	ENSMUSG00000025427	conserved gene and region	NA				NA							NA	TRUE	U15	NS
4923	cg11488183	-0.000135502	1.07e-05	-12.65	7.41e-30	loss	yes	1.39e-05	1.82e-05	0.763185	0.445934	pos	ns	-0.00402588	0.00533127	-0.755144	0.450736	neg	ns	0.346078	-0.000597489	0.000183342	-3.25888	0.00124279	neg	ns	0.530476	Prkg1	Prkg1_Intron	19	31361298	31361347	31361298	31361299	50	-	CGAGGAGGAAAAGGACATCTGATTCATAGCAAGCCCTGCCAAAGTACAGC	Intron (Prkg1-201/Prkg1, intron 2 of 17)	19	30564489	31765033	1200545	2	Prkg1-201	403686	Prkg1-201;Prkg1-202	Prkg1;Prkg1	0;0	TRUE	FALSE	FALSE	FALSE	FALSE	FALSE	TRUE	FALSE	FALSE	Intron	2	13	19091	ENSMUSG00000052920	conserved gene and region	NA				NA							NA	TRUE	U15	NS
17458	cg07887054	-1.85e-05	6.63e-06	-2.79401	0.00552993	loss	ns	8.59e-06	1.13e-05	0.763095	0.445987	pos	ns	-0.00340079	0.00329737	-1.03137	0.303172	neg	ns	0.51831	-3.73e-05	0.000113396	-0.328776	0.742547	neg	ns	0.890543	Nrxn3	Nrxn3_threeUTR	12	90331944	90331993	90331944	90331945	50	-	CGTCTGGGATGGTGCCCAAATTGCCAGCTGGCAAAATGAATAACCGTGAT	3' UTR	12	88722986	90332878	1609893	1	Nrxn3-213	1608958	Nrxn3-213;Nrxn3-208;Nrxn3-205;Nrxn3-201;Nrxn3-210;Nrxn3-214;Nrxn3-203;Nrxn3-202	Nrxn3;Nrxn3;Nrxn3;Nrxn3;Nrxn3;Nrxn3;Nrxn3;Nrxn3	0;0;0;0;0;0;0;0	TRUE	FALSE	FALSE	FALSE	TRUE	TRUE	TRUE	FALSE	FALSE	threeUTR	14	39	18191	ENSMUSG00000066392	conserved gene and region	NA				NA							NA	TRUE	NA	NRS
17271	cg17386116	-3.97e-05	6.86e-06	-5.79031	1.72e-08	loss	yes	8.89e-06	1.16e-05	0.763015	0.446035	pos	ns	-0.00379048	0.00341192	-1.11095	0.267449	neg	ns	0.572759	0.00011575	0.000117335	0.986485	0.324664	pos	ns	0.929541	Zbtb7b	Zbtb7b_Exon	3	89379783	89379832	89379831	89379832	50	-	CCAGGCAGTTCTGGCCTTTGAGGTGGCGCTGCAGGTGGTCCTCCTTGGCG	Exon (Zbtb7b-203/Zbtb7b, exon 3 of 3)	3	89377644	89387189	9546	2	Zbtb7b-203	7357	Dcst2-201;Zbtb7b-203;Zbtb7b-204;Zbtb7b-202;Zbtb7b-201;Zbtb7b-206;Zbtb7b-208;Zbtb7b-209;Zbtb7b-205	Dcst2;Zbtb7b;Zbtb7b;Zbtb7b;Zbtb7b;Zbtb7b;Zbtb7b;Zbtb7b;Zbtb7b	17808;0;0;0;0;0;0;0;0	TRUE	FALSE	FALSE	FALSE	FALSE	TRUE	FALSE	FALSE	FALSE	Exon	6	12	22724	ENSMUSG00000028042	conserved gene and region	3	89379693	89380002	310	*	310	18	0.635484	0.606786	0.0580645	6.12e-10	CpGisland	TRUE	NA	NRS
12027	cg01615615	-2.63e-06	3.34e-06	-0.789209	0.430593	loss	ns	4.32e-06	5.67e-06	0.762768	0.446182	pos	ns	0.00427084	0.00166087	2.57145	0.0105933	pos	ns	1.97497	-0.000141605	5.71e-05	-2.4792	0.0136994	neg	ns	0.924799	Ncor1	Ncor1_Exon	11	62403798	62403847	62403798	62403799	50	+	CGTCTTGATGTTCTCATGGTACACCTTGGTATCTGATGGCTGGTTATACA	Exon (Ncor1-204/Ncor1, exon 7 of 45)	11	62316426	62438515	122090	2	Ncor1-204	34668	Ncor1-204;Ncor1-201;Ncor1-205;Ncor1-206;Ncor1-208;Ncor1-212;Ncor1-207;Ncor1-203	Ncor1;Ncor1;Ncor1;Ncor1;Ncor1;Ncor1;Ncor1;Ncor1	0;0;0;0;0;0;0;0	TRUE	FALSE	FALSE	FALSE	FALSE	TRUE	TRUE	FALSE	FALSE	Exon	8	10	20185	ENSMUSG00000018501	conserved gene but different region	NA				NA							NA	TRUE	U10	Tr-S
10645	cg26659899	1.42e-05	2.09e-06	6.80664	5.18e-11	gain	yes	-2.71e-06	3.55e-06	-0.762722	0.446209	neg	ns	0.00245112	0.00104099	2.3546	0.0191659	pos	ns	1.71747	3.54e-05	3.58e-05	0.989986	0.322953	pos	ns	0.0718196	Tspan17	Tspan17_Exon	13	54789633	54789682	54789633	54789634	50	-	CGGCTGCTGCGGGAAATACTTCCTGTTTGGCTTCAACATTGTCTTCTGGG	Promoter (<=1kb)	13	54789645	54795148	5504	1	Tspan17-209	0	Eif4e1b-209;Eif4e1b-207;Eif4e1b-205;Eif4e1b-204;Eif4e1b-203;Eif4e1b-202;Eif4e1b-208;Eif4e1b-206;Eif4e1b-201;Eif4e1b-210;Tspan17-201;Tspan17-204;Tspan17-207;Tspan17-208;Tspan17-202;Tspan17-209;Tspan17-203;Tspan17-206	Eif4e1b;Eif4e1b;Eif4e1b;Eif4e1b;Eif4e1b;Eif4e1b;Eif4e1b;Eif4e1b;Eif4e1b;Eif4e1b;Tspan17;Tspan17;Tspan17;Tspan17;Tspan17;Tspan17;Tspan17;Tspan17	5635;5632;5632;5632;5632;5630;5630;5630;5620;5613;0;0;0;0;0;0;-3058;-3189	TRUE	FALSE	TRUE	FALSE	FALSE	TRUE	TRUE	FALSE	FALSE	Exon	2	2	74257	ENSMUSG00000025875	conserved gene and region	13	54788989	54789643	655	*	655	54	0.699237	0.727823	0.0824427	1.77e-36	CpGisland	TRUE	NA	NRS
20049	cg19513247	-1.42e-06	1.92e-06	-0.740419	0.459606	loss	ns	2.48e-06	3.26e-06	0.762602	0.446281	pos	ns	0.00256361	0.000954581	2.68559	0.00763006	pos	ns	2.11747	-4.68e-05	3.28e-05	-1.42467	0.155259	neg	ns	0.0719242	Ubtf	Ubtf_fiveUTR	11	102317764	102317813	102317812	102317813	50	+	CTGTGGCTGCTGCCTGCTGCTCCTCGCGGCGAAAAGCACAAAGCACAGCG	5' UTR	11	102304560	102319096	14537	2	Ubtf-210	1283	Ubtf-210;Ubtf-213;Ubtf-202;Ubtf-203;Ubtf-204;Ubtf-201;Ubtf-205;Ubtf-206;Ubtf-209;Ubtf-208;Ubtf-207	Ubtf;Ubtf;Ubtf;Ubtf;Ubtf;Ubtf;Ubtf;Ubtf;Ubtf;Ubtf;Ubtf	0;0;0;0;0;0;0;0;0;0;0	TRUE	FALSE	FALSE	TRUE	FALSE	TRUE	TRUE	FALSE	FALSE	fiveUTR	1	8	21429	ENSMUSG00000020923	conserved gene and region	11	102316796	102318395	1600	*	1600	216	0.781875	0.883526	0.135	8.47e-195	CpGisland	TRUE	U1	Pr-A
12757	cg11135624	-1.24e-06	3.14e-06	-0.396019	0.692363	loss	ns	-4.07e-06	5.33e-06	-0.762583	0.446292	neg	ns	-0.00346736	0.00156283	-2.21864	0.0272353	neg	ns	1.56487	0.000143851	5.37e-05	2.67652	0.00783483	pos	ns	0.0599093	Phox2b	Phox2b_Promoter	5	67098548	67098597	67098596	67098597	50	+	GCAATCGCTTCTAACGTGATAAATTCTTTCATTTGTGTAAGCAAATTTCG	Promoter (<=1kb)	5	67094399	67099301	4903	2	Phox2b-201	704	Phox2b-201;Phox2b-202	Phox2b;Phox2b	0;0	TRUE	FALSE	TRUE	FALSE	FALSE	FALSE	TRUE	FALSE	FALSE	Promoter	13	28	18935	ENSMUSG00000012520	conserved gene and region	NA				NA							NA	TRUE	U13	Hc-P
25543	cg17245223	-4.32e-06	2.54e-06	-1.70352	0.0894729	loss	ns	3.29e-06	4.31e-06	0.762472	0.446358	pos	ns	-0.00136772	0.00126227	-1.08354	0.27941	neg	ns	0.553759	8.18e-05	4.34e-05	1.8852	0.0603381	pos	ns	0.930714	Ebf3	Ebf3_Intron	7	137207013	137207062	137207013	137207014	50	+	CGGGCTTTATTATGGCTCTGCCTGACTCCAACAAAAACTGAGCCTGGAGG	Intron (Ebf3-204/Ebf3, intron 10 of 15)	7	137193673	137314445	120773	2	Ebf3-204	107383	Ebf3-204;Ebf3-201;Ebf3-202;Ebf3-203;Ebf3-208;Ebf3-205	Ebf3;Ebf3;Ebf3;Ebf3;Ebf3;Ebf3	0;0;0;0;0;0	TRUE	FALSE	FALSE	FALSE	FALSE	FALSE	TRUE	FALSE	FALSE	Intron	62	84	13593	ENSMUSG00000010476	conserved gene and region	NA				NA							NA	TRUE	NA	NRS
10456	cg19563106	-3.59e-05	1.15e-05	-3.12676	0.00193502	loss	ns	1.49e-05	1.95e-05	0.76247	0.446359	pos	ns	-0.00940242	0.00571451	-1.64536	0.100909	neg	ns	0.996069	-0.000158836	0.000196522	-0.808236	0.419574	neg	ns	0.709467	Npas3	Npas3_Intron	12	53612214	53612263	53612262	53612263	50	+	TAGACAGCTGTTTGGATGTCTCATACTGGGACTGCTGCCCTCAACAAACG	Intron (Npas3-204/Npas3, intron 2 of 10)	12	53248157	54069532	821376	1	Npas3-204	364057	Npas3-204;Npas3-201;Npas3-203	Npas3;Npas3;Npas3	0;0;0	TRUE	FALSE	FALSE	FALSE	FALSE	FALSE	TRUE	FALSE	FALSE	Intron	83	103	27386	ENSMUSG00000021010	conserved gene and region	NA				NA							NA	TRUE	U15	NS
21873	cg27313020	-2.44e-06	6.34e-06	-0.385686	0.699993	loss	ns	-8.21e-06	1.08e-05	-0.76235	0.446431	neg	ns	0.0031834	0.00315464	1.00912	0.313705	pos	ns	0.503479	-0.000152239	0.000108488	-1.40328	0.161535	neg	ns	0.885718	Gna13	Gna13_Exon	11	109396295	109396344	109396343	109396344	50	+	GATCCCCACTGCTTAAGAGACGTCCAAAAATTCCTGGTGGAATGTTTCCG	Exon (Gna13-201/Gna13, exon 4 of 4)	11	109362831	109401369	38539	1	Gna13-201	33464	Gna13-201	Gna13	0	TRUE	FALSE	FALSE	FALSE	FALSE	TRUE	FALSE	FALSE	FALSE	Exon	3	3	14674	ENSMUSG00000020611	conserved gene and region	11	109396315	109396447	133	*	133	12	0.593985	1.02439	0.0902256	6.19e-09	CpGisland	TRUE	U10	Tr-S
607	cg04972411	-2.38e-06	1.9e-06	-1.25184	0.211571	loss	ns	2.46e-06	3.23e-06	0.762127	0.446564	pos	ns	0.00112455	0.000946683	1.18788	0.235789	pos	ns	0.627476	-5.95e-05	3.26e-05	-1.82708	0.0686492	neg	ns	0.949976	Dcun1d5	Dcun1d5_Exon	9	7205310	7205359	7205310	7205311	50	-	CGTGTTATGAACAAAGATCAATGGTACAATGTATTAGAATTCAGCAGAAC	Exon (Dcun1d5-202/Dcun1d5, exon 7 of 8)	9	7184520	7208205	23686	1	Dcun1d5-202	20790	Dcun1d5-202;Dcun1d5-201;Dcun1d5-203;Dcun1d5-204	Dcun1d5;Dcun1d5;Dcun1d5;Dcun1d5	0;0;0;0	TRUE	FALSE	FALSE	FALSE	FALSE	TRUE	TRUE	FALSE	FALSE	Exon	2	2	76863	ENSMUSG00000032002	conserved gene but different region	NA				NA							NA	TRUE	U10	Tr-S
26884	cg08405407	-2.08e-05	8.13e-06	-2.56274	0.0108569	loss	ns	-1.05e-05	1.38e-05	-0.762035	0.446618	neg	ns	-0.0124351	0.00404823	-3.07173	0.00231691	neg	ns	2.63509	4.78e-05	0.000139218	0.34315	0.731718	pos	ns	0.775922	Prdm16	Prdm16_Intron	4	154456518	154456567	154456518	154456519	50	-	CGACGTGACAGAGCCTGGAAGGCAGGTGCTACTGTAATTAGCTATTGTTT	Intron (Prdm16-201/Prdm16, intron 3 of 16)	4	154316125	154636866	320742	2	Prdm16-201	180299	Prdm16-201;Prdm16-202;Prdm16-203;Prdm16-204;Prdm16-205;Prdm16-206;Prdm16-210;Prdm16-207	Prdm16;Prdm16;Prdm16;Prdm16;Prdm16;Prdm16;Prdm16;Prdm16	0;0;0;0;0;0;0;0	TRUE	FALSE	FALSE	FALSE	FALSE	FALSE	TRUE	FALSE	FALSE	Intron	26	32	70673	ENSMUSG00000039410	conserved gene and region	NA				NA							NA	TRUE	NA	NRS
14618	cg19365356	7.39e-06	2.14e-06	3.46199	0.000611517	gain	ns	-2.76e-06	3.63e-06	-0.761941	0.446674	neg	ns	0.00315747	0.00106313	2.96997	0.00321085	pos	ns	2.49338	-0.000143733	3.66e-05	-3.93133	0.000104245	neg	ns	0.0707124	Nr3c2	Nr3c2_Intron	8	76902639	76902688	76902639	76902640	50	+	CGGAGGCACAGTCAGTATGGTGCTGTGTGCTTGTTGTTTTGTTTTGGTTT	Intron (Nr3c2-207/Nr3c2, intron 1 of 1)	8	76899442	76908413	8972	1	Nr3c2-207	3197	Nr3c2-207;Nr3c2-204;Nr3c2-208;Nr3c2-203;Nr3c2-206;Nr3c2-202	Nr3c2;Nr3c2;Nr3c2;Nr3c2;Nr3c2;Nr3c2	0;0;0;0;0;0	TRUE	FALSE	FALSE	FALSE	FALSE	FALSE	TRUE	FALSE	FALSE	Intron	2	4	110784	ENSMUSG00000031618	conserved gene and region	8	76902467	76902640	174	*	174	12	0.655172	0.697628	0.0689655	1.3e-07	CpGisland	TRUE	NA	NRS
15441	cg04492620	3.44e-06	3.78e-06	0.90903	0.364041	gain	ns	4.89e-06	6.42e-06	0.761554	0.446905	pos	ns	-0.000888577	0.00188165	-0.472232	0.637093	neg	ns	0.195797	-5.57e-05	6.47e-05	-0.860764	0.390033	neg	ns	0.515222	Arrdc3	Arrdc3_fiveUTR	13	80890578	80890627	80890578	80890579	50	-	CGAATGGTGGTGCCAAAGGCAGCCATTTACCAAACACAGGCCTTCTATGC	5' UTR	13	80883410	80896035	12626	1	Arrdc3-203	7168	Arrdc3-202;Arrdc3-203;Arrdc3-201;Arrdc3-205;Arrdc3-204;Arrdc3-206	Arrdc3;Arrdc3;Arrdc3;Arrdc3;Arrdc3;Arrdc3	0;0;0;0;0;0	TRUE	FALSE	FALSE	TRUE	FALSE	TRUE	FALSE	FALSE	FALSE	fiveUTR	1	8	105171	ENSMUSG00000074794	conserved gene but different region	NA				NA							NA	TRUE	U10	Tr-S
13426	cg19382919	1.24e-05	2.1e-06	5.92552	8.28e-09	gain	yes	-2.72e-06	3.57e-06	-0.761542	0.446912	neg	ns	0.000290266	0.0010452	0.277713	0.781418	pos	ns	0.107117	1.74e-06	3.59e-05	0.0484977	0.961351	pos	ns	0.0525296	Sp5	Sp5_Promoter	2	70474807	70474856	70474807	70474808	50	-	CGGCAAGGCCCCCTTTGATCAGGAAAATCCAATTATTTGTGTATATACAT	Promoter (<=1kb)	2	70474923	70477729	2807	1	Sp5-201	-116	Sp5-201	Sp5	0	FALSE	TRUE	TRUE	FALSE	FALSE	FALSE	FALSE	FALSE	FALSE	Promoter	4	11	64406	ENSMUSG00000075304	mapped to different genes	NA				NA							NA	TRUE	U3	Pr-B
27038	cg18878791	1.69e-05	4.1e-06	4.10946	5.08e-05	gain	ns	-5.31e-06	6.97e-06	-0.761474	0.446953	neg	ns	-0.00400196	0.00204201	-1.95981	0.0509139	neg	ns	1.29316	2.48e-05	7.02e-05	0.353139	0.724224	pos	ns	0.768087	Dlgap4	Dlgap4_Exon	2	156749100	156749149	156749148	156749149	50	+	CCCCAAGATTGCCCAGATCAAGCGCAACCTCTCCTATGGAGACAACAGCG	Exon (Dlgap4-205/Dlgap4, exon 10 of 13)	2	156613705	156764361	150657	1	Dlgap4-205	135395	Dlgap4-205;Dlgap4-212;Dlgap4-206;Dlgap4-202;Dlgap4-210;Dlgap4-209;Dlgap4-204;Dlgap4-208;Dlgap4-211;Dlgap4-214;Dlgap4-213;Dlgap4-201;Dlgap4-203	Dlgap4;Dlgap4;Dlgap4;Dlgap4;Dlgap4;Dlgap4;Dlgap4;Dlgap4;Dlgap4;Dlgap4;Dlgap4;Dlgap4;Dlgap4	0;0;0;0;0;0;0;0;0;0;0;0;0	TRUE	FALSE	FALSE	FALSE	FALSE	TRUE	TRUE	FALSE	FALSE	Exon	3	17	228836	ENSMUSG00000061689	conserved gene and region	NA				NA							NA	TRUE	U10	Tr-S
10862	cg20485582	-6.56e-06	2.58e-06	-2.54091	0.0115438	loss	ns	3.34e-06	4.38e-06	0.761141	0.447151	pos	ns	0.00211764	0.00128444	1.64869	0.100224	pos	ns	0.999027	-8.67e-05	4.42e-05	-1.96256	0.050591	neg	ns	0.93954	Ddx46	Ddx46_Exon	13	55660434	55660483	55660482	55660483	50	+	TTTCTGAATTTTACAGGTTCTTCAGGCCCTATGATGGTATGCAAGAGACG	Exon (Ddx46-204/Ddx46, exon 12 of 16)	13	55635027	55681256	46230	1	Ddx46-201	25407	Ddx46-201;Ddx46-202;Ddx46-204;Ddx46-203	Ddx46;Ddx46;Ddx46;Ddx46	0;0;0;0	TRUE	FALSE	FALSE	FALSE	FALSE	TRUE	TRUE	FALSE	FALSE	Exon	3	3	212880	ENSMUSG00000021500	conserved gene but different region	NA				NA							NA	TRUE	U10	Tr-S
22638	cg17026002	6.25e-05	1.95e-05	3.2057	0.00148785	gain	ns	2.52e-05	3.31e-05	0.761086	0.447184	pos	ns	0.0364462	0.00970845	3.75407	0.000207713	pos	ns	3.68254	-0.000752567	0.000333873	-2.25405	0.0248909	neg	ns	0.377346	BC052040	BC052040_Intron	2	115520625	115520674	115520673	115520674	50	+	TTCCTGACAACCTTCTACAGTTATTGACATTACAAATACCAGCAACAACG	Intron (3110099E03Rik-203/3110099E03Rik-203, intron 1 of 3)	2	115581716	115778768	197053	1	BC052040-203	-61042	NA	NA	NA	TRUE	FALSE	FALSE	FALSE	FALSE	FALSE	TRUE	FALSE	FALSE	Intron	37	49	399568	ENSMUSG00000040282	conserved gene but different region	NA				NA							NA	TRUE	U7	En-W
27831	cg20863884	-9.53e-06	1.56e-06	-6.1024	3.12e-09	loss	yes	-2.02e-06	2.65e-06	-0.76104	0.447212	neg	ns	-8.8e-05	0.000776875	-0.113272	0.909888	neg	ns	0.041012	-2.05e-05	2.67e-05	-0.766156	0.444167	neg	ns	0.968396	Esrrg	Esrrg_Intron	1	188167427	188167476	188167475	188167476	50	+	ATCATTAAATATCAGAACCAACAGTCAATTTTTAGTATTTTCAATTTGCG	Intron (Esrrg-203/Esrrg, intron 6 of 7)	1	187609029	188214386	605358	1	Esrrg-203	558398	Esrrg-203;Esrrg-201;Esrrg-202	Esrrg;Esrrg;Esrrg	0;0;0	TRUE	FALSE	FALSE	FALSE	FALSE	FALSE	TRUE	FALSE	FALSE	Intron	50	60	26381	ENSMUSG00000026610	conserved gene and region	NA				NA							NA	TRUE	U15	NS
9594	cg19537233	-1.09e-06	6.57e-07	-1.65886	0.0981558	loss	ns	-8.49e-07	1.12e-06	-0.761024	0.447221	neg	ns	-0.000268422	0.00032692	-0.821064	0.412241	neg	ns	0.384849	-1.18e-05	1.12e-05	-1.0524	0.293436	neg	ns	0.0120262	Epc2	Epc2_Exon	2	49451852	49451901	49451852	49451853	50	+	CGCTGCCTATCTACCGCGGCAAGGACATGCCTGATCTCAACGACTGCGTC	Promoter (<=1kb)	2	49451486	49551948	100463	1	Epc2-201	366	Epc2-201	Epc2	0	TRUE	FALSE	TRUE	FALSE	FALSE	TRUE	FALSE	FALSE	FALSE	Exon	10	14	227867	ENSMUSG00000069495	conserved gene but different region	2	49451467	49451969	503	*	503	63	0.73161	0.950851	0.125249	7.63e-55	CpGisland	TRUE	U1	Pr-A
14175	cg22129163	-3.07e-07	7.61e-06	-0.0403496	0.96784	loss	ns	9.84e-06	1.29e-05	0.760958	0.447261	pos	ns	0.00776713	0.00378931	2.04975	0.0412301	pos	ns	1.38479	-0.000163104	0.000130314	-1.25162	0.211652	neg	ns	0.417001	Gm28230	Gm28230_Intron	2	74732863	74732912	74732863	74732864	50	+	CGACCACGTGATTGGCGAAATAATTAATTCAGCACGTCCCTTAAGAAACA	Intron (Hoxd3-203/Hoxd3, intron 1 of 2)	2	74726728	74747918	21191	1	Gm28230-201	6135	Gm28230-201;Hoxd3-203;Hoxd3-205;Hoxd3-202;Hoxd4-203;Hoxd4-201;Hoxd4-202	Gm28230;Hoxd3;Hoxd3;Hoxd3;Hoxd4;Hoxd4;Hoxd4	0;0;0;0;0;0;0	TRUE	FALSE	FALSE	FALSE	FALSE	FALSE	TRUE	FALSE	FALSE	Intron	16	23		NA	mapped to different genes	2	74732626	74733055	430	*	430	35	0.590698	0.938923	0.0813953	1.14e-23	CpGisland	TRUE	U13	Hc-P
22249	cg12560393	1.22e-06	9.94e-07	1.22626	0.22103	gain	ns	-1.28e-06	1.69e-06	-0.760939	0.447272	neg	ns	0.00117321	0.000494617	2.37195	0.0183049	pos	ns	1.73743	-5.73e-05	1.7e-05	-3.37088	0.000844141	neg	ns	0.97192	A530016L24Rik	A530016L24Rik_Intron	12	112398584	112398633	112398584	112398585	50	+	CGATAATTAGTTGGTTTTTACTGTGTTCATTAAAAGCTTTTCTAATGACC	Intron (E330035G20Rik-202/E330035G20Rik-202, intron 1 of 2)	12	112489448	112499927	10480	1	A530016L24Rik-201	-90815	NA	NA	NA	TRUE	FALSE	FALSE	FALSE	FALSE	FALSE	TRUE	FALSE	FALSE	Intron	1	1	319942	ENSMUSG00000043122	conserved gene but different region	NA				NA							NA	TRUE	U11	Tr-P
10303	cg19306226	-1.71e-05	4.66e-06	-3.66846	0.000287131	loss	ns	6.02e-06	7.92e-06	0.760824	0.44734	pos	ns	-0.00409262	0.00231893	-1.76487	0.0785696	neg	ns	1.10475	4.69e-05	7.97e-05	0.588679	0.556505	pos	ns	0.926471	Gpc3	Gpc3_Intron	X	52609029	52609078	52609077	52609078	50	-	TCAGTTGAGCAACATGATCCCCAGTGAAATTCTTTCCAAATGATGTATCG	Intron (A630012P03Rik-201/A630012P03Rik-201, intron 4 of 4)	20	52272426	52613921	341496	2	Gpc3-201	4843	Gpc3-201;Gpc3-202	Gpc3;Gpc3	0;0	TRUE	FALSE	FALSE	FALSE	FALSE	FALSE	TRUE	FALSE	FALSE	Intron	4	7	14734	ENSMUSG00000055653	conserved gene and region	NA				NA							NA	TRUE	NA	NRS
27915	cg06716519	6.52e-06	4.25e-06	1.53628	0.125491	gain	ns	-5.49e-06	7.22e-06	-0.760817	0.447345	neg	ns	0.0048339	0.00211378	2.28685	0.0228781	pos	ns	1.64058	-0.000181869	7.27e-05	-2.50189	0.0128681	neg	ns	0.50755	Prox1	Prox1_Intron	1	190163699	190163748	190163699	190163700	50	-	CGGTTCACCTGTAAAAACATCTACGTGCTCCCTAGGACTGCATCTGTGGC	Intron (Prox1-202/Prox1, intron 1 of 4)	1	190118035	190170714	52680	2	Prox1-202	6966	Prox1-202;Prox1-201;Prox1-203	Prox1;Prox1;Prox1	0;0;0	TRUE	FALSE	FALSE	FALSE	FALSE	FALSE	TRUE	FALSE	FALSE	Intron	18	59	19130	ENSMUSG00000010175	conserved gene and region	NA				NA							NA	TRUE	U11	Tr-P
13180	cg00027863	6.73e-07	6.09e-06	0.110602	0.912004	gain	ns	-7.87e-06	1.03e-05	-0.760743	0.447389	neg	ns	0.00208863	0.00303075	0.689148	0.491246	pos	ns	0.308701	-0.000102251	0.000104227	-0.98104	0.327338	neg	ns	0.893466	Senp3	Senp3_threeUTR	11	69673524	69673573	69673572	69673573	50	+	GCTCACACAGTGAGTTTGCAGTGACACAGCTCCTTGTAGATCTGCCGACG	3' UTR	11	69673115	69681846	8732	2	Senp3-201	8273	Eif4a1-204;Eif4a1-213;Eif4a1-202;Eif4a1-201;Eif4a1-207;Eif4a1-209;Eif4a1-210;Eif4a1-203;Eif4a1-212;Eif4a1-205;Senp3-201;Senp3-203;Senp3-202;Senp3-209;Senp3-206;Senp3-208;Senp3-207;Senp3-205;Senp3-204	Eif4a1;Eif4a1;Eif4a1;Eif4a1;Eif4a1;Eif4a1;Eif4a1;Eif4a1;Eif4a1;Eif4a1;Senp3;Senp3;Senp3;Senp3;Senp3;Senp3;Senp3;Senp3;Senp3	0;0;0;0;0;-2641;0;-1794;-2302;-2074;0;0;0;0;0;870;3374;4440;5622	TRUE	FALSE	FALSE	FALSE	TRUE	TRUE	FALSE	FALSE	FALSE	threeUTR	2	2	80886	ENSMUSG00000005204	mapped to different genes	NA				NA							NA	TRUE	U10	Tr-S
1200	cg23440841	3.13e-07	4.85e-06	0.0645169	0.9486	gain	ns	6.26e-06	8.23e-06	0.760717	0.447404	pos	ns	-0.00188339	0.00241164	-0.780958	0.435423	neg	ns	0.361089	2.83e-05	8.29e-05	0.3411	0.733259	pos	ns	0.758984	Bcor	Bcor_Exon	X	12055035	12055084	12055083	12055084	50	+	GATTTCCTTTCAACCTTTCCCAGTCGGCTGGGCTGAATTTGCACATCTCG	Exon (Bcor-202/Bcor, exon 6 of 15)	20	12036740	12080553	43814	2	Bcor-202	25469	Bcor-202;Bcor-203;Bcor-204;Bcor-206;Bcor-201;Bcor-207;Bcor-205	Bcor;Bcor;Bcor;Bcor;Bcor;Bcor;Bcor	0;0;0;0;0;0;0	TRUE	FALSE	FALSE	FALSE	FALSE	TRUE	FALSE	FALSE	FALSE	Exon	14	74	71458	ENSMUSG00000040363	conserved gene and region	NA				NA							NA	TRUE	NA	NRS
4368	cg09141006	-1.3e-06	7.43e-06	-0.175543	0.860767	loss	ns	-9.6e-06	1.26e-05	-0.760662	0.447437	neg	ns	0.00928926	0.00369851	2.51162	0.012526	pos	ns	1.90219	-1.19e-05	0.000127192	-0.0935738	0.925508	neg	ns	0.890554	Snd1	Snd1_Intron	6	28577106	28577155	28577106	28577107	50	+	CGGCTCCCTGTAGGATAATGAATTGTCATGCCTCTGCTGATTATCTAACA	Intron (Snd1-203/Snd1, intron 9 of 16)	6	28480348	28877723	397376	1	Snd1-203	96758	Snd1-203;Snd1-201;Snd1-206;Snd1-211	Snd1;Snd1;Snd1;Snd1	0;0;0;0	TRUE	FALSE	FALSE	FALSE	FALSE	FALSE	TRUE	FALSE	FALSE	Intron	8	9	56463	ENSMUSG00000001424	conserved gene and region	NA				NA							NA	TRUE	U11	Tr-P
11129	cg18884120	2.07e-05	2.39e-06	8.67408	2.39e-16	gain	yes	-3.08e-06	4.05e-06	-0.760653	0.447443	neg	ns	0.00127923	0.00118773	1.07703	0.282302	pos	ns	0.549286	-0.000127355	4.08e-05	-3.11794	0.00199208	neg	ns	0.0608179	Pax9	Pax9_fiveUTR	12	56695619	56695668	56695619	56695620	50	-	CGCCCTGCCCTGCTCAGCCCAGCCCACGTTGCTGCTTAGATTGAAATGCA	Promoter (<=1kb)	12	56695639	56712822	17184	1	Pax9-201	0	Pax9-203;Pax9-201;Pax9-202	Pax9;Pax9;Pax9	0;0;0	TRUE	FALSE	TRUE	TRUE	FALSE	TRUE	FALSE	FALSE	FALSE	fiveUTR	1	7	18511	ENSMUSG00000001497	conserved gene and region	NA				NA							NA	TRUE	U3	Pr-B
25452	cg21857363	2.23e-05	2.92e-06	7.64395	2.66e-13	gain	yes	-3.78e-06	4.97e-06	-0.760595	0.447477	neg	ns	0.00409855	0.0014549	2.81706	0.00515758	pos	ns	2.28755	-7.17e-05	5e-05	-1.43352	0.152718	neg	ns	0.0439344	Snap25	Snap25_fiveUTR	2	136713449	136713498	136713449	136713450	50	-	CGGCCATCTTTGATGAGGGCAGAGCTCACGTTGCATTGAAGACGAAACCT	Promoter (<=1kb)	2	136713453	136782428	68976	1	Snap25-201	0	Snap25-201;Snap25-203;Snap25-202	Snap25;Snap25;Snap25	0;0;0	TRUE	FALSE	TRUE	TRUE	FALSE	TRUE	FALSE	FALSE	FALSE	fiveUTR	2	9	20614	ENSMUSG00000027273	mapped to different genes	2	136713303	136713620	318	*	318	18	0.628931	0.6139	0.0566038	9.25e-10	CpGisland	TRUE	U13	Hc-P
13112	cg20613357	-2.33e-05	7.37e-06	-3.1566	0.00175316	loss	ns	9.53e-06	1.25e-05	0.760473	0.44755	pos	ns	0.00500599	0.00367054	1.36383	0.173611	pos	ns	0.760424	-0.000195139	0.000126229	-1.5459	0.123148	neg	ns	0.908083	Tcf4	Tcf4_Intron	18	69500241	69500290	69500289	69500290	50	+	CTGATCGGCTCCTGGCATTCTGATGGCTAATTATGCATCGGAGAGCTTCG	Intron (Tcf4-259/Tcf4, intron 5 of 6)	18	69343356	69564082	220727	1	Tcf4-259	156885	Tcf4-259;Tcf4-201;Tcf4-207;Tcf4-210;Tcf4-240;Tcf4-254;Tcf4-246;Tcf4-206;Tcf4-202;Tcf4-257;Tcf4-232;Tcf4-248;Tcf4-231;Tcf4-205;Tcf4-253;Tcf4-233;Tcf4-238;Tcf4-245;Tcf4-249;Tcf4-219;Tcf4-235;Tcf4-227;Tcf4-250;Tcf4-229;Tcf4-260;Tcf4-226;Tcf4-216;Tcf4-256	Tcf4;Tcf4;Tcf4;Tcf4;Tcf4;Tcf4;Tcf4;Tcf4;Tcf4;Tcf4;Tcf4;Tcf4;Tcf4;Tcf4;Tcf4;Tcf4;Tcf4;Tcf4;Tcf4;Tcf4;Tcf4;Tcf4;Tcf4;Tcf4;Tcf4;Tcf4;Tcf4;Tcf4	0;0;0;0;0;0;0;0;0;0;0;0;0;0;0;0;0;0;0;0;0;0;0;0;0;0;0;0	TRUE	FALSE	FALSE	FALSE	FALSE	FALSE	TRUE	FALSE	FALSE	Intron	42	66	21413	ENSMUSG00000053477	conserved gene and region	NA				NA							NA	TRUE	U15	NS
787	cg14091483	2.07e-06	2.85e-06	0.724945	0.469033	gain	ns	-3.69e-06	4.85e-06	-0.760467	0.447553	neg	ns	0.00181608	0.00142073	1.27827	0.202109	pos	ns	0.694415	-8.85e-05	4.89e-05	-1.8106	0.0711706	neg	ns	0.926125	Wdr74	Wdr74_Exon	19	8739299	8739348	8739299	8739300	50	-	CGGCCAGTCCTAGAGACCACCTATGGAGAGTACCCACTAACAGCCATGAC	Promoter (<=1kb)	19	8739341	8740617	1277	1	Wdr74-206	0	1700092M07Rik-201;1700092M07Rik-202;Stx5a-218;Stx5a-213;Stx5a-203;Stx5a-219;Stx5a-205;Stx5a-201;Stx5a-209;Stx5a-212;Stx5a-202;Stx5a-206;Stx5a-208;Stx5a-211;Stx5a-207;Wdr74-202;Wdr74-201;Wdr74-203;Wdr74-204;Wdr74-207;Wdr74-205;Wdr74-206;Wdr74-208	1700092M07Rik;1700092M07Rik;Stx5a;Stx5a;Stx5a;Stx5a;Stx5a;Stx5a;Stx5a;Stx5a;Stx5a;Stx5a;Stx5a;Stx5a;Stx5a;Wdr74;Wdr74;Wdr74;Wdr74;Wdr74;Wdr74;Wdr74;Wdr74	-1370;-1414;0;0;0;0;0;0;0;0;0;0;0;0;-3512;0;0;0;3418;0;0;0;-320	TRUE	FALSE	TRUE	FALSE	FALSE	TRUE	FALSE	FALSE	FALSE	Exon	1	1	107071	ENSMUSG00000042729	conserved gene but different region	NA				NA							NA	TRUE	U10	Tr-S
13251	cg19293236	1.38e-05	8.68e-06	1.58498	0.113991	gain	ns	1.12e-05	1.47e-05	0.760432	0.447574	pos	ns	0.00688952	0.0043179	1.59557	0.111603	pos	ns	0.952324	-0.00026193	0.000148492	-1.76393	0.0787285	neg	ns	0.532894	Gm18745	Gm18745_Intergenic_upstream	9	69867195	69867244	69867195	69867196	50	+	CGTGCTACCAGACAGCAAATCTTGACCTTTAGGAGTTCAGAGATTAGATT	Distal Intergenic	9	69792604	69793151	548	2	Gm18745-201	-74044	NA	NA	NA	FALSE	TRUE	FALSE	FALSE	FALSE	FALSE	FALSE	FALSE	TRUE	Intergenic_upstream	4	6	100417660	NA	mapped to different genes	NA				NA							NA	TRUE	U15	NS
25659	cg26819920	-2.35e-06	4.42e-06	-0.532024	0.59509	loss	ns	5.71e-06	7.51e-06	0.760313	0.447645	pos	ns	-0.00406554	0.00219955	-1.84835	0.065504	neg	ns	1.18373	1.96e-05	7.56e-05	0.258746	0.796003	pos	ns	0.870187	1110002E22Rik	1110002E22Rik_Exon	3	138066749	138066798	138066797	138066798	50	-	CCATGCAAAGAAATTCATTGCTGTACCTGCTCGCCTGCAAACCAGGTGCG	Exon (1110002E22Rik-201/1110002E22Rik, exon 1 of 2)	3	138065052	138081506	16455	1	1110002E22Rik-201	1697	1110002E22Rik-201;1110002E22Rik-202;Gm5105-201	1110002E22Rik;1110002E22Rik;Gm5105	0;-4799;0	TRUE	FALSE	FALSE	FALSE	FALSE	TRUE	TRUE	FALSE	FALSE	Exon	7	7	102634333	ENSMUSG00000090066	conserved gene and region	3	138066780	138066910	131	*	131	9	0.648855	0.660134	0.0687023	8.51e-06	CpGisland	TRUE	NA	NRS
23293	cg03666004	1.02e-05	2.63e-06	3.85986	0.000138077	gain	ns	-3.4e-06	4.47e-06	-0.760275	0.447668	neg	ns	0.00281407	0.00131089	2.14668	0.0325947	pos	ns	1.48685	-0.000123794	4.51e-05	-2.746	0.00638516	neg	ns	0.936859	Eri3	Eri3_Intron	4	117651885	117651934	117651933	117651934	50	-	GTTAATGGCCCTCGCACCAAAGAGACAGCTTTAATGAGCTTCAGCTGGCG	Intron (Eri3-201/Eri3, intron 8 of 8)	4	117550365	117674297	123933	1	Eri3-201	101520	Eri3-201;Eri3-206;Eri3-203	Eri3;Eri3;Eri3	0;0;0	TRUE	FALSE	FALSE	FALSE	FALSE	FALSE	TRUE	FALSE	FALSE	Intron	82	97	140546	ENSMUSG00000033423	conserved gene and region	NA				NA							NA	TRUE	U11	Tr-P
26813	cg11718902	-2.47e-05	9.91e-06	-2.48855	0.0133513	loss	ns	-1.28e-05	1.68e-05	-0.760194	0.447716	neg	ns	-0.0103642	0.00493061	-2.10202	0.0363579	neg	ns	1.4394	0.000600051	0.000169563	3.5388	0.0004635	pos	ns	0.305922	Rgl1	Rgl1_Exon	1	152623875	152623924	152623923	152623924	50	+	GACATGGTAAACAGCTCCTTCCTCTACCTCTTCACCCCAGTCCTGAATCG	Exon (Rgl1-203/Rgl1, exon 3 of 19)	1	152516760	152766305	249546	2	Rgl1-203	142381	Rgl1-203;Rgl1-201;Rgl1-202;Rgl1-205	Rgl1;Rgl1;Rgl1;Rgl1	0;0;0;0	TRUE	FALSE	FALSE	FALSE	FALSE	TRUE	TRUE	FALSE	FALSE	Exon	1	1	19731	ENSMUSG00000026482	conserved gene and region	NA				NA							NA	TRUE	NA	NRS
21139	cg18543660	6.5e-05	2.09e-05	3.10324	0.0020905	gain	ns	-2.7e-05	3.56e-05	-0.760169	0.447731	neg	ns	0.0245726	0.0104171	2.35887	0.018951	pos	ns	1.72237	-0.001523	0.000358244	-4.25131	2.82e-05	neg	ns	0.446624	Gm17304	Gm17304_Intron	5	106559688	106559737	106559736	106559737	50	+	TCTAATAACCAGAAAATCCCCTCTGTGGGTCCAAAGGCTCTGGCGAATCG	Intron (Gm28050-202/Gm28050-202, intron 1 of 2)	5	106609098	106609201	104	1	Gm17304-201	-49361	NA	NA	NA	TRUE	FALSE	FALSE	FALSE	FALSE	FALSE	TRUE	FALSE	FALSE	Intron	26	35		NA	mapped to different genes	NA				NA							NA	TRUE	U13	Hc-P
25638	cg18599609	1.88e-06	3.83e-06	0.489867	0.624575	gain	ns	4.95e-06	6.51e-06	0.760103	0.44777	pos	ns	0.00127118	0.00190723	0.666507	0.505583	pos	ns	0.296208	1.89e-05	6.56e-05	0.288726	0.772984	pos	ns	0.900264	Rap1gap	Rap1gap_Exon	4	137717979	137718028	137717979	137717980	50	-	CGCAACAAGGAGATCATGTTTCACGTGTCCACCAAGCTGCCATACACGGA	Exon (Rap1gap-203/Rap1gap, exon 13 of 25)	4	137680753	137729861	49109	1	Rap1gap-203	37226	Rap1gap-207;Rap1gap-213;Rap1gap-211;Rap1gap-203;Rap1gap-201;Rap1gap-206;Rap1gap-202;Rap1gap-208	Rap1gap;Rap1gap;Rap1gap;Rap1gap;Rap1gap;Rap1gap;Rap1gap;Rap1gap	53253;37226;0;0;0;30561;0;0	TRUE	FALSE	FALSE	FALSE	FALSE	TRUE	FALSE	TRUE	FALSE	Exon	5	5	110351	ENSMUSG00000041351	conserved gene and region	4	137717919	137718036	118	*	118	9	0.576271	0.919481	0.0762712	3.66e-06	CpGisland	TRUE	U11	Tr-P
14387	cg12900023	4.83e-05	1.82e-05	2.65081	0.00844239	gain	ns	-2.35e-05	3.1e-05	-0.7601	0.447773	neg	ns	0.0195187	0.0090722	2.15148	0.0322107	pos	ns	1.492	-0.00100618	0.000311992	-3.22501	0.00139411	neg	ns	0.400989	Wdr81	Wdr81_Intron	11	75443978	75444027	75443978	75443979	50	-	CGGACAGGGCCTGACCCCTGATCCTCCAAGCAAGACAAATATGGACAAGG	Intron (Wdr81-204/Wdr81, intron 9 of 9)	11	75440944	75454717	13774	2	Wdr81-204	10690	Serpinf2-201;Serpinf2-203;Serpinf2-204;Wdr81-204;Wdr81-201;Wdr81-202;Wdr81-203	Serpinf2;Serpinf2;Serpinf2;Wdr81;Wdr81;Wdr81;Wdr81	-4477;-4387;-4400;0;0;0;5753	TRUE	FALSE	FALSE	FALSE	FALSE	FALSE	TRUE	FALSE	FALSE	Intron	2	2	192652	ENSMUSG00000045374	conserved gene and region	NA				NA							NA	TRUE	NA	NRS
26760	cg04326942	1.56e-05	7.37e-06	2.11632	0.0351143	gain	ns	-9.52e-06	1.25e-05	-0.760055	0.447799	neg	ns	-0.000195054	0.00366886	-0.0531646	0.957635	neg	ns	0.0188	6.12e-05	0.000126172	0.485353	0.627769	pos	ns	0.598525	Scrt2	Scrt2_threeUTR	2	152095766	152095815	152095766	152095767	50	+	CGCAATTCAGGGATATTAAAGGGACTTTGGCCACTCACCATCGCCTCTAG	3' UTR	2	152081529	152095802	14274	1	Scrt2-201	14237	Scrt2-201	Scrt2	0	TRUE	FALSE	FALSE	FALSE	TRUE	TRUE	FALSE	FALSE	FALSE	threeUTR	1	10	545474	ENSMUSG00000060257	mapped to different genes	NA				NA							NA	TRUE	U13	Hc-P
6497	cg14918356	-9.33e-07	2.61e-06	-0.357833	0.720712	loss	ns	3.37e-06	4.43e-06	0.759943	0.447866	pos	ns	0.00117487	0.00129805	0.905099	0.366116	pos	ns	0.436381	8.32e-05	4.46e-05	1.86312	0.0633907	pos	ns	0.927092	Zfp536	Zfp536_Intron	7	37515727	37515776	37515775	37515776	50	-	CAGCAATACATTTGGGCCATTTCCAAGTCAATTAAGGAAAACGACATTCG	Intron (Zfp536-211/Zfp536, intron 1 of 3)	7	37318024	37568390	250367	2	Zfp536-211	52614	Zfp536-211;Zfp536-202;Zfp536-201;Zfp536-203;Zfp536-206	Zfp536;Zfp536;Zfp536;Zfp536;Zfp536	0;0;0;0;0	TRUE	FALSE	FALSE	FALSE	FALSE	FALSE	TRUE	FALSE	FALSE	Intron	73	112	243937	ENSMUSG00000043456	conserved gene and region	NA				NA							NA	TRUE	U15	NS
10635	cg12448080	-7.35e-05	9.97e-06	-7.37492	1.51e-12	loss	yes	1.29e-05	1.69e-05	0.75992	0.44788	pos	ns	-0.00832156	0.00496186	-1.67711	0.0945299	neg	ns	1.02443	6.43e-05	0.000170638	0.376653	0.706689	pos	ns	0.615892	Slc7a8	Slc7a8_Exon	14	54735812	54735861	54735812	54735813	50	+	CGAGGCCGATGTCAGGTTCCTGGAAATTCTCAAATGCATTCTTTGGCTCC	Exon (Slc7a8-201/Slc7a8, exon 5 of 11)	14	54722209	54781930	59722	2	Slc7a8-201	46069	Slc7a8-201;Slc7a8-202	Slc7a8;Slc7a8	0;0	TRUE	FALSE	FALSE	FALSE	FALSE	TRUE	FALSE	FALSE	FALSE	Exon	5	5	50934	ENSMUSG00000022180	conserved gene and region	NA				NA							NA	TRUE	U11	Tr-P
27550	cg01204422	-7.59e-07	1.64e-06	-0.463755	0.643148	loss	ns	2.11e-06	2.78e-06	0.759891	0.447897	pos	ns	0.000906037	0.000814053	1.11299	0.266573	pos	ns	0.574184	-7.11e-05	2.8e-05	-2.54101	0.0115406	neg	ns	0.958906	Tshz2	Tshz2_Intron	2	169811761	169811810	169811809	169811810	50	-	ATTTTGTACAGCACATTTGCTTTATGGCTACAATTAAGTTAGATGTGCCG	Intron (Tshz2-202/Tshz2, intron 1 of 2)	2	169633013	169913093	280081	1	Tshz2-202	178748	Tshz2-202;Tshz2-201	Tshz2;Tshz2	0;0	TRUE	FALSE	FALSE	FALSE	FALSE	FALSE	TRUE	FALSE	FALSE	Intron	21	30	228911	ENSMUSG00000047907	conserved gene and region	NA				NA							NA	TRUE	U15	NS
16448	cg17651763	2.08e-06	3.46e-06	0.601888	0.547688	gain	ns	4.46e-06	5.88e-06	0.759682	0.448022	pos	ns	0.00478275	0.00172122	2.7787	0.00579065	pos	ns	2.23727	-0.000106083	5.92e-05	-1.79217	0.0740804	neg	ns	0.897624	Usp32	Usp32_threeUTR	11	85010103	85010152	85010103	85010104	50	-	CGATTCTTCTGAGATGACAGGAAATACAGTTCTGTCCTCATCTGTATGTA	3' UTR	11	84984442	85140038	155597	2	Usp32-202	129886	Usp32-202;Usp32-201	Usp32;Usp32	0;0	TRUE	FALSE	FALSE	FALSE	TRUE	TRUE	TRUE	FALSE	FALSE	threeUTR	2	2	237898	ENSMUSG00000000804	conserved gene but different region	NA				NA							NA	TRUE	U10	Tr-S
11007	cg11885473	6.71e-05	8.33e-06	8.04526	1.85e-14	gain	yes	-1.08e-05	1.42e-05	-0.759612	0.448064	neg	ns	0.0119381	0.00414808	2.87799	0.00428016	pos	ns	2.36854	-0.000399707	0.000142652	-2.80197	0.00539871	neg	ns	0.162573	Gm47104	Gm47104_Promoter	13	56208633	56208682	56208681	56208682	50	+	AGGGGCCCCTTTCACAGAGGGCTAATTGCGTTTCAGACCACCAGTATTCG	Promoter (5-6kb)	13	56202231	56202937	707	2	Gm47104-201	-5696	NA	NA	NA	FALSE	TRUE	TRUE	FALSE	FALSE	FALSE	FALSE	FALSE	FALSE	Promoter	6	6		NA	mapped to different genes	NA				NA							NA	TRUE	U13	Hc-P
7916	cg21006133	-3.03e-06	4.5e-06	-0.673366	0.501216	loss	ns	5.81e-06	7.65e-06	0.75958	0.448083	pos	ns	-0.000524785	0.0022398	-0.2343	0.814906	neg	ns	0.0888922	5.41e-05	7.7e-05	0.702324	0.483004	pos	ns	0.925709	Hif1an	Hif1an_Intron	19	44632728	44632777	44632776	44632777	50	+	GACCAAAGAACATTTTGAAGGTCAGTTTCATCTGTGAGCTCCTTCAAGCG	Intron (Gm35460-201/Gm35460-201, intron 3 of 6)	19	44562850	44576274	13425	1	Hif1an-201	69878	NA	NA	NA	TRUE	FALSE	FALSE	FALSE	FALSE	FALSE	TRUE	FALSE	FALSE	Intron	25	31	319594	ENSMUSG00000036450	conserved gene but different region	NA				NA							NA	TRUE	U11	Tr-P
15279	cg26669109	-1.04e-05	4.15e-06	-2.49975	0.0129445	loss	ns	5.36e-06	7.05e-06	0.759542	0.448105	pos	ns	0.00220967	0.00206597	1.06956	0.285651	pos	ns	0.544164	-0.000101255	7.1e-05	-1.42515	0.155119	neg	ns	0.866818	Actn1	Actn1_Exon	12	80170679	80170728	80170679	80170680	50	-	CGAGTACCTGGGGGTCGTTGCCAATATCATAACCCAAGCTGATGAGGCAG	Exon (Actn1-201/Actn1, exon 19 of 21)	12	80167547	80260371	92825	2	Actn1-201	89643	Actn1-201;Actn1-206;Actn1-202;Actn1-205	Actn1;Actn1;Actn1;Actn1	0;0;0;-528	TRUE	FALSE	FALSE	FALSE	FALSE	TRUE	TRUE	FALSE	FALSE	Exon	9	10	109711	ENSMUSG00000015143	conserved gene and region	NA				NA							NA	TRUE	U10	Tr-S
16997	cg02159860	5.1e-06	5.29e-06	0.964187	0.335704	gain	ns	-6.83e-06	8.99e-06	-0.759504	0.448128	neg	ns	-0.000896082	0.00263401	-0.340196	0.733939	neg	ns	0.13434	1.36e-05	9.06e-05	0.150409	0.88054	pos	ns	0.898561	Zfp423	Zfp423_Intron	8	87795022	87795071	87795070	87795071	50	+	ACTCAAATTAGAAACAGCTGTTTGCTAATTCATGCAGTGATGTTTTGTCG	Intron (Zfp423-203/Zfp423, intron 1 of 5)	8	87661810	87804439	142630	2	Zfp423-203	9368	Zfp423-203;Zfp423-202;Zfp423-201;Zfp423-207;Zfp423-206;Zfp423-205;Zfp423-204	Zfp423;Zfp423;Zfp423;Zfp423;Zfp423;Zfp423;Zfp423	0;0;0;0;0;0;0	TRUE	FALSE	FALSE	FALSE	FALSE	FALSE	TRUE	FALSE	FALSE	Intron	42	53	94187	ENSMUSG00000045333	conserved gene and region	NA				NA							NA	TRUE	U15	NS
11440	cg10070260	-5.01e-06	1.1e-05	-0.456436	0.648396	loss	ns	1.42e-05	1.86e-05	0.759382	0.448201	pos	ns	0.00486696	0.00545923	0.89151	0.373347	pos	ns	0.427888	-1.11e-05	0.000187742	-0.0592684	0.952776	neg	ns	0.230818	Islr2	Islr2_fiveUTR	9	58202225	58202274	58202273	58202274	50	+	CCCCGAAGCCACGTTCAACATGATGCATAATTGATAGTGTTAGCAGAGCG	Promoter (<=1kb)	9	58199514	58202243	2730	2	Islr2-212	0	1600029O15Rik-202;Islr-203;Islr2-202;Islr2-204;Islr2-203;Islr2-205;Islr2-201;Islr2-210;Islr2-208;Islr2-214;Islr2-212;Islr2-216;Islr2-209;Islr2-211;Islr2-213;Islr2-217;Islr2-206;Islr2-207;Islr2-215	1600029O15Rik;Islr;Islr2;Islr2;Islr2;Islr2;Islr2;Islr2;Islr2;Islr2;Islr2;Islr2;Islr2;Islr2;Islr2;Islr2;Islr2;Islr2;Islr2	-623;0;-510;-426;0;0;0;0;-426;-1653;0;0;0;0;-657;0;0;-39;0	TRUE	FALSE	TRUE	TRUE	FALSE	TRUE	TRUE	FALSE	FALSE	fiveUTR	1	1	320563	ENSMUSG00000051243	conserved gene but different region	NA				NA							NA	TRUE	U13	Hc-P
4523	cg23782533	-7.22e-06	2.02e-06	-3.5734	0.000408457	loss	ns	2.61e-06	3.43e-06	0.759319	0.448239	pos	ns	0.00062403	0.00100561	0.620546	0.535354	pos	ns	0.271359	-6.04e-05	3.46e-05	-1.74549	0.0818899	neg	ns	0.953948	Ccdc88a	Ccdc88a_Exon	11	29447944	29447993	29447992	29447993	50	-	CATGCCTCTTCATCTGCACAGTCACCCTGTGGTTCTCCAGGCATGAAGCG	Exon (Ccdc88a-201/Ccdc88a, exon 8 of 32)	11	29373658	29510808	137151	1	Ccdc88a-201	74286	Ccdc88a-201;Ccdc88a-208	Ccdc88a;Ccdc88a	0;0	TRUE	FALSE	FALSE	FALSE	FALSE	TRUE	FALSE	FALSE	FALSE	Exon	6	6	108686	ENSMUSG00000032740	conserved gene but different region	NA				NA							NA	TRUE	U15	NS
13403	cg12280054	0.000181199	1.75e-05	10.3704	7.92e-22	gain	yes	-2.25e-05	2.97e-05	-0.759308	0.448245	neg	ns	0.0166634	0.00869635	1.91614	0.0562673	pos	ns	1.24974	-0.000498077	0.000299067	-1.66544	0.0968358	neg	ns	0.0834361	Nr2f2	Nr2f2_Intron	7	70361757	70361806	70361805	70361806	50	+	GAGCTCTCTATATAGTGAACTTTGACACGACTGCTGCAACTTAGCGCACG	Intron (Nr2f2-202/Nr2f2, intron 1 of 2)	7	70354439	70366735	12297	2	Nr2f2-202	4929	Nr2f2-201;Nr2f2-202;Nr2f2-205;Nr2f2-204;Nr2f2-206	Nr2f2;Nr2f2;Nr2f2;Nr2f2;Nr2f2	0;0;0;0;0	TRUE	FALSE	FALSE	FALSE	FALSE	FALSE	TRUE	FALSE	FALSE	Intron	20	69	11819	ENSMUSG00000030551	conserved gene and region	7	70361690	70362245	556	*	556	73	0.701439	1.07217	0.131295	3.37e-65	CpGisland	TRUE	U2	Pr-W
18192	cg09689442	1.02e-06	2.72e-06	0.375106	0.707838	gain	ns	3.51e-06	4.62e-06	0.759037	0.448407	pos	ns	0.00262433	0.00135473	1.93716	0.0536338	pos	ns	1.27056	-0.000137887	4.66e-05	-2.95964	0.00331748	neg	ns	0.945087	Ap3b1	Ap3b1_Intron	13	94423937	94423986	94423937	94423938	50	+	CGACATTTTATAAATAAAGCTGATGCAGGAAAATGGAAATTAAACCTTTT	Intron (Ap3b1-201/Ap3b1, intron 7 of 26)	13	94358960	94566317	207358	1	Ap3b1-201	64977	Ap3b1-201	Ap3b1	0	TRUE	FALSE	FALSE	FALSE	FALSE	FALSE	TRUE	FALSE	FALSE	Intron	18	55	11774	ENSMUSG00000021686	conserved gene and region	NA				NA							NA	TRUE	U11	Tr-P
17225	cg05082095	-3.44e-06	1.86e-06	-1.85017	0.0652399	loss	ns	2.4e-06	3.16e-06	0.758656	0.448635	pos	ns	0.00179868	0.000925953	1.94252	0.0529791	pos	ns	1.2759	-4.45e-05	3.18e-05	-1.39639	0.163595	neg	ns	0.0657235	Efna1	Efna1_Promoter	3	89280174	89280223	89280174	89280175	50	-	CGGCTGTTTGTTTTTGTTGGGTTTGTCAATGTTGTCTTTGTTCTGGAGAT	Promoter (<=1kb)	3	89271736	89281142	9407	2	Efna1-202	919	Efna1-201;Efna1-202;Efna1-203	Efna1;Efna1;Efna1	0;0;0	TRUE	FALSE	TRUE	FALSE	FALSE	FALSE	TRUE	FALSE	FALSE	Promoter	1	3	13636	ENSMUSG00000027954	conserved gene and region	NA				NA							NA	TRUE	U1	Pr-A
7463	cg17348151	5.6e-06	4.03e-06	1.38969	0.165621	gain	ns	-5.2e-06	6.85e-06	-0.758654	0.448636	neg	ns	-0.000535948	0.00200673	-0.267075	0.789589	neg	ns	0.102599	-4.47e-05	6.9e-05	-0.648271	0.517289	neg	ns	0.0807505	Pou3f3	Pou3f3_threeUTR	1	42699910	42699959	42699910	42699911	50	+	CGGCAATATAGAATTGTTAGATCCGTTGTTGATCTAAAAATATTTGCTTT	3' UTR	1	42694925	42703176	8252	1	Pou3f3-202	4985	Pou3f3-202;Pou3f3-201	Pou3f3;Pou3f3	0;0	TRUE	FALSE	FALSE	FALSE	TRUE	TRUE	TRUE	FALSE	FALSE	threeUTR	5	37	18993	ENSMUSG00000045515	conserved gene and region	NA				NA							NA	TRUE	U13	Hc-P
25011	cg00738572	-4.57e-06	7.73e-06	-0.590986	0.55496	loss	ns	-9.96e-06	1.31e-05	-0.758629	0.448651	neg	ns	-0.00684098	0.00384612	-1.77867	0.0762737	neg	ns	1.11763	0.000164661	0.000132268	1.24491	0.214106	pos	ns	0.795827	Fgfr2	Fgfr2_Intron	7	131497701	131497750	131497749	131497750	50	+	GAACATTTTGCAATTTGTAACCTGGCCCATATCTATATTTCAGGCTGACG	Intron (Fgfr2-217/Fgfr2, intron 2 of 6)	7	130162451	133123350	2960900	2	Fgfr2-217	1625600	Fgfr2-217;Gm45105-201	Fgfr2;Gm45105	0;-3798	TRUE	FALSE	FALSE	FALSE	FALSE	FALSE	TRUE	FALSE	FALSE	Intron	58	79	14183	ENSMUSG00000030849	mapped to different genes	NA				NA							NA	TRUE	U15	NS
4839	cg25793035	2.61e-07	2.46e-06	0.105896	0.915733	gain	ns	-3.17e-06	4.18e-06	-0.758617	0.448658	neg	ns	0.00104406	0.00122452	0.85263	0.394523	pos	ns	0.403928	2.21e-05	4.21e-05	0.525514	0.599602	pos	ns	0.864016	Phc3	Phc3_threeUTR	3	30936330	30936379	30936330	30936331	50	+	CGCAACAGTCTGTGGAGGAGGAAGAGTCTGAAATGGCAACTGGACCAAAG	3' UTR	3	30899371	30969401	70031	2	Phc3-209	33022	Phc3-209;Phc3-201;Phc3-204;Phc3-208;Phc3-202;Phc3-206;Phc3-210;Phc3-205;Phc3-203	Phc3;Phc3;Phc3;Phc3;Phc3;Phc3;Phc3;Phc3;Phc3	0;0;0;0;0;0;0;-3219;0	TRUE	FALSE	FALSE	FALSE	TRUE	TRUE	FALSE	FALSE	FALSE	threeUTR	3	8	241915	ENSMUSG00000037652	conserved gene but different region	NA				NA							NA	TRUE	NA	NRS
19930	cg04103301	1.09e-06	1.89e-06	0.577135	0.564267	gain	ns	-2.44e-06	3.21e-06	-0.758604	0.448666	neg	ns	0.000160626	0.000941604	0.170588	0.864659	pos	ns	0.063155	-8.33e-06	3.24e-05	-0.257373	0.797062	neg	ns	0.968634	Ogt	Ogt_Exon	X	101655373	101655422	101655421	101655422	50	+	TGGCAGAACTGAACATGGTGGTTTGCACTTGGGTTCTGGTGGCGCAGGCG	Exon (Ogt-203/Ogt, exon 1 of 17)	20	101640060	101682940	42881	1	Ogt-202	15313	Ogt-202;Ogt-206;Ogt-201;Ogt-205;Ogt-204;Ogt-207;Ogt-203	Ogt;Ogt;Ogt;Ogt;Ogt;Ogt;Ogt	0;0;0;0;0;0;0	TRUE	FALSE	FALSE	FALSE	FALSE	TRUE	TRUE	FALSE	FALSE	Exon	32	33	108155	ENSMUSG00000034160	conserved gene and region	NA				NA							NA	TRUE	U10	Tr-S
19086	cg11448454	-4.23e-06	1.71e-06	-2.47481	0.0138653	loss	ns	-2.2e-06	2.9e-06	-0.758536	0.448707	neg	ns	0.00115902	0.000850639	1.36253	0.17402	pos	ns	0.759401	-6.29e-05	2.93e-05	-2.15186	0.0321805	neg	ns	0.0564142	Ppp1r1b	Ppp1r1b_Promoter	11	98339256	98339305	98339256	98339257	50	+	CGAGTAATAAATCATTGGATGGGAGCGAGGAAGCTGGAGACCTGGCCCAT	Promoter (9-10kb)	11	98348404	98357796	9393	1	Ppp1r1b-201	-9099	NA	NA	NA	FALSE	TRUE	TRUE	FALSE	FALSE	FALSE	FALSE	FALSE	FALSE	Promoter	16	16	19049	ENSMUSG00000061718	conserved gene and region	NA				NA							NA	TRUE	U3	Pr-B
5654	cg14556101	-7.54e-07	1.51e-06	-0.500701	0.616937	loss	ns	1.94e-06	2.56e-06	0.758415	0.448779	pos	ns	0.000220417	0.000749297	0.294165	0.768829	pos	ns	0.11417	-1.78e-05	2.58e-05	-0.689876	0.490788	neg	ns	0.962193	Sox2	Sox2_Intron	3	34504276	34504325	34504276	34504277	50	+	CGGAATGCATAATTAATTACCCAGCTTGCTCTAATTAGGGATGAATAAGT	Intron (Sox2ot-204/Sox2ot-204, intron 2 of 3)	3	34650405	34652461	2057	1	Sox2-201	-146080	NA	NA	NA	TRUE	FALSE	FALSE	FALSE	FALSE	FALSE	TRUE	FALSE	FALSE	Intron	34	62	20674	ENSMUSG00000074637	mapped to different genes	NA				NA							NA	TRUE	U15	NS
20270	cg01012005.1	5.03e-07	4.16e-07	1.20893	0.227611	gain	ns	5.36e-07	7.07e-07	0.758374	0.448803	pos	ns	6.2e-05	0.000207176	0.299185	0.764999	pos	ns	0.116339	-5.03e-07	7.12e-06	-0.0706015	0.94376	neg	ns	0.0114664	Hoxc5	Hoxc5_Exon	15	102981660	102981709	102981660	102981661	50	-	CGACGGGGCCCATCAGTAACTATTACGTGGACTCGCTCATCTCTCACGAC	Exon (Hoxc9-202/Hoxc9, exon 2 of 2)	15	102967443	103015676	48234	1	Hoxc5-202	14217	Hoxc5-202;Hoxc9-202;Hoxc9-201	Hoxc5;Hoxc9;Hoxc9	0;0;0	TRUE	FALSE	FALSE	FALSE	FALSE	TRUE	TRUE	FALSE	FALSE	Exon	72	134	15424	ENSMUSG00000022485	conserved gene and region	15	102981651	102982178	528	*	528	70	0.69697	1.10901	0.132576	6.92e-63	CpGisland	TRUE	U3	Pr-B
1928	cg02445202	-3.75e-06	1.55e-06	-2.41781	0.0161904	loss	ns	2e-06	2.63e-06	0.75835	0.448818	pos	ns	0.00166362	0.000771494	2.15637	0.0318238	pos	ns	1.49725	-6.13e-05	2.65e-05	-2.3101	0.021539	neg	ns	0.951328	Rarb	Rarb_threeUTR	14	16434182	16434231	16434182	16434183	50	-	CGGAGATCTGTGATTTTCATTAAGATCTTTGGAAACATGTGAGGCTTGCT	3' UTR	14	16430839	16575543	144705	2	Rarb-201	141312	Rarb-201;Rarb-207;Rarb-202;Top2b-201	Rarb;Rarb;Rarb;Top2b	0;0;0;0	TRUE	FALSE	FALSE	FALSE	TRUE	TRUE	FALSE	FALSE	FALSE	threeUTR	5	16	218772	ENSMUSG00000017491	conserved gene but different region	NA				NA							NA	TRUE	NA	NRS
3748	cg08478376	-1.11e-05	6.41e-06	-1.73502	0.0837306	loss	ns	8.26e-06	1.09e-05	0.758281	0.448859	pos	ns	0.0065714	0.00319109	2.0593	0.0403006	pos	ns	1.39469	1.6e-05	0.000109741	0.146244	0.883824	pos	ns	0.242349	Gm19340	Gm19340_Intergenic_upstream	12	25251514	25251563	25251514	25251515	50	+	CGTTAAGGGGAAGTATTTGTCATCTCAGCACCTGGTTTCAGGAACAAAGT	Distal Intergenic	12	25282595	25282939	345	1	Gm19340-201	-31032	NA	NA	NA	FALSE	TRUE	FALSE	FALSE	FALSE	FALSE	FALSE	FALSE	TRUE	Intergenic_upstream	1	2	100502727	NA	mapped to different genes	NA				NA							NA	TRUE	U7	En-W
27847	cg11091266	-4.11e-06	3.57e-06	-1.15088	0.25067	loss	ns	-4.6e-06	6.07e-06	-0.758185	0.448916	neg	ns	0.00177239	0.00177919	0.99618	0.31994	pos	ns	0.494932	-0.000148941	6.12e-05	-2.43422	0.0154882	neg	ns	0.947301	Ush2a	Ush2a_Exon	1	188267050	188267099	188267050	188267051	50	-	CGCACAGTAAATGGTTTGCAACCTCCAATAAAAGTAATGACACTGGGGAG	Exon (Ush2a-205/Ush2a, exon 2 of 5)	1	188262023	188357520	95498	1	Ush2a-205	5027	Ush2a-205;Ush2a-202;Ush2a-201	Ush2a;Ush2a;Ush2a	0;0;0	TRUE	FALSE	FALSE	FALSE	FALSE	TRUE	FALSE	FALSE	FALSE	Exon	2	36	22283	ENSMUSG00000026609	conserved gene and region	NA				NA							NA	TRUE	U15	NS
21102	cg03480718	3.43e-05	5.92e-06	5.79089	1.72e-08	gain	yes	7.62e-06	1e-05	0.758114	0.448959	pos	ns	0.00726415	0.0029443	2.46719	0.0141578	pos	ns	1.849	-2.68e-05	0.000101254	-0.26456	0.791525	neg	ns	0.0710349	Barhl2	Barhl2_Promoter	5	106464970	106465019	106464970	106464971	50	-	CGGTTAGCGGCACTAATTAGGCCACATTAAAACCGTAGTGTGTCCCTAAT	Promoter (6-7kb)	5	106452523	106458166	5644	2	Barhl2-201	-6853	NA	NA	NA	FALSE	TRUE	TRUE	FALSE	FALSE	FALSE	FALSE	FALSE	FALSE	Promoter	8	27	104382	ENSMUSG00000034384	conserved gene but different region	NA				NA							NA	TRUE	U13	Hc-P
21652	cg19615265	-7.01e-06	3.01e-06	-2.33292	0.0202918	loss	ns	-3.87e-06	5.11e-06	-0.758111	0.448961	neg	ns	0.000632444	0.00149625	0.422684	0.672819	pos	ns	0.172102	-7.95e-05	5.15e-05	-1.54554	0.123237	neg	ns	0.956421	Gm13914	Gm13914_Intergenic_upstream	2	108789454	108789503	108789454	108789455	50	+	CGGGCTGTCTCTTAATCAAATGATATTTTTTGAAGTGTTTCCTCACTGGA	Distal Intergenic	2	108733212	108734202	991	2	Gm13914-201	-55252	NA	NA	NA	FALSE	TRUE	FALSE	FALSE	FALSE	FALSE	FALSE	FALSE	TRUE	Intergenic_upstream	1	1	623003	NA	mapped to different genes	NA				NA							NA	TRUE	U15	NS
10967	cg00289591	-8.57e-07	1.03e-06	-0.829714	0.407339	loss	ns	1.33e-06	1.75e-06	0.757677	0.44922	pos	ns	-0.000131546	0.000513793	-0.256029	0.798098	neg	ns	0.0979436	3.69e-06	1.77e-05	0.208697	0.834821	pos	ns	0.97179	Tcf7l2	Tcf7l2_Exon	19	55926670	55926719	55926718	55926719	50	-	CCTTATGCTAACAGATGCAAATACTCCAAAGAAGTGTCGGGCACTGTTCG	Exon (Tcf7l2-213/Tcf7l2, exon 13 of 14)	19	55741820	55933229	191410	1	Tcf7l2-213	184850	Tcf7l2-213;Tcf7l2-201;Tcf7l2-208;Tcf7l2-211;Tcf7l2-212;Tcf7l2-222;Tcf7l2-215;Tcf7l2-207;Tcf7l2-202;Tcf7l2-209;Tcf7l2-210;Tcf7l2-203	Tcf7l2;Tcf7l2;Tcf7l2;Tcf7l2;Tcf7l2;Tcf7l2;Tcf7l2;Tcf7l2;Tcf7l2;Tcf7l2;Tcf7l2;Tcf7l2	0;0;0;0;0;0;0;0;0;0;0;0	TRUE	FALSE	FALSE	FALSE	FALSE	TRUE	TRUE	FALSE	FALSE	Exon	14	88	21416	ENSMUSG00000024985	conserved gene and region	NA				NA							NA	TRUE	NA	NRS
3642	cg23945573	5.6e-06	5.8e-06	0.966031	0.334782	gain	ns	-7.46e-06	9.85e-06	-0.757214	0.449497	neg	ns	-0.00506222	0.00288517	-1.75457	0.0803213	neg	ns	1.09517	-2.28e-05	9.92e-05	-0.230156	0.818123	neg	ns	0.808654	Erfl	Erfl_Intron	7	24939338	24939387	24939338	24939339	50	+	CGCCATCGATCAGATGGGATGAGAGCAATAAATTATTGTGACAAGATGCA	Intron (Erfl-201/Erfl, intron 1 of 5)	7	24927445	24944494	17050	2	Erfl-201	5107	Erfl-201	Erfl	0	TRUE	FALSE	FALSE	FALSE	FALSE	FALSE	TRUE	FALSE	FALSE	Intron	7	36		NA	mapped to different genes	NA				NA							NA	TRUE	NA	NRS
13718	cg10614795	-2.25e-06	1.37e-06	-1.64919	0.100121	loss	ns	1.76e-06	2.32e-06	0.757023	0.449611	pos	ns	0.00191763	0.00067997	2.82018	0.00510898	pos	ns	2.29167	-5.85e-05	2.34e-05	-2.4997	0.0129465	neg	ns	0.969526	Mctp2	Mctp2_Intron	7	72231394	72231443	72231442	72231443	50	-	GGCATCTTGACAGCTACATAATGTTCAAACTGTTTCACGGGTGAATGGCG	Intron (Mctp2-201/Mctp2, intron 4 of 22)	7	72077830	72306608	228779	2	Mctp2-201	75165	Mctp2-201;Mctp2-205	Mctp2;Mctp2	0;-2034	TRUE	FALSE	FALSE	FALSE	FALSE	FALSE	TRUE	FALSE	FALSE	Intron	2	5	244049	ENSMUSG00000032776	conserved gene and region	NA				NA							NA	TRUE	U11	Tr-P
7774	cg25667790	-2.79e-06	3.03e-06	-0.919949	0.358315	loss	ns	3.89e-06	5.15e-06	0.756898	0.449686	pos	ns	0.000752151	0.00150737	0.498984	0.618145	pos	ns	0.20891	2.8e-05	5.18e-05	0.539333	0.590044	pos	ns	0.921149	Sidt1	Sidt1_Exon	16	44259512	44259561	44259512	44259513	50	+	CGGGTCTGATAGAGCTTCAGCATGCACAGGCCAGCGATCATGTACATGAA	Exon (Sidt1-204/Sidt1, exon 8 of 15)	16	44240180	44269532	29353	2	Sidt1-204	9971	Sidt1-204;Sidt1-205;Sidt1-201	Sidt1;Sidt1;Sidt1	0;0;0	TRUE	FALSE	FALSE	FALSE	FALSE	TRUE	FALSE	FALSE	FALSE	Exon	1	1	320007	ENSMUSG00000022696	conserved gene and region	NA				NA							NA	TRUE	NA	NRS
17893	cg13744172	3.13e-05	5.44e-06	5.76417	1.98e-08	gain	yes	-6.99e-06	9.24e-06	-0.756864	0.449706	neg	ns	0.00499493	0.00270678	1.84534	0.0659417	pos	ns	1.18084	-0.000121845	9.31e-05	-1.30895	0.191521	neg	ns	0.104472	Irx5	Irx5_Intron	8	92365685	92365734	92365685	92365686	50	-	CGCCTGATGGATGCAAATGTAAATGTGCACTTATTTAATTGGATCAGGCC	Intron (Irx5-202/Irx5, intron 4 of 4)	8	92357625	92376286	18662	1	Irx5-202	8060	Irx5-202;Irx5-201	Irx5;Irx5	0;0	TRUE	FALSE	FALSE	FALSE	FALSE	FALSE	TRUE	FALSE	FALSE	Intron	10	30	54352	ENSMUSG00000031737	conserved gene and region	8	92365567	92365686	120	*	120	12	0.625	1.07946	0.1	1.82e-09	CpGisland	TRUE	U13	Hc-P
19492	cg24266374	4.63e-06	6.55e-06	0.706223	0.48058	gain	ns	8.43e-06	1.11e-05	0.756863	0.449707	pos	ns	-0.00588754	0.00326164	-1.80508	0.0720316	neg	ns	1.14248	0.00026505	0.000112168	2.36298	0.0187456	pos	ns	0.826396	Gm12684	Gm12684_Intergenic_upstream	4	99444142	99444191	99444190	99444191	50	+	TGAAGGGTAAGACCACTTAAAGGAAGGCCAATAAGCCCTTGCGCTGCTCG	Distal Intergenic	4	99430256	99431254	999	2	Gm12684-201	-12888	NA	NA	NA	FALSE	TRUE	FALSE	FALSE	FALSE	FALSE	FALSE	FALSE	TRUE	Intergenic_upstream	8	8	665212	NA	mapped to different genes	NA				NA							NA	TRUE	U15	NS
20040	cg00411555	-1.2e-06	1.65e-05	-0.073096	0.941777	loss	ns	2.12e-05	2.8e-05	0.756742	0.449779	pos	ns	0.0156263	0.00819613	1.90655	0.0575034	pos	ns	1.24031	-0.000394056	0.000281864	-1.39803	0.163102	neg	ns	0.863262	Ubtf	Ubtf_threeUTR	11	102305986	102306035	102305986	102305987	50	-	CGAGATCGGTAGGAAACGTCTCGTTGACAGCTCAGAGCTTAAAAAAAAAT	3' UTR	11	102304560	102319096	14537	2	Ubtf-210	13061	Ubtf-210;Ubtf-213;Ubtf-202;Ubtf-203;Ubtf-204;Ubtf-201;Ubtf-205;Ubtf-206;Ubtf-209;Ubtf-212;Ubtf-211	Ubtf;Ubtf;Ubtf;Ubtf;Ubtf;Ubtf;Ubtf;Ubtf;Ubtf;Ubtf;Ubtf	0;0;0;0;0;0;0;0;0;3405;3873	TRUE	FALSE	FALSE	FALSE	TRUE	TRUE	FALSE	FALSE	FALSE	threeUTR	1	8	21429	ENSMUSG00000020923	conserved gene and region	NA				NA							NA	TRUE	U10	Tr-S
478	cg10619211	-5.82e-05	1.16e-05	-5.02424	8.55e-07	loss	yes	-1.49e-05	1.97e-05	-0.75674	0.44978	neg	ns	-0.0165169	0.00576491	-2.86507	0.00445401	neg	ns	2.35125	-9.19e-05	0.000198255	-0.463315	0.643464	neg	ns	0.628032	Dab2	Dab2_Intron	15	6384191	6384240	6384239	6384240	50	-	TAAGAGATTACTTTAATAATAAACCATGCATTCTTCAGCAAGCCATCACG	Intron (Dab2-207/Dab2, intron 1 of 5)	15	6299788	6435520	135733	1	Dab2-207	84403	Dab2-207;Dab2-201;Dab2-205;Dab2-209;Dab2-202;Dab2-204;Dab2-203;Dab2-211;Dab2-208;Dab2-206	Dab2;Dab2;Dab2;Dab2;Dab2;Dab2;Dab2;Dab2;Dab2;Dab2	0;0;0;0;0;-2508;-2536;-2537;-2539;-4810	TRUE	FALSE	FALSE	FALSE	FALSE	FALSE	TRUE	FALSE	FALSE	Intron	1	3	13132	ENSMUSG00000022150	conserved gene and region	NA				NA							NA	TRUE	NA	NRS
12125	cg11654048	0.000130831	2.13e-05	6.12912	2.68e-09	gain	yes	2.74e-05	3.63e-05	0.756704	0.449802	pos	ns	0.0902608	0.010624	8.49591	8.35e-16	pos	yes	15.0785	-0.00209121	0.000365359	-5.7237	2.46e-08	neg	yes	0.620972	Zfp618	Zfp618_Intron	4	63057133	63057182	63057181	63057182	50	+	AATTTTTGATTGATTTGCTTAGAATTATGGGCGCCCCAGCATTCTTTCCG	Intron (Zfp618-201/Zfp618, intron 2 of 11)	4	62965573	63115748	150176	1	Zfp618-201	91560	Zfp618-201;Zfp618-203;Zfp618-202	Zfp618;Zfp618;Zfp618	0;0;0	TRUE	FALSE	FALSE	FALSE	FALSE	FALSE	TRUE	FALSE	FALSE	Intron	7	12	72701	ENSMUSG00000028358	conserved gene and region	NA				NA							NA	TRUE	NA	NRS
27204	cg15917184	-2e-06	4.97e-06	-0.402572	0.68754	loss	ns	6.38e-06	8.44e-06	0.756695	0.449807	pos	ns	-0.00281333	0.00247162	-1.13825	0.255894	neg	ns	0.59194	7.35e-05	8.5e-05	0.864876	0.387776	pos	ns	0.925594	Top1	Top1_Intergenic_upstream	2	160552542	160552591	160552590	160552591	50	-	GAGGCCGAGTCCTGACCATGATTGATTAGCTCCGCAAAGCCTGTTGAGCG	Distal Intergenic	2	160645888	160722764	76877	1	Top1-201	-93346	NA	NA	NA	FALSE	TRUE	FALSE	FALSE	FALSE	FALSE	FALSE	FALSE	TRUE	Intergenic_upstream	4	8	21969	ENSMUSG00000070544	conserved gene and region	NA				NA							NA	TRUE	U15	NS
9464	cg02093647	-4.41e-06	1.24e-06	-3.54278	0.000456835	loss	ns	1.6e-06	2.11e-06	0.756648	0.449835	pos	ns	0.00101065	0.000619393	1.63168	0.103763	pos	ns	0.983958	-3.93e-05	2.13e-05	-1.84659	0.0657598	neg	ns	0.0533209	Acvr2a	Acvr2a_fiveUTR	2	48814448	48814497	48814448	48814449	50	+	CGAGCGGAGCTGACAGTGATTTTGACAGTGATTTAAACCCGCTTTTGTTG	Promoter (<=1kb)	2	48814109	48903269	89161	1	Acvr2a-201	339	Acvr2a-201;Gm13489-201	Acvr2a;Gm13489	0;-3893	TRUE	FALSE	TRUE	TRUE	FALSE	TRUE	FALSE	FALSE	FALSE	fiveUTR	7	10	11480	ENSMUSG00000052155	conserved gene but different region	2	48813661	48814558	898	*	898	142	0.746102	1.13727	0.158129	3.41e-140	CpGisland	TRUE	U1	Pr-A
12797	cg03048506	-1.28e-06	5.11e-06	-0.250863	0.802086	loss	ns	6.57e-06	8.69e-06	0.756377	0.449998	pos	ns	-0.00326897	0.0025446	-1.28467	0.199866	neg	ns	0.69926	7.65e-05	8.75e-05	0.874258	0.382655	pos	ns	0.937094	Tmem33	Tmem33_Intergenic_upstream	5	67205778	67205827	67205778	67205779	50	-	CGGGGCTATAAAAATATTACAGTGTGGCTGAAAACCCCACGTACTTTGCA	Distal Intergenic	5	67260565	67291461	30897	1	Tmem33-201	-54787	NA	NA	NA	FALSE	TRUE	FALSE	FALSE	FALSE	FALSE	FALSE	FALSE	TRUE	Intergenic_upstream	22	22	67878	ENSMUSG00000037720	mapped to different genes	5	67205742	67206001	260	*	260	15	0.457692	1.11492	0.0576923	2.43e-08	CpGisland	TRUE	U11	Tr-P
12822	cg15647529	8.95e-05	3.94e-05	2.2711	0.0238266	gain	ns	5.06e-05	6.7e-05	0.756319	0.450032	pos	ns	0.0247958	0.0196155	1.26409	0.207147	pos	ns	0.683722	-0.000124446	0.000674575	-0.184481	0.853757	neg	ns	0.318478	Rsrc1	Rsrc1_Intron	3	67232975	67233024	67232975	67232976	50	-	CGGCTTCTGCTGTGTTGCCTTGAAATTTATTATTCTGGAGATTTAAAGAA	Intron (Rsrc1-206/Rsrc1, intron 6 of 9)	3	66981390	67356559	375170	1	Rsrc1-206	251585	Rsrc1-206;Rsrc1-203;Rsrc1-202;Rsrc1-201;Rsrc1-209;Rsrc1-205	Rsrc1;Rsrc1;Rsrc1;Rsrc1;Rsrc1;Rsrc1	0;0;0;0;0;0	TRUE	FALSE	FALSE	FALSE	FALSE	FALSE	TRUE	FALSE	FALSE	Intron	31	37	66880	ENSMUSG00000034544	conserved gene and region	NA				NA							NA	TRUE	U15	NS
15371	cg20896439	1.93e-05	4.9e-06	3.9461	9.83e-05	gain	ns	6.29e-06	8.32e-06	0.756105	0.45016	pos	ns	-0.000243731	0.0024376	-0.0999881	0.920418	neg	ns	0.0360147	8.48e-05	8.38e-05	1.01207	0.312292	pos	ns	0.118741	Galnt16	Galnt16_Exon	12	80519205	80519254	80519253	80519254	50	+	ACCGTAGCCTGGATCCTGGGCACTTTCTACTACTTATGGCAGGACAACCG	Promoter (<=1kb)	12	80518277	80603892	85616	1	Galnt16-206	928	Galnt16-206;Galnt16-204;Galnt16-201	Galnt16;Galnt16;Galnt16	0;0;0	TRUE	FALSE	TRUE	FALSE	FALSE	TRUE	FALSE	FALSE	FALSE	Exon	7	7	108760	ENSMUSG00000021130	conserved gene and region	12	80519253	80519526	274	*	274	35	0.70073	1.0416	0.127737	5.24e-31	CpGisland	TRUE	U3	Pr-B
16194	cg21103567	7.12e-06	9.92e-06	0.71845	0.473021	gain	ns	1.27e-05	1.68e-05	0.756047	0.450195	pos	ns	-0.00229707	0.00493522	-0.465445	0.64194	neg	ns	0.192506	-0.000220502	0.000169722	-1.29919	0.194843	neg	ns	0.793142	Cacna1a	Cacna1a_Exon	8	84571845	84571894	84571893	84571894	50	-	TTCTCGACTTCATAGTGGTCAGTGGGGCCCTGGTAGCCTTTGCCTTCACG	Exon (Cacna1a-213/Cacna1a, exon 26 of 49)	8	84338639	84640246	301608	1	Cacna1a-213	233206	Cacna1a-213;Cacna1a-201;Cacna1a-202;Cacna1a-211;Cacna1a-203	Cacna1a;Cacna1a;Cacna1a;Cacna1a;Cacna1a	0;0;0;0;0	TRUE	FALSE	FALSE	FALSE	FALSE	TRUE	TRUE	FALSE	FALSE	Exon	9	12	12286	ENSMUSG00000034656	conserved gene and region	NA				NA							NA	TRUE	NA	NRS
21891	cg07777343	2.12e-07	7.07e-07	0.299745	0.764573	gain	ns	-9.08e-07	1.2e-06	-0.756033	0.450204	neg	ns	0.000600629	0.00035181	1.70725	0.0887765	pos	ns	1.0517	-2.16e-05	1.21e-05	-1.78293	0.0755767	neg	ns	0.0163038	Cdkn2c	Cdkn2c_fiveUTR	4	109665125	109665174	109665125	109665126	50	-	CGTTCCCCCAAGGCTCGGCCATTCTTTAGGGTCCTGACGATCAGGAAAAG	Promoter (<=1kb)	4	109660876	109665372	4497	2	Cdkn2c-201	198	Cdkn2c-201;Cdkn2c-202	Cdkn2c;Cdkn2c	0;0	TRUE	FALSE	TRUE	TRUE	FALSE	TRUE	TRUE	FALSE	FALSE	fiveUTR	8	13	12580	ENSMUSG00000028551	conserved gene but different region	4	109665113	109665177	65	*	65	7	0.6	1.2037	0.107692	8.02e-06	CpGisland	TRUE	NA	NRS
21462	cg04533279	-3.83e-06	2.04e-06	-1.87653	0.0615215	loss	ns	2.62e-06	3.47e-06	0.755985	0.450232	pos	ns	-0.000441273	0.00101517	-0.434679	0.664098	neg	ns	0.177768	4.73e-05	3.49e-05	1.35352	0.176875	pos	ns	0.940211	Rbm6	Rbm6_fiveUTR	9	107833484	107833533	107833532	107833533	50	+	CGCAGACATAGCCATAGTCGTAACCTGGGGACAGCATTTAAATACAGACG	5' UTR	9	107773559	107872829	99271	2	Rbm6-201	39296	Rbm6-201;Rbm6-207;Rbm6-202;Rbm6-216;Rbm6-212;Rbm6-213;Rbm6-205	Rbm6;Rbm6;Rbm6;Rbm6;Rbm6;Rbm6;Rbm6	0;0;0;0;0;0;0	TRUE	FALSE	FALSE	TRUE	FALSE	TRUE	TRUE	FALSE	FALSE	fiveUTR	3	3	19654	ENSMUSG00000032582	conserved gene but different region	NA				NA							NA	TRUE	U10	Tr-S
8727	cg13429861	6.93e-07	1.24e-06	0.55806	0.577206	gain	ns	-1.6e-06	2.11e-06	-0.755894	0.450286	neg	ns	0.00104816	0.000618197	1.69552	0.0909811	pos	ns	1.04105	-3.36e-05	2.13e-05	-1.57867	0.115432	neg	ns	0.964944	Fbxw4	Fbxw4_Intron	19	45628926	45628975	45628974	45628975	50	+	TGTGTTTCAGGTCCTGCTATATCAGCCGTCAAATTGAAGAATTAATGACG	Intron (Fbxw4-206/Fbxw4, intron 1 of 4)	19	45578254	45631138	52885	2	Fbxw4-206	2163	Fbxw4-206;Fbxw4-201;Fbxw4-208;Fbxw4-202	Fbxw4;Fbxw4;Fbxw4;Fbxw4	0;0;0;0	TRUE	FALSE	FALSE	FALSE	FALSE	FALSE	TRUE	FALSE	FALSE	Intron	12	14	30838	ENSMUSG00000040913	conserved gene and region	NA				NA							NA	TRUE	U11	Tr-P
16276	cg20867091	2.3e-06	1e-05	0.228628	0.819309	gain	ns	1.29e-05	1.71e-05	0.755883	0.450294	pos	ns	0.000793885	0.00499672	0.158881	0.873866	pos	ns	0.0585552	-4.61e-06	0.000171837	-0.0268294	0.978613	neg	ns	0.565175	Mrm1	Mrm1_Intergenic_downstream	11	84708437	84708486	84708437	84708438	50	-	CGTTCAACACCTTTAATGATTTGTAACAGAAGAGGTGTGGCTACTCCTAT	Distal Intergenic	11	84814743	84815390	648	2	Mrm1-203	106953	NA	NA	NA	FALSE	TRUE	FALSE	FALSE	FALSE	FALSE	FALSE	FALSE	TRUE	Intergenic_downstream	37	42	217038	ENSMUSG00000018405	conserved gene and region	NA				NA							NA	TRUE	NA	NRS
23117	cg27230947	-5.63e-06	1.62e-05	-0.347767	0.728251	loss	ns	2.08e-05	2.75e-05	0.755866	0.450304	pos	ns	0.045163	0.00805365	5.60776	4.54e-08	pos	ns	7.34306	-0.00116921	0.000276964	-4.22153	3.19e-05	neg	ns	0.49596	Rnf220	Rnf220_Intron	4	117312012	117312061	117312012	117312013	50	-	CGTTTGCATAATTCCCAGAATACAGCTCCCTGAAGCTTTTGACCTGGGCC	Intron (Rnf220-201/Rnf220, intron 2 of 14)	4	117271463	117497052	225590	2	Rnf220-201	184991	Rnf220-201;Rnf220-202;Rnf220-207	Rnf220;Rnf220;Rnf220	0;0;0	TRUE	FALSE	FALSE	FALSE	FALSE	FALSE	TRUE	FALSE	FALSE	Intron	132	152	66743	ENSMUSG00000028677	conserved gene and region	NA				NA							NA	TRUE	U5	En-Sd
25251	cg19534879	3.73e-05	3.45e-06	10.8157	2.41e-23	gain	yes	-4.43e-06	5.86e-06	-0.755727	0.450387	neg	ns	0.00316691	0.00171792	1.84346	0.0662164	pos	ns	1.17903	0.000128671	5.91e-05	2.17795	0.030163	pos	ns	0.0677153	Cxxc4	Cxxc4_Exon	3	134240268	134240317	134240316	134240317	50	+	ACACTGCAGACCTTTGGCGGGGGAATGCATGAACAAGCTCAAATGCGGCG	Exon (Cxxc4-203/Cxxc4, exon 3 of 4)	3	134236484	134259620	23137	1	Cxxc4-204	3784	Cxxc4-204;Cxxc4-203;Cxxc4-202;Cxxc4-201;Cxxc4-205	Cxxc4;Cxxc4;Cxxc4;Cxxc4;Cxxc4	0;0;0;0;0	TRUE	FALSE	FALSE	FALSE	FALSE	TRUE	TRUE	FALSE	FALSE	Exon	18	20	319478	ENSMUSG00000044365	mapped to different genes	3	134240265	134240649	385	*	385	21	0.587013	0.633621	0.0545455	5.57e-11	CpGisland	TRUE	U3	Pr-B
1547	cg02979539	4.74e-05	9.36e-06	5.05847	7.25e-07	gain	yes	1.2e-05	1.59e-05	0.755573	0.450479	pos	ns	-0.000419123	0.00466006	-0.0899394	0.928393	neg	ns	0.0322679	8.95e-05	0.000160259	0.558209	0.577105	pos	ns	0.767887	Gm11825	Gm11825_Promoter	4	13599828	13599877	13599876	13599877	50	-	ATGACTCTATGATTTCCTGTACAAATTACCCTTTGAAAGTGGCAGTGGCG	Promoter (6-7kb)	4	13606034	13606769	736	1	Gm11825-201	-6206	NA	NA	NA	FALSE	TRUE	TRUE	FALSE	FALSE	FALSE	FALSE	FALSE	FALSE	Promoter	3	4		NA	mapped to different genes	NA				NA							NA	TRUE	U15	NS
21533	cg11002012	2.4e-06	2.94e-06	0.816427	0.414883	gain	ns	-3.77e-06	4.99e-06	-0.755517	0.450512	neg	ns	-0.000130904	0.00146321	-0.0894637	0.928771	neg	ns	0.0320913	-4.41e-05	5.03e-05	-0.876949	0.381193	neg	ns	0.860097	Bsn	Bsn_Exon	9	108112269	108112318	108112317	108112318	50	-	ACTGGGCCAGGCTGGCCTCCTGGAAGCCAACTGCATCTCCCCGTGGGCCG	Exon (Bsn-201/Bsn, exon 5 of 12)	9	108096022	108190384	94363	2	Bsn-201	78066	Bsn-201;Bsn-202	Bsn;Bsn	0;0	TRUE	FALSE	FALSE	FALSE	FALSE	TRUE	FALSE	FALSE	FALSE	Exon	7	8	12217	ENSMUSG00000032589	conserved gene and region	NA				NA							NA	TRUE	U11	Tr-P
3771	cg13215331	1.48e-05	1.9e-06	7.78143	1.08e-13	gain	yes	-2.44e-06	3.23e-06	-0.755516	0.450513	neg	ns	0.00136251	0.000947676	1.43773	0.151518	pos	ns	0.819536	-5.07e-06	3.26e-05	-0.15567	0.876395	neg	ns	0.0279647	Tmem145	Tmem145_Exon	7	25314836	25314885	25314836	25314837	50	+	CGTGACGTTTATCAGCGACTCGGTGCCCAACTTCACGGAGCTCTTCTCCA	Exon (Tmem145-202/Tmem145, exon 14 of 15)	7	25306108	25316182	10075	1	Tmem145-202	8728	Megf8-201;Tmem145-202;Tmem145-201;Tmem145-204	Megf8;Tmem145;Tmem145;Tmem145	0;0;0;0	TRUE	FALSE	FALSE	FALSE	FALSE	TRUE	FALSE	FALSE	FALSE	Exon	1	1	330485	ENSMUSG00000043843	conserved gene and region	7	25314817	25315204	388	*	388	41	0.726804	0.895469	0.10567	1.72e-32	CpGisland	TRUE	U13	Hc-P
16139	cg04283340	-1.62e-05	5.21e-06	-3.10276	0.00209379	loss	ns	6.69e-06	8.85e-06	0.7555	0.450523	pos	ns	-0.0038251	0.00259273	-1.47532	0.141142	neg	ns	0.850343	1.94e-05	8.92e-05	0.217765	0.827755	pos	ns	0.917488	Bnc2	Bnc2_Intron	4	84503194	84503243	84503194	84503195	50	+	CGCCTGGTACTTTGGGCAGGAATCCTTGCGGTTTAGTCAATAAACAGAAT	Intron (Bnc2-201/Bnc2, intron 4 of 7)	4	84275095	84675034	399940	2	Bnc2-201	171791	Bnc2-201;Bnc2-202;Bnc2-214;Bnc2-215;Bnc2-206;Bnc2-211;Bnc2-205;Bnc2-217;Bnc2-207;Bnc2-212;Bnc2-203;Bnc2-209;Bnc2-221;Bnc2-204;Bnc2-220;Bnc2-208	Bnc2;Bnc2;Bnc2;Bnc2;Bnc2;Bnc2;Bnc2;Bnc2;Bnc2;Bnc2;Bnc2;Bnc2;Bnc2;Bnc2;Bnc2;Bnc2	0;0;0;0;0;0;0;0;0;0;0;0;0;0;0;0	TRUE	FALSE	FALSE	FALSE	FALSE	FALSE	TRUE	FALSE	FALSE	Intron	69	91	242509	ENSMUSG00000028487	conserved gene and region	NA				NA							NA	TRUE	U15	NS
17151	cg16565046	2.35e-05	8.59e-06	2.73948	0.00650994	gain	ns	-1.1e-05	1.46e-05	-0.75534	0.450619	neg	ns	0.0103357	0.00427526	2.41756	0.0162016	pos	ns	1.79044	-0.000111386	0.000147026	-0.757594	0.44927	neg	ns	0.859134	Rps6-ps2	Rps6-ps2_Intergenic_downstream	8	88846438	88846487	88846438	88846439	50	-	CGCTGCTGAGATTATAAGGTTTGCTTTTATCTGTCAGAAATCAATATTTC	Distal Intergenic	8	88806391	88807137	747	1	Rps6-ps2-201	40096	NA	NA	NA	FALSE	TRUE	FALSE	FALSE	FALSE	FALSE	FALSE	FALSE	TRUE	Intergenic_downstream	9	14	675985	NA	mapped to different genes	8	88846293	88846439	147	*	147	10	0.462585	1.29973	0.0680272	2.33e-06	CpGisland	TRUE	U15	NS
11381	cg12277787	-9.2e-06	2.95e-06	-3.11555	0.00200776	loss	ns	-3.79e-06	5.02e-06	-0.755311	0.450636	neg	ns	-0.00194145	0.00146926	-1.32138	0.187349	neg	ns	0.727349	-7.05e-06	5.05e-05	-0.139615	0.889054	neg	ns	0.932762	Pakap	Pakap_threeUTR	4	57883131	57883180	57883179	57883180	50	+	CTGATGCAGACCCTCATGGAAGACTATGAGACACACAAATCTAAAAGGCG	3' UTR	4	57568179	57896982	328804	1	Pakap-211	314952	Pakap-211;Pakap-213;Pakap-207;Pakap-205;Pakap-206;Pakap-201;Pakap-202;Pakap-204	Pakap;Pakap;Pakap;Pakap;Pakap;Pakap;Pakap;Pakap	0;0;0;0;0;0;0;0	TRUE	FALSE	FALSE	FALSE	TRUE	TRUE	TRUE	FALSE	FALSE	threeUTR	4	4	677884	ENSMUSG00000038729	mapped to different genes	NA				NA							NA	TRUE	U11	Tr-P
7185	cg10049968	-3.78e-06	1.06e-06	-3.55809	0.000432016	loss	ns	1.36e-06	1.8e-06	0.755305	0.450639	pos	ns	0.000456066	0.000528707	0.862607	0.38902	pos	ns	0.410028	-4.83e-05	1.82e-05	-2.65894	0.00824574	neg	ns	0.0280668	Fam219a	Fam219a_fiveUTR	4	41569502	41569551	41569502	41569503	50	-	CGCCTCCTGTCAGCAGCTCAGCCACTGCGGTGACTCGGCAACTCCACTTC	Promoter (<=1kb)	4	41517691	41569509	51819	2	Fam219a-201	0	Dnaic1-201;Fam219a-201;Fam219a-202;Fam219a-203;Fam219a-205	Dnaic1;Fam219a;Fam219a;Fam219a;Fam219a	0;0;0;0;0	TRUE	FALSE	TRUE	TRUE	FALSE	TRUE	FALSE	FALSE	FALSE	fiveUTR	1	7	71901	ENSMUSG00000028439	conserved gene and region	4	41568937	41569852	916	*	916	92	0.687773	0.853465	0.100437	5.72e-70	CpGisland	TRUE	U2	Pr-W
26752	cg13277090	-2.51e-06	2.71e-06	-0.926157	0.355085	loss	ns	3.48e-06	4.6e-06	0.755285	0.450652	pos	ns	0.000457763	0.00134818	0.339541	0.734432	pos	ns	0.134048	6.69e-06	4.64e-05	0.144186	0.885447	pos	ns	0.940436	Smc1a	Smc1a_Exon	X	152046914	152046963	152046962	152046963	50	-	AAGGAGGTGACAGCCATTGAGACCAAGCTTGAACAGAAGCGCAGTGACCG	Exon (Smc1a-201/Smc1a, exon 18 of 25)	20	152016428	152062694	46267	1	Smc1a-201	30486	Gm15267-201;Smc1a-201;Smc1a-203	Gm15267;Smc1a;Smc1a	-3402;0;0	TRUE	FALSE	FALSE	FALSE	FALSE	TRUE	FALSE	FALSE	FALSE	Exon	2	2	24061	ENSMUSG00000041133	conserved gene and region	NA				NA							NA	TRUE	NA	NRS
5718	cg00862066	7.61e-06	3.49e-06	2.17687	0.0302444	gain	ns	-4.48e-06	5.94e-06	-0.755275	0.450657	neg	ns	0.00172948	0.00173948	0.99425	0.320876	pos	ns	0.493662	1.16e-05	5.98e-05	0.194272	0.84609	pos	ns	0.894913	Add1	Add1_Exon	5	34616804	34616853	34616804	34616805	50	-	CGAAGACTAAGGTGTGGACGAACATTACACACGATCACGTGAAACCCTTG	Exon (Add1-204/Add1, exon 10 of 16)	5	34573664	34632308	58645	1	Add1-204	43140	Add1-204;Add1-201;Add1-205;Add1-203;Add1-202;Add1-206;Add1-209;Add1-215;Add1-213;Add1-207;Add1-208	Add1;Add1;Add1;Add1;Add1;Add1;Add1;Add1;Add1;Add1;Add1	0;0;0;0;0;0;0;0;-2501;-2996;-3118	TRUE	FALSE	FALSE	FALSE	FALSE	TRUE	TRUE	FALSE	FALSE	Exon	5	6	11518	ENSMUSG00000029106	conserved gene but different region	5	34616676	34616881	206	*	206	15	0.572816	0.894097	0.0728155	9.91e-10	CpGisland	TRUE	U10	Tr-S
10177	cg12911542	0.000130521	1.47e-05	8.88102	5.47e-17	gain	yes	-1.89e-05	2.5e-05	-0.75526	0.450666	neg	ns	0.0290107	0.00731466	3.9661	9.08e-05	pos	ns	4.04199	-0.000735298	0.000251551	-2.92306	0.00372115	neg	ns	0.0700777	Hoxa6	Hoxa6_fiveUTR	6	52208684	52208733	52208732	52208733	50	+	TTAGTAGTCATCGAACTGGTTTGTTTCTGGATGGCCGAACGCCAAAAGCG	Promoter (<=1kb)	6	52206288	52208722	2435	2	Hoxa6-201	0	Gm28308-201;Hoxa3-201;Hoxa3-203;Hoxa5-201;Hoxa6-201	Gm28308;Hoxa3;Hoxa3;Hoxa5;Hoxa6	0;0;0;0;0	TRUE	FALSE	TRUE	TRUE	FALSE	TRUE	TRUE	FALSE	FALSE	fiveUTR	4	4	15403	ENSMUSG00000043219	mapped to different genes	6	52208695	52208947	253	*	253	29	0.6917	0.989347	0.114625	3.13e-24	CpGisland	TRUE	U3	Pr-B
15303	cg15101414	-4.81e-05	1.2e-05	-3.99874	7.97e-05	loss	ns	-1.54e-05	2.04e-05	-0.755183	0.450713	neg	ns	-0.00498475	0.00598524	-0.832841	0.405576	neg	ns	0.391928	-0.000135649	0.000205832	-0.65903	0.510366	neg	ns	0.520521	Rhot1	Rhot1_Exon	11	80265774	80265823	80265774	80265775	50	+	CGTTTTGGCTTCGAGCAAGTTTTGGTGCTACTGTTTTTGCAGTTTTGGGC	Exon (Rhot1-203/Rhot1, exon 21 of 21)	11	80209019	80266812	57794	1	Rhot1-203	56755	Rhot1-203;Rhot1-202;Rhot1-204;Rhot1-201;Rhot1-206;Rhot1-207;Rhot1-211;Rhot1-210	Rhot1;Rhot1;Rhot1;Rhot1;Rhot1;Rhot1;Rhot1;Rhot1	0;0;0;0;0;0;0;0	TRUE	FALSE	FALSE	FALSE	FALSE	TRUE	FALSE	FALSE	FALSE	Exon	6	6	59040	ENSMUSG00000017686	conserved gene but different region	NA				NA							NA	TRUE	U10	Tr-S
7376	cg27484448	4.72e-05	9.77e-06	4.83141	2.14e-06	gain	ns	1.25e-05	1.66e-05	0.755081	0.450773	pos	ns	0.0173523	0.00486377	3.56767	0.000417134	pos	ns	3.37972	-0.000391731	0.000167265	-2.34198	0.0198145	neg	ns	0.383843	Pou3f3	Pou3f3_Intergenic_upstream	1	42472985	42473034	42472985	42472986	50	+	CGGGTCTAAGTTCAAGGCAGGCAGAGAATTATCTTGATTTATTAGTGCAC	Distal Intergenic	1	42694925	42703176	8252	1	Pou3f3-202	-221891	NA	NA	NA	FALSE	TRUE	FALSE	FALSE	FALSE	FALSE	FALSE	FALSE	TRUE	Intergenic_upstream	10	37	18993	ENSMUSG00000045515	mapped to different genes	NA				NA							NA	TRUE	NA	NRS
4409	cg10316601	-1.13e-06	1.41e-06	-0.799666	0.424516	loss	ns	-1.81e-06	2.4e-06	-0.754956	0.450848	neg	ns	-0.000715336	0.000702144	-1.01879	0.309098	neg	ns	0.509904	5.69e-05	2.41e-05	2.35669	0.0190603	pos	ns	0.965066	Brpf3	Brpf3_threeUTR	17	28817612	28817661	28817660	28817661	50	-	TGCATGAAGTATAATGCTAAAGACACAATTTTCCACCGAGCAGCTGTCCG	3' UTR	17	28801090	28839949	38860	1	Brpf3-201	16522	Brpf3-201;Brpf3-216;Brpf3-217;Brpf3-219;Brpf3-210;Brpf3-218;Brpf3-212;Brpf3-202;Brpf3-209;Brpf3-208;Brpf3-211;Brpf3-207	Brpf3;Brpf3;Brpf3;Brpf3;Brpf3;Brpf3;Brpf3;Brpf3;Brpf3;Brpf3;Brpf3;Brpf3	0;0;0;0;0;0;0;7953;0;0;-675;0	TRUE	FALSE	FALSE	FALSE	TRUE	TRUE	FALSE	TRUE	FALSE	threeUTR	7	7	268936	ENSMUSG00000063952	conserved gene and region	17	28817648	28817781	134	*	134	10	0.649254	0.708245	0.0746269	1.01e-06	CpGisland	TRUE	U10	Tr-S
5827	cg09618893	3.93e-07	4.03e-06	0.0975202	0.922376	gain	ns	-5.17e-06	6.85e-06	-0.754785	0.450951	neg	ns	-0.000436444	0.0020062	-0.217548	0.827924	neg	ns	0.0820093	2.48e-05	6.9e-05	0.359557	0.719423	pos	ns	0.914316	Ehmt2	Ehmt2_Exon	17	34905635	34905684	34905683	34905684	50	+	CCCCAGTGAGTACATGGAGGTCCCTCTGGGGTCCCTGGAGCTGCCCAGCG	Exon (Ehmt2-204/Ehmt2, exon 10 of 28)	17	34898469	34914051	15583	1	Ehmt2-204	7166	Ehmt2-204;Ehmt2-202;Ehmt2-203;Ehmt2-201;Ehmt2-212;Ehmt2-209;Ehmt2-213;Ehmt2-211;Ehmt2-206;Ehmt2-207;Ehmt2-208;Ehmt2-214;Ehmt2-210	Ehmt2;Ehmt2;Ehmt2;Ehmt2;Ehmt2;Ehmt2;Ehmt2;Ehmt2;Ehmt2;Ehmt2;Ehmt2;Ehmt2;Ehmt2	0;0;0;0;5941;0;0;-226;-318;-1060;-1714;-1716;-2961	TRUE	FALSE	FALSE	FALSE	FALSE	TRUE	TRUE	FALSE	FALSE	Exon	1	1	110147	ENSMUSG00000013787	conserved gene and region	NA				NA							NA	TRUE	U10	Tr-S
6414	cg22343459	4.65e-06	2.02e-06	2.30846	0.0216312	gain	ns	-2.59e-06	3.43e-06	-0.754716	0.450992	neg	ns	0.00100874	0.00100352	1.0052	0.315583	pos	ns	0.500886	-8.29e-05	3.45e-05	-2.40354	0.0168241	neg	ns	0.0881998	Pknox2	Pknox2_fiveUTR	9	37147224	37147273	37147272	37147273	50	+	AATGAATGACAGCTTACCTGATGCCAATCTTCATCAGACTGACACCGGCG	Promoter (<=1kb)	9	36987178	37147266	160089	2	Pknox2-211	0	Pknox2-201;Pknox2-202;Pknox2-209;Pknox2-212;Pknox2-211;Pknox2-213;Pknox2-214	Pknox2;Pknox2;Pknox2;Pknox2;Pknox2;Pknox2;Pknox2	0;0;0;0;0;0;-1409	TRUE	FALSE	TRUE	TRUE	FALSE	TRUE	TRUE	FALSE	FALSE	fiveUTR	4	47	208076	ENSMUSG00000035934	conserved gene and region	9	37147269	37147367	99	*	99	11	0.737374	0.92602	0.111111	3.31e-09	CpGisland	TRUE	U3	Pr-B
828	cg25998250	-2.9e-06	1.54e-06	-1.88208	0.0607618	loss	ns	-1.97e-06	2.61e-06	-0.754649	0.451032	neg	ns	-0.000161277	0.000765779	-0.210605	0.833334	neg	ns	0.0791809	-1.3e-06	2.63e-05	-0.049366	0.960659	neg	ns	0.970131	1810013L24Rik	1810013L24Rik_Exon	16	8855869	8855918	8855869	8855870	50	+	CGAATGCTAGTCGAAGGAGAAATGGACTCCATGATGTCGATTTGAACACT	Exon (1810013L24Rik-201/1810013L24Rik, exon 4 of 4)	16	8830100	8858922	28823	1	1810013L24Rik-201	25769	1810013L24Rik-201	1810013L24Rik	0	TRUE	FALSE	FALSE	FALSE	FALSE	TRUE	FALSE	FALSE	FALSE	Exon	18	19	69053	ENSMUSG00000022507	conserved gene and region	NA				NA							NA	TRUE	U10	Tr-S
26688	cg11161704	2.64e-06	7.31e-06	0.361487	0.717982	gain	ns	9.38e-06	1.24e-05	0.75457	0.45108	pos	ns	0.000828307	0.00364065	0.227516	0.820172	pos	ns	0.0860949	-9.85e-05	0.000125202	-0.786766	0.43202	neg	ns	0.726623	Camta1	Camta1_Exon	4	151083842	151083891	151083842	151083843	50	+	CGGATTTCCAGTCACCTGTACTGTAGACACACCAATGTAAAGATCTTTGG	Exon (Camta1-211/Camta1, exon 16 of 25)	4	150917322	151861669	944348	2	Camta1-211	777778	Camta1-211;Camta1-202;Camta1-207;Camta1-201;Camta1-204;Camta1-203;Camta1-208;Camta1-205	Camta1;Camta1;Camta1;Camta1;Camta1;Camta1;Camta1;Camta1	0;0;0;0;0;0;0;24412	TRUE	FALSE	FALSE	FALSE	FALSE	TRUE	TRUE	FALSE	FALSE	Exon	8	22	100072	ENSMUSG00000014592	conserved gene and region	4	151083778	151083843	66	*	66	7	0.636364	1.08706	0.106061	8.89e-06	CpGisland	TRUE	NA	NRS
22898	cg11234171	-2.23e-07	4.98e-07	-0.447752	0.654645	loss	ns	-6.38e-07	8.46e-07	-0.754477	0.451136	neg	ns	0.000314324	0.000247778	1.26857	0.205546	pos	ns	0.687092	-1.71e-05	8.52e-06	-2.01046	0.0452478	neg	ns	0.0111283	Lrrc41	Lrrc41_Exon	4	116075422	116075471	116075470	116075471	50	-	AGGCCTGGCGCGCCCGGAGTTGCTGGTTCTGTGAGGTAGCGGCGGCAACG	Promoter (<=1kb)	4	116075463	116083056	7594	1	Lrrc41-206	0	Lrrc41-201;Lrrc41-206;Lrrc41-202;Lrrc41-204;Lrrc41-205;Uqcrh-201;Uqcrh-204;Uqcrh-202;Uqcrh-203	Lrrc41;Lrrc41;Lrrc41;Lrrc41;Lrrc41;Uqcrh;Uqcrh;Uqcrh;Uqcrh	0;0;0;-1414;-3945;-391;-388;-351;-363	TRUE	FALSE	TRUE	FALSE	FALSE	TRUE	FALSE	FALSE	FALSE	Exon	9	9	230654	ENSMUSG00000028703	conserved gene but different region	4	116075337	116076722	1386	*	1386	139	0.714286	0.813765	0.100289	3.09e-105	CpGisland	TRUE	U1	Pr-A
434	cg21906713	-4.22e-06	3.82e-06	-1.10561	0.269751	loss	ns	-4.89e-06	6.48e-06	-0.754441	0.451157	neg	ns	0.000530139	0.00189974	0.279059	0.780386	pos	ns	0.107691	7.98e-06	6.53e-05	0.122207	0.902814	pos	ns	0.943933	Zeb1	Zeb1_threeUTR	18	5773211	5773260	5773211	5773212	50	-	CGGGTGTGCCTGAACCTCAGACCTAGTAATTTTTCATGCAGTTTTCAAAG	3' UTR	18	5591864	5775467	183604	1	Zeb1-201	181347	Zeb1-201;Zeb1-210	Zeb1;Zeb1	0;0	TRUE	FALSE	FALSE	FALSE	TRUE	TRUE	FALSE	FALSE	FALSE	threeUTR	2	7	21417	ENSMUSG00000024238	conserved gene and region	NA				NA							NA	TRUE	U10	Tr-S
9506	cg25662907	1.68e-05	8.98e-06	1.87447	0.0618057	gain	ns	1.15e-05	1.53e-05	0.754437	0.45116	pos	ns	0.00507307	0.00447119	1.13461	0.257414	pos	ns	0.589368	-0.000192862	0.000153764	-1.25427	0.210687	neg	ns	0.265845	Exoc5	Exoc5_Intergenic_downstream	14	48990833	48990882	48990881	48990882	50	+	ATTTTTAAAACCTAAAAGCAAGCGCCTCCTTTTAACTTCTGCCTACTGCG	Distal Intergenic	14	49015471	49019792	4322	2	Exoc5-205	28910	NA	NA	NA	FALSE	TRUE	FALSE	FALSE	FALSE	FALSE	FALSE	FALSE	TRUE	Intergenic_downstream	3	4	105504	ENSMUSG00000061244	conserved gene and region	NA				NA							NA	TRUE	NA	NRS
14649	cg24898582	-4.29e-05	7.76e-06	-5.52777	6.89e-08	loss	yes	9.95e-06	1.32e-05	0.754301	0.451241	pos	ns	-3.38e-05	0.00386418	-0.00873788	0.993034	neg	ns	0.00303593	0.000146289	0.000132889	1.10084	0.271821	pos	ns	0.902385	Rbfox2	Rbfox2_Intron	15	77089438	77089487	77089486	77089487	50	-	TACACAGCCTCAATTACTAGAGCGTGCAGCCACAACGACCTGGTATTACG	Intron (1700109K24Rik-202/1700109K24Rik-202, intron 1 of 1)	15	77078990	77306928	227939	2	Rbfox2-204	217441	Rbfox2-204;Rbfox2-203;Rbfox2-202;Rbfox2-206;Rbfox2-208;Rbfox2-209;Rbfox2-201;Rbfox2-211;Rbfox2-215;Rbfox2-207	Rbfox2;Rbfox2;Rbfox2;Rbfox2;Rbfox2;Rbfox2;Rbfox2;Rbfox2;Rbfox2;Rbfox2	0;0;0;0;0;0;0;0;0;0	TRUE	FALSE	FALSE	FALSE	FALSE	FALSE	TRUE	FALSE	FALSE	Intron	10	20	93686	ENSMUSG00000033565	conserved gene and region	NA				NA							NA	TRUE	U11	Tr-P
6143	cg26130330	-3.25e-05	1.19e-05	-2.7421	0.00645947	loss	ns	1.52e-05	2.02e-05	0.754098	0.451363	pos	ns	0.00172669	0.00590652	0.292336	0.770225	pos	ns	0.113382	-6.32e-05	0.000203125	-0.311305	0.755778	neg	ns	0.783492	Tenm2	Tenm2_Exon	11	36139729	36139778	36139729	36139730	50	-	CGCCGTGAGTGCCACAGTCTACTGAGCACACTTCTGGAAGAAAAACAATG	Exon (Tenm2-202/Tenm2, exon 14 of 31)	11	36006656	37235882	1229227	2	Tenm2-202	1096104	Tenm2-202;Tenm2-208;Tenm2-201;Tenm2-204;Tenm2-205	Tenm2;Tenm2;Tenm2;Tenm2;Tenm2	0;0;0;0;0	TRUE	FALSE	FALSE	FALSE	FALSE	TRUE	TRUE	FALSE	FALSE	Exon	21	84	23964	ENSMUSG00000049336	conserved gene and region	11	36139608	36139733	126	*	126	10	0.642857	0.782609	0.0793651	5.72e-07	CpGisland	TRUE	U15	NS
5408	cg00566346	-1.83e-05	6.34e-06	-2.88766	0.0041541	loss	ns	8.12e-06	1.08e-05	0.753958	0.451447	pos	ns	-0.00290103	0.00315593	-0.919231	0.358689	neg	ns	0.445282	-0.000117381	0.000108532	-1.08153	0.2803	neg	ns	0.829029	Mvb12b	Mvb12b_Exon	2	33813071	33813120	33813119	33813120	50	-	TTAGAGCAAACTAATTGAAGTTGTGTTTTGACACACTTTCCAAATTCACG	Exon (Nron-203/Nron-203, exon 3 of 3)	2	33729953	33887946	157994	2	Mvb12b-201	74826	Mvb12b-201;Mvb12b-204	Mvb12b;Mvb12b	0;0	TRUE	FALSE	FALSE	FALSE	FALSE	TRUE	TRUE	FALSE	FALSE	Exon	3	47	72543	ENSMUSG00000038740	mapped to different genes	NA				NA							NA	TRUE	U11	Tr-P
20202	cg17875783	3.77e-05	4.2e-06	8.98076	2.67e-17	gain	yes	-5.38e-06	7.14e-06	-0.753875	0.451496	neg	ns	0.00689039	0.00209206	3.29359	0.0011036	pos	ns	2.95719	-0.000146156	7.19e-05	-2.03148	0.0430595	neg	ns	0.0713264	Unc79	Unc79_fiveUTR	12	102949345	102949394	102949345	102949346	50	-	CGGGGGCGATTTCCTAACCTTCCGGGACCGAATTCTGCAATTTGATGTGC	Promoter (<=1kb)	12	102948859	103184001	235143	1	Unc79-202	486	Unc79-202;Unc79-208	Unc79;Unc79	0;0	TRUE	FALSE	TRUE	TRUE	FALSE	TRUE	FALSE	FALSE	FALSE	fiveUTR	12	24	217843	ENSMUSG00000021198	conserved gene and region	12	102948810	102949512	703	*	703	59	0.644381	0.809149	0.083926	2.91e-40	CpGisland	TRUE	NA	NRS
3993	cg00220188	-3.55e-06	3.32e-06	-1.0709	0.285047	loss	ns	4.25e-06	5.63e-06	0.753706	0.451598	pos	ns	-0.00268351	0.00165074	-1.62564	0.105043	neg	ns	0.978635	5.82e-05	5.68e-05	1.02564	0.30586	pos	ns	0.930764	Gm7847	Gm7847_Intergenic_upstream	18	26263067	26263116	26263115	26263116	50	+	TAATAAAATGCATTCACTGCAAGCCTCTAGGCGTATGTACAGAAATAACG	Distal Intergenic	18	25823581	25824357	777	2	Gm7847-201	-438710	NA	NA	NA	FALSE	TRUE	FALSE	FALSE	FALSE	FALSE	FALSE	FALSE	TRUE	Intergenic_upstream	11	22	665916	NA	mapped to different genes	NA				NA							NA	TRUE	U15	NS
16238	cg02565008	0.000123984	1.25e-05	9.90922	2.74e-20	gain	yes	-1.6e-05	2.13e-05	-0.753565	0.451683	neg	ns	0.0195326	0.00622733	3.13659	0.00187325	pos	ns	2.7274	-0.000550558	0.000214157	-2.57081	0.0106124	neg	ns	0.186791	Bnc2	Bnc2_Intron	4	84637755	84637804	84637755	84637756	50	-	CGCTGAAATGATCTTGTGGAATGTGTCTAGTGGCACTGGAATAACCTGAA	Intron (Bnc2-201/Bnc2, intron 1 of 7)	4	84275095	84675034	399940	2	Bnc2-201	37230	Bnc2-201;Bnc2-202;Bnc2-214;Bnc2-215;Bnc2-206;Bnc2-211;Bnc2-217;Bnc2-207;Bnc2-203;Bnc2-209;Bnc2-204;Bnc2-210	Bnc2;Bnc2;Bnc2;Bnc2;Bnc2;Bnc2;Bnc2;Bnc2;Bnc2;Bnc2;Bnc2;Bnc2	0;0;0;0;0;0;0;0;0;0;0;0	TRUE	FALSE	FALSE	FALSE	FALSE	FALSE	TRUE	FALSE	FALSE	Intron	69	91	242509	ENSMUSG00000028487	conserved gene and region	NA				NA							NA	TRUE	U9	En-Pp
21239	cg26148010	1.2e-05	1.47e-05	0.81655	0.414813	gain	ns	-1.88e-05	2.49e-05	-0.753563	0.451684	neg	ns	-0.00137141	0.00729492	-0.187994	0.851004	neg	ns	0.0700684	-0.000216553	0.000250872	-0.863201	0.388694	neg	ns	0.840465	Gm9599	Gm9599_Intergenic_upstream	12	106929314	106929363	106929362	106929363	50	+	TCGCTTCGCTCTCGTAGGTTTGCAAACAAATTCCACAGCACATTCAACCG	Distal Intergenic	12	106886446	106886926	481	2	Gm9599-201	-42388	NA	NA	NA	FALSE	TRUE	FALSE	FALSE	FALSE	FALSE	FALSE	FALSE	TRUE	Intergenic_upstream	4	4	673604	NA	mapped to different genes	NA				NA							NA	TRUE	U15	NS
2333	cg14907393	4.03e-06	2.06e-06	1.95334	0.0516781	gain	ns	-2.64e-06	3.5e-06	-0.752968	0.452041	neg	ns	0.00182553	0.00102609	1.77911	0.0762019	pos	ns	1.11803	-7.43e-05	3.53e-05	-2.10659	0.0359563	neg	ns	0.0437888	Meis1	Meis1_Promoter	11	19018996	19019045	19019044	19019045	50	-	ACAGGTCGCGTCTTACACAATGCATTGGGCTGCAGCAAGTAGGCTCCTCG	Promoter (<=1kb)	11	18879817	19018985	139169	2	Meis1-206	-60	Meis1-206;Meis1-202;Meis1-209;Meis1-201;Meis1-208;Meis1-207;Meis1-204;Meis1-205	Meis1;Meis1;Meis1;Meis1;Meis1;Meis1;Meis1;Meis1	0;0;0;0;0;0;0;0	FALSE	TRUE	TRUE	FALSE	FALSE	FALSE	FALSE	FALSE	FALSE	Promoter	8	88	17268	ENSMUSG00000020160	conserved gene but different region	11	19018885	19019116	232	*	232	18	0.590517	0.911392	0.0775862	4.67e-12	CpGisland	TRUE	U1	Pr-A
21556	cg14964605	-4.53e-06	2.04e-06	-2.22237	0.0269794	loss	ns	2.61e-06	3.46e-06	0.752906	0.452078	pos	ns	-0.000839568	0.00101435	-0.82769	0.408483	neg	ns	0.388826	2.61e-05	3.49e-05	0.749319	0.454233	pos	ns	0.953549	Zfhx3	Zfhx3_Intron	8	108281785	108281834	108281785	108281786	50	-	CGCTGTCCGGTAACCATGGCAATAGGGTCAGCAGATATGATACTTAATTT	Intron (Zfhx3-204/Zfhx3, intron 2 of 15)	8	107942644	108961630	1018987	1	Zfhx3-204	339141	Zfhx3-204;Zfhx3-207	Zfhx3;Zfhx3	0;0	TRUE	FALSE	FALSE	FALSE	FALSE	FALSE	TRUE	FALSE	FALSE	Intron	114	177	11906	ENSMUSG00000038872	conserved gene and region	NA				NA							NA	TRUE	U15	NS
10607	cg17830557	1.92e-05	1.09e-05	1.75101	0.0809335	gain	ns	1.4e-05	1.86e-05	0.752758	0.452167	pos	ns	-0.00732439	0.0054434	-1.34556	0.179429	neg	ns	0.746107	0.000209331	0.000187198	1.11823	0.264333	pos	ns	0.833933	Gm12477	Gm12477_Intron	4	54652693	54652742	54652741	54652742	50	-	TTTTTTCTTTCAGACGCTCTGAAAAGGTCAGCCTGTTCGTTTCTTAGACG	Intron (Gm12478-201/Gm12478-201, intron 1 of 1)	4	54669622	54670192	571	2	Gm12477-201	17499	NA	NA	NA	TRUE	FALSE	FALSE	FALSE	FALSE	FALSE	TRUE	FALSE	FALSE	Intron	4	6	100416401	NA	mapped to different genes	NA				NA							NA	TRUE	U15	NS
11588	cg21711680	-1.4e-05	2.53e-06	-5.52905	6.84e-08	loss	yes	3.23e-06	4.29e-06	0.75273	0.452184	pos	ns	-0.00146589	0.00125826	-1.16501	0.244909	neg	ns	0.610995	2.72e-05	4.33e-05	0.628579	0.530088	pos	ns	0.949424	Pkp4	Pkp4_fiveUTR	2	59308043	59308092	59308091	59308092	50	+	TTCAGTTCCATCTAGAGCACAGTCTCCTTCTTATGTTATCAGCACAGGCG	5' UTR	2	59160850	59355204	194355	1	Pkp4-210	147193	Pkp4-210;Pkp4-202;Pkp4-211;Pkp4-205;Pkp4-201;Pkp4-212;Pkp4-213;Pkp4-214;Pkp4-203;Pkp4-207	Pkp4;Pkp4;Pkp4;Pkp4;Pkp4;Pkp4;Pkp4;Pkp4;Pkp4;Pkp4	0;0;0;0;0;0;0;0;0;0	TRUE	FALSE	FALSE	TRUE	TRUE	TRUE	TRUE	FALSE	FALSE	fiveUTR	3	7	227937	ENSMUSG00000026991	conserved gene but different region	NA				NA							NA	TRUE	U10	Tr-S
22586	cg24958725	1e-05	1.49e-05	0.669522	0.503661	gain	ns	-1.91e-05	2.54e-05	-0.752612	0.452254	neg	ns	0.00399436	0.0074378	0.537035	0.591628	pos	ns	0.227951	-0.000527829	0.000255785	-2.06356	0.0398913	neg	ns	0.724249	Rpl19-ps10	Rpl19-ps10_Intergenic_downstream	7	115300483	115300532	115300531	115300532	50	+	ACTTCTCAAGATGTTTTCATCGATTTTGCCAACACTCAGCTGCTTTATCG	Distal Intergenic	7	115172056	115172385	330	1	Rpl19-ps10-201	128427	NA	NA	NA	FALSE	TRUE	FALSE	FALSE	FALSE	FALSE	FALSE	FALSE	TRUE	Intergenic_downstream	17	29	668472	NA	mapped to different genes	NA				NA							NA	TRUE	U15	NS
11123	cg00046146	-8.47e-05	1.53e-05	-5.54546	6.28e-08	loss	yes	-1.95e-05	2.59e-05	-0.752548	0.452293	neg	ns	-0.000486403	0.00760148	-0.063988	0.949021	neg	ns	0.0227242	-0.000751686	0.000261414	-2.87546	0.00431371	neg	ns	0.613365	Gm13527	Gm13527_Intergenic_upstream	2	56662843	56662892	56662891	56662892	50	-	GCCCTAGAAAATCTGCTGGTGTAGATCGGTGTGAAAAGTACTGCCAAACG	Distal Intergenic	2	57079748	57080438	691	1	Gm13527-201	-416905	NA	NA	NA	FALSE	TRUE	FALSE	FALSE	FALSE	FALSE	FALSE	FALSE	TRUE	Intergenic_upstream	13	13	227920	NA	mapped to different genes	NA				NA							NA	TRUE	U15	NS
18383	cg11194988	8.66e-06	7.37e-06	1.174	0.241297	gain	ns	-9.43e-06	1.25e-05	-0.752518	0.45231	neg	ns	-0.00587508	0.00366964	-1.601	0.110396	neg	ns	0.957046	-5.61e-05	0.000126199	-0.444494	0.656995	neg	ns	0.716381	Pde8b	Pde8b_Exon	13	95041980	95042029	95042028	95042029	50	+	GCCCGAAGAGTGGTTTCAGAACAGTTTAAAAATTCACATACTCCAAACCG	Exon (Pde8b-210/Pde8b, exon 15 of 20)	13	95024454	95250336	225883	2	Pde8b-210	208307	Pde8b-210;Pde8b-208;Pde8b-213;Pde8b-207;Pde8b-201;Pde8b-202;Pde8b-214;Pde8b-204;Pde8b-206;Pde8b-205	Pde8b;Pde8b;Pde8b;Pde8b;Pde8b;Pde8b;Pde8b;Pde8b;Pde8b;Pde8b	0;0;0;0;0;0;0;0;0;10989	TRUE	FALSE	FALSE	FALSE	FALSE	TRUE	FALSE	FALSE	FALSE	Exon	4	4	218461	ENSMUSG00000021684	conserved gene and region	NA				NA							NA	TRUE	U15	NS
11090	cg09045100	4.48e-05	6.39e-06	7.00934	1.5e-11	gain	yes	-8.17e-06	1.09e-05	-0.752246	0.452474	neg	ns	-0.00039752	0.00318037	-0.124992	0.900611	neg	ns	0.0454628	0.000307687	0.000109373	2.8132	0.00521825	pos	ns	0.138516	Nkx2-1	Nkx2-1_fiveUTR	12	56536684	56536733	56536732	56536733	50	-	TGGCCACGCTGGATATTAGTAGATGAGGATCATTCTGCTTCAATTGGGCG	Promoter (<=1kb)	12	56531958	56536908	4951	2	Nkx2-1-201	175	Nkx2-1-202;Nkx2-1-201	Nkx2-1;Nkx2-1	0;0	TRUE	FALSE	TRUE	TRUE	FALSE	TRUE	TRUE	FALSE	FALSE	fiveUTR	6	29	21869	ENSMUSG00000001496	mapped to different genes	NA				NA							NA	TRUE	U13	Hc-P
1677	cg19342019	-3.45e-06	2.49e-06	-1.385	0.167049	loss	ns	3.18e-06	4.23e-06	0.752156	0.452528	pos	ns	0.00217904	0.00124005	1.75722	0.0798675	pos	ns	1.09763	-9.47e-05	4.26e-05	-2.21989	0.0271493	neg	ns	0.954327	Gm26993	Gm26993_Intergenic_upstream	19	14301326	14301375	14301374	14301375	50	-	TCATGCTGGTGTGATGACAGCTCTTAAAATATTGAGTGATTGTGGGCCCG	Distal Intergenic	19	14017583	14018371	789	2	Gm26993-201	-283004	NA	NA	NA	FALSE	TRUE	FALSE	FALSE	FALSE	FALSE	FALSE	FALSE	TRUE	Intergenic_upstream	8	8		NA	mapped to different genes	NA				NA							NA	TRUE	U15	NS
7546	cg03274991	-2.76e-06	1.24e-06	-2.22502	0.0267995	loss	ns	-1.59e-06	2.11e-06	-0.75215	0.452532	neg	ns	0.000680598	0.000618199	1.10094	0.271778	pos	ns	0.565785	-4.23e-05	2.13e-05	-1.98864	0.0476199	neg	ns	0.0479019	Arhgef12	Arhgef12_fiveUTR	9	43105313	43105362	43105361	43105362	50	-	GGGACACAAAAGTCCAACTCAAAACTCCATTCAGTCATCTAGACCATCCG	Promoter (<=1kb)	9	42963842	43105987	142146	2	Arhgef12-202	625	Arhgef12-202;Arhgef12-201;Arhgef12-205;Tlcd5-201;Tlcd5-203;Tlcd5-202	Arhgef12;Arhgef12;Arhgef12;Tlcd5;Tlcd5;Tlcd5	0;0;0;11208;11171;11182	TRUE	FALSE	TRUE	TRUE	FALSE	TRUE	TRUE	FALSE	FALSE	fiveUTR	1	5	69632	ENSMUSG00000059495	conserved gene and region	9	43105361	43106549	1189	*	1189	136	0.684609	0.976238	0.114382	1.39e-111	CpGisland	TRUE	U1	Pr-A
10748	cg19463228	2.88e-05	9.08e-06	3.17747	0.00163545	gain	ns	-1.16e-05	1.54e-05	-0.752116	0.452552	neg	ns	-0.0151193	0.00451675	-3.34738	0.000916281	neg	ns	3.03797	0.000328867	0.000155331	2.1172	0.0350387	pos	ns	0.754356	Thtpa	Thtpa_threeUTR	14	55097745	55097794	55097745	55097746	50	-	CGTGTTTATAGGATTTCCACTTAGCCGTGATCAGTAGTTAAGCACAGGAA	3' UTR	14	55094784	55098986	4203	1	Thtpa-201	2961	Ap1g2-209;Ap1g2-207;Ap1g2-203;Ap1g2-202;Ap1g2-201;Ap1g2-211;Ap1g2-204;Ap1g2-206;Ap1g2-210;Thtpa-201	Ap1g2;Ap1g2;Ap1g2;Ap1g2;Ap1g2;Ap1g2;Ap1g2;Ap1g2;Ap1g2;Thtpa	0;1594;0;0;0;0;0;6716;7097;0	TRUE	FALSE	FALSE	FALSE	TRUE	TRUE	FALSE	FALSE	FALSE	threeUTR	4	4	105663	ENSMUSG00000045691	conserved gene and region	NA				NA							NA	TRUE	NA	NRS
891	cg18366518	-8.1e-06	8.45e-06	-0.958501	0.338557	loss	ns	1.08e-05	1.44e-05	0.752077	0.452575	pos	ns	0.00382942	0.00420557	0.910558	0.363236	pos	ns	0.439812	-6.76e-05	0.000144629	-0.467513	0.640461	neg	ns	0.845874	Gm13220	Gm13220_Intron	2	9435461	9435510	9435461	9435462	50	-	CGGCAGGATTTGCAACAGAGAAATCACATCAGCCTATGCTGATTAGCAAT	Intron (Gm13219-201/Gm13219-201, intron 3 of 3)	2	9575836	9576343	508	1	Gm13220-201	-140375	NA	NA	NA	TRUE	FALSE	FALSE	FALSE	FALSE	FALSE	TRUE	FALSE	FALSE	Intron	8	8		NA	mapped to different genes	NA				NA							NA	TRUE	U15	NS
13127	cg11872330	-2.43e-05	5.04e-06	-4.81819	2.27e-06	loss	ns	6.44e-06	8.57e-06	0.751947	0.452653	pos	ns	0.00353266	0.00250929	1.40783	0.160183	pos	ns	0.795385	-0.000255065	8.63e-05	-2.95576	0.00335829	neg	ns	0.913622	Ikzf2	Ikzf2_Exon	1	69539268	69539317	69539316	69539317	50	+	GATGATAGACCTGAGAATAAGCTGAGCTTATAACTGGGGCCACTTCAGCG	Exon (Ikzf2-201/Ikzf2, exon 8 of 8)	1	69531214	69685821	154608	2	Ikzf2-201	146504	Ikzf2-201;Ikzf2-207;Ikzf2-202;Ikzf2-204;Ikzf2-208;Ikzf2-209	Ikzf2;Ikzf2;Ikzf2;Ikzf2;Ikzf2;Ikzf2	0;0;0;0;0;0	TRUE	FALSE	FALSE	FALSE	FALSE	TRUE	TRUE	FALSE	FALSE	Exon	8	14	22779	ENSMUSG00000025997	conserved gene but different region	NA				NA							NA	TRUE	U15	NS
13397	cg04330371	0.000117921	1.4e-05	8.43399	1.29e-15	gain	yes	-1.79e-05	2.38e-05	-0.751917	0.452671	neg	ns	0.0150298	0.00695881	2.15983	0.0315524	pos	ns	1.50097	-0.000366452	0.000239313	-1.53127	0.126724	neg	ns	0.0378024	Nr2f2	Nr2f2_Exon	7	70359959	70360008	70360007	70360008	50	-	TCGATGGGACAGTTCCGGTTGGCGCGGCACGTGTAGCTCAGGTTCCTCCG	Promoter (<=1kb)	7	70351944	70360593	8650	2	Nr2f2-201	585	Nr2f2-201;Nr2f2-203;Nr2f2-202;Nr2f2-205;Nr2f2-204;Nr2f2-206	Nr2f2;Nr2f2;Nr2f2;Nr2f2;Nr2f2;Nr2f2	0;0;0;0;0;0	TRUE	FALSE	TRUE	FALSE	FALSE	TRUE	TRUE	FALSE	FALSE	Exon	24	69	11819	ENSMUSG00000030551	conserved gene and region	7	70359750	70360467	718	*	718	76	0.703343	0.857367	0.10585	8.3e-60	CpGisland	TRUE	U1	Pr-A
11252	cg18508649	6.68e-06	3.81e-06	1.75657	0.0799789	gain	ns	4.86e-06	6.47e-06	0.751762	0.452765	pos	ns	0.00327969	0.00189408	1.73155	0.0843487	pos	ns	1.07392	-4.79e-05	6.51e-05	-0.735257	0.462739	neg	ns	0.0186801	Gm13526	Gm13526_Intron	2	57182101	57182150	57182101	57182102	50	+	CGCGCGCTTCGCATGTGTGAGGTCCCGGGTTCAATCCCCGGCATCTCCAA	Intron (4930555B11Rik-201/4930555B11Rik-201, intron 1 of 3)	2	57214054	57214242	189	2	Gm13526-201	32092	NA	NA	NA	TRUE	FALSE	FALSE	FALSE	FALSE	FALSE	TRUE	FALSE	FALSE	Intron	3	3	100041900	NA	mapped to different genes	2	57182072	57182157	86	*	86	8	0.651163	0.887742	0.0930233	3.8e-06	CpGisland	TRUE	U1	Pr-A
18856	cg14045036	-5.3e-07	4.64e-07	-1.1415	0.254542	loss	ns	-5.93e-07	7.88e-07	-0.75175	0.452772	neg	ns	8.3e-05	0.00023095	0.359489	0.719474	pos	ns	0.142985	-4.29e-06	7.94e-06	-0.540263	0.589404	neg	ns	0.00903735	Pip4k2b	Pip4k2b_Exon	11	97744482	97744531	97744482	97744483	50	+	CGGCTCGCTGGCCCGGAATAGCTTCACTTTCTGGCACACGAAATGCTTCT	Promoter (<=1kb)	11	97715157	97744704	29548	2	Pip4k2b-201	173	Cwc25-203;Cwc25-201;Cwc25-204;Pip4k2b-201	Cwc25;Cwc25;Cwc25;Pip4k2b	6639;22025;8179;0	TRUE	FALSE	TRUE	FALSE	FALSE	TRUE	FALSE	FALSE	FALSE	Exon	4	4	108083	ENSMUSG00000018547	conserved gene and region	11	97744124	97745191	1068	*	1068	111	0.699438	0.850136	0.103933	4.53e-86	CpGisland	TRUE	U1	Pr-A
10176	cg11516694	8.71e-05	1.18e-05	7.37166	1.54e-12	gain	yes	-1.51e-05	2.01e-05	-0.751739	0.452779	neg	ns	0.01917	0.00588211	3.25904	0.0012421	pos	ns	2.90584	-0.000502514	0.000202285	-2.48419	0.0135126	neg	ns	0.0916133	Hoxa6	Hoxa6_fiveUTR	6	52208675	52208724	52208723	52208724	50	+	CTATAACTATTAGTAGTCATCGAACTGGTTTGTTTCTGGATGGCCGAACG	Promoter (<=1kb)	6	52206288	52208722	2435	2	Hoxa6-201	0	Gm28308-201;Hoxa3-201;Hoxa3-203;Hoxa5-201;Hoxa6-201	Gm28308;Hoxa3;Hoxa3;Hoxa5;Hoxa6	0;0;0;0;0	TRUE	FALSE	TRUE	TRUE	FALSE	TRUE	TRUE	FALSE	FALSE	fiveUTR	4	4	15403	ENSMUSG00000043219	mapped to different genes	6	52208695	52208947	253	*	253	29	0.6917	0.989347	0.114625	3.13e-24	CpGisland	TRUE	U3	Pr-B
14144	cg02268145	2.65e-05	5.01e-06	5.29185	2.3e-07	gain	yes	-6.4e-06	8.51e-06	-0.751705	0.452799	neg	ns	0.00599274	0.00249274	2.40408	0.0167999	pos	ns	1.77469	-0.000198684	8.57e-05	-2.31769	0.0211171	neg	ns	0.0177516	Hoxd9	Hoxd9_fiveUTR	2	74697894	74697943	74697942	74697943	50	-	AGCGGACTGATTTACTCCCGGTATTGGTAAATATGATCACGTGGGCCGCG	Promoter (<=1kb)	2	74697727	74700208	2482	1	Hoxd9-201	167	Hoxd10-201;Hoxd9-201	Hoxd10;Hoxd9	0;0	TRUE	FALSE	TRUE	TRUE	FALSE	TRUE	FALSE	FALSE	FALSE	fiveUTR	3	8	15438	ENSMUSG00000043342	mapped to different genes	2	74697896	74698814	919	*	919	110	0.717084	0.931104	0.119695	7.6e-93	CpGisland	TRUE	U3	Pr-B
2450	cg06512391	-4.42e-05	7.3e-06	-6.04992	4.17e-09	loss	yes	9.32e-06	1.24e-05	0.751584	0.452871	pos	ns	-0.00495778	0.00363337	-1.36451	0.173397	neg	ns	0.760959	4.93e-05	0.000124951	0.394156	0.693737	pos	ns	0.909945	Gm12026	Gm12026_Intergenic_downstream	11	19529356	19529405	19529356	19529357	50	-	CGGCTTTATGTAGTGCTAAGTGTACAATAGTAATCAGAACTTGAGTAGAA	Distal Intergenic	11	19383685	19384708	1024	1	Gm12026-201	145720	NA	NA	NA	FALSE	TRUE	FALSE	FALSE	FALSE	FALSE	FALSE	FALSE	TRUE	Intergenic_downstream	4	4	635455	NA	mapped to different genes	NA				NA							NA	TRUE	U15	NS
21792	cg20261774	6.58e-06	6.48e-06	1.01575	0.310541	gain	ns	8.27e-06	1.1e-05	0.751464	0.452943	pos	ns	0.00528563	0.00322382	1.63955	0.102113	pos	ns	0.990921	-0.00019769	0.000110867	-1.78312	0.0755444	neg	ns	0.74428	Lmo1	Lmo1_Intron	7	109166051	109166100	109166099	109166100	50	-	AGTAGTTAATGCAGTATTGACTGCATTACACGCTCCCGTGCCTCCCCTCG	Intron (Lmo1-201/Lmo1, intron 1 of 3)	7	109138572	109170519	31948	2	Lmo1-201	4419	Lmo1-201;Lmo1-202;Lmo1-203	Lmo1;Lmo1;Lmo1	0;0;0	TRUE	FALSE	FALSE	FALSE	FALSE	FALSE	TRUE	FALSE	FALSE	Intron	22	66	109594	ENSMUSG00000036111	conserved gene and region	NA				NA							NA	TRUE	U15	NS
21521	cg25699563	7.58e-05	7.12e-06	10.6561	8.48e-23	gain	yes	-9.08e-06	1.21e-05	-0.751262	0.453065	neg	ns	0.0100541	0.00354236	2.83826	0.00483529	pos	ns	2.31558	-0.000276595	0.000121822	-2.27049	0.0238636	neg	ns	0.311043	Zfhx3	Zfhx3_Intron	8	108098814	108098863	108098862	108098863	50	-	TGGCAAAAATCGATAATGCTTTCTGTAAATTGCTCCTCCCAAAGGAGCCG	Intron (Zfhx3-204/Zfhx3, intron 1 of 15)	8	107942644	108961630	1018987	1	Zfhx3-204	156170	Zfhx3-204;Zfhx3-207	Zfhx3;Zfhx3	0;0	TRUE	FALSE	FALSE	FALSE	FALSE	FALSE	TRUE	FALSE	FALSE	Intron	114	177	11906	ENSMUSG00000038872	conserved gene and region	NA				NA							NA	TRUE	U15	NS
9892	cg20306751	-1.2e-06	5.54e-07	-2.16888	0.0308517	loss	ns	-7.07e-07	9.41e-07	-0.751138	0.453139	neg	ns	-0.000276938	0.000275729	-1.00438	0.315977	neg	ns	0.500345	-1.58e-05	9.48e-06	-1.66551	0.0968206	neg	ns	0.0105184	Naa15	Naa15_fiveUTR	3	51415995	51416044	51416043	51416044	50	-	TCCGCCATTTTGGCTGCCTCTGTCGGTCTGTTCAGTTACCACGTGAACCG	Promoter (<=1kb)	3	51416016	51475985	59970	1	Naa15-201	0	Naa15-205;Naa15-201;Naa15-204;Naa15-203	Naa15;Naa15;Naa15;Naa15	0;0;0;-570	TRUE	FALSE	TRUE	TRUE	FALSE	TRUE	FALSE	FALSE	FALSE	fiveUTR	2	5	74838	ENSMUSG00000063273	mapped to different genes	3	51415732	51416081	350	*	350	38	0.691429	0.9267	0.108571	1.23e-30	CpGisland	TRUE	U1	Pr-A
13388	cg01501208	3.55e-05	4.42e-06	8.0402	1.91e-14	gain	yes	-5.64e-06	7.5e-06	-0.751079	0.453175	neg	ns	0.00707315	0.00219817	3.21775	0.0014287	pos	ns	2.84506	-0.000219823	7.56e-05	-2.90791	0.0039012	neg	ns	0.0498236	Nr2f2	Nr2f2_Exon	7	70359340	70359389	70359340	70359341	50	-	CGGCAGCGTTAATACGGCGAAGTGCATAAAATTGCCATTTGTAATTTGAA	Exon (Nr2f2-206/Nr2f2, exon 1 of 1)	7	70351944	70360593	8650	2	Nr2f2-201	1204	Nr2f2-201;Nr2f2-203;Nr2f2-202;Nr2f2-205;Nr2f2-204;Nr2f2-206	Nr2f2;Nr2f2;Nr2f2;Nr2f2;Nr2f2;Nr2f2	0;0;0;0;0;0	TRUE	FALSE	FALSE	FALSE	FALSE	TRUE	TRUE	FALSE	FALSE	Exon	24	69	11819	ENSMUSG00000030551	conserved gene but different region	NA				NA							NA	TRUE	NA	NRS
3673	cg00471664	-2.6e-05	8.33e-06	-3.12842	0.00192448	loss	ns	1.06e-05	1.41e-05	0.750939	0.453259	pos	ns	-0.00418222	0.00414402	-1.00922	0.313658	neg	ns	0.503544	4.82e-05	0.000142513	0.338199	0.735442	pos	ns	0.139446	Rabac1	Rabac1_Exon	7	24972112	24972161	24972160	24972161	50	-	GGATGAGGCCCAGGAACACGAACACATAGTTGCTCTGGTAGTACTCCACG	Promoter (<=1kb)	7	24969752	24972754	3003	2	Rabac1-201	593	Rabac1-201;Rabac1-204;Rabac1-205;Rabac1-203;Rabac1-206;Rabac1-202	Rabac1;Rabac1;Rabac1;Rabac1;Rabac1;Rabac1	0;-128;-86;0;0;0	TRUE	FALSE	TRUE	FALSE	FALSE	TRUE	FALSE	FALSE	FALSE	Exon	1	1	14470	ENSMUSG00000003380	conserved gene but different region	7	24972003	24972287	285	*	285	27	0.652632	0.896331	0.0947368	3.34e-20	CpGisland	TRUE	U1	Pr-A
21015	cg01784909	-3.41e-06	1.81e-06	-1.88256	0.0606965	loss	ns	2.31e-06	3.08e-06	0.750937	0.45326	pos	ns	0.00176403	0.000901707	1.95632	0.0513246	pos	ns	1.28967	-8.13e-05	3.1e-05	-2.62231	0.00916483	neg	ns	0.956642	Dcdc5	Dcdc5_Intron	2	106074544	106074593	106074544	106074545	50	-	CGTATGATGAGTGAAGTGGTTTTGAATATCGCCTTTAGATTCCATGCTGT	Intron (Dcdc5-203/Dcdc5, intron 6 of 8)	2	106003336	106157718	154383	1	Dcdc5-203	71208	Dcdc5-203;Dcdc5-202	Dcdc5;Dcdc5	0;0	TRUE	FALSE	FALSE	FALSE	FALSE	FALSE	TRUE	FALSE	FALSE	Intron	20	22	329482	ENSMUSG00000074981	mapped to different genes	NA				NA							NA	TRUE	U15	NS
11861	cg12376928	-1.16e-05	2.15e-06	-5.42123	1.19e-07	loss	yes	2.74e-06	3.65e-06	0.750897	0.453284	pos	ns	-0.000671399	0.00106813	-0.628574	0.530091	neg	ns	0.275649	-2.61e-05	3.67e-05	-0.711399	0.477372	neg	ns	0.950687	Gm11591	Gm11591_Intergenic_upstream	1	61338591	61338640	61338591	61338592	50	-	CGATTTATAGAGCTGTGTATATCATGATTTTTAGAGAGAACATTACTCCC	Distal Intergenic	1	61196541	61197242	702	2	Gm11591-201	-141398	NA	NA	NA	FALSE	TRUE	FALSE	FALSE	FALSE	FALSE	FALSE	FALSE	TRUE	Intergenic_upstream	1	3	100042566	NA	mapped to different genes	NA				NA							NA	TRUE	U15	NS
21423	cg01700964	-1.02e-06	1.36e-06	-0.755312	0.450635	loss	ns	1.73e-06	2.3e-06	0.750883	0.453293	pos	ns	0.000202381	0.00067528	0.299699	0.764608	pos	ns	0.116561	-1.37e-05	2.32e-05	-0.590149	0.555521	neg	ns	0.959743	Zswim6	Zswim6_Exon	13	107730340	107730389	107730388	107730389	50	+	GAATGTTTTTCTGGATGGATTCTAATACTGTTTCCAGCCTCCGAACATCG	Exon (Zswim6-204/Zswim6, exon 11 of 13)	13	107724617	107890064	165448	2	Zswim6-204	159675	Zswim6-204;Zswim6-201;Zswim6-203;Zswim6-202	Zswim6;Zswim6;Zswim6;Zswim6	0;0;0;0	TRUE	FALSE	FALSE	FALSE	FALSE	TRUE	FALSE	FALSE	FALSE	Exon	14	26	67263	ENSMUSG00000032846	conserved gene and region	NA				NA							NA	TRUE	NA	NRS
16305	cg02151802	4.72e-07	2.32e-06	0.203708	0.838716	gain	ns	2.96e-06	3.94e-06	0.750864	0.453304	pos	ns	0.00191781	0.00115376	1.66222	0.0974789	pos	ns	1.01109	-6.07e-05	3.97e-05	-1.52977	0.127093	neg	ns	0.960039	Mrm1	Mrm1_Intergenic_downstream	11	84726086	84726135	84726134	84726135	50	-	ACCAGGAGTCAGGTGATGGGTTCCTTCCGTCTACGCCTATCCGTTAGCCG	Distal Intergenic	11	84814743	84815390	648	2	Mrm1-203	89304	NA	NA	NA	FALSE	TRUE	FALSE	FALSE	FALSE	FALSE	FALSE	FALSE	TRUE	Intergenic_downstream	37	42	217038	ENSMUSG00000018405	conserved gene and region	11	84726113	84726148	36	*	36	6	0.722222	1.41176	0.166667	3.87e-06	CpGisland	TRUE	U11	Tr-P
2805	cg01795521	4.38e-07	1.04e-06	0.420213	0.674621	gain	ns	1.33e-06	1.77e-06	0.750846	0.453315	pos	ns	0.00106238	0.000518986	2.04703	0.0414984	pos	ns	1.38197	-2.3e-05	1.78e-05	-1.28795	0.198724	neg	ns	0.967096	Comtd1	Comtd1_Promoter	14	21851093	21851142	21851093	21851094	50	+	CGCTCTGCTTCCTGATTATTGAATTTTTATGGCCTGGTAATTAATTGCAG	Promoter (2-3kb)	14	21845855	21848977	3123	2	Comtd1-202	-2116	Comtd1-202;Comtd1-201;Comtd1-203;Comtd1-204	Comtd1;Comtd1;Comtd1;Comtd1	-2116;-2199;-3283;-2406	TRUE	FALSE	TRUE	FALSE	FALSE	FALSE	TRUE	FALSE	FALSE	Promoter	3	13	69156	ENSMUSG00000021773	conserved gene and region	NA				NA							NA	TRUE	U8	En-Pd
26947	cg05052194	-9.46e-07	2.21e-06	-0.428046	0.668915	loss	ns	2.82e-06	3.75e-06	0.750846	0.453315	pos	ns	0.0023626	0.00109942	2.14895	0.032412	pos	ns	1.48929	-4.96e-05	3.78e-05	-1.31131	0.190723	neg	ns	0.0849886	Ski	Ski_Exon	4	155222428	155222477	155222476	155222477	50	-	CGAGCTCATGGAGCTCAGGTGGAACTGCTCCAGCGTCTTCTGCAGCCCCG	Promoter (<=1kb)	4	155154075	155222535	68461	2	Ski-202	58	Ski-202;Ski-201	Ski;Ski	0;0	TRUE	FALSE	TRUE	FALSE	FALSE	TRUE	FALSE	FALSE	FALSE	Exon	4	8	20481	ENSMUSG00000029050	conserved gene and region	NA				NA							NA	TRUE	U2	Pr-W
25478	cg24813264	1.82e-05	1.45e-05	1.24971	0.212348	gain	ns	-1.85e-05	2.47e-05	-0.750833	0.453323	neg	ns	-0.014389	0.00723009	-1.99016	0.0474514	neg	ns	1.32375	0.000187505	0.000248642	0.754115	0.451352	pos	ns	0.868763	Plp1	Plp1_Exon	X	136832046	136832095	136832046	136832047	50	+	CGCAGTCAGGCAGATCTTTGGCGACTACAAGACCACCATCTGCGGCAAGG	Exon (Plp1-201/Plp1, exon 3 of 7)	20	136822671	136839733	17063	1	Plp1-201	9375	Plp1-201;Plp1-202;Plp1-203;Plp1-204	Plp1;Plp1;Plp1;Plp1	0;0;0;-1156	TRUE	FALSE	FALSE	FALSE	FALSE	TRUE	FALSE	FALSE	FALSE	Exon	8	8	18823	ENSMUSG00000031425	conserved gene and region	NA				NA							NA	TRUE	NA	NRS
3132	cg27376149	-1.27e-05	3.66e-06	-3.47324	0.000587379	loss	ns	4.66e-06	6.21e-06	0.750832	0.453323	pos	ns	-0.00193629	0.00182006	-1.06386	0.28822	neg	ns	0.540276	5.51e-05	6.26e-05	0.879625	0.379744	pos	ns	0.901779	Nol4	Nol4_Exon	18	22921874	22921923	22921922	22921923	50	-	ATGCATTCTTTTCTGGCACTCTGAGCAGCTCATTAGAAATCGTGTCACCG	Exon (Nol4-202/Nol4, exon 3 of 11)	18	22693381	23038656	345276	2	Nol4-202	116733	Nol4-202;Nol4-204;Nol4-208;Nol4-206;Nol4-209;Nol4-205	Nol4;Nol4;Nol4;Nol4;Nol4;Nol4	0;0;0;0;0;0	TRUE	FALSE	FALSE	FALSE	FALSE	TRUE	FALSE	FALSE	FALSE	Exon	16	21	319211	ENSMUSG00000041923	conserved gene but different region	NA				NA							NA	TRUE	U15	NS
2981	cg07800618	2.68e-05	4.01e-06	6.68054	1.1e-10	gain	yes	-5.11e-06	6.8e-06	-0.750605	0.45346	neg	ns	0.00174203	0.0019935	0.873854	0.382874	pos	ns	0.416944	-4.96e-05	6.86e-05	-0.724122	0.469537	neg	ns	0.788577	Lrmda	Lrmda_Intron	14	22241830	22241879	22241830	22241831	50	+	CGAGGGGAAATAGAAACAGATCAAAATGTTTGTATAGTGGGCAAAATGCA	Intron (Lrmda-201/Lrmda, intron 2 of 6)	14	22019712	23056085	1036374	1	Lrmda-201	222118	Lrmda-201;Lrmda-204;Lrmda-203;Lrmda-206	Lrmda;Lrmda;Lrmda;Lrmda	0;0;0;0	TRUE	FALSE	FALSE	FALSE	FALSE	FALSE	TRUE	FALSE	FALSE	Intron	157	157	76633	ENSMUSG00000063458	conserved gene and region	NA				NA							NA	TRUE	U15	NS
6595	cg19873240	4.77e-05	6.23e-06	7.66311	2.35e-13	gain	yes	-7.94e-06	1.06e-05	-0.750477	0.453537	neg	ns	0.00417156	0.00309841	1.34636	0.179172	pos	ns	0.746731	-0.000153198	0.000106554	-1.43775	0.151514	neg	ns	0.0786016	Gm37013	Gm37013_Exon	18	37815815	37815864	37815815	37815816	50	-	CGAGAGGCACTGTGTGGGCTCAGTGCCAGCTGCATCGTGCCCCTGGAGTT	Exon (Pcdhgc4-201/Pcdhgc4, exon 1 of 4)	18	36969916	37833296	863381	1	Gm37013-201	845899	Gm37013-201;Gm37388-201;Gm42416-201;Pcdhga1-201;Pcdhga10-201;Pcdhga11-201;Pcdhga12-201;Pcdhga2-201;Pcdhga3-201;Pcdhga4-201;Pcdhga5-201;Pcdhga6-201;Pcdhga7-201;Pcdhga8-201;Pcdhga9-201;Pcdhgb1-201;Pcdhgb2-202;Pcdhgb4-202;Pcdhgb5-201;Pcdhgb6-201;Pcdhgb7-201;Pcdhgb8-201;Pcdhgc3-201;Pcdhgc3-202;Pcdhgc4-201;Pcdhgc4-203;Pcdhgc4-202;Pcdhgc5-201;Pcdhgc5-203;Pcdhgc5-204;Pcdhgc5-202	Gm37013;Gm37388;Gm42416;Pcdhga1;Pcdhga10;Pcdhga11;Pcdhga12;Pcdhga2;Pcdhga3;Pcdhga4;Pcdhga5;Pcdhga6;Pcdhga7;Pcdhga8;Pcdhga9;Pcdhgb1;Pcdhgb2;Pcdhgb4;Pcdhgb5;Pcdhgb6;Pcdhgb7;Pcdhgb8;Pcdhgc3;Pcdhgc3;Pcdhgc4;Pcdhgc4;Pcdhgc4;Pcdhgc5;Pcdhgc5;Pcdhgc5;Pcdhgc5	0;0;0;0;0;0;0;0;0;0;0;0;0;0;0;0;0;0;0;0;0;0;0;0;0;0;0;-3649;-3688;-3702;-3790	TRUE	FALSE	FALSE	FALSE	FALSE	TRUE	TRUE	FALSE	FALSE	Exon	10	14	100384868	ENSMUSG00000103458	mapped to different genes	18	37815685	37815993	309	*	309	20	0.563107	0.825321	0.0647249	7.64e-12	CpGisland	TRUE	U3	Pr-B
18548	cg09681972	3.86e-05	3.98e-06	9.70028	1.33e-19	gain	yes	-5.07e-06	6.76e-06	-0.750467	0.453543	neg	ns	0.00383487	0.00198065	1.93617	0.0537559	pos	ns	1.26957	-9.94e-06	6.81e-05	-0.145897	0.884097	neg	ns	0.154503	Hoxb8	Hoxb8_Exon	11	96284201	96284250	96284201	96284202	50	-	CGCTACCAGACCCTGGAGCTGGAGAAGGAGTTCCTATTTAATCCCTATCT	Exon (Hoxb8-201/Hoxb8, exon 2 of 2)	11	96281905	96285315	3411	1	Hoxb8-201	2296	Hoxb7-201;Hoxb7-202;Hoxb8-201;Hoxb8-202;Hoxb8-203	Hoxb7;Hoxb7;Hoxb8;Hoxb8;Hoxb8	0;-4465;0;0;0	TRUE	FALSE	FALSE	FALSE	FALSE	TRUE	FALSE	FALSE	FALSE	Exon	5	26	15416	ENSMUSG00000056648	mapped to different genes	11	96284141	96284202	62	*	62	7	0.709677	0.96875	0.112903	5.83e-06	CpGisland	TRUE	U3	Pr-B
14028	cg18758604	-2.09e-05	5.87e-06	-3.56292	0.000424449	loss	ns	7.49e-06	9.98e-06	0.750464	0.453544	pos	ns	-0.000494856	0.00292288	-0.169304	0.865668	neg	ns	0.0626486	-0.000131158	0.000100518	-1.30482	0.192921	neg	ns	0.897091	1700086L19Rik	1700086L19Rik_Exon	12	74295362	74295411	74295362	74295363	50	+	CGAAAGTAGCCTACTTTAAGAGAAAATATGCAGAAGAAGAAGATTTACAT	Exon (1700086L19Rik-201/1700086L19Rik, exon 2 of 3)	12	74284242	74295927	11686	1	1700086L19Rik-201	11120	1700086L19Rik-201;1700086L19Rik-203;1700086L19Rik-202	1700086L19Rik;1700086L19Rik;1700086L19Rik	0;0;0	TRUE	FALSE	FALSE	FALSE	FALSE	TRUE	FALSE	FALSE	FALSE	Exon	1	1	74284	ENSMUSG00000071265	mapped to different genes	NA				NA							NA	TRUE	NA	NRS
15065	cg02088759	1.67e-07	9.89e-07	0.16938	0.865608	gain	ns	1.26e-06	1.68e-06	0.75045	0.453553	pos	ns	0.00128216	0.000492034	2.60584	0.00960741	pos	ns	2.01739	-3.67e-05	1.69e-05	-2.16817	0.0309066	neg	ns	0.967946	Setbp1	Setbp1_threeUTR	18	78751223	78751272	78751223	78751224	50	-	CGATATATTACAGTTCGAGTTTCTAGGCACTGTGATGACATTATCTGTAA	3' UTR	18	78750380	79109391	359012	2	Setbp1-201	358119	Setbp1-201	Setbp1	0	TRUE	FALSE	FALSE	FALSE	TRUE	TRUE	FALSE	FALSE	FALSE	threeUTR	4	9	240427	ENSMUSG00000024548	conserved gene and region	NA				NA							NA	TRUE	U11	Tr-P
14013	cg09572367	-5.72e-06	4.41e-06	-1.29699	0.195601	loss	ns	-5.62e-06	7.5e-06	-0.750265	0.453664	neg	ns	0.00117724	0.00219604	0.536075	0.592291	pos	ns	0.227465	2.31e-05	7.55e-05	0.306186	0.759669	pos	ns	0.862005	Memo1	Memo1_Exon	17	74225430	74225479	74225478	74225479	50	-	ACCCCAATGGCAGAAATCAGAAGAAACCACAAAGAGATTACTAGGATCCG	Exon (Memo1-210/Memo1, exon 6 of 9)	17	74199036	74294863	95828	2	Memo1-210	69384	Memo1-210;Memo1-208;Memo1-201;Memo1-204;Memo1-206;Memo1-203;Memo1-209	Memo1;Memo1;Memo1;Memo1;Memo1;Memo1;Memo1	0;0;0;0;0;0;0	TRUE	FALSE	FALSE	FALSE	FALSE	TRUE	TRUE	FALSE	FALSE	Exon	3	3	76890	ENSMUSG00000058704	conserved gene and region	NA				NA							NA	TRUE	NA	NRS
24766	cg06922797	-6.42e-05	9.05e-06	-7.08827	9.21e-12	loss	yes	1.15e-05	1.54e-05	0.75024	0.453679	pos	ns	-0.0112942	0.00450585	-2.50656	0.0127031	neg	ns	1.89609	0.000200888	0.000154956	1.29642	0.195795	pos	ns	0.897006	Ankrd52	Ankrd52_Exon	10	128388892	128388941	128388940	128388941	50	+	CGTGCCCAGGACATGAAGATTGTCTGGAGTTGTTACTTGAACACAGCCCG	Exon (Ankrd52-201/Ankrd52, exon 22 of 28)	10	128377119	128394006	16888	1	Ankrd52-201	11773	Ankrd52-203;Ankrd52-201;Ankrd52-202	Ankrd52;Ankrd52;Ankrd52	0;0;0	TRUE	FALSE	FALSE	FALSE	FALSE	TRUE	TRUE	FALSE	FALSE	Exon	10	12	237615	ENSMUSG00000014498	conserved gene and region	NA				NA							NA	TRUE	U10	Tr-S
15987	cg16681356	2.67e-08	2.58e-06	0.0103157	0.991776	gain	ns	3.29e-06	4.39e-06	0.750216	0.453694	pos	ns	0.00137616	0.00128632	1.06984	0.285522	pos	ns	0.54436	-6.61e-05	4.42e-05	-1.49327	0.136383	neg	ns	0.852399	Rfx1	Rfx1_Exon	8	84090993	84091042	84091041	84091042	50	-	AGCTCACCCCTGCTGCGGCTGATGGAGGACCAGCAGCACATGGCCATGCG	Exon (Rfx1-204/Rfx1, exon 11 of 21)	8	84066834	84096459	29626	1	Rfx1-204	24159	Rfx1-204;Rfx1-203;Rfx1-201	Rfx1;Rfx1;Rfx1	0;0;0	TRUE	FALSE	FALSE	FALSE	FALSE	TRUE	FALSE	FALSE	FALSE	Exon	1	4	19724	ENSMUSG00000031706	conserved gene and region	NA				NA							NA	TRUE	U10	Tr-S
25403	cg16484178	-3.31e-06	1.69e-06	-1.953	0.0517186	loss	ns	-2.16e-06	2.88e-06	-0.75015	0.453733	neg	ns	-0.000194508	0.000842342	-0.230914	0.817534	neg	ns	0.0874941	3.31e-05	2.9e-05	1.14393	0.253533	pos	ns	0.959702	Cux1	Cux1_threeUTR	5	136272777	136272826	136272825	136272826	50	-	TCATCCAAAGATGTTGACCTAAGACAAAGGTTTCAATGATACACAATACG	3' UTR	5	136248135	136360018	111884	2	Cux1-205	87192	Cux1-205;Cux1-207;Cux1-211;Cux1-203;Cux1-213;Cux1-201;Cux1-204;Cux1-209;Cux1-212;Cux1-206;Cux1-202	Cux1;Cux1;Cux1;Cux1;Cux1;Cux1;Cux1;Cux1;Cux1;Cux1;Cux1	0;0;0;0;0;0;0;0;0;0;0	TRUE	FALSE	FALSE	FALSE	TRUE	TRUE	TRUE	FALSE	FALSE	threeUTR	8	21	13047	ENSMUSG00000029705	conserved gene and region	NA				NA							NA	TRUE	NA	NRS
15800	cg23035839	-5.23e-06	1.49e-06	-3.50068	0.00053217	loss	ns	1.9e-06	2.54e-06	0.749989	0.45383	pos	ns	0.00112794	0.000743274	1.51753	0.130153	pos	ns	0.885546	-3.22e-05	2.56e-05	-1.26074	0.208349	neg	ns	0.05499	Dpf3	Dpf3_Promoter	12	83487464	83487513	83487512	83487513	50	+	AATGTAACAATTTTCTTCTTGTTAATTGCATCTCCTGACATTTCTGCGCG	Promoter (<=1kb)	12	83213751	83487716	273966	2	Dpf3-207	203	Dpf3-207;Dpf3-206	Dpf3;Dpf3	0;0	TRUE	FALSE	TRUE	FALSE	FALSE	FALSE	TRUE	FALSE	FALSE	Promoter	2	16	70127	ENSMUSG00000021221	conserved gene and region	NA				NA							NA	TRUE	U1	Pr-A
13902	cg16701356	1.31e-05	1.2e-05	1.09827	0.27294	gain	ns	-1.52e-05	2.03e-05	-0.749926	0.453868	neg	ns	-0.0126748	0.00594968	-2.13034	0.0339307	neg	ns	1.46941	0.000286161	0.000204609	1.39858	0.16294	pos	ns	0.370107	Sp9	Sp9_Intron	2	73278469	73278518	73278469	73278470	50	-	CGCCCATTTGTGTAATTGGTATACTAAGTGTTTATTTTAAGTGAGAATAA	Intron (Sp9-202/Sp9, intron 1 of 2)	2	73271966	73284706	12741	1	Sp9-202	6503	Cir1-201;Sp9-201;Sp9-202	Cir1;Sp9;Sp9	0;0;0	TRUE	FALSE	FALSE	FALSE	FALSE	FALSE	TRUE	FALSE	FALSE	Intron	5	21	381373	ENSMUSG00000068859	conserved gene but different region	NA				NA							NA	TRUE	U13	Hc-P
17981	cg26727679	1.35e-05	1.25e-05	1.07818	0.281792	gain	ns	-1.6e-05	2.13e-05	-0.749877	0.453897	neg	ns	-0.0116621	0.00624608	-1.86711	0.0628295	neg	ns	1.20184	0.000324943	0.000214802	1.51276	0.13136	pos	ns	0.201703	Car10	Car10_Exon	11	93100247	93100296	93100295	93100296	50	-	CTTTTTCTTCTTCAAGCCAATTTCATCGTCTGCATATCAGGTACGGGACG	Exon (Car10-204/Car10, exon 2 of 5)	11	93098404	93368999	270596	1	Car10-204	1843	Car10-207;Car10-204;Car10-205;Car10-201;Car10-203;Car10-202;Car10-206	Car10;Car10;Car10;Car10;Car10;Car10;Car10	2219;0;0;0;0;0;0	TRUE	FALSE	FALSE	FALSE	FALSE	TRUE	TRUE	FALSE	FALSE	Exon	2	7	72605	ENSMUSG00000056158	conserved gene but different region	NA				NA							NA	TRUE	U13	Hc-P
13854	cg08495446	6.19e-07	3.56e-07	1.73737	0.0833157	gain	ns	-4.54e-07	6.05e-07	-0.749845	0.453917	neg	ns	-1.32e-05	0.000177318	-0.0743015	0.940818	neg	ns	0.0264942	-3.41e-06	6.1e-06	-0.559678	0.576104	neg	ns	0.00829528	Six4	Six4_Exon	12	73112480	73112529	73112528	73112529	50	+	GTAGAGCTCCTTGAGCGCGTTGCGCGACTTCTCCTTGAAACAATACACCG	Promoter (<=1kb)	12	73099609	73113425	13817	2	Six4-201	896	Six4-201;Six4-202	Six4;Six4	0;0	TRUE	FALSE	TRUE	FALSE	FALSE	TRUE	FALSE	FALSE	FALSE	Exon	5	8	20474	ENSMUSG00000034460	conserved gene and region	12	73112336	73112699	364	*	364	37	0.648352	0.970667	0.101648	1.06e-28	CpGisland	TRUE	U3	Pr-B
14200	cg09355771	2.22e-05	3.95e-06	5.61404	4.39e-08	gain	yes	-5.03e-06	6.71e-06	-0.749827	0.453928	neg	ns	0.00538094	0.00196707	2.73551	0.00658716	pos	ns	2.1813	-0.000146887	6.76e-05	-2.17136	0.0306621	neg	ns	0.068368	Hoxd3	Hoxd3_Exon	2	74753164	74753213	74753212	74753213	50	+	GTTAGTTCTATTAAGAGTTCATCAATCACCCGGTGTGCACTTTTCGCTCG	Exon (Haglr-203/Haglr-203, exon 1 of 4)	2	74745722	74748442	2721	1	Hoxd3-206	7442	Hoxd3-203;Hoxd3-206	Hoxd3;Hoxd3	0;0	TRUE	FALSE	FALSE	FALSE	FALSE	TRUE	TRUE	FALSE	FALSE	Exon	3	24	15434	ENSMUSG00000079277	mapped to different genes	NA				NA							NA	TRUE	U13	Hc-P
12892	cg27504017	-1.11e-05	9.12e-06	-1.21803	0.224139	loss	ns	1.16e-05	1.55e-05	0.749795	0.453947	pos	ns	0.00402503	0.00453724	0.887111	0.375707	pos	ns	0.425151	-0.000340268	0.000156035	-2.18072	0.029956	neg	ns	0.835807	Erbb4	Erbb4_Exon	1	68040171	68040220	68040219	68040220	50	+	TATTTTGTGCTGTACTCCTGCAGGTAGTCTGGGTGCTGAAGGGTGCTCCG	Exon (Erbb4-201/Erbb4, exon 28 of 28)	1	68032186	69107756	1075571	2	Erbb4-201	1067536	Erbb4-201;Erbb4-202	Erbb4;Erbb4	0;0	TRUE	FALSE	FALSE	FALSE	FALSE	TRUE	FALSE	FALSE	FALSE	Exon	3	13	13869	ENSMUSG00000062209	conserved gene and region	NA				NA							NA	TRUE	U15	NS
22577	cg27276843	2.04e-05	1.43e-05	1.42524	0.155094	gain	ns	1.83e-05	2.43e-05	0.749782	0.453955	pos	ns	0.011871	0.00713133	1.66463	0.0969979	pos	ns	1.01324	-0.000298558	0.000245246	-1.21738	0.224384	neg	ns	0.468117	Gm47891	Gm47891_Intergenic_upstream	13	115265936	115265985	115265936	115265937	50	-	CGATGTAGATTACTGACTTTTGGCTAAATGCTACTCAACCAGATAAGGTC	Distal Intergenic	13	115282201	115282675	475	1	Gm47891-201	-16265	NA	NA	NA	FALSE	TRUE	FALSE	FALSE	FALSE	FALSE	FALSE	FALSE	TRUE	Intergenic_upstream	1	2		NA	mapped to different genes	NA				NA							NA	TRUE	U15	NS
24644	cg06782204	-1.64e-06	6.72e-06	-0.244257	0.807193	loss	ns	8.56e-06	1.14e-05	0.749761	0.453968	pos	ns	-0.00429904	0.00334386	-1.28565	0.199524	neg	ns	0.700005	1.83e-05	0.000114995	0.159488	0.873388	pos	ns	0.837304	Gm34091	Gm34091_Intergenic_downstream	6	127418127	127418176	127418175	127418176	50	+	ATAGACACTGGGAGGCCTCAAACAGAATAAATGCTTGAACTTTATCCACG	Distal Intergenic	6	127411130	127411733	604	1	Gm34091-201	6997	NA	NA	NA	FALSE	TRUE	FALSE	FALSE	FALSE	FALSE	FALSE	FALSE	TRUE	Intergenic_downstream	4	5	102637222	NA	mapped to different genes	NA				NA							NA	TRUE	U15	NS
14400	cg25521046	-2.93e-05	1.75e-05	-1.67571	0.0948026	loss	ns	2.23e-05	2.98e-05	0.749683	0.454014	pos	ns	-0.0160416	0.00871665	-1.84034	0.0666734	neg	ns	1.17605	0.000217555	0.000299765	0.725751	0.468539	pos	ns	0.563004	Siah3	Siah3_Promoter	14	75455895	75455944	75455943	75455944	50	-	CACTGCTGCAAGATTCTAACCGTCTTATTTTGATGATGAATATGAAGGCG	Promoter (<=1kb)	14	75455982	75529708	73727	1	Siah3-201	-87	Siah3-201	Siah3	-38	FALSE	TRUE	TRUE	FALSE	FALSE	FALSE	FALSE	FALSE	FALSE	Promoter	4	4	380918	ENSMUSG00000091722	conserved gene but different region	NA				NA							NA	TRUE	U3	Pr-B
19088	cg12575233	2.47e-06	1.69e-06	1.46406	0.144191	gain	ns	-2.14e-06	2.86e-06	-0.749285	0.454253	neg	ns	0.00221037	0.000838659	2.63561	0.00882114	pos	ns	2.05448	-3.96e-05	2.88e-05	-1.37291	0.170774	neg	ns	0.0459194	Ppp1r1b	Ppp1r1b_Promoter	11	98339299	98339348	98339347	98339348	50	-	GGCCCATTTTCATTCTGCATAAAATTTTAATGGTCTCTCTGGCTGATCCG	Promoter (9-10kb)	11	98348404	98357796	9393	1	Ppp1r1b-201	-9105	NA	NA	NA	FALSE	TRUE	TRUE	FALSE	FALSE	FALSE	FALSE	FALSE	FALSE	Promoter	16	16	19049	ENSMUSG00000061718	conserved gene and region	11	98339347	98339463	117	*	117	11	0.717949	0.783323	0.0940171	2.09e-08	CpGisland	TRUE	U3	Pr-B
27770	cg05193512	2.87e-06	3.15e-06	0.910651	0.363187	gain	ns	4.01e-06	5.36e-06	0.749135	0.454344	pos	ns	0.00396074	0.00156982	2.52305	0.0121341	pos	ns	1.91599	-3.73e-05	5.4e-05	-0.69117	0.489976	neg	ns	0.0640083	Tgfb2	Tgfb2_Exon	1	186706037	186706086	186706037	186706038	50	+	CGTGTCTGCCTTCAACAAAGTGACGTGCTAGGATTACAGTCAGAAGTCCT	Promoter (<=1kb)	1	186622792	186705989	83198	2	Tgfb2-201	-48	Tgfb2-201;Tgfb2-206;Tgfb2-203	Tgfb2;Tgfb2;Tgfb2	0;0;-1704	TRUE	FALSE	TRUE	FALSE	FALSE	TRUE	FALSE	FALSE	FALSE	Exon	2	4	21808	ENSMUSG00000039239	mapped to different genes	1	186705879	186706159	281	*	281	13	0.565836	0.581873	0.0462633	3.09e-06	CpGisland	TRUE	U3	Pr-B
23064	cg16066439	2.68e-06	3.09e-06	0.867242	0.38648	gain	ns	-3.93e-06	5.25e-06	-0.749135	0.454344	neg	ns	0.00146558	0.00153779	0.953038	0.341313	pos	ns	0.466847	-8.35e-05	5.29e-05	-1.57888	0.115383	neg	ns	0.915345	Taok3	Taok3_Exon	5	117251027	117251076	117251027	117251028	50	+	CGCATGCCAACAACTCGTCCATCGAGCTGGAGAAGCTGGCCAAGAAGCAA	Exon (Taok3-203/Taok3, exon 15 of 21)	5	117120129	117275217	155089	1	Taok3-203	130898	Taok3-203;Taok3-210;Taok3-201;Taok3-208;Taok3-202	Taok3;Taok3;Taok3;Taok3;Taok3	0;0;0;0;0	TRUE	FALSE	FALSE	FALSE	FALSE	TRUE	FALSE	FALSE	FALSE	Exon	9	20	330177	ENSMUSG00000061288	conserved gene and region	5	117250755	117251050	296	*	296	22	0.648649	0.709368	0.0743243	3.15e-14	CpGisland	TRUE	U10	Tr-S
15075	cg03044694	5.02e-05	3.6e-06	13.9412	1.25e-34	gain	yes	4.58e-06	6.11e-06	0.748963	0.454447	pos	ns	0.000237498	0.00179046	0.132646	0.894559	pos	ns	0.0483908	0.000222175	6.16e-05	3.60826	0.000359249	pos	ns	0.0705059	Zfp827	Zfp827_Promoter	8	79028246	79028295	79028246	79028247	50	+	CGCTGCCCTTTGATCCCGACATTAGTGTTAGGGGCTCGGAGACACAGAGC	Promoter (<=1kb)	8	79028437	79071837	43401	1	Zfp827-201	-142	Zfp827-201;Zfp827-202;Zfp827-203;Zfp827-209	Zfp827;Zfp827;Zfp827;Zfp827	0;0;0;0	FALSE	TRUE	TRUE	FALSE	FALSE	FALSE	FALSE	FALSE	FALSE	Promoter	10	28	622675	ENSMUSG00000071064	conserved gene and region	8	79028199	79028434	236	*	236	23	0.588983	1.13083	0.0974576	1.44e-17	CpGisland	TRUE	U1	Pr-A
14632	cg09667164	2.91e-06	2.51e-06	1.15734	0.248026	gain	ns	3.2e-06	4.27e-06	0.748838	0.454522	pos	ns	0.00122759	0.00125053	0.981657	0.327034	pos	ns	0.485407	-1.38e-06	4.3e-05	-0.031986	0.974504	neg	ns	0.95615	Ttn	Ttn_Exon	2	76977110	76977159	76977158	76977159	50	-	GCAGTACTAGTCGCTTGTCCAGATCCATTGGTGGCTTTCAGGGAATATCG	Exon (Ttn-201/Ttn, exon 3 of 191)	2	76703980	76982455	278476	2	Ttn-201	5296	Ttn-201;Ttn-203;Ttn-205;Ttn-204;Ttn-202;Ttn-207;Ttn-215;Ttn-217	Ttn;Ttn;Ttn;Ttn;Ttn;Ttn;Ttn;Ttn	0;0;0;0;0;0;0;0	TRUE	FALSE	FALSE	FALSE	FALSE	TRUE	FALSE	FALSE	FALSE	Exon	9	12	22138	ENSMUSG00000051747	conserved gene and region	2	76977121	76977267	147	*	147	10	0.571429	0.835227	0.0680272	2.33e-06	CpGisland	TRUE	U15	NS
13402	cg05155965	0.000183673	1.74e-05	10.5761	1.59e-22	gain	yes	-2.21e-05	2.95e-05	-0.74879	0.454552	neg	ns	0.0124242	0.00864366	1.43737	0.151621	pos	ns	0.819241	-0.000476378	0.000297255	-1.60259	0.110043	neg	ns	0.0931042	Nr2f2	Nr2f2_Intron	7	70361736	70361785	70361784	70361785	50	+	CTTCTCCGCGATCAGCTCACTGAGCTCTCTATATAGTGAACTTTGACACG	Intron (Nr2f2-202/Nr2f2, intron 1 of 2)	7	70354439	70366735	12297	2	Nr2f2-202	4950	Nr2f2-201;Nr2f2-202;Nr2f2-205;Nr2f2-204;Nr2f2-206	Nr2f2;Nr2f2;Nr2f2;Nr2f2;Nr2f2	0;0;0;0;0	TRUE	FALSE	FALSE	FALSE	FALSE	FALSE	TRUE	FALSE	FALSE	Intron	20	69	11819	ENSMUSG00000030551	conserved gene and region	7	70361690	70362245	556	*	556	73	0.701439	1.07217	0.131295	3.37e-65	CpGisland	TRUE	U1	Pr-A
22572	cg23740045	1.19e-05	1.08e-05	1.10866	0.268437	gain	ns	-1.37e-05	1.83e-05	-0.748752	0.454575	neg	ns	0.0219671	0.00535857	4.09944	5.29e-05	pos	ns	4.27614	-0.0013616	0.000184281	-7.38871	1.38e-12	neg	yes	0.474513	Syn2	Syn2_Intron	6	115225580	115225629	115225628	115225629	50	-	TTTCTTACACTTAGGCACATTAAAACTCCTCTGCCACTTTTCTGCCCACG	Intron (Syn2-205/Syn2, intron 1 of 10)	6	115134902	115275091	140190	1	Syn2-205	90678	Gm17482-201;Syn2-205;Syn2-202;Syn2-201;Syn2-203;Syn2-204	Gm17482;Syn2;Syn2;Syn2;Syn2;Syn2	0;0;0;0;0;0	TRUE	FALSE	FALSE	FALSE	FALSE	FALSE	TRUE	FALSE	FALSE	Intron	1	3	20965	ENSMUSG00000009394	conserved gene and region	NA				NA							NA	TRUE	U15	NS
2444	cg21005654	-3.74e-05	1.4e-05	-2.66128	0.00818998	loss	ns	1.79e-05	2.39e-05	0.748713	0.454598	pos	ns	-0.0155887	0.00698984	-2.2302	0.0264501	neg	ns	1.57757	0.000418127	0.00024038	1.73944	0.0829495	pos	ns	0.176963	Ptf1a	Ptf1a_Intergenic_downstream	2	19455293	19455342	19455293	19455294	50	-	CGATACAATATGTTTCCATGATGCACTTAATGTGCTAGGGACATAGAACT	Distal Intergenic	2	19445663	19447501	1839	1	Ptf1a-201	9679	NA	NA	NA	FALSE	TRUE	FALSE	FALSE	FALSE	FALSE	FALSE	FALSE	TRUE	Intergenic_downstream	14	21	19213	ENSMUSG00000026735	mapped to different genes	NA				NA							NA	TRUE	U13	Hc-P
23461	cg13808339	-1.3e-05	1.26e-05	-1.02514	0.306097	loss	ns	-1.61e-05	2.15e-05	-0.748504	0.454723	neg	ns	0.00371813	0.00629161	0.590966	0.554974	pos	ns	0.255727	-0.000505801	0.000216368	-2.33769	0.0200395	neg	ns	0.267122	Gm13983	Gm13983_Intergenic_upstream	2	118510509	118510558	118510557	118510558	50	-	GACCCAGACAATGGGCCTTGGCAAGGAGTTAATGGGCTGGGCCTCTCGCG	Distal Intergenic	2	118483313	118484177	865	2	Gm13983-201	-26381	NA	NA	NA	FALSE	TRUE	FALSE	FALSE	FALSE	FALSE	FALSE	FALSE	TRUE	Intergenic_upstream	1	1	668859	NA	mapped to different genes	2	118510436	118510646	211	*	211	18	0.682464	0.73278	0.0853081	8.74e-13	CpGisland	TRUE	U11	Tr-P
8566	cg00037619	-3.13e-05	1.08e-05	-2.90831	0.00389638	loss	ns	1.37e-05	1.83e-05	0.74845	0.454756	pos	ns	-0.0134093	0.00536366	-2.50003	0.0129347	neg	ns	1.88824	0.000394391	0.000184456	2.13813	0.0332875	pos	ns	0.886383	Btrc	Btrc_Intergenic_upstream	19	45338511	45338560	45338511	45338512	50	+	CGTTCGCCTGATCCTTACACAAAGTCATATATTTTACATGAGGACGAGCT	Distal Intergenic	19	45363734	45507736	144003	1	Btrc-204	-25174	NA	NA	NA	FALSE	TRUE	FALSE	FALSE	FALSE	FALSE	FALSE	FALSE	TRUE	Intergenic_upstream	4	98	12234	ENSMUSG00000025217	conserved gene and region	NA				NA							NA	TRUE	U11	Tr-P
26242	cg22292910	0.000105359	1.7e-05	6.18323	1.98e-09	gain	yes	-2.17e-05	2.89e-05	-0.748368	0.454806	neg	ns	0.0325917	0.00848072	3.84303	0.000147432	pos	ns	3.83141	-0.000979405	0.000291651	-3.35814	0.000882578	neg	ns	0.260713	Vps13d	Vps13d_Intron	4	145034797	145034846	145034845	145034846	50	+	AAAGTCCACTGCGTGAACTTGGAATGACCCCAGCTGCAGAGTCACTGGCG	Intron (Vps13d-202/Vps13d, intron 65 of 69)	4	144972622	145195005	222384	2	Vps13d-202	160159	Vps13d-202;Vps13d-203;Vps13d-201;Vps13d-210;Vps13d-205;Vps13d-207	Vps13d;Vps13d;Vps13d;Vps13d;Vps13d;Vps13d	0;0;0;0;0;0	TRUE	FALSE	FALSE	FALSE	FALSE	FALSE	TRUE	FALSE	FALSE	Intron	9	10	230895	ENSMUSG00000020220	conserved gene and region	NA				NA							NA	TRUE	U5	En-Sd
12835	cg08865644	-4.42e-05	1.13e-05	-3.90934	0.000113713	loss	ns	-1.44e-05	1.92e-05	-0.748293	0.454851	neg	ns	0.0247257	0.00562343	4.3969	1.51e-05	pos	ns	4.82078	-0.000701637	0.000193389	-3.6281	0.000333777	neg	ns	0.401481	Ebf2	Ebf2_Intron	14	67272026	67272075	67272026	67272027	50	+	CGTTGTTTATAAATCAATTAATTTGTAAGTTGAAAGGTCATGCAAAATAT	Intron (Ebf2-201/Ebf2, intron 7 of 16)	14	67233292	67429777	196486	1	Ebf2-201	38734	Ebf2-201;Ebf2-203;Ebf2-202	Ebf2;Ebf2;Ebf2	0;0;0	TRUE	FALSE	FALSE	FALSE	FALSE	FALSE	TRUE	FALSE	FALSE	Intron	20	21	13592	ENSMUSG00000022053	conserved gene and region	NA				NA							NA	TRUE	NA	NRS
21578	cg23252799	7.19e-05	1.13e-05	6.3384	8.18e-10	gain	yes	-1.44e-05	1.93e-05	-0.74821	0.454901	neg	ns	0.020633	0.00564834	3.65293	0.000304302	pos	ns	3.5167	-0.000554217	0.000194246	-2.85318	0.00461962	neg	ns	0.318952	Zfhx3	Zfhx3_Intron	8	108436425	108436474	108436425	108436426	50	+	CGTTAGGGACCAATACGGCCTGTTGAAAATCAATTCTGTTGGACCAGTGT	Intron (Zfhx3-204/Zfhx3, intron 3 of 15)	8	107942644	108961630	1018987	1	Zfhx3-204	493781	Zfhx3-204	Zfhx3	0	TRUE	FALSE	FALSE	FALSE	FALSE	FALSE	TRUE	FALSE	FALSE	Intron	114	177	11906	ENSMUSG00000038872	conserved gene and region	NA				NA							NA	TRUE	U15	NS
3128	cg26195623	-7.4e-06	2.07e-06	-3.56546	0.000420514	loss	ns	2.64e-06	3.52e-06	0.748126	0.454951	pos	ns	-0.00181158	0.00103229	-1.75492	0.0802603	neg	ns	1.0955	-1.27e-05	3.55e-05	-0.358051	0.720549	neg	ns	0.95563	Trpm3	Trpm3_Exon	19	22897453	22897502	22897501	22897502	50	-	CTTCTTATTTAACTTATGTCTTCTTTCCAAGCGAGAGTATCCAGGTTTCG	Exon (Trpm3-202/Trpm3, exon 13 of 25)	19	22139046	22995410	856365	1	Trpm3-218	758407	Trpm3-218;Trpm3-202;Trpm3-203;Trpm3-213;Trpm3-222;Trpm3-207;Trpm3-209;Trpm3-214;Trpm3-216;Trpm3-223;Trpm3-224;Trpm3-201;Trpm3-204;Trpm3-206;Trpm3-217	Trpm3;Trpm3;Trpm3;Trpm3;Trpm3;Trpm3;Trpm3;Trpm3;Trpm3;Trpm3;Trpm3;Trpm3;Trpm3;Trpm3;Trpm3	0;0;0;0;0;0;0;0;0;0;0;0;0;0;0	TRUE	FALSE	FALSE	FALSE	FALSE	TRUE	TRUE	FALSE	FALSE	Exon	8	12	226025	ENSMUSG00000052387	conserved gene and region	NA				NA							NA	TRUE	U15	NS
21688	cg19654670	-4.99e-07	6.05e-07	-0.825499	0.409723	loss	ns	7.69e-07	1.03e-06	0.748099	0.454967	pos	ns	0.000341165	0.000300984	1.1335	0.257881	pos	ns	0.58858	-5.56e-06	1.04e-05	-0.536725	0.591842	neg	ns	0.981676	Zfhx3	Zfhx3_Intron	8	108838890	108838939	108838938	108838939	50	-	ACTTTCTAAATCCAAATGTAAGTGACTTGGATTATCCGTGTCACTGAGCG	Intron (Zfhx3-204/Zfhx3, intron 9 of 15)	8	107942644	108961630	1018987	1	Zfhx3-204	896246	Zfhx3-204;Zfhx3-201	Zfhx3;Zfhx3	0;0	TRUE	FALSE	FALSE	FALSE	FALSE	FALSE	TRUE	FALSE	FALSE	Intron	114	177	11906	ENSMUSG00000038872	conserved gene and region	NA				NA							NA	TRUE	U11	Tr-P
8131	cg03144319	5.38e-07	9.23e-06	0.058273	0.953569	gain	ns	-1.17e-05	1.57e-05	-0.748048	0.454998	neg	ns	0.00551509	0.00459623	1.19992	0.231088	pos	ns	0.636222	-0.000452974	0.000158064	-2.86576	0.00444446	neg	ns	0.645018	Ebf1	Ebf1_Intron	11	44766372	44766421	44766372	44766373	50	-	CGTAAACACACAATTAAAGCAGGAATTTGTGATGGATGCAAGGGTTTGAC	Intron (Ebf1-203/Ebf1, intron 6 of 15)	11	44617317	45004995	387679	1	Ebf1-203	149055	Ebf1-203;Ebf1-202;Ebf1-201	Ebf1;Ebf1;Ebf1	0;0;0	TRUE	FALSE	FALSE	FALSE	FALSE	FALSE	TRUE	FALSE	FALSE	Intron	65	80	13591	ENSMUSG00000057098	conserved gene and region	NA				NA							NA	TRUE	U15	NS
17293	cg27352625	-0.000109175	1.29e-05	-8.45124	1.14e-15	loss	yes	1.64e-05	2.19e-05	0.748021	0.455015	pos	ns	-0.0230571	0.00642955	-3.58611	0.000389822	neg	ns	3.40913	0.000389435	0.000221112	1.76126	0.0791804	pos	ns	0.794893	Gm5356	Gm5356_Intergenic_upstream	8	89454837	89454886	89454837	89454838	50	+	CGGGGCAGAGTATTAAGATAGCCTGTTTCTAGTTAGCTGGTCATTAGAGA	Distal Intergenic	8	89186946	89187560	615	2	Gm5356-201	-267277	NA	NA	NA	FALSE	TRUE	FALSE	FALSE	FALSE	FALSE	FALSE	FALSE	TRUE	Intergenic_upstream	23	23	384862	NA	mapped to different genes	NA				NA							NA	TRUE	U15	NS
23880	cg21153937	-2.58e-06	1.43e-06	-1.80814	0.0715542	loss	ns	1.82e-06	2.43e-06	0.74797	0.455045	pos	ns	-0.000737199	0.000710915	-1.03697	0.300557	neg	ns	0.522074	1.71e-05	2.44e-05	0.700205	0.484324	pos	ns	0.0579512	Ttbk2	Ttbk2_fiveUTR	2	120850598	120850647	120850598	120850599	50	+	CGCTATCTTCAGGTTTGCCTGAGAGGGCGAGTTACCGGGAAAGGAGCATC	Promoter (<=1kb)	2	120732816	120850604	117789	2	Ttbk2-201	0	Cdan1-207;Ttbk2-202;Ttbk2-203;Ttbk2-201;Ttbk2-206;Ttbk2-204;Ttbk2-205	Cdan1;Ttbk2;Ttbk2;Ttbk2;Ttbk2;Ttbk2;Ttbk2	0;0;0;0;-208;-234;-163	TRUE	FALSE	TRUE	TRUE	FALSE	TRUE	FALSE	FALSE	FALSE	fiveUTR	1	1	140810	ENSMUSG00000090100	conserved gene but different region	2	120849916	120850788	873	*	873	87	0.682703	0.856432	0.0996564	6.93e-66	CpGisland	TRUE	U2	Pr-W
10961	cg27551316	-1.96e-06	2.18e-06	-0.89717	0.370324	loss	ns	-2.77e-06	3.71e-06	-0.747774	0.455163	neg	ns	-0.00126778	0.00108544	-1.16798	0.243712	neg	ns	0.613124	2.75e-05	3.73e-05	0.73786	0.461158	pos	ns	0.948556	Tcf7l2	Tcf7l2_Exon	19	55925984	55926033	55925984	55925985	50	+	CGCTCCTAAGAAATGCCGAGCGCGCTTTGGCCTTGATCAACAGAATAACT	Exon (Tcf7l2-213/Tcf7l2, exon 12 of 14)	19	55741820	55933229	191410	1	Tcf7l2-213	184164	Tcf7l2-213;Tcf7l2-201;Tcf7l2-208;Tcf7l2-211;Tcf7l2-212;Tcf7l2-222;Tcf7l2-215;Tcf7l2-207;Tcf7l2-202;Tcf7l2-209;Tcf7l2-210;Tcf7l2-203	Tcf7l2;Tcf7l2;Tcf7l2;Tcf7l2;Tcf7l2;Tcf7l2;Tcf7l2;Tcf7l2;Tcf7l2;Tcf7l2;Tcf7l2;Tcf7l2	0;0;0;0;0;0;0;0;0;0;0;0	TRUE	FALSE	FALSE	FALSE	FALSE	TRUE	TRUE	FALSE	FALSE	Exon	14	88	21416	ENSMUSG00000024985	conserved gene and region	NA				NA							NA	TRUE	NA	NRS
21014	cg10331552	1.6e-06	4.55e-06	0.352742	0.724521	gain	ns	-5.77e-06	7.72e-06	-0.747656	0.455234	neg	ns	0.00208656	0.00226211	0.922394	0.35704	pos	ns	0.447283	-0.000178641	7.78e-05	-2.29633	0.0223236	neg	ns	0.932057	Dcdc5	Dcdc5_Intron	2	106074487	106074536	106074487	106074488	50	-	CGTATTGGAAAACTACCAAATGTCCCCTGCAAATGGGCCCTATTCAGAAT	Intron (Dcdc5-203/Dcdc5, intron 6 of 8)	2	106003336	106157718	154383	1	Dcdc5-203	71151	Dcdc5-203;Dcdc5-202	Dcdc5;Dcdc5	0;0	TRUE	FALSE	FALSE	FALSE	FALSE	FALSE	TRUE	FALSE	FALSE	Intron	20	22	329482	ENSMUSG00000074981	mapped to different genes	NA				NA							NA	TRUE	U15	NS
18984	cg04404159	-1.64e-06	2.42e-06	-0.67775	0.498436	loss	ns	3.07e-06	4.11e-06	0.747639	0.455244	pos	ns	0.00122324	0.00120477	1.01533	0.310738	pos	ns	0.507606	-6.09e-05	4.14e-05	-1.47079	0.142361	neg	ns	0.953981	Fbxl20	Fbxl20_Exon	11	98110935	98110984	98110983	98110984	50	+	CTTAATGCATTGTCTCCCACTCCAAGACATCCACGAAGACTTAACTTTCG	Exon (Fbxl20-201/Fbxl20, exon 5 of 15)	11	98082556	98149612	67057	2	Fbxl20-201	38628	Fbxl20-201;Fbxl20-202;Fbxl20-207;Fbxl20-203;Fbxl20-206	Fbxl20;Fbxl20;Fbxl20;Fbxl20;Fbxl20	0;0;0;0;0	TRUE	FALSE	FALSE	FALSE	FALSE	TRUE	FALSE	FALSE	FALSE	Exon	4	4	72194	ENSMUSG00000020883	conserved gene and region	NA				NA							NA	TRUE	U10	Tr-S
11366	cg21615344	-2.6e-05	6.62e-06	-3.93282	0.000103632	loss	ns	8.41e-06	1.13e-05	0.747619	0.455257	pos	ns	-0.00570957	0.00329668	-1.73191	0.0842835	neg	ns	1.07426	3.95e-05	0.000113373	0.348336	0.727824	pos	ns	0.757891	Gm13533	Gm13533_Intergenic_upstream	2	57819197	57819246	57819197	57819198	50	-	CGAGCAGATGAACATGGGACTGTGAACAGGAAGCTGATTATTCCAACACA	Distal Intergenic	2	57643648	57643824	177	2	Gm13533-201	-175422	NA	NA	NA	FALSE	TRUE	FALSE	FALSE	FALSE	FALSE	FALSE	FALSE	TRUE	Intergenic_upstream	7	7		NA	mapped to different genes	NA				NA							NA	TRUE	U15	NS
3869	cg17201133	2.39e-07	1.4e-06	0.170884	0.864427	gain	ns	-1.78e-06	2.38e-06	-0.747546	0.455301	neg	ns	-0.00045603	0.000695881	-0.655328	0.512743	neg	ns	0.2901	2.01e-05	2.39e-05	0.838745	0.402258	pos	ns	0.966341	Zmiz1	Zmiz1_Exon	14	25656852	25656901	25656852	25656853	50	+	CGGTTCAAGACCATGAGTCCCAGCCAGATGATCATGCCCAATGTCATGGA	Exon (Zmiz1-208/Zmiz1, exon 21 of 24)	14	25459224	25666743	207520	1	Zmiz1-208	197628	Zmiz1-208;Zmiz1-201;Zmiz1-207	Zmiz1;Zmiz1;Zmiz1	0;0;0	TRUE	FALSE	FALSE	FALSE	FALSE	TRUE	FALSE	FALSE	FALSE	Exon	5	15	328365	ENSMUSG00000007817	conserved gene and region	NA				NA							NA	TRUE	U10	Tr-S
20276	cg21833579	2.94e-05	7.74e-06	3.80346	0.000171854	gain	ns	9.82e-06	1.31e-05	0.747527	0.455312	pos	ns	-0.00141762	0.00385052	-0.368165	0.713002	neg	ns	0.146909	4.02e-05	0.000132419	0.303211	0.761933	pos	ns	0.0140353	Hoxc5	Hoxc5_Exon	15	102981771	102981820	102981819	102981820	50	+	CCAGCGGTTTGGTGCCGGACTGTAGCGATTTTCCGTCCTGTAGCTTCGCG	Exon (Hoxc9-201/Hoxc9, exon 2 of 3)	15	102967443	103015676	48234	1	Hoxc5-202	14328	Hoxc5-202;Hoxc9-202;Hoxc9-201	Hoxc5;Hoxc9;Hoxc9	0;0;0	TRUE	FALSE	FALSE	FALSE	FALSE	TRUE	TRUE	FALSE	FALSE	Exon	72	134	15424	ENSMUSG00000022485	conserved gene and region	15	102981651	102982178	528	*	528	70	0.69697	1.10901	0.132576	6.92e-63	CpGisland	TRUE	U3	Pr-B
13081	cg06665099	3.82e-09	3.61e-07	0.0105889	0.991558	gain	ns	-4.58e-07	6.13e-07	-0.747517	0.455318	neg	ns	0.0001865	0.000179526	1.03885	0.299686	pos	ns	0.523334	-1.06e-05	6.17e-06	-1.72304	0.0858786	neg	ns	0.00857043	Arf6	Arf6_Exon	12	69373106	69373155	69373106	69373107	50	+	CGCATTATCAATGACCGGGAGATGAGGGACGCCATAATCCTCATCTTCGC	Promoter (<=1kb)	12	69372150	69373783	1634	1	Arf6-201	956	Arf6-201;Gm18113-201	Arf6;Gm18113	0;-3083	TRUE	FALSE	TRUE	FALSE	FALSE	TRUE	FALSE	FALSE	FALSE	Exon	8	8	11845	ENSMUSG00000044147	conserved gene and region	12	69371680	69373175	1496	*	1496	186	0.703877	1.01039	0.124332	4.87e-160	CpGisland	TRUE	NA	NRS
2411	cg00087116	-1.25e-06	1.18e-06	-1.05767	0.291029	loss	ns	1.5e-06	2e-06	0.747469	0.455347	pos	ns	0.00112249	0.000587238	1.91147	0.0568658	pos	ns	1.24515	1.71e-06	2.02e-05	0.0846305	0.93261	pos	ns	0.0345498	Fosb	Fosb_fiveUTR	7	19309427	19309476	19309475	19309476	50	-	AACATTTCCCTGGGCACAGGGGGGCCCCTGTGACCACGCTGAGGTCGCCG	Promoter (<=1kb)	7	19302696	19310051	7356	2	Fosb-201	575	Fosb-201;Fosb-202;Fosb-203;Fosb-205;Fosb-207;Fosb-206;Fosb-204	Fosb;Fosb;Fosb;Fosb;Fosb;Fosb;Fosb	0;0;0;0;0;0;0	TRUE	FALSE	TRUE	TRUE	FALSE	TRUE	FALSE	FALSE	FALSE	fiveUTR	2	13	14282	ENSMUSG00000003545	mapped to different genes	7	19309463	19309595	133	*	133	13	0.609023	1.08198	0.0977444	4.22e-10	CpGisland	TRUE	NA	NRS
16718	cg14577260	-3.21e-06	2.94e-06	-1.09177	0.275782	loss	ns	3.73e-06	4.99e-06	0.747407	0.455385	pos	ns	0.0014844	0.00146317	1.01451	0.311131	pos	ns	0.507056	-3.5e-05	5.03e-05	-0.695212	0.487443	neg	ns	0.936003	Adamtsl1	Adamtsl1_Exon	4	86247944	86247993	86247992	86247993	50	-	CCCTGATGACTCCCCTTGCTTCTGTAGGTGGGAGGCCACCCCATGGACCG	Exon (Adamtsl1-203/Adamtsl1, exon 10 of 28)	4	86053915	86428382	374468	1	Adamtsl1-203	194029	Adamtsl1-203;Adamtsl1-201;Adamtsl1-209;Adamtsl1-207	Adamtsl1;Adamtsl1;Adamtsl1;Adamtsl1	0;0;0;0	TRUE	FALSE	FALSE	FALSE	FALSE	TRUE	TRUE	FALSE	FALSE	Exon	6	10	77739	ENSMUSG00000066113	conserved gene and region	NA				NA							NA	TRUE	U15	NS
15516	cg02029630	2.85e-06	2.8e-06	1.01906	0.308968	gain	ns	3.55e-06	4.75e-06	0.747377	0.455402	pos	ns	0.00235413	0.00139112	1.69226	0.0916018	pos	ns	1.0381	-0.0001127	4.78e-05	-2.35576	0.0191073	neg	ns	0.942097	Gm7503	Gm7503_Intron	18	81510115	81510164	81510163	81510164	50	+	GTTTAATGGCATTAGCATTTTGTTTGAAATTGTAATAAACGTACATCCCG	Intron (Gm50412-201/Gm50412-201, intron 2 of 2)	18	80997003	80997383	381	2	Gm7503-201	-512732	NA	NA	NA	TRUE	FALSE	FALSE	FALSE	FALSE	FALSE	TRUE	FALSE	FALSE	Intron	4	21	665124	NA	mapped to different genes	NA				NA							NA	TRUE	U15	NS
10757	cg02894657	3.41e-06	6.71e-07	5.0897	6.23e-07	gain	yes	-8.51e-07	1.14e-06	-0.747004	0.455627	neg	ns	0.000462559	0.000333874	1.38543	0.166917	pos	ns	0.7775	-1.45e-05	1.15e-05	-1.25861	0.209119	neg	ns	0.0122498	Jph4	Jph4_Exon	14	55115212	55115261	55115212	55115213	50	+	CGCCTCCCAGCCCCCCACGTAGCAGCCCCCGTCGTCAAAGTCGAACTTGC	Exon (Jph4-201/Jph4, exon 2 of 6)	14	55106826	55116935	10110	2	Jph4-201	1674	Jph4-201;Jph4-202;Jph4-203;Jph4-204	Jph4;Jph4;Jph4;Jph4	0;0;-4654;0	TRUE	FALSE	FALSE	FALSE	FALSE	TRUE	FALSE	FALSE	FALSE	Exon	9	11	319984	ENSMUSG00000022208	conserved gene and region	14	55114804	55115549	746	*	746	72	0.718499	0.74787	0.0965147	1.44e-53	CpGisland	TRUE	U3	Pr-B
6524	cg07766762	-5.67e-06	4.4e-06	-1.29026	0.197923	loss	ns	-5.58e-06	7.47e-06	-0.746849	0.455721	neg	ns	-0.00102575	0.00218841	-0.468722	0.639598	neg	ns	0.194093	-6.73e-05	7.53e-05	-0.89462	0.371684	neg	ns	0.350058	Tenm2	Tenm2_Intergenic_upstream	11	37609480	37609529	37609528	37609529	50	+	ATATTCATTTCATTCATCATTTAAAGGCAGATAATCAGGAAGTCATTACG	Distal Intergenic	11	36944205	37235964	291760	2	Tenm2-207	-373516	NA	NA	NA	FALSE	TRUE	FALSE	FALSE	FALSE	FALSE	FALSE	FALSE	TRUE	Intergenic_upstream	9	84	23964	ENSMUSG00000049336	mapped to different genes	NA				NA							NA	TRUE	U15	NS
8667	cg20690201	-1.74e-06	1.87e-06	-0.928997	0.353613	loss	ns	2.38e-06	3.18e-06	0.746829	0.455733	pos	ns	0.000954341	0.000931843	1.02414	0.306566	pos	ns	0.513476	-3.74e-05	3.2e-05	-1.16711	0.244062	neg	ns	0.960069	Gm12161	Gm12161_Intergenic_upstream	11	45514768	45514817	45514816	45514817	50	-	CATTCTCCAGGTAGCTGCCGTCCTCATTTATAATGGCCAGAGGAACTACG	Distal Intergenic	11	45280594	45280954	361	2	Gm12161-201	-233863	NA	NA	NA	FALSE	TRUE	FALSE	FALSE	FALSE	FALSE	FALSE	FALSE	TRUE	Intergenic_upstream	6	10	382510	NA	mapped to different genes	NA				NA							NA	TRUE	U15	NS
27712	cg20901186	-3.82e-05	9.57e-06	-3.99427	8.11e-05	loss	ns	1.21e-05	1.63e-05	0.746824	0.455736	pos	ns	-0.00593313	0.00476258	-1.24578	0.213787	neg	ns	0.67002	-0.000129873	0.000163785	-0.79295	0.428413	neg	ns	0.647947	Phactr3	Phactr3_Exon	2	178256166	178256215	178256166	178256167	50	-	CGAACTCCCCCTGTGAGGAGGAACAGCAAACTGGCCACCCTGGGCAGGAT	Exon (Phactr3-205/Phactr3, exon 2 of 13)	2	178118975	178338492	219518	1	Phactr3-205	137191	Phactr3-205;Phactr3-204;Phactr3-202;Phactr3-203;Phactr3-201	Phactr3;Phactr3;Phactr3;Phactr3;Phactr3	0;0;0;0;0	TRUE	FALSE	FALSE	FALSE	FALSE	TRUE	FALSE	FALSE	FALSE	Exon	1	5	74189	ENSMUSG00000027525	conserved gene and region	NA				NA							NA	TRUE	U15	NS
22996	cg13338936	-1.94e-05	1.14e-05	-1.69546	0.0909914	loss	ns	-1.45e-05	1.94e-05	-0.746764	0.455772	neg	ns	-0.00554395	0.00569666	-0.973192	0.331217	neg	ns	0.479888	-4.57e-05	0.000195908	-0.233123	0.815819	neg	ns	0.787604	Gm47912	Gm47912_Intron	13	116633314	116633363	116633314	116633315	50	+	CGAAAATAGAAACTTTATGTTTAATTGATTTATTTGTAATGAATCTGGCT	Intron (Gm47914-201/Gm47914-201, intron 1 of 1)	13	116361198	116361694	497	2	Gm47912-201	-271620	NA	NA	NA	TRUE	FALSE	FALSE	FALSE	FALSE	FALSE	TRUE	FALSE	FALSE	Intron	7	8		NA	mapped to different genes	NA				NA							NA	TRUE	U15	NS
11870	cg13953571	-2.76e-05	8.49e-06	-3.25516	0.00125864	loss	ns	-1.08e-05	1.44e-05	-0.74672	0.455798	neg	ns	-0.00492126	0.00422534	-1.1647	0.245035	neg	ns	0.610772	-6.11e-05	0.000145309	-0.420155	0.674664	neg	ns	0.0761815	Tle3	Tle3_Promoter	9	61370476	61370525	61370524	61370525	50	+	CAAGCACTATTTGCAAGCGGGAGGCTCAGAAGCCTCGGCATTTGTCAGCG	Promoter (1-2kb)	9	61372366	61418497	46132	1	Tle3-218	-1841	Tle3-218;Tle3-204;Tle3-201;Tle3-215;Tle3-212;Tle3-208;Tle3-207;Tle3-217;Tle3-202;Tle3-206;Tle3-210;Tle3-205;Tle3-211;Tle3-209	Tle3;Tle3;Tle3;Tle3;Tle3;Tle3;Tle3;Tle3;Tle3;Tle3;Tle3;Tle3;Tle3;Tle3	0;0;0;0;0;0;0;0;0;0;0;0;0;0	FALSE	TRUE	TRUE	FALSE	FALSE	FALSE	FALSE	FALSE	FALSE	Promoter	11	30	21887	ENSMUSG00000032280	conserved gene and region	NA				NA							NA	TRUE	U9	En-Pp
2731	cg27005345	0.000131347	1.03e-05	12.7156	4.27e-30	gain	yes	-1.31e-05	1.75e-05	-0.746659	0.455835	neg	ns	0.0119131	0.00514114	2.31721	0.0211437	pos	ns	1.67482	-0.000185454	0.000176803	-1.04893	0.295029	neg	ns	0.125615	Klhl14	Klhl14_Exon	18	21651456	21651505	21651504	21651505	50	+	TCAGGTGGTAGTTCATGGCGTCCAGCAGCAGCTTCTGGCAGACCGGGTCG	Promoter (<=1kb)	18	21550377	21652368	101992	2	Klhl14-201	863	Klhl14-201;Klhl14-202	Klhl14;Klhl14	0;0	TRUE	FALSE	TRUE	FALSE	FALSE	TRUE	FALSE	FALSE	FALSE	Exon	14	38	225266	ENSMUSG00000042514	conserved gene and region	18	21651474	21651709	236	*	236	24	0.669492	0.908129	0.101695	8.84e-19	CpGisland	TRUE	U3	Pr-B
15802	cg25565338	-2.11e-06	1.1e-06	-1.91351	0.0566037	loss	ns	1.4e-06	1.88e-06	0.74662	0.455859	pos	ns	4.85e-05	0.000549361	0.0881997	0.929775	pos	ns	0.0316222	1.64e-05	1.89e-05	0.86773	0.386213	pos	ns	0.027419	Dpf3	Dpf3_Exon	12	83487646	83487695	83487646	83487647	50	+	CGGAATATGTACATTTTTTAGTCTTACTTACGCTTTCAGGGGGTTGTGAA	Promoter (<=1kb)	12	83213751	83487716	273966	2	Dpf3-207	21	Dpf3-207;Dpf3-206	Dpf3;Dpf3	0;0	TRUE	FALSE	TRUE	FALSE	FALSE	TRUE	TRUE	FALSE	FALSE	Exon	9	16	70127	ENSMUSG00000021221	conserved gene but different region	12	83487566	83487704	139	*	139	13	0.546763	1.27343	0.0935252	7.48e-10	CpGisland	TRUE	U1	Pr-A
18759	cg20407054	5.22e-05	7.48e-06	6.97265	1.88e-11	gain	yes	-9.49e-06	1.27e-05	-0.746613	0.455863	neg	ns	0.00249643	0.00372446	0.670278	0.50318	pos	ns	0.298277	-7.15e-05	0.000128084	-0.558101	0.577178	neg	ns	0.786962	Uba3	Uba3_threeUTR	6	97203499	97203548	97203547	97203548	50	+	TGTGTGAAGGGTCCAGATCGCTCGAGGAACTTCTTTACATGGTTCCAGCG	3' UTR	6	97183670	97205560	21891	2	Uba3-202	2012	Uba3-202;Uba3-204;Uba3-201;Uba3-205;Uba3-203	Uba3;Uba3;Uba3;Uba3;Uba3	0;0;0;0;2020	TRUE	FALSE	FALSE	FALSE	TRUE	TRUE	FALSE	FALSE	FALSE	threeUTR	4	4	22200	ENSMUSG00000030061	conserved gene but different region	NA				NA							NA	TRUE	U12	Tr-I
16760	cg24501287	-9.35e-06	6.74e-06	-1.38744	0.166304	loss	ns	8.55e-06	1.14e-05	0.746612	0.455863	pos	ns	0.0142391	0.00335367	4.24582	2.88e-05	pos	ns	4.54032	-0.000563885	0.000115332	-4.88921	1.63e-06	neg	yes	0.836521	Lrba	Lrba_Intron	3	86447531	86447580	86447579	86447580	50	-	TAATGTCATTTATTTTGTTTCACTATTGATGGCTTTTCTAATGCCACACG	Intron (Lrba-202/Lrba, intron 37 of 50)	3	86224680	86746712	522033	1	Lrba-202	222851	Lrba-202;Lrba-204;Lrba-201;Lrba-208	Lrba;Lrba;Lrba;Lrba	0;0;0;0	TRUE	FALSE	FALSE	FALSE	FALSE	FALSE	TRUE	FALSE	FALSE	Intron	23	45	80877	ENSMUSG00000028080	conserved gene and region	NA				NA							NA	TRUE	NA	NRS
8367	cg06347640	-2.48e-06	1.65e-06	-1.49794	0.135166	loss	ns	2.1e-06	2.81e-06	0.746598	0.455872	pos	ns	0.000451131	0.000822438	0.548529	0.583724	pos	ns	0.233793	9.55e-06	2.83e-05	0.337786	0.735753	pos	ns	0.949755	Supt3	Supt3_Intron	17	45054708	45054757	45054708	45054709	50	-	CGCATCTGGAAGTGTTTATTTCAGTGGCGTGTAAGCTATCTGTGGATTTC	Intron (Supt3-201/Supt3, intron 11 of 11)	17	44777152	45119290	342139	1	Supt3-201	277556	Supt3-201;Supt3-202;Supt3-203	Supt3;Supt3;Supt3	0;0;0	TRUE	FALSE	FALSE	FALSE	FALSE	FALSE	TRUE	FALSE	FALSE	Intron	4	5	109115	ENSMUSG00000038954	conserved gene and region	NA				NA							NA	TRUE	NA	NRS
27034	cg14270175	6.29e-06	4.75e-06	1.32448	0.18632	gain	ns	-6.02e-06	8.06e-06	-0.746575	0.455886	neg	ns	-0.00262139	0.0023626	-1.10954	0.268059	neg	ns	0.57177	7.73e-05	8.12e-05	0.951153	0.342268	pos	ns	0.821703	Dlgap4	Dlgap4_fiveUTR	2	156748301	156748350	156748301	156748302	50	+	CGTGCCGTTGCTGTCGTTGTCCTTCAATAAGGTTGACTGCATTCAGCCAG	5' UTR	2	156613705	156764361	150657	1	Dlgap4-205	134596	Dlgap4-205;Dlgap4-212;Dlgap4-206;Dlgap4-202;Dlgap4-210;Dlgap4-209;Dlgap4-204;Dlgap4-208;Dlgap4-211;Dlgap4-214;Dlgap4-213;Dlgap4-201;Dlgap4-203	Dlgap4;Dlgap4;Dlgap4;Dlgap4;Dlgap4;Dlgap4;Dlgap4;Dlgap4;Dlgap4;Dlgap4;Dlgap4;Dlgap4;Dlgap4	0;0;0;0;0;0;0;0;0;0;0;0;0	TRUE	FALSE	FALSE	TRUE	FALSE	TRUE	TRUE	FALSE	FALSE	fiveUTR	10	17	228836	ENSMUSG00000061689	conserved gene but different region	NA				NA							NA	TRUE	NA	NRS
163	cg16498914	-2.07e-06	4.17e-06	-0.496082	0.620188	loss	ns	5.29e-06	7.08e-06	0.746538	0.455908	pos	ns	0.000395722	0.00207455	0.19075	0.848846	pos	ns	0.0711711	-4.48e-05	7.13e-05	-0.627671	0.530682	neg	ns	0.900086	Gria4	Gria4_Exon	9	4432742	4432791	4432790	4432791	50	+	TTTACCCGCTTTTGGTGACATTGAGGCTAACCTTGGAGTCACCTCCCCCG	Exon (Gria4-204/Gria4, exon 14 of 16)	9	4417896	4796142	378247	2	Gria4-202	363351	Gria4-202;Gria4-204;Gria4-201	Gria4;Gria4;Gria4	0;0;0	TRUE	FALSE	FALSE	FALSE	FALSE	TRUE	TRUE	FALSE	FALSE	Exon	16	18	14802	ENSMUSG00000025892	conserved gene and region	NA				NA							NA	TRUE	U15	NS
9622	cg25749301	2.14e-06	1.62e-06	1.31729	0.188716	gain	ns	-2.06e-06	2.76e-06	-0.746329	0.456034	neg	ns	0.0010565	0.000808203	1.30722	0.192105	pos	ns	0.716461	-2.35e-05	2.78e-05	-0.845289	0.398601	neg	ns	0.971115	Epc2	Epc2_threeUTR	2	49550984	49551033	49550984	49550985	50	+	CGGGTTGGAAAAAGTCTGACTGTAAGCGTTGGACACCTTCATAGTGTAGT	3' UTR	2	49451486	49551948	100463	1	Epc2-201	99498	Epc2-201	Epc2	0	TRUE	FALSE	FALSE	FALSE	TRUE	TRUE	FALSE	FALSE	FALSE	threeUTR	2	14	227867	ENSMUSG00000069495	conserved gene and region	NA				NA							NA	TRUE	U10	Tr-S
23228	cg26275987	4.56e-06	1.2e-06	3.78329	0.000185727	gain	ns	-1.53e-06	2.05e-06	-0.74629	0.456058	neg	ns	-0.000283065	0.000599656	-0.472045	0.637227	neg	ns	0.195706	2.44e-05	2.06e-05	1.18116	0.238446	pos	ns	0.970645	Eri3	Eri3_Exon	4	117564748	117564797	117564796	117564797	50	+	GGAGTTCTGCTCCATATCCACCAGAAAGCTGGCGGCCCACGGCTTTGGCG	Promoter (<=1kb)	4	117564758	117674297	109540	1	Eri3-206	0	Eri3-201;Eri3-205;Eri3-206	Eri3;Eri3;Eri3	0;0;0	TRUE	FALSE	TRUE	FALSE	FALSE	TRUE	FALSE	FALSE	FALSE	Exon	12	97	140546	ENSMUSG00000033423	conserved gene and region	4	117564742	117564808	67	*	67	7	0.641791	1.01515	0.104478	9.82e-06	CpGisland	TRUE	U10	Tr-S
19069	cg25102549	-3.16e-05	6.33e-06	-4.99553	9.82e-07	loss	yes	-8.03e-06	1.08e-05	-0.746159	0.456137	neg	ns	-0.0049267	0.0031524	-1.56284	0.11911	neg	ns	0.92405	7.84e-06	0.000108411	0.0723627	0.94236	pos	ns	0.90647	Gm12788	Gm12788_Intergenic_upstream	4	98318925	98318974	98318925	98318926	50	+	CGTCATACTTCATAACTTGGGATGATAGGTTTCCAAGTATGGTACAGTGT	Distal Intergenic	4	98352427	98352734	308	1	Gm12788-201	-33453	NA	NA	NA	FALSE	TRUE	FALSE	FALSE	FALSE	FALSE	FALSE	FALSE	TRUE	Intergenic_upstream	2	2		NA	mapped to different genes	NA				NA							NA	TRUE	NA	NRS
13481	cg01483359	-8.46e-07	2.5e-06	-0.337757	0.735775	loss	ns	3.17e-06	4.26e-06	0.746044	0.456206	pos	ns	0.00346569	0.00124675	2.77978	0.00577198	pos	ns	2.23868	-0.000115359	4.29e-05	-2.69056	0.00752003	neg	ns	0.943424	Adam10	Adam10_Exon	9	70746239	70746288	70746287	70746288	50	+	CAGTCATGTTAAAGCGATTGATACAATTTACCAGACCACAGACTTCTCCG	Exon (Adam10-202/Adam10, exon 7 of 16)	9	70678997	70778382	99386	1	Adam10-202	67242	Adam10-202;Adam10-201;Adam10-203	Adam10;Adam10;Adam10	0;0;0	TRUE	FALSE	FALSE	FALSE	FALSE	TRUE	FALSE	FALSE	FALSE	Exon	2	3	11487	ENSMUSG00000054693	conserved gene but different region	NA				NA							NA	TRUE	U10	Tr-S
12215	cg20376868	1.16e-05	6.11e-06	1.90472	0.0577418	gain	ns	-7.74e-06	1.04e-05	-0.745729	0.456396	neg	ns	-0.000490402	0.00304018	-0.161307	0.871957	neg	ns	0.0595049	1.88e-05	0.000104552	0.179973	0.857291	pos	ns	0.695857	Iqch	Iqch_Exon	9	63490709	63490758	63490757	63490758	50	+	TTCTCTGCCTTGTACAATAGACCTTGGCACCATTTCAACTGTTTACTCCG	Exon (Gm16759-204/Gm16759-204, exon 4 of 4)	9	63421455	63602493	181039	2	Iqch-201	111735	Iqch-201;Iqch-203;Iqch-204;Iqch-202;Iqch-206	Iqch;Iqch;Iqch;Iqch;Iqch	0;0;0;0;0	TRUE	FALSE	FALSE	FALSE	FALSE	TRUE	TRUE	FALSE	FALSE	Exon	6	22	78250	ENSMUSG00000037801	mapped to different genes	NA				NA							NA	TRUE	U15	NS
14395	cg17397945	-1.12e-07	3.25e-06	-0.0343983	0.972582	loss	ns	4.12e-06	5.52e-06	0.745677	0.456428	pos	ns	0.00270868	0.00161839	1.67369	0.0951994	pos	ns	1.02137	-5.41e-06	5.57e-05	-0.0971461	0.922673	neg	ns	0.064374	Asic4	Asic4_fiveUTR	1	75450539	75450588	75450587	75450588	50	-	GGCTGACAGCTGTGCTGGTGCTGATAAGGGAAGCCACAAGGAGACGATCG	Promoter (<=1kb)	1	75450436	75474340	23905	1	Asic4-202	103	Asic4-202;Asic4-201	Asic4;Asic4	0;0	TRUE	FALSE	TRUE	TRUE	FALSE	TRUE	FALSE	FALSE	FALSE	fiveUTR	2	11	241118	ENSMUSG00000033007	conserved gene but different region	1	75450377	75450757	381	*	381	30	0.669291	0.706253	0.0787402	6.14e-20	CpGisland	TRUE	U3	Pr-B
1241	cg25237839	8.26e-05	9.2e-06	8.97622	2.76e-17	gain	yes	1.17e-05	1.56e-05	0.745635	0.456453	pos	ns	0.00818201	0.00457898	1.78686	0.0749368	pos	ns	1.1253	-0.000202731	0.000157471	-1.28742	0.198908	neg	ns	0.620933	Bcor	Bcor_Intron	X	12126684	12126733	12126732	12126733	50	-	TGGCTTTCCACATGAGCCTGAAAATGTCGACAAATTTGAAACATCTGCCG	Intron (Bcor-201/Bcor, intron 1 of 13)	20	12036743	12160355	123613	2	Bcor-201	33622	Bcor-201;Bcor-207;Bcor-205;Bcor-208	Bcor;Bcor;Bcor;Bcor	0;0;0;0	TRUE	FALSE	FALSE	FALSE	FALSE	FALSE	TRUE	FALSE	FALSE	Intron	56	74	71458	ENSMUSG00000040363	conserved gene and region	NA				NA							NA	TRUE	U13	Hc-P
15120	cg14198513	3.46e-06	2.16e-06	1.60651	0.109181	gain	ns	-2.73e-06	3.66e-06	-0.745529	0.456517	neg	ns	0.00426992	0.00107329	3.97834	8.65e-05	pos	ns	4.06322	-0.000121619	3.69e-05	-3.29499	0.00109832	neg	ns	0.941635	Wsb1	Wsb1_threeUTR	11	79243472	79243521	79243472	79243473	50	+	CGGTAGCCAGAGATGCCACTCTTTCTGCCCAGCTAACACCATTGTGCGCC	3' UTR	11	79239372	79254671	15300	2	Wsb1-201	11150	Wsb1-201;Wsb1-206;Wsb1-202;Wsb1-207;Wsb1-205;Wsb1-203;Wsb1-204	Wsb1;Wsb1;Wsb1;Wsb1;Wsb1;Wsb1;Wsb1	0;-448;0;-523;0;0;7503	TRUE	FALSE	FALSE	FALSE	TRUE	TRUE	TRUE	FALSE	FALSE	threeUTR	7	7	78889	ENSMUSG00000017677	conserved gene and region	NA				NA							NA	TRUE	U10	Tr-S
20084	cg13756118	-2.4e-05	5.81e-06	-4.12079	4.85e-05	loss	ns	-7.36e-06	9.88e-06	-0.745384	0.456604	neg	ns	-0.00423268	0.00289361	-1.46277	0.144544	neg	ns	0.840001	9.38e-06	9.95e-05	0.094228	0.924989	pos	ns	0.680835	Pcbp2	Pcbp2_Exon	15	102485997	102486046	102485997	102485998	50	+	CGTCCATGTGCCTCAACCCTGACCTGGAGGGACCACCTCTAGAGGTGAGA	Exon (Pcbp2-220/Pcbp2, exon 9 of 12)	15	102470539	102488880	18342	1	Pcbp2-220	15458	Pcbp2-220;Pcbp2-201;Pcbp2-205;Pcbp2-212;Pcbp2-231;Pcbp2-214;Pcbp2-216;Pcbp2-203;Pcbp2-208;Pcbp2-217;Pcbp2-202;Pcbp2-218;Pcbp2-206;Pcbp2-227;Pcbp2-219;Pcbp2-213;Pcbp2-221;Pcbp2-223;Pcbp2-207;Pcbp2-224;Pcbp2-228;Pcbp2-211;Pcbp2-226;Pcbp2-230;Pcbp2-210;Pcbp2-204;Pcbp2-215;Pcbp2-222;Pcbp2-229;Pcbp2-225	Pcbp2;Pcbp2;Pcbp2;Pcbp2;Pcbp2;Pcbp2;Pcbp2;Pcbp2;Pcbp2;Pcbp2;Pcbp2;Pcbp2;Pcbp2;Pcbp2;Pcbp2;Pcbp2;Pcbp2;Pcbp2;Pcbp2;Pcbp2;Pcbp2;Pcbp2;Pcbp2;Pcbp2;Pcbp2;Pcbp2;Pcbp2;Pcbp2;Pcbp2;Pcbp2	0;0;0;0;0;0;0;0;14929;0;0;0;0;0;0;0;0;0;0;0;0;0;0;0;0;0;0;0;0;0	TRUE	FALSE	FALSE	FALSE	FALSE	TRUE	TRUE	FALSE	FALSE	Exon	7	8	18521	ENSMUSG00000056851	mapped to different genes	NA				NA							NA	TRUE	U10	Tr-S
24578	cg04121944	2.65e-06	7.77e-07	3.40838	0.000739846	gain	ns	-9.84e-07	1.32e-06	-0.745265	0.456676	neg	ns	0.000260725	0.000386755	0.674135	0.500728	pos	ns	0.300398	-9.55e-06	1.33e-05	-0.718107	0.473232	neg	ns	0.0120344	Maz	Maz_Exon	7	127025389	127025438	127025437	127025438	50	-	CCTTGCGCTTGAAGCGCTGCTGGCACACCGGGCACTGGTAGGGCTTCTCG	Exon (Maz-203/Maz, exon 2 of 6)	7	127022130	127026526	4397	2	Maz-203	1088	Gm42742-203;Gm42742-204;Gm42742-202;Kif22-202;Kif22-201;Kif22-205;Kif22-206;Maz-203;Maz-201;Maz-204;Maz-202;Maz-206;Maz-205;Prrt2-201;Prrt2-202;Prrt2-205;Prrt2-206	Gm42742;Gm42742;Gm42742;Kif22;Kif22;Kif22;Kif22;Maz;Maz;Maz;Maz;Maz;Maz;Prrt2;Prrt2;Prrt2;Prrt2	0;0;0;3519;17033;2678;7266;0;0;0;0;0;0;0;0;-4433;-4252	TRUE	FALSE	FALSE	FALSE	FALSE	TRUE	TRUE	FALSE	FALSE	Exon	16	17	17188	ENSMUSG00000030678	conserved gene and region	7	127025353	127025621	269	*	269	30	0.669145	1.00236	0.111524	1.16e-24	CpGisland	TRUE	U1	Pr-A
11222	cg00861348	-3.05e-05	5.08e-06	-6.00507	5.35e-09	loss	yes	6.43e-06	8.63e-06	0.745237	0.456693	pos	ns	-0.00309992	0.00252925	-1.22563	0.22127	neg	ns	0.655078	7.34e-06	8.7e-05	0.084366	0.93282	pos	ns	0.924769	Epb41l4b	Epb41l4b_Exon	4	57076999	57077048	57077047	57077048	50	-	TTCCCTACAAACAAACGAAGTGACAATCGGTAGAGGGTTCTAACAGGTCG	Exon (Epb41l4b-203/Epb41l4b, exon 9 of 26)	4	56991972	57143437	151466	2	Epb41l4b-203	66389	Epb41l4b-203;Epb41l4b-201;Epb41l4b-206;Epb41l4b-205	Epb41l4b;Epb41l4b;Epb41l4b;Epb41l4b	0;0;0;61144	TRUE	FALSE	FALSE	FALSE	FALSE	TRUE	TRUE	FALSE	FALSE	Exon	5	5	54357	ENSMUSG00000028434	conserved gene but different region	NA				NA							NA	TRUE	U11	Tr-P
20003	cg25616152	-1.88e-07	3.28e-06	-0.0571909	0.95443	loss	ns	4.16e-06	5.58e-06	0.745196	0.456718	pos	ns	-0.000926967	0.00163404	-0.567285	0.570931	neg	ns	0.243416	-5.85e-05	5.62e-05	-1.0416	0.298408	neg	ns	0.944635	Nhsl2	Nhsl2_Exon	X	102073354	102073403	102073402	102073403	50	+	GAATATGAGGAACAGTACTCGGAGGCCAGACTTGTGGGGCAGACCTTCCG	Exon (Nhsl2-201/Nhsl2, exon 3 of 8)	20	101849385	102076276	226892	1	Nhsl2-202	223969	Nhsl2-202;Nhsl2-201;Nhsl2-207;Nhsl2-206;Nhsl2-205;Nhsl2-204;Rtl5-201;Rtl5-202;Rtl5-204	Nhsl2;Nhsl2;Nhsl2;Nhsl2;Nhsl2;Nhsl2;Rtl5;Rtl5;Rtl5	0;0;0;0;0;0;-2158;-2050;-2050	TRUE	FALSE	FALSE	FALSE	FALSE	TRUE	TRUE	FALSE	FALSE	Exon	5	7	100042480	ENSMUSG00000079481	conserved gene and region	NA				NA							NA	TRUE	U11	Tr-P
6782	cg02886027	-3.06e-07	1.81e-06	-0.169168	0.865775	loss	ns	2.29e-06	3.07e-06	0.745088	0.456783	pos	ns	0.00505395	0.000900484	5.61248	4.43e-08	pos	ns	7.35379	-0.000143328	3.1e-05	-4.62833	5.43e-06	neg	ns	0.960223	Azin1	Azin1_threeUTR	15	38497514	38497563	38497514	38497515	50	+	CGACGGATGAATCAAGTGAACCTAATGAAAAACAATCCTGTATAGAGAAA	3' UTR	15	38487427	38519266	31840	2	Azin1-201	21703	Azin1-201;Azin1-203;Azin1-205;Azin1-209;Azin1-206;Azin1-202;Azin1-207;Azin1-204	Azin1;Azin1;Azin1;Azin1;Azin1;Azin1;Azin1;Azin1	0;0;0;0;-126;0;0;0	TRUE	FALSE	FALSE	FALSE	TRUE	TRUE	TRUE	FALSE	FALSE	threeUTR	2	9	54375	ENSMUSG00000037458	conserved gene but different region	NA				NA							NA	TRUE	U10	Tr-S
21927	cg09213165	-7.25e-06	3.04e-06	-2.37979	0.0179272	loss	ns	3.85e-06	5.17e-06	0.744964	0.456858	pos	ns	0.000487034	0.00151526	0.321419	0.74811	pos	ns	0.126035	-9.59e-05	5.21e-05	-1.84098	0.06658	neg	ns	0.9597	Gm9661	Gm9661_Exon	12	109738472	109738521	109738472	109738473	50	-	CGAATCATACACGGTTGACCTATTTTTCAGTACCAAATCCCGCCTTGGAG	Exon (Mir154-201/Mir154-201, exon 1 of 1)	12	109827003	109828124	1122	1	Gm9661-201	-88531	NA	NA	NA	TRUE	FALSE	FALSE	FALSE	FALSE	TRUE	TRUE	FALSE	FALSE	Exon	8	8	675987	NA	mapped to different genes	12	109738421	109738552	132	*	132	9	0.492424	1.15789	0.0681818	9.04e-06	CpGisland	TRUE	NA	NRS
6010	cg05646405	0.000130099	1.77e-05	7.33139	2e-12	gain	yes	-2.25e-05	3.01e-05	-0.744902	0.456896	neg	ns	0.0501775	0.00883209	5.68127	3.08e-08	pos	ns	7.51127	-0.00104382	0.000303735	-3.43662	0.000669401	neg	ns	0.323671	Cxxc5	Cxxc5_Intron	18	35849656	35849705	35849656	35849657	50	-	CGCCCAGCTGTGGCATCTGTCAAGGTCAGATAGCGACTCCGGAACCAGCC	Intron (Gm50371-201/Gm50371-201, intron 4 of 4)	18	35829397	35859002	29606	1	Cxxc5-202	20259	Cxxc5-202;Cxxc5-201;Cxxc5-206;Cxxc5-203;Cxxc5-204	Cxxc5;Cxxc5;Cxxc5;Cxxc5;Cxxc5	0;0;0;0;0	TRUE	FALSE	FALSE	FALSE	FALSE	FALSE	TRUE	FALSE	FALSE	Intron	26	49	67393	ENSMUSG00000046668	conserved gene and region	NA				NA							NA	TRUE	U6	En-Sp
14835	cg26078513	3.16e-05	1.07e-05	2.96563	0.00325524	gain	ns	-1.35e-05	1.81e-05	-0.744888	0.456904	neg	ns	0.00306177	0.0053079	0.576831	0.564472	pos	ns	0.248357	5.68e-05	0.000182538	0.311357	0.755738	pos	ns	0.309824	Sez6	Sez6_Exon	11	77914588	77914637	77914636	77914637	50	+	TTGTAATAACAACAATTAACCAGTAAATAATGTCCTTTAAACTGCAAACG	Exon (Gm11190-201/Gm11190-201, exon 3 of 3)	11	77930800	77979048	48249	1	Sez6-202	-16163	NA	NA	NA	TRUE	FALSE	FALSE	FALSE	FALSE	TRUE	FALSE	FALSE	FALSE	Exon	2	9	20370	ENSMUSG00000000632	mapped to different genes	NA				NA							NA	TRUE	U13	Hc-P
21487	cg11261637	6.53e-06	5.06e-06	1.2925	0.197146	gain	ns	6.4e-06	8.59e-06	0.744747	0.456989	pos	ns	0.000687367	0.00251629	0.273167	0.784907	pos	ns	0.105182	0.000121331	8.65e-05	1.40211	0.161884	pos	ns	0.815684	Bcl11b	Bcl11b_Intron	12	107952362	107952411	107952410	107952411	50	-	GCAAGCTTGCTTATTTTCTCCATGGGGCGCAACAGTGCCTATGTGTGCCG	Intron (Bcl11b-201/Bcl11b, intron 3 of 3)	12	107910403	108003602	93200	2	Bcl11b-201	51191	Bcl11b-201;Bcl11b-202;Bcl11b-203	Bcl11b;Bcl11b;Bcl11b	0;0;0	TRUE	FALSE	FALSE	FALSE	FALSE	FALSE	TRUE	FALSE	FALSE	Intron	17	39	58208	ENSMUSG00000048251	conserved gene and region	NA				NA							NA	TRUE	NA	NRS
16508	cg01068369	-1.49e-06	1.66e-06	-0.901288	0.368135	loss	ns	2.1e-06	2.82e-06	0.744718	0.457006	pos	ns	0.00151708	0.000825311	1.83819	0.0669911	pos	ns	1.17398	-6.03e-05	2.84e-05	-2.12474	0.0343995	neg	ns	0.958192	Sfxn5	Sfxn5_Intron	6	85241494	85241543	85241494	85241495	50	-	CGTCTGCCAGATACCAGGCAATGCAATTAAAGACAGTAGAAATTGCCAAA	Intron (Sfxn5-201/Sfxn5, intron 10 of 13)	6	85213049	85333422	120374	2	Sfxn5-201	91879	Sfxn5-201;Sfxn5-205;Sfxn5-202	Sfxn5;Sfxn5;Sfxn5	0;0;0	TRUE	FALSE	FALSE	FALSE	FALSE	FALSE	TRUE	FALSE	FALSE	Intron	9	9	94282	ENSMUSG00000033720	conserved gene and region	NA				NA							NA	TRUE	NA	NRS
12037	cg14315406	1.57e-06	3.83e-06	0.411422	0.681047	gain	ns	-4.84e-06	6.5e-06	-0.744628	0.457061	neg	ns	-0.00154428	0.00190473	-0.810759	0.418126	neg	ns	0.378693	0.000104468	6.55e-05	1.59485	0.111764	pos	ns	0.917516	Fap	Fap_Exon	2	62502812	62502861	62502812	62502813	50	-	CGTGGATGAGAAGATAGTCTACATTTCTGAAATATTCTGCTCTTGCCATC	Exon (Fap-202/Fap, exon 24 of 26)	2	62500943	62574075	73133	2	Fap-202	71214	Fap-202;Fap-205;Fap-203;Fap-201;Fap-208;Fap-209	Fap;Fap;Fap;Fap;Fap;Fap	0;0;0;0;0;0	TRUE	FALSE	FALSE	FALSE	FALSE	TRUE	FALSE	FALSE	FALSE	Exon	2	8	14089	ENSMUSG00000000392	mapped to different genes	NA				NA							NA	TRUE	U15	NS
19433	cg22117133	5.48e-06	2.56e-06	2.13799	0.0332997	gain	ns	-3.24e-06	4.35e-06	-0.744443	0.457173	neg	ns	-0.0030847	0.00127472	-2.41991	0.016099	neg	ns	1.7932	6.88e-05	4.38e-05	1.56996	0.117444	pos	ns	0.886934	Prpf40b	Prpf40b_Exon	15	99305173	99305222	99305173	99305174	50	+	CGGGTGCGGACACCGCCAGCTGTGAGTCTTCTGGGGGCCTGCTCCCCCCA	Exon (Prpf40b-205/Prpf40b, exon 5 of 8)	15	99295087	99305965	10879	1	Prpf40b-205	10086	Prpf40b-205;Prpf40b-214;Prpf40b-206;Prpf40b-209;Prpf40b-211;Prpf40b-212;Prpf40b-208;Prpf40b-201;Prpf40b-202;Prpf40b-210;Prpf40b-215	Prpf40b;Prpf40b;Prpf40b;Prpf40b;Prpf40b;Prpf40b;Prpf40b;Prpf40b;Prpf40b;Prpf40b;Prpf40b	0;0;0;0;0;0;0;0;0;0;0	TRUE	FALSE	FALSE	FALSE	FALSE	TRUE	TRUE	FALSE	FALSE	Exon	7	10	54614	ENSMUSG00000023007	conserved gene and region	NA				NA							NA	TRUE	U11	Tr-P
19949	cg00450891	0.000263245	2.72e-05	9.6739	1.62e-19	gain	yes	3.44e-05	4.62e-05	0.744436	0.457177	pos	ns	0.0804582	0.0135436	5.94067	7.62e-09	pos	ns	8.11806	-0.000198814	0.000465764	-0.426855	0.669781	neg	ns	0.840771	Clpb	Clpb_Intron	7	101742001	101742050	101742001	101742002	50	-	CGCCTATCTCTGCTGCCCCAAACCAGTAATTAAAATCCTGTGAGACTGGG	Intron (Clpb-201/Clpb, intron 5 of 15)	7	101663633	101790168	126536	1	Clpb-201	78368	Clpb-201;Clpb-202;Clpb-211;Clpb-208;Clpb-207;Clpb-210	Clpb;Clpb;Clpb;Clpb;Clpb;Clpb	0;0;0;0;0;0	TRUE	FALSE	FALSE	FALSE	FALSE	FALSE	TRUE	FALSE	FALSE	Intron	21	21	20480	ENSMUSG00000001829	conserved gene and region	NA				NA							NA	TRUE	NA	NRS
13090	cg03524794	-3.88e-05	6.06e-06	-6.39968	5.75e-10	loss	yes	-7.67e-06	1.03e-05	-0.744366	0.457219	neg	ns	0.0237596	0.00301734	7.87434	5.81e-14	pos	yes	13.2358	-0.000755288	0.000103766	-7.27874	2.79e-12	neg	yes	0.902967	Kdm6b	Kdm6b_Exon	11	69406365	69406414	69406413	69406414	50	-	TAAGGCACGCAGGCGGTGGTTGCTGCTGGTGAAACGCTGGAGTCCATCCG	Exon (Kdm6b-201/Kdm6b, exon 10 of 23)	11	69398508	69413675	15168	2	Kdm6b-201	7261	Kdm6b-201;Kdm6b-202	Kdm6b;Kdm6b	0;-2150	TRUE	FALSE	FALSE	FALSE	FALSE	TRUE	FALSE	FALSE	FALSE	Exon	6	8	216850	ENSMUSG00000018476	conserved gene and region	11	69406336	69406459	124	*	124	10	0.66129	0.766852	0.0806452	4.93e-07	CpGisland	TRUE	U10	Tr-S
23822	cg20375576	7.85e-06	2.07e-06	3.78685	0.000183208	gain	ns	2.62e-06	3.52e-06	0.744293	0.457263	pos	ns	0.00728525	0.00103228	7.0574	1.12e-11	pos	yes	10.9527	-0.000167447	3.55e-05	-4.71679	3.63e-06	neg	ns	0.064389	Galnt2l	Galnt2l_Intron	8	120487271	120487320	120487271	120487272	50	-	CGTTACTATGGTGCAGCCGGGGCTTGCAGAATCCCAGTAATAGCATTTAT	Intron (Galnt2l-201/Galnt2l, intron 1 of 15)	8	119910841	124345722	4434882	1	Galnt2l-201	576430	Galnt2l-201;Gse1-206;Gse1-201	Galnt2l;Gse1;Gse1	0;0;0	TRUE	FALSE	FALSE	FALSE	FALSE	FALSE	TRUE	FALSE	FALSE	Intron	23	28		NA	mapped to different genes	8	120487183	120487289	107	*	107	11	0.607477	1.12739	0.102804	7.87e-09	CpGisland	TRUE	U1	Pr-A
20746	cg00402434	6.26e-06	1.9e-06	3.30239	0.0010707	gain	ns	2.4e-06	3.22e-06	0.744276	0.457273	pos	ns	0.00109634	0.000943676	1.16178	0.24622	pos	ns	0.608677	4.35e-05	3.25e-05	1.33971	0.18132	pos	ns	0.0542615	Shisal2b	Shisal2b_Exon	13	104863524	104863573	104863572	104863573	50	-	TGAGGCTCCACATGTAGCTGTGCTTGTAGGGGAAGTAGCTGCCCGGCTCG	Promoter (<=1kb)	13	104845283	104863893	18611	2	Shisal2b-201	320	Shisal2b-201;Shisal2b-202;Shisal2b-203	Shisal2b;Shisal2b;Shisal2b	0;-212;-105	TRUE	FALSE	TRUE	FALSE	FALSE	TRUE	FALSE	FALSE	FALSE	Exon	2	2	77803	ENSMUSG00000042655	conserved gene and region	13	104863567	104863806	240	*	240	26	0.6875	0.917108	0.108333	4.51e-21	CpGisland	TRUE	NA	NRS
20278	cg16083580	4.46e-05	4.38e-06	10.1749	3.59e-21	gain	yes	-5.54e-06	7.44e-06	-0.74427	0.457277	neg	ns	0.00427145	0.00218071	1.95874	0.0510395	pos	ns	1.29209	-3.65e-05	7.5e-05	-0.486794	0.626748	neg	ns	0.144712	Hoxc5	Hoxc5_Exon	15	102982150	102982199	102982150	102982151	50	+	CGGCAGCAAGCACAAAGAGGAGAAGGCCGACCTGGACCCCAGTAAGTTGG	Exon (Hoxc9-201/Hoxc9, exon 2 of 3)	15	102967443	103015676	48234	1	Hoxc5-202	14707	Hoxc5-202;Hoxc9-202;Hoxc9-201	Hoxc5;Hoxc9;Hoxc9	0;0;0	TRUE	FALSE	FALSE	FALSE	FALSE	TRUE	TRUE	FALSE	FALSE	Exon	72	134	15424	ENSMUSG00000022485	conserved gene and region	15	102981651	102982178	528	*	528	70	0.69697	1.10901	0.132576	6.92e-63	CpGisland	TRUE	U3	Pr-B
23296	cg22988741	9.68e-06	4.94e-06	1.95965	0.0509325	gain	ns	-6.24e-06	8.39e-06	-0.744257	0.457285	neg	ns	0.002639	0.0024582	1.07355	0.28386	pos	ns	0.546895	-3.61e-05	8.45e-05	-0.42705	0.669639	neg	ns	0.873455	Eri3	Eri3_Intron	4	117658081	117658130	117658081	117658082	50	-	CGTTGTAATTGTGAACAAGCTGTAATGTTTAATTAGTCTGTAAATGAAAC	Intron (Eri3-201/Eri3, intron 8 of 8)	4	117550365	117674297	123933	1	Eri3-201	107716	Eri3-201;Eri3-206;Eri3-203	Eri3;Eri3;Eri3	0;0;0	TRUE	FALSE	FALSE	FALSE	FALSE	FALSE	TRUE	FALSE	FALSE	Intron	82	97	140546	ENSMUSG00000033423	conserved gene and region	NA				NA							NA	TRUE	U11	Tr-P
9975	cg03231903	-4.66e-05	8.91e-06	-5.22473	3.21e-07	loss	yes	-1.13e-05	1.51e-05	-0.74418	0.457331	neg	ns	-0.0128246	0.00443439	-2.89207	0.00409781	neg	ns	2.38745	-5.4e-05	0.000152498	-0.353775	0.723748	neg	ns	0.794083	Hectd1	Hectd1_Exon	12	51768923	51768972	51768923	51768924	50	-	CGTTTCCGCTGTTAAGGTGCTGGTGCTTGCACTGGAAGATGACCCTACTT	Exon (Hectd1-201/Hectd1, exon 25 of 43)	12	51743722	51829536	85815	2	Hectd1-201	60564	Hectd1-201;Hectd1-202;Hectd1-204	Hectd1;Hectd1;Hectd1	0;0;-3692	TRUE	FALSE	FALSE	FALSE	FALSE	TRUE	FALSE	FALSE	FALSE	Exon	19	19	207304	ENSMUSG00000035247	mapped to different genes	12	51768692	51768930	239	*	239	12	0.518828	0.75873	0.0502092	3.69e-06	CpGisland	TRUE	U10	Tr-S
10963	cg04914412	-3.61e-06	3.78e-06	-0.953789	0.340933	loss	ns	4.78e-06	6.42e-06	0.743879	0.457513	pos	ns	0.00244077	0.00188154	1.29722	0.19552	pos	ns	0.708809	-9.59e-05	6.47e-05	-1.48207	0.139338	neg	ns	0.888263	Tcf7l2	Tcf7l2_Exon	19	55926004	55926053	55926004	55926005	50	+	CGCGCTTTGGCCTTGATCAACAGAATAACTGGTGCGGCCCTTGCAGGTGT	Exon (Tcf7l2-213/Tcf7l2, exon 12 of 14)	19	55741820	55933229	191410	1	Tcf7l2-213	184184	Tcf7l2-213;Tcf7l2-201;Tcf7l2-208;Tcf7l2-211;Tcf7l2-212;Tcf7l2-222;Tcf7l2-215;Tcf7l2-207;Tcf7l2-202;Tcf7l2-209;Tcf7l2-210;Tcf7l2-203	Tcf7l2;Tcf7l2;Tcf7l2;Tcf7l2;Tcf7l2;Tcf7l2;Tcf7l2;Tcf7l2;Tcf7l2;Tcf7l2;Tcf7l2;Tcf7l2	0;0;0;0;0;0;0;0;0;0;0;0	TRUE	FALSE	FALSE	FALSE	FALSE	TRUE	TRUE	FALSE	FALSE	Exon	14	88	21416	ENSMUSG00000024985	conserved gene and region	NA				NA							NA	TRUE	NA	NRS
8793	cg09312886	-2.94e-06	2.61e-06	-1.12811	0.260148	loss	ns	3.3e-06	4.43e-06	0.743667	0.457641	pos	ns	0.0012906	0.00129926	0.993339	0.32132	pos	ns	0.493063	-6.24e-05	4.47e-05	-1.39723	0.163345	neg	ns	0.962455	Oga	Oga_Intron	19	45761919	45761968	45761967	45761968	50	-	AATGCTGTGCGACCTGCAAAGAAACAATGTGAAGTGTATACCTAGAGCCG	Intron (Oga-201/Oga, intron 11 of 15)	19	45750259	45783551	33293	2	Oga-201	21583	Oga-201;Oga-204;Oga-203;Oga-206	Oga;Oga;Oga;Oga	0;0;0;0	TRUE	FALSE	FALSE	FALSE	FALSE	FALSE	TRUE	FALSE	FALSE	Intron	16	21	76055	ENSMUSG00000025220	conserved gene but different region	19	45761874	45761986	113	*	113	12	0.575221	1.30888	0.106195	8.79e-10	CpGisland	TRUE	U10	Tr-S
18235	cg13571262	-7.74e-07	1.17e-06	-0.661992	0.508468	loss	ns	-1.48e-06	1.99e-06	-0.743651	0.457651	neg	ns	-0.000771542	0.000582217	-1.32518	0.186088	neg	ns	0.730282	3.21e-05	2e-05	1.60179	0.11022	pos	ns	0.970306	Ap3b1	Ap3b1_Intergenic_downstream	13	94573968	94574017	94573968	94573969	50	+	CGGCTGTGGCTGGTCATAAATAAATCCTCTTATATAGTTGTTATGAACAC	Distal Intergenic	13	94542303	94547867	5565	1	Ap3b1-202	31665	NA	NA	NA	FALSE	TRUE	FALSE	FALSE	FALSE	FALSE	FALSE	FALSE	TRUE	Intergenic_downstream	33	55	11774	ENSMUSG00000021686	conserved gene and region	NA				NA							NA	TRUE	U11	Tr-P
19058	cg05940851	1.9e-06	1.93e-06	0.984921	0.325431	gain	ns	-2.44e-06	3.28e-06	-0.743549	0.457712	neg	ns	-0.0015298	0.000959723	-1.594	0.111954	neg	ns	0.950959	3.02e-05	3.3e-05	0.914826	0.360994	pos	ns	0.0368752	Cdk12	Cdk12_Intergenic_downstream	11	98294788	98294837	98294788	98294789	50	-	CGCAGTGCGTGGCAGGCTGCGGCTTCATTATCCTGATTGATTCCTCCTGC	Distal Intergenic	11	98263502	98268011	4510	1	Cdk12-204	31335	NA	NA	NA	FALSE	TRUE	FALSE	FALSE	FALSE	FALSE	FALSE	FALSE	TRUE	Intergenic_downstream	17	25	69131	ENSMUSG00000003119	mapped to different genes	11	98294537	98294796	260	*	260	37	0.75	1.01327	0.142308	8.94e-35	CpGisland	TRUE	U3	Pr-B
16201	cg23215506	-2.54e-05	7.68e-06	-3.30746	0.00105217	loss	ns	9.7e-06	1.3e-05	0.743527	0.457726	pos	ns	9.74e-07	0.00382066	0.000254901	0.999797	pos	ns	8.83e-05	-0.000195159	0.000131392	-1.48531	0.138477	neg	ns	0.869852	Bnc2	Bnc2_Intron	4	84586446	84586495	84586494	84586495	50	+	TGTGTGTCAGAATGTCTCTCCTTAATGAACCTGTTTGCAATAAGACTCCG	Intron (Bnc2-201/Bnc2, intron 1 of 7)	4	84275095	84675034	399940	2	Bnc2-201	88539	Bnc2-201;Bnc2-202;Bnc2-214;Bnc2-215;Bnc2-206;Bnc2-211;Bnc2-217;Bnc2-207;Bnc2-203;Bnc2-209;Bnc2-204;Bnc2-210	Bnc2;Bnc2;Bnc2;Bnc2;Bnc2;Bnc2;Bnc2;Bnc2;Bnc2;Bnc2;Bnc2;Bnc2	0;0;0;0;0;0;0;0;0;0;0;0	TRUE	FALSE	FALSE	FALSE	FALSE	FALSE	TRUE	FALSE	FALSE	Intron	69	91	242509	ENSMUSG00000028487	conserved gene and region	NA				NA							NA	TRUE	U15	NS
17399	cg21180487	-3.02e-05	7.83e-06	-3.85583	0.000140266	loss	ns	-9.89e-06	1.33e-05	-0.743481	0.457753	neg	ns	-0.00608409	0.00389732	-1.5611	0.119521	neg	ns	0.922555	-2.92e-05	0.000134028	-0.217953	0.827609	neg	ns	0.912687	Tpm3	Tpm3_Exon	3	90089068	90089117	90089116	90089117	50	+	AGGAGCTGAAGAATGTCACCAACAACCTCAAGTCTCTTGAGGCTCAGGCG	Exon (Tpm3-205/Tpm3, exon 6 of 10)	3	90072649	90092130	19482	1	Tpm3-205	16419	Tpm3-205;Tpm3-204;Tpm3-201;Tpm3-202;Tpm3-212;Tpm3-207;Tpm3-203;Tpm3-214;Tpm3-206;Tpm3-213;Tpm3-208;Tpm3-216;Tpm3-209;Tpm3-215;Tpm3-211;Tpm3-210	Tpm3;Tpm3;Tpm3;Tpm3;Tpm3;Tpm3;Tpm3;Tpm3;Tpm3;Tpm3;Tpm3;Tpm3;Tpm3;Tpm3;Tpm3;Tpm3	0;0;0;0;9403;0;0;0;8626;2697;0;1629;1612;0;-514;0	TRUE	FALSE	FALSE	FALSE	FALSE	TRUE	TRUE	FALSE	FALSE	Exon	6	6	59069	ENSMUSG00000027940	mapped to different genes	NA				NA							NA	TRUE	U10	Tr-S
15458	cg04411283	6.09e-05	1.17e-05	5.19281	3.76e-07	gain	yes	-1.48e-05	1.99e-05	-0.743475	0.457757	neg	ns	0.0197581	0.00583591	3.3856	0.000801659	pos	ns	3.09601	-0.000584083	0.000200696	-2.91028	0.00387247	neg	ns	0.354902	Srsf5	Srsf5_Exon	12	80948419	80948468	80948419	80948420	50	-	CGAAATTAGGTGGTCGTTGGAATCCTGATCGCAGTAAAGTGGTCCTTGGT	Exon (Srsf5-207/Srsf5, exon 5 of 7)	12	80945504	80950507	5004	1	Srsf5-201	2915	Slc10a1-202;Slc10a1-201;Srsf5-201;Srsf5-204;Srsf5-207;Srsf5-202;Srsf5-203;Srsf5-212;Srsf5-211;Srsf5-206;Srsf5-208;Srsf5-210;Srsf5-205;Srsf5-209	Slc10a1;Slc10a1;Srsf5;Srsf5;Srsf5;Srsf5;Srsf5;Srsf5;Srsf5;Srsf5;Srsf5;Srsf5;Srsf5;Srsf5	20237;19611;0;0;0;0;0;0;2885;0;2849;2840;0;0	TRUE	FALSE	FALSE	FALSE	FALSE	TRUE	TRUE	FALSE	FALSE	Exon	10	10	20384	ENSMUSG00000021134	conserved gene but different region	12	80948271	80948449	179	*	179	13	0.480447	1.28351	0.0726257	1.77e-08	CpGisland	TRUE	NA	NRS
2701	cg24171392	-1.72e-06	8.28e-07	-2.07429	0.0388779	loss	ns	-1.05e-06	1.41e-06	-0.743453	0.457771	neg	ns	-0.000114814	0.000412025	-0.278658	0.780693	neg	ns	0.10752	-3.54e-05	1.42e-05	-2.49708	0.0130407	neg	ns	0.0176462	Ywhaq	Ywhaq_Exon	12	21417775	21417824	21417823	21417824	50	-	GCGGCTTCGGCCACGGGGTTTCCTCCAATTAGATCCAGGGTAAAAGGACG	Promoter (<=1kb)	12	21390071	21417637	27567	2	Ywhaq-202	-187	Ywhaq-202;Ywhaq-201;Ywhaq-205;Ywhaq-203	Ywhaq;Ywhaq;Ywhaq;Ywhaq	-138;-339;-187;-645	TRUE	FALSE	TRUE	FALSE	FALSE	TRUE	FALSE	FALSE	FALSE	Exon	2	2	22630	ENSMUSG00000076432	conserved gene but different region	12	21416728	21417993	1266	*	1266	131	0.675355	0.910971	0.103476	3.61e-101	CpGisland	TRUE	NA	NRS
5836	cg11160926	-0.000124748	1.75e-05	-7.12534	7.31e-12	loss	yes	2.21e-05	2.97e-05	0.743453	0.457771	pos	ns	0.0525154	0.00871376	6.02673	4.74e-09	pos	ns	8.32384	-0.00250932	0.000299665	-8.37375	1.95e-15	neg	yes	0.74609	Msantd1	Msantd1_Exon	5	34921380	34921429	34921428	34921429	50	-	TGGCTCTTGTGTCTCTCGTTTCAGGAAATTAAAATGCATGACAGATAGCG	Exon (Msantd1-204/Msantd1, exon 3 of 4)	5	34915088	34923564	8477	1	Msantd1-204	6292	Msantd1-202;Msantd1-204;Msantd1-201;Msantd1-203	Msantd1;Msantd1;Msantd1;Msantd1	0;0;0;0	TRUE	FALSE	FALSE	FALSE	FALSE	TRUE	TRUE	FALSE	FALSE	Exon	1	4	403174	ENSMUSG00000051246	conserved gene and region	NA				NA							NA	TRUE	U11	Tr-P
5004	cg06429865	-4.78e-07	1.14e-06	-0.41946	0.67517	loss	ns	-1.44e-06	1.94e-06	-0.743411	0.457796	neg	ns	-7.26e-05	0.00056691	-0.127979	0.898248	neg	ns	0.0466035	-3.13e-05	1.95e-05	-1.60542	0.109419	neg	ns	0.970956	Ammecr1l	Ammecr1l_Intron	18	31774753	31774802	31774801	31774802	50	+	TGAGAACAGCCGCATTTGGAACTCTGCATCTCTCGTTGCATTTGGGTTCG	Intron (Ammecr1l-205/Ammecr1l, intron 5 of 5)	18	31759826	31777524	17699	1	Ammecr1l-205	14927	Ammecr1l-205;Ammecr1l-201;Ammecr1l-204;Ammecr1l-203;Ammecr1l-202	Ammecr1l;Ammecr1l;Ammecr1l;Ammecr1l;Ammecr1l	0;0;0;0;0	TRUE	FALSE	FALSE	FALSE	FALSE	FALSE	TRUE	FALSE	FALSE	Intron	2	4	225339	ENSMUSG00000041915	conserved gene and region	NA				NA							NA	TRUE	U10	Tr-S
19023	cg05059566	-1.63e-07	2.31e-06	-0.0708521	0.943561	loss	ns	-2.91e-06	3.92e-06	-0.743316	0.457854	neg	ns	0.00469954	0.00114784	4.09424	5.41e-05	pos	ns	4.26688	-7.02e-05	3.95e-05	-1.77826	0.0763406	neg	ns	0.0500292	Prdm8	Prdm8_Intron	5	98180815	98180864	98180863	98180864	50	-	ACGCGTCATTGGGCAGATTATGTGCAGCAAACAAAAAGTGTGTGTCTGCG	Intron (Prdm8-202/Prdm8, intron 1 of 4)	5	98167198	98187454	20257	1	Prdm8-202	13617	Prdm8-202;Prdm8-201	Prdm8;Prdm8	0;0	TRUE	FALSE	FALSE	FALSE	FALSE	FALSE	TRUE	FALSE	FALSE	Intron	9	10	77630	ENSMUSG00000035456	conserved gene and region	NA				NA							NA	TRUE	U13	Hc-P
14354	cg21118939	-3.31e-05	1.25e-05	-2.64889	0.00848937	loss	ns	1.58e-05	2.12e-05	0.743307	0.457859	pos	ns	-0.00067403	0.00621324	-0.108483	0.913683	neg	ns	0.0392045	0.000110092	0.000213673	0.515234	0.606756	pos	ns	0.658353	Gm18494	Gm18494_Intron	2	75314944	75314993	75314992	75314993	50	-	TTATGGGCATCACAAAACGAATCCACTGTGCATTTTTTCTTTATGTGACG	Intron (2600014E21Rik-201/2600014E21Rik-201, intron 5 of 5)	2	75302072	75303225	1154	2	Gm18494-201	-11768	NA	NA	NA	TRUE	FALSE	FALSE	FALSE	FALSE	FALSE	TRUE	FALSE	FALSE	Intron	2	6	100417269	NA	mapped to different genes	NA				NA							NA	TRUE	U15	NS
1144	cg16452780	-5.78e-05	9.02e-06	-6.41415	5.28e-10	loss	yes	1.14e-05	1.53e-05	0.743279	0.457876	pos	ns	0.0245439	0.00448761	5.46926	9.32e-08	pos	ns	7.03062	-0.000811071	0.000154328	-5.25549	2.75e-07	neg	yes	0.593221	Rpl23a-ps13	Rpl23a-ps13_Intergenic_upstream	X	11800780	11800829	11800828	11800829	50	-	TGTTTGCCGGGGACAGCCAAGGATTCCCGTGCCAGCTGGGCTCCCACACG	Distal Intergenic	20	11867265	11867705	441	1	Rpl23a-ps13-201	-66485	NA	NA	NA	FALSE	TRUE	FALSE	FALSE	FALSE	FALSE	FALSE	FALSE	TRUE	Intergenic_upstream	13	14	628338	NA	mapped to different genes	NA				NA							NA	TRUE	U11	Tr-P
11452	cg25187268	-2.39e-05	4.32e-06	-5.54422	6.32e-08	loss	yes	-5.45e-06	7.33e-06	-0.743256	0.457889	neg	ns	-0.00206356	0.00214791	-0.960728	0.337438	neg	ns	0.471806	-8.35e-06	7.39e-05	-0.113098	0.910026	neg	ns	0.899818	Hnrnpk	Hnrnpk_Exon	13	58396132	58396181	58396132	58396133	50	+	CGATCCTATGGGCCAGGCTCCATACTTCAGTGGGGTTCAATGGCACTATG	Exon (Hnrnpk-220/Hnrnpk, exon 7 of 7)	13	58391142	58403343	12202	2	Hnrnpk-202	7162	Hnrnpk-202;Hnrnpk-224;Hnrnpk-221;Hnrnpk-232;Hnrnpk-216;Hnrnpk-201;Hnrnpk-205;Hnrnpk-217;Hnrnpk-206;Hnrnpk-209;Hnrnpk-213;Hnrnpk-227;Hnrnpk-234;Hnrnpk-233;Hnrnpk-228;Hnrnpk-214;Hnrnpk-215;Hnrnpk-211;Hnrnpk-208;Hnrnpk-212;Hnrnpk-231;Hnrnpk-230;Hnrnpk-203;Hnrnpk-218;Hnrnpk-226;Hnrnpk-207;Hnrnpk-219;Hnrnpk-225;Hnrnpk-229;Hnrnpk-223;Hnrnpk-220;Hnrnpk-210;Hnrnpk-204;Hnrnpk-222	Hnrnpk;Hnrnpk;Hnrnpk;Hnrnpk;Hnrnpk;Hnrnpk;Hnrnpk;Hnrnpk;Hnrnpk;Hnrnpk;Hnrnpk;Hnrnpk;Hnrnpk;Hnrnpk;Hnrnpk;Hnrnpk;Hnrnpk;Hnrnpk;Hnrnpk;Hnrnpk;Hnrnpk;Hnrnpk;Hnrnpk;Hnrnpk;Hnrnpk;Hnrnpk;Hnrnpk;Hnrnpk;Hnrnpk;Hnrnpk;Hnrnpk;Hnrnpk;Hnrnpk;Hnrnpk	0;0;0;0;0;0;0;-2264;-1347;-2157;-934;-2048;-2243;-1962;-1436;0;-412;0;0;0;0;0;0;0;0;0;0;0;0;0;0;0;6321;5874	TRUE	FALSE	FALSE	FALSE	FALSE	TRUE	TRUE	FALSE	FALSE	Exon	2	19	15387	ENSMUSG00000021546	conserved gene but different region	NA				NA							NA	TRUE	U10	Tr-S
9437	cg14292527	1.22e-06	3.37e-06	0.360503	0.718716	gain	ns	4.26e-06	5.73e-06	0.743224	0.457909	pos	ns	0.00262941	0.00167877	1.56628	0.118304	pos	ns	0.927001	-6.56e-05	5.77e-05	-1.13543	0.257071	neg	ns	0.919545	Gm48909	Gm48909_Intron	14	48738277	48738326	48738277	48738278	50	-	CGCCAGGCCTAATCCCTACACAGTGGAACAAAGCCCAGCAAAGCCTTTGA	Intron (Otx2os1-206/Otx2os1-206, intron 2 of 4)	14	48695601	48695981	381	2	Gm48909-201	-42345	NA	NA	NA	TRUE	FALSE	FALSE	FALSE	FALSE	FALSE	TRUE	FALSE	FALSE	Intron	8	8	105245868	NA	mapped to different genes	NA				NA							NA	TRUE	U15	NS
7772	cg22496127	-1.04e-05	4.3e-06	-2.4249	0.0158839	loss	ns	-5.42e-06	7.3e-06	-0.743111	0.457977	neg	ns	-0.00562825	0.00213863	-2.63171	0.00892062	neg	ns	2.04961	0.000203892	7.35e-05	2.77226	0.00590355	pos	ns	0.900722	Arhgap15	Arhgap15_threeUTR	2	44243109	44243158	44243157	44243158	50	+	GAAGCTGAATTTGGACGACAGCCAGTGGGAGGACATCCACGTTGTCACCG	3' UTR	2	43748824	44395953	647130	1	Arhgap15-203	494285	Arhgap15-203;Arhgap15-202;Arhgap15-201	Arhgap15;Arhgap15;Arhgap15	0;0;0	TRUE	FALSE	FALSE	FALSE	TRUE	TRUE	FALSE	FALSE	FALSE	threeUTR	6	78	76117	ENSMUSG00000049744	conserved gene and region	2	44243148	44243342	195	*	195	12	0.487179	1.04278	0.0615385	4.47e-07	CpGisland	TRUE	U15	NS
955	cg01208948	-1.18e-05	9.12e-06	-1.29859	0.195049	loss	ns	1.15e-05	1.55e-05	0.743095	0.457987	pos	ns	-0.00514639	0.00453699	-1.13432	0.257537	neg	ns	0.58916	-1.93e-05	0.000156027	-0.123431	0.901845	neg	ns	0.554802	Gm5182	Gm5182_Intergenic_upstream	12	10035572	10035621	10035620	10035621	50	+	CTCTGGGCCACATCACCTTGCAGTTGCCCTCAAATTGTTTCTGAATCACG	Distal Intergenic	12	10152142	10158233	6092	1	Gm5182-201	-116521	NA	NA	NA	FALSE	TRUE	FALSE	FALSE	FALSE	FALSE	FALSE	FALSE	TRUE	Intergenic_upstream	3	4	382567	NA	mapped to different genes	NA				NA							NA	TRUE	U15	NS
17884	cg22815188	1.25e-05	7.33e-06	1.70868	0.0885119	gain	ns	-9.25e-06	1.25e-05	-0.74308	0.457996	neg	ns	-0.00404279	0.00364798	-1.10823	0.268623	neg	ns	0.570857	0.000100055	0.000125454	0.797541	0.425747	pos	ns	0.865565	Irx5	Irx5_Promoter	8	92348422	92348471	92348422	92348423	50	-	CGTTTAGTCACTGGGGTTATTGACATATTTTAAAATAAAAGTATACCCTT	Promoter (9-10kb)	8	92357625	92376286	18662	1	Irx5-202	-9203	NA	NA	NA	TRUE	FALSE	TRUE	FALSE	FALSE	FALSE	TRUE	FALSE	FALSE	Promoter	1	30	54352	ENSMUSG00000031737	mapped to different genes	NA				NA							NA	TRUE	NA	NRS
24941	cg07803121	1.39e-05	8.03e-06	1.73189	0.0842885	gain	ns	-1.01e-05	1.36e-05	-0.743068	0.458003	neg	ns	0.00038191	0.00399729	0.0955423	0.923946	pos	ns	0.0343535	4.29e-05	0.000137467	0.312109	0.755167	pos	ns	0.830681	Adgrb2	Adgrb2_Exon	4	130014988	130015037	130014988	130014989	50	+	CGGTCCCCAGCCCCCTGCTCAGCTCAGCCTCGGCCAGGAACGCCATGTTA	Exon (Adgrb2-208/Adgrb2, exon 22 of 29)	4	129984870	130022633	37764	1	Adgrb2-207	30118	Adgrb2-207;Adgrb2-205;Adgrb2-208;Adgrb2-204;Adgrb2-201;Adgrb2-202;Adgrb2-206;Adgrb2-211;Adgrb2-203;Adgrb2-213;Adgrb2-209;Adgrb2-212	Adgrb2;Adgrb2;Adgrb2;Adgrb2;Adgrb2;Adgrb2;Adgrb2;Adgrb2;Adgrb2;Adgrb2;Adgrb2;Adgrb2	0;0;0;0;0;0;0;5112;4919;2787;1352;-3739	TRUE	FALSE	FALSE	FALSE	FALSE	TRUE	TRUE	FALSE	FALSE	Exon	4	8	230775	ENSMUSG00000028782	conserved gene and region	4	130014860	130015101	242	*	242	13	0.698347	0.441358	0.053719	5.97e-07	CpGisland	TRUE	NA	NRS
13047	cg25359492	-7.57e-07	4.55e-07	-1.66381	0.0971599	loss	ns	-5.74e-07	7.73e-07	-0.743065	0.458005	neg	ns	-0.000498841	0.000226421	-2.20316	0.0283189	neg	ns	1.54792	1.17e-05	7.79e-06	1.5012	0.134321	pos	ns	0.989974	Chd3	Chd3_Exon	11	69345500	69345549	69345548	69345549	50	+	TGGCCAGCCGGCTGAGGATGCTGCGCTCGGACATCTGAAGGCGGGCTGCG	Promoter (<=1kb)	11	69343273	69346019	2747	2	Chd3-205	470	Chd3-205;Chd3-203;Chd3-202;Chd3-211;Chd3-201;Chd3-204;Chd3-208;Rnf227-201;Rnf227-203;Rnf227-202	Chd3;Chd3;Chd3;Chd3;Chd3;Chd3;Chd3;Rnf227;Rnf227;Rnf227	0;0;0;0;0;0;0;5039;4729;4691	TRUE	FALSE	TRUE	FALSE	FALSE	TRUE	FALSE	FALSE	FALSE	Exon	22	26	216848	ENSMUSG00000018474	conserved gene but different region	11	69345353	69345644	292	*	292	17	0.609589	0.656614	0.0582192	1.94e-09	CpGisland	TRUE	U10	Tr-S
3328	cg26510513	-8.31e-06	3.55e-06	-2.34098	0.0198669	loss	ns	4.48e-06	6.03e-06	0.742986	0.458053	pos	ns	0.000481363	0.0017664	0.272511	0.785411	pos	ns	0.104903	-1.85e-06	6.07e-05	-0.0304086	0.975761	neg	ns	0.920328	Gm11890	Gm11890_Intergenic_downstream	4	23605843	23605892	23605843	23605844	50	-	CGCAGGCTGATAAGCTCTGAACAGCTCAGAATGCTGTTTGCCCACATACT	Distal Intergenic	4	23659928	23660344	417	2	Gm11890-201	54501	NA	NA	NA	FALSE	TRUE	FALSE	FALSE	FALSE	FALSE	FALSE	FALSE	TRUE	Intergenic_downstream	16	32		NA	mapped to different genes	NA				NA							NA	TRUE	U15	NS
8246	cg09555176	-5.7e-05	1.07e-05	-5.34567	1.75e-07	loss	yes	1.35e-05	1.81e-05	0.742904	0.458102	pos	ns	-0.0132241	0.00530562	-2.49248	0.0132073	neg	ns	1.87918	0.000181152	0.00018246	0.992831	0.321567	pos	ns	0.762593	Slf2	Slf2_Intergenic_upstream	19	44900469	44900518	44900517	44900518	50	-	GATTTCTCAGGCAATTTGGCCAGTGATGCATGGGGCAGTAGATCCTCGCG	Distal Intergenic	19	44931151	44983188	52038	1	Slf2-201	-30682	NA	NA	NA	FALSE	TRUE	FALSE	FALSE	FALSE	FALSE	FALSE	FALSE	TRUE	Intergenic_upstream	15	17	226151	ENSMUSG00000036097	conserved gene and region	NA				NA							NA	TRUE	U7	En-W
4764	cg02304325	-6.02e-07	2.04e-06	-0.294388	0.768658	loss	ns	2.58e-06	3.47e-06	0.742538	0.458324	pos	ns	0.00096279	0.0010174	0.946325	0.34472	pos	ns	0.462533	-1.87e-05	3.5e-05	-0.533313	0.594199	neg	ns	0.0634697	Ier5l	Ier5l_fiveUTR	2	30473969	30474018	30474017	30474018	50	-	GGGAGATGCTGATCAGGCTCTGGGCGTCCAGGGCGCACTCCATGCTCCCG	Promoter (<=1kb)	2	30471537	30474219	2683	2	Ier5l-201	201	Ier5l-201	Ier5l	0	TRUE	FALSE	TRUE	TRUE	FALSE	TRUE	FALSE	FALSE	FALSE	fiveUTR	2	13	72500	ENSMUSG00000089762	conserved gene and region	2	30473689	30474742	1054	*	1054	111	0.680266	0.910317	0.105313	9.07e-87	CpGisland	TRUE	U3	Pr-B
3711	cg12684650	-8.13e-06	2.2e-06	-3.69949	0.000255514	loss	ns	2.77e-06	3.73e-06	0.74235	0.458438	pos	ns	0.00140367	0.00109338	1.28379	0.200173	pos	ns	0.698594	-7.68e-05	3.76e-05	-2.04162	0.0420353	neg	ns	0.96304	Adgrb3	Adgrb3_Exon	1	25112197	25112246	25112245	25112246	50	-	GGCTGACAAAGCTGTTGTTGAAACTACTCCACACTTGGCACATTTGAGCG	Exon (Adgrb3-203/Adgrb3, exon 9 of 16)	1	25067476	25228826	161351	2	Adgrb3-203	116580	Adgrb3-203;Adgrb3-206;Adgrb3-205;Adgrb3-207;Adgrb3-201;Adgrb3-208;Adgrb3-202	Adgrb3;Adgrb3;Adgrb3;Adgrb3;Adgrb3;Adgrb3;Adgrb3	0;0;0;0;0;0;0	TRUE	FALSE	FALSE	FALSE	FALSE	TRUE	TRUE	FALSE	FALSE	Exon	14	25	210933	ENSMUSG00000033569	conserved gene and region	NA				NA							NA	TRUE	U15	NS
5629	cg12651588	-8.52e-07	1.37e-06	-0.623855	0.533182	loss	ns	-1.72e-06	2.32e-06	-0.742224	0.458514	neg	ns	0.000818239	0.000679875	1.20351	0.229696	pos	ns	0.638846	-3.51e-05	2.34e-05	-1.50043	0.13452	neg	ns	0.958992	Mapkap1	Mapkap1_Intron	2	34415970	34416019	34415970	34415971	50	+	CGGCATCCCTCTGCAAAGCCATAATTACCTAATTAGGTTGTTAATTAGGA	Intron (Mapkap1-210/Mapkap1, intron 1 of 4)	2	34406771	34497716	90946	1	Mapkap1-210	9199	Gm13407-201;Mapkap1-210;Mapkap1-204;Mapkap1-208;Mapkap1-211;Mapkap1-202;Mapkap1-201;Mapkap1-209	Gm13407;Mapkap1;Mapkap1;Mapkap1;Mapkap1;Mapkap1;Mapkap1;Mapkap1	-2623;0;0;0;0;0;0;0	TRUE	FALSE	FALSE	FALSE	FALSE	FALSE	TRUE	FALSE	FALSE	Intron	50	59	227743	ENSMUSG00000038696	conserved gene and region	NA				NA							NA	TRUE	U11	Tr-P
7700	cg18335478	-4.41e-06	2.33e-06	-1.89613	0.0588727	loss	ns	2.93e-06	3.95e-06	0.742178	0.458541	pos	ns	0.00201803	0.0011585	1.74193	0.0825124	pos	ns	1.08348	-3.31e-05	3.98e-05	-0.831267	0.406463	neg	ns	0.935397	Arhgap15	Arhgap15_Intron	2	43786170	43786219	43786170	43786171	50	+	CGGCACAAAGCATGTTTAATGTTTTGTGTTGCTTCCTAGCTAATTATGTA	Intron (Arhgap15-203/Arhgap15, intron 2 of 14)	2	43748824	44395953	647130	1	Arhgap15-203	37346	Arhgap15-203;Arhgap15-202;Arhgap15-205;Arhgap15-201	Arhgap15;Arhgap15;Arhgap15;Arhgap15	0;0;0;0	TRUE	FALSE	FALSE	FALSE	FALSE	FALSE	TRUE	FALSE	FALSE	Intron	72	78	76117	ENSMUSG00000049744	conserved gene and region	NA				NA							NA	TRUE	U11	Tr-P
12015	cg06456512	-9.05e-07	2.32e-06	-0.390764	0.69624	loss	ns	2.92e-06	3.94e-06	0.742119	0.458577	pos	ns	0.00214161	0.0011529	1.85759	0.0641761	pos	ns	1.19263	-5.14e-05	3.96e-05	-1.29631	0.195834	neg	ns	0.080536	Anp32a	Anp32a_Exon	9	62341534	62341583	62341534	62341535	50	-	CGGAACAGGACGCCCTCTGATGTGAGCATTTGCCAAAAATATCTCTGTCG	Promoter (<=1kb)	9	62341293	62377701	36409	1	Anp32a-207	241	Anp32a-207;Anp32a-201;Anp32a-203;Anp32a-205;Anp32a-210;Anp32a-208;Anp32a-202	Anp32a;Anp32a;Anp32a;Anp32a;Anp32a;Anp32a;Anp32a	0;0;0;0;-881;-2480;-3216	TRUE	FALSE	TRUE	FALSE	FALSE	TRUE	TRUE	FALSE	FALSE	Exon	4	9	11737	ENSMUSG00000032249	mapped to different genes	NA				NA							NA	TRUE	U1	Pr-A
24983	cg20484843	-7.6e-06	3.44e-06	-2.20935	0.0278812	loss	ns	-4.34e-06	5.84e-06	-0.741959	0.458674	neg	ns	0.000958348	0.00171209	0.559755	0.576051	pos	ns	0.239539	-1.26e-05	5.89e-05	-0.214722	0.830125	neg	ns	0.933561	Fgfr2	Fgfr2_threeUTR	7	130910955	130911004	130910955	130910956	50	-	CGAGGATTTTACGAGTCTCTTGCCAAGGTCAAGCCAGGGAACTTCAAGGT	3' UTR	7	130162451	133123350	2960900	2	Fgfr2-217	2212346	Fgfr2-217;Plekha1-203;Plekha1-202;Plekha1-211;Plekha1-201;Plekha1-206;Plekha1-208;Plekha1-204;Plekha1-205	Fgfr2;Plekha1;Plekha1;Plekha1;Plekha1;Plekha1;Plekha1;Plekha1;Plekha1	0;0;0;0;0;0;8710;0;0	TRUE	FALSE	FALSE	FALSE	TRUE	TRUE	TRUE	TRUE	FALSE	threeUTR	9	79	14183	ENSMUSG00000030849	mapped to different genes	NA				NA							NA	TRUE	U11	Tr-P
19708	cg11792994	-1.69e-05	1.59e-05	-1.06296	0.288627	loss	ns	2e-05	2.7e-05	0.741791	0.458776	pos	ns	0.00509301	0.00789563	0.645041	0.519377	pos	ns	0.284517	-0.000475987	0.00027153	-1.75298	0.0805934	neg	ns	0.721562	Stag1	Stag1_Exon	9	100776779	100776828	100776779	100776780	50	+	CGAAATATGCAGAATGCAGAAATCATCAGAAAAATGACTGAAGAATTTGA	Exon (Stag1-206/Stag1, exon 6 of 34)	9	100643448	100796791	153344	1	Stag1-213	133331	Stag1-213;Stag1-206;Stag1-201;Stag1-208;Stag1-216;Stag1-203;Stag1-207	Stag1;Stag1;Stag1;Stag1;Stag1;Stag1;Stag1	0;0;0;0;0;0;0	TRUE	FALSE	FALSE	FALSE	FALSE	TRUE	TRUE	FALSE	FALSE	Exon	5	15	20842	ENSMUSG00000037286	conserved gene but different region	NA				NA							NA	TRUE	U11	Tr-P
16030	cg09919410	-5.19e-06	2.09e-06	-2.48776	0.0133803	loss	ns	-2.63e-06	3.55e-06	-0.741286	0.459081	neg	ns	-0.000867351	0.00103878	-0.834972	0.404377	neg	ns	0.393214	4.22e-05	3.57e-05	1.18078	0.238594	pos	ns	0.93937	Acaca	Acaca_Intron	11	84271968	84272017	84271968	84271969	50	+	CGCTCCTTTTGCGGAGTGATTGTAAGTAACGCTTGCCTTAAGAATCTCAT	Intron (Acaca-202/Acaca, intron 25 of 55)	11	84173122	84401651	228530	1	Acaca-202	98846	Acaca-202;Acaca-201	Acaca;Acaca	0;0	TRUE	FALSE	FALSE	FALSE	FALSE	FALSE	TRUE	FALSE	FALSE	Intron	28	28	107476	ENSMUSG00000020532	conserved gene and region	NA				NA							NA	TRUE	U10	Tr-S
24736	cg20162381	6.5e-05	1.55e-05	4.19597	3.55e-05	gain	ns	-1.95e-05	2.63e-05	-0.741268	0.459092	neg	ns	0.00270099	0.00771485	0.350102	0.7265	pos	ns	0.138765	0.00050555	0.000265313	1.90549	0.057642	pos	ns	0.275928	Tspan9	Tspan9_Exon	6	128034442	128034491	128034490	128034491	50	-	CTTGCTGTCCAAAGATGGACTCCGATGGATCGAAGAATCCTCGCTACTCG	Exon (Tspan9-204/Tspan9, exon 1 of 5)	6	127961396	128143563	182168	2	Tspan9-203	109072	Tspan9-203;Tspan9-202;Tspan9-201;Tspan9-204;Tspan9-211;Tspan9-209;Tspan9-208;Tspan9-207;Tspan9-206	Tspan9;Tspan9;Tspan9;Tspan9;Tspan9;Tspan9;Tspan9;Tspan9;Tspan9	0;0;0;0;0;0;0;0;0	TRUE	FALSE	FALSE	FALSE	FALSE	TRUE	TRUE	FALSE	FALSE	Exon	4	8	109246	ENSMUSG00000030352	conserved gene and region	6	128034330	128034771	442	*	442	46	0.692308	0.869149	0.104072	4.63e-36	CpGisland	TRUE	U3	Pr-B
11846	cg05638983	3.33e-05	5.12e-06	6.51679	2.91e-10	gain	yes	6.44e-06	8.69e-06	0.741261	0.459097	pos	ns	0.00714151	0.00254662	2.8043	0.00536075	pos	ns	2.27077	-1.52e-05	8.76e-05	-0.173077	0.862704	neg	ns	0.877385	Tle3	Tle3_Exon	9	61145065	61145114	61145113	61145114	50	+	TAATTGCCTGTTAGGTGATTAATAAGCTTACAGCAGATGCTAATGCGTCG	Exon (I730028E13Rik-201/I730028E13Rik-201, exon 3 of 3)	9	61372366	61418497	46132	1	Tle3-218	-227252	NA	NA	NA	TRUE	FALSE	FALSE	FALSE	FALSE	TRUE	FALSE	FALSE	FALSE	Exon	7	30	21887	ENSMUSG00000032280	mapped to different genes	NA				NA							NA	TRUE	U11	Tr-P
8790	cg22723782	-1.92e-06	1.06e-06	-1.81699	0.0701836	loss	ns	1.33e-06	1.8e-06	0.740998	0.459256	pos	ns	8.2e-05	0.000526977	0.155664	0.876399	pos	ns	0.0572979	-1.17e-05	1.81e-05	-0.647915	0.517519	neg	ns	0.969407	Oga	Oga_Intron	19	45761570	45761619	45761618	45761619	50	+	TCTGAAGAGGGTTATCTGTCCAGGAGACGCTTTATCCCCAAAGCAATGCG	Intron (Oga-201/Oga, intron 11 of 15)	19	45750259	45783551	33293	2	Oga-201	21932	Oga-201;Oga-204;Oga-203;Oga-206	Oga;Oga;Oga;Oga	0;0;0;0	TRUE	FALSE	FALSE	FALSE	FALSE	FALSE	TRUE	FALSE	FALSE	Intron	16	21	76055	ENSMUSG00000025220	conserved gene and region	NA				NA							NA	TRUE	U10	Tr-S
351	cg21028063	6.67e-05	1.01e-05	6.61338	1.65e-10	gain	yes	1.27e-05	1.71e-05	0.740985	0.459264	pos	ns	0.0129642	0.00501648	2.58433	0.010214	pos	ns	1.9908	-0.000508453	0.000172516	-2.94728	0.00344917	neg	ns	0.139048	Zfhx4	Zfhx4_fiveUTR	3	5221640	5221689	5221640	5221641	50	+	CGATCGCTTCCATTGAGAGCAATGCAAAAACACAGCCCGGGTATGTAACA	5' UTR	3	5218526	5413165	194640	1	Zfhx4-203	3114	Zfhx4-203;Zfhx4-202;Zfhx4-201;Zfhx4-204	Zfhx4;Zfhx4;Zfhx4;Zfhx4	0;0;0;0	TRUE	FALSE	FALSE	TRUE	FALSE	TRUE	TRUE	FALSE	FALSE	fiveUTR	10	77	80892	ENSMUSG00000025255	conserved gene and region	NA				NA							NA	TRUE	U9	En-Pp
11141	cg23423113	-2.38e-05	5.97e-06	-3.97944	8.61e-05	loss	ns	-7.52e-06	1.01e-05	-0.740844	0.459349	neg	ns	-0.00351805	0.00297282	-1.18341	0.237555	neg	ns	0.624236	-0.000170515	0.000102235	-1.66788	0.0963498	neg	ns	0.873462	Smad5	Smad5_Exon	13	56732918	56732967	56732918	56732919	50	-	CGTGTTGGAGAAGCTTTTCATGCATCTTCTACTAGTGTGTTAGTAGATGG	Exon (Smad5-201/Smad5, exon 5 of 7)	13	56703010	56742377	39368	1	Smad5-201	29908	Smad5-201;Smad5-206;Smad5-203;Smad5-204;Smad5-202;Smad5-205	Smad5;Smad5;Smad5;Smad5;Smad5;Smad5	0;0;0;0;0;-50	TRUE	FALSE	FALSE	FALSE	FALSE	TRUE	FALSE	FALSE	FALSE	Exon	3	3	17129	ENSMUSG00000021540	conserved gene and region	NA				NA							NA	TRUE	U10	Tr-S
9895	cg17856858	3.18e-05	1.16e-05	2.73369	0.00662273	gain	ns	1.47e-05	1.98e-05	0.740838	0.459352	pos	ns	0.0250515	0.00579684	4.32158	2.09e-05	pos	ns	4.67997	-0.000713572	0.000199353	-3.57944	0.000399499	neg	ns	0.297824	S1pr3	S1pr3_Exon	13	51418991	51419040	51419039	51419040	50	+	TAAATTTCACAACCGCATGTACTTTTTCATTGGCAACCTGGCTCTCTGCG	Exon (S1pr3-201/S1pr3, exon 2 of 2)	13	51408639	51422797	14159	1	S1pr3-201	10352	S1pr3-201	S1pr3	0	TRUE	FALSE	FALSE	FALSE	FALSE	TRUE	FALSE	FALSE	FALSE	Exon	3	3	13610	ENSMUSG00000067586	conserved gene and region	NA				NA							NA	TRUE	NA	NRS
25808	cg02000659	9.09e-06	9.24e-06	0.983542	0.326108	gain	ns	1.16e-05	1.57e-05	0.740811	0.459369	pos	ns	0.00520059	0.00460073	1.13038	0.259189	pos	ns	0.586383	-0.000166972	0.000158219	-1.05532	0.2921	neg	ns	0.155899	Uncx	Uncx_Intergenic_downstream	5	139550463	139550512	139550463	139550464	50	-	CGGATCATTATGGGAGAGTGTAAATTGTTTTTGCTCTATTATGCATCCGA	Downstream (2-3kb)	5	139543898	139545268	1371	1	Uncx-202	6614	Uncx-201	Uncx	0	FALSE	TRUE	FALSE	FALSE	FALSE	FALSE	FALSE	FALSE	FALSE	Intergenic_downstream	59	88	22255	ENSMUSG00000029546	conserved gene and region	NA				NA							NA	TRUE	U13	Hc-P
964	cg24398259	-1.26e-05	8.08e-06	-1.56381	0.118883	loss	ns	-1.02e-05	1.37e-05	-0.740761	0.459399	neg	ns	-0.00727989	0.00401993	-1.81095	0.071117	neg	ns	1.14803	-0.000195803	0.000138245	-1.41635	0.157678	neg	ns	0.810294	Fhit	Fhit_Intron	14	10166793	10166842	10166841	10166842	50	-	CACCACATTATTAAACATGACAAAAAGCTTCTGAATTGGAGCTTAAAACG	Intron (Fhit-204/Fhit, intron 2 of 6)	14	9550092	10453458	903367	2	Fhit-204	286616	Fhit-204;Fhit-206;Fhit-201;Fhit-208;Fhit-205;Fhit-203;Fhit-207;Fhit-202	Fhit;Fhit;Fhit;Fhit;Fhit;Fhit;Fhit;Fhit	0;0;0;0;0;0;0;0	TRUE	FALSE	FALSE	FALSE	FALSE	FALSE	TRUE	FALSE	FALSE	Intron	6	6	14198	ENSMUSG00000060579	conserved gene and region	NA				NA							NA	TRUE	U15	NS
11262	cg09592146	-1.56e-05	8.9e-06	-1.74695	0.0816361	loss	ns	1.12e-05	1.51e-05	0.740697	0.459438	pos	ns	-0.00397468	0.00443151	-0.896914	0.370461	neg	ns	0.431258	7.72e-05	0.000152399	0.506432	0.612913	pos	ns	0.785284	Arhgef6	Arhgef6_Exon	X	57243408	57243457	57243456	57243457	50	-	TGCTGATGGTCTAAGTGGAGGTGCAGGTCGTAGACAACTTAAACTCCACG	Exon (Arhgef6-201/Arhgef6, exon 16 of 22)	20	57231485	57338729	107245	2	Arhgef6-201	95272	Arhgef6-205;Arhgef6-201;Arhgef6-202;Arhgef6-207	Arhgef6;Arhgef6;Arhgef6;Arhgef6	-2519;0;0;0	TRUE	FALSE	FALSE	FALSE	FALSE	TRUE	TRUE	FALSE	FALSE	Exon	4	5	73341	ENSMUSG00000031133	conserved gene and region	NA				NA							NA	TRUE	U11	Tr-P
24524	cg26709300	-7.6e-05	1.39e-05	-5.46558	9.5e-08	loss	yes	-1.75e-05	2.36e-05	-0.740603	0.459495	neg	ns	0.0226624	0.00691842	3.27566	0.00117358	pos	ns	2.93049	-0.00149841	0.000237924	-6.29787	1.03e-09	neg	yes	0.769543	Ypel3	Ypel3_Exon	7	126777843	126777892	126777843	126777844	50	+	CGGATTTCAAAGCCCAAGACGTTTCAGGCCTACTTGGATGATTGTCACCG	Promoter (<=1kb)	7	126776955	126780514	3560	1	Ypel3-201	888	Gdpd3-201;Gdpd3-203;Tbx6-202;Tbx6-201;Ypel3-201;Ypel3-210;Ypel3-204;Ypel3-209;Ypel3-211;Ypel3-203;Ypel3-207;Ypel3-205;Ypel3-202;Ypel3-208;Ypel3-206	Gdpd3;Gdpd3;Tbx6;Tbx6;Ypel3;Ypel3;Ypel3;Ypel3;Ypel3;Ypel3;Ypel3;Ypel3;Ypel3;Ypel3;Ypel3	11509;9323;-3591;-3591;0;0;0;0;0;0;0;0;0;0;0	TRUE	FALSE	TRUE	FALSE	FALSE	TRUE	TRUE	FALSE	FALSE	Exon	2	4	66090	ENSMUSG00000042675	conserved gene and region	NA				NA							NA	TRUE	U4	Pr-F
2021	cg09311036	-1.15e-05	7.62e-06	-1.50913	0.132285	loss	ns	9.58e-06	1.29e-05	0.740556	0.459523	pos	ns	0.00605049	0.00379054	1.59621	0.111462	pos	ns	0.952875	-0.000296301	0.000130356	-2.27301	0.0237099	neg	ns	0.871639	Gm48312	Gm48312_Intergenic_downstream	14	17299491	17299540	17299539	17299540	50	+	CAATTTTATGGCAGAAGTTTATCACCATAAGGTGCATTTCATGACAGCCG	Distal Intergenic	14	17121503	17122100	598	1	Gm48312-201	177988	NA	NA	NA	FALSE	TRUE	FALSE	FALSE	FALSE	FALSE	FALSE	FALSE	TRUE	Intergenic_downstream	5	5		NA	mapped to different genes	NA				NA							NA	TRUE	U15	NS
6943	cg20375994	1.41e-05	2.78e-06	5.05404	7.41e-07	gain	yes	-3.5e-06	4.72e-06	-0.740223	0.459725	neg	ns	0.00303914	0.00138371	2.19636	0.0288062	pos	ns	1.54051	-9.35e-05	4.76e-05	-1.9658	0.0502137	neg	ns	0.0624362	Tmem178b	Tmem178b_Exon	6	39873175	39873224	39873175	39873176	50	+	CGCCAGGAAGCACAGGGACAGGTGCAAGGCCTTCAACACCCGCCGGGTCG	Exon (Tmem178b-204/Tmem178b, exon 1 of 4)	6	39871461	40245772	374312	1	Tmem178b-204	1714	Tmem178b-204;Tmem178b-203	Tmem178b;Tmem178b	0;0	TRUE	FALSE	FALSE	FALSE	FALSE	TRUE	FALSE	FALSE	FALSE	Exon	4	7	434008	ENSMUSG00000057716	conserved gene and region	NA				NA							NA	TRUE	U3	Pr-B
16117	cg12973326	5.3e-05	6.78e-06	7.81587	8.57e-14	gain	yes	8.53e-06	1.15e-05	0.740219	0.459727	pos	ns	0.00739374	0.00337434	2.19117	0.0291836	pos	ns	1.53486	8.6e-05	0.000116043	0.741024	0.45924	pos	ns	0.11667	Pcdh17	Pcdh17_Exon	14	84446433	84446482	84446481	84446482	50	+	CAAGGAGATCTGCATGATCAAGGTAGAGATCCAGGACATCAACGACAACG	Exon (Pcdh17-201/Pcdh17, exon 1 of 4)	14	84443563	84539002	95440	1	Pcdh17-201	2870	Pcdh17-201;Pcdh17-202	Pcdh17;Pcdh17	0;0	TRUE	FALSE	FALSE	FALSE	FALSE	TRUE	FALSE	FALSE	FALSE	Exon	9	13	219228	ENSMUSG00000035566	conserved gene and region	14	84446475	84446662	188	*	188	21	0.638298	1.15981	0.111702	2.17e-17	CpGisland	TRUE	U3	Pr-B
4277	cg24009011	-0.000304447	1.33e-05	-22.8938	1.34e-68	loss	yes	-1.67e-05	2.26e-05	-0.740109	0.459794	neg	ns	0.0230422	0.00661867	3.48139	0.00057044	pos	ns	3.24379	-0.00222919	0.000227616	-9.79367	6.58e-20	neg	yes	0.711166	Scube3	Scube3_Exon	17	28166005	28166054	28166005	28166006	50	+	CGTATTACCACGGCCAGACGGAGCAGTGTGTGCCATGCCCAGCGGGCACC	Exon (Scube3-201/Scube3, exon 16 of 22)	17	28142141	28174854	32714	1	Scube3-201	23864	Scube3-201;Scube3-207;Scube3-202;Scube3-203;Scube3-206;Scube3-205;Scube3-204	Scube3;Scube3;Scube3;Scube3;Scube3;Scube3;Scube3	0;0;0;0;7131;0;0	TRUE	FALSE	FALSE	FALSE	FALSE	TRUE	TRUE	FALSE	FALSE	Exon	6	7	268935	ENSMUSG00000038677	conserved gene and region	17	28165967	28166085	119	*	119	9	0.672269	0.669794	0.0756303	3.92e-06	CpGisland	TRUE	U11	Tr-P
4347	cg18780257	5.48e-05	7.47e-06	7.33549	1.95e-12	gain	yes	-9.39e-06	1.27e-05	-0.740106	0.459796	neg	ns	0.00978279	0.00371594	2.63266	0.00889639	pos	ns	2.05079	-0.000275094	0.000127791	-2.15269	0.0321144	neg	ns	0.0806818	Fgf12	Fgf12_fiveUTR	16	28445154	28445203	28445202	28445203	50	+	TTCTGCCGGATCAAGGAGCTGGCTATCGCCGCAGCCATAGCTGCTCAGCG	5' UTR	16	28160098	28446277	286180	2	Fgf12-201	1074	Fgf12-201;Fgf12-205;Fgf12-202;Fgf12-204	Fgf12;Fgf12;Fgf12;Fgf12	0;0;0;0	TRUE	FALSE	FALSE	TRUE	FALSE	TRUE	TRUE	FALSE	FALSE	fiveUTR	2	5	14167	ENSMUSG00000022523	conserved gene and region	16	28445001	28445337	337	*	337	30	0.679525	0.772345	0.0890208	1.48e-21	CpGisland	TRUE	U3	Pr-B
6232	cg11730804	2.21e-06	3.46e-06	0.636749	0.524758	gain	ns	-4.36e-06	5.89e-06	-0.740064	0.459822	neg	ns	0.00375002	0.00172434	2.17476	0.0304037	pos	ns	1.51707	-0.000172441	5.93e-05	-2.90795	0.00390071	neg	ns	0.925203	Tenm2	Tenm2_Intron	11	36476047	36476096	36476047	36476048	50	+	CGCCACAACATCTGTGCCACAGTTCTTGCTGTTTAGTAATATGCTGTAAC	Intron (Tenm2-202/Tenm2, intron 4 of 30)	11	36006656	37235882	1229227	2	Tenm2-202	759786	Tenm2-202;Tenm2-208;Tenm2-201;Tenm2-204;Tenm2-205;Tenm2-206	Tenm2;Tenm2;Tenm2;Tenm2;Tenm2;Tenm2	0;0;0;0;0;0	TRUE	FALSE	FALSE	FALSE	FALSE	FALSE	TRUE	FALSE	FALSE	Intron	47	84	23964	ENSMUSG00000049336	conserved gene and region	NA				NA							NA	TRUE	U15	NS
25576	cg11011772	2.81e-06	2.02e-06	1.39257	0.164748	gain	ns	-2.54e-06	3.43e-06	-0.740014	0.459851	neg	ns	-0.00141118	0.00100523	-1.40384	0.161368	neg	ns	0.792183	3.45e-05	3.46e-05	0.997655	0.319225	pos	ns	0.954671	Ebf3	Ebf3_Intron	7	137253004	137253053	137253004	137253005	50	+	CGGCGTGTGGAGCCATACTGTAATTAGGAAGAAATGCTGTACAGGTTTTC	Intron (Ebf3-204/Ebf3, intron 6 of 15)	7	137193673	137314445	120773	2	Ebf3-204	61392	Ebf3-204;Ebf3-201;Ebf3-202;Ebf3-203;Ebf3-208;Ebf3-205	Ebf3;Ebf3;Ebf3;Ebf3;Ebf3;Ebf3	0;0;0;0;0;0	TRUE	FALSE	FALSE	FALSE	FALSE	FALSE	TRUE	FALSE	FALSE	Intron	62	84	13593	ENSMUSG00000010476	conserved gene and region	NA				NA							NA	TRUE	NA	NRS
17618	cg16121787	-2.86e-05	5.91e-06	-4.82884	2.16e-06	loss	ns	7.44e-06	1e-05	0.740008	0.459855	pos	ns	-0.00164116	0.0029438	-0.557498	0.57759	neg	ns	0.238381	-0.000175295	0.000101237	-1.73153	0.0843524	neg	ns	0.902962	Elavl2	Elavl2_Exon	4	91260911	91260960	91260959	91260960	50	+	CCATTTAGGCCTTTGATAGCTTCTTCTGCCTCAATTCGCTTGTCAAATCG	Exon (Elavl2-204/Elavl2, exon 5 of 6)	4	91250763	91372034	121272	2	Elavl2-204	111074	Elavl2-204;Elavl2-201;Elavl2-207;Elavl2-208;Elavl2-202;Elavl2-209;Elavl2-206;Elavl2-203;Elavl2-205;Elavl2-215;Elavl2-216	Elavl2;Elavl2;Elavl2;Elavl2;Elavl2;Elavl2;Elavl2;Elavl2;Elavl2;Elavl2;Elavl2	0;0;0;0;0;0;0;0;0;0;0	TRUE	FALSE	FALSE	FALSE	FALSE	TRUE	FALSE	FALSE	FALSE	Exon	8	31	15569	ENSMUSG00000008489	conserved gene and region	NA				NA							NA	TRUE	U15	NS
3363	cg19806075	1.16e-06	1.76e-06	0.660383	0.509498	gain	ns	2.21e-06	2.99e-06	0.739972	0.459877	pos	ns	0.00120212	0.000876848	1.37095	0.171381	pos	ns	0.766036	-4.85e-05	3.02e-05	-1.60782	0.108892	neg	ns	0.95118	Papolg	Papolg_threeUTR	11	23870213	23870262	23870261	23870262	50	-	ATATCATATGTCAAGTCTATGTTGACACTTTCTGCATTTTCTACTCTCCG	3' UTR	11	23862646	23895253	32608	2	Papolg-201	24991	Papolg-201;Papolg-203;Papolg-204;Papolg-202	Papolg;Papolg;Papolg;Papolg	0;-1743;0;0	TRUE	FALSE	FALSE	FALSE	TRUE	TRUE	TRUE	FALSE	FALSE	threeUTR	2	9	216578	ENSMUSG00000020273	conserved gene and region	NA				NA							NA	TRUE	U10	Tr-S
23872	cg24012693	-1.96e-06	9.39e-06	-0.208288	0.835141	loss	ns	1.18e-05	1.6e-05	0.739447	0.460195	pos	ns	0.00386007	0.00467332	0.82598	0.409451	pos	ns	0.387798	3.09e-05	0.000160715	0.19255	0.847437	pos	ns	0.593387	Cdan1	Cdan1_threeUTR	2	120730320	120730369	120730320	120730321	50	+	CGCTCCTCTTGCAGACTTCTGCACCCTGGGGGAAGGCCAAGGCCCCAAGG	3' UTR	2	120716154	120731517	15364	2	Cdan1-202	1148	Cdan1-202;Cdan1-201;Cdan1-207;Cdan1-204;Cdan1-209;Cdan1-208;Cdan1-206;Stard9-205;Stard9-202;Ttbk2-202;Ttbk2-203;Ttbk2-201	Cdan1;Cdan1;Cdan1;Cdan1;Cdan1;Cdan1;Cdan1;Stard9;Stard9;Ttbk2;Ttbk2;Ttbk2	0;0;0;-2343;-1682;0;0;0;15052;0;0;0	TRUE	FALSE	FALSE	FALSE	TRUE	TRUE	TRUE	FALSE	FALSE	threeUTR	2	3	68968	ENSMUSG00000027284	conserved gene and region	NA				NA							NA	TRUE	NA	NRS
11332	cg25322223	-9.94e-07	4.52e-07	-2.20134	0.0284489	loss	ns	5.67e-07	7.67e-07	0.739425	0.460208	pos	ns	0.000127671	0.000224791	0.567952	0.570478	pos	ns	0.243761	-4.76e-06	7.73e-06	-0.616164	0.538238	neg	ns	0.0119368	Zhx2	Zhx2_fiveUTR	15	57694632	57694681	57694632	57694633	50	+	CGTATGCAAATACGCATGCTGACGTTACAGATCATGTGGGTTTTGGCGTA	Promoter (<=1kb)	15	57694665	57839832	145168	1	Zhx2-201	0	Zhx2-201;Zhx2-202	Zhx2;Zhx2	0;-1048	TRUE	FALSE	TRUE	TRUE	FALSE	TRUE	FALSE	FALSE	FALSE	fiveUTR	6	6	387609	ENSMUSG00000071757	conserved gene but different region	15	57694551	57694697	147	*	147	11	0.55102	1.00435	0.0748299	2.27e-07	CpGisland	TRUE	U2	Pr-W
25957	cg24159177	-5.13e-06	3.24e-06	-1.57965	0.115207	loss	ns	4.08e-06	5.51e-06	0.739393	0.460228	pos	ns	0.000282442	0.00161477	0.174912	0.861263	pos	ns	0.0648641	-7.61e-05	5.55e-05	-1.37046	0.171535	neg	ns	0.936008	Col4a5	Col4a5_Exon	X	141683545	141683594	141683545	141683546	50	+	CGGCTGGCAGCTGCCTTCGTCGCTTTAGTACCATGCCTTTCATGTTCTGC	Exon (Col4a5-202/Col4a5, exon 50 of 53)	20	141475385	141689234	213850	1	Col4a5-202	208160	Col4a5-202;Col4a5-201;Col4a5-204;Gm15282-201	Col4a5;Col4a5;Col4a5;Gm15282	0;0;0;-2804	TRUE	FALSE	FALSE	FALSE	FALSE	TRUE	FALSE	FALSE	FALSE	Exon	3	3	12830	ENSMUSG00000031274	conserved gene and region	NA				NA							NA	TRUE	NA	NRS
27414	cg11407681	-9.47e-06	1.63e-06	-5.80052	1.63e-08	loss	yes	2.05e-06	2.77e-06	0.739037	0.460443	pos	ns	-0.00108356	0.000812563	-1.3335	0.183345	neg	ns	0.73673	2.12e-05	2.79e-05	0.75873	0.448591	pos	ns	0.941188	Fam78b	Fam78b_Exon	1	167078570	167078619	167078618	167078619	50	+	GAGAGTAAAAGCCATCAGTGACTCAGATGGGGTGAGCTACCCTTGGTACG	Exon (Fam78b-205/Fam78b, exon 2 of 3)	1	167001417	167091302	89886	1	Fam78b-205	77153	Fam78b-205;Fam78b-206;Fam78b-204;Fam78b-202;Fam78b-201;Fam78b-203	Fam78b;Fam78b;Fam78b;Fam78b;Fam78b;Fam78b	0;0;0;0;0;0	TRUE	FALSE	FALSE	FALSE	FALSE	TRUE	FALSE	FALSE	FALSE	Exon	8	9	226610	ENSMUSG00000060568	conserved gene and region	NA				NA							NA	TRUE	U15	NS
17349	cg07253239	1.83e-05	5.5e-06	3.33581	0.000953887	gain	ns	6.9e-06	9.34e-06	0.738995	0.460469	pos	ns	-0.000771637	0.00273708	-0.28192	0.778193	neg	ns	0.108913	4.15e-05	9.41e-05	0.440544	0.659851	pos	ns	0.914382	Agap1	Agap1_Intron	1	89798904	89798953	89798904	89798905	50	+	CGTTTTTGATCACACACTGATTGGGCACAGTTTTAGCCCATCTTCTAGTC	Intron (Agap1-201/Agap1, intron 13 of 17)	1	89454806	89897617	442812	1	Agap1-201	344098	Agap1-201;Agap1-204;Agap1-202;Agap1-205	Agap1;Agap1;Agap1;Agap1	0;0;0;0	TRUE	FALSE	FALSE	FALSE	FALSE	FALSE	TRUE	FALSE	FALSE	Intron	25	29	347722	ENSMUSG00000055013	conserved gene and region	NA				NA							NA	TRUE	NA	NRS
7221	cg22639428	9e-06	5.83e-06	1.54411	0.123581	gain	ns	7.32e-06	9.9e-06	0.738978	0.460479	pos	ns	-0.00273142	0.00290044	-0.941727	0.347066	neg	ns	0.459588	5.89e-05	9.97e-05	0.590167	0.555509	pos	ns	0.865604	Gria3	Gria3_Intron	X	41669284	41669333	41669284	41669285	50	+	CGATTACTCAAAGCGATATGGGCAGGCCCTGGTAAATATAGCGTTGCTGT	Intron (Gria3-202/Gria3, intron 15 of 16)	20	41401128	41676585	275458	1	Gria3-202	268156	Gria3-202;Gria3-201;Gria3-208;Gria3-206;Gria3-209	Gria3;Gria3;Gria3;Gria3;Gria3	0;0;0;0;0	TRUE	FALSE	FALSE	FALSE	FALSE	FALSE	TRUE	FALSE	FALSE	Intron	8	26	53623	ENSMUSG00000001986	conserved gene and region	NA				NA							NA	TRUE	U15	NS
14388	cg06587526	4.43e-05	1.64e-05	2.70625	0.00718153	gain	ns	-2.06e-05	2.78e-05	-0.738938	0.460504	neg	ns	0.0168624	0.00815465	2.06782	0.0394861	pos	ns	1.40356	-0.00083565	0.000280438	-2.97981	0.0031124	neg	ns	0.467982	Wdr81	Wdr81_Intron	11	75443997	75444046	75444045	75444046	50	+	GATCCTCCAAGCAAGACAAATATGGACAAGGGTTACTCATTAGAACATCG	Intron (Wdr81-204/Wdr81, intron 9 of 9)	11	75440944	75454717	13774	2	Wdr81-204	10671	Serpinf2-201;Serpinf2-203;Serpinf2-204;Wdr81-204;Wdr81-201;Wdr81-202;Wdr81-203	Serpinf2;Serpinf2;Serpinf2;Wdr81;Wdr81;Wdr81;Wdr81	-4496;-4406;-4419;0;0;0;5734	TRUE	FALSE	FALSE	FALSE	FALSE	FALSE	TRUE	FALSE	FALSE	Intron	2	2	192652	ENSMUSG00000045374	conserved gene and region	NA				NA							NA	TRUE	NA	NRS
25227	cg10570838	-5.14e-06	2.34e-06	-2.19539	0.0288768	loss	ns	-2.94e-06	3.98e-06	-0.738921	0.460514	neg	ns	-0.00120011	0.00116479	-1.03032	0.303661	neg	ns	0.517611	-2.51e-05	4.01e-05	-0.626803	0.53125	neg	ns	0.0373035	Hmgn2	Hmgn2_fiveUTR	4	133967917	133967966	133967965	133967966	50	-	GGGTTTATAAAGTTTTTATAGCGCTGGGAGCCCCGGACCGGTTAGAACCG	Promoter (<=1kb)	4	133964738	133968001	3264	2	Hmgn2-203	35	Dhdds-209;Dhdds-201;Dhdds-207;Dhdds-208;Dhdds-210;Dhdds-204;Dhdds-206;Dhdds-203;Dhdds-202;Dhdds-205;Hmgn2-203;Hmgn2-204;Hmgn2-212;Hmgn2-201;Hmgn2-202;Hmgn2-211;Hmgn2-210;Hmgn2-206;Hmgn2-205;Hmgn2-207;Hmgn2-208;Hmgn2-213;Hmgn2-209	Dhdds;Dhdds;Dhdds;Dhdds;Dhdds;Dhdds;Dhdds;Dhdds;Dhdds;Dhdds;Hmgn2;Hmgn2;Hmgn2;Hmgn2;Hmgn2;Hmgn2;Hmgn2;Hmgn2;Hmgn2;Hmgn2;Hmgn2;Hmgn2;Hmgn2	0;0;0;0;0;0;26233;32427;32427;32952;0;-476;0;0;0;0;-642;-666;-674;0;0;0;-56	TRUE	FALSE	TRUE	TRUE	FALSE	TRUE	TRUE	FALSE	FALSE	fiveUTR	4	4	15331	ENSMUSG00000003038	mapped to different genes	4	133967280	133968016	737	*	737	106	0.736771	1.06286	0.143826	2.03e-99	CpGisland	TRUE	U1	Pr-A
15650	cg10726346	9.77e-05	2.24e-05	4.37047	1.69e-05	gain	ns	2.81e-05	3.8e-05	0.738907	0.460522	pos	ns	0.0898017	0.0111264	8.07104	1.55e-14	pos	yes	13.8095	-0.00149243	0.000382636	-3.9004	0.00011779	neg	ns	0.41142	Nfib	Nfib_Intron	4	82499355	82499404	82499403	82499404	50	+	TTTGGAGCATGCTCTCAGCAAGAGGCTGCTGGTGGCACAAAGAGCATGCG	Intron (Nfib-201/Nfib, intron 1 of 11)	4	82290173	82505308	215136	2	Nfib-201	5904	Nfib-201;Nfib-203;Nfib-202;Nfib-205;Nfib-206;Nfib-204;Nfib-207;Nfib-209;Nfib-210;Nfib-208;Nfib-212;Nfib-211	Nfib;Nfib;Nfib;Nfib;Nfib;Nfib;Nfib;Nfib;Nfib;Nfib;Nfib;Nfib	0;0;0;0;0;0;0;0;0;0;0;0	TRUE	FALSE	FALSE	FALSE	FALSE	FALSE	TRUE	FALSE	FALSE	Intron	31	66	18028	ENSMUSG00000008575	conserved gene and region	NA				NA							NA	TRUE	NA	NRS
16303	cg08687284	-5.89e-06	4.18e-06	-1.40797	0.160142	loss	ns	-5.25e-06	7.1e-06	-0.738757	0.460613	neg	ns	-0.00134372	0.0020815	-0.645555	0.519045	neg	ns	0.284795	-2.75e-05	7.16e-05	-0.38382	0.701375	neg	ns	0.915783	Mrm1	Mrm1_Intergenic_downstream	11	84726071	84726120	84726119	84726120	50	+	TTCATGGGACATTAAACCAGGAGTCAGGTGATGGGTTCCTTCCGTCTACG	Distal Intergenic	11	84814743	84815390	648	2	Mrm1-203	89270	NA	NA	NA	FALSE	TRUE	FALSE	FALSE	FALSE	FALSE	FALSE	FALSE	TRUE	Intergenic_downstream	37	42	217038	ENSMUSG00000018405	conserved gene and region	11	84726113	84726148	36	*	36	6	0.722222	1.41176	0.166667	3.87e-06	CpGisland	TRUE	U11	Tr-P
17175	cg22674717	0.000106409	1.31e-05	8.13072	1.03e-14	gain	yes	-1.64e-05	2.22e-05	-0.738667	0.460668	neg	ns	0.0157683	0.00651365	2.42081	0.0160601	pos	ns	1.79425	-0.000652699	0.000224004	-2.91379	0.00383044	neg	ns	0.0629889	Sall1	Sall1_Intron	8	89042618	89042667	89042666	89042667	50	+	CGATTAATCATAGAGGGGCTCTTTGAAAGGCGATTGGCACCGGGCCAGCG	Intron (Sall1-201/Sall1, intron 1 of 3)	8	89027235	89044162	16928	2	Sall1-201	1495	Sall1-201	Sall1	0	TRUE	FALSE	FALSE	FALSE	FALSE	FALSE	TRUE	FALSE	FALSE	Intron	6	15	58198	ENSMUSG00000031665	conserved gene but different region	NA				NA							NA	TRUE	U1	Pr-A
1194	cg17152790	7.24e-05	8.68e-06	8.34044	2.46e-15	gain	yes	-1.09e-05	1.48e-05	-0.738636	0.460687	neg	ns	0.00650816	0.00432232	1.50571	0.13316	pos	ns	0.875628	-0.000141401	0.000148644	-0.951275	0.342206	neg	ns	0.464191	Gm14512	Gm14512_Intergenic_downstream	X	12008102	12008151	12008102	12008103	50	-	CGGTGCAGTACCTCACTTCTGTCACTATTAATGAGTTGCAAATTAATGTG	Distal Intergenic	20	11984468	11984697	230	1	Gm14512-201	23683	NA	NA	NA	FALSE	TRUE	FALSE	FALSE	FALSE	FALSE	FALSE	FALSE	TRUE	Intergenic_downstream	22	22		NA	mapped to different genes	NA				NA							NA	TRUE	NA	NRS
6229	cg20928877	-2.56e-06	3.4e-06	-0.752567	0.452281	loss	ns	-4.26e-06	5.77e-06	-0.738604	0.460706	neg	ns	0.00476163	0.00169149	2.81505	0.00518905	pos	ns	2.28491	-0.000243161	5.82e-05	-4.18017	3.79e-05	neg	ns	0.916504	Tshz3	Tshz3_Intergenic_upstream	7	36475961	36476010	36475961	36475962	50	-	CGGAAGTTCTGAAGAGCCTTTTAATCAACAAAAGTAATTTTGCAAACAAC	Distal Intergenic	7	36698118	36773553	75436	1	Tshz3-201	-222157	NA	NA	NA	FALSE	TRUE	FALSE	FALSE	FALSE	FALSE	FALSE	FALSE	TRUE	Intergenic_upstream	12	58	243931	ENSMUSG00000021217	mapped to different genes	NA				NA							NA	TRUE	U15	NS
5560	cg00670697	-5.89e-06	2.06e-06	-2.86252	0.00448906	loss	ns	2.58e-06	3.5e-06	0.738593	0.460713	pos	ns	-0.0017813	0.00102454	-1.73864	0.0830902	neg	ns	1.08045	7.79e-05	3.52e-05	2.21034	0.0278118	pos	ns	0.967799	Pbx3	Pbx3_Intron	2	34256336	34256385	34256384	34256385	50	-	AGCTGCCATACAAGCCATGTATAAACACACTGGGATGCTTCAGGCAGGCG	Intron (Pbx3-202/Pbx3, intron 2 of 7)	2	34171457	34372038	200582	2	Pbx3-202	115653	Pbx3-202;Pbx3-201;Pbx3-210;Pbx3-206;Pbx3-207;Pbx3-209;Pbx3-204;Pbx3-205;Pbx3-203	Pbx3;Pbx3;Pbx3;Pbx3;Pbx3;Pbx3;Pbx3;Pbx3;Pbx3	0;0;0;0;0;0;0;0;0	TRUE	FALSE	FALSE	FALSE	FALSE	FALSE	TRUE	FALSE	FALSE	Intron	57	82	18516	ENSMUSG00000038718	conserved gene and region	NA				NA							NA	TRUE	U15	NS
18525	cg18878757	1.19e-05	2.81e-06	4.2221	3.18e-05	gain	ns	3.53e-06	4.78e-06	0.738544	0.460743	pos	ns	0.00366656	0.00139962	2.61968	0.00923438	pos	ns	2.03459	-2.65e-05	4.81e-05	-0.551112	0.581954	neg	ns	0.0590413	Hoxb9	Hoxb9_Exon	11	96272024	96272073	96272024	96272025	50	-	CGAAGGAAGCGAGGACAAAGAGAGGCCGGATCAAAGTAAGTTATAAAAAG	Promoter (<=1kb)	11	96271457	96276595	5139	1	Hoxb9-201	567	Hoxb9-201;Hoxb9-202	Hoxb9;Hoxb9	0;0	TRUE	FALSE	TRUE	FALSE	FALSE	TRUE	TRUE	FALSE	FALSE	Exon	9	22	15417	ENSMUSG00000020875	mapped to different genes	11	96271433	96272051	619	*	619	70	0.675283	0.992328	0.113086	2.33e-57	CpGisland	TRUE	U13	Hc-P
21198	cg07635141	-7.13e-06	2.4e-06	-2.96526	0.00325908	loss	ns	-3.02e-06	4.08e-06	-0.738442	0.460804	neg	ns	-0.000334326	0.00119645	-0.279433	0.780099	neg	ns	0.10785	-2.56e-05	4.11e-05	-0.621715	0.534586	neg	ns	0.938727	Mpped2	Mpped2_Intron	2	106716172	106716221	106716172	106716173	50	+	CGGAATCTCATTAGGGACAGCTTCAAAGATCAGTTCCTCGCGTCCATAAA	Intron (Mpped2-202/Mpped2, intron 2 of 6)	2	106693269	106868356	175088	1	Mpped2-202	22903	Mpped2-202;Mpped2-206;Mpped2-201;Mpped2-203;Mpped2-204	Mpped2;Mpped2;Mpped2;Mpped2;Mpped2	0;0;0;0;0	TRUE	FALSE	FALSE	FALSE	FALSE	FALSE	TRUE	FALSE	FALSE	Intron	7	33	77015	ENSMUSG00000016386	conserved gene and region	NA				NA							NA	TRUE	U15	NS
8507	cg14471781	-3.32e-05	7.56e-06	-4.3913	1.55e-05	loss	ns	9.48e-06	1.28e-05	0.738215	0.460942	pos	ns	0.0169144	0.00376318	4.49471	9.85e-06	pos	ns	5.0065	-0.000620533	0.000129415	-4.79489	2.53e-06	neg	ns	0.635765	Lbx1	Lbx1_Intergenic_upstream	19	45248861	45248910	45248861	45248862	50	-	CGGCGCACAAATGCTCAACTTTATGTACTTTTAACTAGAGGTGTAACAGA	Distal Intergenic	19	45232684	45235812	3129	2	Lbx1-201	-13098	NA	NA	NA	FALSE	TRUE	FALSE	FALSE	FALSE	FALSE	FALSE	FALSE	TRUE	Intergenic_upstream	15	50	16814	ENSMUSG00000025216	mapped to different genes	19	45248766	45248862	97	*	97	10	0.659794	1.01042	0.103093	4.63e-08	CpGisland	TRUE	NA	NRS
24058	cg04564274	-1.95e-06	3.26e-06	-0.599582	0.549223	loss	ns	4.08e-06	5.53e-06	0.738087	0.46102	pos	ns	0.00119733	0.00162142	0.738444	0.460804	pos	ns	0.336484	-4.84e-05	5.58e-05	-0.867755	0.3862	neg	ns	0.914495	Clybl	Clybl_Intron	14	122367323	122367372	122367323	122367324	50	+	CGCCACGGAGCTTGGTCCCAAACTATACTGTACTTCACACTCGATTTATT	Intron (Clybl-201/Clybl, intron 2 of 7)	14	122181704	122402234	220531	1	Clybl-201	185619	Clybl-201;Clybl-202	Clybl;Clybl	0;0	TRUE	FALSE	FALSE	FALSE	FALSE	FALSE	TRUE	FALSE	FALSE	Intron	13	13	69634	ENSMUSG00000025545	mapped to different genes	14	122367319	122367490	172	*	172	14	0.552326	1.07692	0.0813953	9.34e-10	CpGisland	TRUE	U15	NS
4653	cg11825649	-3.43e-07	7.27e-07	-0.471224	0.637813	loss	ns	-9.12e-07	1.24e-06	-0.738081	0.461024	neg	ns	0.000356273	0.000361876	0.984517	0.325629	pos	ns	0.487277	-3.66e-05	1.24e-05	-2.93973	0.0035319	neg	ns	0.0104404	Hes1	Hes1_Promoter	16	30065288	30065337	30065288	30065289	50	-	CGAGCCGTTCGCGTGCAGTCCCAGATATATATAGAGGCCGCCAGGGCCTA	Promoter (<=1kb)	16	30064384	30065580	1197	1	Hes1-202	904	Hes1-202;Hes1-201;Hes1-203;Hes1-204	Hes1;Hes1;Hes1;Hes1	0;0;0;0	TRUE	FALSE	TRUE	FALSE	FALSE	FALSE	TRUE	FALSE	FALSE	Promoter	3	20	15205	ENSMUSG00000022528	conserved gene and region	NA				NA							NA	TRUE	NA	NRS
26618	cg15215714	1.49e-07	1.11e-06	0.134473	0.893115	gain	ns	1.39e-06	1.88e-06	0.738027	0.461056	pos	ns	0.00118108	0.000550851	2.1441	0.0328024	pos	ns	1.48409	-4.27e-05	1.89e-05	-2.25336	0.0249349	neg	ns	0.972506	Pex14	Pex14_Intron	4	148989027	148989076	148989075	148989076	50	+	TGCAAATTTAAGCCAACGGCTTCTATTGTCTCTGAACATAAAGCTGATCG	Intron (Pex14-201/Pex14, intron 3 of 8)	4	148960535	149099876	139342	2	Pex14-201	110800	Pex14-201;Pex14-202;Pex14-205;Pex14-203	Pex14;Pex14;Pex14;Pex14	0;0;0;0	TRUE	FALSE	FALSE	FALSE	FALSE	FALSE	TRUE	FALSE	FALSE	Intron	41	48	56273	ENSMUSG00000028975	conserved gene and region	NA				NA							NA	TRUE	U11	Tr-P
19187	cg22872620	-1.02e-05	5.06e-06	-2.01343	0.0449336	loss	ns	-6.35e-06	8.6e-06	-0.737971	0.46109	neg	ns	-0.0053993	0.00252089	-2.14182	0.0329868	neg	ns	1.48166	0.000153219	8.67e-05	1.76737	0.0781503	pos	ns	0.88494	Gm32308	Gm32308_Intergenic_downstream	6	98767937	98767986	98767985	98767986	50	+	CTGAAATAAAGTGGTCATCATCTAATTAACAGAACATGTTTTAATTACCG	Distal Intergenic	6	98757749	98758028	280	1	Gm32308-201	10188	NA	NA	NA	FALSE	TRUE	FALSE	FALSE	FALSE	FALSE	FALSE	FALSE	TRUE	Intergenic_downstream	8	10	102634810	NA	mapped to different genes	NA				NA							NA	TRUE	U15	NS
9299	cg11403906	-2.33e-06	9.06e-07	-2.5744	0.0105054	loss	ns	1.14e-06	1.54e-06	0.737772	0.461211	pos	ns	-2.95e-05	0.000450856	-0.0654779	0.947836	neg	ns	0.0232669	-8.7e-06	1.55e-05	-0.561084	0.575146	neg	ns	0.0172308	Nr4a3	Nr4a3_Promoter	4	48045077	48045126	48045077	48045078	50	-	CGTAGCGTCCCATGGCGTCACATTGACGTCTCGCATTCCAGGCACTCTAT	Promoter (<=1kb)	4	48045153	48086445	41293	1	Nr4a3-201	-76	Nr4a3-201;Nr4a3-204;Nr4a3-203	Nr4a3;Nr4a3;Nr4a3	0;0;0	FALSE	TRUE	TRUE	FALSE	FALSE	FALSE	FALSE	FALSE	FALSE	Promoter	6	20	18124	ENSMUSG00000028341	mapped to different genes	4	48045031	48045109	79	*	79	9	0.670886	1.05804	0.113924	1.16e-07	CpGisland	TRUE	U2	Pr-W
1672	cg23819220	-2.79e-05	9.24e-06	-3.01523	0.0027801	loss	ns	-1.16e-05	1.57e-05	-0.737436	0.461415	neg	ns	-0.00315294	0.00459717	-0.685843	0.493324	neg	ns	0.306867	-3.92e-05	0.000158096	-0.247941	0.804344	neg	ns	0.937163	Gm50095	Gm50095_Intergenic_upstream	18	14192580	14192629	14192628	14192629	50	-	TATGCACTGTGAGTTTATATGCCACACGCACTACATTTTTCTATATTACG	Distal Intergenic	18	14308387	14308780	394	1	Gm50095-201	-115807	NA	NA	NA	FALSE	TRUE	FALSE	FALSE	FALSE	FALSE	FALSE	FALSE	TRUE	Intergenic_upstream	1	1		NA	mapped to different genes	NA				NA							NA	TRUE	U15	NS
14802	cg27655941	0.00012471	1.39e-05	8.96453	3e-17	gain	yes	1.74e-05	2.36e-05	0.737282	0.461509	pos	ns	0.0438922	0.00692391	6.33923	8.14e-10	pos	ns	9.08934	-0.000517603	0.000238113	-2.17377	0.0304787	neg	ns	0.67002	Myo18a	Myo18a_Intron	11	77830755	77830804	77830803	77830804	50	+	CGTCTTGATATGGAGTTGGTGTTTATTATTTCAAAACCAGATTGTTACCG	Intron (Myo18a-208/Myo18a, intron 19 of 41)	11	77763246	77865980	102735	1	Myo18a-208	67509	Myo18a-208;Myo18a-209;Myo18a-207;Myo18a-201;Myo18a-203;Myo18a-222;Myo18a-223;Myo18a-211;Myo18a-205;Myo18a-210;Myo18a-224;Myo18a-202;Myo18a-220;Myo18a-221;Myo18a-218	Myo18a;Myo18a;Myo18a;Myo18a;Myo18a;Myo18a;Myo18a;Myo18a;Myo18a;Myo18a;Myo18a;Myo18a;Myo18a;Myo18a;Myo18a	0;0;0;0;0;0;0;0;0;0;0;0;0;0;6201	TRUE	FALSE	FALSE	FALSE	FALSE	FALSE	TRUE	FALSE	FALSE	Intron	12	18	360013	ENSMUSG00000000631	conserved gene and region	NA				NA							NA	TRUE	U10	Tr-S
23714	cg24463880	4.25e-05	7.71e-06	5.512	7.48e-08	gain	yes	9.66e-06	1.31e-05	0.737124	0.461605	pos	ns	-0.00541648	0.00383979	-1.41062	0.15936	neg	ns	0.79762	0.000182378	0.00013205	1.38113	0.168234	pos	ns	0.84364	Hivep3	Hivep3_Exon	4	120122948	120122997	120122948	120122949	50	+	CGCTGCAAGAAGCCCAGCATGCTGAAGAAACACATCCGCACCCACACTGA	Exon (Hivep3-202/Hivep3, exon 6 of 9)	4	119814495	120138045	323551	1	Hivep3-202	308453	Hivep3-202;Hivep3-209	Hivep3;Hivep3	0;0	TRUE	FALSE	FALSE	FALSE	FALSE	TRUE	FALSE	FALSE	FALSE	Exon	8	8	16656	ENSMUSG00000028634	conserved gene and region	4	120122884	120123003	120	*	120	9	0.533333	1.07143	0.075	4.2e-06	CpGisland	TRUE	NA	NRS
15901	cg21912073	-2.15e-06	4.33e-06	-0.495834	0.620363	loss	ns	-5.43e-06	7.36e-06	-0.737019	0.461668	neg	ns	0.000757734	0.00215714	0.351268	0.725626	pos	ns	0.139287	5.79e-05	7.42e-05	0.781121	0.435328	pos	ns	0.911431	Ccdc171	Ccdc171_Intron	4	83795001	83795050	83795049	83795050	50	-	CTTCTTAACATTCTCCCCCAGCACTCTGAATTAGAGATTTATTTGCAACG	Intron (Ccdc171-201/Ccdc171, intron 23 of 25)	4	83525545	83864670	339126	1	Ccdc171-201	269456	Ccdc171-201;Ccdc171-206;Ccdc171-203;Ccdc171-205	Ccdc171;Ccdc171;Ccdc171;Ccdc171	0;0;0;0	TRUE	FALSE	FALSE	FALSE	FALSE	FALSE	TRUE	FALSE	FALSE	Intron	3	9	320226	ENSMUSG00000052407	conserved gene and region	NA				NA							NA	TRUE	U15	NS
5175	cg05801021	7.43e-06	2.03e-06	3.65511	0.000301843	gain	ns	2.54e-06	3.45e-06	0.737016	0.46167	pos	ns	0.00231634	0.00101112	2.29086	0.0226424	pos	ns	1.64508	-4.98e-05	3.48e-05	-1.43261	0.152976	neg	ns	0.0507507	Prrxl1	Prrxl1_Promoter	14	32599268	32599317	32599268	32599269	50	+	CGTGGGCCATTTGTAAGGCCCAATAGACCTATCCAAGTTACTCGCTGTAG	Promoter (<=1kb)	14	32599407	32649204	49798	1	Prrxl1-203	-90	Prrxl1-203;Prrxl1-204;Prrxl1-202;Prrxl1-201;Prrxl1-205	Prrxl1;Prrxl1;Prrxl1;Prrxl1;Prrxl1	0;0;0;0;0	FALSE	TRUE	TRUE	FALSE	FALSE	FALSE	FALSE	FALSE	FALSE	Promoter	14	23	107751	ENSMUSG00000041730	conserved gene and region	NA				NA							NA	TRUE	U13	Hc-P
4857	cg03046590	-1.03e-06	1.5e-06	-0.686628	0.492831	loss	ns	1.88e-06	2.55e-06	0.736925	0.461725	pos	ns	0.000409804	0.000747002	0.548599	0.583676	pos	ns	0.233828	-2.58e-05	2.57e-05	-1.00284	0.316718	neg	ns	0.97751	Zbtb44	Zbtb44_Exon	9	31066727	31066776	31066727	31066728	50	+	CGCCTAAAGCATGAAGGTAAACGCTGTTTCCGGTGCCAGATATGTAGTGC	Exon (Zbtb44-205/Zbtb44, exon 5 of 6)	9	31030644	31070233	39590	1	Zbtb44-205	36083	Zbtb44-205;Zbtb44-201;Zbtb44-206;Zbtb44-202;Zbtb44-204	Zbtb44;Zbtb44;Zbtb44;Zbtb44;Zbtb44	0;0;0;0;0	TRUE	FALSE	FALSE	FALSE	FALSE	TRUE	TRUE	FALSE	FALSE	Exon	14	15	235132	ENSMUSG00000047412	conserved gene and region	9	31066713	31066901	189	*	189	12	0.486772	1.07641	0.0634921	3.2e-07	CpGisland	TRUE	U10	Tr-S
1909	cg17252422	-4.7e-06	3.54e-06	-1.32784	0.185208	loss	ns	4.43e-06	6.02e-06	0.736905	0.461737	pos	ns	0.00196012	0.00176266	1.11202	0.26699	pos	ns	0.573505	-3.39e-05	6.06e-05	-0.559762	0.576046	neg	ns	0.925057	Ythdf3	Ythdf3_Exon	3	16205347	16205396	16205395	16205396	50	+	TTCAAGCATACCACCTCAATCTTTGATGACTTTGCACATTATGAAAAGCG	Exon (Ythdf3-201/Ythdf3, exon 4 of 5)	3	16183212	16217037	33826	1	Ythdf3-201	22135	Ythdf3-201;Ythdf3-204;Ythdf3-203;Ythdf3-202	Ythdf3;Ythdf3;Ythdf3;Ythdf3	0;0;0;0	TRUE	FALSE	FALSE	FALSE	FALSE	TRUE	FALSE	FALSE	FALSE	Exon	6	8	229096	ENSMUSG00000047213	conserved gene but different region	NA				NA							NA	TRUE	U10	Tr-S
10000	cg14032328	3.85e-05	1.12e-05	3.42971	0.000686033	gain	ns	-1.4e-05	1.91e-05	-0.736826	0.461785	neg	ns	0.00820199	0.00558474	1.46864	0.142944	pos	ns	0.844835	-0.000250355	0.000192059	-1.30353	0.193361	neg	ns	0.576443	Satb1	Satb1_Exon	17	51808079	51808128	51808079	51808080	50	+	CGGACTGCTGTGTCTGTTCATTTCAGGATCAATATATTCTTTGTTTTCGC	Exon (Satb1-209/Satb1, exon 1 of 1)	17	51736187	51832672	96486	2	Satb1-208	24544	Satb1-208;Satb1-213;Satb1-204;Satb1-214;Satb1-203;Satb1-211;Satb1-207;Satb1-206;Satb1-202;Satb1-201;Satb1-209;Satb1-210	Satb1;Satb1;Satb1;Satb1;Satb1;Satb1;Satb1;Satb1;Satb1;Satb1;Satb1;Satb1	0;0;0;0;0;0;0;0;0;0;0;0	TRUE	FALSE	FALSE	FALSE	FALSE	TRUE	TRUE	FALSE	FALSE	Exon	6	36	20230	ENSMUSG00000023927	conserved gene but different region	NA				NA							NA	TRUE	NA	NRS
25615	cg21176478	1.84e-05	2.85e-06	6.44574	4.4e-10	gain	yes	-3.57e-06	4.84e-06	-0.736362	0.462067	neg	ns	0.00153793	0.0014189	1.08389	0.279258	pos	ns	0.553995	-1.22e-05	4.88e-05	-0.250512	0.802358	neg	ns	0.0637807	Ebf3	Ebf3_Promoter	7	137317523	137317572	137317523	137317524	50	+	CGTGCCACACACCAGTGGGCTCCCAGATGTCAAGCCGGAGTCAGTCAGAT	Promoter (3-4kb)	7	137193721	137314445	120725	2	Ebf3-201	-3078	Ebf3-204;Ebf3-201;Ebf3-202;Ebf3-203;Ebf3-208;Ebf3-206	Ebf3;Ebf3;Ebf3;Ebf3;Ebf3;Ebf3	0;0;0;0;0;0	FALSE	TRUE	TRUE	FALSE	FALSE	FALSE	FALSE	FALSE	FALSE	Promoter	9	84	13593	ENSMUSG00000010476	conserved gene and region	NA				NA							NA	TRUE	U13	Hc-P
399	cg26272345	-9.28e-06	2.2e-06	-4.21151	3.33e-05	loss	ns	2.76e-06	3.74e-06	0.736233	0.462146	pos	ns	0.000999252	0.00109666	0.911179	0.362909	pos	ns	0.440202	-4.71e-05	3.77e-05	-1.24838	0.212834	neg	ns	0.952393	Zfhx4	Zfhx4_threeUTR	3	5415101	5415150	5415101	5415102	50	-	CGTAAGAGACAACATGGCCTCCTAAGGTGCAATCCTGCCGCTATAGTGAG	3' UTR	3	5218554	5415855	197302	1	Zfhx4-201	196547	Zfhx4-203;Zfhx4-201;Zfhx4-205	Zfhx4;Zfhx4;Zfhx4	0;0;0	TRUE	FALSE	FALSE	FALSE	TRUE	TRUE	FALSE	FALSE	FALSE	threeUTR	6	77	80892	ENSMUSG00000025255	conserved gene and region	NA				NA							NA	TRUE	U15	NS
17297	cg16518996	-1.88e-05	5.3e-06	-3.54511	0.000452976	loss	ns	6.62e-06	9e-06	0.736179	0.462178	pos	ns	0.00119202	0.00263604	0.452201	0.651441	pos	ns	0.186125	-9.94e-05	9.07e-05	-1.09665	0.273645	neg	ns	0.934213	Gm5356	Gm5356_Intergenic_upstream	8	89465279	89465328	89465327	89465328	50	+	TGTCAGATGATTATCTGAGAGCTTAATTTAATCTCCATTATCCTCCCCCG	Distal Intergenic	8	89186946	89187560	615	2	Gm5356-201	-277719	NA	NA	NA	FALSE	TRUE	FALSE	FALSE	FALSE	FALSE	FALSE	FALSE	TRUE	Intergenic_upstream	23	23	384862	NA	mapped to different genes	NA				NA							NA	TRUE	U15	NS
18135	cg12370200	-0.000113842	1.43e-05	-7.97697	2.92e-14	loss	yes	1.78e-05	2.42e-05	0.736139	0.462202	pos	ns	-0.0156599	0.00710296	-2.2047	0.0282095	neg	ns	1.5496	0.000100651	0.00024427	0.412049	0.680588	pos	ns	0.526334	Gm12647	Gm12647_Intron	4	94189143	94189192	94189191	94189192	50	+	ATAAATTACTTAGAGAACACAGACTCACTTTACTTCTGTCAGGAAACTCG	Intron (Gm12648-201/Gm12648-201, intron 2 of 5)	4	94061373	94061637	265	1	Gm12647-201	127770	NA	NA	NA	TRUE	FALSE	FALSE	FALSE	FALSE	FALSE	TRUE	FALSE	FALSE	Intron	3	3	100417559	NA	mapped to different genes	NA				NA							NA	TRUE	U15	NS
19377	cg06444943	-1.51e-06	4.4e-06	-0.34316	0.731711	loss	ns	-5.49e-06	7.47e-06	-0.735666	0.46249	neg	ns	-0.00366684	0.00218756	-1.67622	0.0947025	neg	ns	1.02364	0.000169734	7.52e-05	2.2562	0.0247544	pos	ns	0.906134	Efnb1	Efnb1_Exon	X	99145326	99145375	99145374	99145375	50	-	AAAATTGGAGACAAGCTGGACATCATCTGCCCCCGAGCAGAAGCAGGGCG	Exon (Efnb1-201/Efnb1, exon 2 of 5)	20	99136130	99148991	12862	1	Efnb1-201	9196	Efnb1-201;Efnb1-202	Efnb1;Efnb1	0;0	TRUE	FALSE	FALSE	FALSE	FALSE	TRUE	FALSE	FALSE	FALSE	Exon	5	14	13641	ENSMUSG00000031217	conserved gene and region	NA				NA							NA	TRUE	U11	Tr-P
27302	cg16966997	0.000103277	2.18e-05	4.72688	3.47e-06	gain	ns	-2.73e-05	3.71e-05	-0.735535	0.46257	neg	ns	0.0351189	0.0108744	3.2295	0.0013731	pos	ns	2.8623	-0.00103239	0.00037397	-2.76063	0.00611262	neg	ns	0.472472	Hnf4a	Hnf4a_Intron	2	163555537	163555586	163555537	163555538	50	-	CGACCCTGCTAATACTGAGCAAACATTTGGAAAACATCATTCCGTGACTG	Intron (Hnf4a-203/Hnf4a, intron 3 of 4)	2	163546817	163559110	12294	1	Hnf4a-203	8720	Hnf4a-205;Hnf4a-203;Hnf4a-202;Hnf4a-201;Hnf4a-204	Hnf4a;Hnf4a;Hnf4a;Hnf4a;Hnf4a	0;0;0;0;0	TRUE	FALSE	FALSE	FALSE	FALSE	FALSE	TRUE	FALSE	FALSE	Intron	4	6	15378	ENSMUSG00000017950	conserved gene and region	2	163555495	163555728	234	*	234	13	0.57265	0.677807	0.0555556	4.08e-07	CpGisland	TRUE	NA	NRS
20933	cg09751476	-3.48e-07	2.14e-06	-0.162865	0.870731	loss	ns	2.67e-06	3.63e-06	0.735396	0.462654	pos	ns	0.00175966	0.00106344	1.65469	0.099	pos	ns	1.00437	-8.08e-05	3.66e-05	-2.20866	0.0279297	neg	ns	0.950876	Elp4	Elp4_Intron	2	105720231	105720280	105720279	105720280	50	+	TGTGTTTGTCCACCTAGGTATAAAATAGACATTATCGCAATATTGTATCG	Intron (Elp4-202/Elp4, intron 9 of 9)	2	105701027	105904564	203538	2	Elp4-202	184284	Elp4-202	Elp4	0	TRUE	FALSE	FALSE	FALSE	FALSE	FALSE	TRUE	FALSE	FALSE	Intron	16	16	77766	ENSMUSG00000027167	conserved gene and region	NA				NA							NA	TRUE	NA	NRS
16931	cg09207493	2.44e-05	2.88e-06	8.46668	1.02e-15	gain	yes	-3.59e-06	4.89e-06	-0.735395	0.462655	neg	ns	0.00256576	0.00143147	1.7924	0.0740445	pos	ns	1.13051	-2.01e-05	4.92e-05	-0.408024	0.683538	neg	ns	0.0672782	Cbln1	Cbln1_Exon	8	87471724	87471773	87471724	87471725	50	-	CGTGGAAGTTAAAACTGTAGATCCCTTTGCGCGGGGCGATGAAAGTGCTG	Promoter (<=1kb)	8	87468405	87472609	4205	2	Cbln1-201	836	Cbln1-201;Cbln1-203;Cbln1-202	Cbln1;Cbln1;Cbln1	0;-656;0	TRUE	FALSE	TRUE	FALSE	FALSE	TRUE	TRUE	FALSE	FALSE	Exon	3	4	12404	ENSMUSG00000031654	conserved gene but different region	8	87471724	87471907	184	*	184	14	0.543478	1.04081	0.076087	2.3e-09	CpGisland	TRUE	U13	Hc-P
16412	cg25655391	-3.32e-06	1.43e-06	-2.31852	0.0210713	loss	ns	1.79e-06	2.43e-06	0.735263	0.462735	pos	ns	-0.000361375	0.000712452	-0.507227	0.612356	neg	ns	0.212996	2.38e-05	2.45e-05	0.973386	0.33112	pos	ns	0.961556	Arel1	Arel1_Exon	12	84941738	84941787	84941738	84941739	50	-	CGGAAGGCCATGCTGTGGCCCACCTCATAGGGGTCCTTCCAATCCCAGGA	Exon (Arel1-202/Arel1, exon 4 of 19)	12	84918148	84970824	52677	2	Arel1-202	29037	Arel1-202;Arel1-201;Arel1-203;Arel1-208;Arel1-204;Arel1-206;Arel1-205	Arel1;Arel1;Arel1;Arel1;Arel1;Arel1;Arel1	0;0;0;0;0;0;0	TRUE	FALSE	FALSE	FALSE	FALSE	TRUE	FALSE	FALSE	FALSE	Exon	4	4	68497	ENSMUSG00000042350	conserved gene and region	NA				NA							NA	TRUE	U10	Tr-S
18311	cg24314234	0.000106153	1.13e-05	9.40023	1.25e-18	gain	yes	-1.41e-05	1.92e-05	-0.735218	0.462763	neg	ns	0.0194118	0.00562043	3.4538	0.00062967	pos	ns	3.20089	-0.000313868	0.000193286	-1.62385	0.105424	neg	ns	0.210605	Gm48316	Gm48316_Intergenic_upstream	13	94708100	94708149	94708148	94708149	50	-	GGCTCCCTTCATGCACACATCTCCACTAATTTTACATTTCTCATTCTGCG	Distal Intergenic	13	94752270	94752593	324	1	Gm48316-201	-44170	NA	NA	NA	FALSE	TRUE	FALSE	FALSE	FALSE	FALSE	FALSE	FALSE	TRUE	Intergenic_upstream	36	42		NA	mapped to different genes	NA				NA							NA	TRUE	U13	Hc-P
3845	cg08605389	9.95e-07	2.42e-06	0.410652	0.681611	gain	ns	-3.03e-06	4.12e-06	-0.735179	0.462786	neg	ns	-0.000356012	0.00120625	-0.29514	0.768085	neg	ns	0.114591	1.05e-05	4.15e-05	0.253669	0.79992	pos	ns	0.957669	Dmrt1	Dmrt1_Intron	19	25568517	25568566	25568565	25568566	50	+	TTTATAGTAAATCCAGATTGCGATGTGACATTACAGTATATCATTGCCCG	Intron (Dmrt1-201/Dmrt1, intron 4 of 4)	19	25505618	25604329	98712	1	Dmrt1-201	62899	Dmrt1-201;Dmrt1-202	Dmrt1;Dmrt1	0;0	TRUE	FALSE	FALSE	FALSE	FALSE	FALSE	TRUE	FALSE	FALSE	Intron	9	9	50796	ENSMUSG00000024837	conserved gene and region	19	25568478	25568596	119	*	119	10	0.529412	1.20202	0.0840336	3.35e-07	CpGisland	TRUE	U11	Tr-P
12374	cg26948312	7.52e-05	1.61e-05	4.67601	4.37e-06	gain	ns	-2.01e-05	2.73e-05	-0.735059	0.462859	neg	ns	0.0228838	0.00800115	2.86007	0.00452291	pos	ns	2.34458	-0.000875296	0.000275159	-3.18106	0.00161595	neg	ns	0.544229	Fign	Fign_Intron	2	64070152	64070201	64070152	64070153	50	-	CGGGCAACTGATGAAATCTGTGGCCAAGGCGAAATAGCAATCTCTAAGCC	Intron (Fign-203/Fign, intron 2 of 2)	2	63971507	64098012	126506	2	Fign-203	27811	Fign-203;Fign-201;Fign-202;Fign-204	Fign;Fign;Fign;Fign	0;0;0;0	TRUE	FALSE	FALSE	FALSE	FALSE	FALSE	TRUE	FALSE	FALSE	Intron	22	84	60344	ENSMUSG00000075324	conserved gene and region	NA				NA							NA	TRUE	U7	En-W
13117	cg03917189	-7.23e-07	1.55e-06	-0.466011	0.641535	loss	ns	1.94e-06	2.63e-06	0.735035	0.462874	pos	ns	-0.000875838	0.000771799	-1.1348	0.257335	neg	ns	0.5895	1.69e-05	2.65e-05	0.635978	0.52526	pos	ns	0.970368	Tcf4	Tcf4_Intron	18	69516558	69516607	69516558	69516559	50	+	CGATTAATGCTACCCTTATGCCTCTTTTGAGTAGTTTTAGCCATGGGGCT	Intron (Tcf4-259/Tcf4, intron 5 of 6)	18	69343356	69564082	220727	1	Tcf4-259	173202	Tcf4-259;Tcf4-201;Tcf4-207;Tcf4-210;Tcf4-240;Tcf4-254;Tcf4-246;Tcf4-206;Tcf4-202;Tcf4-257;Tcf4-232;Tcf4-248;Tcf4-231;Tcf4-205;Tcf4-253;Tcf4-233;Tcf4-238;Tcf4-245;Tcf4-249;Tcf4-219;Tcf4-235;Tcf4-227;Tcf4-250;Tcf4-229;Tcf4-260;Tcf4-226;Tcf4-216;Tcf4-256;Tcf4-230;Tcf4-221;Tcf4-234;Tcf4-258;Tcf4-217;Tcf4-247;Tcf4-252;Tcf4-218;Tcf4-209;Tcf4-208	Tcf4;Tcf4;Tcf4;Tcf4;Tcf4;Tcf4;Tcf4;Tcf4;Tcf4;Tcf4;Tcf4;Tcf4;Tcf4;Tcf4;Tcf4;Tcf4;Tcf4;Tcf4;Tcf4;Tcf4;Tcf4;Tcf4;Tcf4;Tcf4;Tcf4;Tcf4;Tcf4;Tcf4;Tcf4;Tcf4;Tcf4;Tcf4;Tcf4;Tcf4;Tcf4;Tcf4;Tcf4;Tcf4	0;0;0;0;0;0;0;0;0;0;0;0;0;0;0;0;0;0;0;0;0;0;0;0;0;0;0;0;0;0;0;0;0;0;0;0;0;0	TRUE	FALSE	FALSE	FALSE	FALSE	FALSE	TRUE	FALSE	FALSE	Intron	42	66	21413	ENSMUSG00000053477	conserved gene and region	NA				NA							NA	TRUE	U15	NS
12904	cg15205726	-4.47e-07	2.35e-06	-0.189849	0.849552	loss	ns	2.94e-06	4e-06	0.734907	0.462952	pos	ns	-0.00172535	0.00117141	-1.47288	0.141797	neg	ns	0.848333	6.35e-05	4.03e-05	1.57694	0.115829	pos	ns	0.96615	Igf1r	Igf1r_Exon	7	68193548	68193597	68193548	68193549	50	+	CGATATCCACAGCTGCAACCACGAGGCTGAGAAGCTGGGCTGCAGCGCCT	Exon (Igf1r-201/Igf1r, exon 11 of 21)	7	67952827	68233668	280842	1	Igf1r-201	240721	Igf1r-201;Igf1r-204	Igf1r;Igf1r	0;-1069	TRUE	FALSE	FALSE	FALSE	FALSE	TRUE	FALSE	FALSE	FALSE	Exon	6	9	16001	ENSMUSG00000005533	conserved gene and region	7	68193525	68193736	212	*	212	15	0.59434	0.80303	0.0707547	1.49e-09	CpGisland	TRUE	U10	Tr-S
26758	cg07115282	3.3e-06	1.47e-06	2.24394	0.0255418	gain	ns	1.83e-06	2.49e-06	0.734841	0.462992	pos	ns	0.00118403	0.000730894	1.61997	0.106256	pos	ns	0.973647	-2.06e-05	2.51e-05	-0.820007	0.412842	neg	ns	0.0317215	Scrt2	Scrt2_fiveUTR	2	152081686	152081735	152081734	152081735	50	-	GGAACGTGTGCGGAGCGATTGTCCTGGGGGACATTTGATGGATTAGAGCG	Promoter (<=1kb)	2	152081529	152095802	14274	1	Scrt2-201	157	Scrt2-201	Scrt2	0	TRUE	FALSE	TRUE	TRUE	FALSE	TRUE	FALSE	FALSE	FALSE	fiveUTR	1	10	545474	ENSMUSG00000060257	conserved gene but different region	2	152081644	152081735	92	*	92	8	0.641304	0.851852	0.0869565	6.28e-06	CpGisland	TRUE	NA	NRS
9956	cg06462957	-1.07e-05	4.15e-06	-2.57032	0.0106272	loss	ns	-5.18e-06	7.05e-06	-0.734779	0.463029	neg	ns	-0.00214225	0.00206531	-1.03725	0.300427	neg	ns	0.522261	1.16e-05	7.1e-05	0.164011	0.869829	pos	ns	0.945067	Skap2	Skap2_Intergenic_downstream	6	51751039	51751088	51751039	51751040	50	-	CGTATTGAATGCTGGTTTGAATTAAATTCTATTTGTTTTAATAAAAGTGT	Distal Intergenic	6	51859104	51871929	12826	2	Skap2-207	120890	NA	NA	NA	FALSE	TRUE	FALSE	FALSE	FALSE	FALSE	FALSE	FALSE	TRUE	Intergenic_downstream	10	19	54353	ENSMUSG00000059182	mapped to different genes	NA				NA							NA	TRUE	NA	NRS
20287	cg03756692	0.000123872	1.11e-05	11.1773	1.35e-24	gain	yes	-1.38e-05	1.88e-05	-0.73469	0.463084	neg	ns	0.012148	0.00551587	2.20237	0.0283748	pos	ns	1.54707	-0.000192184	0.00018969	-1.01315	0.31178	neg	ns	0.221822	Hoxc5	Hoxc5_Exon	15	102984056	102984105	102984056	102984057	50	-	CGGCAGGTCAAAATCTGGTTTCAGAATCGAAGGATGAAGATGAAAAAGAT	Exon (Hoxc9-201/Hoxc9, exon 3 of 3)	15	102967443	103015676	48234	1	Hoxc5-202	16613	Hoxc5-202;Hoxc9-202;Hoxc9-201	Hoxc5;Hoxc9;Hoxc9	0;0;0	TRUE	FALSE	FALSE	FALSE	FALSE	TRUE	TRUE	FALSE	FALSE	Exon	72	134	15424	ENSMUSG00000022485	conserved gene and region	NA				NA							NA	TRUE	U13	Hc-P
11121	cg05180417	-0.000179572	2.56e-05	-7.00745	1.52e-11	loss	yes	-3.2e-05	4.35e-05	-0.734549	0.463169	neg	ns	0.00726198	0.0127543	0.569376	0.569514	pos	ns	0.244496	-0.00240568	0.000438619	-5.48468	8.61e-08	neg	yes	0.521324	Gm13527	Gm13527_Intergenic_upstream	2	56662831	56662880	56662831	56662832	50	+	CGATAAAGTTAAGCCCTAGAAAATCTGCTGGTGTAGATCGGTGTGAAAAG	Distal Intergenic	2	57079748	57080438	691	1	Gm13527-201	-416868	NA	NA	NA	FALSE	TRUE	FALSE	FALSE	FALSE	FALSE	FALSE	FALSE	TRUE	Intergenic_upstream	13	13	227920	NA	mapped to different genes	NA				NA							NA	TRUE	U15	NS
13655	cg07980637	-1.19e-05	1.74e-05	-0.679931	0.497056	loss	ns	2.18e-05	2.96e-05	0.734419	0.463249	pos	ns	0.00244538	0.00867882	0.281764	0.778312	pos	ns	0.108846	-0.00011941	0.000298464	-0.400082	0.689372	neg	ns	0.709646	Wscd1	Wscd1_Intron	11	71763523	71763572	71763571	71763572	50	-	TTTTATTGATAGTAATTTCCAAAGACATTCCAATATCTTCAAAGCCGTCG	Intron (Wscd1-201/Wscd1, intron 2 of 8)	11	71750685	71789647	38963	1	Wscd1-201	12838	Wscd1-206;Wscd1-201;Wscd1-203;Wscd1-205;Wscd1-202	Wscd1;Wscd1;Wscd1;Wscd1;Wscd1	13603;0;0;12147;0	TRUE	FALSE	FALSE	FALSE	FALSE	FALSE	TRUE	FALSE	FALSE	Intron	1	1	216881	ENSMUSG00000020811	conserved gene and region	NA				NA							NA	TRUE	NA	NRS
19268	cg06515667	-5.99e-06	3.82e-06	-1.56898	0.117672	loss	ns	-4.77e-06	6.49e-06	-0.734367	0.46328	neg	ns	0.00166328	0.00190157	0.874686	0.382422	pos	ns	0.417457	-8.2e-05	6.54e-05	-1.25423	0.210705	neg	ns	0.938292	Gm18148	Gm18148_Exon	14	98888474	98888523	98888474	98888475	50	+	CGGCTGATGCTGCCAACAGAAGTGCCAATTAATGCCAATTACAATGGTGA	Exon (Gm49018-201/Gm49018-201, exon 6 of 6)	14	98922654	98923527	874	1	Gm18148-201	-34131	NA	NA	NA	TRUE	FALSE	FALSE	FALSE	FALSE	TRUE	TRUE	FALSE	FALSE	Exon	1	9	100416529	NA	mapped to different genes	NA				NA							NA	TRUE	U15	NS
6325	cg22255679	1.82e-05	9.04e-06	2.0139	0.0448834	gain	ns	1.13e-05	1.54e-05	0.734304	0.463319	pos	ns	0.00350891	0.00449976	0.779799	0.436104	pos	ns	0.36041	-5.66e-05	0.000154746	-0.365725	0.71482	neg	ns	0.638447	Pknox2	Pknox2_threeUTR	9	36892812	36892861	36892860	36892861	50	+	CTGGGCTGCCCGACTACTCCAGGGAGTCACTGTGTTCCAAGCCCAGGTCG	3' UTR	9	36890982	37083309	192328	2	Pknox2-207	190448	Pknox2-207;Pknox2-201;Pknox2-202;Pknox2-203;Pknox2-206	Pknox2;Pknox2;Pknox2;Pknox2;Pknox2	0;0;0;0;0	TRUE	FALSE	FALSE	FALSE	TRUE	TRUE	FALSE	FALSE	FALSE	threeUTR	5	47	208076	ENSMUSG00000035934	conserved gene and region	NA				NA							NA	TRUE	U15	NS
10448	cg25374009	7.07e-05	1.93e-05	3.65745	0.00029921	gain	ns	-2.41e-05	3.28e-05	-0.734291	0.463327	neg	ns	0.0339344	0.00962142	3.52696	0.000483883	pos	ns	3.31526	-0.00101353	0.00033088	-3.06312	0.00238253	neg	ns	0.533751	Prdm6	Prdm6_Intron	18	53573128	53573177	53573128	53573129	50	+	CGTTAATGAATACACCAAAAATCATTAGGTGATCAATACTTCTGAGTTAT	Intron (Prdm6-201/Prdm6, intron 6 of 6)	18	53464516	53575857	111342	1	Prdm6-201	108612	Prdm6-201;Prdm6-203;Prdm6-204;Prdm6-202	Prdm6;Prdm6;Prdm6;Prdm6	0;0;0;0	TRUE	FALSE	FALSE	FALSE	FALSE	FALSE	TRUE	FALSE	FALSE	Intron	10	16	225518	ENSMUSG00000069378	conserved gene and region	NA				NA							NA	TRUE	U15	NS
8733	cg19238028	6.13e-05	1.41e-05	4.34792	1.87e-05	gain	ns	-1.76e-05	2.39e-05	-0.734258	0.463347	neg	ns	-0.0136212	0.00701619	-1.9414	0.0531154	neg	ns	1.27478	0.000309602	0.000241286	1.28313	0.200404	pos	ns	0.713481	Dscaml1	Dscaml1_Intron	9	45651662	45651711	45651710	45651711	50	-	ATCTTCCTCTCTCAGCAAATCCATTTAAATGCAATTCTATTCTTAAAGCG	Intron (Dscaml1-202/Dscaml1, intron 4 of 7)	9	45426643	45672949	246307	1	Dscaml1-202	225019	Dscaml1-202;Dscaml1-211;Dscaml1-201;Dscaml1-210	Dscaml1;Dscaml1;Dscaml1;Dscaml1	0;0;0;0	TRUE	FALSE	FALSE	FALSE	FALSE	FALSE	TRUE	FALSE	FALSE	Intron	15	32	114873	ENSMUSG00000032087	conserved gene and region	NA				NA							NA	TRUE	NA	NRS
3606	cg08281622	6.64e-05	1.24e-05	5.33642	1.83e-07	gain	yes	-1.55e-05	2.11e-05	-0.734145	0.463416	neg	ns	0.012595	0.00619143	2.03427	0.0427755	pos	ns	1.36881	-0.000452302	0.000212923	-2.12425	0.0344403	neg	ns	0.300564	Gm12067	Gm12067_Intron	11	24727622	24727671	24727622	24727623	50	-	CGTTTTGCAAACACACAAAATGGGTAATTGGGCACACAAATGCCTATTTG	Intron (Gm10466-201/Gm10466-201, intron 1 of 2)	11	24552438	24553962	1525	2	Gm12067-201	-173709	NA	NA	NA	TRUE	FALSE	FALSE	FALSE	FALSE	FALSE	TRUE	FALSE	FALSE	Intron	26	58	100417843	NA	mapped to different genes	NA				NA							NA	TRUE	U15	NS
27620	cg26843878	3.44e-05	1.79e-05	1.91871	0.0559396	gain	ns	-2.24e-05	3.04e-05	-0.734131	0.463424	neg	ns	-0.00216288	0.00891973	-0.242483	0.808566	neg	ns	0.0922844	9.1e-05	0.000306749	0.296777	0.766836	pos	ns	0.193669	Kcnj9	Kcnj9_Exon	1	172326099	172326148	172326147	172326148	50	-	TGAAGGCGTTCACCATGGAGCCCAGGATGGCCTGCAGCAGCAGCAGCACG	Exon (Kcnj9-201/Kcnj9, exon 3 of 4)	1	172320501	172329318	8818	2	Kcnj9-201	3170	Kcnj9-201;Kcnj9-202;Kcnj9-203	Kcnj9;Kcnj9;Kcnj9	0;0;0	TRUE	FALSE	FALSE	FALSE	FALSE	TRUE	FALSE	FALSE	FALSE	Exon	6	6	16524	ENSMUSG00000038026	conserved gene and region	1	172326147	172326620	474	*	474	54	0.660338	1.05988	0.113924	1.44e-44	CpGisland	TRUE	U3	Pr-B
17685	cg03600207	4.22e-05	1.42e-05	2.97576	0.00315259	gain	ns	1.77e-05	2.41e-05	0.734091	0.463448	pos	ns	-0.0155912	0.00705654	-2.20946	0.0278734	neg	ns	1.55481	0.000833809	0.000242674	3.43592	0.000671066	pos	ns	0.201238	Zic4	Zic4_Exon	9	91379252	91379301	91379300	91379301	50	+	CGCCAGGGAAAGCCCTTCAAAGCCAAATACAAACTTGTAAATCACATCCG	Exon (Zic4-207/Zic4, exon 3 of 3)	9	91368812	91379257	10446	1	Zic4-207	10440	Zic4-208;Zic4-207;Zic4-211;Zic4-204;Zic4-203;Zic4-210;Zic4-209;Zic4-205;Zic4-201;Zic4-202	Zic4;Zic4;Zic4;Zic4;Zic4;Zic4;Zic4;Zic4;Zic4;Zic4	0;0;0;0;0;8248;0;0;0;0	TRUE	FALSE	FALSE	FALSE	FALSE	TRUE	FALSE	FALSE	FALSE	Exon	2	55	22774	ENSMUSG00000036972	mapped to different genes	NA				NA							NA	TRUE	U13	Hc-P
16971	cg18734357	-3.48e-05	8.71e-06	-4.00101	7.89e-05	loss	ns	-1.09e-05	1.48e-05	-0.734087	0.463451	neg	ns	0.00363103	0.0043333	0.837937	0.402712	pos	ns	0.395006	-0.000135123	0.000149022	-0.906731	0.365253	neg	ns	0.880617	Zfp423	Zfp423_Intron	8	87737863	87737912	87737911	87737912	50	+	GTGCCCCAGAGAGTCTCCCTGTAATTTGTTCAAACGAAATAATATTTTCG	Intron (Zfp423-203/Zfp423, intron 3 of 5)	8	87661810	87804439	142630	2	Zfp423-203	66527	Zfp423-203;Zfp423-202;Zfp423-201	Zfp423;Zfp423;Zfp423	0;0;0	TRUE	FALSE	FALSE	FALSE	FALSE	FALSE	TRUE	FALSE	FALSE	Intron	42	53	94187	ENSMUSG00000045333	conserved gene and region	NA				NA							NA	TRUE	U15	NS
20416	cg07300474	3.8e-05	6.16e-06	6.16752	2.16e-09	gain	yes	7.69e-06	1.05e-05	0.734028	0.463487	pos	ns	0.000628751	0.00306822	0.204923	0.837766	pos	ns	0.0768771	0.000148684	0.000105516	1.40912	0.159803	pos	ns	0.0270174	Hoxc4	Hoxc4_Exon	15	103034745	103034794	103034793	103034794	50	-	TGGACTCTAACTACATCGATCCGAAATTTCCTCCATGCGAAGAATATTCG	Exon (Hoxc4-202/Hoxc4, exon 2 of 4)	15	103018934	103036405	17472	1	Hoxc4-202	15811	Hoxc4-202;Hoxc4-201	Hoxc4;Hoxc4	0;0	TRUE	FALSE	FALSE	FALSE	FALSE	TRUE	FALSE	FALSE	FALSE	Exon	12	91	15423	ENSMUSG00000075394	conserved gene and region	15	103034736	103035107	372	*	372	27	0.626344	0.794495	0.0725806	4.6e-17	CpGisland	TRUE	U3	Pr-B
14826	cg02142270	2.48e-06	3.22e-06	0.770365	0.44167	gain	ns	4.02e-06	5.47e-06	0.733794	0.463629	pos	ns	0.00341319	0.00160345	2.12866	0.0340707	pos	ns	1.46762	-0.000159993	5.51e-05	-2.90145	0.00398034	neg	ns	0.922319	Fam172a	Fam172a_Intron	13	77891821	77891870	77891821	77891822	50	-	CGGAACTGTTGCACCAATAATGGAATCCAGATTGATCTGGGCTTGAAATG	Intron (Fam172a-203/Fam172a, intron 6 of 10)	13	77708690	78163655	454966	1	Fam172a-203	183131	Fam172a-203;Fam172a-201;Fam172a-202;Fam172a-209;Fam172a-205;Fam172a-207;Fam172a-208	Fam172a;Fam172a;Fam172a;Fam172a;Fam172a;Fam172a;Fam172a	0;0;0;0;0;0;0	TRUE	FALSE	FALSE	FALSE	FALSE	FALSE	TRUE	FALSE	FALSE	Intron	24	24	68675	ENSMUSG00000064138	conserved gene and region	NA				NA							NA	TRUE	NA	NRS
7814	cg14702498	1.39e-05	2.6e-06	5.35624	1.66e-07	gain	yes	3.24e-06	4.41e-06	0.733787	0.463633	pos	ns	0.00335581	0.00129184	2.59771	0.00983278	pos	ns	2.00732	-3.06e-05	4.44e-05	-0.68834	0.491753	neg	ns	0.0872501	Gm12455	Gm12455_Intergenic_downstream	4	44425476	44425525	44425476	44425477	50	+	CGGAGCAGGATTTATTAGCAGACAGGATGGGGAAGTTGATTAGCCTCCGC	Distal Intergenic	4	44382922	44383337	416	1	Gm12455-201	42554	NA	NA	NA	FALSE	TRUE	FALSE	FALSE	FALSE	FALSE	FALSE	FALSE	TRUE	Intergenic_downstream	15	15		NA	mapped to different genes	4	44425181	44425477	297	*	297	35	0.744108	0.859091	0.117845	1.26e-29	CpGisland	TRUE	U3	Pr-B
10473	cg20199880	-3.74e-05	1e-05	-3.73304	0.000225038	loss	ns	1.25e-05	1.7e-05	0.73376	0.46365	pos	ns	0.0125098	0.00498943	2.50726	0.0126785	pos	ns	1.89693	-0.000403296	0.000171586	-2.3504	0.0193797	neg	ns	0.179088	Irf1	Irf1_Exon	11	53771307	53771356	53771307	53771308	50	-	CGCATGAGACCCTGGCTAGAGATGCAGATTAATTCCAACCAAATCCCGGG	Exon (Irf1-202/Irf1, exon 2 of 10)	11	53770014	53777323	7310	1	Irf1-202	1293	Irf1-202;Irf1-208;Irf1-203;Irf1-205;Irf1-209;Irf1-207;Irf1-204;Irf1-201;Irf1-206;Irf1-210	Irf1;Irf1;Irf1;Irf1;Irf1;Irf1;Irf1;Irf1;Irf1;Irf1	0;0;0;0;0;0;0;0;0;-1797	TRUE	FALSE	FALSE	FALSE	FALSE	TRUE	TRUE	FALSE	FALSE	Exon	2	2	16362	ENSMUSG00000018899	mapped to different genes	NA				NA							NA	TRUE	U2	Pr-W
578	cg25400358	6.8e-05	7.7e-06	8.82697	8.05e-17	gain	yes	9.6e-06	1.31e-05	0.73376	0.46365	pos	ns	0.018502	0.00383353	4.82636	2.19e-06	pos	ns	5.66032	-0.000657678	0.000131835	-4.98866	1.01e-06	neg	yes	0.666791	Gpr137	Gpr137_Exon	19	6940676	6940725	6940676	6940677	50	-	CGCTTGTGCCCATACAGAAGCACCAGCCAGAGCTGGGCATAGACGGAGAA	Promoter (<=1kb)	19	6938057	6941193	3137	2	Gpr137-205	468	Bad-201;Bad-203;Bad-209;Bad-202;Bad-208;Bad-206;Bad-204;Gpr137-205;Gpr137-210;Gpr137-202;Gpr137-211;Gpr137-214;Gpr137-208;Gpr137-212;Gpr137-201;Gpr137-204;Gpr137-209;Gpr137-203;Gpr137-206;Gpr137-213;Gpr137-207	Bad;Bad;Bad;Bad;Bad;Bad;Bad;Gpr137;Gpr137;Gpr137;Gpr137;Gpr137;Gpr137;Gpr137;Gpr137;Gpr137;Gpr137;Gpr137;Gpr137;Gpr137;Gpr137	-1136;-1598;-1738;-1776;-1797;-1839;-2154;0;0;0;-680;-154;0;0;0;0;0;0;0;0;0	TRUE	FALSE	TRUE	FALSE	FALSE	TRUE	TRUE	FALSE	FALSE	Exon	1	1	107173	ENSMUSG00000024958	conserved gene but different region	NA				NA							NA	TRUE	U12	Tr-I
21246	cg13902770	8.57e-05	1.3e-05	6.59284	1.86e-10	gain	yes	-1.62e-05	2.21e-05	-0.733751	0.463655	neg	ns	0.0229336	0.00646903	3.54514	0.000452927	pos	ns	3.34397	-0.000731927	0.000222469	-3.29001	0.00111727	neg	ns	0.233424	Ssbp3	Ssbp3_Intron	4	106956424	106956473	106956424	106956425	50	+	CGTAGCAACAGGCCTTCTAATCTGGTAGGTGACCTGAGAGACTGGAGAAG	Intron (Ssbp3-216/Ssbp3, intron 4 of 8)	4	106910701	107031069	120369	1	Ssbp3-216	45723	Ssbp3-216;Ssbp3-201;Ssbp3-215;Ssbp3-202;Ssbp3-203;Ssbp3-207;Ssbp3-213;Ssbp3-214;Ssbp3-211;Ssbp3-212;Ssbp3-204	Ssbp3;Ssbp3;Ssbp3;Ssbp3;Ssbp3;Ssbp3;Ssbp3;Ssbp3;Ssbp3;Ssbp3;Ssbp3	0;0;0;0;0;0;0;0;0;0;0	TRUE	FALSE	FALSE	FALSE	FALSE	FALSE	TRUE	FALSE	FALSE	Intron	10	18	72475	ENSMUSG00000061887	conserved gene but different region	NA				NA							NA	TRUE	NA	NRS
18887	cg05314634	5.72e-05	9.36e-06	6.11295	2.94e-09	gain	yes	-1.17e-05	1.59e-05	-0.733697	0.463688	neg	ns	0.0121224	0.00465612	2.60353	0.00967086	pos	ns	2.01454	-0.000160244	0.000160124	-1.00075	0.317727	neg	ns	0.368265	Hdac7	Hdac7_Intron	15	97832378	97832427	97832426	97832427	50	-	TCCCCCAGTGCATTACAGCGGATCACAGAAATGTTCCAGTCTGTGAGTCG	Intron (Hdac7-203/Hdac7, intron 1 of 23)	15	97792666	97844502	51837	2	Hdac7-203	12075	Hdac7-201;Hdac7-203;Hdac7-202;Hdac7-206;Hdac7-204;Hdac7-205;Hdac7-207;Hdac7-213;Hdac7-212	Hdac7;Hdac7;Hdac7;Hdac7;Hdac7;Hdac7;Hdac7;Hdac7;Hdac7	0;0;0;0;0;0;0;0;0	TRUE	FALSE	FALSE	FALSE	FALSE	FALSE	TRUE	FALSE	FALSE	Intron	4	6	56233	ENSMUSG00000022475	conserved gene and region	NA				NA							NA	TRUE	NA	NRS
22327	cg18842854	-3.79e-05	9.13e-06	-4.15386	4.23e-05	loss	ns	-1.14e-05	1.55e-05	-0.733656	0.463713	neg	ns	-0.00968349	0.00454171	-2.13212	0.0337824	neg	ns	1.47131	3.43e-05	0.000156189	0.219699	0.82625	pos	ns	0.847387	Gzmk	Gzmk_Intergenic_upstream	13	113245214	113245263	113245262	113245263	50	+	TAACAGGAAACTGTTGGTGAGAAATACCCTGACGTTCCTGTAAATTCACG	Distal Intergenic	13	113171608	113225908	54301	2	Gzmk-202	-19306	NA	NA	NA	FALSE	TRUE	FALSE	FALSE	FALSE	FALSE	FALSE	FALSE	TRUE	Intergenic_upstream	1	2	14945	ENSMUSG00000042385	mapped to different genes	NA				NA							NA	TRUE	NA	NRS
26628	cg08948649	7.61e-07	1.92e-06	0.395556	0.692705	gain	ns	2.4e-06	3.27e-06	0.733506	0.463804	pos	ns	0.00308108	0.000957518	3.21777	0.00142857	pos	ns	2.8451	-6.87e-05	3.29e-05	-2.0855	0.0378414	neg	ns	0.948137	Pex14	Pex14_Intron	4	149044350	149044399	149044398	149044399	50	-	ATTTCTTTAAATACATTAATCAGCCTAGTGTAGGCAAAACGGATCCATCG	Intron (Pex14-201/Pex14, intron 2 of 8)	4	148960535	149099876	139342	2	Pex14-201	55477	Pex14-201;Pex14-202;Pex14-205;Pex14-203;Pex14-204	Pex14;Pex14;Pex14;Pex14;Pex14	0;0;0;0;0	TRUE	FALSE	FALSE	FALSE	FALSE	FALSE	TRUE	FALSE	FALSE	Intron	41	48	56273	ENSMUSG00000028975	conserved gene and region	NA				NA							NA	TRUE	U11	Tr-P
12115	cg14992835	-4.43e-06	2.36e-06	-1.8754	0.0616775	loss	ns	2.94e-06	4.01e-06	0.733493	0.463812	pos	ns	0.00112847	0.00117599	0.959592	0.338008	pos	ns	0.471073	-2.75e-05	4.04e-05	-0.680619	0.49662	neg	ns	0.924477	Rufy2	Rufy2_threeUTR	10	63004629	63004678	63004677	63004678	50	-	TACCCAAAGTTGATTTGAATTACACCAGATTGCAGCAAGCAGAGAAGGCG	3' UTR	10	62980242	63013955	33714	1	Rufy2-202	24387	Rufy2-204;Rufy2-202;Rufy2-205;Rufy2-203;Rufy2-201;Rufy2-206	Rufy2;Rufy2;Rufy2;Rufy2;Rufy2;Rufy2	24390;0;0;24367;24336;0	TRUE	FALSE	FALSE	FALSE	TRUE	TRUE	TRUE	TRUE	FALSE	threeUTR	1	1	70432	ENSMUSG00000020070	conserved gene but different region	NA				NA							NA	TRUE	U10	Tr-S
15784	cg03774415	-3.88e-07	3.63e-07	-1.06738	0.286631	loss	ns	-4.53e-07	6.17e-07	-0.733396	0.463871	neg	ns	-0.000472259	0.000180881	-2.61089	0.00946975	neg	ns	2.02366	6.21e-06	6.22e-06	0.997674	0.319215	pos	ns	0.992189	Tet3	Tet3_Exon	6	83404496	83404545	83404496	83404497	50	-	CGACTCATCTCACGGTTGAAGGTTTCATAGAGCCGGGTGCTAAGGGCCCC	Exon (Tet3-202/Tet3, exon 3 of 11)	6	83362373	83441675	79303	2	Tet3-202	37130	Tet3-202;Tet3-203;Tet3-201;Tet3-204	Tet3;Tet3;Tet3;Tet3	0;0;0;0	TRUE	FALSE	FALSE	FALSE	FALSE	TRUE	FALSE	FALSE	FALSE	Exon	7	8	194388	ENSMUSG00000034832	conserved gene and region	6	83404426	83404724	299	*	299	21	0.648829	0.669903	0.0702341	4.14e-13	CpGisland	TRUE	U10	Tr-S
15634	cg07624582	1.93e-05	1.09e-05	1.77953	0.0761333	gain	ns	-1.35e-05	1.85e-05	-0.733395	0.463872	neg	ns	0.0163267	0.005411	3.01732	0.00276154	pos	ns	2.55885	-0.000635385	0.000186084	-3.41451	0.000724001	neg	ns	0.165285	Nfib	Nfib_Intron	4	82464490	82464539	82464538	82464539	50	+	CTGGGCCAGCTCCAATAACAACATCTGCTTGGCAGCTTTTCAAGCCCACG	Intron (Nfib-201/Nfib, intron 2 of 11)	4	82290173	82505308	215136	2	Nfib-201	40769	Nfib-201;Nfib-203;Nfib-202;Nfib-205;Nfib-206;Nfib-204;Nfib-207;Nfib-209;Nfib-210	Nfib;Nfib;Nfib;Nfib;Nfib;Nfib;Nfib;Nfib;Nfib	0;0;0;0;0;0;0;0;0	TRUE	FALSE	FALSE	FALSE	FALSE	FALSE	TRUE	FALSE	FALSE	Intron	31	66	18028	ENSMUSG00000008575	conserved gene and region	NA				NA							NA	TRUE	NA	NRS
15582	cg05772542	-9.27e-06	4.5e-06	-2.06185	0.0400555	loss	ns	-5.6e-06	7.64e-06	-0.733381	0.46388	neg	ns	-0.0016477	0.00223788	-0.736276	0.462119	neg	ns	0.335246	2.63e-05	7.7e-05	0.341515	0.732948	pos	ns	0.929228	Gm11411	Gm11411_Intergenic_downstream	4	81937540	81937589	81937588	81937589	50	+	TCATTGAGATTCACTGCCAGGTGGACAGCTTTGATGGCAAGGAGGTGGCG	Distal Intergenic	4	81696441	81697159	719	1	Gm11411-201	241099	NA	NA	NA	FALSE	TRUE	FALSE	FALSE	FALSE	FALSE	FALSE	FALSE	TRUE	Intergenic_downstream	5	6		NA	mapped to different genes	NA				NA							NA	TRUE	U15	NS
2428	cg14603973	-1.38e-06	2.84e-06	-0.486002	0.627309	loss	ns	-3.54e-06	4.83e-06	-0.73335	0.463899	neg	ns	-0.0014219	0.0014157	-1.00438	0.315977	neg	ns	0.500344	-3.67e-05	4.87e-05	-0.754397	0.451183	neg	ns	0.902023	Mark4	Mark4_threeUTR	7	19426173	19426222	19426221	19426222	50	-	GGGGCAGCTGGCAGACCTCCACTTCGAAGTGGGACAGGGGCTCGGGCCCG	3' UTR	7	19424775	19458821	34047	2	Mark4-201	32599	Ckm-203;Ckm-201;Mark4-201;Mark4-206;Mark4-202;Mark4-205;Mark4-203	Ckm;Ckm;Mark4;Mark4;Mark4;Mark4;Mark4	15148;15110;0;0;0;0;0	TRUE	FALSE	FALSE	FALSE	TRUE	TRUE	FALSE	FALSE	FALSE	threeUTR	2	2	232944	ENSMUSG00000030397	conserved gene and region	7	19426031	19426388	358	*	358	33	0.72067	0.737637	0.0921788	3.57e-24	CpGisland	TRUE	U10	Tr-S
4382	cg01309159	3.87e-06	1.6e-06	2.41939	0.0161216	gain	ns	-1.99e-06	2.72e-06	-0.733207	0.463987	neg	ns	-0.000714012	0.000795882	-0.897132	0.370344	neg	ns	0.431394	-3.76e-06	2.74e-05	-0.137406	0.890799	neg	ns	0.962498	Tnik	Tnik_threeUTR	3	28666142	28666191	28666142	28666143	50	-	CGGTCAGTGGAAACAGGACATTTGGATGGAGTATTTATGCATAAGCGAGC	3' UTR	3	28263214	28670585	407372	1	Tnik-207	402928	Tnik-207;Tnik-201;Tnik-212;Tnik-203;Tnik-205;Tnik-202;Tnik-206;Tnik-211;Tnik-214;Tnik-215;Tnik-204;Tnik-216	Tnik;Tnik;Tnik;Tnik;Tnik;Tnik;Tnik;Tnik;Tnik;Tnik;Tnik;Tnik	0;0;0;0;0;0;0;0;0;0;0;0	TRUE	FALSE	FALSE	FALSE	TRUE	TRUE	FALSE	TRUE	FALSE	threeUTR	8	15	665113	ENSMUSG00000027692	conserved gene but different region	NA				NA							NA	TRUE	NA	NRS
27490	cg11613830	9.92e-06	2.71e-06	3.6578	0.00029882	gain	ns	-3.38e-06	4.61e-06	-0.733185	0.464	neg	ns	0.00308714	0.00135012	2.28657	0.0228947	pos	ns	1.64026	-8.89e-05	4.64e-05	-1.91508	0.0564023	neg	ns	0.0554263	Pbx1	Pbx1_Exon	1	168431453	168431502	168431453	168431454	50	-	CGGCCATCCCGACCCCAGCATGGGAATGCATCAGCCTGGGCTGCTCGTCC	Promoter (<=1kb)	1	168119364	168432270	312907	2	Pbx1-208	768	Pbx1-208;Pbx1-205;Pbx1-206;Pbx1-201;Pbx1-202;Pbx1-204;Pbx1-207	Pbx1;Pbx1;Pbx1;Pbx1;Pbx1;Pbx1;Pbx1	0;0;0;0;0;0;0	TRUE	FALSE	TRUE	FALSE	FALSE	TRUE	FALSE	FALSE	FALSE	Exon	5	84	18514	ENSMUSG00000052534	conserved gene and region	1	168431375	168431571	197	*	197	17	0.700508	0.733625	0.0862944	3.5e-12	CpGisland	TRUE	U1	Pr-A
27461	cg03834148	-1.34e-05	6.24e-06	-2.14141	0.0330202	loss	ns	-7.78e-06	1.06e-05	-0.733076	0.464066	neg	ns	-0.00520218	0.00310772	-1.67396	0.0951479	neg	ns	1.0216	-3.93e-05	0.000106874	-0.368059	0.713081	neg	ns	0.797773	Pbx1	Pbx1_Intron	1	168288497	168288546	168288545	168288546	50	-	GCCACACAGAGAAGATAGCCGCTGACGGACACTTCATTTTAATTGTAACG	Intron (Pbx1-208/Pbx1, intron 2 of 7)	1	168119364	168432270	312907	2	Pbx1-208	143724	Pbx1-208;Pbx1-205;Pbx1-206;Pbx1-201;Pbx1-202;Pbx1-204	Pbx1;Pbx1;Pbx1;Pbx1;Pbx1;Pbx1	0;0;0;0;0;0	TRUE	FALSE	FALSE	FALSE	FALSE	FALSE	TRUE	FALSE	FALSE	Intron	50	84	18514	ENSMUSG00000052534	conserved gene and region	NA				NA							NA	TRUE	U6	En-Sp
20767	cg06813783	-1.91e-05	1.08e-05	-1.76539	0.0784827	loss	ns	1.35e-05	1.84e-05	0.732906	0.464169	pos	ns	0.00266432	0.00538211	0.495032	0.620928	pos	ns	0.206959	-0.000218534	0.00018509	-1.18069	0.238631	neg	ns	0.68728	Gm5671	Gm5671_Intergenic_downstream	14	105085009	105085058	105085009	105085010	50	-	CGAGCAAATCAAATTTTTCACAATTAGTTGAACAACAACTGTGACAGGTT	Distal Intergenic	14	105043450	105044354	905	1	Gm5671-201	41608	NA	NA	NA	FALSE	TRUE	FALSE	FALSE	FALSE	FALSE	FALSE	FALSE	TRUE	Intergenic_downstream	6	12	435420	NA	mapped to different genes	NA				NA							NA	TRUE	U15	NS
21077	cg20719273	6.73e-05	9.21e-06	7.30716	2.33e-12	gain	yes	1.15e-05	1.57e-05	0.732746	0.464267	pos	ns	0.013674	0.00458497	2.98236	0.00308727	pos	ns	2.51042	-5.6e-05	0.000157677	-0.355199	0.722682	neg	ns	0.502687	Prr29	Prr29_fiveUTR	11	106365599	106365648	106365599	106365600	50	-	CGCTGATGTCACAGGGTCATGAGTGAAACCTGAGGACTGGGCCAATCTTC	Promoter (<=1kb)	11	106365472	106377114	11643	1	Prr29-201	127	Prr29-201	Prr29	0	TRUE	FALSE	TRUE	TRUE	FALSE	TRUE	FALSE	FALSE	FALSE	fiveUTR	2	2	75573	ENSMUSG00000009210	conserved gene but different region	NA				NA							NA	TRUE	U11	Tr-P
23941	cg13077100	-5.98e-06	6.28e-06	-0.952016	0.341831	loss	ns	7.82e-06	1.07e-05	0.732718	0.464284	pos	ns	-0.00306054	0.00312657	-0.97888	0.328402	neg	ns	0.483594	-4.46e-05	0.000107523	-0.415232	0.678259	neg	ns	0.894358	Insig2	Insig2_Intergenic_downstream	1	121237649	121237698	121237697	121237698	50	-	GCAAAGGGAAGCAACTCACATTAATCTACATTAAACTTAATAGCAGTCCG	Distal Intergenic	1	121305893	121307318	1426	2	Insig2-206	69669	NA	NA	NA	FALSE	TRUE	FALSE	FALSE	FALSE	FALSE	FALSE	FALSE	TRUE	Intergenic_downstream	1	17	72999	ENSMUSG00000003721	mapped to different genes	NA				NA							NA	TRUE	U15	NS
16929	cg21120063	3.12e-05	8.75e-06	3.56888	0.000415284	gain	ns	1.09e-05	1.49e-05	0.732713	0.464287	pos	ns	0.0155598	0.00435744	3.57085	0.0004123	pos	ns	3.38479	-0.00038409	0.000149852	-2.56313	0.0108451	neg	ns	0.607345	Snorc	Snorc_Promoter	1	87470205	87470254	87470205	87470206	50	-	CGGGCACGATGTCCCAGGAGGACAGAGTTTGCATTGATGAAAACCCTTCC	Promoter (<=1kb)	1	87470271	87475482	5212	1	Snorc-201	-66	Snorc-201;Snorc-202	Snorc;Snorc	-17;-2285	FALSE	TRUE	TRUE	FALSE	FALSE	FALSE	FALSE	FALSE	FALSE	Promoter	2	2	73234	ENSMUSG00000026258	conserved gene but different region	NA				NA							NA	TRUE	U11	Tr-P
26725	cg07121495	1.09e-05	4.76e-06	2.29165	0.0225958	gain	ns	-5.93e-06	8.09e-06	-0.7327	0.464295	neg	ns	-0.00405123	0.00236947	-1.70976	0.0883105	neg	ns	1.05399	5.25e-05	8.15e-05	0.644333	0.519836	pos	ns	0.670212	Huwe1	Huwe1_Exon	X	151905406	151905455	151905406	151905407	50	+	CGGATCTGGGAACAGTACAATTATAGGTGAGAGCCCCAGAACTGAGTATA	Exon (Huwe1-201/Huwe1, exon 51 of 83)	20	151803327	151935417	132091	1	Huwe1-201	102079	Huwe1-201;Huwe1-202;Huwe1-219;Huwe1-208;Huwe1-215	Huwe1;Huwe1;Huwe1;Huwe1;Huwe1	0;0;0;-3390;-3390	TRUE	FALSE	FALSE	FALSE	FALSE	TRUE	TRUE	FALSE	FALSE	Exon	22	28	59026	ENSMUSG00000025261	conserved gene and region	NA				NA							NA	TRUE	U10	Tr-S
25989	cg11534937	-5.3e-07	9.01e-07	-0.588836	0.5564	loss	ns	-1.12e-06	1.53e-06	-0.732692	0.4643	neg	ns	2.13e-05	0.000448207	0.0474445	0.962189	pos	ns	0.0167394	-7.41e-06	1.54e-05	-0.480653	0.631102	neg	ns	0.0190626	Tnrc18	Tnrc18_Promoter	5	142817898	142817947	142817946	142817947	50	-	CTCCCCTCGGCGGGGCTGAATGATCAAAACTGGTGGTGAGAATTTTTCCG	Promoter (<=1kb)	5	142754789	142817662	62874	2	Tnrc18-201	-285	Tnrc18-201;Tnrc18-205	Tnrc18;Tnrc18	0;-518	FALSE	TRUE	TRUE	FALSE	FALSE	FALSE	FALSE	FALSE	FALSE	Promoter	1	7	231861	ENSMUSG00000039477	conserved gene but different region	NA				NA							NA	TRUE	NA	NRS
8340	cg22406308	-2.58e-05	1.72e-05	-1.49523	0.135872	loss	ns	-2.15e-05	2.93e-05	-0.732644	0.464329	neg	ns	-0.00792237	0.00857801	-0.923567	0.35643	neg	ns	0.448026	1.13e-05	0.000294997	0.0384741	0.969334	pos	ns	0.802948	Zeb2	Zeb2_Intron	2	45032309	45032358	45032309	45032310	50	+	CGGCCTGGTGCGTCCTCTCAGCCTCGACACGCGTCAAGTAAAAGAAAGGT	Intron (Zeb2-212/Zeb2, intron 3 of 10)	2	44983632	45117395	133764	2	Zeb2-212	85037	Zeb2-212;Zeb2-213;Zeb2-201;Zeb2-202;Zeb2-215;Zeb2-214;Zeb2-203;Zeb2-221;Zeb2-220;Zeb2-216;Zeb2-218;Zeb2-222;Zeb2-208;Zeb2-228;Zeb2-226;Zeb2-209;Zeb2-224;Zeb2-207;Zeb2-219	Zeb2;Zeb2;Zeb2;Zeb2;Zeb2;Zeb2;Zeb2;Zeb2;Zeb2;Zeb2;Zeb2;Zeb2;Zeb2;Zeb2;Zeb2;Zeb2;Zeb2;Zeb2;Zeb2	0;0;0;0;0;0;0;0;0;0;0;0;0;0;0;0;0;0;0	TRUE	FALSE	FALSE	FALSE	FALSE	FALSE	TRUE	FALSE	FALSE	Intron	103	158	24136	ENSMUSG00000026872	conserved gene and region	NA				NA							NA	TRUE	U11	Tr-P
1462	cg24505211	-8.89e-06	8.86e-06	-1.00317	0.316559	loss	ns	1.1e-05	1.51e-05	0.732494	0.46442	pos	ns	-0.00545644	0.00441016	-1.23724	0.216934	neg	ns	0.663673	9.98e-06	0.000151665	0.0658093	0.947572	pos	ns	0.728349	Usp9x	Usp9x_fiveUTR	X	13094029	13094078	13094077	13094078	50	+	TCAAGACAACTACATAAGCAGACAAAATTGCAAAGATCTGCCCTGTGTCG	5' UTR	20	13071498	13123449	51952	1	Usp9x-206	22531	Usp9x-206;Usp9x-204;Usp9x-201	Usp9x;Usp9x;Usp9x	0;0;0	TRUE	FALSE	FALSE	TRUE	FALSE	TRUE	FALSE	FALSE	FALSE	fiveUTR	3	10	22284	ENSMUSG00000031010	conserved gene and region	NA				NA							NA	TRUE	U11	Tr-P
2579	cg26112867	1.4e-05	6e-06	2.33685	0.0200834	gain	ns	7.47e-06	1.02e-05	0.731941	0.464758	pos	ns	0.00825912	0.00298834	2.76378	0.00605541	pos	ns	2.21786	-0.000124295	0.000102769	-1.20946	0.227406	neg	ns	0.924306	Rbm10	Rbm10_Exon	X	20641157	20641206	20641157	20641158	50	+	CGTCTGTATCTGAATGCTGTCTCCAGGTCAGAGCCGGGGCTTCGCCTTCG	Exon (Rbm10-205/Rbm10, exon 6 of 24)	20	20617503	20650888	33386	1	Rbm10-205	23654	Rbm10-205;Rbm10-204;Rbm10-203;Rbm10-206;Rbm10-201;Rbm10-202;Rbm10-207	Rbm10;Rbm10;Rbm10;Rbm10;Rbm10;Rbm10;Rbm10	0;0;0;0;0;0;0	TRUE	FALSE	FALSE	FALSE	FALSE	TRUE	TRUE	FALSE	FALSE	Exon	9	14	236732	ENSMUSG00000031060	conserved gene but different region	NA				NA							NA	TRUE	U10	Tr-S
24826	cg06179749	-1.13e-05	3.04e-06	-3.70883	0.000246663	loss	ns	3.79e-06	5.17e-06	0.731772	0.464861	pos	ns	-0.000795828	0.00151542	-0.525152	0.599853	neg	ns	0.221955	5.59e-05	5.21e-05	1.07334	0.283952	pos	ns	0.9272	Phc2	Phc2_Exon	4	128743495	128743544	128743543	128743544	50	+	CCCAAATCCTGACGCATGTTATCGAAGGGTTTGTGATCCAGGAGGGGGCG	Exon (Phc2-201/Phc2, exon 10 of 15)	4	128654702	128752881	98180	1	Phc2-201	88793	Phc2-201;Phc2-203;Phc2-209;Phc2-202;Phc2-208;Phc2-205;Phc2-210;Phc2-204;Phc2-206	Phc2;Phc2;Phc2;Phc2;Phc2;Phc2;Phc2;Phc2;Phc2	0;0;0;0;0;0;0;0;0	TRUE	FALSE	FALSE	FALSE	FALSE	TRUE	TRUE	FALSE	FALSE	Exon	9	13	54383	ENSMUSG00000028796	conserved gene and region	NA				NA							NA	TRUE	U10	Tr-S
10681	cg13804575	0.000144775	2.17e-05	6.67882	1.12e-10	gain	yes	-2.69e-05	3.68e-05	-0.731771	0.464861	neg	ns	-0.0141964	0.0107888	-1.31585	0.189197	neg	ns	0.723085	0.000126573	0.000371024	0.341146	0.733225	pos	ns	0.630391	Zfp462	Zfp462_Intron	4	54949685	54949734	54949685	54949686	50	+	CGTCTGGGATGGGGAAAGACCAACCAGTTGGGGCTTTCTCCCAGGGCTCC	Intron (Zfp462-204/Zfp462, intron 1 of 2)	4	54945048	55008314	63267	1	Zfp462-204	4637	Zfp462-204;Zfp462-203	Zfp462;Zfp462	0;0	TRUE	FALSE	FALSE	FALSE	FALSE	FALSE	TRUE	FALSE	FALSE	Intron	9	23	242466	ENSMUSG00000060206	conserved gene and region	NA				NA							NA	TRUE	NA	NRS
3909	cg05939552	-1.87e-05	1.63e-05	-1.14451	0.253294	loss	ns	2.03e-05	2.78e-05	0.731701	0.464904	pos	ns	-0.00734067	0.00813202	-0.902687	0.367393	neg	ns	0.434869	0.000352269	0.00027966	1.25963	0.208749	pos	ns	0.699133	Celf4	Celf4_Intron	18	25751855	25751904	25751903	25751904	50	-	GCTCTCTGGGACTCCAACTATGAAGAGTTTGGAGCTCTGTTTAGTATTCG	Intron (Celf4-202/Celf4, intron 1 of 12)	18	25477632	25753983	276352	2	Celf4-202	2079	Celf4-202;Celf4-201;Celf4-203;Celf4-207;Celf4-206;Celf4-209;Celf4-205	Celf4;Celf4;Celf4;Celf4;Celf4;Celf4;Celf4	0;0;0;0;0;0;0	TRUE	FALSE	FALSE	FALSE	FALSE	FALSE	TRUE	FALSE	FALSE	Intron	23	59	108013	ENSMUSG00000024268	conserved gene and region	NA				NA							NA	TRUE	U13	Hc-P
27179	cg02958263	-1.24e-05	4.65e-06	-2.67298	0.00791595	loss	ns	-5.78e-06	7.9e-06	-0.731637	0.464943	neg	ns	-0.00896554	0.00231505	-3.87271	0.00013131	neg	ns	3.8817	0.000248183	7.96e-05	3.11732	0.00199615	pos	ns	0.896244	Rabgap1l	Rabgap1l_Exon	1	160351310	160351359	160351310	160351311	50	+	CGTCGTGCATGTCCTGGGACTTTTTGACAGGAGGTGTGAGCTTAGCAGCT	Promoter (<=1kb)	1	160219174	160351571	132398	2	Rabgap1l-202	212	Rabgap1l-202;Rabgap1l-217;Rabgap1l-203;Rabgap1l-201	Rabgap1l;Rabgap1l;Rabgap1l;Rabgap1l	0;0;0;0	TRUE	FALSE	TRUE	FALSE	FALSE	TRUE	TRUE	FALSE	FALSE	Exon	4	5	29809	ENSMUSG00000026721	conserved gene and region	NA				NA							NA	TRUE	U11	Tr-P
26239	cg13466988	7.94e-05	1.73e-05	4.57774	6.81e-06	gain	ns	-2.15e-05	2.95e-05	-0.731572	0.464982	neg	ns	0.0202727	0.00862871	2.34945	0.0194283	pos	ns	1.71157	-0.000647543	0.000296741	-2.18219	0.0298463	neg	ns	0.226565	Vps13d	Vps13d_Intron	4	145000021	145000070	145000021	145000022	50	+	CGGCAGTACAAGACTCGAGCTGTATTACACGCCTTAATGATATGGTTCAA	Intron (Vps13d-202/Vps13d, intron 67 of 69)	4	144972622	145195005	222384	2	Vps13d-202	194935	Vps13d-202;Vps13d-203;Vps13d-201;Vps13d-210;Vps13d-205	Vps13d;Vps13d;Vps13d;Vps13d;Vps13d	0;0;0;0;0	TRUE	FALSE	FALSE	FALSE	FALSE	FALSE	TRUE	FALSE	FALSE	Intron	9	10	230895	ENSMUSG00000020220	conserved gene and region	NA				NA							NA	TRUE	NA	NRS
9413	cg12415598	0.000136573	1.52e-05	8.98938	2.51e-17	gain	yes	-1.89e-05	2.58e-05	-0.731549	0.464997	neg	ns	0.0269206	0.00756158	3.56019	0.000428712	pos	ns	3.36783	-0.000822216	0.000260042	-3.16186	0.00172278	neg	ns	0.215399	Zbtb16	Zbtb16_Intron	9	48675251	48675300	48675251	48675252	50	-	CGGAGAGGTATGCAGCCCTCTGGTCTGTAACTTTCAAAATGACAGCAGGA	Intron (Zbtb16-201/Zbtb16, intron 4 of 6)	9	48654297	48835945	181649	2	Zbtb16-201	160645	Zbtb16-201;Zbtb16-202	Zbtb16;Zbtb16	0;0	TRUE	FALSE	FALSE	FALSE	FALSE	FALSE	TRUE	FALSE	FALSE	Intron	31	37	235320	ENSMUSG00000066687	conserved gene and region	NA				NA							NA	TRUE	NA	NRS
19126	cg01998099	-5e-07	2.31e-06	-0.216244	0.82894	loss	ns	2.88e-06	3.93e-06	0.73152	0.465014	pos	ns	0.00230169	0.0011519	1.99817	0.0465715	pos	ns	1.33188	-6.83e-05	3.96e-05	-1.72504	0.0855172	neg	ns	0.950883	Ccnt1	Ccnt1_Exon	15	98546772	98546821	98546772	98546773	50	-	CGTCAACATACTCCCACCAGTGCTTCCCGTCAGTTGAGACTGGGATCTCC	Exon (Ccnt1-208/Ccnt1, exon 8 of 10)	15	98538689	98570923	32235	2	Ccnt1-208	24102	Ccnt1-208;Ccnt1-203;Ccnt1-201;Ccnt1-206;Ccnt1-209;Ccnt1-207;Ccnt1-204;Ccnt1-205	Ccnt1;Ccnt1;Ccnt1;Ccnt1;Ccnt1;Ccnt1;Ccnt1;Ccnt1	0;-3752;0;0;0;0;0;20724	TRUE	FALSE	FALSE	FALSE	FALSE	TRUE	TRUE	FALSE	FALSE	Exon	1	1	12455	ENSMUSG00000011960	conserved gene and region	NA				NA							NA	TRUE	U10	Tr-S
5289	cg16925918	-6.77e-07	1.42e-06	-0.47677	0.633862	loss	ns	-1.76e-06	2.41e-06	-0.7314	0.465087	neg	ns	0.000277957	0.000706705	0.393313	0.694358	pos	ns	0.158416	1.76e-05	2.43e-05	0.723904	0.469671	pos	ns	0.954144	Rngtt	Rngtt_Exon	4	33329546	33329595	33329546	33329547	50	+	CGCACTGGTTTCCTCATATGTGCCTTTTTGGTGGAGAAAATGGATTGGAG	Exon (Rngtt-202/Rngtt, exon 5 of 16)	4	33310311	33502614	192304	1	Rngtt-202	19235	Rngtt-202;Rngtt-201;Rngtt-203;Rngtt-205;Rngtt-204	Rngtt;Rngtt;Rngtt;Rngtt;Rngtt	0;0;7310;0;-1419	TRUE	FALSE	FALSE	FALSE	FALSE	TRUE	FALSE	FALSE	FALSE	Exon	2	2	24018	ENSMUSG00000028274	conserved gene and region	NA				NA							NA	TRUE	U10	Tr-S
15006	cg18010822	7.26e-05	1.31e-05	5.56303	5.74e-08	gain	yes	1.62e-05	2.22e-05	0.731348	0.465119	pos	ns	0.0188036	0.00649541	2.89491	0.00406196	pos	ns	2.39126	-0.000303126	0.000223377	-1.35702	0.175762	neg	ns	0.0924994	Pou4f2	Pou4f2_Exon	8	78436063	78436112	78436111	78436112	50	-	GGGCTGTCAAAATGTGCCTTTAAGCGGTGATTATGCAGAAATACGCACCG	Promoter (<=1kb)	8	78433010	78436645	3636	2	Pou4f2-201	533	Pou4f2-201	Pou4f2	0	TRUE	FALSE	TRUE	FALSE	FALSE	TRUE	TRUE	FALSE	FALSE	Exon	7	23	18997	ENSMUSG00000031688	conserved gene and region	8	78436087	78436373	287	*	287	35	0.724739	0.92949	0.121951	3.29e-30	CpGisland	TRUE	NA	NRS
26055	cg05432333	-2.33e-05	7.38e-06	-3.15063	0.00178822	loss	ns	9.17e-06	1.25e-05	0.731333	0.465128	pos	ns	-0.000642348	0.00367381	-0.174845	0.861315	neg	ns	0.0648378	-8.09e-05	0.000126342	-0.640409	0.52238	neg	ns	0.868753	Gm2505	Gm2505_Intergenic_upstream	3	143451838	143451887	143451838	143451839	50	+	CGGTTTAAATTAACAGGTAATTTGTAAATGTCACTTCAGGTTAGGCCGCT	Distal Intergenic	3	143872995	143873819	825	1	Gm2505-201	-421108	NA	NA	NA	FALSE	TRUE	FALSE	FALSE	FALSE	FALSE	FALSE	FALSE	TRUE	Intergenic_upstream	11	37	100039938	NA	mapped to different genes	NA				NA							NA	TRUE	U15	NS
24264	cg02811472	-1.73e-05	6.01e-06	-2.87616	0.00430446	loss	ns	-7.47e-06	1.02e-05	-0.731227	0.465193	neg	ns	-0.0035709	0.00299121	-1.1938	0.233471	neg	ns	0.631768	-3.7e-05	0.000102868	-0.359791	0.719249	neg	ns	0.896485	Pou3f1	Pou3f1_Intergenic_upstream	4	124402285	124402334	124402333	124402334	50	-	TCTAGTGCATCATTGTATCTCTATTAAAAGGGATTCTCTGTAATGATGCG	Distal Intergenic	4	124656807	124660655	3849	1	Pou3f1-201	-254522	NA	NA	NA	FALSE	TRUE	FALSE	FALSE	FALSE	FALSE	FALSE	FALSE	TRUE	Intergenic_upstream	24	85	18991	ENSMUSG00000090125	mapped to different genes	NA				NA							NA	TRUE	U15	NS
1851	cg14248928	2.52e-06	6.29e-06	0.400737	0.68889	gain	ns	7.82e-06	1.07e-05	0.731166	0.46523	pos	ns	-0.00930842	0.00313207	-2.97197	0.00319061	neg	ns	2.49613	0.000377351	0.000107712	3.50335	0.000527073	pos	ns	0.87782	Psat1	Psat1_Intergenic_downstream	19	15589289	15589338	15589337	15589338	50	+	TTCAAAGTTATATGGCACTTTTCATCTAAGAATATCAGAGCACTCTGCCG	Distal Intergenic	19	15905130	15909712	4583	2	Psat1-204	320374	NA	NA	NA	FALSE	TRUE	FALSE	FALSE	FALSE	FALSE	FALSE	FALSE	TRUE	Intergenic_downstream	14	17	107272	ENSMUSG00000024640	conserved gene and region	NA				NA							NA	TRUE	U15	NS
5792	cg20715028	7.35e-10	2.22e-06	0.000330549	0.999736	gain	ns	-2.76e-06	3.78e-06	-0.731064	0.465292	neg	ns	0.000486608	0.00110718	0.439502	0.660604	pos	ns	0.180059	-4.54e-05	3.81e-05	-1.19126	0.234462	neg	ns	0.921322	Kdm3b	Kdm3b_Exon	18	34803541	34803590	34803541	34803542	50	-	CGGACTCTGGGTGTGACCCTGCATCAAAGAAATTAAAAGGAGACAGGGGT	Exon (Kdm3b-201/Kdm3b, exon 7 of 24)	18	34777047	34838660	61614	1	Kdm3b-201	26494	Kdm3b-201;Kdm3b-206;Kdm3b-204;Kdm3b-205;Kdm3b-207	Kdm3b;Kdm3b;Kdm3b;Kdm3b;Kdm3b	0;0;0;26436;6646	TRUE	FALSE	FALSE	FALSE	FALSE	TRUE	TRUE	TRUE	FALSE	Exon	5	6	277250	ENSMUSG00000038773	conserved gene and region	NA				NA							NA	TRUE	U10	Tr-S
8452	cg21541884	-1.32e-06	1.61e-06	-0.817349	0.414356	loss	ns	-2e-06	2.74e-06	-0.731038	0.465308	neg	ns	0.000552655	0.000801737	0.689322	0.491137	pos	ns	0.308798	1.27e-05	2.76e-05	0.462072	0.644354	pos	ns	0.0374234	Tlx1	Tlx1_Intron	19	45155359	45155408	45155407	45155408	50	+	GTCCACCTTAGAGACAGACGTTTGATCTCAGTTGACAGGGTGGAGGGGCG	Intron (Tlx1-201/Tlx1, intron 2 of 2)	19	45150680	45156943	6264	1	Tlx1-201	4679	Tlx1-201;Tlx1-202	Tlx1;Tlx1	0;0	TRUE	FALSE	FALSE	FALSE	FALSE	FALSE	TRUE	FALSE	FALSE	Intron	1	7	21908	ENSMUSG00000025215	conserved gene and region	19	45155244	45155472	229	*	229	14	0.580786	0.731963	0.0611354	3.89e-08	CpGisland	TRUE	U13	Hc-P
9066	cg22627187	8.56e-06	2.17e-06	3.94596	9.84e-05	gain	ns	-2.69e-06	3.69e-06	-0.730931	0.465373	neg	ns	0.00444157	0.00107966	4.11386	4.99e-05	pos	ns	4.30183	-0.00016193	3.71e-05	-4.36123	1.76e-05	neg	ns	0.0820243	Cnnm2	Cnnm2_Exon	19	46762560	46762609	46762560	46762561	50	+	CGCTGCTGCTGTGCCTGTCGGGCATGTTCAGCGGCCTCAACCTGGGGCTC	Promoter (<=1kb)	19	46761596	46880192	118597	1	Cnnm2-202	964	Cnnm2-202;Cnnm2-201;Cnnm2-203	Cnnm2;Cnnm2;Cnnm2	0;0;0	TRUE	FALSE	TRUE	FALSE	FALSE	TRUE	FALSE	FALSE	FALSE	Exon	6	8	94219	ENSMUSG00000064105	conserved gene and region	19	46762560	46762882	323	*	323	24	0.622291	0.767525	0.0743034	1.81e-15	CpGisland	TRUE	U4	Pr-F
23793	cg15099692	9.61e-05	1.62e-05	5.93063	8.05e-09	gain	yes	-2.01e-05	2.75e-05	-0.730891	0.465398	neg	ns	0.0238747	0.00806687	2.9596	0.00331786	pos	ns	2.47914	-0.000524216	0.000277419	-1.88962	0.059742	neg	ns	0.431427	Mbnl2	Mbnl2_Intron	14	120395609	120395658	120395657	120395658	50	+	GCCGTTCCCATGATGCACCTCTGCTTGCTGTTTACCTGTATGTTAATTCG	Intron (Mbnl2-201/Mbnl2, intron 5 of 8)	14	120275669	120431697	156029	1	Mbnl2-201	119940	Mbnl2-201;Mbnl2-204;Mbnl2-206;Mbnl2-202;Mbnl2-203;Mbnl2-208;Mbnl2-210;Mbnl2-205	Mbnl2;Mbnl2;Mbnl2;Mbnl2;Mbnl2;Mbnl2;Mbnl2;Mbnl2	0;0;0;0;0;0;0;0	TRUE	FALSE	FALSE	FALSE	FALSE	FALSE	TRUE	FALSE	FALSE	Intron	4	16	105559	ENSMUSG00000022139	conserved gene and region	NA				NA							NA	TRUE	U10	Tr-S
24057	cg00189226	9.31e-07	4.91e-06	0.189531	0.8498	gain	ns	-6.1e-06	8.35e-06	-0.730869	0.465411	neg	ns	0.000477804	0.00244608	0.195334	0.845259	pos	ns	0.07301	-6.31e-05	8.41e-05	-0.749742	0.453979	neg	ns	0.914101	Clybl	Clybl_Intron	14	122367256	122367305	122367256	122367257	50	-	CGACAGTAGAATTGATGCCGCTCTAATCCCTGGAAGTTTGGAACTAATGA	Intron (Clybl-201/Clybl, intron 2 of 7)	14	122181704	122402234	220531	1	Clybl-201	185552	Clybl-201;Clybl-202	Clybl;Clybl	0;0	TRUE	FALSE	FALSE	FALSE	FALSE	FALSE	TRUE	FALSE	FALSE	Intron	13	13	69634	ENSMUSG00000025545	mapped to different genes	NA				NA							NA	TRUE	U15	NS
8800	cg19619227	-1.18e-05	2.88e-06	-4.10699	5.13e-05	loss	ns	-3.57e-06	4.89e-06	-0.730778	0.465467	neg	ns	-0.00491645	0.00143122	-3.43514	0.000672935	neg	ns	3.17203	2.01e-05	4.92e-05	0.40879	0.682976	pos	ns	0.922523	Oga	Oga_fiveUTR	19	45762250	45762299	45762298	45762299	50	-	CTGAAGAATGACTACGACACCCTGTTGAGATCAGATCCAAGCGGAGAACG	5' UTR	19	45750259	45783551	33293	2	Oga-201	21252	Oga-201;Oga-204;Oga-203;Oga-206	Oga;Oga;Oga;Oga	0;0;0;0	TRUE	FALSE	FALSE	TRUE	FALSE	TRUE	TRUE	FALSE	FALSE	fiveUTR	4	21	76055	ENSMUSG00000025220	conserved gene but different region	NA				NA							NA	TRUE	U10	Tr-S
22803	cg12292323	-3.29e-06	1.52e-06	-2.16676	0.0310143	loss	ns	1.88e-06	2.58e-06	0.730775	0.465468	pos	ns	-0.000298181	0.000754852	-0.395019	0.6931	neg	ns	0.159204	4.15e-05	2.6e-05	1.59856	0.110938	pos	ns	0.0489193	Dmbx1	Dmbx1_Intergenic_upstream	4	115963211	115963260	115963211	115963212	50	-	CGCCAGATTGTTCCCTTCATAATTGATTGACTCTATTTGCCGGATTGGGA	Distal Intergenic	4	115915119	115939926	24808	2	Dmbx1-203	-23334	Faah-202	Faah	0	FALSE	TRUE	FALSE	FALSE	FALSE	FALSE	FALSE	FALSE	TRUE	Intergenic_upstream	15	42	140477	ENSMUSG00000028707	mapped to different genes	4	115962737	115963443	707	*	707	80	0.684583	0.967119	0.113154	1.72e-65	CpGisland	TRUE	U3	Pr-B
12698	cg17162474	-4.85e-05	1.3e-05	-3.71769	0.000238532	loss	ns	1.62e-05	2.22e-05	0.730607	0.465571	pos	ns	-0.00377311	0.0064905	-0.581327	0.561442	neg	ns	0.250695	4.61e-05	0.000223208	0.206574	0.836478	pos	ns	0.696638	Gm6555	Gm6555_Intergenic_upstream	3	66746904	66746953	66746952	66746953	50	+	CAAAAGGCCACCTGCTGCTAAGCTTCATTTTCCTGCAGTCGATATACACG	Distal Intergenic	3	66882350	66883138	789	1	Gm6555-201	-135397	NA	NA	NA	FALSE	TRUE	FALSE	FALSE	FALSE	FALSE	FALSE	FALSE	TRUE	Intergenic_upstream	10	10	625115	NA	mapped to different genes	NA				NA							NA	TRUE	U15	NS
10902	cg03583550	1.71e-05	6.29e-06	2.71193	0.00706256	gain	ns	-7.81e-06	1.07e-05	-0.730568	0.465595	neg	ns	0.0121642	0.00313106	3.88501	0.000125134	pos	ns	3.90263	-0.000363187	0.000107677	-3.37293	0.000838092	neg	ns	0.758166	Tcf7l2	Tcf7l2_Intron	19	55765776	55765825	55765776	55765777	50	+	CGATGACAAATCTGCCTTGCTCCTGCCACTGGAGCAGAAAATGTAGCTTG	Intron (Tcf7l2-213/Tcf7l2, intron 3 of 13)	19	55741820	55933229	191410	1	Tcf7l2-213	23956	Tcf7l2-213;Tcf7l2-201;Tcf7l2-208;Tcf7l2-211;Tcf7l2-212;Tcf7l2-206;Tcf7l2-204;Tcf7l2-205;Tcf7l2-222;Tcf7l2-215;Tcf7l2-214;Tcf7l2-207;Tcf7l2-202;Tcf7l2-209;Tcf7l2-210;Tcf7l2-217	Tcf7l2;Tcf7l2;Tcf7l2;Tcf7l2;Tcf7l2;Tcf7l2;Tcf7l2;Tcf7l2;Tcf7l2;Tcf7l2;Tcf7l2;Tcf7l2;Tcf7l2;Tcf7l2;Tcf7l2;Tcf7l2	0;0;0;0;0;0;0;0;0;0;0;0;0;0;0;0	TRUE	FALSE	FALSE	FALSE	FALSE	FALSE	TRUE	FALSE	FALSE	Intron	55	88	21416	ENSMUSG00000024985	conserved gene and region	NA				NA							NA	TRUE	U11	Tr-P
20163	cg08284867	-7.42e-05	1.19e-05	-6.20898	1.71e-09	loss	yes	1.48e-05	2.03e-05	0.730431	0.465678	pos	ns	-0.00872509	0.00594497	-1.46764	0.143215	neg	ns	0.844011	-0.000217877	0.000204447	-1.06569	0.287395	neg	ns	0.73122	Gm49473	Gm49473_Intergenic_downstream	15	102777209	102777258	102777257	102777258	50	-	GATGATATTTAAAAAATGGTTCTGTAATTGCAATGAGGCCCTCTAGGCCG	Distal Intergenic	15	102795121	102795371	251	2	Gm49473-201	18162	NA	NA	NA	FALSE	TRUE	FALSE	FALSE	FALSE	FALSE	FALSE	FALSE	TRUE	Intergenic_downstream	6	12		NA	mapped to different genes	NA				NA							NA	TRUE	NA	NRS
7381	cg25993001	1.05e-05	4.48e-06	2.34384	0.0197178	gain	ns	5.56e-06	7.62e-06	0.730391	0.465703	pos	ns	0.00247062	0.00223181	1.107	0.26915	pos	ns	0.570005	-0.000143195	7.68e-05	-1.86569	0.063029	neg	ns	0.919792	R3hcc1l	R3hcc1l_Intergenic_upstream	19	42483949	42483998	42483949	42483950	50	+	CGATCAGGATATGCTGCCATCGATTAACTGTGAGAGGGGCCACTTGACTC	Distal Intergenic	19	42518759	42592343	73585	1	R3hcc1l-201	-34761	NA	NA	NA	FALSE	TRUE	FALSE	FALSE	FALSE	FALSE	FALSE	FALSE	TRUE	Intergenic_upstream	7	13	52013	ENSMUSG00000025184	conserved gene and region	NA				NA							NA	TRUE	U11	Tr-P
4577	cg01220605	5.5e-06	1.2e-06	4.5696	7.07e-06	gain	ns	1.49e-06	2.05e-06	0.730155	0.465847	pos	ns	-0.000645572	0.000599451	-1.07694	0.282345	neg	ns	0.54922	6.85e-05	2.06e-05	3.32319	0.000996537	pos	ns	0.989427	Urm1	Urm1_Exon	2	29845666	29845715	29845714	29845715	50	+	TCGGTTGGCCGCAGACTCGTACAAGAATTGCGTTTGGACAATCAGTGGCG	Exon (Mir219b-201/Mir219b-201, exon 1 of 1)	2	29841648	29844064	2417	1	Urm1-202	4018	Urm1-205;Urm1-206;Urm1-201;Urm1-204;Urm1-202	Urm1;Urm1;Urm1;Urm1;Urm1	25591;18324;18324;18305;4018	TRUE	FALSE	FALSE	FALSE	FALSE	TRUE	FALSE	FALSE	FALSE	Exon	4	10	68205	ENSMUSG00000069020	mapped to different genes	2	29845571	29845950	380	*	380	29	0.626316	0.786188	0.0763158	6.66e-19	CpGisland	TRUE	U13	Hc-P
25960	cg16479224	-2.57e-05	7.56e-06	-3.3922	0.000783288	loss	ns	9.38e-06	1.28e-05	0.730148	0.465851	pos	ns	0.00555867	0.0037644	1.47664	0.140787	pos	ns	0.851437	-0.000347453	0.000129458	-2.68392	0.00766747	neg	ns	0.817778	Unc5c	Unc5c_threeUTR	3	141828819	141828868	141828867	141828868	50	-	GTTGGGCTGTATGCTGTGTGGTACAGGATCTTACAGTTTCCTAGGAAACG	3' UTR	3	141465216	141834924	369709	1	Unc5c-202	363603	Unc5c-202;Unc5c-201;Unc5c-204;Unc5c-205	Unc5c;Unc5c;Unc5c;Unc5c	0;0;0;0	TRUE	FALSE	FALSE	FALSE	TRUE	TRUE	TRUE	FALSE	FALSE	threeUTR	1	4	22253	ENSMUSG00000059921	conserved gene and region	NA				NA							NA	TRUE	U15	NS
15292	cg04441847	-1.64e-05	3e-06	-5.47457	9.07e-08	loss	yes	-3.72e-06	5.09e-06	-0.730137	0.465858	neg	ns	-0.00143169	0.00149187	-0.959661	0.337974	neg	ns	0.471117	0.00010428	5.13e-05	2.03255	0.0429506	pos	ns	0.941011	Srsf7	Srsf7_threeUTR	17	80204881	80204930	80204881	80204882	50	+	CGGCGATCACCGTCTCAAATTTTCTGCCCTTTAAAGAATAAGGTGAAGCT	3' UTR	17	80200080	80207305	7226	2	Srsf7-201	2375	Srsf7-201;Srsf7-202;Srsf7-203;Srsf7-205;Srsf7-206;Srsf7-207;Srsf7-208;Srsf7-204;Ttc39d-202	Srsf7;Srsf7;Srsf7;Srsf7;Srsf7;Srsf7;Srsf7;Srsf7;Ttc39d	0;0;0;0;0;0;0;0;-2530	TRUE	FALSE	FALSE	FALSE	TRUE	TRUE	TRUE	FALSE	FALSE	threeUTR	7	8	225027	ENSMUSG00000024097	conserved gene and region	NA				NA							NA	TRUE	U10	Tr-S
19284	cg10626997	-1.4e-07	3.26e-07	-0.431114	0.666685	loss	ns	4.04e-07	5.53e-07	0.729934	0.465982	pos	ns	-0.000181889	0.000162078	-1.12224	0.262631	neg	ns	0.580655	4.18e-06	5.57e-06	0.749743	0.453978	pos	ns	0.992019	Foxp1	Foxp1_threeUTR	6	98941008	98941057	98941008	98941009	50	-	CGTCAAAGTTTTCATCGGGGCAGTATTTGCGAGGACGGCCTCGTTGAATA	3' UTR	6	98925338	99266515	341178	2	Foxp1-206	325458	Foxp1-206;Foxp1-204;Foxp1-220;Foxp1-230;Foxp1-225;Foxp1-201;Foxp1-205;Foxp1-207;Foxp1-208;Foxp1-226;Foxp1-228;Foxp1-221;Foxp1-222;Foxp1-210	Foxp1;Foxp1;Foxp1;Foxp1;Foxp1;Foxp1;Foxp1;Foxp1;Foxp1;Foxp1;Foxp1;Foxp1;Foxp1;Foxp1	0;0;0;0;0;0;0;0;0;0;0;0;0;0	TRUE	FALSE	FALSE	FALSE	TRUE	TRUE	TRUE	FALSE	FALSE	threeUTR	9	87	108655	ENSMUSG00000030067	mapped to different genes	6	98940999	98941068	70	*	70	8	0.6	1.28146	0.114286	7.74e-07	CpGisland	TRUE	U10	Tr-S
855	cg13102197	-3.09e-05	7.84e-06	-3.93724	0.000101833	loss	ns	9.72e-06	1.33e-05	0.729915	0.465993	pos	ns	0.00436047	0.00390208	1.11747	0.264658	pos	ns	0.577316	-0.000400162	0.000134192	-2.98201	0.00309071	neg	ns	0.799219	Ttc32	Ttc32_Intergenic_downstream	12	9128595	9128644	9128643	9128644	50	+	TCAAAACAGATTTCACAATCACTTTATCCAATTTTGGACGGCTTAATTCG	Distal Intergenic	12	9030028	9036397	6370	1	Ttc32-202	98567	NA	NA	NA	FALSE	TRUE	FALSE	FALSE	FALSE	FALSE	FALSE	FALSE	TRUE	Intergenic_downstream	4	4	75516	ENSMUSG00000066637	mapped to different genes	NA				NA							NA	TRUE	NA	NRS
4380	cg27365266	-1.51e-05	6.4e-06	-2.36719	0.0185377	loss	ns	-7.93e-06	1.09e-05	-0.729894	0.466006	neg	ns	-0.00134244	0.00318417	-0.421598	0.67361	neg	ns	0.171591	-6.23e-05	0.000109503	-0.569354	0.569528	neg	ns	0.940576	Tnik	Tnik_Exon	3	28665843	28665892	28665891	28665892	50	+	GGTTAACCATTCCTTATCTCCTTCAGCAGTTACACCCCCCAAATGAAACG	Exon (Tnik-204/Tnik, exon 6 of 6)	3	28263214	28670585	407372	1	Tnik-207	402629	Tnik-207;Tnik-201;Tnik-212;Tnik-203;Tnik-205;Tnik-202;Tnik-206;Tnik-211;Tnik-214;Tnik-215;Tnik-204;Tnik-216	Tnik;Tnik;Tnik;Tnik;Tnik;Tnik;Tnik;Tnik;Tnik;Tnik;Tnik;Tnik	0;0;0;0;0;0;0;0;0;0;0;0	TRUE	FALSE	FALSE	FALSE	FALSE	TRUE	TRUE	FALSE	FALSE	Exon	3	15	665113	ENSMUSG00000027692	conserved gene and region	NA				NA							NA	TRUE	NA	NRS
25493	cg17573879	-2.4e-06	1.34e-06	-1.7923	0.0740603	loss	ns	-1.66e-06	2.27e-06	-0.729762	0.466086	neg	ns	-0.00184256	0.000666201	-2.76577	0.00601936	neg	ns	2.22045	4.62e-05	2.29e-05	2.01594	0.044669	pos	ns	0.963613	Ppp3ca	Ppp3ca_Exon	3	136935043	136935092	136935091	136935092	50	-	TCACCACAACATAAGATCACTAGCTTCGAGGAAGCCAAGGGCTTAGACCG	Exon (Ppp3ca-202/Ppp3ca, exon 13 of 13)	3	136670124	136937727	267604	1	Ppp3ca-202	264919	Ppp3ca-202;Ppp3ca-201	Ppp3ca;Ppp3ca	0;0	TRUE	FALSE	FALSE	FALSE	FALSE	TRUE	FALSE	FALSE	FALSE	Exon	2	3	19055	ENSMUSG00000028161	conserved gene and region	3	136935069	136935189	121	*	121	9	0.578512	0.9075	0.0743802	4.49e-06	CpGisland	TRUE	NA	NRS
7707	cg18866404	-2.4e-05	4.74e-06	-5.06408	7.06e-07	loss	yes	-5.87e-06	8.05e-06	-0.72961	0.46618	neg	ns	-0.00715696	0.00235902	-3.03387	0.00261864	neg	ns	2.58192	7.93e-06	8.11e-05	0.0976971	0.922236	pos	ns	0.859746	Nectin1	Nectin1_Exon	9	43803606	43803655	43803606	43803607	50	+	CGCCGGCACACCTTCAAGGGTGACTACAGCACCAAGAAGCACGTGTATGG	Exon (Nectin1-201/Nectin1, exon 6 of 6)	9	43743984	43807461	63478	1	Nectin1-201	59622	Nectin1-201;Nectin1-205;Nectin1-203	Nectin1;Nectin1;Nectin1	0;0;0	TRUE	FALSE	FALSE	FALSE	FALSE	TRUE	TRUE	FALSE	FALSE	Exon	1	2	58235	ENSMUSG00000032012	conserved gene and region	9	43803487	43803913	427	*	427	30	0.639344	0.700383	0.0702576	1.76e-18	CpGisland	TRUE	U11	Tr-P
8619	cg04252879	-1.64e-07	3.14e-06	-0.0522394	0.958372	loss	ns	-3.89e-06	5.33e-06	-0.729479	0.466259	neg	ns	0.0015339	0.00156078	0.982775	0.326485	pos	ns	0.486137	-5.72e-05	5.37e-05	-1.06603	0.287238	neg	ns	0.933483	Dscaml1	Dscaml1_Exon	9	45450540	45450589	45450588	45450589	50	+	GGCCGTCTTCAAGTGCCTCATCCCCTCTTCAGTGCAGGAATATGTTAGCG	Exon (Dscaml1-208/Dscaml1, exon 5 of 6)	9	45426628	45571224	144597	1	Dscaml1-208	23912	Dscaml1-208;Dscaml1-209;Dscaml1-202;Dscaml1-206;Dscaml1-211;Dscaml1-201;Dscaml1-210	Dscaml1;Dscaml1;Dscaml1;Dscaml1;Dscaml1;Dscaml1;Dscaml1	0;0;0;0;0;0;0	TRUE	FALSE	FALSE	FALSE	FALSE	TRUE	FALSE	FALSE	FALSE	Exon	9	32	114873	ENSMUSG00000032087	conserved gene and region	NA				NA							NA	TRUE	U11	Tr-P
3780	cg14734006	-5.81e-05	1.88e-05	-3.08501	0.00221885	loss	ns	-2.33e-05	3.2e-05	-0.729255	0.466397	neg	ns	-0.0254433	0.00937358	-2.71436	0.00701218	neg	ns	2.15415	0.00109402	0.000322357	3.3938	0.000778872	pos	ns	0.548672	5730522E02Rik	5730522E02Rik_Intergenic_downstream	11	25412748	25412797	25412796	25412797	50	-	CTCAGCCCCATTCAAGTGTGACATTTCTTTTGAATATGACAGTGGCGGCG	Distal Intergenic	11	25602816	25620098	17283	2	5730522E02Rik-205	207350	NA	NA	NA	FALSE	TRUE	FALSE	FALSE	FALSE	FALSE	FALSE	FALSE	TRUE	Intergenic_downstream	21	90	70626	NA	mapped to different genes	NA				NA							NA	TRUE	U15	NS
10211	cg16848740	5.67e-05	4.41e-06	12.8417	1.48e-30	gain	yes	-5.47e-06	7.5e-06	-0.729161	0.466454	neg	ns	0.00712231	0.00219684	3.24207	0.00131588	pos	ns	2.88078	1.26e-05	7.55e-05	0.166809	0.867629	pos	ns	0.120213	Hoxa11	Hoxa11_Exon	6	52244900	52244949	52244948	52244949	50	+	CTTCATAAACCTTATATGCTTATAAAACAGCATATAAAAATTTAACAGCG	Promoter (<=1kb)	6	52242106	52245810	3705	2	Hoxa11-201	861	Hoxa10-201;Hoxa10-204;Hoxa11-201;Hoxa11-202	Hoxa10;Hoxa10;Hoxa11;Hoxa11	0;0;0;0	TRUE	FALSE	TRUE	FALSE	FALSE	TRUE	TRUE	FALSE	FALSE	Exon	15	18	15396	ENSMUSG00000038210	conserved gene but different region	6	52244948	52245549	602	*	602	70	0.674419	1.02262	0.116279	2.62e-58	CpGisland	TRUE	U13	Hc-P
24306	cg21740009	9.43e-06	3.72e-06	2.53511	0.0117326	gain	ns	-4.61e-06	6.32e-06	-0.729134	0.46647	neg	ns	0.00156484	0.00185199	0.844946	0.398793	pos	ns	0.399253	2.94e-05	6.37e-05	0.46107	0.645072	pos	ns	0.105106	Pou3f1	Pou3f1_Intron	4	124575918	124575967	124575918	124575919	50	+	CGTCAGGGTATCTGAGTTTCACAGAACAGACGGGGTGAGAGTTTTTGTGC	Intron (Gm2164-201/Gm2164-201, intron 1 of 1)	4	124656807	124660655	3849	1	Pou3f1-201	-80840	NA	NA	NA	TRUE	FALSE	FALSE	FALSE	FALSE	FALSE	TRUE	FALSE	FALSE	Intron	43	85	18991	ENSMUSG00000090125	mapped to different genes	NA				NA							NA	TRUE	U13	Hc-P
2165	cg17434470	9.63e-06	7.31e-06	1.31776	0.188556	gain	ns	9.05e-06	1.24e-05	0.729083	0.466502	pos	ns	0.00671375	0.00363662	1.84615	0.0658232	pos	ns	1.18162	-0.000168616	0.000125063	-1.34825	0.178563	neg	ns	0.883767	Cyp7b1	Cyp7b1_Intron	3	18163632	18163681	18163680	18163681	50	-	GCTCCAGTAATTATTTTAAACTGCCTTCTGTTGTCCCCCTGAGGAACACG	Intron (Cyp7b1-201/Cyp7b1, intron 1 of 5)	3	18071950	18243338	171389	2	Cyp7b1-201	79657	Cyp7b1-201	Cyp7b1	0	TRUE	FALSE	FALSE	FALSE	FALSE	FALSE	TRUE	FALSE	FALSE	Intron	15	17	13123	ENSMUSG00000039519	conserved gene and region	NA				NA							NA	TRUE	U15	NS
11808	cg20769131	-2.86e-05	1.19e-05	-2.41232	0.016432	loss	ns	1.47e-05	2.01e-05	0.728989	0.466559	pos	ns	-0.00835967	0.00590199	-1.41641	0.157658	neg	ns	0.802284	0.000370656	0.000202969	1.82617	0.0687862	pos	ns	0.436837	Unc5b	Unc5b_Intron	10	60807826	60807875	60807826	60807827	50	+	CGTGGGAACGAGGTTTTGAAAAGCTTTTCTTAAAATGGTTATTATTTAGT	Intron (Unc5b-201/Unc5b, intron 1 of 16)	10	60762593	60831581	68989	2	Unc5b-201	23706	Unc5b-201;Unc5b-202;Unc5b-203	Unc5b;Unc5b;Unc5b	0;0;0	TRUE	FALSE	FALSE	FALSE	FALSE	FALSE	TRUE	FALSE	FALSE	Intron	2	2	107449	ENSMUSG00000020099	conserved gene and region	NA				NA							NA	TRUE	U11	Tr-P
9054	cg05960378	-1.39e-05	9.68e-06	-1.43265	0.152966	loss	ns	1.2e-05	1.65e-05	0.72896	0.466577	pos	ns	0.00177258	0.00481986	0.367767	0.713298	pos	ns	0.146729	-0.000102511	0.000165755	-0.618452	0.536731	neg	ns	0.790712	Nova1	Nova1_Exon	12	46720727	46720776	46720775	46720776	50	-	TGTAGAATGCTGACTGGTTCTGTCTTGGCCACATTTTGGGGCATTTCTCG	Exon (Nova1-201/Nova1, exon 3 of 5)	12	46694517	46818929	124413	2	Nova1-201	98153	Nova1-201;Nova1-204;Nova1-203;Nova1-202;Nova1-205	Nova1;Nova1;Nova1;Nova1;Nova1	0;0;0;0;0	TRUE	FALSE	FALSE	FALSE	FALSE	TRUE	FALSE	FALSE	FALSE	Exon	8	24	664883	ENSMUSG00000021047	conserved gene but different region	NA				NA							NA	TRUE	U15	NS
6796	cg00256784	-5.15e-06	3e-06	-1.71735	0.0869132	loss	ns	-3.71e-06	5.09e-06	-0.728865	0.466635	neg	ns	0.00118054	0.00149207	0.791212	0.429425	pos	ns	0.367112	-8.04e-05	5.13e-05	-1.56726	0.118074	neg	ns	0.890305	Luc7l2	Luc7l2_fiveUTR	6	38554976	38555025	38555024	38555025	50	+	CTAGGGCCCTGGTGGTGGCAACCGCCTGTGTGCCACTGAAAATCGTGCCG	5' UTR	6	38551334	38605040	53707	1	Luc7l2-213	3642	Luc7l2-213;Luc7l2-208;Luc7l2-201;Luc7l2-209;Luc7l2-212;Luc7l2-211;Luc7l2-206;Luc7l2-207;Luc7l2-205;Luc7l2-202;Luc7l2-204;Luc7l2-210	Luc7l2;Luc7l2;Luc7l2;Luc7l2;Luc7l2;Luc7l2;Luc7l2;Luc7l2;Luc7l2;Luc7l2;Luc7l2;Luc7l2	0;0;0;0;3445;0;0;0;0;0;0;0	TRUE	FALSE	FALSE	TRUE	FALSE	TRUE	TRUE	FALSE	FALSE	fiveUTR	6	10	192196	ENSMUSG00000029823	conserved gene but different region	NA				NA							NA	TRUE	NA	NRS
4672	cg06444388	-1.44e-05	6.73e-06	-2.13701	0.0333798	loss	ns	8.34e-06	1.14e-05	0.728852	0.466643	pos	ns	0.00125913	0.00335059	0.375793	0.707328	pos	ns	0.150379	4.45e-05	0.000115227	0.386178	0.69963	pos	ns	0.883991	Cacna1d	Cacna1d_threeUTR	14	30089322	30089371	30089322	30089323	50	-	CGACGCTACCAACAACAATTAAGGCATCAAAAGTGTTCCATGCATCAGTG	3' UTR	14	30039941	30491453	451513	2	Cacna1d-202	402082	Cacna1d-202;Cacna1d-201;Cacna1d-208;Cacna1d-209;Cacna1d-214;Cacna1d-204;Cacna1d-207;Cacna1d-218;Cacna1d-216;Cacna1d-217;Cacna1d-210;Cacna1d-219	Cacna1d;Cacna1d;Cacna1d;Cacna1d;Cacna1d;Cacna1d;Cacna1d;Cacna1d;Cacna1d;Cacna1d;Cacna1d;Cacna1d	0;0;0;0;0;0;0;0;0;0;0;0	TRUE	FALSE	FALSE	FALSE	TRUE	TRUE	TRUE	FALSE	FALSE	threeUTR	13	26	12289	ENSMUSG00000015968	conserved gene but different region	NA				NA							NA	TRUE	U11	Tr-P
15165	cg07248946	-3.09e-08	8.59e-07	-0.0359901	0.971313	loss	ns	-1.06e-06	1.46e-06	-0.728847	0.466646	neg	ns	-0.000624916	0.000427506	-1.46177	0.144816	neg	ns	0.839182	-2.72e-06	1.47e-05	-0.184813	0.853497	neg	ns	0.98989	Kcnj4	Kcnj4_Exon	15	79485014	79485063	79485062	79485063	50	-	ACCAGGAAGATGCGGTCCAGGCCGATGTCATAGCCCACGTTGAGGTCCCG	Exon (Kcnj4-201/Kcnj4, exon 2 of 2)	15	79483714	79505241	21528	2	Kcnj4-201	20178	Kcnj4-201	Kcnj4	0	TRUE	FALSE	FALSE	FALSE	FALSE	TRUE	FALSE	FALSE	FALSE	Exon	1	9	16520	ENSMUSG00000044216	conserved gene and region	NA				NA							NA	TRUE	U11	Tr-P
11535	cg22667099	-1.2e-05	3.62e-06	-3.31594	0.00102182	loss	ns	4.47e-06	6.14e-06	0.728567	0.466817	pos	ns	0.00330045	0.00179932	1.83428	0.0675705	pos	ns	1.17024	-0.000121159	6.19e-05	-1.95802	0.0511239	neg	ns	0.906144	Shtn1	Shtn1_Intron	19	59044199	59044248	59044247	59044248	50	+	CTATCTCTTGTTCTGAATAGAACCAATTTTCAGAGAGCTATGAAATCACG	Intron (Shtn1-202/Shtn1, intron 3 of 14)	19	58973356	59076069	102714	2	Shtn1-202	31821	Shtn1-202;Shtn1-201	Shtn1;Shtn1	0;0	TRUE	FALSE	FALSE	FALSE	FALSE	FALSE	TRUE	FALSE	FALSE	Intron	9	10	71653	ENSMUSG00000041362	conserved gene and region	NA				NA							NA	TRUE	NA	NRS
25043	cg14009779	-2.36e-05	5.95e-06	-3.97391	8.8e-05	loss	ns	7.36e-06	1.01e-05	0.728469	0.466876	pos	ns	-0.00488231	0.00295938	-1.64977	0.100002	neg	ns	0.999991	-4.25e-05	0.000101773	-0.417312	0.676739	neg	ns	0.909262	Fgfr2	Fgfr2_Intron	7	131793426	131793475	131793426	131793427	50	-	CGCTTAGGATAATGTAATTGGCCTTAAGGTACAGGAGTTGAATTATTTTC	Intron (Fgfr2-217/Fgfr2, intron 2 of 6)	7	130162451	133123350	2960900	2	Fgfr2-217	1329875	Fgfr2-217	Fgfr2	0	TRUE	FALSE	FALSE	FALSE	FALSE	FALSE	TRUE	FALSE	FALSE	Intron	58	79	14183	ENSMUSG00000030849	mapped to different genes	NA				NA							NA	TRUE	U15	NS
20632	cg27177870	9.45e-06	6.03e-06	1.56599	0.118371	gain	ns	7.47e-06	1.02e-05	0.728402	0.466917	pos	ns	0.00306494	0.00300253	1.02079	0.308152	pos	ns	0.511235	-0.00012765	0.000103257	-1.23624	0.217304	neg	ns	0.20127	D430041D05Rik	D430041D05Rik_Exon	2	104208144	104208193	104208144	104208145	50	+	CGTCTCCCTGAGCTGGGCTTCCCTGATTCGTTGCTGATGACAGAGCCATT	Exon (D430041D05Rik-201/D430041D05Rik, exon 13 of 21)	2	104143073	104410334	267262	2	D430041D05Rik-201	202141	D430041D05Rik-201;D430041D05Rik-202;D430041D05Rik-203;D430041D05Rik-207;D430041D05Rik-206;D430041D05Rik-204	D430041D05Rik;D430041D05Rik;D430041D05Rik;D430041D05Rik;D430041D05Rik;D430041D05Rik	0;0;0;0;0;0	TRUE	FALSE	FALSE	FALSE	FALSE	TRUE	FALSE	FALSE	FALSE	Exon	3	3	241589	ENSMUSG00000068373	conserved gene but different region	NA				NA							NA	TRUE	NA	NRS
21848	cg13006091	1.84e-05	1.08e-05	1.701	0.0899459	gain	ns	1.34e-05	1.83e-05	0.728293	0.466984	pos	ns	0.0105688	0.00537108	1.96772	0.049991	pos	ns	1.30111	-0.000424579	0.000184711	-2.29861	0.0221919	neg	ns	0.798772	Gm1943	Gm1943_Exon	8	109251462	109251511	109251462	109251463	50	-	CGCTGCTGCTATCACACGAAACTGTGGCGTTGCCCCTGAATGGATGGCAC	Exon (D030068K23Rik-202/D030068K23Rik-202, exon 10 of 10)	8	109340691	109340864	174	2	Gm1943-201	89402	NA	NA	NA	TRUE	FALSE	FALSE	FALSE	FALSE	TRUE	TRUE	FALSE	FALSE	Exon	11	28	384864	NA	mapped to different genes	8	109251360	109251796	437	*	437	24	0.544622	0.749571	0.0549199	1.62e-12	CpGisland	TRUE	U15	NS
11050	cg15151468	-1.26e-05	1.35e-05	-0.935628	0.350193	loss	ns	1.67e-05	2.29e-05	0.728192	0.467046	pos	ns	0.0115016	0.00671705	1.71231	0.08784	pos	ns	1.05631	-0.000207206	0.000230999	-0.897003	0.370414	neg	ns	0.619412	Gm13518	Gm13518_Intergenic_downstream	2	56456774	56456823	56456774	56456775	50	+	CGGGGTTAGGGGAAAGTAAATTCAGAGGGAATACAGATCACTTAGCACAG	Distal Intergenic	2	56039853	56040085	233	1	Gm13518-201	416921	NA	NA	NA	FALSE	TRUE	FALSE	FALSE	FALSE	FALSE	FALSE	FALSE	TRUE	Intergenic_downstream	37	37		NA	mapped to different genes	NA				NA							NA	TRUE	U15	NS
5775	cg26326531	2.58e-06	3.07e-06	0.841924	0.40048	gain	ns	-3.79e-06	5.21e-06	-0.728139	0.467078	neg	ns	0.00258484	0.00152604	1.69383	0.0913028	pos	ns	1.03952	-0.000100758	5.25e-05	-1.91993	0.0557843	neg	ns	0.951246	Wapl	Wapl_Exon	14	34692266	34692315	34692266	34692267	50	+	CGGACTAGAGATTACACTGTTTTACATCCATCTTGCTTGTCAGTTTGTAA	Exon (Wapl-201/Wapl, exon 3 of 19)	14	34673928	34747983	74056	1	Wapl-201	18338	Wapl-201;Wapl-205;Wapl-202;Wapl-203	Wapl;Wapl;Wapl;Wapl	0;0;0;-2022	TRUE	FALSE	FALSE	FALSE	FALSE	TRUE	FALSE	FALSE	FALSE	Exon	2	6	218914	ENSMUSG00000041408	conserved gene but different region	NA				NA							NA	TRUE	U10	Tr-S
10995	cg23345269	-4.42e-07	3.01e-06	-0.146952	0.883265	loss	ns	-3.72e-06	5.11e-06	-0.728089	0.467109	neg	ns	-0.00145021	0.00149793	-0.968141	0.333729	neg	ns	0.476606	4.08e-05	5.15e-05	0.79294	0.428419	pos	ns	0.935271	Macroh2a1	Macroh2a1_Exon	13	56102714	56102763	56102762	56102763	50	-	TGACACCACAATTTACATTAAACAAATGTTTTGAAAATTAGCTGTTCACG	Exon (Macroh2a1-205/Macroh2a1, exon 4 of 4)	13	56073619	56135631	62013	2	Macroh2a1-201	32868	Macroh2a1-201;Macroh2a1-202;Macroh2a1-204;Macroh2a1-205;Macroh2a1-208;Macroh2a1-207	Macroh2a1;Macroh2a1;Macroh2a1;Macroh2a1;Macroh2a1;Macroh2a1	0;0;0;0;33598;32062	TRUE	FALSE	FALSE	FALSE	FALSE	TRUE	TRUE	FALSE	FALSE	Exon	7	9	26914	ENSMUSG00000015937	conserved gene but different region	NA				NA							NA	TRUE	U10	Tr-S
19507	cg24570102	-8.02e-05	8.65e-06	-9.26981	3.26e-18	loss	yes	1.07e-05	1.47e-05	0.728009	0.467158	pos	ns	-0.00696126	0.00430339	-1.61762	0.106761	neg	ns	0.971587	7.18e-05	0.000147993	0.485307	0.627801	pos	ns	0.860464	Foxp1	Foxp1_Intron	6	99485662	99485711	99485710	99485711	50	-	TTCCCCCTCAATTGACCCACAGCTTGTAGTGTCTGCCGAGTTATTCCCCG	Intron (Foxp1-220/Foxp1, intron 1 of 19)	6	98929189	99520997	591809	2	Foxp1-220	35286	Foxp1-220;Foxp1-224;Foxp1-227;Foxp1-216;Gm20696-201;Gm20696-203	Foxp1;Foxp1;Foxp1;Foxp1;Gm20696;Gm20696	0;0;0;0;0;0	TRUE	FALSE	FALSE	FALSE	FALSE	FALSE	TRUE	FALSE	FALSE	Intron	64	87	108655	ENSMUSG00000030067	mapped to different genes	NA				NA							NA	TRUE	NA	NRS
9521	cg00543023	-7.53e-06	2.39e-06	-3.15467	0.00176438	loss	ns	2.95e-06	4.05e-06	0.727928	0.467207	pos	ns	0.00308354	0.00118745	2.59677	0.009859	pos	ns	2.00617	-9.93e-05	4.08e-05	-2.43264	0.0155546	neg	ns	0.938886	Ap5m1	Ap5m1_threeUTR	14	49090012	49090061	49090060	49090061	50	+	CTGCTAAGTTAGAAAGTCAATTGAATACCAAATGAAGTTTATTTCTTACG	3' UTR	14	49066495	49090879	24385	1	Ap5m1-201	23517	Ap5m1-201;Ap5m1-204;Ap5m1-206;Ap5m1-203;Ap5m1-202	Ap5m1;Ap5m1;Ap5m1;Ap5m1;Ap5m1	0;23481;23470;0;0	TRUE	FALSE	FALSE	FALSE	TRUE	TRUE	TRUE	FALSE	FALSE	threeUTR	7	7	74385	ENSMUSG00000036291	conserved gene and region	NA				NA							NA	TRUE	NA	NRS
7584	cg26352306	-0.000277376	1.85e-05	-15.0004	1.28e-38	loss	yes	2.29e-05	3.14e-05	0.727913	0.467216	pos	ns	0.0281301	0.00920327	3.05653	0.00243399	pos	ns	2.61368	-0.00126428	0.0003165	-3.99456	8.1e-05	neg	ns	0.5085	Zbtb20	Zbtb20_Intron	16	43334506	43334555	43334554	43334555	50	-	TTCTGTATGTTTTTCCTTTAAAACCAAGAGCTGGGCAGGCATCCCATTCG	Intron (Zbtb20-209/Zbtb20, intron 7 of 7)	16	42875881	43463175	587295	1	Zbtb20-209	458625	Zbtb20-209;Zbtb20-211;Zbtb20-217;Zbtb20-218;Zbtb20-204;Zbtb20-215;Zbtb20-201;Zbtb20-203	Zbtb20;Zbtb20;Zbtb20;Zbtb20;Zbtb20;Zbtb20;Zbtb20;Zbtb20	0;0;0;0;0;0;0;0	TRUE	FALSE	FALSE	FALSE	FALSE	FALSE	TRUE	FALSE	FALSE	Intron	64	98	56490	ENSMUSG00000022708	conserved gene and region	NA				NA							NA	TRUE	NA	NRS
25025	cg02230564	2.12e-06	3e-06	0.705155	0.481243	gain	ns	3.71e-06	5.1e-06	0.727908	0.467219	pos	ns	0.00432411	0.00149299	2.89629	0.00404463	pos	ns	2.39312	-0.000110288	5.13e-05	-2.14803	0.0324858	neg	ns	0.926509	Fgfr2	Fgfr2_Intron	7	131585717	131585766	131585765	131585766	50	-	TGCTTTGCAGAAGTGCAGGCAAGTTTCTTCAATATCCTGAGCATTATTCG	Intron (Fgfr2-217/Fgfr2, intron 2 of 6)	7	130162451	133123350	2960900	2	Fgfr2-217	1537584	Fgfr2-217	Fgfr2	0	TRUE	FALSE	FALSE	FALSE	FALSE	FALSE	TRUE	FALSE	FALSE	Intron	58	79	14183	ENSMUSG00000030849	mapped to different genes	NA				NA							NA	TRUE	U11	Tr-P
321	cg09572652	-7.9e-07	7.74e-07	-1.01975	0.308644	loss	ns	-9.58e-07	1.32e-06	-0.727899	0.467225	neg	ns	0.000152561	0.000385413	0.395838	0.692497	pos	ns	0.159582	-8.04e-06	1.33e-05	-0.606693	0.544499	neg	ns	0.976766	Klhl29	Klhl29_Exon	12	5102745	5102794	5102793	5102794	50	+	TTCAAACTCTCTGCCTTCAACAACAATTTTCAGGTCTGTAAACGCTTTCG	Exon (Klhl29-201/Klhl29, exon 6 of 14)	12	5077472	5375682	298211	2	Klhl29-201	272888	Klhl29-201;Klhl29-202	Klhl29;Klhl29	0;0	TRUE	FALSE	FALSE	FALSE	FALSE	TRUE	FALSE	FALSE	FALSE	Exon	6	23	208439	ENSMUSG00000020627	conserved gene and region	NA				NA							NA	TRUE	U15	NS
17974	cg09833650	-8.71e-06	6.77e-06	-1.28648	0.199236	loss	ns	8.37e-06	1.15e-05	0.727886	0.467233	pos	ns	-0.0020331	0.00337065	-0.603179	0.546831	neg	ns	0.262147	-0.00010616	0.000115916	-0.915831	0.360467	neg	ns	0.84921	Gm12641	Gm12641_Intergenic_upstream	4	93054320	93054369	93054320	93054321	50	+	CGATTTATCCACTGACAAAATGTGCTAATGAAATGTCACCTTGGACAGCT	Distal Intergenic	4	93106988	93109914	2927	1	Gm12641-201	-52619	NA	NA	NA	FALSE	TRUE	FALSE	FALSE	FALSE	FALSE	FALSE	FALSE	TRUE	Intergenic_upstream	1	1	620269	NA	mapped to different genes	NA				NA							NA	TRUE	U15	NS
22450	cg25855336	-4.67e-06	4.16e-06	-1.12325	0.262199	loss	ns	5.14e-06	7.07e-06	0.727855	0.467252	pos	ns	0.00444164	0.00207003	2.14569	0.0326743	pos	ns	1.48579	-0.000138026	7.12e-05	-1.93889	0.0534215	neg	ns	0.925505	Wwox	Wwox_Intron	8	114590892	114590941	114590940	114590941	50	-	AACTTATTATTAATGTGTCACTGTGGGAAACTTACTCTAGTTCATTTGCG	Intron (Wwox-201/Wwox, intron 5 of 8)	8	114439655	115352708	913054	1	Wwox-201	151237	Wwox-201;Wwox-207;Wwox-203	Wwox;Wwox;Wwox	0;0;0	TRUE	FALSE	FALSE	FALSE	FALSE	FALSE	TRUE	FALSE	FALSE	Intron	32	32	80707	ENSMUSG00000004637	conserved gene and region	NA				NA							NA	TRUE	U11	Tr-P
9787	cg17538927	-2.34e-06	5.9e-06	-0.396371	0.692104	loss	ns	7.29e-06	1e-05	0.727715	0.467337	pos	ns	-0.00508721	0.00293565	-1.73291	0.0841065	neg	ns	1.07517	0.000135172	0.000100957	1.33892	0.181579	pos	ns	0.881232	Gm48777	Gm48777_Intron	12	50873824	50873873	50873872	50873873	50	-	CTGTTCTCATCTGGCTCACTGCACGACCTAAATAGTCCGTAAATGAGCCG	Intron (Gm48779-201/Gm48779-201, intron 6 of 8)	12	50895099	50895471	373	2	Gm48777-201	21647	NA	NA	NA	TRUE	FALSE	FALSE	FALSE	FALSE	FALSE	TRUE	FALSE	FALSE	Intron	8	10		NA	mapped to different genes	NA				NA							NA	TRUE	U15	NS
23732	cg17359136	0.000114249	1.72e-05	6.66034	1.25e-10	gain	yes	-2.12e-05	2.91e-05	-0.727692	0.467351	neg	ns	0.0557586	0.00853753	6.531	2.67e-10	pos	ns	9.57299	-0.0017024	0.000293605	-5.79829	1.65e-08	neg	yes	0.238216	Bahcc1	Bahcc1_Intron	11	120241388	120241437	120241436	120241437	50	+	AAATACCCCTCAGAAACACACATAAAAAAGCCAAATCCAACAACAGAACG	Intron (Bahcc1-203/Bahcc1, intron 2 of 27)	11	120232947	120292282	59336	1	Bahcc1-203	8441	Bahcc1-203;Bahcc1-201;Bahcc1-204;Bahcc1-202	Bahcc1;Bahcc1;Bahcc1;Bahcc1	0;0;0;0	TRUE	FALSE	FALSE	FALSE	FALSE	FALSE	TRUE	FALSE	FALSE	Intron	6	11	268515	ENSMUSG00000039741	conserved gene and region	NA				NA							NA	TRUE	U8	En-Pd
24957	cg07344086	-6.45e-05	7.57e-06	-8.51645	7.23e-16	loss	yes	-9.36e-06	1.29e-05	-0.727481	0.467481	neg	ns	-0.0113455	0.00377002	-3.00941	0.00283241	neg	ns	2.54784	9.72e-05	0.000129651	0.749347	0.454216	pos	ns	0.71182	Fgfr2	Fgfr2_threeUTR	7	130199852	130199901	130199900	130199901	50	-	GGTCACATTGAACAGAGCCAGCACTTCTGCATTGGAACTATTTATCCCCG	3' UTR	7	130162451	130266263	103813	2	Fgfr2-211	66362	Fgfr2-211;Fgfr2-217;Fgfr2-207;Fgfr2-226;Fgfr2-215;Fgfr2-201;Fgfr2-202;Fgfr2-203;Fgfr2-204;Fgfr2-205;Fgfr2-206;Fgfr2-208;Fgfr2-209;Fgfr2-210;Fgfr2-212;Fgfr2-213;Fgfr2-214;Fgfr2-216;Fgfr2-222;Fgfr2-225;Fgfr2-218	Fgfr2;Fgfr2;Fgfr2;Fgfr2;Fgfr2;Fgfr2;Fgfr2;Fgfr2;Fgfr2;Fgfr2;Fgfr2;Fgfr2;Fgfr2;Fgfr2;Fgfr2;Fgfr2;Fgfr2;Fgfr2;Fgfr2;Fgfr2;Fgfr2	0;0;0;0;0;0;0;0;0;0;0;0;0;0;0;0;0;0;0;0;0	TRUE	FALSE	FALSE	FALSE	TRUE	TRUE	TRUE	FALSE	FALSE	threeUTR	9	79	14183	ENSMUSG00000030849	conserved gene but different region	NA				NA							NA	TRUE	U11	Tr-P
27944	cg18901715	-1.69e-06	1.56e-06	-1.08084	0.280606	loss	ns	1.93e-06	2.66e-06	0.727472	0.467486	pos	ns	0.00147825	0.000778144	1.89972	0.0583982	pos	ns	1.2336	-5.18e-05	2.68e-05	-1.93755	0.053586	neg	ns	0.968353	Rps6kc1	Rps6kc1_Intron	1	190807730	190807779	190807730	190807731	50	+	CGCAAGTTATTTTGTTCCACACCAGAGGTGGCTGTATTTCGCTATCAGAT	Intron (Rps6kc1-204/Rps6kc1, intron 6 of 12)	1	190700202	190911747	211546	2	Rps6kc1-204	103968	Rps6kc1-204;Rps6kc1-206;Rps6kc1-203;Rps6kc1-201;Rps6kc1-205;Rps6kc1-208;Rps6kc1-207	Rps6kc1;Rps6kc1;Rps6kc1;Rps6kc1;Rps6kc1;Rps6kc1;Rps6kc1	0;0;0;0;0;0;0	TRUE	FALSE	FALSE	FALSE	FALSE	FALSE	TRUE	FALSE	FALSE	Intron	8	29	320119	ENSMUSG00000089872	conserved gene and region	NA				NA							NA	TRUE	U11	Tr-P
17565	cg06648649	-5.38e-07	1.59e-06	-0.337493	0.735974	loss	ns	1.97e-06	2.71e-06	0.727326	0.467575	pos	ns	0.00325015	0.000792732	4.09994	5.28e-05	pos	ns	4.27702	-9.13e-05	2.73e-05	-3.34952	0.000909485	neg	ns	0.958264	Paxbp1	Paxbp1_Exon	16	91030456	91030505	91030504	91030505	50	-	GATTCATCTTTAATATCATCTTGTCGTCTTTGGACAAGGCGGGAAGCTCG	Exon (Paxbp1-202/Paxbp1, exon 8 of 18)	16	91014037	91044543	30507	2	Paxbp1-202	14038	Paxbp1-202;Paxbp1-201;Paxbp1-207;Paxbp1-206;Paxbp1-205;Paxbp1-203;Paxbp1-204	Paxbp1;Paxbp1;Paxbp1;Paxbp1;Paxbp1;Paxbp1;Paxbp1	0;0;0;0;-2818;0;0	TRUE	FALSE	FALSE	FALSE	FALSE	TRUE	FALSE	FALSE	FALSE	Exon	7	7	67367	ENSMUSG00000022974	conserved gene and region	NA				NA							NA	TRUE	U10	Tr-S
19861	cg26098364	5.82e-05	9.97e-06	5.83815	1.33e-08	gain	yes	-1.23e-05	1.69e-05	-0.727322	0.467578	neg	ns	0.0332256	0.00496188	6.69617	1.01e-10	pos	yes	9.99777	-0.00107233	0.000170639	-6.2842	1.12e-09	neg	yes	0.383574	Stard10	Stard10_threeUTR	7	101343210	101343259	101343210	101343211	50	+	CGTGATGTCATCACCCTCCGCTCCTGGCTCCCCATGGGCGCTGATTACAT	3' UTR	7	101317086	101346626	29541	1	Stard10-202	26124	Arap1-204;Gm45344-201;Stard10-202;Stard10-203;Stard10-201;Stard10-211;Stard10-205;Stard10-210;Stard10-204;Stard10-206;Stard10-207;Stard10-208;Stard10-209	Arap1;Gm45344;Stard10;Stard10;Stard10;Stard10;Stard10;Stard10;Stard10;Stard10;Stard10;Stard10;Stard10	-4808;5083;0;0;0;0;0;0;0;0;0;0;0	TRUE	FALSE	FALSE	FALSE	TRUE	TRUE	TRUE	FALSE	FALSE	threeUTR	5	6	56018	ENSMUSG00000030688	conserved gene but different region	NA				NA							NA	TRUE	NA	NRS
25988	cg24351649	4e-06	1.98e-06	2.01748	0.0445065	gain	ns	-2.45e-06	3.37e-06	-0.727242	0.467627	neg	ns	0.000556509	0.000987479	0.563565	0.573457	pos	ns	0.241499	-2.81e-05	3.4e-05	-0.826539	0.409134	neg	ns	0.0433053	Tnrc18	Tnrc18_fiveUTR	5	142817605	142817654	142817653	142817654	50	+	CCGGGATTGGAAAAGGTACATTACACAACCCCCCTTTCAAGTTCCTCTCG	Promoter (<=1kb)	5	142754789	142817662	62874	2	Tnrc18-201	8	Tnrc18-201;Tnrc18-205	Tnrc18;Tnrc18	0;-225	TRUE	FALSE	TRUE	TRUE	FALSE	TRUE	FALSE	FALSE	FALSE	fiveUTR	6	7	231861	ENSMUSG00000039477	conserved gene but different region	5	142817653	142817824	172	*	172	17	0.633721	0.984512	0.0988372	3.41e-13	CpGisland	TRUE	NA	NRS
1972	cg26355496	-3.82e-08	2.1e-06	-0.0182124	0.985481	loss	ns	2.59e-06	3.56e-06	0.72724	0.467628	pos	ns	0.000270293	0.00104413	0.258868	0.795909	pos	ns	0.0991368	3.14e-05	3.59e-05	0.873152	0.383256	pos	ns	0.944009	Tfec	Tfec_Intergenic_downstream	6	16727586	16727635	16727586	16727587	50	+	CGCCTAATTAATCTTATGGAAATCTCCTGAAGCCAGATTCCAGCAAGGTT	Distal Intergenic	6	16834692	16835263	572	2	Tfec-204	107628	NA	NA	NA	FALSE	TRUE	FALSE	FALSE	FALSE	FALSE	FALSE	FALSE	TRUE	Intergenic_downstream	19	23	21426	ENSMUSG00000029553	conserved gene and region	NA				NA							NA	TRUE	U15	NS
21582	cg10737123	1.14e-05	4.48e-06	2.53666	0.0116819	gain	ns	5.53e-06	7.61e-06	0.727226	0.467636	pos	ns	0.000193703	0.00222957	0.0868789	0.930824	pos	ns	0.0311325	5.22e-05	7.67e-05	0.680962	0.496404	pos	ns	0.89602	Zfhx3	Zfhx3_Intron	8	108454871	108454920	108454919	108454920	50	-	ATAAACTGCAAGCAGTCTTTCAACTCACTCGTGCCGAAAATTCACACTCG	Intron (Zfhx3-204/Zfhx3, intron 3 of 15)	8	107942644	108961630	1018987	1	Zfhx3-204	512227	Zfhx3-204	Zfhx3	0	TRUE	FALSE	FALSE	FALSE	FALSE	FALSE	TRUE	FALSE	FALSE	Intron	114	177	11906	ENSMUSG00000038872	conserved gene and region	NA				NA							NA	TRUE	U15	NS
1812	cg27167692	-1.47e-05	8.29e-06	-1.77642	0.0766444	loss	ns	1.02e-05	1.41e-05	0.727226	0.467637	pos	ns	0.000498084	0.00412457	0.12076	0.903959	pos	ns	0.0438513	-0.000244594	0.000141843	-1.72439	0.0856339	neg	ns	0.848577	Foxp2	Foxp2_Intron	6	15400525	15400574	15400525	15400526	50	-	CGCCTTGTTAGCAGACCAGTAGAAGTAGAACAGGCCTGTGAAATGGTGTT	Intron (Foxp2-207/Foxp2, intron 10 of 18)	6	14901349	15441977	540629	1	Foxp2-207	499176	Foxp2-207;Foxp2-213;Foxp2-205;Foxp2-204;Foxp2-201;Foxp2-214;Foxp2-209;Foxp2-202;Foxp2-206	Foxp2;Foxp2;Foxp2;Foxp2;Foxp2;Foxp2;Foxp2;Foxp2;Foxp2	0;0;0;0;0;0;0;0;0	TRUE	FALSE	FALSE	FALSE	FALSE	FALSE	TRUE	FALSE	FALSE	Intron	38	65	114142	ENSMUSG00000029563	conserved gene and region	NA				NA							NA	TRUE	NA	NRS
21020	cg09661817	-5.24e-06	6.34e-06	-0.827295	0.408706	loss	ns	-7.83e-06	1.08e-05	-0.727193	0.467657	neg	ns	0.0106834	0.00315313	3.38819	0.00079441	pos	ns	3.09996	-0.000485612	0.000108436	-4.47834	1.06e-05	neg	ns	0.86958	Nfatc3	Nfatc3_Exon	8	106079692	106079741	106079740	106079741	50	-	TCACCCTTTACCTGGAGCAAACCAAAGCCTGGCCACACCCCTATATTTCG	Exon (Nfatc3-207/Nfatc3, exon 2 of 4)	8	106058840	106092576	33737	1	Nfatc3-207	20852	Nfatc3-207;Nfatc3-206;Nfatc3-202;Nfatc3-203;Nfatc3-201	Nfatc3;Nfatc3;Nfatc3;Nfatc3;Nfatc3	0;0;0;0;0	TRUE	FALSE	FALSE	FALSE	FALSE	TRUE	FALSE	FALSE	FALSE	Exon	4	4	18021	ENSMUSG00000031902	conserved gene and region	NA				NA							NA	TRUE	U10	Tr-S
25852	cg08350288	8.47e-05	2e-05	4.243	2.92e-05	gain	ns	2.47e-05	3.39e-05	0.727078	0.467727	pos	ns	0.0349896	0.00993932	3.52032	0.00049568	pos	ns	3.3048	-0.00111123	0.000341812	-3.25099	0.00127662	neg	ns	0.321799	Pax7	Pax7_Intron	4	139767294	139767343	139767342	139767343	50	-	GGGGAGACAGTTGTTGGGAATCACTTTGACTGAGTGGTTTTGTCTCCCCG	Intron (Pax7-201/Pax7, intron 7 of 8)	4	139737062	139833528	96467	2	Pax7-201	66185	Pax7-201;Pax7-202	Pax7;Pax7	0;0	TRUE	FALSE	FALSE	FALSE	FALSE	FALSE	TRUE	FALSE	FALSE	Intron	25	27	18509	ENSMUSG00000028736	conserved gene and region	NA				NA							NA	TRUE	NA	NRS
23772	cg03962019	8.04e-05	8.08e-06	9.94896	2.03e-20	gain	yes	-9.98e-06	1.37e-05	-0.726935	0.467815	neg	ns	0.00634613	0.00402099	1.57825	0.115527	pos	ns	0.937315	-0.000105779	0.000138281	-0.764954	0.444881	neg	ns	0.319628	Foxo6	Foxo6_Intergenic_upstream	4	120304836	120304885	120304884	120304885	50	-	AGCCCTAACCCGGAACAAACAAGCTGTGAGAAACAGTTTACAAAACAGCG	Distal Intergenic	4	120267079	120287349	20271	2	Foxo6-201	-17536	NA	NA	NA	FALSE	TRUE	FALSE	FALSE	FALSE	FALSE	FALSE	FALSE	TRUE	Intergenic_upstream	9	42	329934	ENSMUSG00000052135	conserved gene and region	NA				NA							NA	TRUE	U15	NS
25678	cg12494488	-7.55e-05	4.22e-05	-1.78763	0.0748124	loss	ns	-5.21e-05	7.17e-05	-0.726918	0.467824	neg	ns	-0.0351974	0.0210143	-1.67492	0.0949578	neg	ns	1.02247	0.000417918	0.000722681	0.578289	0.563489	pos	ns	0.574712	Btbd3	Btbd3_Exon	2	138280417	138280466	138280417	138280418	50	+	CGGAGAACTTGCAGAGGACAAAGATGAAATCCGTATACCAGATGTCGAAC	Exon (Btbd3-202/Btbd3, exon 4 of 5)	2	138256565	138287422	30858	1	Btbd3-202	23852	Btbd3-202;Btbd3-204;Btbd3-203;Btbd3-201	Btbd3;Btbd3;Btbd3;Btbd3	0;0;0;0	TRUE	FALSE	FALSE	FALSE	FALSE	TRUE	TRUE	FALSE	FALSE	Exon	4	6	228662	ENSMUSG00000062098	conserved gene but different region	2	138280375	138280481	107	*	107	9	0.542056	1.15054	0.0841121	1.63e-06	CpGisland	TRUE	U9	En-Pp
16386	cg00988711	1.54e-06	2.16e-06	0.714836	0.475249	gain	ns	-2.67e-06	3.67e-06	-0.726583	0.46803	neg	ns	0.000352529	0.00107562	0.327745	0.743326	pos	ns	0.128821	-2.29e-05	3.7e-05	-0.619652	0.535942	neg	ns	0.946904	Mrm1	Mrm1_Intergenic_downstream	11	84802481	84802530	84802529	84802530	50	-	AGAGTTTAATTGCACCTTGTTCTTCATTGAAGTGTCACTGTTTGCACACG	Distal Intergenic	11	84814743	84815390	648	2	Mrm1-203	12909	NA	NA	NA	FALSE	TRUE	FALSE	FALSE	FALSE	FALSE	FALSE	FALSE	TRUE	Intergenic_downstream	37	42	217038	ENSMUSG00000018405	conserved gene and region	NA				NA							NA	TRUE	U11	Tr-P
23803	cg24851559	-4.92e-06	1.83e-06	-2.69661	0.00738793	loss	ns	2.25e-06	3.1e-06	0.72646	0.468105	pos	ns	0.000428785	0.000908893	0.471766	0.637426	pos	ns	0.19557	2.03e-05	3.13e-05	0.649804	0.5163	pos	ns	0.951467	Kdm5a	Kdm5a_Exon	6	120426934	120426983	120426934	120426935	50	+	CGCAAGACAGCCAGTGGGTTTATGCTACAGTGTGAGCTCTGCAAAGACTG	Exon (Kdm5a-201/Kdm5a, exon 23 of 28)	6	120364124	120444574	80451	1	Kdm5a-201	62810	Kdm5a-201;Kdm5a-202;Kdm5a-205;Kdm5a-207	Kdm5a;Kdm5a;Kdm5a;Kdm5a	0;-256;-2840;-3221	TRUE	FALSE	FALSE	FALSE	FALSE	TRUE	FALSE	FALSE	FALSE	Exon	6	7	214899	ENSMUSG00000030180	conserved gene and region	NA				NA							NA	TRUE	U10	Tr-S
17016	cg19257233	3.38e-06	6.65e-06	0.509362	0.610861	gain	ns	-8.2e-06	1.13e-05	-0.726406	0.468138	neg	ns	-0.010281	0.00330729	-3.10859	0.00205421	neg	ns	2.68736	0.000323507	0.000113738	2.84433	0.00474648	pos	ns	0.897854	Zfp423	Zfp423_Intron	8	87873326	87873375	87873326	87873327	50	+	CGCAGCGTGGTGCAATTACCCTTAGTCTCAAAAGGATTCTGCCAGGAGCT	Intron (Zfp423-202/Zfp423, intron 2 of 7)	8	87661810	87959595	297786	2	Zfp423-202	86220	Zfp423-202;Zfp423-201;Zfp423-207;Zfp423-205;Zfp423-204	Zfp423;Zfp423;Zfp423;Zfp423;Zfp423	0;0;0;0;0	TRUE	FALSE	FALSE	FALSE	FALSE	FALSE	TRUE	FALSE	FALSE	Intron	42	53	94187	ENSMUSG00000045333	conserved gene and region	8	87873259	87873332	74	*	74	8	0.540541	1.48371	0.108108	1.2e-06	CpGisland	TRUE	U15	NS
2081	cg00282704	2.66e-05	9.85e-06	2.70436	0.00722159	gain	ns	-1.22e-05	1.67e-05	-0.726354	0.46817	neg	ns	0.0133334	0.00490432	2.71871	0.00692286	pos	ns	2.15971	-0.000218757	0.000168659	-1.29704	0.195583	neg	ns	0.133181	A930004D18Rik	A930004D18Rik_Intron	2	18029058	18029107	18029058	18029059	50	-	CGCCAGGGACGCCTCTGCAGGTTGAATTCCTGCTCCGTATCACTTCAATT	Intron (A930004D18Rik-201/A930004D18Rik, intron 1 of 1)	2	18025193	18037737	12545	2	A930004D18Rik-201	8630	A930004D18Rik-201;A930004D18Rik-202;A930004D18Rik-203	A930004D18Rik;A930004D18Rik;A930004D18Rik	0;-298;-187	TRUE	FALSE	FALSE	FALSE	FALSE	FALSE	TRUE	FALSE	FALSE	Intron	8	10	77940	ENSMUSG00000054057	mapped to different genes	2	18028841	18029141	301	*	301	25	0.631229	0.845126	0.0830565	2.77e-17	CpGisland	TRUE	NA	NRS
19564	cg13548252	1.76e-05	4.48e-06	3.92917	0.000105142	gain	ns	5.53e-06	7.61e-06	0.726273	0.468219	pos	ns	0.00168809	0.00223003	0.756982	0.449636	pos	ns	0.347139	-7.71e-05	7.67e-05	-1.00553	0.315424	neg	ns	0.0415092	Sox14	Sox14_Intergenic_downstream	9	99869258	99869307	99869258	99869259	50	-	CGCCTCCCCGGAATTGCACCTTGGGCAGCGGAGCAGAATCCGGAATGTGA	Distal Intergenic	9	99874220	99875655	1436	2	Sox14-202	6397	Sox14-201;Sox14-202	Sox14;Sox14	0;0	FALSE	TRUE	FALSE	FALSE	FALSE	FALSE	FALSE	FALSE	TRUE	Intergenic_downstream	12	18	20669	ENSMUSG00000053747	mapped to different genes	9	99869255	99869839	585	*	585	42	0.608547	0.785386	0.0717949	5.36e-26	CpGisland	TRUE	U3	Pr-B
2624	cg23090824	-5.25e-06	2.35e-06	-2.23233	0.0263074	loss	ns	2.9e-06	3.99e-06	0.726167	0.468284	pos	ns	-0.000199917	0.00116955	-0.170935	0.864386	neg	ns	0.063292	-2.65e-05	4.02e-05	-0.659165	0.510279	neg	ns	0.0570645	Pde7b	Pde7b_fiveUTR	10	20724747	20724796	20724747	20724748	50	+	CGGTGCTGCTTGTTCATGAAGACTTGTGCTGCAGAATCCAGCAACTTCAT	Promoter (<=1kb)	10	20398004	20725078	327075	2	Pde7b-201	282	Pde7b-201;Pde7b-206;Pde7b-207;Pde7b-203	Pde7b;Pde7b;Pde7b;Pde7b	0;0;0;0	TRUE	FALSE	TRUE	TRUE	FALSE	TRUE	FALSE	FALSE	FALSE	fiveUTR	1	4	29863	ENSMUSG00000019990	conserved gene and region	NA				NA							NA	TRUE	U2	Pr-W
23205	cg04830825	2.72e-06	2.52e-06	1.08146	0.280331	gain	ns	-3.11e-06	4.28e-06	-0.726089	0.468332	neg	ns	0.00409936	0.00125367	3.2699	0.00119694	pos	ns	2.92193	-0.000118781	4.31e-05	-2.75507	0.00621493	neg	ns	0.0657653	Rnf220	Rnf220_Intron	4	117484064	117484113	117484064	117484065	50	+	CGGAAGGCAGCCCCGGAAAACTTCCCGTGGGAAGAGTTCCAGAAATTGCC	Intron (Rnf220-201/Rnf220, intron 2 of 14)	4	117271463	117497052	225590	2	Rnf220-201	12939	Rnf220-201;Rnf220-207	Rnf220;Rnf220	0;0	TRUE	FALSE	FALSE	FALSE	FALSE	FALSE	TRUE	FALSE	FALSE	Intron	132	152	66743	ENSMUSG00000028677	conserved gene and region	NA				NA							NA	TRUE	NA	NRS
1152	cg11661402	9.22e-05	1.26e-05	7.30604	2.35e-12	gain	yes	1.56e-05	2.14e-05	0.725969	0.468406	pos	ns	0.0235406	0.00628069	3.7481	0.000212502	pos	ns	3.67264	-0.000592908	0.000215992	-2.74504	0.00640331	neg	ns	0.543842	Rpl23a-ps13	Rpl23a-ps13_Intergenic_upstream	X	11827017	11827066	11827017	11827018	50	-	CGCCTTTTTATTGGTTTTCTCAAAGTGGTTACAATGCTGTTATTGTAAAA	Distal Intergenic	20	11867265	11867705	441	1	Rpl23a-ps13-201	-40248	NA	NA	NA	FALSE	TRUE	FALSE	FALSE	FALSE	FALSE	FALSE	FALSE	TRUE	Intergenic_upstream	13	14	628338	NA	mapped to different genes	X	11826887	11827018	132	*	132	10	0.568182	0.989505	0.0757576	8.79e-07	CpGisland	TRUE	NA	NRS
3710	cg11351443	-1.35e-05	3.97e-06	-3.4058	0.000746636	loss	ns	4.9e-06	6.75e-06	0.725864	0.46847	pos	ns	0.000804194	0.00197735	0.406702	0.684507	pos	ns	0.164622	-6.87e-05	6.8e-05	-1.01072	0.312938	neg	ns	0.941138	Adgrb3	Adgrb3_Exon	1	25112190	25112239	25112190	25112191	50	+	CGGTGGTGGCTGACAAAGCTGTTGTTGAAACTACTCCACACTTGGCACAT	Exon (Adgrb3-203/Adgrb3, exon 9 of 16)	1	25067476	25228826	161351	2	Adgrb3-203	116587	Adgrb3-203;Adgrb3-206;Adgrb3-205;Adgrb3-207;Adgrb3-201;Adgrb3-208;Adgrb3-202	Adgrb3;Adgrb3;Adgrb3;Adgrb3;Adgrb3;Adgrb3;Adgrb3	0;0;0;0;0;0;0	TRUE	FALSE	FALSE	FALSE	FALSE	TRUE	TRUE	FALSE	FALSE	Exon	14	25	210933	ENSMUSG00000033569	conserved gene and region	NA				NA							NA	TRUE	U15	NS
11991	cg16181261	0.000103182	1.52e-05	6.78686	5.83e-11	gain	yes	-1.87e-05	2.58e-05	-0.725842	0.468483	neg	ns	0.0341897	0.00756678	4.51839	8.87e-06	pos	ns	5.05196	-0.000869137	0.000260221	-3.34	0.000940118	neg	ns	0.363597	Pard3b	Pard3b_Intron	1	62053361	62053410	62053409	62053410	50	-	ATCATTACAGGCTCAGTTCCCTGGTCCATTATCCCTGAAGAGATCATCCG	Intron (Pard3b-205/Pard3b, intron 3 of 4)	1	61638824	62078259	439436	1	Pard3b-205	414537	Pard3b-205;Pard3b-202;Pard3b-206;Pard3b-201;Pard3b-203	Pard3b;Pard3b;Pard3b;Pard3b;Pard3b	0;0;0;0;0	TRUE	FALSE	FALSE	FALSE	FALSE	FALSE	TRUE	FALSE	FALSE	Intron	4	4	72823	ENSMUSG00000052062	conserved gene and region	NA				NA							NA	TRUE	U15	NS
20713	cg07069681	3.48e-06	1.32e-05	0.263525	0.792321	gain	ns	1.63e-05	2.24e-05	0.725702	0.468569	pos	ns	0.00698366	0.00656376	1.06397	0.28817	pos	ns	0.540352	-0.000260801	0.000225727	-1.15538	0.248824	neg	ns	0.819379	Dicer1	Dicer1_Intergenic_downstream	12	104593447	104593496	104593447	104593448	50	-	CGGTTCCCATAAAAAGGCCCACATGCCGCTGTTTCAGATGTGTTTTGGAT	Distal Intergenic	12	104697346	104700502	3157	2	Dicer1-205	107055	NA	NA	NA	FALSE	TRUE	FALSE	FALSE	FALSE	FALSE	FALSE	FALSE	TRUE	Intergenic_downstream	8	12	192119	ENSMUSG00000041415	conserved gene and region	12	104593406	104593474	69	*	69	9	0.623188	1.38	0.130435	3.3e-08	CpGisland	TRUE	NA	NRS
27310	cg21906588	5.21e-06	7.65e-06	0.680232	0.496866	gain	ns	9.44e-06	1.3e-05	0.725695	0.468573	pos	ns	-0.000442885	0.00380931	-0.116264	0.907519	neg	ns	0.0421444	4.5e-05	0.000131002	0.343578	0.731396	pos	ns	0.645836	Ap1s2	Ap1s2_threeUTR	X	163932100	163932149	163932148	163932149	50	+	TGCTTACCAGAGTCTCACATTTTCCCTCCACAGGAAGCTGAAACCCCACG	3' UTR	20	163909017	163933666	24650	1	Ap1s2-202	23083	Ap1s2-202;Ap1s2-201;Ap1s2-203;Ap1s2-204;Zrsr2-202	Ap1s2;Ap1s2;Ap1s2;Ap1s2;Zrsr2	0;0;22955;0;26440	TRUE	FALSE	FALSE	FALSE	TRUE	TRUE	TRUE	FALSE	FALSE	threeUTR	1	1	108012	ENSMUSG00000031367	conserved gene and region	NA				NA							NA	TRUE	U11	Tr-P
15482	cg00851988	-2.8e-05	5.04e-06	-5.56156	5.78e-08	loss	yes	6.21e-06	8.55e-06	0.725654	0.468598	pos	ns	-0.00389089	0.00250615	-1.55254	0.121554	neg	ns	0.91523	6.32e-05	8.62e-05	0.733002	0.464111	pos	ns	0.944844	Alpk3	Alpk3_Exon	7	81098782	81098831	81098830	81098831	50	+	GCTAAGGGTCTGGCTGACTCTGGCTGCTGGGGGGACAAGCTCTTTGGGCG	Exon (Alpk3-201/Alpk3, exon 10 of 14)	7	81057600	81105612	48013	1	Alpk3-201	41182	Alpk3-201;Alpk3-202	Alpk3;Alpk3	0;0	TRUE	FALSE	FALSE	FALSE	FALSE	TRUE	FALSE	FALSE	FALSE	Exon	1	1	116904	ENSMUSG00000038763	conserved gene and region	NA				NA							NA	TRUE	U11	Tr-P
2156	cg17448131	3.64e-06	8.31e-06	0.438231	0.661524	gain	ns	1.02e-05	1.41e-05	0.725652	0.4686	pos	ns	-0.000856362	0.00413463	-0.207119	0.836053	neg	ns	0.0777664	1.55e-05	0.00014219	0.109223	0.913097	pos	ns	0.785594	Pou6f2	Pou6f2_threeUTR	13	18125510	18125559	18125510	18125511	50	-	CGGCTTGATCTTCTGGGCACTTTTAGGGGTGATGTCCAGCTTTTCAAACC	3' UTR	13	18121098	18382041	260944	2	Pou6f2-201	256482	Pou6f2-201;Pou6f2-202;Pou6f2-204	Pou6f2;Pou6f2;Pou6f2	0;0;0	TRUE	FALSE	FALSE	FALSE	TRUE	TRUE	TRUE	FALSE	FALSE	threeUTR	7	18	218030	ENSMUSG00000009734	conserved gene and region	13	18125393	18125511	119	*	119	9	0.588235	0.885856	0.0756303	3.92e-06	CpGisland	TRUE	U15	NS
1567	cg25054583	0.000140581	1.63e-05	8.63345	3.18e-16	gain	yes	-2.01e-05	2.77e-05	-0.72553	0.468674	neg	ns	0.0162064	0.00810438	1.99971	0.0464037	pos	ns	1.33345	-0.000449135	0.000278709	-1.61149	0.108092	neg	ns	0.0813397	Runx1t1	Runx1t1_Promoter	4	13743326	13743375	13743326	13743327	50	+	CGCCGCCTGTGACAGTGGCAATTCCCTGCGCCCCACATCACATTTGTCTG	Promoter (<=1kb)	4	13743436	13893649	150214	1	Runx1t1-201	-61	Runx1t1-201	Runx1t1	0	FALSE	TRUE	TRUE	FALSE	FALSE	FALSE	FALSE	FALSE	FALSE	Promoter	3	24	12395	ENSMUSG00000006586	conserved gene but different region	4	13742963	13743355	393	*	393	51	0.737913	0.971782	0.129771	2.14e-45	CpGisland	TRUE	U3	Pr-B
21350	cg03329397	0.000118887	1.66e-05	7.17148	5.48e-12	gain	yes	-2.04e-05	2.82e-05	-0.72521	0.46887	neg	ns	0.0291966	0.00825091	3.5386	0.000463846	pos	ns	3.33363	-0.000589147	0.000283748	-2.0763	0.0386897	neg	ns	0.200926	Cacna2d2	Cacna2d2_Intron	9	107449238	107449287	107449286	107449287	50	+	CGAGATTCATTTCCTTAAACACACATTGTCTCACTCCAATTTCACGTCCG	Intron (Cacna2d2-201/Cacna2d2, intron 2 of 37)	9	107399612	107529343	129732	1	Cacna2d2-201	49626	Cacna2d2-201;Cacna2d2-205;Cacna2d2-202;Cacna2d2-203;Cacna2d2-204;Cacna2d2-208	Cacna2d2;Cacna2d2;Cacna2d2;Cacna2d2;Cacna2d2;Cacna2d2	0;0;0;0;0;0	TRUE	FALSE	FALSE	FALSE	FALSE	FALSE	TRUE	FALSE	FALSE	Intron	10	18	56808	ENSMUSG00000010066	conserved gene and region	NA				NA							NA	TRUE	U11	Tr-P
16823	cg04855622	-9.95e-05	1.15e-05	-8.66379	2.57e-16	loss	yes	1.41e-05	1.95e-05	0.72517	0.468895	pos	ns	-0.0106683	0.00571479	-1.86679	0.0628744	neg	ns	1.20153	0.000309619	0.000196531	1.57542	0.116179	pos	ns	0.922873	Nppc	Nppc_Intergenic_downstream	1	86643465	86643514	86643513	86643514	50	+	CTATTCATATATTTAAAATAAATTGTGCATCTTTTAGCAGGCAGTCAGCG	Distal Intergenic	1	86666291	86670571	4281	2	Nppc-201	27057	NA	NA	NA	FALSE	TRUE	FALSE	FALSE	FALSE	FALSE	FALSE	FALSE	TRUE	Intergenic_downstream	1	1	18159	ENSMUSG00000026241	mapped to different genes	NA				NA							NA	TRUE	NA	NRS
2925	cg00939855	2.47e-05	7.44e-06	3.32049	0.00100588	gain	ns	-9.16e-06	1.26e-05	-0.725099	0.468938	neg	ns	0.00131766	0.00370256	0.355879	0.722173	pos	ns	0.141359	-8.13e-05	0.000127331	-0.638542	0.523592	neg	ns	0.525134	Gm11880	Gm11880_Intergenic_downstream	4	22067269	22067318	22067269	22067270	50	-	CGTGAATGTAGAGAACGCTGTTTGACTTTGGATAATAGGAATCAGGCAGC	Distal Intergenic	4	22117134	22117532	399	2	Gm11880-201	50263	NA	NA	NA	FALSE	TRUE	FALSE	FALSE	FALSE	FALSE	FALSE	FALSE	TRUE	Intergenic_downstream	8	11		NA	mapped to different genes	NA				NA							NA	TRUE	U15	NS
15237	cg10568433	-3.2e-05	6.56e-06	-4.86902	1.79e-06	loss	yes	8.09e-06	1.12e-05	0.725058	0.468963	pos	ns	0.00328269	0.00326732	1.0047	0.315823	pos	ns	0.500556	-0.000186934	0.000112363	-1.66366	0.0971899	neg	ns	0.895013	Gm18605	Gm18605_Intron	14	79879848	79879897	79879848	79879849	50	-	CGGTACTTTATGAATATTCACTGAAGTGTAAACCTGCACATTGCTCATAC	Intron (Gm6999-201/Gm6999-201, intron 1 of 4)	14	79947657	79948279	623	1	Gm18605-201	-67809	NA	NA	NA	TRUE	FALSE	FALSE	FALSE	FALSE	FALSE	TRUE	FALSE	FALSE	Intron	5	6	100417424	NA	mapped to different genes	NA				NA							NA	TRUE	U15	NS
11868	cg04232475	9.57e-05	1.39e-05	6.88735	3.17e-11	gain	yes	-1.71e-05	2.36e-05	-0.724938	0.469037	neg	ns	0.0167637	0.00691902	2.42285	0.015972	pos	ns	1.79664	-0.000707802	0.000237944	-2.97465	0.00316364	neg	ns	0.0792551	Tle3	Tle3_Promoter	9	61368790	61368839	61368838	61368839	50	+	TCCGGTAGCAAATGACCCTGACACTTCTTGTAACATAAACAGTTGAAACG	Promoter (3-4kb)	9	61372366	61418497	46132	1	Tle3-218	-3527	Tle3-218;Tle3-204;Tle3-201;Tle3-215;Tle3-212;Tle3-208;Tle3-207;Tle3-217;Tle3-202;Tle3-206;Tle3-210;Tle3-205;Tle3-211	Tle3;Tle3;Tle3;Tle3;Tle3;Tle3;Tle3;Tle3;Tle3;Tle3;Tle3;Tle3;Tle3	0;0;0;0;0;0;0;0;0;0;0;0;0	FALSE	TRUE	TRUE	FALSE	FALSE	FALSE	FALSE	FALSE	FALSE	Promoter	11	30	21887	ENSMUSG00000032280	conserved gene and region	NA				NA							NA	TRUE	NA	NRS
17	cg10443965	5.04e-06	3.14e-06	1.60789	0.108878	gain	ns	-3.86e-06	5.33e-06	-0.724905	0.469057	neg	ns	-0.00119806	0.00156089	-0.767547	0.443341	neg	ns	0.353262	6.68e-05	5.37e-05	1.24506	0.214051	pos	ns	0.930875	Patz1	Patz1_Exon	11	3299064	3299113	3299064	3299065	50	+	CGTCTGCGCTCCCACCTGGCCTGTCATGAAGACAAGGTGCCCTGCCAGGT	Exon (Patz1-204/Patz1, exon 3 of 4)	11	3289167	3309083	19917	1	Patz1-204	9897	Patz1-204;Patz1-210;Patz1-207;Patz1-203;Patz1-205;Patz1-201;Patz1-202;Patz1-206;Patz1-211;Patz1-208;Patz1-212	Patz1;Patz1;Patz1;Patz1;Patz1;Patz1;Patz1;Patz1;Patz1;Patz1;Patz1	0;0;0;0;0;0;0;0;0;0;0	TRUE	FALSE	FALSE	FALSE	FALSE	TRUE	FALSE	FALSE	FALSE	Exon	7	9	56218	ENSMUSG00000020453	mapped to different genes	11	3298967	3299071	105	*	105	9	0.628571	0.880708	0.0857143	1.39e-06	CpGisland	TRUE	U10	Tr-S
13980	cg02518713	-6.2e-05	8.97e-06	-6.91373	2.7e-11	loss	yes	-1.1e-05	1.52e-05	-0.724794	0.469125	neg	ns	0.022446	0.00446324	5.0291	8.36e-07	pos	ns	6.07802	-0.000898564	0.00015349	-5.85421	1.22e-08	neg	yes	0.722784	Gm6263	Gm6263_Exon	13	74018991	74019040	74019039	74019040	50	+	GTCACCAGTTCCCACAGAAGCACTGCAAAACTCCACATGTCTGCTGAGCG	Exon (Gm6263-201/Gm6263, exon 1 of 1)	13	74018793	74020134	1342	2	Gm6263-201	1094	Gm6263-201;Tppp-202;Tppp-201	Gm6263;Tppp;Tppp	0;0;0	TRUE	FALSE	FALSE	FALSE	FALSE	TRUE	TRUE	FALSE	FALSE	Exon	1	1	621824	NA	mapped to different genes	NA				NA							NA	TRUE	U11	Tr-P
4350	cg05820448	3.04e-05	5.16e-06	5.87706	1.08e-08	gain	yes	6.36e-06	8.77e-06	0.724765	0.469143	pos	ns	0.00411526	0.00257055	1.60092	0.110412	pos	ns	0.956983	-2.38e-05	8.84e-05	-0.269057	0.788065	neg	ns	0.0989885	Shh	Shh_fiveUTR	5	28467038	28467087	28467038	28467039	50	+	CGAGACAGCAATCAAAAGACAAAAAGAGTCTGATTTTAAATGGTAGCAAG	Promoter (<=1kb)	5	28456815	28467256	10442	2	Shh-201	169	Shh-201	Shh	0	TRUE	FALSE	TRUE	TRUE	FALSE	TRUE	TRUE	FALSE	FALSE	fiveUTR	1	2	20423	ENSMUSG00000002633	conserved gene and region	5	28466766	28467039	274	*	274	28	0.653285	0.95924	0.10219	6.68e-22	CpGisland	TRUE	U13	Hc-P
25607	cg06678170	4.88e-05	5.61e-06	8.70926	1.86e-16	gain	yes	6.91e-06	9.53e-06	0.724731	0.469164	pos	ns	0.00449195	0.00279156	1.60912	0.108609	pos	ns	0.964136	9.31e-06	9.6e-05	0.0969734	0.92281	pos	ns	0.128613	Ebf3	Ebf3_Intron	7	137310755	137310804	137310803	137310804	50	-	ATTTTTTATTTTGTAGCACAAACAGAAATCCATAAACTGTCGGTTCAGCG	Intron (Ebf3-204/Ebf3, intron 4 of 15)	7	137193673	137314445	120773	2	Ebf3-204	3641	Ebf3-204;Ebf3-201;Ebf3-202;Ebf3-203;Ebf3-208;Ebf3-206	Ebf3;Ebf3;Ebf3;Ebf3;Ebf3;Ebf3	0;0;0;0;0;0	TRUE	FALSE	FALSE	FALSE	FALSE	FALSE	TRUE	FALSE	FALSE	Intron	62	84	13593	ENSMUSG00000010476	conserved gene and region	NA				NA							NA	TRUE	NA	NRS
10543	cg06541255	1.36e-06	1.25e-06	1.09111	0.276072	gain	ns	-1.53e-06	2.12e-06	-0.724717	0.469173	neg	ns	-0.000445166	0.000619689	-0.718369	0.473071	neg	ns	0.325074	3.47e-06	2.13e-05	0.163017	0.870611	pos	ns	0.974814	P4ha2	P4ha2_Exon	11	54126252	54126301	54126252	54126253	50	-	CGGCCTCAAAACAGAGGGGAATAGGTTAGCGACGTTTCTTAACTACGTAA	Exon (P4ha2-202/P4ha2, exon 13 of 16)	11	54100924	54131652	30729	1	P4ha2-202	25328	P4ha2-202;P4ha2-204;P4ha2-201;P4ha2-215;P4ha2-212;P4ha2-210	P4ha2;P4ha2;P4ha2;P4ha2;P4ha2;P4ha2	0;0;0;0;1579;-1392	TRUE	FALSE	FALSE	FALSE	FALSE	TRUE	TRUE	TRUE	FALSE	Exon	1	1	18452	ENSMUSG00000018906	conserved gene and region	11	54126238	54126470	233	*	233	15	0.523605	0.951797	0.0643777	5.51e-09	CpGisland	TRUE	NA	NRS
4825	cg16619260	-4.09e-07	1.41e-06	-0.28906	0.772729	loss	ns	1.74e-06	2.4e-06	0.724666	0.469204	pos	ns	0.00072164	0.000703512	1.02577	0.3058	pos	ns	0.514562	1.13e-05	2.42e-05	0.466949	0.640864	pos	ns	0.961086	Phf3	Phf3_Exon	1	30863051	30863100	30863099	30863100	50	-	ACTTGCAGATCCTAGCATAGGATCCTTATCGCTGAGCATGTTCTTCAGCG	Promoter (<=1kb)	1	30824416	30863070	38655	2	Phf3-207	0	Phf3-205;Phf3-201;Phf3-204;Phf3-213;Phf3-212;Phf3-207;Phf3-209;Phf3-208	Phf3;Phf3;Phf3;Phf3;Phf3;Phf3;Phf3;Phf3	0;0;0;0;0;0;0;0	TRUE	FALSE	TRUE	FALSE	FALSE	TRUE	TRUE	FALSE	FALSE	Exon	2	2	213109	ENSMUSG00000048874	conserved gene but different region	NA				NA							NA	TRUE	U11	Tr-P
1643	cg07227573	4.95e-05	4.82e-06	10.2695	1.73e-21	gain	yes	-5.93e-06	8.18e-06	-0.724613	0.469236	neg	ns	0.00297822	0.002397	1.24248	0.214999	pos	ns	0.667564	2.83e-05	8.24e-05	0.342822	0.731965	pos	ns	0.0587202	Zfp521	Zfp521_fiveUTR	18	13972525	13972574	13972525	13972526	50	-	CGCTCCGGTAGTCCACATAATAATGGAAAATGGAAGCAAGGCCCCCAAAG	Promoter (<=1kb)	18	13846870	13972548	125679	2	Zfp521-202	0	Zfp521-201;Zfp521-204;Zfp521-203;Zfp521-202	Zfp521;Zfp521;Zfp521;Zfp521	0;0;0;0	TRUE	FALSE	TRUE	TRUE	FALSE	TRUE	FALSE	FALSE	FALSE	fiveUTR	6	81	225207	ENSMUSG00000024420	conserved gene and region	NA				NA							NA	TRUE	U2	Pr-W
23532	cg07024948	4.97e-05	6.86e-06	7.23876	3.59e-12	gain	yes	8.44e-06	1.17e-05	0.72452	0.469293	pos	ns	0.0084858	0.00341381	2.48573	0.0134555	pos	ns	1.8711	-2.1e-05	0.000117401	-0.178751	0.85825	neg	ns	0.112563	Sp8	Sp8_Promoter	12	118840617	118840666	118840617	118840618	50	-	CGATCTAATTTCTTCGTGATAGTCAGCTAATTGCTCTGGCAGGTAATTAG	Promoter (5-6kb)	12	118846329	118852576	6248	1	Sp8-201	-5712	NA	NA	NA	FALSE	TRUE	TRUE	FALSE	FALSE	FALSE	FALSE	FALSE	FALSE	Promoter	27	29	320145	ENSMUSG00000048562	conserved gene and region	NA				NA							NA	TRUE	U13	Hc-P
27074	cg23486717	-2.94e-08	1.95e-06	-0.0150919	0.987969	loss	ns	2.4e-06	3.31e-06	0.724377	0.46938	pos	ns	0.000905432	0.000970848	0.932619	0.351742	pos	ns	0.453775	1.19e-06	3.34e-05	0.0355507	0.971664	pos	ns	0.956128	Gm38213	Gm38213_Intergenic_upstream	1	157799240	157799289	157799240	157799241	50	-	CGGTAAAACATATTTTCCTACGGTAATGATTTTATGGGCCCATAAGTCAT	Distal Intergenic	1	157621964	157622136	173	2	Gm38213-201	-177153	NA	NA	NA	FALSE	TRUE	FALSE	FALSE	FALSE	FALSE	FALSE	FALSE	TRUE	Intergenic_upstream	2	2		NA	mapped to different genes	NA				NA							NA	TRUE	U15	NS
15242	cg27064708	-0.000114556	2.81e-05	-4.07503	5.85e-05	loss	ns	-3.46e-05	4.78e-05	-0.724332	0.469409	neg	ns	0.0704206	0.0139915	5.0331	8.2e-07	pos	ns	6.08639	-0.00382234	0.000481167	-7.9439	3.65e-14	neg	yes	0.58002	Gm5654	Gm5654_Intergenic_downstream	12	79905848	79905897	79905848	79905849	50	+	CGGCCACAGGCCGATTCTCGGCAATTAAAAATAATATTGGCCCTGATAGA	Distal Intergenic	12	79939165	79939639	475	2	Gm5654-201	33742	NA	NA	NA	FALSE	TRUE	FALSE	FALSE	FALSE	FALSE	FALSE	FALSE	TRUE	Intergenic_downstream	1	1	435309	NA	mapped to different genes	NA				NA							NA	TRUE	NA	NRS
7269	cg13589316	-2.1e-05	8.39e-06	-2.50036	0.0129228	loss	ns	-1.03e-05	1.43e-05	-0.724212	0.469482	neg	ns	-0.00732281	0.00417625	-1.75344	0.0805149	neg	ns	1.09412	0.000114674	0.000143621	0.798448	0.425222	pos	ns	0.715281	Gm5267	Gm5267_Intron	1	41918909	41918958	41918909	41918910	50	+	CGTTAATCTGCTGAGGAATGAGGCAATTCTAAACAATTTTCTCAGTGAAA	Intron (Gm29260-201/Gm29260-201, intron 4 of 5)	1	42103289	42104333	1045	1	Gm5267-201	-184331	NA	NA	NA	TRUE	FALSE	FALSE	FALSE	FALSE	FALSE	TRUE	FALSE	FALSE	Intron	8	15	383634	NA	mapped to different genes	NA				NA							NA	TRUE	U15	NS
26548	cg15437154	-7.1e-06	3.44e-06	-2.06637	0.0396239	loss	ns	-4.23e-06	5.84e-06	-0.724208	0.469484	neg	ns	-0.00119316	0.00171096	-0.697365	0.486097	neg	ns	0.313277	3.05e-05	5.88e-05	0.518038	0.604801	pos	ns	0.898072	Casz1	Casz1_Intron	4	148908495	148908544	148908495	148908496	50	-	CGGCCCCATTAAGGGGAGAAGCAATAAGGCGGTGAGTCAAACAGGTAATA	Intron (Casz1-201/Casz1, intron 4 of 15)	4	148804429	148945129	140701	1	Casz1-201	104066	Casz1-201;Casz1-202;Casz1-206	Casz1;Casz1;Casz1	0;0;0	TRUE	FALSE	FALSE	FALSE	FALSE	FALSE	TRUE	FALSE	FALSE	Intron	94	124	69743	ENSMUSG00000028977	mapped to different genes	NA				NA							NA	TRUE	NA	NRS
19285	cg25060925	-2.06e-08	1.18e-06	-0.0173872	0.986139	loss	ns	-1.46e-06	2.01e-06	-0.724159	0.469514	neg	ns	-0.000196386	0.000588843	-0.333511	0.738974	neg	ns	0.131371	-8.95e-06	2.03e-05	-0.442099	0.658726	neg	ns	0.962901	Foxp1	Foxp1_threeUTR	6	98940975	98941024	98941023	98941024	50	+	AAGCAAGTAAAGGCTCTTACTGTGCGACAAGCTCGTCAAAGTTTTCATCG	3' UTR	6	98925338	99266515	341178	2	Foxp1-206	325491	Foxp1-206;Foxp1-204;Foxp1-220;Foxp1-230;Foxp1-225;Foxp1-201;Foxp1-205;Foxp1-207;Foxp1-208;Foxp1-226;Foxp1-228;Foxp1-221;Foxp1-222;Foxp1-210	Foxp1;Foxp1;Foxp1;Foxp1;Foxp1;Foxp1;Foxp1;Foxp1;Foxp1;Foxp1;Foxp1;Foxp1;Foxp1;Foxp1	0;0;0;0;0;0;0;0;0;0;0;0;0;0	TRUE	FALSE	FALSE	FALSE	TRUE	TRUE	TRUE	FALSE	FALSE	threeUTR	9	87	108655	ENSMUSG00000030067	mapped to different genes	6	98940999	98941068	70	*	70	8	0.6	1.28146	0.114286	7.74e-07	CpGisland	TRUE	U10	Tr-S
25916	cg10911722	4.54e-06	8.42e-06	0.539073	0.590224	gain	ns	-1.04e-05	1.43e-05	-0.724083	0.469561	neg	ns	0.0121422	0.00418901	2.89858	0.00401594	pos	ns	2.39621	-0.000626877	0.00014406	-4.3515	1.84e-05	neg	ns	0.849835	Rcc2	Rcc2_Exon	4	140707972	140708021	140708020	140708021	50	-	AAAGGGCAGCTTTTGATTTTTGGGGCAACCAACTGGGACTTGATTGGTCG	Exon (Rcc2-202/Rcc2, exon 5 of 15)	4	140700541	140723220	22680	1	Rcc2-202	7431	Rcc2-202;Rcc2-205;Rcc2-201	Rcc2;Rcc2;Rcc2	0;0;0	TRUE	FALSE	FALSE	FALSE	FALSE	TRUE	FALSE	FALSE	FALSE	Exon	1	3	108911	ENSMUSG00000040945	conserved gene and region	NA				NA							NA	TRUE	U10	Tr-S
27524	cg02784298	4.9e-06	3.36e-06	1.45721	0.146072	gain	ns	-4.13e-06	5.71e-06	-0.724039	0.469588	neg	ns	-0.000515813	0.00167291	-0.308332	0.758037	neg	ns	0.12031	-5.3e-05	5.75e-05	-0.92073	0.357907	neg	ns	0.902178	Gm5265	Gm5265_Intergenic_downstream	1	169060814	169060863	169060862	169060863	50	+	AGATTGGTAAATCTTTCTGCATCTCACATCTTTAGTCCATCTGTTAGCCG	Distal Intergenic	1	169453528	169453869	342	2	Gm5265-201	393006	NA	NA	NA	FALSE	TRUE	FALSE	FALSE	FALSE	FALSE	FALSE	FALSE	TRUE	Intergenic_downstream	13	13	383613	NA	mapped to different genes	NA				NA							NA	TRUE	U15	NS
10233	cg16955777	-2.1e-06	9.32e-07	-2.25058	0.0251126	loss	ns	-1.15e-06	1.58e-06	-0.723969	0.469631	neg	ns	-0.00130991	0.000464058	-2.82272	0.00506966	neg	ns	2.29502	2.55e-05	1.6e-05	1.59837	0.110979	pos	ns	0.987655	Tcf7	Tcf7_Exon	11	52255113	52255162	52255161	52255162	50	-	CCAATCCGTCTGCTGGTTGAGGCCAAAGCGAGCACGGCATTTCTTAGGCG	Exon (Tcf7-203/Tcf7, exon 9 of 9)	11	52252371	52282571	30201	2	Tcf7-201	27409	Tcf7-201;Tcf7-202;Tcf7-203	Tcf7;Tcf7;Tcf7	0;0;0	TRUE	FALSE	FALSE	FALSE	FALSE	TRUE	TRUE	FALSE	FALSE	Exon	4	8	21414	ENSMUSG00000000782	conserved gene and region	NA				NA							NA	TRUE	U11	Tr-P
21264	cg12006359	-4.22e-06	2.26e-06	-1.86777	0.062738	loss	ns	2.78e-06	3.84e-06	0.723788	0.469742	pos	ns	0.00340626	0.00112473	3.0285	0.00266427	pos	ns	2.57442	-5.54e-05	3.87e-05	-1.43326	0.152792	neg	ns	0.942142	Ssbp3	Ssbp3_Intron	4	107025597	107025646	107025645	107025646	50	+	AATTAATGTCTGTTAATTAAGAAAATTGCTCATGGTAACAAACCATGCCG	Intron (Ssbp3-216/Ssbp3, intron 5 of 8)	4	106910701	107031069	120369	1	Ssbp3-216	114896	Ssbp3-216;Ssbp3-201;Ssbp3-215;Ssbp3-202;Ssbp3-203;Ssbp3-213;Ssbp3-214;Ssbp3-211;Ssbp3-212;Ssbp3-204;Ssbp3-206;Ssbp3-210	Ssbp3;Ssbp3;Ssbp3;Ssbp3;Ssbp3;Ssbp3;Ssbp3;Ssbp3;Ssbp3;Ssbp3;Ssbp3;Ssbp3	0;0;0;0;0;0;0;0;0;0;0;0	TRUE	FALSE	FALSE	FALSE	FALSE	FALSE	TRUE	FALSE	FALSE	Intron	10	18	72475	ENSMUSG00000061887	conserved gene and region	NA				NA							NA	TRUE	U11	Tr-P
7349	cg11730351	1.48e-05	5.91e-06	2.51013	0.0125779	gain	ns	7.26e-06	1e-05	0.723757	0.469761	pos	ns	0.00714188	0.00293946	2.42966	0.0156808	pos	ns	1.80463	-0.000227372	0.000101088	-2.24925	0.0251983	neg	ns	0.0706696	Crtac1	Crtac1_Intron	19	42380599	42380648	42380647	42380648	50	+	ACCCCTTTCTTCTTCTTGATATATTTAGTAACGACCTTAAAGAGTCTGCG	Intron (Crtac1-203/Crtac1, intron 2 of 14)	19	42268287	42431785	163499	2	Crtac1-203	51137	Crtac1-203;Crtac1-201;Gm50184-201	Crtac1;Crtac1;Gm50184	0;0;-1498	TRUE	FALSE	FALSE	FALSE	FALSE	FALSE	TRUE	FALSE	FALSE	Intron	7	8	72832	ENSMUSG00000042401	conserved gene and region	NA				NA							NA	TRUE	U13	Hc-P
6200	cg11097249	-1.02e-05	7.83e-06	-1.30885	0.191553	loss	ns	9.63e-06	1.33e-05	0.723738	0.469772	pos	ns	0.00619932	0.0038976	1.59055	0.112731	pos	ns	0.947958	-0.000366849	0.000134038	-2.7369	0.00656011	neg	ns	0.619767	Tenm2	Tenm2_Intron	11	36293105	36293154	36293153	36293154	50	-	CTGCAAAATTAAAGTGCACTGCAACATGAAATGCTGCTGGTGGCCAGGCG	Intron (Tenm2-202/Tenm2, intron 6 of 30)	11	36006656	37235882	1229227	2	Tenm2-202	942728	Tenm2-202;Tenm2-208;Tenm2-201;Tenm2-204;Tenm2-205;Tenm2-206	Tenm2;Tenm2;Tenm2;Tenm2;Tenm2;Tenm2	0;0;0;0;0;0	TRUE	FALSE	FALSE	FALSE	FALSE	FALSE	TRUE	FALSE	FALSE	Intron	47	84	23964	ENSMUSG00000049336	conserved gene but different region	NA				NA							NA	TRUE	U15	NS
10400	cg17644722	-5.53e-05	1.17e-05	-4.71526	3.65e-06	loss	ns	1.44e-05	1.99e-05	0.723734	0.469775	pos	ns	0.000145007	0.00584133	0.0248243	0.980211	pos	ns	0.0086804	-0.00047351	0.000200883	-2.35714	0.0190376	neg	ns	0.716025	Npas3	Npas3_Exon	12	53354422	53354471	53354470	53354471	50	-	CTACCTACCAGAAGTATGTTGAAATCTTTGTGAGTCTTCCTTCTGGCTCG	Exon (Npas3-201/Npas3, exon 2 of 12)	12	53248157	54069532	821376	1	Npas3-204	106265	Npas3-204;Npas3-201;Npas3-202;Npas3-203	Npas3;Npas3;Npas3;Npas3	0;0;0;0	TRUE	FALSE	FALSE	FALSE	FALSE	TRUE	TRUE	FALSE	FALSE	Exon	13	103	27386	ENSMUSG00000021010	conserved gene but different region	NA				NA							NA	TRUE	U15	NS
12254	cg26070145	-1.68e-05	6.68e-06	-2.51373	0.0124529	loss	ns	-8.21e-06	1.14e-05	-0.723556	0.469884	neg	ns	-0.0109369	0.00332548	-3.28882	0.00112183	neg	ns	2.95007	0.000236234	0.000114363	2.06565	0.0396927	pos	ns	0.886645	Ptch1	Ptch1_Intron	13	63571252	63571301	63571300	63571301	50	+	GCTTATTGTGTGTCTTTCTTTCATACTGCTAATCCGGTTTACACATCACG	Intron (Ptch1-204/Ptch1, intron 1 of 23)	13	63508329	63573460	65132	2	Ptch1-204	2159	Ptch1-204;Ptch1-205	Ptch1;Ptch1	0;0	TRUE	FALSE	FALSE	FALSE	FALSE	FALSE	TRUE	FALSE	FALSE	Intron	22	36	19206	ENSMUSG00000021466	conserved gene and region	NA				NA							NA	TRUE	U13	Hc-P
5438	cg05166684	2.42e-06	5.85e-06	0.412718	0.680098	gain	ns	-7.2e-06	9.95e-06	-0.72351	0.469912	neg	ns	-0.00210685	0.00291358	-0.723115	0.470155	neg	ns	0.327759	-8.87e-05	0.000100198	-0.885356	0.376651	neg	ns	0.805883	Gdf2	Gdf2_Exon	14	33945444	33945493	33945444	33945445	50	-	CGTGCAGACCCTGGTGCATCTCAAGTTCCCCACAAAGGTGGGCAAGGCCT	Exon (Gdf2-201/Gdf2, exon 2 of 2)	14	33941039	33947198	6160	1	Gdf2-201	4405	Gdf2-201	Gdf2	0	TRUE	FALSE	FALSE	FALSE	FALSE	TRUE	FALSE	FALSE	FALSE	Exon	1	1	12165	ENSMUSG00000072625	conserved gene and region	NA				NA							NA	TRUE	U11	Tr-P
7649	cg05376468	-4.21e-06	3.22e-06	-1.30572	0.192617	loss	ns	-3.96e-06	5.47e-06	-0.723477	0.469932	neg	ns	-0.00173578	0.00160311	-1.08276	0.279757	neg	ns	0.553219	-6.49e-05	5.51e-05	-1.17657	0.240268	neg	ns	0.935867	Jakmip2	Jakmip2_Exon	18	43562566	43562615	43562614	43562615	50	+	GTTGTTTATCTTCTACCCAGTGTGAATCCTGTTTGACAAAGAATATCGCG	Exon (Jakmip2-201/Jakmip2, exon 12 of 22)	18	43531407	43687773	156367	2	Jakmip2-201	125158	Jakmip2-201;Jakmip2-205	Jakmip2;Jakmip2	0;7562	TRUE	FALSE	FALSE	FALSE	FALSE	TRUE	TRUE	FALSE	FALSE	Exon	1	1	76217	ENSMUSG00000024502	mapped to different genes	NA				NA							NA	TRUE	U15	NS
1172	cg06827019	-1.05e-06	1.76e-06	-0.596998	0.550944	loss	ns	-2.17e-06	2.99e-06	-0.723332	0.470021	neg	ns	0.000186705	0.000877303	0.212817	0.831609	pos	ns	0.0800806	-2.45e-06	3.02e-05	-0.0811905	0.935343	neg	ns	0.956573	Gm14512	Gm14512_Intergenic_downstream	X	11989581	11989630	11989581	11989582	50	-	CGATGCTCCCTGGGATGATTGCTTCTATAACTTATGGAGACAGCTGAGCG	Distal Intergenic	20	11984468	11984697	230	1	Gm14512-201	5162	Gm14512-201	Gm14512	5113	FALSE	TRUE	FALSE	FALSE	FALSE	FALSE	FALSE	FALSE	TRUE	Intergenic_downstream	22	22		NA	mapped to different genes	NA				NA							NA	TRUE	U11	Tr-P
4639	cg06149148	-8.46e-06	5.63e-06	-1.50276	0.133919	loss	ns	6.92e-06	9.57e-06	0.723313	0.470033	pos	ns	0.00279708	0.00280241	0.998097	0.319011	pos	ns	0.496195	-0.000127588	9.64e-05	-1.32388	0.18652	neg	ns	0.140347	Mecom	Mecom_fiveUTR	3	30013162	30013211	30013210	30013211	50	-	CTGTCTCTTTAAAGAGGATCTGCTCGGCCATCCAGAAAGAACCCGGGGCG	Promoter (<=1kb)	3	29983961	30013204	29244	2	Mecom-216	0	Mecom-206;Mecom-212;Mecom-202;Mecom-203;Mecom-210;Mecom-213;Mecom-207;Mecom-208;Mecom-205;Mecom-216;Mecom-214;Mecom-211	Mecom;Mecom;Mecom;Mecom;Mecom;Mecom;Mecom;Mecom;Mecom;Mecom;Mecom;Mecom	0;0;0;0;0;0;0;0;0;0;0;0	TRUE	FALSE	TRUE	TRUE	FALSE	TRUE	TRUE	FALSE	FALSE	fiveUTR	13	80	14013	ENSMUSG00000027684	conserved gene and region	NA				NA							NA	TRUE	U3	Pr-B
9402	cg08047455	-5.24e-06	3.92e-06	-1.33661	0.182329	loss	ns	-4.81e-06	6.66e-06	-0.723202	0.470101	neg	ns	-0.00132793	0.00195029	-0.68089	0.496449	neg	ns	0.304125	-3.31e-05	6.71e-05	-0.493122	0.622276	neg	ns	0.910704	Zbtb16	Zbtb16_Exon	9	48659768	48659817	48659768	48659769	50	-	CGTTTGTGGCTCTTGAGTGTGCTCTCATCCCGGAAGCAGCTGCCACAGAA	Exon (Zbtb16-201/Zbtb16, exon 6 of 7)	9	48654297	48835945	181649	2	Zbtb16-201	176128	Zbtb16-201;Zbtb16-202	Zbtb16;Zbtb16	0;0	TRUE	FALSE	FALSE	FALSE	FALSE	TRUE	FALSE	FALSE	FALSE	Exon	1	37	235320	ENSMUSG00000066687	conserved gene but different region	NA				NA							NA	TRUE	U10	Tr-S
14677	cg05076398	6.65e-05	6.26e-06	10.6242	1.09e-22	gain	yes	-7.69e-06	1.06e-05	-0.723157	0.470129	neg	ns	0.00423657	0.00311668	1.35932	0.175032	pos	ns	0.756882	7.57e-05	0.000107182	0.705836	0.48082	pos	ns	0.0713158	Ctnna2	Ctnna2_fiveUTR	6	77243516	77243565	77243516	77243517	50	-	CGCTTCCAATGGACATTCTCCAGTCTCTCTGGAAAGATTCTCGCTAATGG	5' UTR	6	76881637	77979699	1098063	2	Ctnna2-204	736134	Ctnna2-204;Ctnna2-205;Ctnna2-202;Ctnna2-201;Lrrtm1-201;Lrrtm1-202;Lrrtm1-203;Lrrtm1-204	Ctnna2;Ctnna2;Ctnna2;Ctnna2;Lrrtm1;Lrrtm1;Lrrtm1;Lrrtm1	0;0;0;0;0;0;0;0	TRUE	FALSE	FALSE	TRUE	FALSE	TRUE	TRUE	FALSE	FALSE	fiveUTR	4	24	12386	ENSMUSG00000063063	conserved gene and region	NA				NA							NA	TRUE	U13	Hc-P
22990	cg18985987	1.47e-07	1.94e-06	0.0757868	0.939638	gain	ns	-2.38e-06	3.3e-06	-0.722906	0.470283	neg	ns	0.000416144	0.000965889	0.430841	0.666884	pos	ns	0.17595	1.86e-05	3.32e-05	0.559558	0.576185	pos	ns	0.0684706	Cnot2	Cnot2_fiveUTR	10	116581424	116581473	116581472	116581473	50	-	AGACTTCCGAAAATTTACCAAAAACTCACCGCATGAATTTTCTTGTCCCG	Promoter (<=1kb)	10	116504040	116581465	77426	2	Cnot2-211	0	Cnot2-210;Cnot2-212;Cnot2-203;Cnot2-202;Cnot2-213;Cnot2-209;Cnot2-214;Cnot2-215;Cnot2-205;Cnot2-207;Cnot2-211;Cnot2-217;Cnot2-216;Cnot2-206;Cnot2-201;Cnot2-208;Cnot2-218	Cnot2;Cnot2;Cnot2;Cnot2;Cnot2;Cnot2;Cnot2;Cnot2;Cnot2;Cnot2;Cnot2;Cnot2;Cnot2;Cnot2;Cnot2;Cnot2;Cnot2	0;0;0;0;0;0;0;0;0;0;0;0;0;0;0;0;0	TRUE	FALSE	TRUE	TRUE	FALSE	TRUE	TRUE	FALSE	FALSE	fiveUTR	6	15	72068	ENSMUSG00000020166	conserved gene and region	10	116580884	116582169	1286	*	1286	165	0.732504	0.960136	0.128305	1.12e-144	CpGisland	TRUE	U1	Pr-A
3761	cg12163477	3.07e-05	7.96e-06	3.8561	0.000140117	gain	ns	9.78e-06	1.35e-05	0.722889	0.470293	pos	ns	0.00851221	0.00396378	2.1475	0.0325289	pos	ns	1.48773	-0.000207754	0.000136314	-1.52408	0.128508	neg	ns	0.351584	Grin1	Grin1_threeUTR	2	25291947	25291996	25291995	25291996	50	-	CCCAGGGTGGGCAGTCTCTGGGGCGGGTGGGCTTCCCTCAGGCCTTCCCG	3' UTR	2	25291181	25319095	27915	2	Grin1-203	27099	Grin1-203;Grin1-204;Grin1-207;Grin1-208;Grin1-201;Grin1-202;Grin1-206;Grin1-205;Grin1-209;Grin1-210;Lrrc26-201;Tmem210-201;Tmem210-202	Grin1;Grin1;Grin1;Grin1;Grin1;Grin1;Grin1;Grin1;Grin1;Grin1;Lrrc26;Tmem210;Tmem210	0;0;0;0;0;0;0;0;0;0;2032;3802;3746	TRUE	FALSE	FALSE	FALSE	TRUE	TRUE	TRUE	FALSE	FALSE	threeUTR	3	7	14810	ENSMUSG00000026959	conserved gene and region	2	25291829	25292106	278	*	278	16	0.715827	0.450659	0.057554	7.61e-09	CpGisland	TRUE	U13	Hc-P
24192	cg27573301	-1.44e-05	3.65e-06	-3.95461	9.5e-05	loss	ns	-4.48e-06	6.2e-06	-0.722878	0.4703	neg	ns	-0.00113555	0.00181663	-0.625089	0.532372	neg	ns	0.273785	5.86e-05	6.25e-05	0.93773	0.349113	pos	ns	0.914285	Tnrc6a	Tnrc6a_Exon	7	123192149	123192198	123192149	123192150	50	+	CGCTACAGTTCAAAAGAAGAGGTAGTGAAGGCACAAAAGTCTCTGCACAT	Exon (Tnrc6a-201/Tnrc6a, exon 23 of 24)	7	123124177	123193987	69811	1	Tnrc6a-203	67972	Tnrc6a-203;Tnrc6a-201;Tnrc6a-205;Tnrc6a-208	Tnrc6a;Tnrc6a;Tnrc6a;Tnrc6a	0;0;0;0	TRUE	FALSE	FALSE	FALSE	FALSE	TRUE	TRUE	FALSE	FALSE	Exon	17	24	233833	ENSMUSG00000052707	conserved gene but different region	NA				NA							NA	TRUE	U10	Tr-S
24077	cg14523803	1.94e-05	8.72e-06	2.22529	0.0267811	gain	ns	1.07e-05	1.48e-05	0.722876	0.470301	pos	ns	0.00987878	0.00433891	2.27679	0.0234803	pos	ns	1.6293	-7.17e-05	0.000149215	-0.48051	0.631204	neg	ns	0.260345	Zic5	Zic5_Intergenic_downstream	14	122453394	122453443	122453394	122453395	50	-	CGAGTTGCCTTTTCAATGAAATCCCCCCGCGATCCTTGAAAACGGAGTTT	Distal Intergenic	14	122459193	122460021	829	2	Zic5-202	6627	Zic5-201	Zic5	0	FALSE	TRUE	FALSE	FALSE	FALSE	FALSE	FALSE	FALSE	TRUE	Intergenic_downstream	14	26	65100	ENSMUSG00000041703	mapped to different genes	NA				NA							NA	TRUE	U13	Hc-P
13695	cg20391867	1.03e-05	4.75e-06	2.1607	0.0314839	gain	ns	-5.83e-06	8.06e-06	-0.722824	0.470333	neg	ns	-0.00312378	0.00236169	-1.32269	0.186913	neg	ns	0.72836	0.000177753	8.12e-05	2.18859	0.0293726	pos	ns	0.106675	Rab8a	Rab8a_fiveUTR	8	72161342	72161391	72161342	72161343	50	-	CGGGGAGAGAGTGTAATATGGCGAAGACCTACGATTACCTGTTCAAGCTG	Promoter (<=1kb)	8	72161359	72176057	14699	1	Rab8a-202	0	Rab8a-201;Rab8a-203;Rab8a-202	Rab8a;Rab8a;Rab8a	0;0;0	TRUE	FALSE	TRUE	TRUE	FALSE	TRUE	FALSE	FALSE	FALSE	fiveUTR	3	5	17274	ENSMUSG00000003037	conserved gene but different region	8	72161136	72161662	527	*	527	47	0.669829	0.805968	0.0891841	1.73e-33	CpGisland	TRUE	U1	Pr-A
15836	cg07866089	3.34e-06	3.41e-06	0.980733	0.327489	gain	ns	4.18e-06	5.79e-06	0.72245	0.470562	pos	ns	0.00109191	0.00169685	0.643494	0.520379	pos	ns	0.28368	3.63e-05	5.84e-05	0.621953	0.53443	pos	ns	0.941303	Scube1	Scube1_Exon	15	83651669	83651718	83651669	83651670	50	+	CGTTTCACCCGCTTGTCCACATCAGCTACTGACGTGGCATTGAACTGAGA	Exon (Scube1-201/Scube1, exon 7 of 23)	15	83604999	83725021	120023	2	Scube1-204	73303	Scube1-204;Scube1-202;Scube1-201;Scube1-203;Scube1-205;Scube1-206	Scube1;Scube1;Scube1;Scube1;Scube1;Scube1	0;0;0;0;0;0	TRUE	FALSE	FALSE	FALSE	FALSE	TRUE	TRUE	FALSE	FALSE	Exon	7	8	64706	ENSMUSG00000016763	conserved gene and region	NA				NA							NA	TRUE	NA	NRS
11507	cg00957001	-4.06e-06	3.96e-06	-1.02578	0.305794	loss	ns	4.86e-06	6.73e-06	0.722319	0.470643	pos	ns	-0.000764527	0.00197041	-0.388004	0.698279	neg	ns	0.155971	1.14e-06	6.78e-05	0.0168299	0.986583	pos	ns	0.928468	Nptn	Nptn_Exon	9	58618980	58619029	58618980	58618981	50	-	CGAGCCCAGGCCACCATAAGCGTCCTTCAGAGTGAGTCCAGCACCCTACA	Exon (Nptn-212/Nptn, exon 2 of 8)	9	58582240	58651318	69079	1	Nptn-212	36740	Nptn-212;Nptn-201;Nptn-213;Nptn-206;Nptn-203;Nptn-202;Nptn-211;Nptn-207;Nptn-204	Nptn;Nptn;Nptn;Nptn;Nptn;Nptn;Nptn;Nptn;Nptn	0;0;0;0;0;0;0;0;0	TRUE	FALSE	FALSE	FALSE	FALSE	TRUE	TRUE	FALSE	FALSE	Exon	20	22	20320	ENSMUSG00000032336	conserved gene and region	NA				NA							NA	TRUE	NA	NRS
19163	cg19547516	6.2e-06	4.09e-06	1.51612	0.130509	gain	ns	5.02e-06	6.95e-06	0.722274	0.470671	pos	ns	-0.000226196	0.00203491	-0.111158	0.911563	neg	ns	0.0402132	-1.13e-05	7e-05	-0.161257	0.871996	neg	ns	0.920978	Gm32308	Gm32308_Intergenic_upstream	6	98716211	98716260	98716211	98716212	50	-	CGAGTATCTGCTTCCTCGACAATCTTATGTTTAAAGATGTGTGTTGAGCT	Distal Intergenic	6	98757749	98758028	280	1	Gm32308-201	-41538	NA	NA	NA	FALSE	TRUE	FALSE	FALSE	FALSE	FALSE	FALSE	FALSE	TRUE	Intergenic_upstream	1	10	102634810	NA	mapped to different genes	NA				NA							NA	TRUE	U15	NS
12756	cg07921922	1.36e-05	3.07e-06	4.43994	1.25e-05	gain	ns	-3.77e-06	5.22e-06	-0.721944	0.470873	neg	ns	0.00112477	0.00152946	0.735399	0.462652	pos	ns	0.334745	0.000109568	5.26e-05	2.08312	0.0380597	pos	ns	0.0661567	Phox2b	Phox2b_Promoter	5	67098562	67098611	67098562	67098563	50	+	CGTGATAAATTCTTTCATTTGTGTAAGCAAATTTCGTTTGGTAAATACTA	Promoter (<=1kb)	5	67094399	67099301	4903	2	Phox2b-201	690	Phox2b-201;Phox2b-202	Phox2b;Phox2b	0;0	TRUE	FALSE	TRUE	FALSE	FALSE	FALSE	TRUE	FALSE	FALSE	Promoter	13	28	18935	ENSMUSG00000012520	conserved gene and region	NA				NA							NA	TRUE	U13	Hc-P
13003	cg05484434	9.04e-06	5.71e-06	1.58339	0.114353	gain	ns	7e-06	9.7e-06	0.721835	0.47094	pos	ns	0.0108064	0.0028421	3.80225	0.000172658	pos	ns	3.76281	-0.000231309	9.77e-05	-2.36659	0.0185674	neg	ns	0.0962375	Erbb4	Erbb4_Intron	1	69105087	69105136	69105135	69105136	50	+	CGTTTCCTTAATTTGTTTCATCTAAAAGCAATTCACTCAACATCTTGTCG	Intron (Erbb4-201/Erbb4, intron 1 of 27)	1	68032186	69107756	1075571	2	Erbb4-201	2620	Erbb4-201;Erbb4-202;Erbb4-205	Erbb4;Erbb4;Erbb4	0;0;0	TRUE	FALSE	FALSE	FALSE	FALSE	FALSE	TRUE	FALSE	FALSE	Intron	10	13	13869	ENSMUSG00000062209	conserved gene and region	NA				NA							NA	TRUE	U13	Hc-P
4248	cg16168901	-5.56e-06	3.12e-06	-1.78599	0.0750775	loss	ns	3.82e-06	5.29e-06	0.721795	0.470964	pos	ns	-0.00270028	0.00155065	-1.74138	0.0826084	neg	ns	1.08298	2.76e-05	5.33e-05	0.517334	0.605292	pos	ns	0.918043	Opcml	Opcml_Intron	9	27945796	27945845	27945796	27945797	50	-	CGGCATCCACACAGCTGGCCATTAATTGGAGGCCAGAGCTTGATTAATGA	Intron (Opcml-202/Opcml, intron 1 of 7)	9	27790947	28925410	1134464	1	Opcml-202	154849	Opcml-202;Opcml-203	Opcml;Opcml	0;0	TRUE	FALSE	FALSE	FALSE	FALSE	FALSE	TRUE	FALSE	FALSE	Intron	12	12	330908	ENSMUSG00000062257	conserved gene and region	NA				NA							NA	TRUE	U15	NS
22879	cg01981662	-3.38e-05	1.39e-05	-2.43477	0.0154651	loss	ns	-1.7e-05	2.36e-05	-0.72167	0.471042	neg	ns	0.00707858	0.00691815	1.02319	0.307016	pos	ns	0.512838	-0.000247507	0.000237915	-1.04032	0.299003	neg	ns	0.648801	Meis2	Meis2_Exon	2	116061556	116061605	116061604	116061605	50	-	CTCAAAGACCAGAGCTAACAGAGGAAACAACGGGTGCCTAACGGGCAGCG	Exon (Meis2-201/Meis2, exon 3 of 12)	2	115863064	116065047	201984	2	Meis2-201	3442	Meis2-201;Meis2-203;Meis2-205;Meis2-206;Meis2-204;Meis2-202;Meis2-213;Meis2-210;Meis2-209;Meis2-212	Meis2;Meis2;Meis2;Meis2;Meis2;Meis2;Meis2;Meis2;Meis2;Meis2	0;0;0;0;0;0;0;0;0;-2714	TRUE	FALSE	FALSE	FALSE	FALSE	TRUE	TRUE	FALSE	FALSE	Exon	15	97	17536	ENSMUSG00000027210	conserved gene but different region	2	116061432	116061626	195	*	195	18	0.615385	0.976085	0.0923077	2.11e-13	CpGisland	TRUE	NA	NRS
10789	cg09682305	0.000128877	1.22e-05	10.5926	1.4e-22	gain	yes	-1.49e-05	2.07e-05	-0.72126	0.471293	neg	ns	0.0191393	0.00605549	3.16065	0.00172967	pos	ns	2.76204	-0.000496293	0.000208248	-2.38319	0.0177655	neg	ns	0.13867	Kcnj3	Kcnj3_Exon	2	55437467	55437516	55437515	55437516	50	+	CACCTACACCGTGGCCTGGCTTTTCATGGCGTCCATGTGGTGGGTGATCG	Exon (Kcnj3-201/Kcnj3, exon 2 of 4)	2	55435970	55598145	162176	1	Kcnj3-201	1497	Kcnj3-201;Kcnj3-203;Kcnj3-202	Kcnj3;Kcnj3;Kcnj3	0;0;0	TRUE	FALSE	FALSE	FALSE	FALSE	TRUE	FALSE	FALSE	FALSE	Exon	5	6	16519	ENSMUSG00000026824	conserved gene and region	2	55437146	55437552	407	*	407	28	0.587224	0.798151	0.0687961	4.81e-17	CpGisland	TRUE	U13	Hc-P
10031	cg06679388	5.27e-06	6.5e-06	0.811181	0.417884	gain	ns	-7.96e-06	1.1e-05	-0.721249	0.4713	neg	ns	0.0113634	0.00323476	3.51291	0.000509162	pos	ns	3.29314	-0.000453156	0.000111243	-4.07357	5.89e-05	neg	ns	0.11467	Maml3	Maml3_Intron	3	52046233	52046282	52046281	52046282	50	+	AATAAAACTCTTAACTTCTCTGCCAATGAGCTCTGCCAGGCCTGATGACG	Intron (Maml3-202/Maml3, intron 1 of 4)	3	51685907	52105076	419170	2	Maml3-202	58794	Maml3-202	Maml3	0	TRUE	FALSE	FALSE	FALSE	FALSE	FALSE	TRUE	FALSE	FALSE	Intron	10	32	433586	ENSMUSG00000061143	conserved gene and region	NA				NA							NA	TRUE	NA	NRS
14305	cg13971986	-2.43e-05	5.82e-06	-4.17307	3.91e-05	loss	ns	-7.13e-06	9.88e-06	-0.721189	0.471337	neg	ns	-0.000989155	0.00289527	-0.341645	0.732849	neg	ns	0.134985	-0.000187833	9.96e-05	-1.88647	0.0601656	neg	ns	0.782702	Smg6	Smg6_Intron	11	75140443	75140492	75140443	75140444	50	-	CGGAAGCGATTCTAGCCAGGGGCCAGGTCACCCATAGGCCAACACAGTCA	Intron (Smg6-201/Smg6, intron 14 of 18)	11	74925823	75164448	238626	1	Smg6-201	214620	Smg6-201;Smg6-202;Smg6-204;Smg6-205	Smg6;Smg6;Smg6;Smg6	0;0;0;0	TRUE	FALSE	FALSE	FALSE	FALSE	FALSE	TRUE	FALSE	FALSE	Intron	31	34	103677	ENSMUSG00000038290	conserved gene and region	NA				NA							NA	TRUE	U5	En-Sd
1626	cg10945567	-3.74e-06	1.58e-06	-2.36523	0.0186342	loss	ns	-1.94e-06	2.68e-06	-0.721139	0.471367	neg	ns	-0.000868845	0.000786177	-1.10515	0.269951	neg	ns	0.568715	1.73e-05	2.7e-05	0.640095	0.522584	pos	ns	0.963521	Zfp521	Zfp521_Intron	18	13897302	13897351	13897350	13897351	50	+	GCCGATATTAAATCCAACTTCTGCTCATATCAGGGTATTAGTGATGTACG	Intron (Zfp521-201/Zfp521, intron 3 of 7)	18	13687013	13972787	285775	2	Zfp521-201	75436	Zfp521-201;Zfp521-204;Zfp521-203;Zfp521-202	Zfp521;Zfp521;Zfp521;Zfp521	0;0;0;0	TRUE	FALSE	FALSE	FALSE	FALSE	FALSE	TRUE	FALSE	FALSE	Intron	65	81	225207	ENSMUSG00000024420	conserved gene and region	NA				NA							NA	TRUE	U15	NS
14580	cg17483317	2.22e-05	3.71e-06	5.97564	6.29e-09	gain	yes	-4.54e-06	6.3e-06	-0.721077	0.471406	neg	ns	0.00186217	0.00184575	1.00889	0.313813	pos	ns	0.503329	-5.89e-05	6.35e-05	-0.928122	0.354066	neg	ns	0.903465	Sptb	Sptb_Exon	12	76632375	76632424	76632423	76632424	50	+	TTTACCAGCATCTCTCCAGAGAGCACCTCCAGCAGCTTGATGAGCATGCG	Exon (Sptb-201/Sptb, exon 3 of 36)	12	76580488	76710547	130060	2	Sptb-201	78123	Sptb-201;Sptb-202	Sptb;Sptb	0;0	TRUE	FALSE	FALSE	FALSE	FALSE	TRUE	TRUE	FALSE	FALSE	Exon	2	6	20741	ENSMUSG00000021061	conserved gene and region	NA				NA							NA	TRUE	U10	Tr-S
9927	cg23732735	-3.29e-06	3.69e-06	-0.892088	0.373038	loss	ns	-4.52e-06	6.26e-06	-0.721023	0.471439	neg	ns	-0.0054789	0.0018347	-2.98626	0.00304924	neg	ns	2.51581	7.4e-05	6.31e-05	1.17354	0.241478	pos	ns	0.88176	Hnrnpab	Hnrnpab_Exon	11	51601819	51601868	51601819	51601820	50	-	CGTAGCCCTGCTGGTAGCCGTAGCCCTGGTTCCAGTAGTTGCCGTAGCCC	Exon (Hnrnpab-202/Hnrnpab, exon 7 of 7)	11	51600100	51606847	6748	2	Hnrnpab-201	4979	Hnrnpab-201;Hnrnpab-202;Hnrnpab-203;Phykpl-202;Phykpl-206;Phykpl-201;Phykpl-204;Phykpl-208	Hnrnpab;Hnrnpab;Hnrnpab;Phykpl;Phykpl;Phykpl;Phykpl;Phykpl	0;0;0;0;0;17030;17016;2552	TRUE	FALSE	FALSE	FALSE	FALSE	TRUE	TRUE	FALSE	FALSE	Exon	3	3	15384	ENSMUSG00000020358	conserved gene and region	11	51601756	51601862	107	*	107	11	0.654206	0.961601	0.102804	7.87e-09	CpGisland	TRUE	U10	Tr-S
9791	cg07680301	2.32e-05	6.31e-06	3.6837	0.000271172	gain	ns	-7.73e-06	1.07e-05	-0.720968	0.471473	neg	ns	0.00344371	0.00314076	1.09646	0.27373	pos	ns	0.562678	-7.8e-05	0.000108011	-0.722554	0.470499	neg	ns	0.0367511	Trps1	Trps1_Promoter	15	50889451	50889500	50889499	50889500	50	+	TTTTTTTTTTTCAAAGAAAGTCACTTTTAATTCCCAGGGCTCCCCGCTCG	Promoter (<=1kb)	15	50654752	50889691	234940	2	Trps1-202	191	Trps1-202;Trps1-206;Trps1-204;Trps1-205;Trps1-201;Trps1-208	Trps1;Trps1;Trps1;Trps1;Trps1;Trps1	0;0;0;0;0;0	TRUE	FALSE	TRUE	FALSE	FALSE	FALSE	TRUE	FALSE	FALSE	Promoter	9	36	83925	ENSMUSG00000038679	conserved gene and region	15	50889495	50889675	181	*	181	26	0.718232	1.13562	0.143646	1.2e-24	CpGisland	TRUE	U1	Pr-A
18835	cg26051591	-0.000109951	1.7e-05	-6.46821	3.86e-10	loss	yes	-2.08e-05	2.89e-05	-0.720958	0.471479	neg	ns	0.033157	0.00846044	3.91906	0.000109432	pos	ns	3.96085	-0.00193903	0.000290954	-6.66439	1.21e-10	neg	yes	0.302192	E130114P18Rik	E130114P18Rik_Intron	4	97610428	97610477	97610476	97610477	50	+	ATTCCAAAAACACCATCTGGTATTTGGGAATGCACTGTGAGTTGGGAACG	Intron (E130114P18Rik-204/E130114P18Rik, intron 3 of 5)	4	97568133	97778048	209916	2	E130114P18Rik-204	167571	E130114P18Rik-204;E130114P18Rik-209	E130114P18Rik;E130114P18Rik	0;0	TRUE	FALSE	FALSE	FALSE	FALSE	FALSE	TRUE	FALSE	FALSE	Intron	24	24	319865	NA	mapped to different genes	NA				NA							NA	TRUE	NA	NRS
24784	cg10370659	3.13e-05	4.83e-06	6.48808	3.44e-10	gain	yes	-5.91e-06	8.2e-06	-0.72093	0.471496	neg	ns	0.00304334	0.00240216	1.26692	0.206136	pos	ns	0.685846	-0.000266257	8.26e-05	-3.22306	0.00140332	neg	ns	0.0534871	Smarcc2	Smarcc2_Promoter	10	128458480	128458529	128458480	128458481	50	-	CGAACCTGTGCGGGGAAACCCCATTGGATTTCGAGTCCAACGCCTTAACC	Promoter (<=1kb)	10	128459248	128490482	31235	1	Smarcc2-205	-768	Smarcc2-205;Smarcc2-201;Smarcc2-202;Smarcc2-203;Smarcc2-206	Smarcc2;Smarcc2;Smarcc2;Smarcc2;Smarcc2	0;0;0;0;0	FALSE	TRUE	TRUE	FALSE	FALSE	FALSE	FALSE	FALSE	FALSE	Promoter	6	16	68094	ENSMUSG00000025369	conserved gene and region	10	128458453	128458841	389	*	389	38	0.645244	0.938659	0.0976864	9.2e-29	CpGisland	TRUE	U2	Pr-W
10314	cg02600653	1.39e-05	4.91e-06	2.82011	0.00511	gain	ns	-6.02e-06	8.35e-06	-0.720917	0.471504	neg	ns	0.00177012	0.00244492	0.723998	0.469613	pos	ns	0.32826	-7.83e-05	8.41e-05	-0.931706	0.352213	neg	ns	0.882978	Kcnh8	Kcnh8_Exon	17	52834559	52834608	52834559	52834560	50	-	CGAACAACTTATGTCAGCAAGTCTGGCCAAGTTATCTTTGAAGCAAGATC	Exon (Kcnh8-201/Kcnh8, exon 6 of 16)	17	52602709	52979194	376486	1	Kcnh8-201	231850	Kcnh8-201	Kcnh8	0	TRUE	FALSE	FALSE	FALSE	FALSE	TRUE	FALSE	FALSE	FALSE	Exon	2	8	211468	ENSMUSG00000035580	conserved gene but different region	NA				NA							NA	TRUE	NA	NRS
17524	cg22073028	-8.99e-06	3e-06	-2.99216	0.00299255	loss	ns	-3.68e-06	5.1e-06	-0.720688	0.471645	neg	ns	0.00138304	0.0014948	0.925235	0.355563	pos	ns	0.449083	-0.000121079	5.14e-05	-2.35534	0.0191284	neg	ns	0.940943	Nrxn1	Nrxn1_Exon	17	90701927	90701976	90701927	90701928	50	-	CGGCAAACCCAAAATAAGAAACAATTAGAATGATATCTACCGAACAATGT	Exon (Nrxn1-209/Nrxn1, exon 6 of 22)	17	90033631	91088907	1055277	2	Nrxn1-202	386931	Nrxn1-202;Nrxn1-207;Nrxn1-216;Nrxn1-209;Nrxn1-201;Nrxn1-206;Nrxn1-208;Nrxn1-210;Nrxn1-224;Nrxn1-205;Nrxn1-203	Nrxn1;Nrxn1;Nrxn1;Nrxn1;Nrxn1;Nrxn1;Nrxn1;Nrxn1;Nrxn1;Nrxn1;Nrxn1	0;0;0;0;0;0;0;0;0;0;0	TRUE	FALSE	FALSE	FALSE	FALSE	TRUE	TRUE	FALSE	FALSE	Exon	22	27	18189	ENSMUSG00000024109	conserved gene but different region	NA				NA							NA	TRUE	U15	NS
10557	cg09790219	1.71e-05	1.1e-05	1.54749	0.122766	gain	ns	-1.35e-05	1.88e-05	-0.720568	0.471718	neg	ns	-0.0150388	0.00549454	-2.73705	0.00655708	neg	ns	2.18329	0.000134765	0.000188957	0.713206	0.476255	pos	ns	0.655968	Acsl6	Acsl6_Exon	11	54336924	54336973	54336924	54336925	50	-	CGTCGCCTGCAGAAAGTGATCTTTCCGAGACAGGACGATGTGCTCATCTC	Exon (Acsl6-204/Acsl6, exon 11 of 21)	11	54303798	54364756	60959	1	Acsl6-204	33126	Acsl6-204;Acsl6-201;Acsl6-209;Acsl6-210;Acsl6-203;Acsl6-206;Acsl6-207;Acsl6-202;Acsl6-208;Acsl6-205;Acsl6-215;Acsl6-211	Acsl6;Acsl6;Acsl6;Acsl6;Acsl6;Acsl6;Acsl6;Acsl6;Acsl6;Acsl6;Acsl6;Acsl6	0;0;0;0;0;0;0;0;0;0;0;0	TRUE	FALSE	FALSE	FALSE	FALSE	TRUE	TRUE	FALSE	FALSE	Exon	4	4	216739	ENSMUSG00000020333	conserved gene but different region	NA				NA							NA	TRUE	NA	NRS
23466	cg00887670	-3.58e-07	1.63e-06	-0.219771	0.826194	loss	ns	2e-06	2.77e-06	0.72053	0.471742	pos	ns	0.00101237	0.000811742	1.24716	0.213282	pos	ns	0.671047	-2.64e-05	2.79e-05	-0.946039	0.344865	neg	ns	0.951148	Clasp1	Clasp1_Exon	1	118531977	118532026	118532025	118532026	50	+	GCACGGAGCAGCCGTATCCCTCGACCCAGCATGAGTCAGGGGTGCAGCCG	Exon (Clasp1-201/Clasp1, exon 23 of 40)	1	118389058	118609432	220375	1	Clasp1-201	142919	Clasp1-201;Clasp1-202;Clasp1-204;Clasp1-218;Clasp1-219;Clasp1-208;Clasp1-216;Clasp1-203;Clasp1-214;Clasp1-220;Clasp1-212;Clasp1-206;Clasp1-205;Clasp1-210;Clasp1-224;Clasp1-221;Clasp1-230;Clasp1-226;Clasp1-213	Clasp1;Clasp1;Clasp1;Clasp1;Clasp1;Clasp1;Clasp1;Clasp1;Clasp1;Clasp1;Clasp1;Clasp1;Clasp1;Clasp1;Clasp1;Clasp1;Clasp1;Clasp1;Clasp1	0;0;0;0;0;0;0;0;0;0;0;0;0;0;0;0;0;0;0	TRUE	FALSE	FALSE	FALSE	FALSE	TRUE	TRUE	FALSE	FALSE	Exon	5	8	76707	ENSMUSG00000064302	conserved gene and region	1	118531972	118532107	136	*	136	13	0.661765	0.876984	0.0955882	5.64e-10	CpGisland	TRUE	U10	Tr-S
26902	cg10245372	9.8e-05	1.6e-05	6.11423	2.92e-09	gain	yes	-1.96e-05	2.72e-05	-0.720434	0.471801	neg	ns	0.0266493	0.007974	3.34203	0.000933514	pos	ns	3.02988	-0.000931779	0.000274225	-3.39786	0.000767822	neg	ns	0.386109	Prdm16	Prdm16_Intron	4	154499930	154499979	154499978	154499979	50	-	TTGTGTGAGTAATTTAGCGCTGTGGCCAGTCAATCTGGTTTCTGGGCCCG	Intron (Prdm16-201/Prdm16, intron 2 of 16)	4	154316125	154636866	320742	2	Prdm16-201	136887	Prdm16-201;Prdm16-202;Prdm16-203;Prdm16-204;Prdm16-205;Prdm16-206;Prdm16-210;Prdm16-207;Prdm16-209;Prdm16-212	Prdm16;Prdm16;Prdm16;Prdm16;Prdm16;Prdm16;Prdm16;Prdm16;Prdm16;Prdm16	0;0;0;0;0;0;0;0;0;0	TRUE	FALSE	FALSE	FALSE	FALSE	FALSE	TRUE	FALSE	FALSE	Intron	26	32	70673	ENSMUSG00000039410	conserved gene and region	NA				NA							NA	TRUE	NA	NRS
10439	cg19893485	-6.42e-06	5.87e-06	-1.09339	0.27507	loss	ns	7.19e-06	9.98e-06	0.720426	0.471805	pos	ns	0.000522244	0.00292259	0.178692	0.858296	pos	ns	0.0663629	-0.000209392	0.000100507	-2.08335	0.0380384	neg	ns	0.774243	Septin8	Septin8_Exon	11	53548320	53548369	53548320	53548321	50	-	CGGGCATGAGCCTCTCCAGCTCTAAGGTGATGATGACCAAGGCCAGTGTG	Exon (Septin8-204/Septin8, exon 10 of 10)	11	53519770	53549565	29796	1	Septin8-204	28550	Septin8-201;Septin8-204;Septin8-202	Septin8;Septin8;Septin8	0;0;0	TRUE	FALSE	FALSE	FALSE	FALSE	TRUE	FALSE	FALSE	FALSE	Exon	2	9		NA	mapped to different genes	NA				NA							NA	TRUE	U11	Tr-P
9968	cg21132526	-9.44e-06	3.71e-06	-2.543	0.0114764	loss	ns	-4.54e-06	6.31e-06	-0.720319	0.471871	neg	ns	0.00194378	0.00184839	1.05161	0.293799	pos	ns	0.53195	-0.000164672	6.36e-05	-2.59057	0.0100344	neg	ns	0.925115	Satb1	Satb1_Intron	17	51761485	51761534	51761485	51761486	50	+	CGACAGTTCAGCACAAGATCAGTGACATTCTGTCTCATTAGAACCACGCT	Intron (Satb1-208/Satb1, intron 9 of 10)	17	51736187	51832672	96486	2	Satb1-208	71138	Satb1-208;Satb1-213;Satb1-204;Satb1-214;Satb1-203;Satb1-211;Satb1-207	Satb1;Satb1;Satb1;Satb1;Satb1;Satb1;Satb1	0;0;0;0;0;0;0	TRUE	FALSE	FALSE	FALSE	FALSE	FALSE	TRUE	FALSE	FALSE	Intron	28	36	20230	ENSMUSG00000023927	conserved gene and region	17	51761281	51761486	206	*	206	11	0.509709	0.825802	0.0533981	6.11e-06	CpGisland	TRUE	U15	NS
26058	cg05885555	-2.92e-06	2.31e-06	-1.26669	0.206218	loss	ns	2.82e-06	3.92e-06	0.720146	0.471978	pos	ns	-0.0011817	0.00114847	-1.02894	0.30431	neg	ns	0.516683	-7e-06	3.95e-05	-0.177323	0.859371	neg	ns	0.950919	Gm2505	Gm2505_Intergenic_upstream	3	143465928	143465977	143465976	143465977	50	+	ATTTAATGTTGGAAGAGTTTATTAAACTGCCACATTCTAATCAGCATGCG	Distal Intergenic	3	143872995	143873819	825	1	Gm2505-201	-407018	NA	NA	NA	FALSE	TRUE	FALSE	FALSE	FALSE	FALSE	FALSE	FALSE	TRUE	Intergenic_upstream	11	37	100039938	NA	mapped to different genes	NA				NA							NA	TRUE	U15	NS
19990	cg09111246	-5.52e-06	2.8e-06	-1.97454	0.0492081	loss	ns	-3.42e-06	4.75e-06	-0.720008	0.472063	neg	ns	-0.000922636	0.00139255	-0.662553	0.508109	neg	ns	0.294043	-6.32e-05	4.79e-05	-1.31953	0.187965	neg	ns	0.932557	Ephb1	Ephb1_Exon	9	101984093	101984142	101984141	101984142	50	+	ACCTCTTCAATTTTCACAAAAGATACATCAATCTCCTTGGCAAACTCCCG	Exon (Ephb1-201/Ephb1, exon 10 of 16)	9	101922128	102354693	432566	2	Ephb1-201	370551	Ephb1-201;Ephb1-202	Ephb1;Ephb1	0;0	TRUE	FALSE	FALSE	FALSE	FALSE	TRUE	TRUE	FALSE	FALSE	Exon	2	7	270190	ENSMUSG00000032537	conserved gene and region	NA				NA							NA	TRUE	U11	Tr-P
6903	cg06242209	3.23e-05	1.72e-05	1.87518	0.0617077	gain	ns	-2.11e-05	2.93e-05	-0.720002	0.472067	neg	ns	0.0224182	0.00858264	2.61204	0.00943866	pos	ns	2.02509	-0.000693702	0.000295156	-2.35029	0.0193855	neg	ns	0.445558	Gm5195	Gm5195_Intergenic_upstream	13	39411804	39411853	39411804	39411805	50	+	CGGGCACTTAAGCAGCTAGGCTGATGGTCCCTAATGAAATCAAATAAAAT	Distal Intergenic	13	39757308	39757967	660	1	Gm5195-201	-345455	NA	NA	NA	FALSE	TRUE	FALSE	FALSE	FALSE	FALSE	FALSE	FALSE	TRUE	Intergenic_upstream	3	4	382747	NA	mapped to different genes	NA				NA							NA	TRUE	U15	NS
15083	cg05373603	3.47e-05	3.96e-06	8.74636	1.43e-16	gain	yes	4.85e-06	6.73e-06	0.719914	0.47212	pos	ns	0.000121038	0.00197193	0.0613807	0.951096	pos	ns	0.0217759	0.000200348	6.78e-05	2.95436	0.00337307	pos	ns	0.123111	Zfp827	Zfp827_Promoter	8	79028795	79028844	79028795	79028796	50	+	CGCAGCCTCCTCCGTTGTTTTCTGCATTAGTTTAGGGTTACAGAGGTGAA	Promoter (<=1kb)	8	79028437	79071837	43401	1	Zfp827-201	358	Zfp827-201;Zfp827-202;Zfp827-203;Zfp827-209	Zfp827;Zfp827;Zfp827;Zfp827	0;0;0;0	TRUE	FALSE	TRUE	FALSE	FALSE	FALSE	TRUE	FALSE	FALSE	Promoter	10	28	622675	ENSMUSG00000071064	conserved gene and region	NA				NA							NA	TRUE	U1	Pr-A
24607	cg03068431	-1.56e-05	4.44e-06	-3.52386	0.000489358	loss	ns	-5.43e-06	7.54e-06	-0.719881	0.472141	neg	ns	0.000571833	0.00220946	0.258811	0.795952	pos	ns	0.0991129	-0.000152773	7.6e-05	-2.01062	0.0452313	neg	ns	0.826244	Dtx3	Dtx3_Exon	10	127193305	127193354	127193353	127193354	50	-	TTTGTTCTTGCAGGTGCCTCCACAGGCTGCCATTCTGGACAGGACGAACG	Exon (Dtx3-201/Dtx3, exon 4 of 6)	10	127190378	127195709	5332	2	Dtx3-201	2355	Arhgef25-210;Arhgef25-205;Arhgef25-201;Arhgef25-202;Arhgef25-212;Arhgef25-204;Arhgef25-207;Dtx3-201;Dtx3-204;Dtx3-202;Dtx3-205;Dtx3-206;Dtx3-203;Pip4k2c-201	Arhgef25;Arhgef25;Arhgef25;Arhgef25;Arhgef25;Arhgef25;Arhgef25;Dtx3;Dtx3;Dtx3;Dtx3;Dtx3;Dtx3;Pip4k2c	0;0;0;0;0;0;0;0;0;0;0;0;2365;18201	TRUE	FALSE	FALSE	FALSE	FALSE	TRUE	TRUE	FALSE	FALSE	Exon	3	3	80904	ENSMUSG00000040415	conserved gene but different region	NA				NA							NA	TRUE	NA	NRS
27803	cg11013583	8.27e-05	1.05e-05	7.88509	5.41e-14	gain	yes	-1.28e-05	1.78e-05	-0.719844	0.472163	neg	ns	0.0131894	0.00522133	2.52607	0.0120324	pos	ns	1.91965	-0.00043398	0.000179561	-2.4169	0.0162305	neg	ns	0.074028	Esrrg	Esrrg_Intron	1	187651830	187651879	187651878	187651879	50	-	AAACAGACAGGCATCATGACGTCCTGGGTCACAGGGAGTGCGGACCGACG	Intron (Esrrg-204/Esrrg, intron 2 of 3)	1	187608791	188043502	434712	1	Esrrg-204	43039	Esrrg-204;Esrrg-203;Esrrg-205	Esrrg;Esrrg;Esrrg	0;0;0	TRUE	FALSE	FALSE	FALSE	FALSE	FALSE	TRUE	FALSE	FALSE	Intron	50	60	26381	ENSMUSG00000026610	conserved gene and region	1	187651849	187652122	274	*	274	39	0.791971	0.90821	0.142336	1.22e-36	CpGisland	TRUE	U2	Pr-W
20661	cg01016328	-3.92e-06	3.63e-06	-1.08103	0.280524	loss	ns	-4.44e-06	6.17e-06	-0.71975	0.472221	neg	ns	-0.00273986	0.00180664	-1.51655	0.1304	neg	ns	0.884724	-4.01e-05	6.21e-05	-0.645323	0.519195	neg	ns	0.902341	Adamts6	Adamts6_threeUTR	13	104375682	104375731	104375682	104375683	50	-	CGTGACTTTCTTTATCCAGCTGTGGCCCCAGGTCAGGTGTATGATGCTGA	3' UTR	13	104287835	104496695	208861	1	Adamts6-207	87847	Adamts6-207;Adamts6-202;Adamts6-201;Adamts6-206;Adamts6-203;Adamts6-204;Adamts6-205	Adamts6;Adamts6;Adamts6;Adamts6;Adamts6;Adamts6;Adamts6	0;0;0;0;0;0;0	TRUE	FALSE	FALSE	FALSE	TRUE	TRUE	FALSE	FALSE	FALSE	threeUTR	19	31	108154	ENSMUSG00000046169	conserved gene and region	NA				NA							NA	TRUE	U11	Tr-P
3968	cg13959241	-5.97e-05	8.18e-06	-7.29396	2.53e-12	loss	yes	-1e-05	1.39e-05	-0.719707	0.472248	neg	ns	0.0146576	0.00407302	3.59872	0.000372132	pos	ns	3.4293	-0.000364603	0.000140071	-2.60299	0.00968583	neg	ns	0.763129	Nacc2	Nacc2_Exon	2	26061225	26061274	26061225	26061226	50	+	CGAACAGATGGCAAAGGCTCAAAATAACCGCAAAATGTAAATAAGGGGTT	Exon (Nacc2-203/Nacc2, exon 2 of 2)	2	26055535	26092177	36643	2	Nacc2-202	30903	Nacc2-202;Nacc2-201;Nacc2-203;Nacc2-208;Nacc2-204	Nacc2;Nacc2;Nacc2;Nacc2;Nacc2	0;0;0;30545;29101	TRUE	FALSE	FALSE	FALSE	FALSE	TRUE	TRUE	FALSE	FALSE	Exon	2	4	67991	ENSMUSG00000026932	conserved gene but different region	NA				NA							NA	TRUE	U11	Tr-P
15240	cg10497423	-1.45e-05	6.76e-06	-2.1503	0.0323049	loss	ns	-8.27e-06	1.15e-05	-0.719703	0.47225	neg	ns	-0.00778045	0.00336645	-2.31117	0.0214793	neg	ns	1.66798	2.23e-05	0.000115772	0.192505	0.847472	pos	ns	0.880346	Gm18605	Gm18605_Intron	14	79882617	79882666	79882665	79882666	50	+	ATATTTAAAGATTTTTGTTCCACCTGCCTGCGAAATATAGAGTCCAGCCG	Intron (Gm6999-201/Gm6999-201, intron 1 of 4)	14	79947657	79948279	623	1	Gm18605-201	-64991	NA	NA	NA	TRUE	FALSE	FALSE	FALSE	FALSE	FALSE	TRUE	FALSE	FALSE	Intron	5	6	100417424	NA	mapped to different genes	NA				NA							NA	TRUE	U15	NS
1189	cg16631329	5.01e-05	1.09e-05	4.60321	6.08e-06	gain	ns	1.33e-05	1.85e-05	0.719617	0.472303	pos	ns	0.0234186	0.00541814	4.32227	2.08e-05	pos	ns	4.68125	-0.000581172	0.000186329	-3.11906	0.00198473	neg	ns	0.586029	Gm14512	Gm14512_Intergenic_downstream	X	12001473	12001522	12001521	12001522	50	+	ATCGGTAACCCCCATGATTAATTCATAACTCTCCACTGCGCCTGGCACCG	Distal Intergenic	20	11984468	11984697	230	1	Gm14512-201	17005	NA	NA	NA	FALSE	TRUE	FALSE	FALSE	FALSE	FALSE	FALSE	FALSE	TRUE	Intergenic_downstream	22	22		NA	mapped to different genes	NA				NA							NA	TRUE	U13	Hc-P
2182	cg26951921	-2.48e-05	7.86e-06	-3.15721	0.0017496	loss	ns	-9.61e-06	1.34e-05	-0.719612	0.472306	neg	ns	-0.00660384	0.00391406	-1.68721	0.0925687	neg	ns	1.03354	-1.51e-05	0.000134604	-0.112342	0.910625	neg	ns	0.847186	Defb41	Defb41_Intergenic_upstream	1	18307755	18307804	18307755	18307756	50	-	CGAACACAGAAAACACAGGAGGAAAATGAGCTGTCACTCCAATTCCCATG	Distal Intergenic	1	18250980	18265138	14159	2	Defb41-201	-42666	NA	NA	NA	FALSE	TRUE	FALSE	FALSE	FALSE	FALSE	FALSE	FALSE	TRUE	Intergenic_upstream	6	6	77673	ENSMUSG00000067773	mapped to different genes	NA				NA							NA	TRUE	U15	NS
13741	cg12934146	1.63e-05	7.83e-06	2.08529	0.0378605	gain	ns	-9.57e-06	1.33e-05	-0.719577	0.472327	neg	ns	0.000214545	0.0038951	0.0550809	0.95611	pos	ns	0.0194924	2.66e-05	0.000133952	0.198352	0.8429	pos	ns	0.0769177	Dcc	Dcc_Exon	18	72350374	72350423	72350374	72350375	50	-	CGCTGAACAAGGAAGCTCCGAAGAGTACAAAAGCCAGCTTGGGTACCCAA	Promoter (<=1kb)	18	71253634	72351069	1097436	2	Dcc-202	646	Dcc-202;Dcc-201;Dcc-203	Dcc;Dcc;Dcc	0;0;0	TRUE	FALSE	TRUE	FALSE	FALSE	TRUE	FALSE	FALSE	FALSE	Exon	2	4	13176	ENSMUSG00000060534	conserved gene and region	NA				NA							NA	TRUE	U13	Hc-P
25001	cg16983086	-1.12e-05	4.29e-06	-2.60289	0.00968867	loss	ns	-5.25e-06	7.29e-06	-0.719491	0.472381	neg	ns	8.72e-05	0.00213627	0.0408113	0.967473	pos	ns	0.0143613	-0.000120474	7.35e-05	-1.63985	0.10205	neg	ns	0.936508	Fgfr2	Fgfr2_Intron	7	131495123	131495172	131495123	131495124	50	+	CGAACATGATTGCATTGTAGTTTTTCCAAGGGTGAAATTTACAAACGATT	Intron (Fgfr2-217/Fgfr2, intron 2 of 6)	7	130162451	133123350	2960900	2	Fgfr2-217	1628178	Fgfr2-217;Gm45105-201	Fgfr2;Gm45105	0;-1220	TRUE	FALSE	FALSE	FALSE	FALSE	FALSE	TRUE	FALSE	FALSE	Intron	58	79	14183	ENSMUSG00000030849	mapped to different genes	NA				NA							NA	TRUE	U15	NS
2000	cg04069056	1.22e-05	4.09e-06	2.97284	0.00318184	gain	ns	-5e-06	6.95e-06	-0.719451	0.472405	neg	ns	0.0010818	0.00203699	0.531079	0.595744	pos	ns	0.22494	9.5e-05	7.01e-05	1.35556	0.176225	pos	ns	0.913942	Gm47736	Gm47736_Intron	10	16974095	16974144	16974143	16974144	50	-	AGACCATGAACACCTTTTTAAATGCTATTTTTCAAGGCTGAGAGCAAGCG	Intron (Gm20125-204/Gm20125-204, intron 5 of 12)	10	16796973	16797898	926	1	Gm47736-201	177171	NA	NA	NA	TRUE	FALSE	FALSE	FALSE	FALSE	FALSE	TRUE	FALSE	FALSE	Intron	1	1		NA	mapped to different genes	NA				NA							NA	TRUE	U15	NS
11831	cg21823557	-2.18e-05	7.33e-06	-2.97916	0.00311879	loss	ns	-8.95e-06	1.24e-05	-0.719346	0.47247	neg	ns	0.00148887	0.00364635	0.408317	0.683323	pos	ns	0.165374	-0.000330788	0.000125398	-2.63791	0.00876265	neg	ns	0.737022	Slc6a7	Slc6a7_Exon	18	61005753	61005802	61005753	61005754	50	-	CGATGACCCAGGCCAGCAGCAGGCAGAGGCAGAGGTTCCAGCGGATCTCC	Exon (Slc6a7-201/Slc6a7, exon 5 of 14)	18	60995380	61014222	18843	2	Slc6a7-201	8420	Slc6a7-201;Slc6a7-202	Slc6a7;Slc6a7	0;8404	TRUE	FALSE	FALSE	FALSE	FALSE	TRUE	FALSE	FALSE	FALSE	Exon	2	2	240332	ENSMUSG00000052026	conserved gene and region	NA				NA							NA	TRUE	NA	NRS
13798	cg23925713	-8.98e-06	4.69e-06	-1.9169	0.0561696	loss	ns	-5.73e-06	7.96e-06	-0.719241	0.472535	neg	ns	-0.00419785	0.00233226	-1.79991	0.0728477	neg	ns	1.13758	-3.72e-05	8.02e-05	-0.464135	0.642877	neg	ns	0.875525	Kcmf1	Kcmf1_threeUTR	6	72842806	72842855	72842854	72842855	50	+	GTTGTTGTCCACTTTCATTGGCAAATACAGCACAGAGGACATTGTCTGCG	3' UTR	6	72841114	72899979	58866	2	Kcmf1-201	57124	Kcmf1-201;Kcmf1-204;Kcmf1-206;Kcmf1-202	Kcmf1;Kcmf1;Kcmf1;Kcmf1	0;0;0;6558	TRUE	FALSE	FALSE	FALSE	TRUE	TRUE	FALSE	FALSE	FALSE	threeUTR	1	2	74287	ENSMUSG00000055239	conserved gene and region	NA				NA							NA	TRUE	U10	Tr-S
19521	cg11992992	-4.47e-07	2.44e-06	-0.182818	0.85506	loss	ns	2.99e-06	4.15e-06	0.719228	0.472542	pos	ns	0.00321207	0.00121606	2.64137	0.00867581	pos	ns	2.06169	-8.84e-05	4.18e-05	-2.11339	0.0353659	neg	ns	0.0832718	Gm20696	Gm20696_Intron	6	99522963	99523012	99522963	99522964	50	+	CGGAGGGAGATGTTGTTATTTTTTGCTGTTGTGCGTCCCTGACGTCACAT	Intron (Gm20696-201/Gm20696, intron 3 of 5)	6	99257484	99666797	409314	2	Gm20696-201	143785	Foxp1-220;Foxp1-224;Foxp1-227;Foxp1-216;Gm20696-201;Gm20696-203	Foxp1;Foxp1;Foxp1;Foxp1;Gm20696;Gm20696	0;0;0;0;0;0	TRUE	FALSE	FALSE	FALSE	FALSE	FALSE	TRUE	FALSE	FALSE	Intron	5	5		NA	mapped to different genes	6	99522539	99523073	535	*	535	68	0.674766	1.13588	0.127103	1.18e-59	CpGisland	TRUE	U1	Pr-A
755	cg26909613	-1.54e-06	2.11e-06	-0.727049	0.467745	loss	ns	2.58e-06	3.59e-06	0.719187	0.472567	pos	ns	0.00205947	0.00105173	1.95818	0.0511053	pos	ns	1.29153	-7.89e-05	3.62e-05	-2.18225	0.0298415	neg	ns	0.940278	Glcci1	Glcci1_threeUTR	6	8591515	8591564	8591563	8591564	50	+	CTAGTTAATATAACTGCTTTAAATTTACAGACAGTGGGAGTAGCTCACCG	3' UTR	6	8509600	8597548	87949	1	Glcci1-201	81915	Glcci1-201;Glcci1-206;Glcci1-202;Glcci1-203;Glcci1-204;Gm16042-201;Gm45062-201	Glcci1;Glcci1;Glcci1;Glcci1;Glcci1;Gm16042;Gm45062	0;0;0;0;0;5425;0	TRUE	FALSE	FALSE	FALSE	TRUE	TRUE	TRUE	FALSE	FALSE	threeUTR	1	2	170772	ENSMUSG00000029638	conserved gene but different region	NA				NA							NA	TRUE	U11	Tr-P
5338	cg26425390	-1.91e-06	2.46e-06	-0.774854	0.439016	loss	ns	3.01e-06	4.18e-06	0.719156	0.472587	pos	ns	0.00047428	0.00122443	0.387346	0.698766	pos	ns	0.155668	-2.62e-05	4.21e-05	-0.623189	0.533619	neg	ns	0.956305	Zbtb43	Zbtb43_Intergenic_upstream	2	33515926	33515975	33515926	33515927	50	+	CGATCTTATATCCGGCACAATCAGATTTATGGCTCCTGCATCTTATGAAA	Distal Intergenic	2	33454888	33468559	13672	2	Zbtb43-204	-47367	NA	NA	NA	FALSE	TRUE	FALSE	FALSE	FALSE	FALSE	FALSE	FALSE	TRUE	Intergenic_upstream	4	6	71834	ENSMUSG00000026788	conserved gene and region	2	33515818	33515949	132	*	132	9	0.583333	0.933962	0.0681818	9.04e-06	CpGisland	TRUE	NA	NRS
4790	cg21839725	4.75e-06	2.94e-06	1.61764	0.106758	gain	ns	-3.59e-06	4.99e-06	-0.719109	0.472616	neg	ns	-0.0010793	0.00146209	-0.738191	0.460957	neg	ns	0.33634	2.52e-06	5.03e-05	0.0500744	0.960095	pos	ns	0.91347	Kmt2b	Kmt2b_Exon	7	30583384	30583433	30583384	30583385	50	-	CGTGGGCCTGGAGGACCAGGGGAGGCCTCAGGAGATTCATCGGAATCCCA	Exon (Kmt2b-201/Kmt2b, exon 8 of 37)	7	30568858	30588717	19860	2	Kmt2b-201	5284	Kmt2b-201;Kmt2b-202;Kmt2b-206;Kmt2b-204;Kmt2b-203	Kmt2b;Kmt2b;Kmt2b;Kmt2b;Kmt2b	0;0;0;-4390;1641	TRUE	FALSE	FALSE	FALSE	FALSE	TRUE	FALSE	FALSE	FALSE	Exon	7	7	75410	ENSMUSG00000006307	conserved gene and region	7	30583201	30583460	260	*	260	19	0.673077	0.645414	0.0730769	3.18e-12	CpGisland	TRUE	U10	Tr-S
1031	cg11714263	-1.68e-05	1e-05	-1.67486	0.0949697	loss	ns	-1.22e-05	1.7e-05	-0.719039	0.472659	neg	ns	-0.00371652	0.00498435	-0.745639	0.456451	neg	ns	0.340606	-0.000240146	0.000171411	-1.40099	0.162216	neg	ns	0.656049	Gm8744	Gm8744_Intergenic_downstream	6	11061162	11061211	11061162	11061163	50	-	CGAATTAAGTATTCGCTCTGTAGTGGACCCCTGCTTATCAGCAACCTTGC	Distal Intergenic	6	10882429	10888600	6172	1	Gm8744-201	178782	NA	NA	NA	FALSE	TRUE	FALSE	FALSE	FALSE	FALSE	FALSE	FALSE	TRUE	Intergenic_downstream	1	1	667650	NA	mapped to different genes	NA				NA							NA	TRUE	U15	NS
557	cg00601070	6.09e-05	1.34e-05	4.54822	7.77e-06	gain	ns	-1.64e-05	2.28e-05	-0.71901	0.472677	neg	ns	-0.0155745	0.00666839	-2.33557	0.0201515	neg	ns	1.69569	0.000929932	0.000229325	4.05507	6.35e-05	pos	ns	0.45498	Dlx6	Dlx6_Exon	6	6869780	6869829	6869780	6869781	50	-	CGTAGGACCTAAAATTGAAAATTAACCAAAATTATAATGCTGAAAAGAAT	Exon (Dlx6os1-201/Dlx6os1-201, exon 2 of 3)	6	6863798	6865430	1633	1	Dlx6-204	6031	Dlx6-203;Dlx6-202;Dlx6-201;Dlx6-204	Dlx6;Dlx6;Dlx6;Dlx6	0;0;0;0	TRUE	FALSE	FALSE	FALSE	FALSE	TRUE	TRUE	FALSE	FALSE	Exon	12	36	13396	ENSMUSG00000029754	mapped to different genes	NA				NA							NA	TRUE	U13	Hc-P
14697	cg12206270	-1.3e-05	8.64e-06	-1.50816	0.132531	loss	ns	1.06e-05	1.47e-05	0.718997	0.472685	pos	ns	-0.00150946	0.00430026	-0.351015	0.725815	neg	ns	0.139174	-5.78e-05	0.000147886	-0.391147	0.695958	neg	ns	0.855026	Fut8	Fut8_Exon	12	77332130	77332179	77332130	77332131	50	-	CGGCCATGGACTGGTTCCTGGCGTTGGATTATGCTCATTCTTTTTGCCTG	Exon (Fut8-203/Fut8, exon 5 of 13)	12	77238125	77475985	237861	1	Fut8-203	94005	Fut8-203;Fut8-202;Fut8-204;Fut8-201	Fut8;Fut8;Fut8;Fut8	0;0;0;0	TRUE	FALSE	FALSE	FALSE	FALSE	TRUE	FALSE	FALSE	FALSE	Exon	4	4	53618	ENSMUSG00000021065	conserved gene and region	NA				NA							NA	TRUE	U15	NS
21385	cg19861150	8.29e-05	1.63e-05	5.07668	6.64e-07	gain	yes	-1.99e-05	2.77e-05	-0.71898	0.472695	neg	ns	0.0295455	0.00812834	3.63488	0.000325483	pos	ns	3.48747	-0.000783191	0.000279533	-2.80179	0.0054017	neg	ns	0.377583	Hyal3	Hyal3_fiveUTR	9	107582905	107582954	107582905	107582906	50	-	CGGATGGAGCTGATCCTGAGTACCAGCCCAGCTGAGCTGACTCTGGATCC	5' UTR	9	107580818	107586832	6015	1	Hyal3-202	2087	Hyal1-202;Hyal1-203;Hyal1-201;Hyal1-204;Hyal1-205;Hyal3-202;Hyal3-201;Hyal3-203;Ifrd2-201;Ifrd2-205;Ifrd2-206;Naa80-202;Naa80-203;Naa80-204;Naa80-205;Naa80-206;Naa80-207;Naa80-201	Hyal1;Hyal1;Hyal1;Hyal1;Hyal1;Hyal3;Hyal3;Hyal3;Ifrd2;Ifrd2;Ifrd2;Naa80;Naa80;Naa80;Naa80;Naa80;Naa80;Naa80	5978;5967;5947;5915;3308;0;0;-1798;-4688;-4772;-4803;0;0;0;0;0;0;0	TRUE	FALSE	FALSE	TRUE	FALSE	TRUE	TRUE	FALSE	FALSE	fiveUTR	1	1	109685	ENSMUSG00000036091	mapped to different genes	NA				NA							NA	TRUE	NA	NRS
27662	cg18275891	-2.41e-05	4.57e-06	-5.26395	2.64e-07	loss	yes	-5.58e-06	7.77e-06	-0.718934	0.472723	neg	ns	-0.00459327	0.00227521	-2.01883	0.0443654	neg	ns	1.35296	8.78e-05	7.82e-05	1.12211	0.262684	pos	ns	0.956287	Sdccag8	Sdccag8_Intron	1	176946289	176946338	176946289	176946290	50	+	CGCCTTACTGTGAAATGACATCAGGAACACCTGTAACCTTTGGCTGGCCG	Intron (Sdccag8-204/Sdccag8, intron 15 of 16)	1	176814660	176956360	141701	1	Sdccag8-204	131629	Sdccag8-204;Sdccag8-201;Sdccag8-203	Sdccag8;Sdccag8;Sdccag8	0;0;0	TRUE	FALSE	FALSE	FALSE	FALSE	FALSE	TRUE	FALSE	FALSE	Intron	20	20	76816	ENSMUSG00000026504	conserved gene and region	NA				NA							NA	TRUE	U11	Tr-P
5640	cg06198114	-4.81e-05	5.67e-06	-8.47236	9.84e-16	loss	yes	-6.93e-06	9.64e-06	-0.718779	0.472818	neg	ns	-0.00397023	0.00282342	-1.40618	0.160673	neg	ns	0.794058	-4.9e-05	9.71e-05	-0.504998	0.613919	neg	ns	0.887684	Mapkap1	Mapkap1_Intron	2	34453490	34453539	34453490	34453491	50	+	CGCTGTCTTTCCTGACAGCAGTTAAAAAGTATGGTTATAGTAATCAAATT	Intron (Mapkap1-210/Mapkap1, intron 4 of 4)	2	34406771	34497716	90946	1	Mapkap1-210	46719	Mapkap1-210;Mapkap1-204;Mapkap1-211;Mapkap1-202;Mapkap1-201;Mapkap1-209;Mapkap1-203;Mapkap1-207;Mapkap1-206	Mapkap1;Mapkap1;Mapkap1;Mapkap1;Mapkap1;Mapkap1;Mapkap1;Mapkap1;Mapkap1	0;0;0;0;0;0;0;0;0	TRUE	FALSE	FALSE	FALSE	FALSE	FALSE	TRUE	FALSE	FALSE	Intron	50	59	227743	ENSMUSG00000038696	conserved gene and region	NA				NA							NA	TRUE	U11	Tr-P
23046	cg10331404	5.88e-05	1.61e-05	3.65261	0.000304665	gain	ns	1.96e-05	2.73e-05	0.718741	0.472842	pos	ns	0.0179233	0.00800644	2.23861	0.0258906	pos	ns	1.58686	-0.000354144	0.000275341	-1.2862	0.199332	neg	ns	0.214222	Ptprn2	Ptprn2_Intron	12	117160719	117160768	117160719	117160720	50	+	CGGCCAGGCATTCATGGGGAAAAATCCATTTTGTTACCACGCGAAATTAG	Intron (Ptprn2-204/Ptprn2, intron 12 of 22)	12	116485729	117276849	791121	1	Ptprn2-204	674990	Ptprn2-204;Ptprn2-201	Ptprn2;Ptprn2	0;0	TRUE	FALSE	FALSE	FALSE	FALSE	FALSE	TRUE	FALSE	FALSE	Intron	5	5	19276	ENSMUSG00000056553	conserved gene and region	NA				NA							NA	TRUE	U13	Hc-P
4175	cg24854385	-5.62e-06	2.43e-06	-2.31471	0.0212819	loss	ns	-2.96e-06	4.12e-06	-0.71873	0.472848	neg	ns	-0.0015444	0.0012083	-1.27816	0.20215	neg	ns	0.694326	1.65e-06	4.16e-05	0.0397617	0.968309	pos	ns	0.951048	Sardh	Sardh_Exon	2	27191952	27192001	27191952	27191953	50	+	CGGACATGGCCCACCACTTGGCCGTTCCTCCAGATGGCCTCCAGGCCAAA	Exon (Sardh-201/Sardh, exon 12 of 13)	2	27188393	27232697	44305	2	Sardh-201	40696	Sardh-201;Sardh-202;Sardh-206;Sardh-210;Sardh-203	Sardh;Sardh;Sardh;Sardh;Sardh	0;0;0;0;26983	TRUE	FALSE	FALSE	FALSE	FALSE	TRUE	TRUE	FALSE	FALSE	Exon	1	1	192166	ENSMUSG00000009614	conserved gene and region	NA				NA							NA	TRUE	U11	Tr-P
5760	cg15852963	2.46e-05	9.23e-06	2.66559	0.00808815	gain	ns	1.13e-05	1.57e-05	0.718691	0.472872	pos	ns	0.01094	0.0045933	2.38174	0.0178343	pos	ns	1.74874	-0.000267417	0.000157963	-1.69291	0.0914776	neg	ns	0.164345	Sox2	Sox2_Intron	3	34660007	34660056	34660055	34660056	50	+	CAGTCAAAAAGCACCATTCTCCACAATAGACCACACACTGACAGCCAGCG	Intron (Sox2ot-203/Sox2ot-203, intron 3 of 3)	3	34650405	34652461	2057	1	Sox2-201	9602	NA	NA	NA	TRUE	FALSE	FALSE	FALSE	FALSE	FALSE	TRUE	FALSE	FALSE	Intron	34	62	20674	ENSMUSG00000074637	mapped to different genes	NA				NA							NA	TRUE	U13	Hc-P
25426	cg13566279	5.83e-05	1.81e-05	3.21664	0.00143402	gain	ns	2.21e-05	3.08e-05	0.718639	0.472905	pos	ns	0.0291636	0.00902311	3.2321	0.00136107	pos	ns	2.86612	-0.000213973	0.000310304	-0.689559	0.490987	neg	ns	0.173026	Gm6728	Gm6728_Intergenic_downstream	6	136468446	136468495	136468446	136468447	50	+	CGCCCTAACAAAGAGGCAGAAACTGTGTCTCAACAGCCACCAAATCCAGT	Distal Intergenic	6	136486122	136487186	1065	2	Gm6728-201	18691	NA	NA	NA	FALSE	TRUE	FALSE	FALSE	FALSE	FALSE	FALSE	FALSE	TRUE	Intergenic_downstream	2	2	627022	NA	mapped to different genes	NA				NA							NA	TRUE	U5	En-Sd
16776	cg04751868	-2.97e-06	1.22e-06	-2.42593	0.0158397	loss	ns	1.49e-06	2.08e-06	0.718509	0.472985	pos	ns	0.000896505	0.000609146	1.47174	0.142106	pos	ns	0.847388	-4.11e-05	2.09e-05	-1.96425	0.0503939	neg	ns	0.059543	Pcbp1	Pcbp1_Exon	6	86525156	86525205	86525156	86525157	50	-	CGCCGTGCATCATGGCAAAGTGAGACTGTTGTCTTGCCACCTGGTTCAGC	Exon (Pcbp1-201/Pcbp1, exon 1 of 1)	6	86524492	86526321	1830	2	Pcbp1-201	1116	Pcbp1-201	Pcbp1	0	TRUE	FALSE	FALSE	FALSE	FALSE	TRUE	FALSE	FALSE	FALSE	Exon	14	15	23983	ENSMUSG00000051695	mapped to different genes	NA				NA							NA	TRUE	U1	Pr-A
2773	cg03125285	-4.45e-06	5.01e-06	-0.887446	0.375527	loss	ns	-6.12e-06	8.51e-06	-0.718472	0.473007	neg	ns	-0.00870066	0.00249431	-3.4882	0.000556643	neg	ns	3.25442	0.00025504	8.58e-05	2.97321	0.0031781	pos	ns	0.100946	Prdm13	Prdm13_Promoter	4	21688205	21688254	21688253	21688254	50	+	AAAGCAAGGGTGAAACCAATCTAATGTGCCCAGTGGAGCAAGATGGGCCG	Promoter (2-3kb)	4	21677481	21685963	8483	2	Prdm13-202	-2242	Prdm13-205;Prdm13-201;Prdm13-202;Prdm13-203;Prdm13-206;Prdm13-204	Prdm13;Prdm13;Prdm13;Prdm13;Prdm13;Prdm13	0;0;0;0;0;-2360	FALSE	TRUE	TRUE	FALSE	FALSE	FALSE	FALSE	FALSE	FALSE	Promoter	19	23	230025	ENSMUSG00000040478	conserved gene and region	NA				NA							NA	TRUE	NA	NRS
5994	cg14136214	-1.6e-05	4.37e-06	-3.67168	0.000283689	loss	ns	5.33e-06	7.42e-06	0.718436	0.473029	pos	ns	-0.00504903	0.00217465	-2.32177	0.0208933	neg	ns	1.67999	2.02e-05	7.48e-05	0.270189	0.787195	pos	ns	0.936529	Dab2ip	Dab2ip_threeUTR	2	35729149	35729198	35729197	35729198	50	-	GAACACAGGGGCCTTTTAAGTTGAGCGTGCGCACTGCATGGGAAATAGCG	3' UTR	2	35558266	35730994	172729	1	Dab2ip-205	170883	Dab2ip-205;Dab2ip-206;Dab2ip-209;Dab2ip-211;Dab2ip-202;Dab2ip-207;Dab2ip-203;Dab2ip-201;Dab2ip-208;Dab2ip-204;Dab2ip-213	Dab2ip;Dab2ip;Dab2ip;Dab2ip;Dab2ip;Dab2ip;Dab2ip;Dab2ip;Dab2ip;Dab2ip;Dab2ip	0;0;0;0;0;0;0;0;0;0;0	TRUE	FALSE	FALSE	FALSE	TRUE	TRUE	TRUE	TRUE	FALSE	threeUTR	9	12	69601	ENSMUSG00000026883	conserved gene and region	NA				NA							NA	TRUE	U8	En-Pd
13767	cg22205400	-5.85e-06	1.08e-05	-0.540996	0.588899	loss	ns	1.32e-05	1.84e-05	0.718267	0.473133	pos	ns	-0.00138288	0.00537816	-0.257129	0.79725	neg	ns	0.0984054	0.000359817	0.000184954	1.94544	0.0526261	pos	ns	0.896386	Gabra3	Gabra3_Exon	X	72445265	72445314	72445313	72445314	50	-	AGAAAATACAAAGGCATAACAGACGGCTATGAACCAGTCCATGGCCGTCG	Exon (Gabra3-201/Gabra3, exon 9 of 10)	20	72432681	72656186	223506	2	Gabra3-201	210872	Gabra3-201;Gabra3-202	Gabra3;Gabra3	0;0	TRUE	FALSE	FALSE	FALSE	FALSE	TRUE	FALSE	FALSE	FALSE	Exon	2	2	14396	ENSMUSG00000031343	conserved gene and region	NA				NA							NA	TRUE	NA	NRS
8042	cg18519316	-1.85e-05	1.41e-05	-1.31284	0.190207	loss	ns	1.72e-05	2.4e-05	0.71819	0.473181	pos	ns	-0.00200641	0.0070232	-0.285683	0.775312	neg	ns	0.110524	0.000402864	0.000241527	1.66798	0.0963286	pos	ns	0.613991	Pax2	Pax2_Intergenic_upstream	19	44699261	44699310	44699261	44699262	50	+	CGACTTCAATTTCATTTTATGAATATTTTCCTTGGGGAGCACGGCTATCA	Distal Intergenic	19	44756045	44837851	81807	1	Pax2-203	-56735	NA	NA	NA	FALSE	TRUE	FALSE	FALSE	FALSE	FALSE	FALSE	FALSE	TRUE	Intergenic_upstream	101	166	18504	ENSMUSG00000004231	conserved gene and region	NA				NA							NA	TRUE	U13	Hc-P
7061	cg02622074	3.28e-05	2.42e-06	13.5641	3.19e-33	gain	yes	2.95e-06	4.11e-06	0.71819	0.473181	pos	ns	0.00313385	0.0012029	2.60524	0.00962369	pos	ns	2.01666	-2.8e-05	4.14e-05	-0.67794	0.498315	neg	ns	0.0603583	Tfap2a	Tfap2a_Intron	13	40730615	40730664	40730615	40730616	50	-	CGCGCTGGGCAGCGTTCCTGGAGCCTCCTAATAGCAGATATTCATGACTA	Intron (Gm26688-201/Gm26688-201, intron 1 of 2)	13	40715675	40733823	18149	2	Tfap2a-202	3159	Tfap2a-201;Tfap2a-202;Tfap2a-205;Tfap2a-203;Tfap2a-209;Tfap2a-208;Tfap2a-206;Tfap2a-204;Tfap2a-207	Tfap2a;Tfap2a;Tfap2a;Tfap2a;Tfap2a;Tfap2a;Tfap2a;Tfap2a;Tfap2a	0;0;0;0;0;0;0;0;0	TRUE	FALSE	FALSE	FALSE	FALSE	FALSE	TRUE	FALSE	FALSE	Intron	17	57	21418	ENSMUSG00000021359	mapped to different genes	13	40730503	40730628	126	*	126	13	0.571429	1.2678	0.103175	2.07e-10	CpGisland	TRUE	U3	Pr-B
14867	cg12600656	-3.3e-06	1.73e-06	-1.90234	0.0580535	loss	ns	2.11e-06	2.94e-06	0.718107	0.473232	pos	ns	-0.000217896	0.00086219	-0.252723	0.800649	neg	ns	0.0965576	1.99e-05	2.97e-05	0.671431	0.502446	pos	ns	0.960299	Phf12	Phf12_threeUTR	11	78024950	78024999	78024998	78024999	50	+	TCCGTCCCCAGATGGCAAGGTCAGCCCCGGCACGTTATCCATAGGAAGCG	3' UTR	11	77982754	78026214	43461	1	Phf12-202	42196	Phf12-202;Phf12-201;Phf12-207;Phf12-206;Phf12-208;Phf12-205;Phf12-203;Phf12-204	Phf12;Phf12;Phf12;Phf12;Phf12;Phf12;Phf12;Phf12	0;0;0;0;0;0;0;0	TRUE	FALSE	FALSE	FALSE	TRUE	TRUE	TRUE	FALSE	FALSE	threeUTR	11	27	268448	ENSMUSG00000037791	conserved gene and region	NA				NA							NA	TRUE	U10	Tr-S
22512	cg18593128	-9.93e-06	2.62e-06	-3.79742	0.000175904	loss	ns	3.19e-06	4.44e-06	0.71805	0.473267	pos	ns	-0.00256331	0.00130161	-1.96934	0.0498041	neg	ns	1.30274	7.9e-05	4.48e-05	1.76488	0.0785678	pos	ns	0.961674	Rps4l-ps	Rps4l-ps_Intergenic_downstream	7	114897191	114897240	114897191	114897192	50	+	CGTATCTCAAAGCTTTGAATTTTATCTTTGTGGTCCAAAATGTTAAAGAG	Distal Intergenic	7	114926959	114927726	768	2	Rps4l-ps-201	30486	NA	NA	NA	FALSE	TRUE	FALSE	FALSE	FALSE	FALSE	FALSE	FALSE	TRUE	Intergenic_downstream	13	19	627967	NA	mapped to different genes	NA				NA							NA	TRUE	U15	NS
12444	cg00816192	5.43e-05	8.06e-06	6.73683	7.88e-11	gain	yes	-9.83e-06	1.37e-05	-0.71803	0.473279	neg	ns	0.00457849	0.00400975	1.14184	0.254402	pos	ns	0.594479	-0.000173107	0.000137895	-1.25536	0.210295	neg	ns	0.0596129	Onecut2	Onecut2_Exon	18	64340397	64340446	64340397	64340398	50	-	CGCCTATCGATGCCTCACCAAAGACCTAGAAGGCTGCGCCATGAACCCGG	Promoter (<=1kb)	18	64340020	64400987	60968	1	Onecut2-201	377	Onecut2-201	Onecut2	0	TRUE	FALSE	TRUE	FALSE	FALSE	TRUE	FALSE	FALSE	FALSE	Exon	8	19	225631	ENSMUSG00000045991	conserved gene and region	18	64339929	64340544	616	*	616	67	0.73539	0.829721	0.108766	1.14e-53	CpGisland	TRUE	NA	NRS
2638	cg23038681	-4.79e-06	1e-05	-0.478287	0.632783	loss	ns	-1.22e-05	1.7e-05	-0.718007	0.473294	neg	ns	-0.00848907	0.00498744	-1.70209	0.0897411	neg	ns	1.04701	0.000288268	0.000171518	1.68069	0.0938307	pos	ns	0.684806	Camk2g	Camk2g_Exon	14	20771017	20771066	20771017	20771018	50	-	CGAGGTAGTGAAACCCTTCTTCAGAAATACTGTCATGGAGGCGCACTGCA	Exon (Camk2g-203/Camk2g, exon 4 of 19)	14	20734875	20794051	59177	2	Camk2g-203	22985	Camk2g-203;Camk2g-201;Camk2g-202;Camk2g-217;Camk2g-214;Camk2g-216;Camk2g-215;Camk2g-207;Camk2g-208	Camk2g;Camk2g;Camk2g;Camk2g;Camk2g;Camk2g;Camk2g;Camk2g;Camk2g	0;0;0;0;0;0;0;0;0	TRUE	FALSE	FALSE	FALSE	FALSE	TRUE	TRUE	FALSE	FALSE	Exon	9	15	12325	ENSMUSG00000021820	conserved gene and region	NA				NA							NA	TRUE	U11	Tr-P
9374	cg09200783	-2.04e-06	1.58e-06	-1.29379	0.196701	loss	ns	1.92e-06	2.68e-06	0.717964	0.47332	pos	ns	-0.000833215	0.000785309	-1.061	0.289515	neg	ns	0.538329	2.69e-05	2.7e-05	0.995044	0.320491	pos	ns	0.961939	Tmem260	Tmem260_Intron	14	48456488	48456537	48456488	48456489	50	-	CGGTGGGCCGCTTCACCTTTTCACAGCTGTTACCATTGAGTGACAACTAA	Intron (Tmem260-210/Tmem260, intron 3 of 15)	14	48446124	48520368	74245	1	Tmem260-210	10364	Tmem260-210;Tmem260-202;Tmem260-209;Tmem260-203;Tmem260-201;Tmem260-204;Tmem260-205;Tmem260-211	Tmem260;Tmem260;Tmem260;Tmem260;Tmem260;Tmem260;Tmem260;Tmem260	0;0;0;0;0;0;0;0	TRUE	FALSE	FALSE	FALSE	FALSE	FALSE	TRUE	FALSE	FALSE	Intron	3	11	218989	ENSMUSG00000036339	conserved gene and region	NA				NA							NA	TRUE	U11	Tr-P
8221	cg04069552	-5.41e-07	2.83e-06	-0.19103	0.848627	loss	ns	-3.45e-06	4.81e-06	-0.717913	0.473351	neg	ns	0.00109328	0.00140896	0.775952	0.438369	pos	ns	0.35816	-2.65e-05	4.85e-05	-0.547568	0.584383	neg	ns	0.930359	Gm5246	Gm5246_Intergenic_downstream	19	44880789	44880838	44880789	44880790	50	+	CGTCAGCTAAGCGATTAAATCAAGTATGTCGAACAAAATGTTATGAACTG	Distal Intergenic	19	44851009	44851979	971	1	Gm5246-201	29780	NA	NA	NA	FALSE	TRUE	FALSE	FALSE	FALSE	FALSE	FALSE	FALSE	TRUE	Intergenic_downstream	17	20	383450	NA	mapped to different genes	NA				NA							NA	TRUE	NA	NRS
22588	cg05094213	-1.62e-06	3.96e-06	-0.410316	0.681857	loss	ns	4.83e-06	6.72e-06	0.717882	0.47337	pos	ns	0.00236026	0.00196914	1.19863	0.231589	pos	ns	0.635282	-6.02e-05	6.77e-05	-0.888283	0.375077	neg	ns	0.921931	Wwox	Wwox_Intron	8	115303399	115303448	115303399	115303400	50	+	CGAAAGGGCCGCTCTGACAGCTGCATAATTAAATACTGGAGTGTCAGCGA	Intron (Wwox-201/Wwox, intron 8 of 8)	8	114439655	115352708	913054	1	Wwox-201	863744	Wwox-201;Wwox-209	Wwox;Wwox	0;0	TRUE	FALSE	FALSE	FALSE	FALSE	FALSE	TRUE	FALSE	FALSE	Intron	32	32	80707	ENSMUSG00000004637	conserved gene and region	NA				NA							NA	TRUE	U15	NS
8492	cg16595936	9.32e-05	8.44e-06	11.0462	3.85e-24	gain	yes	-1.03e-05	1.43e-05	-0.717846	0.473393	neg	ns	0.00471908	0.00420026	1.12352	0.262085	pos	ns	0.581557	0.000109029	0.000144447	0.754804	0.450939	pos	ns	0.244452	Lbx1	Lbx1_Intergenic_downstream	19	45229271	45229320	45229319	45229320	50	+	CCAGCTCGTCCCTTTCAGGGGGGACTCATGCATCAAACTTCAATTTTCCG	Distal Intergenic	19	45232684	45235812	3129	2	Lbx1-201	6492	Lbx1-201	Lbx1	0	FALSE	TRUE	FALSE	FALSE	FALSE	FALSE	FALSE	FALSE	TRUE	Intergenic_downstream	30	50	16814	ENSMUSG00000025216	mapped to different genes	NA				NA							NA	TRUE	U13	Hc-P
76	cg19329807	9.24e-06	1.09e-05	0.847575	0.397329	gain	ns	-1.33e-05	1.85e-05	-0.717802	0.47342	neg	ns	-0.00858865	0.00542848	-1.58215	0.114636	neg	ns	0.94068	0.000421854	0.000186685	2.25971	0.024533	pos	ns	0.362562	Plag1	Plag1_Intron	4	3937214	3937263	3937214	3937215	50	-	CGGTTGAGTTATAAAAGGCTTTTGCCCTTCGAAAGTTTTAAAAAATAAAT	Intron (Plag1-201/Plag1, intron 1 of 5)	4	3900996	3938382	37387	2	Plag1-201	1119	Chchd7-202;Chchd7-206;Chchd7-213;Chchd7-207;Chchd7-208;Chchd7-201;Chchd7-205;Chchd7-214;Chchd7-203;Chchd7-209;Chchd7-210;Chchd7-211;Chchd7-204;Plag1-201;Plag1-202;Plag1-204;Plag1-203	Chchd7;Chchd7;Chchd7;Chchd7;Chchd7;Chchd7;Chchd7;Chchd7;Chchd7;Chchd7;Chchd7;Chchd7;Chchd7;Plag1;Plag1;Plag1;Plag1	-1625;-1625;-1627;-1651;-1651;-1651;-1651;-1651;-1657;-1780;-2159;-2237;-3591;0;0;0;0	TRUE	FALSE	FALSE	FALSE	FALSE	FALSE	TRUE	FALSE	FALSE	Intron	5	22	56711	ENSMUSG00000003282	conserved gene and region	NA				NA							NA	TRUE	U1	Pr-A
1198	cg07250387	-3.76e-06	2.77e-06	-1.35379	0.17679	loss	ns	-3.38e-06	4.71e-06	-0.717783	0.473432	neg	ns	-0.00245132	0.00138061	-1.77554	0.0767893	neg	ns	1.1147	5.21e-05	4.75e-05	1.0978	0.273142	pos	ns	0.911682	Phf14	Phf14_Intron	6	12039202	12039251	12039250	12039251	50	+	ACTGTGTAGATACCCTTCATGAGACCCAACTCTGCCACAGCTCATCCTCG	Intron (Phf14-203/Phf14, intron 16 of 17)	6	11925916	12081205	155290	1	Phf14-203	113286	Phf14-203;Phf14-206;Phf14-209	Phf14;Phf14;Phf14	0;0;-2267	TRUE	FALSE	FALSE	FALSE	FALSE	FALSE	TRUE	FALSE	FALSE	Intron	1	3	75725	ENSMUSG00000029629	conserved gene but different region	NA				NA							NA	TRUE	U11	Tr-P
15357	cg13833018	8.85e-06	5.76e-06	1.53659	0.125413	gain	ns	7.02e-06	9.79e-06	0.717682	0.473494	pos	ns	-0.00524489	0.00286726	-1.82924	0.0683247	neg	ns	1.16542	8.19e-05	9.86e-05	0.830322	0.406996	pos	ns	0.825846	Cdk5r1	Cdk5r1_Exon	11	80478238	80478287	80478286	80478287	50	-	CCGCTCAAGCCCTTCCTGGTGGAGAGCTGCAAGGAGGCCTTTTGGGACCG	Exon (Cdk5r1-201/Cdk5r1, exon 1 of 1)	11	80477023	80481184	4162	1	Cdk5r1-201	1215	Cdk5r1-201;Cdk5r1-202;Myo1d-201;Psmd11-201;Psmd11-213	Cdk5r1;Cdk5r1;Myo1d;Psmd11;Psmd11	0;0;0;0;0	TRUE	FALSE	FALSE	FALSE	FALSE	TRUE	FALSE	FALSE	FALSE	Exon	5	5	12569	ENSMUSG00000048895	conserved gene but different region	NA				NA							NA	TRUE	NA	NRS
956	cg04234156	-8.68e-07	8.99e-07	-0.9651	0.335247	loss	ns	1.1e-06	1.53e-06	0.717296	0.473732	pos	ns	0.000436759	0.000447461	0.976082	0.329785	pos	ns	0.481769	-8.12e-06	1.54e-05	-0.527541	0.598195	neg	ns	0.0229746	Taf3	Taf3_Exon	2	10048326	10048375	10048326	10048327	50	+	CGAGTCCCAGCCCAGCGCCTGGCAGATCTGCGCCACCGAGACCCTCAACA	Promoter (<=1kb)	2	9914552	10048596	134045	2	Taf3-201	221	Taf3-201	Taf3	0	TRUE	FALSE	TRUE	FALSE	FALSE	TRUE	FALSE	FALSE	FALSE	Exon	2	7	209361	ENSMUSG00000025782	conserved gene and region	2	10047801	10048828	1028	*	1028	84	0.660506	0.750052	0.0817121	5.22e-56	CpGisland	TRUE	NA	NRS
19878	cg22059823	-3.02e-05	1.55e-05	-1.94847	0.0522609	loss	ns	1.89e-05	2.63e-05	0.717229	0.473773	pos	ns	-0.0125342	0.0077125	-1.62518	0.10514	neg	ns	0.978233	0.000364296	0.000265232	1.3735	0.17059	pos	ns	0.514622	Gm45837	Gm45837_Exon	7	101421926	101421975	101421974	101421975	50	+	TGGGGCAGGCATGCGGCCACTCCATCCTCTGCAGGAGCCAGCAGTACCCG	Exon (Pde2a-201/Pde2a, exon 1 of 31)	7	101410886	101512819	101934	1	Gm45837-201	11040	Gm45837-201;Pde2a-201;Pde2a-212;Pde2a-202;Pde2a-209	Gm45837;Pde2a;Pde2a;Pde2a;Pde2a	0;0;0;0;0	TRUE	FALSE	FALSE	FALSE	FALSE	TRUE	TRUE	FALSE	FALSE	Exon	5	6		NA	mapped to different genes	NA				NA							NA	TRUE	U13	Hc-P
27133	cg11040602	-3.23e-05	8.23e-06	-3.93019	0.000104716	loss	ns	1e-05	1.4e-05	0.716769	0.474056	pos	ns	-0.00350969	0.00409475	-0.85712	0.392041	neg	ns	0.406669	-6.7e-05	0.000140818	-0.475521	0.63475	neg	ns	0.84813	Dhx35	Dhx35_Intergenic_downstream	2	159032394	159032443	159032442	159032443	50	+	TGACAGAGTTAGTTAATGTAACAAGCCCTTTAAGCATTTAGCCACATTCG	Distal Intergenic	2	158850629	158857368	6740	1	Dhx35-204	181765	NA	NA	NA	FALSE	TRUE	FALSE	FALSE	FALSE	FALSE	FALSE	FALSE	TRUE	Intergenic_downstream	14	14	71715	ENSMUSG00000027655	mapped to different genes	NA				NA							NA	TRUE	U15	NS
24507	cg09137804	-1.06e-05	3.12e-06	-3.38522	0.00080274	loss	ns	3.8e-06	5.3e-06	0.716737	0.474076	pos	ns	0.00111483	0.00155133	0.71863	0.47291	pos	ns	0.325222	-0.000101482	5.34e-05	-1.90219	0.0580729	neg	ns	0.0518098	Gabpb1	Gabpb1_fiveUTR	2	126675252	126675301	126675252	126675253	50	+	CGGGGATGATCTGGGTTCCGGGGGAAGTGGAATTATTTTTTACCAGCGAA	Promoter (<=1kb)	2	126627442	126675568	48127	2	Gabpb1-206	267	Gabpb1-206;Gabpb1-205;Gabpb1-204;Gabpb1-201;Gabpb1-203;Gabpb1-202;Gabpb1-208;Gabpb1-207	Gabpb1;Gabpb1;Gabpb1;Gabpb1;Gabpb1;Gabpb1;Gabpb1;Gabpb1	0;0;0;0;0;0;0;0	TRUE	FALSE	TRUE	TRUE	FALSE	TRUE	TRUE	FALSE	FALSE	fiveUTR	7	12	14391	ENSMUSG00000027361	conserved gene but different region	2	126674561	126675949	1389	*	1389	168	0.699064	0.990551	0.12095	2.65e-142	CpGisland	TRUE	U1	Pr-A
21060	cg21142438	-1.76e-06	2.06e-06	-0.85498	0.393222	loss	ns	2.51e-06	3.5e-06	0.716705	0.474095	pos	ns	-0.0008765	0.00102419	-0.855798	0.392771	neg	ns	0.405861	3.32e-05	3.52e-05	0.942151	0.346849	pos	ns	0.963954	Vrk1	Vrk1_Intergenic_downstream	12	106203645	106203694	106203693	106203694	50	+	GATAAAACGGATAAGGGACTTTAATCAAAAAATCCGCTGGCCTGGAAACG	Distal Intergenic	12	106030717	106075409	44693	1	Vrk1-204	172928	NA	NA	NA	FALSE	TRUE	FALSE	FALSE	FALSE	FALSE	FALSE	FALSE	TRUE	Intergenic_downstream	29	37	22367	ENSMUSG00000021115	mapped to different genes	NA				NA							NA	TRUE	NA	NRS
3343	cg02175825	-1.04e-05	8.35e-06	-1.24349	0.214625	loss	ns	-1.02e-05	1.42e-05	-0.716616	0.474151	neg	ns	-0.0058406	0.00415793	-1.40469	0.161115	neg	ns	0.792864	-7.67e-05	0.000142991	-0.536517	0.591986	neg	ns	0.729114	Gm11890	Gm11890_Intergenic_upstream	4	23753274	23753323	23753322	23753323	50	+	TAGCGCCAGCCTCCCCTGAGTTTACAGCAAATTACTGAAAGCAGGGCTCG	Distal Intergenic	4	23659928	23660344	417	2	Gm11890-201	-92930	NA	NA	NA	FALSE	TRUE	FALSE	FALSE	FALSE	FALSE	FALSE	FALSE	TRUE	Intergenic_upstream	15	32		NA	mapped to different genes	NA				NA							NA	TRUE	U15	NS
18506	cg23805666	-9.18e-06	6.55e-06	-1.40251	0.161763	loss	ns	7.97e-06	1.11e-05	0.716585	0.47417	pos	ns	0.00144123	0.00325826	0.442331	0.658558	pos	ns	0.181406	-0.000199669	0.000112051	-1.78194	0.0757382	neg	ns	0.883705	Tafa1	Tafa1_Intron	6	96180569	96180618	96180617	96180618	50	-	CTTTAATCACCCTAATTCCTGTACTTGGGGTCATATTACTTAAGTAGGCG	Intron (Tafa1-202/Tafa1, intron 2 of 4)	6	96113154	96657198	544045	1	Tafa1-202	67415	Tafa1-202;Tafa1-201	Tafa1;Tafa1	0;0	TRUE	FALSE	FALSE	FALSE	FALSE	FALSE	TRUE	FALSE	FALSE	Intron	1	1	320265	ENSMUSG00000059187	conserved gene and region	NA				NA							NA	TRUE	U15	NS
20842	cg06624201	-2.21e-06	4.47e-06	-0.493492	0.622014	loss	ns	-5.44e-06	7.59e-06	-0.716543	0.474196	neg	ns	-0.00566591	0.00222505	-2.54642	0.0113667	neg	ns	1.94436	0.000181889	7.65e-05	2.37704	0.0180589	pos	ns	0.877813	Arfip2	Arfip2_threeUTR	7	105638219	105638268	105638267	105638268	50	-	TTGATGCCCCATTTCTTGACGATGTCAAACTTTTCTCCAGCAATGCCCCG	3' UTR	7	105634203	105640416	6214	2	Arfip2-206	2148	Arfip2-206;Arfip2-210;Arfip2-202;Arfip2-201;Arfip2-205;Arfip2-209;Arfip2-213;Arfip2-212;Arfip2-214;Arfip2-208;Arfip2-203;Arfip2-207;Arfip2-211;Arfip2-204;Gm45799-201;Gm45799-203;Gm45799-204;Gm45799-205;Gm45799-202;Gm45799-208;Gm45799-207;Gm45799-206;Timm10b-203;Timm10b-201;Timm10b-211;Timm10b-208;Timm10b-207;Timm10b-210;Timm10b-202;Timm10b-206;Timm10b-204;Timm10b-205;Timm10b-209;Trim3-203;Trim3-201;Trim3-202;Trim3-205;Trim3-207;Trim3-204	Arfip2;Arfip2;Arfip2;Arfip2;Arfip2;Arfip2;Arfip2;Arfip2;Arfip2;Arfip2;Arfip2;Arfip2;Arfip2;Arfip2;Gm45799;Gm45799;Gm45799;Gm45799;Gm45799;Gm45799;Gm45799;Gm45799;Timm10b;Timm10b;Timm10b;Timm10b;Timm10b;Timm10b;Timm10b;Timm10b;Timm10b;Timm10b;Timm10b;Trim3;Trim3;Trim3;Trim3;Trim3;Trim3	0;0;0;0;0;0;0;0;0;0;0;0;0;2072;-2284;-2294;0;-2296;-2302;-2309;-2752;-2915;-1788;-2180;-2283;-2296;-2299;-2303;-2303;-2321;-2322;-2403;-2849;0;0;0;0;-4694;-4648	TRUE	FALSE	FALSE	FALSE	TRUE	TRUE	FALSE	FALSE	FALSE	threeUTR	4	4	76932	ENSMUSG00000030881	conserved gene but different region	NA				NA							NA	TRUE	U10	Tr-S
4945	cg16232229	-4.65e-06	2.26e-06	-2.05203	0.041006	loss	ns	-2.76e-06	3.85e-06	-0.716456	0.474249	neg	ns	0.000371575	0.00112718	0.32965	0.741887	pos	ns	0.129662	-3.35e-05	3.88e-05	-0.863326	0.388626	neg	ns	0.957112	Wdr4	Wdr4_Exon	17	31509766	31509815	31509814	31509815	50	-	TACCTGACACTCAGACATTGCCATGGTTTTGTACGGAAAAGAATCAGACG	Exon (Wdr4-207/Wdr4, exon 3 of 11)	17	31494322	31512751	18430	2	Wdr4-207	2936	Wdr4-207;Wdr4-206;Wdr4-210;Wdr4-211;Wdr4-213;Wdr4-204;Wdr4-212;Wdr4-208;Wdr4-203;Wdr4-201;Wdr4-214;Wdr4-209	Wdr4;Wdr4;Wdr4;Wdr4;Wdr4;Wdr4;Wdr4;Wdr4;Wdr4;Wdr4;Wdr4;Wdr4	0;0;0;0;0;0;0;0;0;0;0;10159	TRUE	FALSE	FALSE	FALSE	FALSE	TRUE	TRUE	FALSE	FALSE	Exon	1	1	57773	ENSMUSG00000024037	conserved gene and region	NA				NA							NA	TRUE	U10	Tr-S
1406	cg10865095	-6.77e-07	1.3e-06	-0.520911	0.602801	loss	ns	-1.58e-06	2.21e-06	-0.716333	0.474325	neg	ns	0.000681451	0.000647192	1.05293	0.293191	pos	ns	0.532849	-1.2e-05	2.23e-05	-0.537439	0.59135	neg	ns	0.961091	Ttc39c	Ttc39c_Exon	18	12695475	12695524	12695523	12695524	50	+	CCCCCAAACCTGCTCAAAATCATCAACCTGCTGGGTTTTCCTGGAGACCG	Exon (Ttc39c-208/Ttc39c, exon 5 of 8)	18	12599896	12725017	125122	1	Ttc39c-208	95579	Ttc39c-208;Ttc39c-205;Ttc39c-204;Ttc39c-207;Ttc39c-201;Ttc39c-206	Ttc39c;Ttc39c;Ttc39c;Ttc39c;Ttc39c;Ttc39c	0;0;0;0;0;0	TRUE	FALSE	FALSE	FALSE	FALSE	TRUE	FALSE	FALSE	FALSE	Exon	3	3	72747	ENSMUSG00000024424	conserved gene and region	NA				NA							NA	TRUE	U10	Tr-S
19674	cg16854524	-1.63e-06	1.65e-06	-0.989806	0.323041	loss	ns	-2.01e-06	2.8e-06	-0.716293	0.47435	neg	ns	0.00071233	0.000821384	0.867231	0.386486	pos	ns	0.412866	-3.98e-05	2.82e-05	-1.40958	0.159665	neg	ns	0.07847	Lin54	Lin54_fiveUTR	5	100498516	100498565	100498564	100498565	50	-	TATGTCAGGGGCCGGGATTGTATTTCGAAAGATCCGCCATTTTCACCTCG	Promoter (<=1kb)	5	100443552	100498523	54972	2	Lin54-205	0	Lin54-208;Lin54-204;Lin54-210;Lin54-201;Lin54-202;Lin54-206;Lin54-205;Lin54-209;Lin54-207	Lin54;Lin54;Lin54;Lin54;Lin54;Lin54;Lin54;Lin54;Lin54	0;0;0;0;0;0;0;0;0	TRUE	FALSE	TRUE	TRUE	FALSE	TRUE	TRUE	FALSE	FALSE	fiveUTR	1	5	231506	ENSMUSG00000035310	conserved gene and region	5	100498280	100498901	622	*	622	50	0.652733	0.772709	0.0803859	2.87e-33	CpGisland	TRUE	U1	Pr-A
22715	cg16970182	-1.9e-05	4.1e-06	-4.63944	5.16e-06	loss	ns	-4.99e-06	6.96e-06	-0.716266	0.474366	neg	ns	-0.00117507	0.00204026	-0.575938	0.565075	neg	ns	0.247894	-0.000140092	7.02e-05	-1.99663	0.0467394	neg	ns	0.914814	Sox6	Sox6_Intron	7	115808035	115808084	115808083	115808084	50	-	TTGGAATGCTTTGACTCATGAATTGTTTCTCCTGATAATGTTACATCACG	Intron (Sox6-210/Sox6, intron 2 of 15)	7	115470872	116031047	560176	2	Sox6-210	222963	Sox6-210;Sox6-201;Sox6-202;Sox6-204;Sox6-205;Sox6-203;Sox6-212;Sox6-206;Sox6-209;Sox6-214;Sox6-211;Sox6-208	Sox6;Sox6;Sox6;Sox6;Sox6;Sox6;Sox6;Sox6;Sox6;Sox6;Sox6;Sox6	0;0;0;0;0;0;0;0;0;0;0;0	TRUE	FALSE	FALSE	FALSE	FALSE	FALSE	TRUE	FALSE	FALSE	Intron	37	57	20679	ENSMUSG00000051910	conserved gene and region	NA				NA							NA	TRUE	U11	Tr-P
11230	cg22310800	-2.65e-06	5.79e-06	-0.457085	0.64793	loss	ns	7.04e-06	9.84e-06	0.716102	0.474467	pos	ns	0.00373279	0.00288218	1.29513	0.19624	pos	ns	0.707212	-0.000109855	9.91e-05	-1.10832	0.268581	neg	ns	0.88318	Ablim1	Ablim1_fiveUTR	19	57083521	57083570	57083569	57083570	50	+	AGATACATTTCCTCTCCTTCTGTGAACATCTGGTTGCATCTGCTGCATCG	5' UTR	19	57032733	57216032	183300	2	Ablim1-201	132462	Ablim1-201;Ablim1-207;Ablim1-203;Ablim1-202;Ablim1-213;Ablim1-206;Ablim1-205;Ablim1-210;Ablim1-212;Ablim1-211;Ablim1-209;Ablim1-208;Ablim1-221;Ablim1-217;Ablim1-218	Ablim1;Ablim1;Ablim1;Ablim1;Ablim1;Ablim1;Ablim1;Ablim1;Ablim1;Ablim1;Ablim1;Ablim1;Ablim1;Ablim1;Ablim1	0;0;0;0;0;0;0;0;0;0;0;0;0;0;0	TRUE	FALSE	FALSE	TRUE	FALSE	TRUE	FALSE	FALSE	FALSE	fiveUTR	1	4	226251	ENSMUSG00000025085	conserved gene and region	NA				NA							NA	TRUE	U10	Tr-S
9099	cg14504327	8.88e-06	1.06e-05	0.83802	0.402665	gain	ns	1.29e-05	1.8e-05	0.715891	0.474598	pos	ns	-0.00192877	0.00527108	-0.365915	0.714678	neg	ns	0.145889	-1.06e-05	0.000181272	-0.0587304	0.953205	neg	ns	0.842134	Gm4791	Gm4791_Intergenic_upstream	9	46864797	46864846	46864845	46864846	50	+	CCGCCTCCTCATAATTTGCTTAACCGAAATAGGCTCTTTCATCATCTGCG	Distal Intergenic	9	46998741	47003860	5120	1	Gm4791-201	-133895	NA	NA	NA	FALSE	TRUE	FALSE	FALSE	FALSE	FALSE	FALSE	FALSE	TRUE	Intergenic_upstream	9	18	215467	ENSMUSG00000094893	mapped to different genes	NA				NA							NA	TRUE	NA	NRS
26210	cg06712694	-4.89e-05	8.49e-06	-5.76264	2e-08	loss	yes	-1.03e-05	1.44e-05	-0.715804	0.474651	neg	ns	-0.0134215	0.00422593	-3.17599	0.00164356	neg	ns	2.78421	0.000205289	0.000145329	1.41258	0.158782	pos	ns	0.862211	Sox5	Sox5_Intron	6	144472618	144472667	144472666	144472667	50	+	CATATGGCCATTTACAGTTGACAGCTGTCACCCAGGCAAGTTCACATACG	Intron (Sox5-209/Sox5, intron 3 of 13)	6	143843739	144781977	938239	2	Sox5-209	309310	Sox5-209;Sox5-212	Sox5;Sox5	0;0	TRUE	FALSE	FALSE	FALSE	FALSE	FALSE	TRUE	FALSE	FALSE	Intron	61	71	20678	ENSMUSG00000041540	mapped to different genes	NA				NA							NA	TRUE	U15	NS
1135	cg07443440	-1.46e-06	1.23e-06	-1.18614	0.236474	loss	ns	1.5e-06	2.09e-06	0.715589	0.474784	pos	ns	0.00130499	0.000612315	2.13123	0.0338567	pos	ns	1.47036	-5.8e-05	2.11e-05	-2.75583	0.0062008	neg	ns	0.96802	Ikzf1	Ikzf1_threeUTR	11	11761316	11761365	11761316	11761317	50	+	CGCCAAACGTAAGAGCTCTATGCCTCAGAAATTTCTTGGTAAGAGTTAAA	3' UTR	11	11685925	11772112	86188	1	Ikzf1-203	75391	Ikzf1-203;Ikzf1-204;Ikzf1-202;Ikzf1-201	Ikzf1;Ikzf1;Ikzf1;Ikzf1	0;0;0;0	TRUE	FALSE	FALSE	FALSE	TRUE	TRUE	TRUE	FALSE	FALSE	threeUTR	2	15	22778	ENSMUSG00000018654	conserved gene but different region	NA				NA							NA	TRUE	NA	NRS
4986	cg09019938.1	3.49e-05	7.57e-06	4.6131	5.81e-06	gain	ns	-9.21e-06	1.29e-05	-0.715511	0.474832	neg	ns	0.0109815	0.00376968	2.91312	0.00383841	pos	ns	2.41585	-0.000241759	0.000129639	-1.86486	0.0631457	neg	ns	0.0812535	Prkg1	Prkg1_Exon	19	31664133	31664182	31664133	31664134	50	+	CGGTACTTGTCCAGCTCGTTCTGCAGCTTCTGGATCAGTTCGTCCTTCTG	Exon (Prkg1-202/Prkg1, exon 1 of 18)	19	30564489	31765033	1200545	2	Prkg1-201	100851	Prkg1-201;Prkg1-202	Prkg1;Prkg1	0;0	TRUE	FALSE	FALSE	FALSE	FALSE	TRUE	TRUE	FALSE	FALSE	Exon	7	13	19091	ENSMUSG00000052920	conserved gene and region	19	31664002	31664401	400	*	400	33	0.635	0.825774	0.0825	1.52e-22	CpGisland	TRUE	U3	Pr-B
14257	cg19249665	-3.85e-06	3.28e-06	-1.17369	0.241419	loss	ns	-3.99e-06	5.57e-06	-0.715437	0.474878	neg	ns	0.000145752	0.00163218	0.0892987	0.928902	pos	ns	0.03203	-7.04e-05	5.61e-05	-1.25438	0.210647	neg	ns	0.937545	Chic2	Chic2_threeUTR	5	74999282	74999331	74999330	74999331	50	-	TCGGCTTCATTACACCACCGCTCCATTTGTAATGTAAATTGGGAAACTCG	3' UTR	5	74997988	75044774	46787	2	Chic2-201	45443	Chic2-201	Chic2	0	TRUE	FALSE	FALSE	FALSE	TRUE	TRUE	FALSE	FALSE	FALSE	threeUTR	3	10	74277	ENSMUSG00000029229	mapped to different genes	NA				NA							NA	TRUE	U10	Tr-S
4275	cg21703944	-4.05e-05	6.17e-06	-6.56267	2.22e-10	loss	yes	-7.5e-06	1.05e-05	-0.715365	0.474922	neg	ns	0.00517239	0.00307037	1.68462	0.0930689	pos	ns	1.0312	-0.000542876	0.00010559	-5.14137	4.84e-07	neg	yes	0.729595	Scube3	Scube3_Exon	17	28165973	28166022	28165973	28165974	50	+	CGACTCTCCCTCAGTCAGCTGCCCGCAGGGAACGTATTACCACGGCCAGA	Exon (Scube3-201/Scube3, exon 16 of 22)	17	28142141	28174854	32714	1	Scube3-201	23832	Scube3-201;Scube3-207;Scube3-202;Scube3-203;Scube3-206;Scube3-205;Scube3-204	Scube3;Scube3;Scube3;Scube3;Scube3;Scube3;Scube3	0;0;0;0;7099;0;0	TRUE	FALSE	FALSE	FALSE	FALSE	TRUE	TRUE	FALSE	FALSE	Exon	6	7	268935	ENSMUSG00000038677	conserved gene but different region	17	28165967	28166085	119	*	119	9	0.672269	0.669794	0.0756303	3.92e-06	CpGisland	TRUE	U11	Tr-P
5367	cg27009181	1.24e-05	3.38e-06	3.6787	0.000276312	gain	ns	-4.11e-06	5.75e-06	-0.71533	0.474944	neg	ns	0.0014313	0.00168396	0.849962	0.396002	pos	ns	0.402303	-6.79e-05	5.79e-05	-1.17227	0.241988	neg	ns	0.064463	Lmx1b	Lmx1b_Intron	2	33630979	33631028	33630979	33630980	50	+	CGGGAGAAAAACGGGGTTTAGGGTTTTTGTAATCCCCCTAAACTGTCTTT	Intron (Lmx1b-201/Lmx1b, intron 2 of 7)	2	33560965	33640608	79644	2	Lmx1b-201	9580	Lmx1b-201;Lmx1b-203;Lmx1b-204;Lmx1b-202	Lmx1b;Lmx1b;Lmx1b;Lmx1b	0;0;0;0	TRUE	FALSE	FALSE	FALSE	FALSE	FALSE	TRUE	FALSE	FALSE	Intron	18	26	16917	ENSMUSG00000038765	conserved gene and region	NA				NA							NA	TRUE	U13	Hc-P
13620	cg26333649	0.000154262	1.18e-05	13.0872	1.85e-31	gain	yes	-1.43e-05	2e-05	-0.715173	0.47504	neg	ns	0.0143155	0.00586662	2.44016	0.0152408	pos	ns	1.81699	0.000207697	0.000201752	1.02946	0.304064	pos	ns	0.417493	Dlx1	Dlx1_Intron	2	71536302	71536351	71536302	71536303	50	+	CGAGCTGCCATCTCTGCAATTCTCTGGTACCGGAGCCGGCAAATTGCTTG	Intron (Dlx1as-204/Dlx1as-204, intron 1 of 1)	2	71530780	71532689	1910	1	Dlx1-206	5522	Dlx1-201;Dlx1-204;Dlx1-203;Dlx1-206	Dlx1;Dlx1;Dlx1;Dlx1	0;0;0;5522	TRUE	FALSE	FALSE	FALSE	FALSE	FALSE	TRUE	FALSE	FALSE	Intron	9	36	13390	ENSMUSG00000041911	conserved gene but different region	NA				NA							NA	TRUE	U13	Hc-P
4809	cg09280663	6.1e-05	9.26e-06	6.58472	1.95e-10	gain	yes	-1.12e-05	1.57e-05	-0.715021	0.475134	neg	ns	0.00686367	0.00460794	1.48953	0.137365	pos	ns	0.862125	-0.000278037	0.000158467	-1.75454	0.0803258	neg	ns	0.05601	Ctnnd2	Ctnnd2_Exon	15	30647035	30647084	30647035	30647036	50	+	CGGCTCCTCGCCCAAGCAGTCGCCCAGCCGCCTGGCCAAGTCCTACAGCA	Exon (Ctnnd2-201/Ctnnd2, exon 7 of 23)	15	30172593	31029341	856749	1	Ctnnd2-201	474442	Ctnnd2-201;Ctnnd2-202;Ctnnd2-203;Ctnnd2-209;Ctnnd2-211	Ctnnd2;Ctnnd2;Ctnnd2;Ctnnd2;Ctnnd2	0;0;0;0;0	TRUE	FALSE	FALSE	FALSE	FALSE	TRUE	FALSE	FALSE	FALSE	Exon	8	10	18163	ENSMUSG00000022240	conserved gene and region	15	30646538	30647369	832	*	832	94	0.719952	0.895361	0.112981	9.03e-77	CpGisland	TRUE	U3	Pr-B
17903	cg27217092	3.42e-06	4.21e-06	0.813512	0.416549	gain	ns	5.11e-06	7.15e-06	0.714908	0.475204	pos	ns	-0.00518551	0.00209418	-2.47616	0.0138141	neg	ns	1.85968	0.000122985	7.2e-05	1.70769	0.0886951	pos	ns	0.854542	Dlg2	Dlg2_Exon	7	92418063	92418112	92418111	92418112	50	+	GCTCTCTCTGGGGACTTCCATGCAGGACATCCCCGGATTAGGTGACGACG	Exon (Dlg2-217/Dlg2, exon 22 of 28)	7	90477231	92449247	1972017	1	Dlg2-217	1940832	Dlg2-217;Dlg2-204;Dlg2-201;Dlg2-220;Dlg2-218;Dlg2-219;Dlg2-203;Dlg2-202;Dlg2-212;Dlg2-208;Dlg2-207;Dlg2-214	Dlg2;Dlg2;Dlg2;Dlg2;Dlg2;Dlg2;Dlg2;Dlg2;Dlg2;Dlg2;Dlg2;Dlg2	0;0;0;0;0;0;0;0;0;0;0;0	TRUE	FALSE	FALSE	FALSE	FALSE	TRUE	TRUE	FALSE	FALSE	Exon	12	21	23859	ENSMUSG00000052572	conserved gene and region	NA				NA							NA	TRUE	U15	NS
16032	cg03572878	3.46e-07	1.24e-06	0.279039	0.780401	gain	ns	-1.51e-06	2.11e-06	-0.714868	0.475229	neg	ns	-2.69e-05	0.000616879	-0.0436816	0.965186	neg	ns	0.0153888	-5.58e-06	2.12e-05	-0.2631	0.792648	neg	ns	0.970566	Acaca	Acaca_Intron	11	84271997	84272046	84271997	84271998	50	-	CGCTTGCCTTAAGAATCTCATTATTGGAACACGGAGCCATATTTCCTCTG	Intron (Acaca-202/Acaca, intron 25 of 55)	11	84173122	84401651	228530	1	Acaca-202	98875	Acaca-202;Acaca-201	Acaca;Acaca	0;0	TRUE	FALSE	FALSE	FALSE	FALSE	FALSE	TRUE	FALSE	FALSE	Intron	28	28	107476	ENSMUSG00000020532	conserved gene and region	NA				NA							NA	TRUE	U10	Tr-S
7046	cg10238972	9.73e-05	7.9e-06	12.3111	1.26e-28	gain	yes	-9.6e-06	1.34e-05	-0.714863	0.475232	neg	ns	0.0149216	0.00393413	3.79285	0.000179025	pos	ns	3.74709	-0.000322401	0.000135294	-2.38296	0.0177764	neg	ns	0.143213	Tfap2a	Tfap2a_Exon	13	40717171	40717220	40717219	40717220	50	-	TGTTGGGGTTGTTGCTGAGGTACATTTTGTCCATGGCCTTGAGGGCCTCG	Exon (Tfap2a-201/Tfap2a, exon 7 of 7)	13	40715302	40730443	15142	2	Tfap2a-201	13223	Tfap2a-201;Tfap2a-202;Tfap2a-205;Tfap2a-203;Tfap2a-209;Tfap2a-208;Tfap2a-206;Tfap2a-204	Tfap2a;Tfap2a;Tfap2a;Tfap2a;Tfap2a;Tfap2a;Tfap2a;Tfap2a	0;0;0;0;0;0;0;0	TRUE	FALSE	FALSE	FALSE	FALSE	TRUE	FALSE	FALSE	FALSE	Exon	13	57	21418	ENSMUSG00000021359	conserved gene but different region	NA				NA							NA	TRUE	U3	Pr-B
4898	cg24054192	-1.62e-06	4.08e-06	-0.395551	0.692708	loss	ns	4.96e-06	6.94e-06	0.714854	0.475237	pos	ns	-0.00243017	0.0020331	-1.1953	0.232882	neg	ns	0.632864	7.29e-05	6.99e-05	1.04229	0.298092	pos	ns	0.965414	Zfp513	Zfp513_Exon	5	31200450	31200499	31200498	31200499	50	+	CGTGTCAGGTTGACGAGCTGGGCTGAGGCGTAGGGGCAGCGGCCACAGCG	Exon (Zfp513-202/Zfp513, exon 3 of 4)	5	31198981	31202303	3323	2	Zfp513-202	1804	Ppm1g-205;Ppm1g-201;Ppm1g-206;Ppm1g-203;Ppm1g-204;Snx17-201;Snx17-202;Snx17-204;Snx17-210;Snx17-208;Snx17-207;Snx17-211;Snx17-209;Snx17-206;Snx17-203;Zfp513-202;Zfp513-201;Zfp513-205;Zfp513-207;Zfp513-203;Zfp513-204;Zfp513-208;Zfp513-206	Ppm1g;Ppm1g;Ppm1g;Ppm1g;Ppm1g;Snx17;Snx17;Snx17;Snx17;Snx17;Snx17;Snx17;Snx17;Snx17;Snx17;Zfp513;Zfp513;Zfp513;Zfp513;Zfp513;Zfp513;Zfp513;Zfp513	0;0;4584;0;0;0;0;0;0;0;0;5607;0;0;0;0;0;0;-164;0;0;0;0	TRUE	FALSE	FALSE	FALSE	FALSE	TRUE	TRUE	FALSE	FALSE	Exon	15	15	101023	ENSMUSG00000043059	conserved gene and region	NA				NA							NA	TRUE	NA	NRS
24584	cg24716547	6.77e-06	2.18e-06	3.10027	0.00211098	gain	ns	2.65e-06	3.71e-06	0.714606	0.47539	pos	ns	0.00285173	0.00108639	2.62497	0.0090952	pos	ns	2.04119	-7.24e-05	3.74e-05	-1.9368	0.0536785	neg	ns	0.945611	Sfpq	Sfpq_Intron	4	127029685	127029734	127029733	127029734	50	+	CCTTTCTATGTTCCCGGTACCTGTGGATCGACTCATTGGTGATTGTATCG	Intron (Sfpq-201/Sfpq, intron 9 of 9)	4	127021324	127031236	9913	1	Sfpq-201	8361	Sfpq-201;Sfpq-203;Sfpq-206;Sfpq-205;Sfpq-204;Sfpq-202	Sfpq;Sfpq;Sfpq;Sfpq;Sfpq;Sfpq	0;6302;0;3761;3729;3240	TRUE	FALSE	FALSE	FALSE	FALSE	FALSE	TRUE	FALSE	FALSE	Intron	9	12	71514	ENSMUSG00000028820	conserved gene and region	NA				NA							NA	TRUE	U10	Tr-S
18096	cg13884249	4.83e-05	5.84e-06	8.27546	3.85e-15	gain	yes	-7.09e-06	9.92e-06	-0.714568	0.475414	neg	ns	0.00574427	0.00290662	1.97627	0.0490102	pos	ns	1.30971	-0.000104937	0.0001	-1.04981	0.294625	neg	ns	0.153906	Gnao1	Gnao1_Exon	8	93811374	93811423	93811422	93811423	50	-	CGAGCGGAGCAAGGCGATTGAGAAAAACCTCAAAGAGGATGGCATCAGCG	Exon (Gnao1-202/Gnao1, exon 1 of 2)	8	93809966	93950403	140438	1	Gnao1-206	1408	Gnao1-206;Gnao1-202;Gnao1-201;Gnao1-203;Gnao1-207	Gnao1;Gnao1;Gnao1;Gnao1;Gnao1	0;0;0;0;0	TRUE	FALSE	FALSE	FALSE	FALSE	TRUE	TRUE	FALSE	FALSE	Exon	8	13	14681	ENSMUSG00000031748	conserved gene and region	NA				NA							NA	TRUE	U13	Hc-P
1116	cg21015914	-9.37e-07	3.7e-06	-0.253047	0.800399	loss	ns	4.5e-06	6.29e-06	0.714518	0.475445	pos	ns	0.00346998	0.00184364	1.88214	0.0607537	pos	ns	1.21643	-0.000178528	6.34e-05	-2.81578	0.00517764	neg	ns	0.928461	Ikzf1	Ikzf1_Promoter	11	11676047	11676096	11676047	11676048	50	+	CGACTTGACAGTCTGCTTTCACTAATCCATATGCATATAAGGTGTATATT	Promoter (8-9kb)	11	11685003	11707800	22798	1	Ikzf1-206	-8907	NA	NA	NA	TRUE	FALSE	TRUE	FALSE	FALSE	FALSE	TRUE	FALSE	FALSE	Promoter	4	15	22778	ENSMUSG00000018654	conserved gene but different region	NA				NA							NA	TRUE	U11	Tr-P
7369	cg09841954	5.52e-05	8.53e-06	6.4741	3.73e-10	gain	yes	-1.04e-05	1.45e-05	-0.714485	0.475465	neg	ns	0.015852	0.00424632	3.73311	0.00022498	pos	ns	3.64786	-0.000421192	0.000146031	-2.88427	0.00419796	neg	ns	0.0912374	Gabrb2	Gabrb2_fiveUTR	11	42421252	42421301	42421252	42421253	50	+	CGTGCGCATGCGCCTCACATTAGAATTACTGCACTGGGCAGACTAAGTTG	Promoter (<=1kb)	11	42421279	42487545	66267	1	Gabrb2-202	0	Gabrb2-201;Gabrb2-203;Gabrb2-202;Gabrb2-204;Gabrb2-205	Gabrb2;Gabrb2;Gabrb2;Gabrb2;Gabrb2	0;0;0;-9;0	TRUE	FALSE	TRUE	TRUE	FALSE	TRUE	TRUE	FALSE	FALSE	fiveUTR	2	5	14401	ENSMUSG00000007653	conserved gene and region	11	42421208	42421263	56	*	56	8	0.696429	1.18519	0.142857	1.23e-07	CpGisland	TRUE	U9	En-Pp
27288	cg26482427	-0.000128737	1.43e-05	-9.00046	2.32e-17	loss	yes	1.74e-05	2.43e-05	0.714425	0.475502	pos	ns	-0.0202018	0.00711896	-2.83775	0.0048428	neg	ns	2.3149	0.00042129	0.00024482	1.72081	0.0862829	pos	ns	0.743114	Tox2	Tox2_Intron	2	163285104	163285153	163285152	163285153	50	+	CTAATAAAAGCTGCTATTAATATTTCTTGTTGCCTAGCAACCCCAGAGCG	Intron (Tox2-202/Tox2, intron 3 of 8)	2	163203125	163324170	121046	1	Tox2-202	81979	Tox2-202;Tox2-201;Tox2-205	Tox2;Tox2;Tox2	0;0;0	TRUE	FALSE	FALSE	FALSE	FALSE	FALSE	TRUE	FALSE	FALSE	Intron	5	5	269389	ENSMUSG00000074607	conserved gene and region	NA				NA							NA	TRUE	U11	Tr-P
26393	cg09344934	0.000101245	1.12e-05	9.0275	1.91e-17	gain	yes	-1.36e-05	1.91e-05	-0.714326	0.475563	neg	ns	0.0151791	0.00558188	2.71935	0.00690982	pos	ns	2.16053	-9.9e-05	0.000191961	-0.515966	0.606246	neg	ns	0.372566	Nkx2-2	Nkx2-2_Intron	2	147188464	147188513	147188512	147188513	50	-	GGCATTCAACCCTTTTCAATGGACTATCTCTTCATTCATTTCTGAATCCG	Intron (Nkx2-2os-201/Nkx2-2os-201, intron 1 of 5)	2	147186305	147194243	7939	2	Nkx2-2-202	5730	Nkx2-2-203;Nkx2-2-201;Nkx2-2-202;Nkx2-2-204	Nkx2-2;Nkx2-2;Nkx2-2;Nkx2-2	0;0;0;0	TRUE	FALSE	FALSE	FALSE	FALSE	FALSE	TRUE	FALSE	FALSE	Intron	8	30	18088	ENSMUSG00000027434	conserved gene but different region	NA				NA							NA	TRUE	U13	Hc-P
21954	cg26078832	0.000123413	1.22e-05	10.09	6.9e-21	gain	yes	-1.48e-05	2.08e-05	-0.714297	0.475581	neg	ns	0.0363793	0.00608759	5.97598	6.28e-09	pos	ns	8.20222	-0.000523212	0.000209352	-2.4992	0.0129644	neg	ns	0.761517	Faf1	Faf1_Intron	4	109806620	109806669	109806668	109806669	50	+	TAAGCCAAGACAGAGCCCTTTTGTGATTGCTTTTCAGGTGACATTCAGCG	Intron (Faf1-201/Faf1, intron 8 of 18)	4	109676588	109963960	287373	1	Faf1-201	130032	Faf1-201	Faf1	0	TRUE	FALSE	FALSE	FALSE	FALSE	FALSE	TRUE	FALSE	FALSE	Intron	23	24	14084	ENSMUSG00000010517	conserved gene and region	NA				NA							NA	TRUE	NA	NRS
22418	cg26336538	-1.7e-06	2.25e-06	-0.756648	0.449835	loss	ns	2.73e-06	3.82e-06	0.714284	0.475589	pos	ns	0.00262422	0.00111816	2.34691	0.019559	pos	ns	1.70865	-8.5e-05	3.85e-05	-2.20969	0.0278571	neg	ns	0.0502517	Fst	Fst_Intron	13	114456932	114456981	114456932	114456933	50	-	CGTGCAGCTTGCATTGACTTTTACTAGACTGTTTACTTTTATTCGTCCCA	Intron (Fst-202/Fst, intron 1 of 5)	13	114452290	114458951	6662	2	Fst-202	1970	Fst-202;Fst-201;Fst-203;Fst-206;Fst-205;Fst-204	Fst;Fst;Fst;Fst;Fst;Fst	0;0;-2381;-696;0;-1722	TRUE	FALSE	FALSE	FALSE	FALSE	FALSE	TRUE	FALSE	FALSE	Intron	3	7	14313	ENSMUSG00000021765	conserved gene and region	NA				NA							NA	TRUE	U3	Pr-B
22452	cg03096851	-2.53e-06	7.11e-05	-0.0356052	0.97162	loss	ns	-8.63e-05	0.000120793	-0.714164	0.475663	neg	ns	0.0104901	0.0353883	0.296429	0.767101	pos	ns	0.115147	-0.000454531	0.001217	-0.373484	0.709044	neg	ns	0.692202	Wwox	Wwox_Intron	8	114597612	114597661	114597660	114597661	50	-	ATTTGCATTAATCTCACCTCTGAAGGGTACAGTAACCCATTAATATCACG	Intron (Wwox-201/Wwox, intron 5 of 8)	8	114439655	115352708	913054	1	Wwox-201	157957	Wwox-201;Wwox-207;Wwox-203	Wwox;Wwox;Wwox	0;0;0	TRUE	FALSE	FALSE	FALSE	FALSE	FALSE	TRUE	FALSE	FALSE	Intron	32	32	80707	ENSMUSG00000004637	conserved gene and region	NA				NA							NA	TRUE	NA	NRS
12585	cg05482254	0.000107367	1.58e-05	6.77733	6.18e-11	gain	yes	-1.92e-05	2.69e-05	-0.714141	0.475678	neg	ns	0.0382105	0.00788476	4.84612	1.99e-06	pos	ns	5.70044	-0.000882915	0.000271156	-3.25611	0.00125456	neg	ns	0.219299	Tiparp	Tiparp_Intron	3	65533714	65533763	65533714	65533715	50	+	CGATGTTGTGTTTCCTGGCAACAAGATGCAGATAACGGCATGTTGAGCCT	Intron (Tiparp-201/Tiparp, intron 2 of 5)	3	65528410	65555518	27109	1	Tiparp-201	5304	4931440P22Rik-203;4931440P22Rik-204;4931440P22Rik-201;Tiparp-201;Tiparp-202	4931440P22Rik;4931440P22Rik;4931440P22Rik;Tiparp;Tiparp	-4343;-4501;-4335;0;0	TRUE	FALSE	FALSE	FALSE	FALSE	FALSE	TRUE	FALSE	FALSE	Intron	1	1	99929	ENSMUSG00000034640	conserved gene and region	NA				NA							NA	TRUE	U11	Tr-P
11171	cg00249943	2.12e-05	5.72e-06	3.70831	0.000247147	gain	ns	-6.94e-06	9.71e-06	-0.714135	0.475681	neg	ns	-0.000169122	0.00284535	-0.0594379	0.952642	neg	ns	0.0210705	4.97e-05	9.79e-05	0.50772	0.612011	pos	ns	0.811554	Trpc7	Trpc7_Exon	13	56831383	56831432	56831383	56831384	50	+	CGTAAGCCTGAGAGATTTTCATACCACATGGTAAGCAATTGCTGCTGACA	Exon (Trpc7-201/Trpc7, exon 4 of 12)	13	56773113	56895737	122625	2	Trpc7-201	64305	Trpc7-201;Trpc7-202;Trpc7-203;Trpc7-204;Trpc7-205;Trpc7-206;Trpc7-208;Trpc7-207	Trpc7;Trpc7;Trpc7;Trpc7;Trpc7;Trpc7;Trpc7;Trpc7	0;0;0;0;0;0;0;0	TRUE	FALSE	FALSE	FALSE	FALSE	TRUE	TRUE	FALSE	FALSE	Exon	4	5	26946	ENSMUSG00000021541	conserved gene and region	NA				NA							NA	TRUE	U15	NS
6902	cg05638201	-1.12e-05	9e-06	-1.24232	0.215058	loss	ns	-1.09e-05	1.53e-05	-0.714119	0.475691	neg	ns	0.00505033	0.00447781	1.12786	0.260253	pos	ns	0.584605	-0.000185116	0.000153992	-1.20212	0.230235	neg	ns	0.64777	Gm5195	Gm5195_Intergenic_upstream	13	39411577	39411626	39411625	39411626	50	-	CCACCACAGCCATTTAGTAAATTATCAGTTTTCTTATTGGCCCTAAATCG	Distal Intergenic	13	39757308	39757967	660	1	Gm5195-201	-345731	NA	NA	NA	FALSE	TRUE	FALSE	FALSE	FALSE	FALSE	FALSE	FALSE	TRUE	Intergenic_upstream	3	4	382747	NA	mapped to different genes	NA				NA							NA	TRUE	U15	NS
12563	cg10320130	-5.93e-06	2.88e-06	-2.05617	0.0406027	loss	ns	-3.5e-06	4.9e-06	-0.714105	0.4757	neg	ns	-0.000594692	0.00143451	-0.41456	0.678751	neg	ns	0.16829	5.66e-05	4.93e-05	1.14798	0.251862	pos	ns	0.930354	Fzd3	Fzd3_Exon	14	65235226	65235275	65235274	65235275	50	-	GCCAACAAAACACACGCCACTAATATTGTCACCTTCAATTTTATTCATCG	Exon (Fzd3-202/Fzd3, exon 4 of 7)	14	65192449	65262463	70015	2	Fzd3-202	27188	Fzd3-202	Fzd3	0	TRUE	FALSE	FALSE	FALSE	FALSE	TRUE	FALSE	FALSE	FALSE	Exon	3	3	14365	ENSMUSG00000007989	conserved gene and region	NA				NA							NA	TRUE	U15	NS
14491	cg18230041	-1.44e-05	6.73e-06	-2.14644	0.0326141	loss	ns	-8.16e-06	1.14e-05	-0.714088	0.47571	neg	ns	0.00116159	0.00334893	0.346853	0.728937	pos	ns	0.13731	-5.73e-05	0.000115169	-0.497614	0.619109	neg	ns	0.934577	Gtf2f2	Gtf2f2_Exon	14	75962903	75962952	75962903	75962904	50	+	CGAGAAAATCAACTTCTTGCACAAGAAGCAGAATTCTTTCAGCTCAAGGG	Exon (Kctd4-201/Kctd4, exon 2 of 2)	14	75896937	76010865	113929	2	Gtf2f2-201	47913	Gtf2f2-201;Kctd4-201	Gtf2f2;Kctd4	0;0	TRUE	FALSE	FALSE	FALSE	FALSE	TRUE	TRUE	FALSE	FALSE	Exon	1	1	68705	ENSMUSG00000067995	conserved gene and region	NA				NA							NA	TRUE	U11	Tr-P
14956	cg15315710	-1.63e-05	5.16e-06	-3.14921	0.00179662	loss	ns	6.26e-06	8.77e-06	0.714065	0.475724	pos	ns	-0.00620566	0.0025683	-2.41625	0.016259	neg	ns	1.78891	0.00017641	8.83e-05	1.99731	0.0466656	pos	ns	0.074601	Nr2f1	Nr2f1_Exon	13	78200407	78200456	78200455	78200456	50	+	GCGAATGTCTGTATATAGTGAACTTTGACACTACTATTGAAACTGACACG	Promoter (<=1kb)	13	78188973	78199757	10785	2	Nr2f1-201	-650	Nr2f1-201;Nr2f1-205;Nr2f1-203;Nr2f1-202;Nr2f1-206	Nr2f1;Nr2f1;Nr2f1;Nr2f1;Nr2f1	0;0;0;0;0	TRUE	FALSE	TRUE	FALSE	FALSE	TRUE	TRUE	FALSE	FALSE	Exon	25	55	13865	ENSMUSG00000069171	mapped to different genes	NA				NA							NA	TRUE	U3	Pr-B
15919	cg06800074	1.98e-06	4.64e-06	0.42733	0.669435	gain	ns	5.63e-06	7.89e-06	0.713869	0.475845	pos	ns	0.00647969	0.0023116	2.80312	0.00537992	pos	ns	2.26922	-0.000245041	7.95e-05	-3.08245	0.00223749	neg	ns	0.533454	Gm5452	Gm5452_Intron	13	83872192	83872241	83872240	83872241	50	+	GATATTTGTCACACTCATTTAAATTGATGTATGCTGCTGTCCTATAAACG	Intron (C130071C03Rik-204/C130071C03Rik-204, intron 3 of 3)	13	83832340	83833336	997	1	Gm5452-201	39852	NA	NA	NA	TRUE	FALSE	FALSE	FALSE	FALSE	FALSE	TRUE	FALSE	FALSE	Intron	12	16	432789	NA	mapped to different genes	NA				NA							NA	TRUE	U15	NS
25793	cg26420776	2.21e-05	5.61e-06	3.93349	0.000103355	gain	ns	6.81e-06	9.53e-06	0.713837	0.475865	pos	ns	0.00315863	0.00279302	1.1309	0.25897	pos	ns	0.586751	6.21e-05	9.61e-05	0.646038	0.518732	pos	ns	0.0976121	Uncx	Uncx_Intergenic_downstream	5	139548714	139548763	139548762	139548763	50	+	GCTGCTGCGGGGACTGGGTTTCTTGCCCAAAGGGTTATTATACATTACCG	Distal Intergenic	5	139543898	139545268	1371	1	Uncx-202	4816	Uncx-201;Uncx-202	Uncx;Uncx	0;0	FALSE	TRUE	FALSE	FALSE	FALSE	FALSE	FALSE	FALSE	TRUE	Intergenic_downstream	59	88	22255	ENSMUSG00000029546	conserved gene and region	NA				NA							NA	TRUE	U13	Hc-P
26002	cg01655437	-3.67e-06	2.9e-06	-1.26341	0.207392	loss	ns	3.52e-06	4.93e-06	0.713818	0.475877	pos	ns	0.00155474	0.00144468	1.07618	0.282684	pos	ns	0.548699	2e-05	4.97e-05	0.401814	0.688098	pos	ns	0.93382	Ammecr1	Ammecr1_Exon	X	142855594	142855643	142855642	142855643	50	-	TGGCGATGAGCAAGGTATTCAGCATAGCTCAGGGTCATCTTTTCACTACG	Exon (Ammecr1-201/Ammecr1, exon 6 of 6)	20	142851146	142966728	115583	2	Ammecr1-201	111085	Ammecr1-201	Ammecr1	0	TRUE	FALSE	FALSE	FALSE	FALSE	TRUE	FALSE	FALSE	FALSE	Exon	4	8	56068	ENSMUSG00000042225	conserved gene and region	NA				NA							NA	TRUE	U11	Tr-P
25788	cg02005728	-5.66e-06	9.44e-06	-0.599743	0.549116	loss	ns	1.14e-05	1.6e-05	0.713794	0.475891	pos	ns	-0.0051854	0.0046992	-1.10347	0.270681	neg	ns	0.567542	0.00028522	0.000161605	1.76492	0.0785617	pos	ns	0.416193	Uncx	Uncx_threeUTR	5	139548091	139548140	139548091	139548092	50	+	CGAGAATCCTCAGCCTTGTAAAATGCAAAAATGTCTAAGAATATTTATAT	3' UTR	5	139543494	139548179	4686	1	Uncx-201	4597	Uncx-201;Uncx-202	Uncx;Uncx	0;0	TRUE	FALSE	FALSE	FALSE	TRUE	TRUE	FALSE	FALSE	FALSE	threeUTR	1	88	22255	ENSMUSG00000029546	conserved gene and region	NA				NA							NA	TRUE	U13	Hc-P
27078	cg06842649	-6.08e-06	4.24e-06	-1.43534	0.152198	loss	ns	5.14e-06	7.2e-06	0.713734	0.475929	pos	ns	-5.61e-05	0.00210993	-0.0265828	0.97881	neg	ns	0.00930177	-0.000125839	7.26e-05	-1.73427	0.083864	neg	ns	0.91751	Cnksr2	Cnksr2_threeUTR	X	157834060	157834109	157834060	157834061	50	-	CGCAGTGTATTAGCCTAATATGATAAAGCAGTGATACAATATGATGAAAG	3' UTR	20	157821436	158043294	221859	2	Cnksr2-201	209185	Cnksr2-201;Cnksr2-202	Cnksr2;Cnksr2	0;0	TRUE	FALSE	FALSE	FALSE	TRUE	TRUE	TRUE	FALSE	FALSE	threeUTR	4	11	245684	ENSMUSG00000025658	conserved gene and region	NA				NA							NA	TRUE	NA	NRS
18924	cg01316866	-5.74e-07	3.19e-06	-0.179972	0.857292	loss	ns	-3.87e-06	5.42e-06	-0.713678	0.475963	neg	ns	-0.00425328	0.00158765	-2.67897	0.00777898	neg	ns	2.10908	8.07e-05	5.46e-05	1.47892	0.140177	pos	ns	0.893394	Mitf	Mitf_Exon	6	97941117	97941166	97941165	97941166	50	-	ATCTTGCTACGCCAGCAACTCATGCGTGAGCAGATGCAGGAGCAGGAGCG	Exon (Mitf-207/Mitf, exon 2 of 10)	6	97807052	98018593	211542	1	Mitf-207	134065	Mitf-207;Mitf-206;Mitf-202;Mitf-203;Mitf-204	Mitf;Mitf;Mitf;Mitf;Mitf	0;0;0;0;0	TRUE	FALSE	FALSE	FALSE	FALSE	TRUE	FALSE	FALSE	FALSE	Exon	7	16	17342	ENSMUSG00000035158	conserved gene and region	NA				NA							NA	TRUE	U15	NS
4887	cg04241421	-3.41e-06	1.3e-06	-2.61647	0.00931971	loss	ns	1.58e-06	2.22e-06	0.713535	0.476051	pos	ns	0.000544804	0.000648988	0.839468	0.401854	pos	ns	0.395932	-2.67e-05	2.23e-05	-1.19534	0.23287	neg	ns	0.0502341	Snx17	Snx17_fiveUTR	5	31193857	31193906	31193905	31193906	50	+	TTGTGTCCTCAGGCCTATAACATTCACGTGAATGGAGTCCTGCACTGTCG	Promoter (<=1kb)	5	31193227	31198900	5674	1	Snx17-201	630	Eif2b4-201;Eif2b4-203;Eif2b4-212;Eif2b4-202;Eif2b4-204;Eif2b4-211;Eif2b4-207;Eif2b4-205;Eif2b4-206;Eif2b4-208;Eif2b4-210;Eif2b4-209;Snx17-201;Snx17-205;Snx17-202;Snx17-204;Snx17-210;Snx17-208;Snx17-207;Snx17-211;Snx17-209;Snx17-206;Snx17-203	Eif2b4;Eif2b4;Eif2b4;Eif2b4;Eif2b4;Eif2b4;Eif2b4;Eif2b4;Eif2b4;Eif2b4;Eif2b4;Eif2b4;Snx17;Snx17;Snx17;Snx17;Snx17;Snx17;Snx17;Snx17;Snx17;Snx17;Snx17	-427;-718;-849;-843;-2210;-2996;-3941;-2706;-2658;-718;-858;-439;0;0;0;0;0;0;0;-937;0;0;0	TRUE	FALSE	TRUE	TRUE	FALSE	TRUE	TRUE	FALSE	FALSE	fiveUTR	2	4	266781	ENSMUSG00000029146	conserved gene but different region	NA				NA							NA	TRUE	U1	Pr-A
541	cg23580240	3.25e-05	8.21e-06	3.95491	9.49e-05	gain	ns	9.94e-06	1.39e-05	0.713334	0.476176	pos	ns	0.00299177	0.00408375	0.732604	0.464353	pos	ns	0.333151	2.47e-05	0.00014044	0.176007	0.860403	pos	ns	0.181529	Dlx6	Dlx6_Promoter	6	6862189	6862238	6862189	6862190	50	-	CGCATGTATCATTTGCATATATTTGAAAGCATTACAGTAGCTTCTGTTTT	Promoter (1-2kb)	6	6863334	6868568	5235	1	Dlx6-202	-1145	Dlx6-203;Dlx6-202;Dlx6-201;Dlx6-204	Dlx6;Dlx6;Dlx6;Dlx6	0;0;0;0	TRUE	FALSE	TRUE	FALSE	FALSE	FALSE	TRUE	FALSE	FALSE	Promoter	9	36	13396	ENSMUSG00000029754	mapped to different genes	NA				NA							NA	TRUE	U13	Hc-P
8250	cg25492254	3.08e-06	1.97e-06	1.56153	0.119418	gain	ns	-2.39e-06	3.35e-06	-0.713317	0.476186	neg	ns	-0.000447555	0.000980239	-0.456577	0.648295	neg	ns	0.188227	1.11e-05	3.37e-05	0.330716	0.741083	pos	ns	0.951748	Jarid2	Jarid2_Exon	13	44903171	44903220	44903171	44903172	50	-	CGCTGGGGCCCCAACGTGCAGCGGCTGGCCTGCATCAAGAAGCACCTCAA	Exon (Jarid2-210/Jarid2, exon 8 of 19)	13	44730774	44920108	189335	1	Jarid2-210	172397	Jarid2-210;Jarid2-201;Jarid2-209;Jarid2-208;Jarid2-216;Jarid2-211	Jarid2;Jarid2;Jarid2;Jarid2;Jarid2;Jarid2	0;0;0;0;0;0	TRUE	FALSE	FALSE	FALSE	FALSE	TRUE	FALSE	FALSE	FALSE	Exon	10	21	16468	ENSMUSG00000038518	conserved gene and region	13	44902883	44903193	311	*	311	24	0.623794	0.79362	0.0771704	7.45e-16	CpGisland	TRUE	U10	Tr-S
17251	cg24639882	-2.44e-05	4.54e-06	-5.3859	1.43e-07	loss	yes	-5.5e-06	7.71e-06	-0.713293	0.476201	neg	ns	-0.00455289	0.00225795	-2.01638	0.044622	neg	ns	1.35045	-0.000141437	7.77e-05	-1.82145	0.0695019	neg	ns	0.866917	Efna3	Efna3_threeUTR	3	89314649	89314698	89314649	89314650	50	-	CGGTCTCCAAAAGTGTCTGTGCGTTGCATAGGTCCTGTCTTCACAGAAGA	3' UTR	3	89313899	89322965	9067	2	Efna3-201	8267	Efna3-201;Efna3-203;Efna3-202	Efna3;Efna3;Efna3	0;0;0	TRUE	FALSE	FALSE	FALSE	TRUE	TRUE	FALSE	FALSE	FALSE	threeUTR	1	6	13638	ENSMUSG00000028039	conserved gene and region	NA				NA							NA	TRUE	U11	Tr-P
1223	cg24156613	0.000149805	1.2e-05	12.4762	3.18e-29	gain	yes	-1.46e-05	2.04e-05	-0.713286	0.476206	neg	ns	0.0436276	0.00597616	7.30028	2.43e-12	pos	yes	11.614	0.000155511	0.000205519	0.756672	0.449821	pos	ns	0.311576	Bcor	Bcor_Intron	X	12073806	12073855	12073854	12073855	50	+	GTCTCCTTTTTGCATGCAAATCAATATGGCAATTACCATCTAAAAGCTCG	Intron (Bcor-202/Bcor, intron 1 of 14)	20	12036740	12080553	43814	2	Bcor-202	6698	Bcor-202;Bcor-203;Bcor-204;Bcor-206;Bcor-201;Bcor-207;Bcor-205	Bcor;Bcor;Bcor;Bcor;Bcor;Bcor;Bcor	0;0;0;0;0;0;0	TRUE	FALSE	FALSE	FALSE	FALSE	FALSE	TRUE	FALSE	FALSE	Intron	56	74	71458	ENSMUSG00000040363	conserved gene and region	NA				NA							NA	TRUE	U11	Tr-P
411	cg16787065	8.86e-05	6.44e-06	13.7587	6.01e-34	gain	yes	-7.8e-06	1.09e-05	-0.71324	0.476234	neg	ns	0.00384791	0.00320353	1.20115	0.230611	pos	ns	0.637119	0.000201793	0.000110169	1.83166	0.0679609	pos	ns	0.174026	Ovol1	Ovol1_Promoter	19	5560734	5560783	5560734	5560735	50	+	CGCATGCGTTGGGAAATAACGGTGACAACCCACCTATTTGTTACCTGTCG	Promoter (<=1kb)	19	5549136	5560646	11511	2	Ovol1-201	-88	Ovol1-201;Ovol1-202	Ovol1;Ovol1	-88;-1331	TRUE	FALSE	TRUE	FALSE	FALSE	FALSE	TRUE	FALSE	FALSE	Promoter	2	2	18426	ENSMUSG00000024922	conserved gene and region	NA				NA							NA	TRUE	U3	Pr-B
14062	cg13655737	6.54e-05	1.05e-05	6.21978	1.61e-09	gain	yes	-1.27e-05	1.79e-05	-0.713234	0.476238	neg	ns	0.00476837	0.00523241	0.911314	0.362838	pos	ns	0.440287	-0.000177672	0.000179942	-0.987382	0.324225	neg	ns	0.0897708	Slco3a1	Slco3a1_Exon	7	74554479	74554528	74554527	74554528	50	-	TGGAAAAGCAGGACACCTTCTTTTTCTTTTTCTTGTTCCTCTGCGCCTCG	Promoter (<=1kb)	7	74275419	74554633	279215	2	Slco3a1-202	105	Slco3a1-202;Slco3a1-201;Slco3a1-203;Slco3a1-205;Slco3a1-207	Slco3a1;Slco3a1;Slco3a1;Slco3a1;Slco3a1	0;0;0;0;-1885	TRUE	FALSE	TRUE	FALSE	FALSE	TRUE	FALSE	FALSE	FALSE	Exon	3	3	108116	ENSMUSG00000025790	conserved gene and region	7	74554522	74554768	247	*	247	43	0.801619	1.12071	0.174089	5.35e-45	CpGisland	TRUE	U3	Pr-B
9853	cg04017541	1.88e-05	1.08e-05	1.73339	0.0840205	gain	ns	1.31e-05	1.84e-05	0.713226	0.476243	pos	ns	0.0132565	0.00540002	2.45489	0.0146419	pos	ns	1.8344	-0.000427327	0.000185706	-2.30109	0.0220497	neg	ns	0.342917	Gm5040	Gm5040_Intergenic_upstream	10	51153785	51153834	51153785	51153786	50	+	CGTCCAGCAGGCATGCCCCCTGTTGCAGCTGCTCTGTCAATCTCATTTTG	Distal Intergenic	10	51238829	51239628	800	1	Gm5040-201	-84995	NA	NA	NA	FALSE	TRUE	FALSE	FALSE	FALSE	FALSE	FALSE	FALSE	TRUE	Intergenic_upstream	7	11	268300	NA	mapped to different genes	NA				NA							NA	TRUE	U15	NS
11758	cg27327396	-2.01e-05	6.82e-06	-2.94367	0.00348851	loss	ns	-8.26e-06	1.16e-05	-0.71319	0.476265	neg	ns	-0.000955488	0.00339427	-0.2815	0.778514	neg	ns	0.108733	-0.000161808	0.000116729	-1.38619	0.166685	neg	ns	0.822974	Cdh23	Cdh23_Intron	10	60500177	60500226	60500177	60500178	50	+	CGGGTAATTTATGAATCAAATTGTGCTCCGTCAGGACTCTGCAGCCCAGA	Intron (Cdh23-201/Cdh23, intron 8 of 66)	10	60302748	60657333	354586	2	Cdh23-201	157107	Cdh23-201;Cdh23-203;Cdh23-202;Cdh23-204;Cdh23-205;Cdh23-209;Cdh23-210	Cdh23;Cdh23;Cdh23;Cdh23;Cdh23;Cdh23;Cdh23	0;0;0;0;0;0;0	TRUE	FALSE	FALSE	FALSE	FALSE	FALSE	TRUE	FALSE	FALSE	Intron	11	14	22295	ENSMUSG00000012819	conserved gene and region	NA				NA							NA	TRUE	U15	NS
21669	cg09673180	-5.93e-06	2.65e-06	-2.2365	0.0260304	loss	ns	-3.21e-06	4.5e-06	-0.713123	0.476306	neg	ns	0.00102904	0.00131955	0.77984	0.43608	pos	ns	0.360434	-7.92e-05	4.54e-05	-1.7451	0.0819586	neg	ns	0.949057	Zfhx3	Zfhx3_Exon	8	108800319	108800368	108800319	108800320	50	-	CGTCTGCAACAAGTTCACGACGGACAACCTGGACATGCTGGGCCTGCACA	Exon (Zfhx3-204/Zfhx3, exon 9 of 16)	8	107942644	108961630	1018987	1	Zfhx3-204	857675	Zfhx3-204;Zfhx3-202;Zfhx3-201	Zfhx3;Zfhx3;Zfhx3	0;0;0	TRUE	FALSE	FALSE	FALSE	FALSE	TRUE	FALSE	TRUE	FALSE	Exon	46	177	11906	ENSMUSG00000038872	conserved gene and region	8	108800199	108800500	302	*	302	21	0.612583	0.741408	0.0695364	5.06e-13	CpGisland	TRUE	U11	Tr-P
2675	cg05605496	1.44e-05	3.52e-06	4.0921	5.46e-05	gain	ns	-4.27e-06	5.98e-06	-0.713121	0.476308	neg	ns	0.0035614	0.00175308	2.03151	0.0430562	pos	ns	1.36596	-0.000108654	6.03e-05	-1.80224	0.0724784	neg	ns	0.903795	Vps54	Vps54_Exon	11	21277767	21277816	21277767	21277768	50	-	CGAGTTGCAGGACTACCTCAGGAAAACTTCCCAGGCTGTAAAAATGCTTC	Exon (Vps54-202/Vps54, exon 7 of 23)	11	21239281	21321122	81842	1	Vps54-202	38486	Gm12039-201;Vps54-202;Vps54-201;Vps54-203;Vps54-204	Gm12039;Vps54;Vps54;Vps54;Vps54	2408;0;0;0;-87	TRUE	FALSE	FALSE	FALSE	FALSE	TRUE	FALSE	FALSE	FALSE	Exon	3	3	245944	ENSMUSG00000020128	conserved gene and region	NA				NA							NA	TRUE	NA	NRS
24241	cg03536788	-5.34e-06	4.58e-06	-1.16468	0.245042	loss	ns	5.55e-06	7.78e-06	0.713094	0.476324	pos	ns	-0.0044051	0.00227997	-1.93209	0.0542598	neg	ns	1.26552	3.7e-05	7.84e-05	0.472433	0.63695	pos	ns	0.905069	Fgf14	Fgf14_Exon	14	124136212	124136261	124136212	124136213	50	+	CGAGAGCTCCATCGGGGTGCATTTGCAAGTAGTAGCCTTGCCTGCAATAT	Exon (Fgf14-202/Fgf14, exon 2 of 5)	14	123977907	124677127	699221	2	Fgf14-202	540866	Fgf14-202;Fgf14-201	Fgf14;Fgf14	0;0	TRUE	FALSE	FALSE	FALSE	FALSE	TRUE	FALSE	FALSE	FALSE	Exon	3	9	14169	ENSMUSG00000025551	conserved gene and region	NA				NA							NA	TRUE	U15	NS
12948	cg08447038	-1.66e-05	8.49e-06	-1.95541	0.0514333	loss	ns	-1.03e-05	1.44e-05	-0.713081	0.476332	neg	ns	-0.00684181	0.00422454	-1.61954	0.106348	neg	ns	0.97327	-3.43e-05	0.000145282	-0.236041	0.813557	neg	ns	0.78651	Gm46476	Gm46476_Intergenic_upstream	14	68696111	68696160	68696159	68696160	50	-	ATTCAGCTGGGAGCTTCCAGTTGTGGGAAATGAGGCACAAGGCAAACACG	Distal Intergenic	14	68731954	68732356	403	1	Gm46476-201	-35843	NA	NA	NA	FALSE	TRUE	FALSE	FALSE	FALSE	FALSE	FALSE	FALSE	TRUE	Intergenic_upstream	1	1	108168192	NA	mapped to different genes	NA				NA							NA	TRUE	U15	NS
7997	cg00272971	6.53e-05	7.65e-06	8.53781	6.23e-16	gain	yes	9.27e-06	1.3e-05	0.713051	0.476351	pos	ns	0.0108606	0.00380769	2.85226	0.00463254	pos	ns	2.33418	-8.78e-05	0.000130946	-0.670479	0.503052	neg	ns	0.177652	Pax2	Pax2_Intergenic_upstream	19	44675022	44675071	44675070	44675071	50	+	GTGCAAATTCCTGGCATCTTTACTAGTTGCAGCCAATTTCGGCGATTTCG	Distal Intergenic	19	44756045	44837851	81807	1	Pax2-203	-80974	NA	NA	NA	FALSE	TRUE	FALSE	FALSE	FALSE	FALSE	FALSE	FALSE	TRUE	Intergenic_upstream	101	166	18504	ENSMUSG00000004231	conserved gene and region	19	44675061	44675159	99	*	99	13	0.69697	1.08699	0.131313	7.58e-12	CpGisland	TRUE	U13	Hc-P
10239	cg17866805	1.83e-05	2.05e-06	8.94003	3.58e-17	gain	yes	-2.49e-06	3.49e-06	-0.713019	0.47637	neg	ns	0.00341325	0.00102143	3.34165	0.000934749	pos	ns	3.02931	-3.59e-06	3.51e-05	-0.102305	0.918581	neg	ns	0.0539794	Hoxa13	Hoxa13_Exon	6	52259888	52259937	52259936	52259937	50	+	GGGGAGGCTGCGCCTGCTCTTTGGGGCAGTACATTTGGCCGTTCCAGCCG	Promoter (<=1kb)	6	52257694	52260803	3110	2	Hoxa13-203	866	Hoxa13-203;Hoxa13-201;Hoxa13-202;Hoxa13-204;Hoxa13-205;Hoxa13-206	Hoxa13;Hoxa13;Hoxa13;Hoxa13;Hoxa13;Hoxa13	0;0;0;0;0;0	TRUE	FALSE	TRUE	FALSE	FALSE	TRUE	FALSE	FALSE	FALSE	Exon	4	12	15398	ENSMUSG00000038203	mapped to different genes	NA				NA							NA	TRUE	NA	NRS
16477	cg08912313	-9.17e-06	6.48e-06	-1.41529	0.157986	loss	ns	-7.85e-06	1.1e-05	-0.712999	0.476383	neg	ns	0.000775864	0.00322542	0.240547	0.810065	pos	ns	0.0914799	-0.0001829	0.000110922	-1.64891	0.100179	neg	ns	0.872098	Cntln	Cntln_Intron	4	85130145	85130194	85130193	85130194	50	-	AGATTACATCATTAACATGGTCAGTAAACCATGAATTGTTCAATAAGGCG	Intron (Cntln-201/Cntln, intron 25 of 25)	4	84884309	85131921	247613	1	Cntln-201	245836	Cntln-201;Cntln-204;Cntln-203	Cntln;Cntln;Cntln	0;0;0	TRUE	FALSE	FALSE	FALSE	FALSE	FALSE	TRUE	FALSE	FALSE	Intron	23	25	338349	ENSMUSG00000038070	conserved gene and region	NA				NA							NA	TRUE	U15	NS
27941	cg01361776	-5.52e-06	2.44e-06	-2.26418	0.024254	loss	ns	2.95e-06	4.14e-06	0.712919	0.476432	pos	ns	0.00253302	0.00121235	2.08935	0.0374915	pos	ns	1.42607	-0.000104145	4.17e-05	-2.49793	0.0130102	neg	ns	0.943725	Rps6kc1	Rps6kc1_threeUTR	1	190798725	190798774	190798725	190798726	50	-	CGTTAGCTGAATGTGTCCTAAAAACAAAACGACAGGAGAAATCAAAACAT	3' UTR	1	190700202	190911747	211546	2	Rps6kc1-204	112973	Rps6kc1-204;Rps6kc1-206;Rps6kc1-203;Rps6kc1-201;Rps6kc1-205;Rps6kc1-208	Rps6kc1;Rps6kc1;Rps6kc1;Rps6kc1;Rps6kc1;Rps6kc1	0;0;0;0;0;0	TRUE	FALSE	FALSE	FALSE	TRUE	TRUE	TRUE	FALSE	FALSE	threeUTR	6	29	320119	ENSMUSG00000089872	conserved gene but different region	NA				NA							NA	TRUE	U10	Tr-S
8876	cg05787835	-1.14e-05	4.8e-06	-2.37828	0.0179995	loss	ns	5.82e-06	8.16e-06	0.712787	0.476514	pos	ns	0.00446522	0.00239064	1.86779	0.0627343	pos	ns	1.2025	-0.000262751	8.22e-05	-3.19595	0.00153737	neg	ns	0.886263	Cyfip2	Cyfip2_Exon	11	46196397	46196446	46196445	46196446	50	-	TTCAGGATGGCAAAAACCTCATTGTTCAAGATCTGATACTTCCTGATCCG	Exon (Cyfip2-205/Cyfip2, exon 31 of 31)	11	46193850	46312358	118509	2	Cyfip2-205	115912	Cyfip2-205;Cyfip2-201;Cyfip2-202;Cyfip2-204	Cyfip2;Cyfip2;Cyfip2;Cyfip2	0;0;0;0	TRUE	FALSE	FALSE	FALSE	FALSE	TRUE	FALSE	FALSE	FALSE	Exon	8	8	76884	ENSMUSG00000020340	conserved gene and region	NA				NA							NA	TRUE	NA	NRS
2186	cg04812757	-3.92e-05	1.05e-05	-3.74101	0.000218321	loss	ns	1.27e-05	1.78e-05	0.712492	0.476696	pos	ns	-0.011547	0.0052163	-2.21364	0.0275813	neg	ns	1.55939	-0.000155847	0.000179388	-0.86877	0.385645	neg	ns	0.776226	Defb41	Defb41_Intergenic_upstream	1	18308020	18308069	18308020	18308021	50	+	CGACTCCAGATTTCAGACTACATAGCCTGGCAGTTTTCTACAAGAACCAA	Distal Intergenic	1	18250980	18265138	14159	2	Defb41-201	-42882	NA	NA	NA	FALSE	TRUE	FALSE	FALSE	FALSE	FALSE	FALSE	FALSE	TRUE	Intergenic_upstream	6	6	77673	ENSMUSG00000067773	mapped to different genes	NA				NA							NA	TRUE	U15	NS
27028	cg17088220	1.25e-05	1.3e-05	0.967719	0.333939	gain	ns	-1.57e-05	2.2e-05	-0.712451	0.476721	neg	ns	0.0254043	0.00645007	3.93861	0.000101281	pos	ns	3.99447	-0.00319833	0.000221817	-14.4188	2.02e-36	neg	yes	0.69206	Abl2	Abl2_Exon	1	156642039	156642088	156642087	156642088	50	+	TTCAAGCTCTTATCTGAGCATCAGGTCACATCCTCTGGAGACAAGGACCG	Exon (Abl2-202/Abl2, exon 13 of 13)	1	156558987	156649568	90582	1	Abl2-202	83052	Abl2-202;Abl2-201	Abl2;Abl2	0;0	TRUE	FALSE	FALSE	FALSE	FALSE	TRUE	FALSE	FALSE	FALSE	Exon	1	1	11352	ENSMUSG00000026596	conserved gene and region	NA				NA							NA	TRUE	U10	Tr-S
7894	cg00351264	-3.58e-05	6.34e-06	-5.64431	3.75e-08	loss	yes	7.67e-06	1.08e-05	0.712258	0.476841	pos	ns	-0.000700575	0.00315369	-0.222144	0.824348	neg	ns	0.0838895	-0.000179114	0.000108455	-1.65151	0.0996478	neg	ns	0.861801	Pax5	Pax5_Intron	4	44623177	44623226	44623225	44623226	50	-	AATTTTCCCATTACTGGGAGTAAGTACTGTTGGGACTCTGTAATGGCCCG	Intron (Pax5-201/Pax5, intron 6 of 9)	4	44524757	44710487	185731	2	Pax5-201	87261	Pax5-201;Pax5-202;Pax5-203;Pax5-204;Pax5-205;Pax5-207;Pax5-206;Pax5-209;Pax5-210;Pax5-212;Pax5-213;Pax5-214;Pax5-215;Pax5-220;Pax5-211	Pax5;Pax5;Pax5;Pax5;Pax5;Pax5;Pax5;Pax5;Pax5;Pax5;Pax5;Pax5;Pax5;Pax5;Pax5	0;0;0;0;0;0;0;0;0;0;0;0;0;0;0	TRUE	FALSE	FALSE	FALSE	FALSE	FALSE	TRUE	FALSE	FALSE	Intron	19	45	18507	ENSMUSG00000014030	conserved gene and region	NA				NA							NA	TRUE	NA	NRS
11311	cg17369307	-3.16e-05	6.41e-06	-4.93915	1.29e-06	loss	yes	7.75e-06	1.09e-05	0.712205	0.476874	pos	ns	-0.00846778	0.00318879	-2.65548	0.00832892	neg	ns	2.07941	0.000189004	0.000109662	1.72351	0.0857935	pos	ns	0.820968	Gm2568	Gm2568_Promoter	12	57530541	57530590	57530589	57530590	50	-	GAAGTCCTTACAAAACAACTTTTATACGCTTTAATTAAAAACGTGTTCCG	Promoter (9-10kb)	12	57519043	57520624	1582	2	Gm2568-201	-9966	NA	NA	NA	FALSE	TRUE	TRUE	FALSE	FALSE	FALSE	FALSE	FALSE	FALSE	Promoter	2	2	102632291	NA	mapped to different genes	NA				NA							NA	TRUE	NA	NRS
14821	cg14458317	8.91e-06	7.94e-06	1.12119	0.263076	gain	ns	-9.61e-06	1.35e-05	-0.712117	0.476928	neg	ns	0.0176614	0.00395349	4.46729	1.11e-05	pos	ns	4.9541	-0.000683118	0.00013596	-5.0244	8.55e-07	neg	yes	0.869957	Pipox	Pipox_Intron	11	77885241	77885290	77885241	77885242	50	-	CGTAATAGCCTATAATGGAGTCTCATGGATATTACATGCTTCCAAATCCC	Intron (Pipox-201/Pipox, intron 2 of 7)	11	77880615	77894096	13482	2	Pipox-201	8806	Pipox-201;Pipox-202;Pipox-203	Pipox;Pipox;Pipox	0;-2555;-697	TRUE	FALSE	FALSE	FALSE	FALSE	FALSE	TRUE	FALSE	FALSE	Intron	2	6	19193	ENSMUSG00000017453	conserved gene and region	NA				NA							NA	TRUE	NA	NRS
9970	cg24574398	-3.63e-06	1.81e-06	-2.00468	0.0458662	loss	ns	-2.19e-06	3.08e-06	-0.712002	0.476999	neg	ns	-8.37e-06	0.000900956	-0.00928715	0.992596	neg	ns	0.00322748	-4.24e-05	3.1e-05	-1.36957	0.171812	neg	ns	0.954174	Satb1	Satb1_Intron	17	51766507	51766556	51766555	51766556	50	+	AAACATTTCAAGAGCCCTGTAATTTCCAATCAAAATTACAGTAATTTCCG	Intron (Satb1-208/Satb1, intron 9 of 10)	17	51736187	51832672	96486	2	Satb1-208	66116	Satb1-208;Satb1-213;Satb1-204;Satb1-214;Satb1-203;Satb1-211;Satb1-207	Satb1;Satb1;Satb1;Satb1;Satb1;Satb1;Satb1	0;0;0;0;0;0;0	TRUE	FALSE	FALSE	FALSE	FALSE	FALSE	TRUE	FALSE	FALSE	Intron	28	36	20230	ENSMUSG00000023927	conserved gene and region	NA				NA							NA	TRUE	U15	NS
26732	cg16413495	4.77e-07	6.25e-06	0.0763333	0.939203	gain	ns	-7.56e-06	1.06e-05	-0.711884	0.477072	neg	ns	-0.00637996	0.00311003	-2.05142	0.0410663	neg	ns	1.38651	0.000123469	0.000106954	1.15441	0.24922	pos	ns	0.81729	Huwe1	Huwe1_Exon	X	151907362	151907411	151907362	151907363	50	+	CGCTTCTCCCTTGGTCCGATTTGAGCGCTTTGACCGGGAGGATGATCTCA	Exon (Huwe1-201/Huwe1, exon 54 of 83)	20	151803327	151935417	132091	1	Huwe1-201	104035	Huwe1-201;Huwe1-202;Huwe1-219;Huwe1-208;Huwe1-215	Huwe1;Huwe1;Huwe1;Huwe1;Huwe1	0;0;0;-1434;-1434	TRUE	FALSE	FALSE	FALSE	FALSE	TRUE	TRUE	FALSE	FALSE	Exon	22	28	59026	ENSMUSG00000025261	conserved gene and region	NA				NA							NA	TRUE	U10	Tr-S
15549	cg12036175	-9.94e-06	9.85e-06	-1.00897	0.313777	loss	ns	-1.19e-05	1.67e-05	-0.711797	0.477126	neg	ns	-0.00637811	0.00490178	-1.30118	0.194162	neg	ns	0.711835	-8.86e-05	0.000168572	-0.525807	0.599398	neg	ns	0.847065	Homer2	Homer2_Intron	7	81698442	81698491	81698490	81698491	50	+	AATTTAAATAAATTCTACCAGAATGATACCATATGACTAACAGCACCCCG	Intron (Homer2-206/Homer2, intron 1 of 8)	7	81609730	81706809	97080	2	Homer2-206	8318	Homer2-206;Homer2-201;Homer2-205;Homer2-203;Homer2-204	Homer2;Homer2;Homer2;Homer2;Homer2	0;0;0;0;0	TRUE	FALSE	FALSE	FALSE	FALSE	FALSE	TRUE	FALSE	FALSE	Intron	1	1	26557	ENSMUSG00000025813	conserved gene and region	NA				NA							NA	TRUE	NA	NRS
5220	cg06635150	8.43e-05	1.74e-05	4.8401	2.05e-06	gain	ns	2.11e-05	2.96e-05	0.71169	0.477192	pos	ns	0.019275	0.00866831	2.22362	0.0268945	pos	ns	1.57034	-0.000427371	0.000298103	-1.43364	0.152683	neg	ns	0.244357	Gm12112	Gm12112_Intron	11	32925882	32925931	32925882	32925883	50	+	CGCTCCGCCAGGAGCAGCCCTGGGCCGCAGCTTTATTTTATAAACACATT	Intron (Gm12111-201/Gm12111-201, intron 1 of 2)	11	32910373	32910603	231	1	Gm12112-201	15509	NA	NA	NA	TRUE	FALSE	FALSE	FALSE	FALSE	FALSE	TRUE	FALSE	FALSE	Intron	2	2		NA	mapped to different genes	11	32925882	32926151	270	*	270	19	0.618519	0.743478	0.0703704	6.3e-12	CpGisland	TRUE	NA	NRS
24332	cg15170459	4.84e-06	2.3e-06	2.10766	0.0358634	gain	ns	-2.78e-06	3.9e-06	-0.711555	0.477276	neg	ns	0.00403556	0.00114259	3.53194	0.000475219	pos	ns	3.32311	-0.000100377	3.93e-05	-2.55454	0.0111106	neg	ns	0.0383334	Pou3f1	Pou3f1_Intergenic_downstream	4	124672344	124672393	124672392	124672393	50	-	CTCTGACTCCCTGGCAGGGAGGAACTGGGCATTGTTGCCAAAAATAAACG	Distal Intergenic	4	124656807	124660655	3849	1	Pou3f1-201	15586	NA	NA	NA	FALSE	TRUE	FALSE	FALSE	FALSE	FALSE	FALSE	FALSE	TRUE	Intergenic_downstream	11	85	18991	ENSMUSG00000090125	mapped to different genes	4	124672392	124672501	110	*	110	9	0.609091	0.906593	0.0818182	2.05e-06	CpGisland	TRUE	U13	Hc-P
4946	cg13076512	1.42e-05	5.3e-06	2.66955	0.00799547	gain	ns	-6.41e-06	9.01e-06	-0.711218	0.477484	neg	ns	0.00356648	0.0026402	1.35084	0.177732	pos	ns	0.750235	-0.000107767	9.08e-05	-1.18691	0.236173	neg	ns	0.909536	Ass1	Ass1_Exon	2	31510069	31510118	31510117	31510118	50	+	CTCTTTTTTCTCCTTTTCCCCCTGCCTGGAAAAATGGCTAGGTATCTACG	Exon (Ass1-201/Ass1, exon 13 of 16)	2	31470207	31520672	50466	1	Ass1-201	39862	Ass1-201;Ass1-202;Ass1-204	Ass1;Ass1;Ass1	0;0;0	TRUE	FALSE	FALSE	FALSE	FALSE	TRUE	TRUE	FALSE	FALSE	Exon	3	9	11898	ENSMUSG00000076441	conserved gene and region	2	31510117	31510287	171	*	171	10	0.578947	0.714286	0.0584795	8.78e-06	CpGisland	TRUE	U10	Tr-S
27689	cg15323015	-1.74e-05	6.29e-06	-2.76994	0.00594485	loss	ns	7.6e-06	1.07e-05	0.711148	0.477527	pos	ns	-0.00564655	0.00313289	-1.80235	0.0724619	neg	ns	1.13989	-0.000209905	0.00010774	-1.94826	0.052286	neg	ns	0.761576	Akt3	Akt3_Exon	1	177248667	177248716	177248715	177248716	50	+	AGCACTTACCCCTCTTCTGAACCCAACCTTCTTTCACAATGGTAACATCG	Promoter (<=1kb)	1	177020073	177248805	228733	2	Akt3-201	89	Akt3-201;Akt3-203;Akt3-202;Akt3-204	Akt3;Akt3;Akt3;Akt3	0;0;0;8876	TRUE	FALSE	TRUE	FALSE	FALSE	TRUE	TRUE	FALSE	FALSE	Exon	5	14	23797	ENSMUSG00000019699	conserved gene and region	NA				NA							NA	TRUE	NA	NRS
22709	cg06165608	4.58e-06	2.24e-06	2.04922	0.0412821	gain	ns	2.7e-06	3.8e-06	0.711089	0.477564	pos	ns	-0.000595837	0.00111285	-0.535417	0.592745	neg	ns	0.227132	2.41e-06	3.83e-05	0.0630215	0.94979	pos	ns	0.954114	Sox6	Sox6_Exon	7	115777176	115777225	115777176	115777177	50	-	CGACTCCCTTCGTCAGGCTTATGTGGTGAGGTAGAGGTATTTCGGAAGGA	Exon (Sox6-210/Sox6, exon 4 of 16)	7	115470872	116031047	560176	2	Sox6-210	253822	Sox6-210;Sox6-201;Sox6-202;Sox6-204;Sox6-205;Sox6-203;Sox6-212;Sox6-206;Sox6-209;Sox6-214;Sox6-211	Sox6;Sox6;Sox6;Sox6;Sox6;Sox6;Sox6;Sox6;Sox6;Sox6;Sox6	0;0;0;0;0;0;0;0;0;0;0	TRUE	FALSE	FALSE	FALSE	FALSE	TRUE	FALSE	FALSE	FALSE	Exon	12	57	20679	ENSMUSG00000051910	conserved gene and region	7	115777065	115777219	155	*	155	11	0.529032	1.04473	0.0709677	3.89e-07	CpGisland	TRUE	NA	NRS
2362	cg05185512	-2e-05	3.18e-06	-6.27674	1.16e-09	loss	yes	-3.85e-06	5.41e-06	-0.710969	0.477638	neg	ns	-0.00326582	0.00158456	-2.06103	0.0401338	neg	ns	1.39649	2.8e-05	5.45e-05	0.513232	0.608155	pos	ns	0.93336	Meis1	Meis1_Intergenic_upstream	11	19138514	19138563	19138562	19138563	50	-	ATACTGCGAGGCAGAAACATGTGGACACAGCTGGAGTGTCATGTGTCACG	Distal Intergenic	11	18879817	19018985	139169	2	Meis1-206	-119578	NA	NA	NA	FALSE	TRUE	FALSE	FALSE	FALSE	FALSE	FALSE	FALSE	TRUE	Intergenic_upstream	6	88	17268	ENSMUSG00000020160	mapped to different genes	NA				NA							NA	TRUE	U15	NS
14251	cg26655322	-1.21e-06	1.61e-06	-0.749314	0.454236	loss	ns	-1.95e-06	2.74e-06	-0.710958	0.477645	neg	ns	0.000939588	0.000801634	1.17209	0.242061	pos	ns	0.616076	-1.96e-05	2.76e-05	-0.709334	0.478651	neg	ns	0.0536425	Ihh	Ihh_Intron	1	74949830	74949879	74949830	74949831	50	+	CGCTGTCAATGATTGCCCAGCCCGTGGCCCGGATCCTTATCTGCATTCCT	Intron (Ihh-201/Ihh, intron 1 of 2)	1	74945315	74951672	6358	2	Ihh-201	1793	Ihh-201;Ihh-202	Ihh;Ihh	0;0	TRUE	FALSE	FALSE	FALSE	FALSE	FALSE	TRUE	FALSE	FALSE	Intron	1	3	16147	ENSMUSG00000006538	conserved gene and region	1	74949700	74949967	268	*	268	22	0.671642	0.754833	0.0820896	3.69e-15	CpGisland	TRUE	U3	Pr-B
12745	cg25069748	-3.45e-06	1.7e-06	-2.03148	0.043059	loss	ns	2.05e-06	2.88e-06	0.710948	0.477651	pos	ns	-4.27e-05	0.000844278	-0.0505521	0.959715	neg	ns	0.0178577	1.98e-05	2.9e-05	0.683176	0.495006	pos	ns	0.954269	Tpm1	Tpm1_threeUTR	9	67033889	67033938	67033889	67033890	50	-	CGGTCGGCATCTTCAGCAATGTGCTTGGCCTCTTTCAGTTGGATCTCCTG	3' UTR	9	67022590	67043907	21318	2	Tpm1-212	9969	Tpm1-212;Tpm1-215;Tpm1-216;Tpm1-211;Tpm1-209;Tpm1-202;Tpm1-218;Tpm1-214;Tpm1-213;Tpm1-220;Tpm1-210;Tpm1-208;Tpm1-205;Tpm1-203;Tpm1-206;Tpm1-207;Tpm1-204;Tpm1-201;Tpm1-221;Tpm1-217;Tpm1-219	Tpm1;Tpm1;Tpm1;Tpm1;Tpm1;Tpm1;Tpm1;Tpm1;Tpm1;Tpm1;Tpm1;Tpm1;Tpm1;Tpm1;Tpm1;Tpm1;Tpm1;Tpm1;Tpm1;Tpm1;Tpm1	0;0;0;0;0;0;0;0;0;0;0;0;0;0;0;0;0;0;0;0;0	TRUE	FALSE	FALSE	FALSE	TRUE	TRUE	TRUE	FALSE	FALSE	threeUTR	2	10	22003	ENSMUSG00000032366	conserved gene and region	NA				NA							NA	TRUE	U10	Tr-S
13623	cg03436378	5.25e-05	1.24e-05	4.23848	2.97e-05	gain	ns	1.5e-05	2.1e-05	0.710868	0.4777	pos	ns	0.001833	0.00616332	0.297405	0.766357	pos	ns	0.115569	-1.85e-05	0.000211956	-0.0874098	0.930402	neg	ns	0.32804	Dlx1	Dlx1_Intergenic_downstream	2	71537989	71538038	71537989	71537990	50	+	CGCTGATGACATTGTGCACTCGAGATCTTGGTAATCTTTGGGAAAATTAT	Distal Intergenic	2	71530780	71532689	1910	1	Dlx1-206	7209	Dlx1-201;Dlx1-203	Dlx1;Dlx1	0;0	FALSE	TRUE	FALSE	FALSE	FALSE	FALSE	FALSE	FALSE	TRUE	Intergenic_downstream	9	36	13390	ENSMUSG00000041911	conserved gene and region	NA				NA							NA	TRUE	U13	Hc-P
1945	cg02095722	-3.8e-06	2.39e-06	-1.59152	0.112512	loss	ns	2.88e-06	4.06e-06	0.710659	0.47783	pos	ns	-0.00177128	0.0011882	-1.49072	0.137052	neg	ns	0.863115	1.4e-05	4.09e-05	0.342536	0.73218	pos	ns	0.925404	Arhgap35	Arhgap35_fiveUTR	7	16565094	16565143	16565142	16565143	50	-	GTTGTAGGTGGGAATTCGGACATCTTGCTTTCTTGCCATCATCATCGTCG	5' UTR	7	16493719	16614993	121275	2	Arhgap35-201	49850	Arhgap35-201;Arhgap35-202	Arhgap35;Arhgap35	0;0	TRUE	FALSE	FALSE	TRUE	FALSE	TRUE	FALSE	FALSE	FALSE	fiveUTR	2	5	232906	ENSMUSG00000058230	conserved gene and region	NA				NA							NA	TRUE	NA	NRS
4543	cg06392318	2.51e-05	3.16e-06	7.94136	3.71e-14	gain	yes	3.82e-06	5.37e-06	0.710587	0.477875	pos	ns	0.00222031	0.00157322	1.41131	0.159155	pos	ns	0.798179	-2.82e-07	5.41e-05	-0.00521038	0.995846	neg	ns	0.0438586	Rspo3	Rspo3_Promoter	10	29535953	29536002	29535953	29535954	50	+	CGACCTCAATAACTTTCAATTTCAAGAGGGAAAGAGGGAGCTGGAAAAGT	Promoter (<=1kb)	10	29452418	29535867	83450	2	Rspo3-201	-86	Rspo3-201	Rspo3	0	TRUE	FALSE	TRUE	FALSE	FALSE	FALSE	TRUE	FALSE	FALSE	Promoter	1	2	72780	ENSMUSG00000019880	conserved gene and region	10	29535895	29535954	60	*	60	7	0.783333	0.950226	0.116667	4.66e-06	CpGisland	TRUE	U3	Pr-B
27862	cg18891224	-7.89e-06	4.9e-06	-1.61114	0.108168	loss	ns	-5.91e-06	8.32e-06	-0.710495	0.477931	neg	ns	0.000994956	0.00243742	0.4082	0.683408	pos	ns	0.16532	-9.56e-05	8.38e-05	-1.14043	0.254988	neg	ns	0.913767	Ush2a	Ush2a_Intron	1	188727189	188727238	188727237	188727238	50	-	GAAATTTCAATTGAAAAACTTAACAGCCCTTCAAATTGCAGAATTTAACG	Intron (Ush2a-201/Ush2a, intron 39 of 70)	1	188263034	188965041	702008	1	Ush2a-201	464155	Ush2a-201	Ush2a	0	TRUE	FALSE	FALSE	FALSE	FALSE	FALSE	TRUE	FALSE	FALSE	Intron	33	36	22283	ENSMUSG00000026609	conserved gene and region	NA				NA							NA	TRUE	U15	NS
18129	cg13077301	2.37e-05	6.64e-06	3.57596	0.000404631	gain	ns	-8.02e-06	1.13e-05	-0.710484	0.477938	neg	ns	0.0128781	0.00330543	3.89603	0.000119829	pos	ns	3.92144	-0.000232674	0.000113674	-2.04686	0.0415146	neg	ns	0.857283	Spag9	Spag9_Exon	11	94044453	94044502	94044501	94044502	50	+	TTTTGCTGCTTGTGCACTTTTCTATTTCTACCGGTGTGCCAGCTCTGACG	Exon (Spag9-207/Spag9, exon 1 of 16)	11	93996103	94050649	54547	1	Spag9-208	48350	Spag9-209;Spag9-208;Spag9-202;Spag9-212;Spag9-207;Spag9-206;Spag9-203;Spag9-204;Spag9-205;Spag9-201	Spag9;Spag9;Spag9;Spag9;Spag9;Spag9;Spag9;Spag9;Spag9;Spag9	0;0;0;0;0;0;0;0;0;0	TRUE	FALSE	FALSE	FALSE	FALSE	TRUE	TRUE	FALSE	FALSE	Exon	4	6	70834	ENSMUSG00000020859	conserved gene and region	NA				NA							NA	TRUE	U12	Tr-I
7938	cg05347832	1.53e-05	1.04e-05	1.47523	0.141166	gain	ns	-1.25e-05	1.76e-05	-0.710424	0.477976	neg	ns	0.0136426	0.00515383	2.64707	0.00853401	pos	ns	2.06885	-0.000543783	0.00017724	-3.06806	0.00234468	neg	ns	0.524715	Ebf1	Ebf1_Intron	11	44643269	44643318	44643269	44643270	50	+	CGTTGATTGCCAGGTATGGCTTTGTGGTAATTCTAGCATTTGCAACCCAG	Intron (Ebf1-203/Ebf1, intron 5 of 15)	11	44617317	45004995	387679	1	Ebf1-203	25952	Ebf1-203;Ebf1-202;Ebf1-201;Ebf1-207;Ebf1-204;Ebf1-205	Ebf1;Ebf1;Ebf1;Ebf1;Ebf1;Ebf1	0;0;0;0;0;0	TRUE	FALSE	FALSE	FALSE	FALSE	FALSE	TRUE	FALSE	FALSE	Intron	65	80	13591	ENSMUSG00000057098	conserved gene but different region	NA				NA							NA	TRUE	NA	NRS
24754	cg17675822	-1.72e-05	5.88e-06	-2.92228	0.00373029	loss	ns	-7.1e-06	1e-05	-0.71038	0.478003	neg	ns	-0.00404548	0.00292871	-1.38132	0.168175	neg	ns	0.774239	-0.000131208	0.000100718	-1.30273	0.193635	neg	ns	0.0479285	Pan2	Pan2_fiveUTR	10	128303454	128303503	128303454	128303455	50	-	CGCCATGGAGAAATCTTGGTAATGACCCATTCCCCGTAAGCATCCCAGGA	Promoter (<=1kb)	10	128303335	128321353	18019	1	Pan2-201	119	Il23a-202;Pan2-201;Pan2-204;Pan2-203;Pan2-207;Pan2-206;Pan2-202;Pan2-205	Il23a;Pan2;Pan2;Pan2;Pan2;Pan2;Pan2;Pan2	-4702;0;0;0;0;0;0;0	TRUE	FALSE	TRUE	TRUE	FALSE	TRUE	TRUE	FALSE	FALSE	fiveUTR	2	4	103135	ENSMUSG00000005682	conserved gene and region	10	128303287	128303662	376	*	376	23	0.56117	0.786325	0.0611702	5.25e-13	CpGisland	TRUE	U1	Pr-A
12974	cg06773790	-9.47e-07	1.23e-06	-0.77288	0.440182	loss	ns	-1.48e-06	2.08e-06	-0.710261	0.478076	neg	ns	-0.000320428	0.000609942	-0.525342	0.599721	neg	ns	0.222051	8.52e-07	2.1e-05	0.0406027	0.967639	pos	ns	0.969187	Gm5342	Gm5342_Intergenic_upstream	7	68983209	68983258	68983257	68983258	50	+	TTTTGCTCACTTATTCCCAAACGCTTTGCTGGTGCTAAGCAGACATCCCG	Distal Intergenic	7	69209884	69210886	1003	1	Gm5342-201	-226626	NA	NA	NA	FALSE	TRUE	FALSE	FALSE	FALSE	FALSE	FALSE	FALSE	TRUE	Intergenic_upstream	6	7	384741	NA	mapped to different genes	NA				NA							NA	TRUE	U15	NS
12975	cg23405680	4.49e-06	6.21e-06	0.721988	0.470846	gain	ns	-7.5e-06	1.06e-05	-0.710114	0.478168	neg	ns	0.00135767	0.00309217	0.439067	0.660919	pos	ns	0.179852	7.16e-05	0.00010634	0.673252	0.501288	pos	ns	0.902029	Gm5342	Gm5342_Intergenic_upstream	7	68983273	68983322	68983273	68983274	50	-	CGGGTGTTCGTGTCCACTCATAGCCCCAGCCTAATCAGAGGTTATTAAGG	Distal Intergenic	7	69209884	69210886	1003	1	Gm5342-201	-226611	NA	NA	NA	FALSE	TRUE	FALSE	FALSE	FALSE	FALSE	FALSE	FALSE	TRUE	Intergenic_upstream	6	7	384741	NA	mapped to different genes	NA				NA							NA	TRUE	U15	NS
20776	cg04378487	-4.94e-06	2.32e-06	-2.12864	0.0340722	loss	ns	-2.8e-06	3.94e-06	-0.71008	0.478188	neg	ns	-0.00104355	0.00115481	-0.903658	0.366878	neg	ns	0.435478	-3.39e-05	3.97e-05	-0.854795	0.393325	neg	ns	0.946877	Wt1	Wt1_Exon	2	105169974	105170023	105170022	105170023	50	+	CCGACCACCTGAAGACCCACACCAGGACTCATACAGGTAAAACAAGTGCG	Exon (Wt1-205/Wt1, exon 9 of 10)	2	105126529	105173612	47084	1	Wt1-205	43445	Wt1-205;Wt1-207;Wt1-203;Wt1-204;Wt1-201;Wt1-202;Wt1-208	Wt1;Wt1;Wt1;Wt1;Wt1;Wt1;Wt1	0;0;0;0;0;0;0	TRUE	FALSE	FALSE	FALSE	FALSE	TRUE	TRUE	FALSE	FALSE	Exon	6	6	22431	ENSMUSG00000016458	conserved gene but different region	NA				NA							NA	TRUE	U15	NS
17773	cg17466139	-1.36e-06	5.67e-07	-2.40034	0.0169694	loss	ns	6.84e-07	9.63e-07	0.710076	0.478191	pos	ns	-0.000516532	0.000282084	-1.83113	0.0680409	neg	ns	1.16723	7.1e-06	9.7e-06	0.732238	0.464577	pos	ns	0.986524	Son	Son_threeUTR	16	91662571	91662620	91662571	91662572	50	+	CGCCTACAGTTTCGTTTCCATTCACGACGCGTTCACTGATCGCCACGAGT	3' UTR	16	91647506	91679207	31702	1	Son-203	15065	Son-203;Son-204;Son-202;Son-208;Son-201;Son-205;Son-212;Son-207	Son;Son;Son;Son;Son;Son;Son;Son	0;0;0;0;0;0;0;0	TRUE	FALSE	FALSE	FALSE	TRUE	TRUE	TRUE	FALSE	FALSE	threeUTR	14	31	20658	ENSMUSG00000022961	conserved gene and region	16	91662523	91662634	112	*	112	9	0.508929	1.26	0.0803571	2.38e-06	CpGisland	TRUE	U10	Tr-S
13392	cg22249017	7.25e-05	9.77e-06	7.41328	1.18e-12	gain	yes	-1.18e-05	1.66e-05	-0.709948	0.47827	neg	ns	0.00775215	0.00486504	1.59344	0.112081	pos	ns	0.95047	-7.4e-05	0.000167308	-0.442132	0.658702	neg	ns	0.0467477	Nr2f2	Nr2f2_fiveUTR	7	70359878	70359927	70359926	70359927	50	-	AGGCCGATACCTTCCCGTCTCATGCCCACTTTGAGGCACTTTTTGAGGCG	Promoter (<=1kb)	7	70357763	70359921	2159	2	Nr2f2-204	0	Nr2f2-201;Nr2f2-203;Nr2f2-202;Nr2f2-205;Nr2f2-204;Nr2f2-206	Nr2f2;Nr2f2;Nr2f2;Nr2f2;Nr2f2;Nr2f2	0;0;0;0;0;0	TRUE	FALSE	TRUE	TRUE	FALSE	TRUE	TRUE	FALSE	FALSE	fiveUTR	5	69	11819	ENSMUSG00000030551	conserved gene but different region	7	70359750	70360467	718	*	718	76	0.703343	0.857367	0.10585	8.3e-60	CpGisland	TRUE	U1	Pr-A
27675	cg04546455	-2.07e-05	5.5e-06	-3.7633	0.000200521	loss	ns	-6.63e-06	9.34e-06	-0.709872	0.478317	neg	ns	-0.00623382	0.00273579	-2.27862	0.0233697	neg	ns	1.63135	0.000225947	9.41e-05	2.40156	0.016914	pos	ns	0.864082	Sdccag8	Sdccag8_Intron	1	176994933	176994982	176994933	176994934	50	+	CGTGTTGGTACAGGCAGTTGTTTGAGCTCTCTCTAAATGGCTTCAGGAGA	Intron (Sdccag8-201/Sdccag8, intron 16 of 17)	1	176814660	177020437	205778	1	Sdccag8-201	180273	Sdccag8-201;Sdccag8-203;Sdccag8-205	Sdccag8;Sdccag8;Sdccag8	0;0;0	TRUE	FALSE	FALSE	FALSE	FALSE	FALSE	TRUE	FALSE	FALSE	Intron	20	20	76816	ENSMUSG00000026504	conserved gene and region	NA				NA							NA	TRUE	U8	En-Pd
13063	cg17547769	-3.03e-06	1.14e-06	-2.64805	0.00850989	loss	ns	1.38e-06	1.94e-06	0.709837	0.478339	pos	ns	0.000698359	0.000568764	1.22786	0.220433	pos	ns	0.656724	-3.77e-05	1.96e-05	-1.92598	0.055021	neg	ns	0.968728	Rora	Rora_Intron	9	69347904	69347953	69347952	69347953	50	-	ACACCTTCTCAAATGACCCATTTTAATAACCCGAAAGCTATTATATAACG	Intron (Rora-201/Rora, intron 2 of 10)	9	68653786	69388246	734461	1	Rora-201	694118	Rora-201;Rora-206;Rora-202	Rora;Rora;Rora	0;0;0	TRUE	FALSE	FALSE	FALSE	FALSE	FALSE	TRUE	FALSE	FALSE	Intron	11	19	19883	ENSMUSG00000032238	mapped to different genes	NA				NA							NA	TRUE	U11	Tr-P
3358	cg24491929	-6.9e-06	3.01e-06	-2.2941	0.0224533	loss	ns	-3.62e-06	5.11e-06	-0.709619	0.478474	neg	ns	-0.00029992	0.00149626	-0.200446	0.841263	neg	ns	0.0750681	1.91e-05	5.15e-05	0.371683	0.710383	pos	ns	0.905374	Srrm2	Srrm2_threeUTR	17	23811818	23811867	23811818	23811819	50	-	CGCTGCACAGACCATTCGGAAGACACGGTCCCTGCCCTCTAGGAGCTGAC	3' UTR	17	23803187	23824736	21550	1	Srrm2-210	8631	Gm49911-201;Srrm2-206;Srrm2-210;Srrm2-201;Srrm2-212;Srrm2-211;Srrm2-208;Srrm2-203;Srrm2-207	Gm49911;Srrm2;Srrm2;Srrm2;Srrm2;Srrm2;Srrm2;Srrm2;Srrm2	1633;0;0;0;0;0;0;0;-33	TRUE	FALSE	FALSE	FALSE	TRUE	TRUE	TRUE	FALSE	FALSE	threeUTR	2	13	75956	ENSMUSG00000039218	conserved gene but different region	NA				NA							NA	TRUE	U10	Tr-S
18184	cg19656359	-0.000115586	1.04e-05	-11.0983	2.54e-24	loss	yes	1.26e-05	1.77e-05	0.709575	0.478501	pos	ns	0.0252578	0.00518351	4.87272	1.76e-06	pos	ns	5.75465	-0.000927541	0.00017826	-5.20329	3.57e-07	neg	yes	0.727247	Ap3b1	Ap3b1_Intron	13	94415551	94415600	94415599	94415600	50	-	CTTGGAGCACAGCTAATGGCTGAAGTTCATAGCAACAGCACAGAAAAACG	Intron (Ap3b1-201/Ap3b1, intron 6 of 26)	13	94358960	94566317	207358	1	Ap3b1-201	56591	Ap3b1-201	Ap3b1	0	TRUE	FALSE	FALSE	FALSE	FALSE	FALSE	TRUE	FALSE	FALSE	Intron	18	55	11774	ENSMUSG00000021686	conserved gene and region	NA				NA							NA	TRUE	U11	Tr-P
17610	cg19729765	-1.23e-05	8.33e-06	-1.47632	0.140874	loss	ns	-1e-05	1.41e-05	-0.709553	0.478515	neg	ns	-0.00866664	0.00414496	-2.09089	0.0373524	neg	ns	1.42768	0.00016054	0.000142545	1.12624	0.260933	pos	ns	0.779154	Elavl2	Elavl2_threeUTR	4	91252563	91252612	91252611	91252612	50	-	AAACCCACATCAAAGAGGCTCTTATCTCTTTGGCAAGGTACTGCTTTACG	3' UTR	4	91250763	91372034	121272	2	Elavl2-204	119422	Elavl2-204;Elavl2-201;Elavl2-207;Elavl2-208;Elavl2-202;Elavl2-209;Elavl2-210;Elavl2-206;Elavl2-203;Elavl2-205	Elavl2;Elavl2;Elavl2;Elavl2;Elavl2;Elavl2;Elavl2;Elavl2;Elavl2;Elavl2	0;0;0;0;0;0;0;0;0;0	TRUE	FALSE	FALSE	FALSE	TRUE	TRUE	FALSE	FALSE	FALSE	threeUTR	6	31	15569	ENSMUSG00000008489	conserved gene and region	NA				NA							NA	TRUE	U15	NS
4354	cg15051960	8.06e-05	1.42e-05	5.68242	3.06e-08	gain	yes	-1.71e-05	2.41e-05	-0.70943	0.478591	neg	ns	0.0107366	0.00705807	1.52118	0.129235	pos	ns	0.888621	-0.000292152	0.000242726	-1.20363	0.229652	neg	ns	0.0556192	Wnt5a	Wnt5a_fiveUTR	14	28505697	28505746	28505745	28505746	50	+	TCTTTTGCACAATCACGCCCACATTTGGGGTTGGAAAGCCCTAATTACCG	Promoter (<=1kb)	14	28504750	28527448	22699	1	Wnt5a-201	947	Wnt5a-201;Wnt5a-204;Wnt5a-206	Wnt5a;Wnt5a;Wnt5a	0;-154;0	TRUE	FALSE	TRUE	TRUE	FALSE	TRUE	FALSE	FALSE	FALSE	fiveUTR	5	8	22418	ENSMUSG00000021994	conserved gene and region	14	28505712	28506138	427	*	427	53	0.683841	1.09376	0.124122	5.59e-46	CpGisland	TRUE	U3	Pr-B
337	cg17182285	7.07e-05	1.35e-05	5.22096	3.27e-07	gain	yes	-1.63e-05	2.3e-05	-0.709375	0.478625	neg	ns	0.00867365	0.00673909	1.28707	0.199031	pos	ns	0.701078	8.82e-05	0.000231757	0.38036	0.703939	pos	ns	0.3612	Zfhx4	Zfhx4_Promoter	3	5212212	5212261	5212260	5212261	50	+	CTATCATCATTGTCATTATCCCTTTCCATGTGGAAATAATTTTATTATCG	Promoter (6-7kb)	3	5218526	5413165	194640	1	Zfhx4-203	-6265	NA	NA	NA	TRUE	FALSE	TRUE	FALSE	FALSE	FALSE	TRUE	FALSE	FALSE	Promoter	10	77	80892	ENSMUSG00000025255	mapped to different genes	NA				NA							NA	TRUE	NA	NRS
15807	cg21617338	7.01e-06	1.54e-06	4.56309	7.27e-06	gain	ns	-1.85e-06	2.61e-06	-0.709251	0.478702	neg	ns	0.0019925	0.000764959	2.60471	0.00963823	pos	ns	2.016	-4.28e-05	2.63e-05	-1.62875	0.104383	neg	ns	0.0268542	Mef2c	Mef2c_Intron	13	83524002	83524051	83524002	83524003	50	+	CGTATGGCATGTGCTATTACCCCACCGTAAAACTAAAATTAGCAAAATGT	Intron (Mef2c-218/Mef2c, intron 2 of 10)	13	83504034	83663343	159310	1	Mef2c-218	19968	Mef2c-218;Mef2c-228;Mef2c-221;Mef2c-229;Mef2c-201;Mef2c-202;Mef2c-207;Mef2c-231;Mef2c-222;Mef2c-223;Mef2c-209;Mef2c-227;Mef2c-217;Mef2c-213;Mef2c-214;Mef2c-215;Mef2c-226	Mef2c;Mef2c;Mef2c;Mef2c;Mef2c;Mef2c;Mef2c;Mef2c;Mef2c;Mef2c;Mef2c;Mef2c;Mef2c;Mef2c;Mef2c;Mef2c;Mef2c	0;0;0;0;0;0;0;0;0;0;0;0;0;0;0;0;0	TRUE	FALSE	FALSE	FALSE	FALSE	FALSE	TRUE	FALSE	FALSE	Intron	8	41	17260	ENSMUSG00000005583	mapped to different genes	NA				NA							NA	TRUE	NA	NRS
20494	cg00844490	-5.1e-05	1.06e-05	-4.80605	2.4e-06	loss	ns	1.28e-05	1.8e-05	0.709137	0.478773	pos	ns	-0.0112192	0.00528439	-2.12308	0.0345395	neg	ns	1.46168	0.000159236	0.00018173	0.876222	0.381588	pos	ns	0.786214	Smug1	Smug1_Exon	15	103125998	103126047	103126046	103126047	50	+	CCCACAGCCCATTAACCTACTTTTGCAACTTCATTAAAACAGAGTCTTCG	Exon (D930007P13Rik-201/D930007P13Rik-201, exon 5 of 7)	15	103153307	103158002	4696	2	Smug1-201	31955	NA	NA	NA	TRUE	FALSE	FALSE	FALSE	FALSE	TRUE	TRUE	FALSE	FALSE	Exon	1	12	71726	ENSMUSG00000036061	conserved gene but different region	NA				NA							NA	TRUE	NA	NRS
1326	cg07479336	2.46e-05	3.58e-06	6.86653	3.6e-11	gain	yes	-4.31e-06	6.08e-06	-0.709002	0.478856	neg	ns	0.00334576	0.00178052	1.87909	0.0611697	pos	ns	1.21346	-5.86e-05	6.12e-05	-0.956419	0.339606	neg	ns	0.0323967	Fezf2	Fezf2_fiveUTR	14	12346707	12346756	12346707	12346708	50	+	CGAACCAATTTTCCGAAGTGATTCATAGAGCTGAATTCTGCCAAGGCAGC	5' UTR	14	12343388	12348189	4802	2	Fezf2-202	1433	Fezf2-203;Fezf2-201;Fezf2-202	Fezf2;Fezf2;Fezf2	0;0;0	TRUE	FALSE	FALSE	TRUE	FALSE	TRUE	FALSE	FALSE	FALSE	fiveUTR	13	45	54713	ENSMUSG00000021743	conserved gene but different region	NA				NA							NA	TRUE	NA	NRS
13593	cg16724939	-1.5e-06	1.12e-06	-1.33737	0.182083	loss	ns	1.35e-06	1.91e-06	0.708928	0.478902	pos	ns	0.00193166	0.000559474	3.45264	0.000632295	pos	ns	3.19908	-5.92e-05	1.92e-05	-3.07669	0.00227986	neg	ns	0.964952	Rnf103	Rnf103_threeUTR	6	71508969	71509018	71508969	71508970	50	-	CGCAAGATTGAAGTAGAGCACATTTTTAAATGGATAACTGCTCATGCAGC	3' UTR	6	71493894	71510881	16988	1	Rnf103-201	15075	Rnf103-201;Rnf103-202;Rnf103-203;Rnf103-204	Rnf103;Rnf103;Rnf103;Rnf103	0;0;0;5083	TRUE	FALSE	FALSE	FALSE	TRUE	TRUE	FALSE	FALSE	FALSE	threeUTR	3	3	22644	ENSMUSG00000052656	mapped to different genes	NA				NA							NA	TRUE	U10	Tr-S
25317	cg27413133	-3.93e-06	1.43e-06	-2.74844	0.00633894	loss	ns	1.72e-06	2.43e-06	0.708913	0.478911	pos	ns	-0.00117208	0.000711362	-1.64766	0.100435	neg	ns	0.998114	4.34e-07	2.45e-05	0.0177383	0.985859	pos	ns	0.0305216	Dusp16	Dusp16_Promoter	6	134792694	134792743	134792694	134792695	50	-	CGTCACTTGAAACCAATCCCAGTGAATGAACTCAGCGGAGCCCCGGGGAA	Promoter (<=1kb)	6	134715473	134792625	77153	2	Dusp16-201	-118	Dusp16-202;Dusp16-201;Dusp16-204	Dusp16;Dusp16;Dusp16	0;0;0	FALSE	TRUE	TRUE	FALSE	FALSE	FALSE	FALSE	FALSE	FALSE	Promoter	2	4	70686	ENSMUSG00000030203	conserved gene but different region	6	134792636	134792997	362	*	362	48	0.732044	1.00347	0.132597	2.85e-43	CpGisland	TRUE	NA	NRS
19613	cg07673667	-4.18e-05	9.6e-06	-4.35373	1.82e-05	loss	ns	1.16e-05	1.63e-05	0.708538	0.479143	pos	ns	-0.0064352	0.00477795	-1.34685	0.179011	neg	ns	0.747119	-0.000124401	0.000164313	-0.757099	0.449566	neg	ns	0.807081	Gm8641	Gm8641_Intergenic_upstream	9	100131115	100131164	100131163	100131164	50	+	TCAGATAACTTTTTTCTTGCAGTGAGATGAAGTGGCTGTCATTATCTCCG	Distal Intergenic	9	99946564	99947389	826	2	Gm8641-201	-183726	NA	NA	NA	FALSE	TRUE	FALSE	FALSE	FALSE	FALSE	FALSE	FALSE	TRUE	Intergenic_upstream	11	15	667456	NA	mapped to different genes	NA				NA							NA	TRUE	U15	NS
8732	cg27612479	-3.56e-07	2.75e-06	-0.129052	0.8974	loss	ns	3.32e-06	4.68e-06	0.708411	0.479223	pos	ns	0.0016948	0.00137109	1.2361	0.217357	pos	ns	0.662826	-7.45e-05	4.72e-05	-1.58071	0.114965	neg	ns	0.952315	Gm12163	Gm12163_Intergenic_upstream	11	45644030	45644079	45644030	45644031	50	-	CGGTAATTTTTGTCATTAAAGCTGTTAATCTGCTCAGCGCTCCTCATAAG	Distal Intergenic	11	45813604	45813992	389	1	Gm12163-201	-169574	NA	NA	NA	FALSE	TRUE	FALSE	FALSE	FALSE	FALSE	FALSE	FALSE	TRUE	Intergenic_upstream	3	3	100504338	NA	mapped to different genes	NA				NA							NA	TRUE	U15	NS
8204	cg13594880	-1.33e-05	3.08e-06	-4.32147	2.09e-05	loss	ns	-3.71e-06	5.23e-06	-0.708365	0.479251	neg	ns	0.000553512	0.00153341	0.360968	0.71837	pos	ns	0.143652	-0.000130475	5.27e-05	-2.47421	0.0138883	neg	ns	0.948197	Kmt2a	Kmt2a_Exon	9	44848626	44848675	44848626	44848627	50	+	CGAATAAGACCTTCTTTGGCATACTTTGCTGAGGAAAAGTATTGTGGCTC	Exon (Kmt2a-201/Kmt2a, exon 3 of 36)	9	44803355	44881296	77942	2	Kmt2a-201	32621	Kmt2a-201;Kmt2a-202;Kmt2a-205;Kmt2a-203;Kmt2a-206	Kmt2a;Kmt2a;Kmt2a;Kmt2a;Kmt2a	0;0;0;0;0	TRUE	FALSE	FALSE	FALSE	FALSE	TRUE	TRUE	FALSE	FALSE	Exon	7	10	214162	ENSMUSG00000002028	conserved gene and region	NA				NA							NA	TRUE	U10	Tr-S
9428	cg00273076	4.36e-05	7.66e-06	5.69666	2.84e-08	gain	yes	-9.22e-06	1.3e-05	-0.708157	0.47938	neg	ns	0.00835099	0.00381297	2.19015	0.0292577	pos	ns	1.53376	-0.000189651	0.000131128	-1.44631	0.149101	neg	ns	0.250124	Rpl17-ps6	Rpl17-ps6_Intergenic_downstream	13	48729897	48729946	48729897	48729898	50	-	CGTCTGGGGAAATGGAAATTATAGGATTGGAGAGTGTCCTTGGGTAAAGA	Distal Intergenic	13	48763050	48763581	532	2	Rpl17-ps6-201	33684	NA	NA	NA	FALSE	TRUE	FALSE	FALSE	FALSE	FALSE	FALSE	FALSE	TRUE	Intergenic_downstream	3	4	100416501	NA	mapped to different genes	NA				NA							NA	TRUE	U13	Hc-P
21031	cg23078557	-4.43e-06	3.33e-06	-1.33162	0.183964	loss	ns	4.01e-06	5.66e-06	0.708111	0.479409	pos	ns	0.00346355	0.00165737	2.08978	0.037452	pos	ns	1.42652	-0.000147463	5.7e-05	-2.5872	0.010131	neg	ns	0.938487	Vrk1	Vrk1_Intergenic_downstream	12	106129450	106129499	106129498	106129499	50	+	TAATTCTGCTTTTTAATTTCTTGCATACATTTGCATATTAATTTTGCCCG	Distal Intergenic	12	106030717	106075409	44693	1	Vrk1-204	98733	NA	NA	NA	FALSE	TRUE	FALSE	FALSE	FALSE	FALSE	FALSE	FALSE	TRUE	Intergenic_downstream	29	37	22367	ENSMUSG00000021115	mapped to different genes	NA				NA							NA	TRUE	U15	NS
9280	cg03696706	-4.39e-06	1.38e-06	-3.18464	0.00159674	loss	ns	1.66e-06	2.34e-06	0.708002	0.479476	pos	ns	0.00139024	0.000686688	2.02456	0.0437699	pos	ns	1.35882	-3.96e-05	2.36e-05	-1.67676	0.0945974	neg	ns	0.0534591	Zfp282	Zfp282_fiveUTR	6	47877648	47877697	47877648	47877649	50	-	CGAGCGGGGAACAGCACTCCCAGGATGCAGTTTGTGTCAACACGGCCGCA	Promoter (<=1kb)	6	47877656	47892813	15158	1	Zfp282-202	0	Zfp282-201;Zfp282-202;Zfp398-202	Zfp282;Zfp282;Zfp398	0;0;41953	TRUE	FALSE	TRUE	TRUE	FALSE	TRUE	FALSE	FALSE	FALSE	fiveUTR	3	5	101095	ENSMUSG00000025821	conserved gene and region	6	47877367	47877695	329	*	329	28	0.68693	0.72604	0.0851064	1.35e-19	CpGisland	TRUE	U1	Pr-A
12691	cg06597890	-6.46e-05	1.74e-05	-3.70611	0.000249206	loss	ns	2.09e-05	2.96e-05	0.707835	0.479579	pos	ns	0.0422177	0.00867015	4.86932	1.79e-06	pos	ns	5.7477	-0.00205311	0.000298166	-6.88579	3.2e-11	neg	yes	0.275543	Gm17952	Gm17952_Intergenic_upstream	3	66683941	66683990	66683941	66683942	50	+	CGTTGTAATTGGATCTTAATTACACAATGTTCTGAGAGGTTATTTTTATT	Distal Intergenic	3	66562805	66563551	747	2	Gm17952-201	-120390	NA	NA	NA	FALSE	TRUE	FALSE	FALSE	FALSE	FALSE	FALSE	FALSE	TRUE	Intergenic_upstream	3	5	100416166	NA	mapped to different genes	NA				NA							NA	TRUE	U15	NS
24864	cg15290841	-5.29e-07	1.56e-06	-0.33866	0.735095	loss	ns	1.88e-06	2.65e-06	0.707643	0.479699	pos	ns	0.000137453	0.000777758	0.176729	0.859836	pos	ns	0.0655842	3.69e-05	2.67e-05	1.37847	0.169052	pos	ns	0.0497194	Zc3h6	Zc3h6_Exon	2	128967819	128967868	128967867	128967868	50	+	ACATGCAGGGCACGACAGGTCGGGAACCCTTCTTGTCTGTCTTTCTGTCG	Promoter (<=1kb)	2	128967402	129018563	51162	1	Zc3h6-202	417	Zc3h6-202;Zc3h6-201	Zc3h6;Zc3h6	0;0	TRUE	FALSE	TRUE	FALSE	FALSE	TRUE	TRUE	FALSE	FALSE	Exon	1	8	78751	ENSMUSG00000042851	conserved gene but different region	2	128967831	128968196	366	*	366	57	0.773224	1.04227	0.155738	4.44e-56	CpGisland	TRUE	U1	Pr-A
32	cg16109955	4.44e-06	4.79e-06	0.926394	0.354962	gain	ns	5.76e-06	8.14e-06	0.707514	0.479779	pos	ns	0.00397951	0.00238459	1.66884	0.096158	pos	ns	1.01701	-8.15e-05	8.2e-05	-0.99345	0.321265	neg	ns	0.0613404	Hnf4g	Hnf4g_Promoter	3	3507975	3508024	3508023	3508024	50	-	TGGTTACTGTTTAACGTCCCCACCCACGTTTCAGTTTGTTTAGTAAATCG	Promoter (<=1kb)	3	3508030	3657844	149815	1	Hnf4g-201	-55	Hnf4g-201	Hnf4g	-6	FALSE	TRUE	TRUE	FALSE	FALSE	FALSE	FALSE	FALSE	FALSE	Promoter	1	1	30942	ENSMUSG00000017688	conserved gene and region	3	3507914	3508088	175	*	175	11	0.508571	0.982143	0.0628571	1.29e-06	CpGisland	TRUE	U2	Pr-W
21709	cg15524243	-2.41e-06	1.26e-06	-1.91743	0.056102	loss	ns	-1.51e-06	2.14e-06	-0.707459	0.479813	neg	ns	-0.000441387	0.000626195	-0.704871	0.48142	neg	ns	0.317476	5e-06	2.15e-05	0.232298	0.81646	pos	ns	0.0399414	Prpf38b	Prpf38b_Exon	3	108910439	108910488	108910439	108910440	50	+	CGCCAGGTGAGCTCCCCAGCACAGCCAAGCCAGCACCGACCCTGCCGCAG	Exon (Prpf38b-207/Prpf38b, exon 1 of 2)	3	108902805	108911696	8892	2	Prpf38b-204	1208	Prpf38b-204;Prpf38b-201;Prpf38b-208;Prpf38b-202;Prpf38b-203;Prpf38b-206;Prpf38b-205;Prpf38b-207	Prpf38b;Prpf38b;Prpf38b;Prpf38b;Prpf38b;Prpf38b;Prpf38b;Prpf38b	0;0;0;-4854;0;0;0;0	TRUE	FALSE	FALSE	FALSE	FALSE	TRUE	TRUE	FALSE	FALSE	Exon	7	13	66921	ENSMUSG00000027881	conserved gene but different region	NA				NA							NA	TRUE	U1	Pr-A
18649	cg01611780	7.54e-05	1.05e-05	7.20408	4.46e-12	gain	yes	1.26e-05	1.78e-05	0.707336	0.479889	pos	ns	0.0172497	0.00520694	3.31283	0.00103285	pos	ns	2.98596	-0.000576703	0.000179066	-3.22061	0.00141497	neg	ns	0.0675611	Skap1	Skap1_Intron	11	96579116	96579165	96579164	96579165	50	+	TATGCAAATGTGAACGGAGTTTCACCCGATCCCGGGGTCTGACCTGACCG	Intron (Skap1-204/Skap1, intron 4 of 12)	11	96464593	96758941	294349	1	Skap1-204	114523	Skap1-204;Skap1-203;Skap1-209;Skap1-201;Skap1-205;Skap1-206;Skap1-208	Skap1;Skap1;Skap1;Skap1;Skap1;Skap1;Skap1	0;0;0;0;0;0;0	TRUE	FALSE	FALSE	FALSE	FALSE	FALSE	TRUE	FALSE	FALSE	Intron	40	46	78473	ENSMUSG00000057058	conserved gene and region	11	96578991	96579282	292	*	292	18	0.547945	0.829545	0.0616438	2.3e-10	CpGisland	TRUE	U9	En-Pp
7810	cg16731519	2.47e-06	3.68e-06	0.672344	0.501865	gain	ns	4.42e-06	6.24e-06	0.707336	0.479889	pos	ns	0.00164533	0.00182934	0.899413	0.369131	pos	ns	0.432819	-6.18e-05	6.29e-05	-0.982928	0.326409	neg	ns	0.91752	Arhgap15	Arhgap15_threeUTR	2	44395753	44395802	44395801	44395802	50	-	TGGCAGTCCTACTCTGAAATGAAGTGCCGTAAAATTAAAGATGACAGACG	3' UTR	2	43748824	44395953	647130	1	Arhgap15-203	646929	Arhgap15-203	Arhgap15	0	TRUE	FALSE	FALSE	FALSE	TRUE	TRUE	FALSE	FALSE	FALSE	threeUTR	6	78	76117	ENSMUSG00000049744	conserved gene but different region	NA				NA							NA	TRUE	U15	NS
18229	cg04363039	-8.66e-07	6.85e-07	-1.26466	0.206942	loss	ns	8.23e-07	1.16e-06	0.70723	0.479955	pos	ns	0.000513828	0.000340791	1.50775	0.132637	pos	ns	0.877335	2.04e-07	1.17e-05	0.0174476	0.986091	pos	ns	0.979133	Ap3b1	Ap3b1_Intron	13	94546057	94546106	94546057	94546058	50	-	CGATAATGAATCTTCTGTTCTGAAAAGCATGGTTTAGTTGATTTTTTTAA	Intron (Ap3b1-201/Ap3b1, intron 25 of 26)	13	94358960	94566317	207358	1	Ap3b1-201	187097	Ap3b1-201;Ap3b1-205;Ap3b1-204;Ap3b1-203;Ap3b1-202	Ap3b1;Ap3b1;Ap3b1;Ap3b1;Ap3b1	0;0;0;0;0	TRUE	FALSE	FALSE	FALSE	FALSE	FALSE	TRUE	FALSE	FALSE	Intron	18	55	11774	ENSMUSG00000021686	conserved gene and region	NA				NA							NA	TRUE	U11	Tr-P
20873	cg03527353	7.67e-06	3.44e-06	2.23029	0.0264435	gain	ns	-4.13e-06	5.85e-06	-0.70717	0.479992	neg	ns	-0.000161395	0.0017124	-0.094251	0.924971	neg	ns	0.033872	-2.16e-05	5.89e-05	-0.366789	0.714026	neg	ns	0.0763061	Pax6	Pax6_fiveUTR	2	105675549	105675598	105675597	105675598	50	-	GAGGTCAGGCTTCGCTAATGGGCCAGTGAGGAGCGGTGGAGGCGAGGCCG	5' UTR	2	105668900	105697364	28465	1	Pax6-206	6649	Pax6-206;Pax6-207;Pax6-210;Pax6-214;Pax6-208;Pax6-217;Pax6-226;Pax6-220;Pax6-202;Pax6-205;Pax6-225;Pax6-204;Pax6-201;Pax6-203;Pax6-224;Pax6-219	Pax6;Pax6;Pax6;Pax6;Pax6;Pax6;Pax6;Pax6;Pax6;Pax6;Pax6;Pax6;Pax6;Pax6;Pax6;Pax6	0;0;0;0;0;0;0;0;0;0;0;0;0;0;0;0	TRUE	FALSE	FALSE	TRUE	FALSE	TRUE	TRUE	FALSE	FALSE	fiveUTR	15	78	18508	ENSMUSG00000027168	conserved gene and region	NA				NA							NA	TRUE	U3	Pr-B
17456	cg07228206	3.51e-06	4.66e-06	0.753342	0.451816	gain	ns	5.6e-06	7.92e-06	0.707163	0.479997	pos	ns	-4.17e-05	0.00232148	-0.0179755	0.98567	neg	ns	0.00626848	-5.35e-05	7.98e-05	-0.670138	0.503269	neg	ns	0.840282	Nrxn3	Nrxn3_threeUTR	12	90331765	90331814	90331813	90331814	50	-	CACCACCTTCTCCTTGGTAACAGATAAGAGTCTTTCCACTTCAATCTTCG	3' UTR	12	88722986	90332878	1609893	1	Nrxn3-213	1608779	Nrxn3-213;Nrxn3-208;Nrxn3-205;Nrxn3-201;Nrxn3-210;Nrxn3-214;Nrxn3-203;Nrxn3-202	Nrxn3;Nrxn3;Nrxn3;Nrxn3;Nrxn3;Nrxn3;Nrxn3;Nrxn3	0;0;0;0;0;0;0;0	TRUE	FALSE	FALSE	FALSE	TRUE	TRUE	TRUE	FALSE	FALSE	threeUTR	14	39	18191	ENSMUSG00000066392	conserved gene and region	NA				NA							NA	TRUE	NA	NRS
20436	cg02999430	1.67e-05	2.39e-06	6.97441	1.86e-11	gain	yes	2.87e-06	4.06e-06	0.707149	0.480005	pos	ns	0.00199261	0.00119026	1.67409	0.0951218	pos	ns	1.02172	-1.27e-05	4.09e-05	-0.310321	0.756525	neg	ns	0.0579859	Hoxc4	Hoxc4_threeUTR	15	103035690	103035739	103035690	103035691	50	-	CGGCAGCAAGTCCTGGAATTAGAGAAAGAGTTTCATTACAACCGCTACCT	3' UTR	15	103018934	103036405	17472	1	Hoxc4-202	16756	Hoxc4-202;Hoxc4-201	Hoxc4;Hoxc4	0;0	TRUE	FALSE	FALSE	FALSE	TRUE	TRUE	FALSE	FALSE	FALSE	threeUTR	17	91	15423	ENSMUSG00000075394	conserved gene but different region	NA				NA							NA	TRUE	U13	Hc-P
25129	cg20358438	8.44e-05	1.42e-05	5.95206	7.16e-09	gain	yes	-1.7e-05	2.41e-05	-0.707112	0.480028	neg	ns	0.0205929	0.00706116	2.91635	0.00379988	pos	ns	2.42023	-0.000443611	0.000242833	-1.82682	0.0686886	neg	ns	0.480905	Ahdc1	Ahdc1_Intron	4	133043068	133043117	133043116	133043117	50	-	AACGGCAACAGTCCCCCCAGAACAGGCGGAGTGTGTGTCTGCCATTAGCG	Intron (Ahdc1-210/Ahdc1, intron 2 of 3)	4	133011260	133060820	49561	1	Ahdc1-210	31808	Ahdc1-210;Ahdc1-203;Ahdc1-204;Ahdc1-205;Ahdc1-207;Ahdc1-211;Ahdc1-209;Ahdc1-206;Ahdc1-201;Ahdc1-202	Ahdc1;Ahdc1;Ahdc1;Ahdc1;Ahdc1;Ahdc1;Ahdc1;Ahdc1;Ahdc1;Ahdc1	0;0;0;0;0;0;0;0;0;0	TRUE	FALSE	FALSE	FALSE	FALSE	FALSE	TRUE	FALSE	FALSE	Intron	35	49	230793	ENSMUSG00000037692	conserved gene and region	4	133043047	133043197	151	*	151	12	0.635762	0.795086	0.0794702	2.68e-08	CpGisland	TRUE	U8	En-Pd
10968	cg20173540	1.33e-06	9.15e-07	1.45423	0.146895	gain	ns	-1.1e-06	1.55e-06	-0.70671	0.480278	neg	ns	0.000271369	0.000455174	0.596187	0.551485	pos	ns	0.258466	-1.7e-05	1.57e-05	-1.08625	0.278214	neg	ns	0.972184	Tcf7l2	Tcf7l2_threeUTR	19	55926680	55926729	55926728	55926729	50	-	ACAGATGCAAATACTCCAAAGAAGTGTCGGGCACTGTTCGGGCTTGACCG	3' UTR	19	55741820	55933229	191410	1	Tcf7l2-213	184860	Tcf7l2-213;Tcf7l2-201;Tcf7l2-208;Tcf7l2-211;Tcf7l2-212;Tcf7l2-222;Tcf7l2-215;Tcf7l2-207;Tcf7l2-202;Tcf7l2-209;Tcf7l2-210;Tcf7l2-203	Tcf7l2;Tcf7l2;Tcf7l2;Tcf7l2;Tcf7l2;Tcf7l2;Tcf7l2;Tcf7l2;Tcf7l2;Tcf7l2;Tcf7l2;Tcf7l2	0;0;0;0;0;0;0;0;0;0;0;0	TRUE	FALSE	FALSE	FALSE	TRUE	TRUE	TRUE	FALSE	FALSE	threeUTR	7	88	21416	ENSMUSG00000024985	conserved gene and region	NA				NA							NA	TRUE	NA	NRS
19072	cg15912314	-6.21e-05	1.93e-05	-3.21345	0.00144953	loss	ns	2.32e-05	3.28e-05	0.706624	0.480331	pos	ns	-0.0167079	0.00961576	-1.73755	0.0832828	neg	ns	1.07944	0.000319956	0.000330685	0.967556	0.334021	pos	ns	0.503057	Neurod2	Neurod2_Intergenic_downstream	11	98320460	98320509	98320508	98320509	50	+	CTCACTGTATAATAATGAACAGATGCCATGGAATTTAAGCTGGAGCCTCG	Distal Intergenic	11	98325415	98329648	4234	2	Neurod2-201	9139	Neurod2-201	Neurod2	0	FALSE	TRUE	FALSE	FALSE	FALSE	FALSE	FALSE	FALSE	TRUE	Intergenic_downstream	9	22	18013	ENSMUSG00000038255	conserved gene and region	11	98320508	98320625	118	*	118	9	0.737288	0.561311	0.0762712	3.66e-06	CpGisland	TRUE	U13	Hc-P
281	cg25599220	-5.41e-05	8.79e-06	-6.14837	2.41e-09	loss	yes	1.06e-05	1.49e-05	0.706613	0.480338	pos	ns	-0.0109056	0.00437646	-2.49188	0.0132293	neg	ns	1.87846	5.51e-05	0.000150506	0.36611	0.714532	pos	ns	0.202694	Npas4	Npas4_Promoter	19	4993117	4993166	4993117	4993118	50	+	CGCTGCTAAAAATACTGGCAGTGTGAGTCATCCTGGCCTGGCTGAGTCAC	Promoter (2-3kb)	19	4984355	4990316	5962	2	Npas4-201	-2801	Npas4-202;Npas4-201;Npas4-203	Npas4;Npas4;Npas4	0;0;0	FALSE	TRUE	TRUE	FALSE	FALSE	FALSE	FALSE	FALSE	FALSE	Promoter	2	16	225872	ENSMUSG00000045903	conserved gene and region	NA				NA							NA	TRUE	U13	Hc-P
6411	cg27340838	-1.08e-05	6.37e-06	-1.68918	0.0921902	loss	ns	-7.65e-06	1.08e-05	-0.706602	0.480345	neg	ns	-0.00586069	0.0031698	-1.84892	0.0654218	neg	ns	1.18428	7.07e-05	0.000109009	0.648364	0.517229	pos	ns	0.106195	Pknox2	Pknox2_fiveUTR	9	37147194	37147243	37147194	37147195	50	-	CGCCGCCTGCAAAAGCGTCTCTGACATGGAAATGAATGACAGCTTACCTG	Promoter (<=1kb)	9	36890982	37147407	256426	2	Pknox2-201	164	Pknox2-201;Pknox2-202;Pknox2-209;Pknox2-212;Pknox2-211;Pknox2-213;Pknox2-214	Pknox2;Pknox2;Pknox2;Pknox2;Pknox2;Pknox2;Pknox2	0;0;0;0;0;0;-1379	TRUE	FALSE	TRUE	TRUE	FALSE	TRUE	TRUE	FALSE	FALSE	fiveUTR	4	47	208076	ENSMUSG00000035934	conserved gene but different region	9	37147150	37147210	61	*	61	11	0.803279	1.1569	0.180328	9.04e-12	CpGisland	TRUE	U3	Pr-B
18082	cg20927687	-7.27e-06	3.04e-06	-2.39164	0.0173693	loss	ns	3.65e-06	5.16e-06	0.706577	0.48036	pos	ns	-0.00225396	0.00151193	-1.49078	0.137036	neg	ns	0.863166	8.97e-05	5.2e-05	1.72452	0.0856115	pos	ns	0.962378	Magi1	Magi1_Exon	6	93680782	93680831	93680830	93680831	50	+	TACAAACCGTAGTTTGATTATGGCCCATAAGGTAGAAGCAAGCCTCCCCG	Exon (Magi1-201/Magi1, exon 21 of 22)	6	93675455	94283322	607868	2	Magi1-201	602491	Magi1-201;Magi1-202;Magi1-208;Magi1-203;Magi1-206;Magi1-209;Magi1-205	Magi1;Magi1;Magi1;Magi1;Magi1;Magi1;Magi1	0;0;0;0;0;0;0	TRUE	FALSE	FALSE	FALSE	FALSE	TRUE	TRUE	FALSE	FALSE	Exon	4	18	14924	ENSMUSG00000045095	conserved gene and region	NA				NA							NA	TRUE	U11	Tr-P
13728	cg20148440	-3.18e-05	6.19e-06	-5.14055	4.86e-07	loss	yes	7.43e-06	1.05e-05	0.706444	0.480442	pos	ns	-0.00520087	0.00307929	-1.68899	0.0922276	neg	ns	1.03514	5.94e-05	0.000105896	0.560761	0.575366	pos	ns	0.894147	Gabre	Gabre_Promoter	X	72282966	72283015	72282966	72282967	50	-	CGTTTATTTCAAGTGGTGGTAAAAGCAGATGACTCATCCTTCAGAGCTGC	Promoter (8-9kb)	20	72255999	72274803	18805	2	Gabre-201	-8212	NA	NA	NA	FALSE	TRUE	TRUE	FALSE	FALSE	FALSE	FALSE	FALSE	FALSE	Promoter	1	1	14404	ENSMUSG00000031340	conserved gene and region	NA				NA							NA	TRUE	NA	NRS
102	cg27201505	2.76e-05	9.11e-06	3.02961	0.00265475	gain	ns	-1.09e-05	1.55e-05	-0.706441	0.480444	neg	ns	0.0124292	0.00453318	2.74183	0.00646467	pos	ns	2.18945	-0.00045555	0.000155896	-2.92214	0.00373185	neg	ns	0.141495	Crebbp	Crebbp_Exon	16	4138742	4138791	4138790	4138791	50	+	TACCTTGGCAGGCTTTCCCAGCCTGACAATGCGTCATGTGATTCAAAACG	Exon (Crebbp-201/Crebbp, exon 4 of 31)	16	4081328	4213997	132670	2	Crebbp-201	75206	Crebbp-201;Crebbp-205	Crebbp;Crebbp	0;0	TRUE	FALSE	FALSE	FALSE	FALSE	TRUE	TRUE	FALSE	FALSE	Exon	7	7	12914	ENSMUSG00000022521	conserved gene and region	NA				NA							NA	TRUE	NA	NRS
4522	cg00195533	-1.36e-05	9.19e-06	-1.47859	0.140265	loss	ns	-1.1e-05	1.56e-05	-0.706235	0.480572	neg	ns	-0.0047307	0.0045753	-1.03396	0.301959	neg	ns	0.520052	-3.27e-05	0.000157344	-0.207778	0.835539	neg	ns	0.651201	Flnc	Flnc_Intron	6	29435072	29435121	29435072	29435073	50	-	CGTGACACAGCAGATGTCTCTGAGCTTTCCAGAAGGACAAGGCTGAGGGC	Intron (Flnc-203/Flnc, intron 1 of 1)	6	29433256	29439056	5801	1	Flnc-203	1816	Flnc-203;Flnc-201;Flnc-202	Flnc;Flnc;Flnc	0;0;0	TRUE	FALSE	FALSE	FALSE	FALSE	FALSE	TRUE	FALSE	FALSE	Intron	1	2	68794	ENSMUSG00000068699	conserved gene and region	NA				NA							NA	TRUE	U13	Hc-P
5873	cg21823684	-2.13e-05	4.66e-06	-4.57805	6.8e-06	loss	ns	5.59e-06	7.91e-06	0.706199	0.480595	pos	ns	-0.0073939	0.00231758	-3.19035	0.00156649	neg	ns	2.80507	0.000106255	7.97e-05	1.33316	0.183457	pos	ns	0.923632	Gm7733	Gm7733_Intergenic_downstream	3	35105939	35105988	35105987	35105988	50	+	AAGGCCATAAATTTAGTTCAAGGCAAAGAATTTCCCTAAAAATAGTCCCG	Distal Intergenic	3	35536882	35537800	919	2	Gm7733-201	431812	NA	NA	NA	FALSE	TRUE	FALSE	FALSE	FALSE	FALSE	FALSE	FALSE	TRUE	Intergenic_downstream	14	15	665655	NA	mapped to different genes	NA				NA							NA	TRUE	U15	NS
4781	cg17218628	3.06e-05	5.14e-06	5.94052	7.63e-09	gain	yes	6.17e-06	8.74e-06	0.706109	0.480651	pos	ns	0.00137254	0.00256035	0.536073	0.592293	pos	ns	0.227464	9.66e-05	8.81e-05	1.09678	0.273587	pos	ns	0.067467	Mecom	Mecom_Intron	3	30514125	30514174	30514173	30514174	50	-	AATCAAGTGATCAACAGGGATATTTATCATCGCTATATAGGACTACTTCG	Intron (Mecom-208/Mecom, intron 2 of 8)	3	29977344	30548008	570665	2	Mecom-208	33834	Mecom-212;Mecom-213;Mecom-207;Mecom-208;Mecom-211;Mecom-209	Mecom;Mecom;Mecom;Mecom;Mecom;Mecom	0;0;0;0;0;0	TRUE	FALSE	FALSE	FALSE	FALSE	FALSE	TRUE	FALSE	FALSE	Intron	57	80	14013	ENSMUSG00000027684	conserved gene but different region	3	30514155	30514288	134	*	134	12	0.58209	1.14857	0.0895522	6.76e-09	CpGisland	TRUE	NA	NRS
14065	cg00103439	-4.3e-06	5.52e-06	-0.779296	0.4364	loss	ns	-6.62e-06	9.38e-06	-0.705932	0.480761	neg	ns	-0.00635723	0.00274704	-2.31422	0.0213094	neg	ns	1.67143	0.000105409	9.45e-05	1.11579	0.265377	pos	ns	0.874393	Ccdc92b	Ccdc92b_Exon	11	74629990	74630039	74629990	74629991	50	+	CGTGTCCCTGGAGCATCAGATCCAGAGCGTGCAACGCCACATCAGCTTCC	Exon (Ccdc92b-201/Ccdc92b, exon 2 of 4)	11	74619605	74641516	21912	1	Ccdc92b-201	10385	Ccdc92b-201	Ccdc92b	0	TRUE	FALSE	FALSE	FALSE	FALSE	TRUE	FALSE	FALSE	FALSE	Exon	4	4	432582	ENSMUSG00000069814	mapped to different genes	NA				NA							NA	TRUE	U11	Tr-P
21203	cg04349571	-3.23e-06	6.23e-06	-0.518368	0.604571	loss	ns	7.47e-06	1.06e-05	0.705847	0.480814	pos	ns	0.000515231	0.00310191	0.166101	0.868186	pos	ns	0.0613873	0.000179494	0.000106675	1.68263	0.0934535	pos	ns	0.869805	Mpped2	Mpped2_Exon	2	106744744	106744793	106744744	106744745	50	+	CGCGGTTTGTCTGCATCTCAGACACACACTCCAGAACAGATGGTATCCAG	Exon (Mpped2-202/Mpped2, exon 3 of 7)	2	106693269	106868356	175088	1	Mpped2-202	51475	Mpped2-202;Mpped2-206;Mpped2-201;Mpped2-203;Mpped2-204;Mpped2-205	Mpped2;Mpped2;Mpped2;Mpped2;Mpped2;Mpped2	0;0;0;0;0;0	TRUE	FALSE	FALSE	FALSE	FALSE	TRUE	FALSE	FALSE	FALSE	Exon	16	33	77015	ENSMUSG00000016386	conserved gene and region	NA				NA							NA	TRUE	NA	NRS
11862	cg26931400	5.72e-05	1.42e-05	4.02193	7.26e-05	gain	ns	-1.71e-05	2.42e-05	-0.705816	0.480833	neg	ns	0.0202377	0.00708311	2.85718	0.00456323	pos	ns	2.34073	-0.000380291	0.000243588	-1.56121	0.119494	neg	ns	0.363015	Tle3	Tle3_Intergenic_upstream	9	61339470	61339519	61339518	61339519	50	+	TTTGAAGTGCAAACACCGAGCTGTGTATTTTGGGCCCCTCTGAAGGGCCG	Distal Intergenic	9	61372366	61418497	46132	1	Tle3-218	-32847	NA	NA	NA	FALSE	TRUE	FALSE	FALSE	FALSE	FALSE	FALSE	FALSE	TRUE	Intergenic_upstream	4	30	21887	ENSMUSG00000032280	conserved gene and region	NA				NA							NA	TRUE	NA	NRS
20051	cg16772140	1.2e-05	2.49e-06	4.82724	2.18e-06	gain	ns	2.98e-06	4.23e-06	0.70569	0.480911	pos	ns	0.00185702	0.00123808	1.49993	0.134651	pos	ns	0.870791	-4.65e-05	4.26e-05	-1.09122	0.276025	neg	ns	0.028791	Ephb1	Ephb1_Promoter	9	102354800	102354849	102354800	102354801	50	-	CGAGCACCTCCTTACACTGGCATTGTTAGTTTAAGAAAAACTTTTGCTTG	Promoter (<=1kb)	9	101922128	102354693	432566	2	Ephb1-201	-156	Ephb1-201;Ephb1-202;Ephb1-203	Ephb1;Ephb1;Ephb1	0;0;0	FALSE	TRUE	TRUE	FALSE	FALSE	FALSE	FALSE	FALSE	FALSE	Promoter	2	7	270190	ENSMUSG00000032537	conserved gene but different region	NA				NA							NA	TRUE	U13	Hc-P
14561	cg23775742	0.000225339	3.77e-05	5.97245	6.4e-09	gain	yes	-4.52e-05	6.41e-05	-0.70566	0.48093	neg	ns	0.0385021	0.0187785	2.05033	0.0411734	pos	ns	1.38538	-0.00389856	0.000645792	-6.03687	4.49e-09	neg	yes	0.448678	Tsc22d1	Tsc22d1_Intron	14	76505811	76505860	76505811	76505812	50	+	CGCCTTGGCCGTTCTTTGTTATTGGAGCAGCGCCTGTGGCTCTTCTCACG	Intron (Tsc22d1-204/Tsc22d1, intron 4 of 4)	14	76414961	76507762	92802	1	Tsc22d1-204	90850	Tsc22d1-204;Tsc22d1-202;Tsc22d1-207;Tsc22d1-208;Tsc22d1-203;Tsc22d1-214;Tsc22d1-201;Tsc22d1-206;Tsc22d1-205	Tsc22d1;Tsc22d1;Tsc22d1;Tsc22d1;Tsc22d1;Tsc22d1;Tsc22d1;Tsc22d1;Tsc22d1	0;0;0;0;0;0;0;1281;0	TRUE	FALSE	FALSE	FALSE	FALSE	FALSE	TRUE	FALSE	FALSE	Intron	6	10	21807	ENSMUSG00000022010	conserved gene and region	NA				NA							NA	TRUE	U1	Pr-A
14306	cg19613085	-1.09e-05	7.53e-06	-1.44562	0.149294	loss	ns	-9.02e-06	1.28e-05	-0.705391	0.481096	neg	ns	-0.000754795	0.00374535	-0.201528	0.840418	neg	ns	0.0755049	-0.000142567	0.000128802	-1.10686	0.269211	neg	ns	0.710305	Smg6	Smg6_Intron	11	75140467	75140516	75140515	75140516	50	+	AGGTCACCCATAGGCCAACACAGTCATTTGGCCTGCAGCAGTCTCAAGCG	Intron (Smg6-201/Smg6, intron 14 of 18)	11	74925823	75164448	238626	1	Smg6-201	214644	Smg6-201;Smg6-202;Smg6-204;Smg6-205	Smg6;Smg6;Smg6;Smg6	0;0;0;0	TRUE	FALSE	FALSE	FALSE	FALSE	FALSE	TRUE	FALSE	FALSE	Intron	31	34	103677	ENSMUSG00000038290	conserved gene and region	NA				NA							NA	TRUE	U5	En-Sd
1966	cg23575907	-1.55e-05	5.37e-06	-2.87592	0.00430754	loss	ns	-6.44e-06	9.13e-06	-0.705331	0.481134	neg	ns	0.000185446	0.00267508	0.0693234	0.944777	pos	ns	0.0246707	-7.07e-05	9.2e-05	-0.768951	0.442508	neg	ns	0.948675	Rarb	Rarb_Intron	14	16704831	16704880	16704879	16704880	50	+	GCTTATTAAAGACCTCTCAGCTGAAGGGGCAGAATATTATGAACTGGCCG	Intron (Rarb-203/Rarb, intron 1 of 3)	14	16509065	16819156	310092	2	Rarb-203	114276	Rarb-203;Rarb-204	Rarb;Rarb	0;0	TRUE	FALSE	FALSE	FALSE	FALSE	FALSE	TRUE	FALSE	FALSE	Intron	5	16	218772	ENSMUSG00000017491	conserved gene and region	NA				NA							NA	TRUE	U15	NS
7224	cg27534091	-4.41e-05	1.15e-05	-3.83252	0.000153578	loss	ns	1.38e-05	1.95e-05	0.70523	0.481197	pos	ns	-0.00599167	0.00572152	-1.04722	0.295816	neg	ns	0.528979	-0.000157869	0.000196763	-0.802334	0.422974	neg	ns	0.435416	Gria3	Gria3_threeUTR	X	41669494	41669543	41669494	41669495	50	-	CGTGAAGAACGCCTGTAAACCTTGCAGTATTGAAACTCAGTGAACAAGGC	3' UTR	20	41401128	41676585	275458	1	Gria3-202	268366	Gria3-202;Gria3-201;Gria3-208;Gria3-206;Gria3-209	Gria3;Gria3;Gria3;Gria3;Gria3	0;0;0;0;0	TRUE	FALSE	FALSE	FALSE	TRUE	TRUE	TRUE	FALSE	FALSE	threeUTR	6	26	53623	ENSMUSG00000001986	conserved gene but different region	NA				NA							NA	TRUE	U15	NS
23988	cg18125568	-4.61e-06	1.53e-06	-3.01782	0.00275713	loss	ns	1.83e-06	2.6e-06	0.705213	0.481207	pos	ns	0.000923363	0.000760427	1.21427	0.225569	pos	ns	0.64672	-4.31e-05	2.62e-05	-1.64914	0.100131	neg	ns	0.0574171	BC048403	BC048403_fiveUTR	10	121740161	121740210	121740161	121740162	50	+	CGCGGCCGAGAAGGTCTATCACAGCCTCACCTACCTGGGGCAGAAACTAG	Promoter (<=1kb)	10	121739937	121752865	12929	1	BC048403-201	224	BC048403-201;BC048403-202	BC048403;BC048403	0;0	TRUE	FALSE	TRUE	TRUE	FALSE	TRUE	FALSE	FALSE	FALSE	fiveUTR	5	5	270802	ENSMUSG00000053684	conserved gene but different region	10	121739820	121740164	345	*	345	42	0.713043	0.957827	0.121739	3.95e-36	CpGisland	TRUE	U1	Pr-A
19795	cg11950309	1.81e-06	6.8e-06	0.266174	0.790282	gain	ns	-8.14e-06	1.15e-05	-0.705054	0.481306	neg	ns	-0.00319326	0.00338298	-0.943917	0.345947	neg	ns	0.460991	3.08e-05	0.000116341	0.264941	0.791231	pos	ns	0.865774	Msl2	Msl2_Exon	9	101102089	101102138	101102089	101102090	50	-	CGACGTTTTTAGCTGCCAGTACACATGATGATAAAAGTTTGGATGAAGCT	Exon (Msl2-201/Msl2, exon 2 of 2)	9	101074762	101104800	30039	1	Msl2-201	27327	Msl2-202;Msl2-201;Ppp2r3a-202;Ppp2r3a-201	Msl2;Msl2;Ppp2r3a;Ppp2r3a	0;0;0;0	TRUE	FALSE	FALSE	FALSE	FALSE	TRUE	FALSE	FALSE	FALSE	Exon	12	19	77853	ENSMUSG00000066415	conserved gene and region	NA				NA							NA	TRUE	U10	Tr-S
8186	cg02501718	-2.22e-06	2.48e-06	-0.896947	0.370443	loss	ns	2.97e-06	4.21e-06	0.704795	0.481467	pos	ns	0.00125858	0.00123256	1.02111	0.307997	pos	ns	0.511453	1.02e-05	4.24e-05	0.240981	0.809729	pos	ns	0.0919601	Pax2	Pax2_Exon	19	44835932	44835981	44835980	44835981	50	+	CTCCTGTGTTAACTTCCAGGTTCCCCTTATTATTATAGTGCCGCCCCCCG	Exon (Pax2-203/Pax2, exon 10 of 10)	19	44756045	44837851	81807	1	Pax2-203	79887	Pax2-203;Pax2-201	Pax2;Pax2	0;0	TRUE	FALSE	FALSE	FALSE	FALSE	TRUE	TRUE	FALSE	FALSE	Exon	16	166	18504	ENSMUSG00000004231	conserved gene but different region	19	44835973	44836413	441	*	441	44	0.725624	0.798387	0.0997732	1.19e-33	CpGisland	TRUE	NA	NRS
24346	cg21278764	-0.000101451	1.04e-05	-9.73578	1.02e-19	loss	yes	-1.25e-05	1.77e-05	-0.704769	0.481483	neg	ns	-0.00910953	0.00518634	-1.75645	0.0799997	neg	ns	1.09691	-9.74e-05	0.000178358	-0.546227	0.585303	neg	ns	0.8195	Utp11	Utp11_Intron	4	124686382	124686431	124686382	124686383	50	+	CGGCACTAAGCAAGCAGTTGCCAGTTGTACTAAAATTACTACCAACTTAA	Intron (Utp11-201/Utp11, intron 1 of 7)	4	124678160	124693600	15441	2	Utp11-201	7169	Utp11-201;Utp11-202	Utp11;Utp11	0;0	TRUE	FALSE	FALSE	FALSE	FALSE	FALSE	TRUE	FALSE	FALSE	Intron	1	1	67205	ENSMUSG00000028907	conserved gene and region	NA				NA							NA	TRUE	NA	NRS
10252	cg15416032	-7.8e-06	5e-06	-1.55984	0.119818	loss	ns	5.99e-06	8.49e-06	0.704741	0.4815	pos	ns	-0.00346207	0.00248832	-1.39133	0.165124	neg	ns	0.78219	5.84e-05	8.56e-05	0.682514	0.495424	pos	ns	0.0685096	Tox4	Tox4_Exon	14	52279801	52279850	52279849	52279850	50	-	GACTTTCTTTTGGTTTCCAGTTTCCCGGAGGAAATGACAATTACCTGACG	Promoter (<=1kb)	14	52279146	52296401	17256	1	Tox4-201	655	Rab2b-201;Rab2b-203;Rab2b-202;Rab2b-206;Rab2b-204;Rab2b-207;Rab2b-205;Tox4-201;Tox4-203;Tox4-204;Tox4-202	Rab2b;Rab2b;Rab2b;Rab2b;Rab2b;Rab2b;Rab2b;Tox4;Tox4;Tox4;Tox4	0;0;0;0;0;0;0;0;0;0;0	TRUE	FALSE	TRUE	FALSE	FALSE	TRUE	TRUE	FALSE	FALSE	Exon	1	1	268741	ENSMUSG00000016831	conserved gene and region	14	52279478	52280006	529	*	529	44	0.648393	0.84315	0.0831758	5.11e-30	CpGisland	TRUE	U1	Pr-A
23877	cg06885782	9.66e-05	1.01e-05	9.53221	4.68e-19	gain	yes	-1.21e-05	1.72e-05	-0.704727	0.48151	neg	ns	0.0185724	0.00504127	3.68408	0.000270785	pos	ns	3.56738	-0.000519872	0.000173369	-2.99865	0.00293139	neg	ns	0.348798	Kcnq4	Kcnq4_Promoter	4	120748750	120748799	120748798	120748799	50	-	GCGAGCTCGATTCTCAGCTGTCAGCAAAGGCAGCATTGATCTGCTGAGCG	Promoter (<=1kb)	4	120715251	120748612	33362	2	Kcnq4-202	-187	Kcnq4-201;Kcnq4-202	Kcnq4;Kcnq4	0;0	FALSE	TRUE	TRUE	FALSE	FALSE	FALSE	FALSE	FALSE	FALSE	Promoter	1	5	60613	ENSMUSG00000028631	conserved gene and region	NA				NA							NA	TRUE	U13	Hc-P
16452	cg07195437	-4.62e-07	5.72e-07	-0.807908	0.419763	loss	ns	6.85e-07	9.72e-07	0.704679	0.481539	pos	ns	-2.15e-05	0.000284847	-0.0754572	0.9399	neg	ns	0.0269185	-6.38e-06	9.8e-06	-0.651364	0.515294	neg	ns	0.984065	Ylpm1	Ylpm1_Exon	12	85028820	85028869	85028820	85028821	50	-	CGAGACCCAAAGGGCCTCGTTTTGAAGGAAATCGCCCCGATGGGCCAAGA	Exon (Ylpm1-201/Ylpm1, exon 5 of 21)	12	84996321	85070492	74172	1	Ylpm1-207	32499	Ylpm1-207;Ylpm1-201;Ylpm1-202;Ylpm1-203	Ylpm1;Ylpm1;Ylpm1;Ylpm1	0;0;0;0	TRUE	FALSE	FALSE	FALSE	FALSE	TRUE	TRUE	FALSE	FALSE	Exon	11	13	56531	ENSMUSG00000021244	conserved gene and region	NA				NA							NA	TRUE	U10	Tr-S
22600	cg17139066	-5.8e-05	6.27e-06	-9.25629	3.6e-18	loss	yes	-7.5e-06	1.07e-05	-0.704584	0.481598	neg	ns	-0.00896293	0.00312036	-2.8724	0.00435463	neg	ns	2.36105	6.18e-05	0.000107309	0.576091	0.564971	pos	ns	0.911737	Rpl19-ps10	Rpl19-ps10_Intergenic_downstream	7	115379932	115379981	115379932	115379933	50	+	CGATACAAGGACATTAAAGAGCATTAAACTACTTGATGACATTTTGGTCA	Distal Intergenic	7	115172056	115172385	330	1	Rpl19-ps10-201	207876	NA	NA	NA	FALSE	TRUE	FALSE	FALSE	FALSE	FALSE	FALSE	FALSE	TRUE	Intergenic_downstream	17	29	668472	NA	mapped to different genes	NA				NA							NA	TRUE	U15	NS
7264	cg26353501	3.87e-06	4.4e-06	0.878821	0.380179	gain	ns	5.27e-06	7.47e-06	0.704554	0.481617	pos	ns	0.00664719	0.00218942	3.03605	0.00260034	pos	ns	2.58497	-0.000202708	7.53e-05	-2.69221	0.00748361	neg	ns	0.894405	Oxr1	Oxr1_Exon	15	41848654	41848703	41848702	41848703	50	+	CTGTCTCCATATTTAGGTAGTGTCAGTGGCTGAGTATCACCGCAGGATCG	Exon (Oxr1-204/Oxr1, exon 12 of 17)	15	41447482	41861045	413564	1	Oxr1-203	401172	Oxr1-203;Oxr1-204;Oxr1-207;Oxr1-214;Oxr1-206;Oxr1-201;Oxr1-202;Oxr1-205;Oxr1-212;Oxr1-213;Oxr1-216;Oxr1-211	Oxr1;Oxr1;Oxr1;Oxr1;Oxr1;Oxr1;Oxr1;Oxr1;Oxr1;Oxr1;Oxr1;Oxr1	0;0;0;0;0;0;0;0;0;0;0;-1521	TRUE	FALSE	FALSE	FALSE	FALSE	TRUE	TRUE	FALSE	FALSE	Exon	4	4	170719	ENSMUSG00000022307	conserved gene but different region	NA				NA							NA	TRUE	U11	Tr-P
13997	cg11735410	1.57e-05	3.32e-06	4.72218	3.54e-06	gain	ns	-3.97e-06	5.64e-06	-0.704543	0.481623	neg	ns	0.00192053	0.00165134	1.16301	0.245718	pos	ns	0.609563	2.55e-05	5.68e-05	0.449269	0.653552	pos	ns	0.0691315	Gm13668	Gm13668_Intergenic_upstream	2	74129282	74129331	74129330	74129331	50	+	AGATTGAAGGTTCGGAGATAGGCTATCATGACAGATGGAAACTGGCACCG	Distal Intergenic	2	73959669	73960669	1001	2	Gm13668-201	-168613	NA	NA	NA	FALSE	TRUE	FALSE	FALSE	FALSE	FALSE	FALSE	FALSE	TRUE	Intergenic_upstream	18	20	667729	NA	mapped to different genes	NA				NA							NA	TRUE	NA	NRS
10744	cg24014238	-8.14e-07	5.84e-07	-1.39509	0.163987	loss	ns	6.99e-07	9.92e-07	0.704512	0.481643	pos	ns	0.000819325	0.00029048	2.8206	0.00510248	pos	ns	2.29222	-2.24e-05	9.99e-06	-2.24476	0.0254885	neg	ns	0.0137703	Zfhx2	Zfhx2_fiveUTR	14	55091987	55092036	55092035	55092036	50	-	ATCGGAAATCGATGCACTTACACCTCAGCTGGAAGCAGGGACGGGAGTCG	Promoter (<=1kb)	14	55060262	55092324	32063	2	Zfhx2-201	288	Thtpa-201;Zfhx2-201;Zfhx2-204	Thtpa;Zfhx2;Zfhx2	0;0;0	TRUE	FALSE	TRUE	TRUE	FALSE	TRUE	TRUE	FALSE	FALSE	fiveUTR	4	8	239102	ENSMUSG00000040721	mapped to different genes	14	55091989	55092102	114	*	114	12	0.675439	0.970213	0.105263	9.79e-10	CpGisland	TRUE	U1	Pr-A
1564	cg23525713	-2.15e-06	1.88e-06	-1.14121	0.254664	loss	ns	2.26e-06	3.2e-06	0.704391	0.481718	pos	ns	0.00124068	0.000938175	1.32244	0.186996	pos	ns	0.728168	-7.49e-05	3.23e-05	-2.32278	0.0208381	neg	ns	0.94925	Zfp521	Zfp521_Intron	18	13739147	13739196	13739147	13739148	50	-	CGCCCAGCGCCAATGAAATAACACACATCTGCATATCCACTGGGTCCCAT	Intron (Zfp521-201/Zfp521, intron 5 of 7)	18	13687013	13972787	285775	2	Zfp521-201	233591	Zfp521-201;Zfp521-205;Zfp521-204	Zfp521;Zfp521;Zfp521	0;0;0	TRUE	FALSE	FALSE	FALSE	FALSE	FALSE	TRUE	FALSE	FALSE	Intron	65	81	225207	ENSMUSG00000024420	conserved gene and region	NA				NA							NA	TRUE	U15	NS
5449	cg03810626	4.12e-05	1.11e-05	3.70023	0.000254804	gain	ns	1.33e-05	1.89e-05	0.70438	0.481725	pos	ns	0.026792	0.0055446	4.83208	2.13e-06	pos	ns	5.67193	-0.000884152	0.000190678	-4.63687	5.22e-06	neg	ns	0.338385	Mvb12b	Mvb12b_Intergenic_upstream	2	33966805	33966854	33966805	33966806	50	-	CGTGAGGATTTAAGGAAGATAGATGGTACAAGATGTTGTCTCCTCCGCAG	Distal Intergenic	2	33729953	33887946	157994	2	Mvb12b-201	-78908	NA	NA	NA	FALSE	TRUE	FALSE	FALSE	FALSE	FALSE	FALSE	FALSE	TRUE	Intergenic_upstream	16	47	72543	ENSMUSG00000038740	mapped to different genes	2	33966422	33966984	563	*	563	36	0.55595	0.830588	0.0639432	1.24e-20	CpGisland	TRUE	NA	NRS
20665	cg21878650.1	-0.000260131	3.45e-05	-7.53303	5.47e-13	loss	yes	-4.13e-05	5.87e-05	-0.70431	0.481769	neg	ns	0.0875419	0.017187	5.0935	6.12e-07	pos	ns	6.21351	-0.00474321	0.000591059	-8.02493	2.12e-14	neg	yes	0.655163	Adamts6	Adamts6_threeUTR	13	104397979	104398028	104398027	104398028	50	-	TCATCCCTAAGACACTGTGACAGTCCAGCGTAAGTAGCTAAAGTAAGCCG	3' UTR	13	104287835	104496695	208861	1	Adamts6-207	110144	Adamts6-207;Adamts6-202;Adamts6-201;Adamts6-206;Adamts6-203;Adamts6-204	Adamts6;Adamts6;Adamts6;Adamts6;Adamts6;Adamts6	0;0;0;0;0;0	TRUE	FALSE	FALSE	FALSE	TRUE	TRUE	TRUE	FALSE	FALSE	threeUTR	19	31	108154	ENSMUSG00000046169	conserved gene but different region	NA				NA							NA	TRUE	U11	Tr-P
14590	cg18665803	-3.03e-06	1.68e-06	-1.79713	0.0732882	loss	ns	-2.01e-06	2.86e-06	-0.704296	0.481777	neg	ns	0.000300143	0.000838054	0.358143	0.72048	pos	ns	0.142378	-1.52e-05	2.88e-05	-0.528473	0.597549	neg	ns	0.083615	Sptb	Sptb_fiveUTR	12	76710073	76710122	76710121	76710122	50	+	TAACATTATCTGAGGAGGGACATTCCTGCCGGGGGACATCGCTGCTGCCG	Promoter (<=1kb)	12	76580488	76710547	130060	2	Sptb-201	425	Sptb-201;Sptb-202	Sptb;Sptb	0;0	TRUE	FALSE	TRUE	TRUE	FALSE	TRUE	FALSE	FALSE	FALSE	fiveUTR	4	6	20741	ENSMUSG00000021061	conserved gene but different region	12	76710102	76710748	647	*	647	53	0.680062	0.708492	0.0819165	1.15e-35	CpGisland	TRUE	NA	NRS
18826	cg19589604	-6.51e-06	5.47e-06	-1.18977	0.235048	loss	ns	6.54e-06	9.29e-06	0.704264	0.481797	pos	ns	-0.00321078	0.00272175	-1.17967	0.239034	neg	ns	0.62154	3.35e-05	9.36e-05	0.357758	0.720768	pos	ns	0.809801	E130114P18Rik	E130114P18Rik_Intron	4	97582038	97582087	97582086	97582087	50	+	TCTGCTACGACATCTCGGCCAGAACTTGGTGGATGGTGAGTTGGCAGCCG	Intron (E130114P18Rik-207/E130114P18Rik, intron 1 of 4)	4	97568133	97584596	16464	2	E130114P18Rik-207	2509	E130114P18Rik-207;E130114P18Rik-201;E130114P18Rik-203;E130114P18Rik-202;E130114P18Rik-206;E130114P18Rik-204;E130114P18Rik-209;E130114P18Rik-208	E130114P18Rik;E130114P18Rik;E130114P18Rik;E130114P18Rik;E130114P18Rik;E130114P18Rik;E130114P18Rik;E130114P18Rik	0;0;0;0;0;0;0;0	TRUE	FALSE	FALSE	FALSE	FALSE	FALSE	TRUE	FALSE	FALSE	Intron	24	24	319865	NA	mapped to different genes	NA				NA							NA	TRUE	U15	NS
1091	cg14745871	4.13e-05	9.66e-06	4.27531	2.54e-05	gain	ns	1.16e-05	1.64e-05	0.704173	0.481853	pos	ns	0.00777221	0.00480732	1.61674	0.10695	pos	ns	0.970817	-0.000144476	0.000165323	-0.873901	0.382849	neg	ns	0.0727216	Ptprg	Ptprg_fiveUTR	14	11553498	11553547	11553498	11553499	50	-	CGGCTTTAAAGTCTCTGCCAGGATCCATGCTCACATGTTACTTCCTGTAT	Promoter (<=1kb)	14	11553532	12242041	688510	1	Ptprg-201	0	Ptprg-201;Ptprg-204;Ptprg-205	Ptprg;Ptprg;Ptprg	0;0;0	TRUE	FALSE	TRUE	TRUE	FALSE	TRUE	FALSE	FALSE	FALSE	fiveUTR	8	23	19270	ENSMUSG00000021745	conserved gene but different region	14	11553308	11553499	192	*	192	31	0.755208	1.15215	0.161458	3.11e-31	CpGisland	TRUE	NA	NRS
27781	cg27556492	-9.52e-06	2.51e-06	-3.7931	0.000178854	loss	ns	-3e-06	4.27e-06	-0.70415	0.481868	neg	ns	-0.000299153	0.0012498	-0.239361	0.810984	neg	ns	0.0909877	-1.71e-05	4.3e-05	-0.398149	0.690794	neg	ns	0.971098	Gm3809	Gm3809_Intergenic_upstream	1	186909255	186909304	186909303	186909304	50	+	TTTATTGGCTGAAATTAATCGCTGTTTATCCTTCATTCACGTGGAAACCG	Distal Intergenic	1	186960508	186961513	1006	1	Gm3809-201	-51204	NA	NA	NA	FALSE	TRUE	FALSE	FALSE	FALSE	FALSE	FALSE	FALSE	TRUE	Intergenic_upstream	7	8	100042375	NA	mapped to different genes	NA				NA							NA	TRUE	U15	NS
27376	cg26036806	2.77e-05	3.06e-06	9.05436	1.57e-17	gain	yes	-3.66e-06	5.19e-06	-0.704058	0.481925	neg	ns	0.001825	0.00152134	1.1996	0.231212	pos	ns	0.635989	-2.04e-05	5.23e-05	-0.389496	0.697177	neg	ns	0.0483454	Zmynd8	Zmynd8_fiveUTR	2	165884700	165884749	165884700	165884701	50	-	CGGCTGATGATCTGGCCGCCTAATAAAAGCTCATCCCCGATTGGCTGCCC	Promoter (<=1kb)	2	165784152	165884751	100600	2	Zmynd8-221	2	Zmynd8-221;Zmynd8-203;Zmynd8-220;Zmynd8-201;Zmynd8-218;Zmynd8-202;Zmynd8-204;Zmynd8-209;Zmynd8-213;Zmynd8-216;Zmynd8-207;Zmynd8-214	Zmynd8;Zmynd8;Zmynd8;Zmynd8;Zmynd8;Zmynd8;Zmynd8;Zmynd8;Zmynd8;Zmynd8;Zmynd8;Zmynd8	0;0;0;0;0;0;0;0;-4798;-490;-461;0	TRUE	FALSE	TRUE	TRUE	FALSE	TRUE	TRUE	FALSE	FALSE	fiveUTR	3	12	228880	ENSMUSG00000039671	conserved gene and region	2	165884700	165884821	122	*	122	10	0.565574	1.02694	0.0819672	4.23e-07	CpGisland	TRUE	U6	En-Sp
7836	cg18217031	-0.000126642	1.55e-05	-8.16485	8.2e-15	loss	yes	-1.86e-05	2.64e-05	-0.704046	0.481933	neg	ns	-0.0145579	0.00771984	-1.88578	0.0602588	neg	ns	1.21998	0.000305124	0.000265485	1.14931	0.251315	pos	ns	0.556682	Bcl9l	Bcl9l_Intron	9	44499954	44500003	44499954	44499955	50	-	CGGCAGCAGCAGGACAGCAGAGCTGAAATAAATCTGAGCTGGTGTGGAAT	Intron (Bcl9l-206/Bcl9l, intron 1 of 7)	9	44482825	44510422	27598	1	Bcl9l-206	17129	Bcl9l-206;Bcl9l-202;Bcl9l-203;Bcl9l-205;Bcl9l-201;Bcl9l-204	Bcl9l;Bcl9l;Bcl9l;Bcl9l;Bcl9l;Bcl9l	0;0;0;0;0;0	TRUE	FALSE	FALSE	FALSE	FALSE	FALSE	TRUE	FALSE	FALSE	Intron	5	9	80288	ENSMUSG00000063382	conserved gene and region	NA				NA							NA	TRUE	U11	Tr-P
27422	cg15779017	3.27e-05	4.3e-06	7.59117	3.75e-13	gain	yes	-5.15e-06	7.31e-06	-0.703969	0.481981	neg	ns	0.00411782	0.00214225	1.92219	0.0554979	pos	ns	1.25572	-4.23e-05	7.37e-05	-0.57366	0.566614	neg	ns	0.1232	Lmx1a	Lmx1a_Exon	1	167692001	167692050	167692049	167692050	50	+	TCTGTCTGCGAGGGCTGTCAGCGGGTCATCTTGGACAGGTTTCTGCTGCG	Exon (Lmx1a-202/Lmx1a, exon 3 of 9)	1	167689237	167848741	159505	1	Lmx1a-202	2764	Lmx1a-202;Lmx1a-201	Lmx1a;Lmx1a	0;0	TRUE	FALSE	FALSE	FALSE	FALSE	TRUE	FALSE	FALSE	FALSE	Exon	2	6	110648	ENSMUSG00000026686	conserved gene and region	1	167691914	167692082	169	*	169	11	0.609467	0.720543	0.0650888	9.17e-07	CpGisland	TRUE	U3	Pr-B
24716	cg21636128	-3.24e-06	1.46e-06	-2.22562	0.0267584	loss	ns	1.74e-06	2.48e-06	0.703959	0.481987	pos	ns	0.00177823	0.000725123	2.45231	0.0147451	pos	ns	1.83135	-5.3e-05	2.49e-05	-2.12367	0.0344895	neg	ns	0.961165	Ccnt2	Ccnt2_Exon	1	127803400	127803449	127803400	127803401	50	-	CGGACATCTCAGCACCCTCGTGAAACTGGACAAGAAGCCAGTGGAGACCA	Exon (Ccnt2-202/Ccnt2, exon 10 of 10)	1	127774164	127805932	31769	1	Ccnt2-202	29236	Ccnt2-205;Ccnt2-202;Ccnt2-201;Ccnt2-207	Ccnt2;Ccnt2;Ccnt2;Ccnt2	0;0;0;0	TRUE	FALSE	FALSE	FALSE	FALSE	TRUE	FALSE	FALSE	FALSE	Exon	9	11	72949	ENSMUSG00000026349	conserved gene but different region	NA				NA							NA	TRUE	U10	Tr-S
24424	cg03309043	3.82e-05	1.52e-05	2.52238	0.0121569	gain	ns	-1.81e-05	2.57e-05	-0.703769	0.482105	neg	ns	0.012025	0.00754142	1.59453	0.111836	pos	ns	0.951419	-0.000732918	0.000259349	-2.826	0.00501941	neg	ns	0.436809	Grik3	Grik3_Intron	4	125697725	125697774	125697725	125697726	50	-	CGTCTTGGAAGATAAAAATTAATTAGGAGATGAAAAAAGAGGCCTTTGAA	Intron (Grik3-201/Grik3, intron 13 of 15)	4	125490700	125714173	223474	1	Grik3-201	207025	Grik3-201	Grik3	0	TRUE	FALSE	FALSE	FALSE	FALSE	FALSE	TRUE	FALSE	FALSE	Intron	14	18	14807	ENSMUSG00000001985	conserved gene and region	NA				NA							NA	TRUE	U11	Tr-P
24951	cg17696796	-2.52e-06	1.97e-06	-1.27589	0.20295	loss	ns	2.36e-06	3.35e-06	0.703289	0.482403	pos	ns	0.000215991	0.000981825	0.219989	0.826024	pos	ns	0.0830073	-8.78e-06	3.38e-05	-0.260098	0.794961	neg	ns	0.958473	Fgfr2	Fgfr2_threeUTR	7	130196149	130196198	130196197	130196198	50	+	CTTTAAACTCTTTATCTACTTTCTGTTACCTGTCTCCGCAGGGGGATACG	3' UTR	7	130162451	130266263	103813	2	Fgfr2-211	70065	Fgfr2-211;Fgfr2-217;Fgfr2-207;Fgfr2-226;Fgfr2-215;Fgfr2-201;Fgfr2-202;Fgfr2-203;Fgfr2-204;Fgfr2-205;Fgfr2-206;Fgfr2-208;Fgfr2-209;Fgfr2-210;Fgfr2-212;Fgfr2-213;Fgfr2-214;Fgfr2-216;Fgfr2-222;Fgfr2-225;Fgfr2-218	Fgfr2;Fgfr2;Fgfr2;Fgfr2;Fgfr2;Fgfr2;Fgfr2;Fgfr2;Fgfr2;Fgfr2;Fgfr2;Fgfr2;Fgfr2;Fgfr2;Fgfr2;Fgfr2;Fgfr2;Fgfr2;Fgfr2;Fgfr2;Fgfr2	0;0;0;0;0;0;0;0;0;0;0;0;0;0;0;0;0;0;0;0;0	TRUE	FALSE	FALSE	FALSE	TRUE	TRUE	TRUE	FALSE	FALSE	threeUTR	9	79	14183	ENSMUSG00000030849	conserved gene and region	NA				NA							NA	TRUE	U11	Tr-P
25922	cg19142100	-6.4e-06	8.81e-06	-0.725562	0.468655	loss	ns	1.05e-05	1.5e-05	0.703085	0.482531	pos	ns	0.00360239	0.00438713	0.821129	0.412204	pos	ns	0.384888	-0.000289096	0.000150873	-1.91615	0.0562649	neg	ns	0.802073	Mid2	Mid2_Exon	X	140763768	140763817	140763816	140763817	50	+	ATGATCCTGTCTGGCTTGCCTGCCCCAGATTTTATTGATTACCCTGAGCG	Exon (Mid2-202/Mid2, exon 10 of 10)	20	140664956	140767715	102760	1	Mid2-202	98812	Mid2-202;Mid2-201;Mid2-203	Mid2;Mid2;Mid2	0;0;0	TRUE	FALSE	FALSE	FALSE	FALSE	TRUE	FALSE	FALSE	FALSE	Exon	10	11	23947	ENSMUSG00000000266	mapped to different genes	NA				NA							NA	TRUE	NA	NRS
9542	cg14270348	1.09e-05	3.49e-06	3.12693	0.00193396	gain	ns	4.17e-06	5.94e-06	0.703016	0.482574	pos	ns	0.00126167	0.00173911	0.72547	0.468711	pos	ns	0.329095	-3.55e-05	5.98e-05	-0.594051	0.552911	neg	ns	0.0544248	Nav2	Nav2_fiveUTR	7	49246927	49246976	49246975	49246976	50	-	AGCCCCGGGAGAAGATGCCGGCCATCCTGGTCGCCTCCAAAATGAAGTCG	5' UTR	7	48959097	49606821	647725	1	Nav2-204	287830	Nav2-204;Nav2-214;Nav2-202;Nav2-216;Nav2-208	Nav2;Nav2;Nav2;Nav2;Nav2	0;0;0;0;0	TRUE	FALSE	FALSE	TRUE	FALSE	TRUE	TRUE	FALSE	FALSE	fiveUTR	1	7	78286	ENSMUSG00000052512	conserved gene but different region	7	49246830	49247032	203	*	203	25	0.719212	0.970549	0.123153	8.44e-22	CpGisland	TRUE	U3	Pr-B
14233	cg10613081	0.000119331	2.81e-05	4.25389	2.79e-05	gain	ns	3.35e-05	4.77e-05	0.703002	0.482582	pos	ns	0.0761027	0.0139619	5.45073	1.02e-07	pos	ns	6.9893	0.000103992	0.000480149	0.216584	0.828675	pos	ns	0.568278	Onecut1	Onecut1_Promoter	9	74857221	74857270	74857221	74857222	50	-	CGCAAACACTAATTGATTAGACACCAAAATGATTTGTTTAAAGAGTTTTC	Promoter (4-5kb)	9	74861921	74891781	29861	1	Onecut1-201	-4700	Onecut1-201	Onecut1	0	TRUE	FALSE	TRUE	FALSE	FALSE	FALSE	TRUE	FALSE	FALSE	Promoter	1	28	15379	ENSMUSG00000043013	conserved gene and region	NA				NA							NA	TRUE	U13	Hc-P
9131	cg12378341	-9.93e-06	2.17e-06	-4.58519	6.59e-06	loss	ns	2.59e-06	3.68e-06	0.702971	0.482601	pos	ns	0.00136075	0.0010779	1.26241	0.207752	pos	ns	0.682455	-6.95e-05	3.71e-05	-1.87423	0.0618391	neg	ns	0.0558755	Taf5	Taf5_Promoter	19	47068410	47068459	47068458	47068459	50	+	TGCGGGCTTGTTTTGAATTTCCTGGGCCCGCCTCTAGGGCCACATGCCCG	Promoter (<=1kb)	19	47067746	47083479	15734	1	Taf5-201	664	Taf5-201	Taf5	0	TRUE	FALSE	TRUE	FALSE	FALSE	FALSE	TRUE	FALSE	FALSE	Promoter	2	10	226182	ENSMUSG00000025049	conserved gene and region	19	47067495	47068485	991	*	991	110	0.696266	0.916628	0.110999	8.88e-89	CpGisland	TRUE	NA	NRS
3093	cg21628818	3.68e-05	5.14e-06	7.15031	6.25e-12	gain	yes	-6.14e-06	8.73e-06	-0.70296	0.482608	neg	ns	0.00635784	0.00255837	2.48511	0.0134784	pos	ns	1.87036	-0.000119188	8.8e-05	-1.35468	0.176505	neg	ns	0.064099	Lhfpl3	Lhfpl3_Exon	5	22746230	22746279	22746230	22746231	50	+	CGGCTCAGGAGGCTGCCAAGCTGTACCACACCAACTATGTGCGGAACTCG	Promoter (<=1kb)	5	22746059	23275597	529539	1	Lhfpl3-202	171	Lhfpl3-202	Lhfpl3	0	TRUE	FALSE	TRUE	FALSE	FALSE	TRUE	TRUE	FALSE	FALSE	Exon	11	11	269629	ENSMUSG00000106379	conserved gene and region	NA				NA							NA	TRUE	U3	Pr-B
5277	cg07551190	-3.01e-05	8.6e-06	-3.50341	0.000526953	loss	ns	1.03e-05	1.46e-05	0.702596	0.482835	pos	ns	0.0012114	0.00428023	0.283023	0.777348	pos	ns	0.109384	-6.13e-05	0.000147197	-0.416726	0.677167	neg	ns	0.802461	Ranbp17	Ranbp17_Intron	11	33297467	33297516	33297467	33297468	50	+	CGTTAGCGCAGAGCAGATGGAGTAATAATCAGGCAATAATGACCACATAT	Intron (Ranbp17-202/Ranbp17, intron 19 of 27)	11	33211795	33513746	301952	2	Ranbp17-202	216230	Ranbp17-202;Ranbp17-206;Ranbp17-203	Ranbp17;Ranbp17;Ranbp17	0;0;0	TRUE	FALSE	FALSE	FALSE	FALSE	FALSE	TRUE	FALSE	FALSE	Intron	26	31	66011	ENSMUSG00000040594	conserved gene and region	NA				NA							NA	TRUE	U15	NS
22896	cg04670354	6.36e-06	4.66e-06	1.36609	0.172901	gain	ns	5.56e-06	7.91e-06	0.70256	0.482857	pos	ns	-0.00058586	0.00231809	-0.252734	0.800641	neg	ns	0.0965619	-9.02e-05	7.97e-05	-1.13097	0.258942	neg	ns	0.653688	Gadl1	Gadl1_Exon	9	116074009	116074058	116074057	116074058	50	-	GGAAAGGTCAACTTCTTCCGCCAGGTGGTGATCAGCCCTCAAGTGAGCCG	Exon (Gadl1-201/Gadl1, exon 15 of 15)	9	115909455	116076176	166722	1	Gadl1-201	164554	Gadl1-201;Gadl1-203	Gadl1;Gadl1	0;0	TRUE	FALSE	FALSE	FALSE	FALSE	TRUE	FALSE	FALSE	FALSE	Exon	2	2	73748	ENSMUSG00000056880	conserved gene and region	NA				NA							NA	TRUE	NA	NRS
8735	cg14051635	-9.13e-06	2.36e-06	-3.8756	0.000129836	loss	ns	-2.81e-06	4e-06	-0.702395	0.48296	neg	ns	-0.000317982	0.001173	-0.271084	0.786507	neg	ns	0.104297	-5.81e-05	4.03e-05	-1.43993	0.150896	neg	ns	0.955498	Tmem63b	Tmem63b_Exon	17	45661450	45661499	45661498	45661499	50	+	ACACCTTGTAGTTGTGGGCACTGAGGTATTTGAAGTGTCCAAAGCAGACG	Exon (Tmem63b-201/Tmem63b, exon 22 of 24)	17	45660171	45686259	26089	2	Tmem63b-201	24760	Capn11-201;Capn11-202;Tmem63b-201;Tmem63b-208;Tmem63b-203	Capn11;Capn11;Tmem63b;Tmem63b;Tmem63b	-2125;-2153;0;0;4955	TRUE	FALSE	FALSE	FALSE	FALSE	TRUE	TRUE	FALSE	FALSE	Exon	12	12	224807	ENSMUSG00000036026	conserved gene and region	17	45661498	45661625	128	*	128	9	0.59375	0.825806	0.0703125	7.07e-06	CpGisland	TRUE	NA	NRS
6881	cg11929511	-1.78e-05	4.66e-06	-3.81829	0.000162289	loss	ns	5.57e-06	7.92e-06	0.702366	0.482978	pos	ns	-0.00229476	0.00232161	-0.988439	0.323709	neg	ns	0.489846	-6.71e-05	7.98e-05	-0.84017	0.401461	neg	ns	0.0722736	Kdm7a	Kdm7a_Intron	6	39205484	39205533	39205484	39205485	50	-	CGCCCTTTATTAGCCTCACACTTTGATTACAAAACACACGAGTCGGCGGC	Intron (Kdm7a-201/Kdm7a, intron 1 of 19)	6	39136623	39206789	70167	2	Kdm7a-201	1256	Kdm7a-201	Kdm7a	0	TRUE	FALSE	FALSE	FALSE	FALSE	FALSE	TRUE	FALSE	FALSE	Intron	7	8	338523	ENSMUSG00000042599	conserved gene and region	6	39205446	39207371	1926	*	1926	267	0.729491	1.04217	0.138629	2.72e-244	CpGisland	TRUE	U1	Pr-A
2131	cg20105676	1.87e-05	3.13e-06	5.97538	6.3e-09	gain	yes	-3.74e-06	5.32e-06	-0.702309	0.483013	neg	ns	-0.00220763	0.00155998	-1.41517	0.158023	neg	ns	0.80128	6.71e-05	5.36e-05	1.25107	0.211851	pos	ns	0.0745325	Bhlhe22	Bhlhe22_fiveUTR	3	18054375	18054424	18054423	18054424	50	+	TAATAACCTACTCAGAGATAATGATGTAAAAGACTCCCCCGTCTGTGGCG	Promoter (<=1kb)	3	18054174	18057517	3344	1	Bhlhe22-201	201	Bhlhe22-201	Bhlhe22	0	TRUE	FALSE	TRUE	TRUE	FALSE	TRUE	FALSE	FALSE	FALSE	fiveUTR	9	22	59058	ENSMUSG00000025128	conserved gene and region	3	18054414	18055574	1161	*	1161	142	0.711456	0.972379	0.122308	3.49e-121	CpGisland	TRUE	U3	Pr-B
223	cg12591580	3.43e-07	5.23e-06	0.0654932	0.947824	gain	ns	-6.24e-06	8.89e-06	-0.702194	0.483085	neg	ns	-0.000744672	0.00260306	-0.286075	0.775012	neg	ns	0.110692	-5.69e-05	8.95e-05	-0.635179	0.52578	neg	ns	0.833715	Gm21992	Gm21992_threeUTR	19	4801608	4801657	4801608	4801609	50	+	CGCTGGTAGCCAGAGTGCATCTGAGCCGCCCGCAGGTAATCATTATAGGA	3' UTR	19	4742913	4811612	68700	2	Gm21992-203	9955	Gm21992-203;Gm21992-206;Gm21992-204;Gm21992-201;Gm21992-205;Gm21992-202;Rbm14-201;Rbm14-202;Rbm14-203	Gm21992;Gm21992;Gm21992;Gm21992;Gm21992;Gm21992;Rbm14;Rbm14;Rbm14	0;0;0;0;0;0;0;0;0	TRUE	FALSE	FALSE	FALSE	TRUE	TRUE	TRUE	FALSE	FALSE	threeUTR	21	48	102902673	ENSMUSG00000096370	mapped to different genes	19	4801605	4801812	208	*	208	24	0.586538	1.37143	0.115385	3.42e-20	CpGisland	TRUE	U10	Tr-S
2426	cg27046016	2.68e-06	4.1e-06	0.654376	0.513355	gain	ns	4.89e-06	6.96e-06	0.702181	0.483093	pos	ns	0.00505784	0.00204025	2.47902	0.0137058	pos	ns	1.86309	-0.000193295	7.02e-05	-2.7549	0.00621801	neg	ns	0.89492	Olig3	Olig3_Intergenic_downstream	10	19414816	19414865	19414816	19414817	50	+	CGATGCCCCACAAACCCAATTGTAGGCAGATCAATACTGTCATAAGACAA	Distal Intergenic	10	19356533	19358604	2072	1	Olig3-201	58283	NA	NA	NA	FALSE	TRUE	FALSE	FALSE	FALSE	FALSE	FALSE	FALSE	TRUE	Intergenic_downstream	6	9	94222	ENSMUSG00000045591	conserved gene and region	NA				NA							NA	TRUE	NA	NRS
20620	cg15842149	3.86e-06	3.9e-06	0.988223	0.323814	gain	ns	-4.66e-06	6.63e-06	-0.702147	0.483114	neg	ns	0.00417971	0.00194323	2.15091	0.0322563	pos	ns	1.49139	-0.000209298	6.68e-05	-3.13192	0.00190239	neg	ns	0.922772	Rsbn1	Rsbn1_threeUTR	3	103964049	103964098	103964049	103964050	50	-	CGATAGAAAAGTAACCATCAGCAAATACTGCAGTGATTAGTTAGAATCTG	3' UTR	3	103914120	103966613	52494	1	Rsbn1-201	49929	Phtf1-204;Phtf1-202;Phtf1-207;Phtf1-201;Phtf1-208;Phtf1-205;Phtf1-203;Phtf1-210;Phtf1-209;Rsbn1-201;Rsbn1-202;Rsbn1-203;Rsbn1-204	Phtf1;Phtf1;Phtf1;Phtf1;Phtf1;Phtf1;Phtf1;Phtf1;Phtf1;Rsbn1;Rsbn1;Rsbn1;Rsbn1	-4012;-4160;0;-4270;-4274;-4276;-4348;-4490;-4827;0;0;0;0	TRUE	FALSE	FALSE	FALSE	TRUE	TRUE	TRUE	TRUE	FALSE	threeUTR	6	16	229675	ENSMUSG00000044098	conserved gene and region	NA				NA							NA	TRUE	U10	Tr-S
25518	cg03558811	2.07e-05	8.86e-06	2.3376	0.0200439	gain	ns	1.06e-05	1.51e-05	0.702094	0.483147	pos	ns	-0.000661297	0.00441192	-0.149889	0.88095	neg	ns	0.0550489	0.000244133	0.000151725	1.60905	0.108624	pos	ns	0.730683	Fam199x	Fam199x_Exon	X	137075584	137075633	137075584	137075585	50	-	CGAAGAGGTGCTGTCCTTGAAAGTGACTGAGGAAGACCATGAAGCAGATG	Exon (Fam199x-201/Fam199x, exon 6 of 6)	20	137049594	137082503	32910	1	Fam199x-201	25990	Fam199x-201	Fam199x	0	TRUE	FALSE	FALSE	FALSE	FALSE	TRUE	FALSE	FALSE	FALSE	Exon	4	4	245622	ENSMUSG00000042595	conserved gene and region	NA				NA							NA	TRUE	NA	NRS
24204	cg07014255	3.44e-06	2.82e-06	1.22278	0.222341	gain	ns	-3.36e-06	4.78e-06	-0.702022	0.483192	neg	ns	0.00474299	0.00140183	3.38343	0.000807806	pos	ns	3.09269	-0.000155148	4.82e-05	-3.21824	0.00142633	neg	ns	0.0444035	Macf1	Macf1_fiveUTR	4	123411340	123411389	123411340	123411341	50	+	CGGGGCCAGCTTGGGGCTTCCTGTCTCCAAAACATCATGGCATTGTTGTG	5' UTR	4	123349633	123684360	334728	2	Macf1-203	272971	Macf1-203;Macf1-209;Macf1-215;Macf1-218;Macf1-217;Macf1-201;Macf1-205;Macf1-202;Macf1-206;Macf1-208	Macf1;Macf1;Macf1;Macf1;Macf1;Macf1;Macf1;Macf1;Macf1;Macf1	0;0;0;0;0;0;0;0;0;0	TRUE	FALSE	FALSE	TRUE	FALSE	TRUE	TRUE	FALSE	FALSE	fiveUTR	3	16	11426	ENSMUSG00000028649	conserved gene and region	NA				NA							NA	TRUE	U4	Pr-F
11968	cg03934905	4.39e-05	4.23e-06	10.3744	7.67e-22	gain	yes	-5.05e-06	7.19e-06	-0.701972	0.483223	neg	ns	0.00751535	0.00210602	3.56851	0.000415849	pos	ns	3.38106	-9.79e-05	7.24e-05	-1.35148	0.177527	neg	ns	0.139546	Tbr1	Tbr1_Exon	2	61806057	61806106	61806057	61806058	50	+	CGGATCCCAATCACTGGAGGTTTCAAGGAGGCAAATGGGTTCCTTGCGGC	Exon (Tbr1-201/Tbr1, exon 2 of 6)	2	61804453	61814114	9662	1	Tbr1-201	1604	Tbr1-204;Tbr1-201;Tbr1-202;Tbr1-203	Tbr1;Tbr1;Tbr1;Tbr1	0;0;0;0	TRUE	FALSE	FALSE	FALSE	FALSE	TRUE	FALSE	FALSE	FALSE	Exon	24	27	21375	ENSMUSG00000035033	conserved gene and region	NA				NA							NA	TRUE	U13	Hc-P
18591	cg16495265	1.23e-05	7.11e-06	1.72465	0.0855881	gain	ns	-8.47e-06	1.21e-05	-0.701908	0.483263	neg	ns	-0.00688699	0.00353625	-1.94754	0.0523727	neg	ns	1.2809	0.000120197	0.000121611	0.988373	0.323741	pos	ns	0.101481	Hoxb5	Hoxb5_Exon	11	96303647	96303696	96303647	96303648	50	+	CGTTATCCAAATGGCCCGGACTATCAGTTGCTAAATTATGGCAGTGGCAG	Promoter (<=1kb)	11	96303336	96306121	2786	1	Hoxb5-202	311	Hoxb5-202;Hoxb5-201;Hoxb6-202;Hoxb6-201	Hoxb5;Hoxb5;Hoxb6;Hoxb6	0;0;0;0	TRUE	FALSE	TRUE	FALSE	FALSE	TRUE	TRUE	FALSE	FALSE	Exon	22	34	15413	ENSMUSG00000038700	conserved gene and region	NA				NA							NA	TRUE	U3	Pr-B
6788	cg07124148	-1.1e-06	1.25e-06	-0.87732	0.380992	loss	ns	1.49e-06	2.13e-06	0.701779	0.483344	pos	ns	-0.000139395	0.000622571	-0.223902	0.822981	neg	ns	0.0846102	1.37e-05	2.14e-05	0.639041	0.523268	pos	ns	0.0313356	Azin1	Azin1_fiveUTR	15	38518957	38519006	38518957	38518958	50	-	CGGAATTTTTAAAGAGGGATGTGGTTACCTTGAGCAGAAATACCCAAGGC	Promoter (<=1kb)	15	38487427	38519266	31840	2	Azin1-201	260	Azin1-201;Azin1-203;Azin1-205;Azin1-207;Azin1-204;Azin1-208	Azin1;Azin1;Azin1;Azin1;Azin1;Azin1	0;0;0;0;0;0	TRUE	FALSE	TRUE	TRUE	FALSE	TRUE	FALSE	FALSE	FALSE	fiveUTR	6	9	54375	ENSMUSG00000037458	conserved gene and region	15	38518240	38518958	719	*	719	80	0.724618	0.863664	0.111266	7.73e-65	CpGisland	TRUE	U1	Pr-A
23427	cg01357874	4.27e-06	3.26e-06	1.30906	0.191485	gain	ns	-3.88e-06	5.54e-06	-0.701674	0.483409	neg	ns	-0.000633977	0.00162191	-0.390882	0.696153	neg	ns	0.157295	1.29e-05	5.58e-05	0.23214	0.816583	pos	ns	0.926503	Szt2	Szt2_Exon	4	118388618	118388667	118388618	118388619	50	+	CGGTCACTCAGCTCCTGCCCCAGGCAGCTGTGCAGCAGGCACAGCACCAT	Exon (Szt2-201/Szt2, exon 22 of 72)	4	118362743	118409273	46531	2	Szt2-201	20606	Szt2-201;Szt2-203	Szt2;Szt2	0;1266	TRUE	FALSE	FALSE	FALSE	FALSE	TRUE	FALSE	FALSE	FALSE	Exon	1	1	230676	ENSMUSG00000033253	conserved gene but different region	4	118388457	118388619	163	*	163	11	0.674847	0.655336	0.0674847	6.42e-07	CpGisland	TRUE	U10	Tr-S
14545	cg05975184	5.02e-05	5.31e-06	9.46704	7.6e-19	gain	yes	6.32e-06	9.02e-06	0.701486	0.483526	pos	ns	0.00370645	0.00264121	1.40331	0.161524	pos	ns	0.791763	6.25e-06	9.08e-05	0.0688283	0.945171	pos	ns	0.107022	Gm50360	Gm50360_Intergenic_downstream	18	76379109	76379158	76379157	76379158	50	+	AGCCGAGTGTTTATTAGGAGCTGCTTGTTGCCAGCCGCTTAACTGCTTCG	Distal Intergenic	18	76321824	76322259	436	1	Gm50360-201	57285	NA	NA	NA	FALSE	TRUE	FALSE	FALSE	FALSE	FALSE	FALSE	FALSE	TRUE	Intergenic_downstream	10	10		NA	mapped to different genes	18	76379157	76379218	62	*	62	9	0.758065	1.06897	0.145161	1.18e-08	CpGisland	TRUE	NA	NRS
6225	cg01385056	-6.93e-07	1.13e-06	-0.610804	0.541777	loss	ns	-1.35e-06	1.93e-06	-0.70144	0.483555	neg	ns	0.000516327	0.000564344	0.914915	0.360947	pos	ns	0.442556	-5.68e-05	1.94e-05	-2.92475	0.00370153	neg	ns	0.032219	Lman2l	Lman2l_Exon	1	36445042	36445091	36445042	36445043	50	-	CGCCTCACCCTGGTAGGGCTTCGACAGCGAGTGCTCCCGTTTCAAGTACT	Promoter (<=1kb)	1	36422065	36445271	23207	2	Lman2l-204	180	Lman2l-204;Lman2l-205;Lman2l-201;Lman2l-202;Lman2l-203;Lman2l-208	Lman2l;Lman2l;Lman2l;Lman2l;Lman2l;Lman2l	0;0;0;0;0;0	TRUE	FALSE	TRUE	FALSE	FALSE	TRUE	TRUE	FALSE	FALSE	Exon	1	3	214895	ENSMUSG00000001143	conserved gene but different region	1	36444876	36445127	252	*	252	26	0.710317	0.829367	0.103175	1.75e-20	CpGisland	TRUE	U1	Pr-A
24753	cg26105057	-1.13e-05	4.03e-06	-2.80044	0.00542366	loss	ns	-4.8e-06	6.85e-06	-0.70115	0.483735	neg	ns	-0.00295014	0.00200731	-1.4697	0.142657	neg	ns	0.845708	-6.27e-05	6.9e-05	-0.908739	0.364194	neg	ns	0.0305061	Pan2	Pan2_fiveUTR	10	128303440	128303489	128303440	128303441	50	-	CGCTCCAAAATATCCGCCATGGAGAAATCTTGGTAATGACCCATTCCCCG	Promoter (<=1kb)	10	128303335	128321353	18019	1	Pan2-201	105	Il23a-202;Pan2-201;Pan2-204;Pan2-203;Pan2-207;Pan2-206;Pan2-202;Pan2-205	Il23a;Pan2;Pan2;Pan2;Pan2;Pan2;Pan2;Pan2	-4688;0;0;0;0;0;0;0	TRUE	FALSE	TRUE	TRUE	FALSE	TRUE	TRUE	FALSE	FALSE	fiveUTR	2	4	103135	ENSMUSG00000005682	conserved gene and region	NA				NA							NA	TRUE	U1	Pr-A
1875	cg10538503	4.93e-06	7.98e-07	6.17209	2.11e-09	gain	yes	-9.51e-07	1.36e-06	-0.701114	0.483758	neg	ns	0.000781055	0.000397303	1.96589	0.0502031	pos	ns	1.29927	-2.42e-05	1.37e-05	-1.77097	0.0775487	neg	ns	0.0199248	Trib2	Trib2_Exon	12	15815297	15815346	15815345	15815346	50	-	TTCCAACAATAAGTATTTCCCGATACAAGAAACGCAATGCGACAAGTTCG	Exon (Trib2-201/Trib2, exon 1 of 3)	12	15791727	15816785	25059	2	Trib2-201	1439	Trib2-201;Trib2-204;Trib2-203;Trib2-202	Trib2;Trib2;Trib2;Trib2	0;0;0;1531	TRUE	FALSE	FALSE	FALSE	FALSE	TRUE	TRUE	FALSE	FALSE	Exon	1	2	217410	ENSMUSG00000020601	conserved gene and region	12	15815251	15815466	216	*	216	18	0.564815	1.04516	0.0833333	1.33e-12	CpGisland	TRUE	NA	NRS
20335	cg07779605	5.66e-05	5.52e-06	10.2453	2.09e-21	gain	yes	6.58e-06	9.38e-06	0.7011	0.483767	pos	ns	0.00846302	0.00274918	3.07837	0.00226737	pos	ns	2.64448	-8.59e-05	9.45e-05	-0.908859	0.364131	neg	ns	0.120434	Hoxc5	Hoxc5_Intron	15	103009460	103009509	103009460	103009461	50	-	CGATTGGCTGGGAGGGGGTCAGCTGACTTTGTCATTTTGTCTGTCCTGGA	Intron (Hoxc5-202/Hoxc5, intron 1 of 1)	15	102967443	103015676	48234	1	Hoxc5-202	42017	Hoxc5-202;Hoxc5-201;Hoxc6-202;Hoxc6-203;Hoxc6-201	Hoxc5;Hoxc5;Hoxc6;Hoxc6;Hoxc6	0;0;0;0;0	TRUE	FALSE	FALSE	FALSE	FALSE	FALSE	TRUE	FALSE	FALSE	Intron	46	134	15424	ENSMUSG00000022485	mapped to different genes	NA				NA							NA	TRUE	U13	Hc-P
15095	cg09133264	-2.12e-05	9.38e-06	-2.2549	0.0248371	loss	ns	-1.12e-05	1.59e-05	-0.701009	0.483823	neg	ns	0.00534237	0.00466962	1.14407	0.253477	pos	ns	0.596061	-0.000278951	0.000160588	-1.73706	0.0833696	neg	ns	0.556974	Gm8345	Gm8345_Intergenic_upstream	13	79141544	79141593	79141544	79141545	50	+	CGCCACTTCACATGATTTATGATGTCATTAATGTCAAGCTATCAGTGGAC	Distal Intergenic	13	78953088	78954792	1705	2	Gm8345-201	-186752	NA	NA	NA	FALSE	TRUE	FALSE	FALSE	FALSE	FALSE	FALSE	FALSE	TRUE	Intergenic_upstream	8	13	666883	NA	mapped to different genes	NA				NA							NA	TRUE	U15	NS
505	cg20053631	-1.31e-06	2.15e-06	-0.612207	0.54085	loss	ns	-2.56e-06	3.65e-06	-0.700998	0.48383	neg	ns	-0.00100451	0.00106809	-0.940471	0.347708	neg	ns	0.458785	2.46e-05	3.67e-05	0.669306	0.503799	pos	ns	0.959719	Shroom4	Shroom4_Exon	X	6633556	6633605	6633556	6633557	50	+	CGCTACCTGCCTCAGGACCAGCTCCAAGATTACCAGCACTTTGTCAAGAT	Exon (Shroom4-202/Shroom4, exon 9 of 9)	20	6399854	6633837	233984	1	Shroom4-202	233702	Shroom4-202;Shroom4-201	Shroom4;Shroom4	0;0	TRUE	FALSE	FALSE	FALSE	FALSE	TRUE	FALSE	FALSE	FALSE	Exon	1	1	208431	ENSMUSG00000068270	conserved gene and region	NA				NA							NA	TRUE	U15	NS
12936	cg10109723	-3.74e-05	7.84e-06	-4.76719	2.88e-06	loss	ns	-9.33e-06	1.33e-05	-0.70094	0.483866	neg	ns	-0.00752698	0.00390123	-1.92938	0.0545955	neg	ns	1.26284	-0.000270821	0.000134163	-2.0186	0.0443898	neg	ns	0.661633	Pik3r5	Pik3r5_Exon	11	68475406	68475455	68475454	68475455	50	-	GGCTGTGTCTGAACTGCTGGAGCCTGCAGGAGCTGGTCAGCAGGGACCCG	Exon (Pik3r5-201/Pik3r5, exon 3 of 19)	11	68432121	68497849	65729	1	Pik3r5-201	43285	Pik3r5-201;Pik3r5-204;Pik3r5-202;Pik3r5-205	Pik3r5;Pik3r5;Pik3r5;Pik3r5	0;0;0;-26	TRUE	FALSE	FALSE	FALSE	FALSE	TRUE	FALSE	FALSE	FALSE	Exon	1	1	320207	ENSMUSG00000020901	conserved gene but different region	NA				NA							NA	TRUE	U11	Tr-P
26611	cg21757210	8.12e-07	8.86e-06	0.0916426	0.927041	gain	ns	-1.06e-05	1.51e-05	-0.700869	0.483911	neg	ns	-0.00671168	0.00441178	-1.52131	0.129202	neg	ns	0.888731	-0.000252301	0.000151721	-1.66293	0.0973371	neg	ns	0.832068	Pex14	Pex14_Intron	4	148988691	148988740	148988739	148988740	50	-	TTGTTGGAACAGTAGAGTACAATAAGGACTCTCAGAGCCTCTAAAAGTCG	Intron (Pex14-201/Pex14, intron 3 of 8)	4	148960535	149099876	139342	2	Pex14-201	111136	Pex14-201;Pex14-202;Pex14-205;Pex14-203	Pex14;Pex14;Pex14;Pex14	0;0;0;0	TRUE	FALSE	FALSE	FALSE	FALSE	FALSE	TRUE	FALSE	FALSE	Intron	41	48	56273	ENSMUSG00000028975	conserved gene and region	NA				NA							NA	TRUE	U11	Tr-P
23679	cg03760995	-2.12e-07	9.47e-07	-0.223566	0.823242	loss	ns	1.13e-06	1.61e-06	0.700825	0.483938	pos	ns	0.00136532	0.000471575	2.89523	0.00405784	pos	ns	2.3917	-5.22e-05	1.62e-05	-3.21782	0.00142833	neg	ns	0.974532	Ptpn4	Ptpn4_threeUTR	1	119743344	119743393	119743392	119743393	50	+	TCACTTACCCTTGCATAGTGGAATTCAACTCCATAGAGTTCTAAGGTACG	3' UTR	1	119652467	119837613	185147	2	Ptpn4-201	94220	Ptpn4-201;Ptpn4-203;Ptpn4-206;Ptpn4-202;Ptpn4-210	Ptpn4;Ptpn4;Ptpn4;Ptpn4;Ptpn4	0;0;-1908;0;0	TRUE	FALSE	FALSE	FALSE	TRUE	TRUE	TRUE	FALSE	FALSE	threeUTR	2	5	19258	ENSMUSG00000026384	conserved gene but different region	NA				NA							NA	TRUE	NA	NRS
14875	cg08629862	-1.96e-06	4.65e-06	-0.420653	0.6743	loss	ns	-5.54e-06	7.9e-06	-0.700652	0.484046	neg	ns	0.00247672	0.00231446	1.07011	0.285403	pos	ns	0.544542	-0.000144085	7.96e-05	-1.81024	0.0712262	neg	ns	0.924687	Phf12	Phf12_threeUTR	11	78030056	78030105	78030104	78030105	50	-	CATACAGCAAAATCTATACAATATCATTGTTTTATTTAATATAAAGATCG	3' UTR	11	77982802	78030539	47738	1	Phf12-201	47254	Dhrs13-201;Dhrs13-204;Dhrs13-203;Dhrs13-202;Phf12-202;Phf12-201;Phf12-207;Phf12-206;Phf12-208;Phf12-205;Phf12-203;Phf12-204	Dhrs13;Dhrs13;Dhrs13;Dhrs13;Phf12;Phf12;Phf12;Phf12;Phf12;Phf12;Phf12;Phf12	-2175;-2244;-2247;-2254;0;0;0;0;0;0;0;0	TRUE	FALSE	FALSE	FALSE	TRUE	TRUE	FALSE	FALSE	FALSE	threeUTR	11	27	268448	ENSMUSG00000037791	conserved gene and region	NA				NA							NA	TRUE	NA	NRS
11549	cg26434265	1.81e-05	2.57e-06	7.05775	1.11e-11	gain	yes	3.05e-06	4.36e-06	0.700616	0.484068	pos	ns	0.00301002	0.00127685	2.35739	0.0190253	pos	ns	1.72067	-4.93e-05	4.39e-05	-1.12345	0.262117	neg	ns	0.0759177	Vax1	Vax1_Exon	19	59166182	59166231	59166230	59166231	50	-	TAAAATCAGTCCAGCGCTTTTTTCTCGGCCCCTTCTTTATTGTTGGTCCG	Exon (Vax1-201/Vax1, exon 3 of 3)	19	59166187	59170056	3870	2	Vax1-201	3825	Vax1-201;Vax1-202	Vax1;Vax1	0;749	TRUE	FALSE	FALSE	FALSE	FALSE	TRUE	FALSE	FALSE	FALSE	Exon	1	18	22326	ENSMUSG00000006270	conserved gene and region	19	59166196	59166781	586	*	586	66	0.711604	0.891152	0.112628	5.51e-54	CpGisland	TRUE	U3	Pr-B
14215	cg16835578	-1e-06	1.19e-06	-0.842166	0.400344	loss	ns	1.41e-06	2.02e-06	0.700489	0.484147	pos	ns	0.000754613	0.000591211	1.27638	0.202775	pos	ns	0.692985	1.49e-05	2.03e-05	0.733604	0.463744	pos	ns	0.0277502	Mnt	Mnt_Intron	11	74832018	74832067	74832018	74832019	50	+	CGTGTCTTATGATCCTGGCCAGCCCCGCCTGACCCCGCCTCCCAGAGCTG	Intron (Mnt-201/Mnt, intron 1 of 5)	11	74830920	74845725	14806	1	Mnt-201	1098	Mettl16-205;Mnt-201;Mnt-203	Mettl16;Mnt;Mnt	61188;0;-4259	TRUE	FALSE	FALSE	FALSE	FALSE	FALSE	TRUE	FALSE	FALSE	Intron	4	17	17428	ENSMUSG00000000282	conserved gene and region	11	74831764	74832137	374	*	374	30	0.628342	0.846537	0.0802139	3.52e-20	CpGisland	TRUE	U1	Pr-A
22392	cg05742069	4.77e-05	8.12e-06	5.87306	1.1e-08	gain	yes	9.66e-06	1.38e-05	0.700422	0.484189	pos	ns	-0.00434228	0.0040418	-1.07434	0.283504	neg	ns	0.547441	0.000263779	0.000138997	1.89773	0.0586611	pos	ns	0.589523	Sdk2	Sdk2_Intron	11	113975442	113975491	113975442	113975443	50	-	CGTCTGTTAACGAGGGAGATAAACGGAGAGGCCATCAAAGCAGATTTCCA	Intron (Sdk2-201/Sdk2, intron 1 of 44)	11	113776374	114066218	289845	2	Sdk2-201	90727	Sdk2-201;Sdk2-203;Sdk2-205;Sdk2-204	Sdk2;Sdk2;Sdk2;Sdk2	0;0;0;0	TRUE	FALSE	FALSE	FALSE	FALSE	FALSE	TRUE	FALSE	FALSE	Intron	6	11	237979	ENSMUSG00000041592	conserved gene and region	NA				NA							NA	TRUE	U15	NS
12826	cg20728339	6.88e-05	1.8e-05	3.82876	0.000155836	gain	ns	2.14e-05	3.05e-05	0.700124	0.484375	pos	ns	-0.00577676	0.00894103	-0.646096	0.518695	neg	ns	0.285088	0.000627826	0.000307481	2.04183	0.0420142	pos	ns	0.404843	Ebf2	Ebf2_Intron	14	67242255	67242304	67242303	67242304	50	+	GTCTTTATCGGCCAGATGGTGTGAATTTAGACACTTTTGTTATGCAATCG	Intron (Ebf2-201/Ebf2, intron 6 of 16)	14	67233292	67429777	196486	1	Ebf2-201	8963	Ebf2-201;Ebf2-203;Ebf2-202	Ebf2;Ebf2;Ebf2	0;0;0	TRUE	FALSE	FALSE	FALSE	FALSE	FALSE	TRUE	FALSE	FALSE	Intron	20	21	13592	ENSMUSG00000022053	conserved gene and region	NA				NA							NA	TRUE	NA	NRS
10038	cg11393715	-8.67e-06	5.57e-06	-1.5559	0.120752	loss	ns	-6.63e-06	9.47e-06	-0.700099	0.48439	neg	ns	0.0098717	0.00277296	3.55999	0.000429027	pos	ns	3.36752	-0.000376477	9.54e-05	-3.94788	9.76e-05	neg	ns	0.872329	Dhx15	Dhx15_Intergenic_downstream	5	52088214	52088263	52088262	52088263	50	-	TAATGACCTTAACTTGGGTAATCCATTTGTTGACAGCAGGTGATAATTCG	Distal Intergenic	5	52153324	52157803	4480	2	Dhx15-206	69589	NA	NA	NA	FALSE	TRUE	FALSE	FALSE	FALSE	FALSE	FALSE	FALSE	TRUE	Intergenic_downstream	4	14	13204	ENSMUSG00000029169	mapped to different genes	NA				NA							NA	TRUE	NA	NRS
25342	cg13956569	-1.28e-05	4.5e-06	-2.84627	0.00471831	loss	ns	-5.36e-06	7.65e-06	-0.700071	0.484408	neg	ns	-0.00390406	0.00224123	-1.74193	0.0825131	neg	ns	1.08348	7.53e-05	7.71e-05	0.976664	0.329497	pos	ns	0.917594	Nav1	Nav1_Exon	1	135465871	135465920	135465871	135465872	50	+	CGAATCATTCCCTTGGGTCTCTCGGCCAGGGACAGGGTGCTCCCCATTTG	Exon (Nav1-201/Nav1, exon 10 of 30)	1	135434580	135585355	150776	2	Nav1-201	119435	Nav1-201;Nav1-202;Nav1-208;Nav1-205;Nav1-209;Nav1-206;Nav1-207	Nav1;Nav1;Nav1;Nav1;Nav1;Nav1;Nav1	0;0;0;0;0;0;0	TRUE	FALSE	FALSE	FALSE	FALSE	TRUE	TRUE	FALSE	FALSE	Exon	11	12	215690	ENSMUSG00000009418	mapped to different genes	1	135465776	135465997	222	*	222	16	0.630631	0.746846	0.0720721	2.79e-10	CpGisland	TRUE	NA	NRS
13430	cg24648594	3.22e-07	1.42e-06	0.226111	0.821264	gain	ns	-1.69e-06	2.42e-06	-0.700058	0.484416	neg	ns	-0.000417473	0.000707846	-0.58978	0.555768	neg	ns	0.255107	2.04e-05	2.43e-05	0.839381	0.401902	pos	ns	0.042848	Sp5	Sp5_fiveUTR	2	70475023	70475072	70475071	70475072	50	+	GGGTAGCGGCAAACTTCAAAGCCATAAATCTTCCCTCTGACTGGCTGGCG	Promoter (<=1kb)	2	70474923	70477729	2807	1	Sp5-201	100	Sp5-201	Sp5	0	TRUE	FALSE	TRUE	TRUE	FALSE	TRUE	FALSE	FALSE	FALSE	fiveUTR	7	11	64406	ENSMUSG00000075304	mapped to different genes	NA				NA							NA	TRUE	U3	Pr-B
22368	cg22088276	-6.24e-06	6.57e-06	-0.949513	0.343099	loss	ns	7.81e-06	1.12e-05	0.700012	0.484445	pos	ns	-0.00662769	0.00326936	-2.02722	0.0434958	neg	ns	1.36155	0.000273676	0.000112433	2.43413	0.015492	pos	ns	0.865727	Spon1	Spon1_Intergenic_upstream	7	113694333	113694382	113694333	113694334	50	+	CGCTCTGGTGTTCAAGGACAATCAGATTCAGCAAAGCGTGAAATCAGTTT	Distal Intergenic	7	113765998	114043370	277373	1	Spon1-201	-71616	NA	NA	NA	FALSE	TRUE	FALSE	FALSE	FALSE	FALSE	FALSE	FALSE	TRUE	Intergenic_upstream	1	1	233744	ENSMUSG00000038156	mapped to different genes	NA				NA							NA	TRUE	U15	NS
14341	cg04777174	-5.04e-06	5.42e-06	-0.931553	0.352293	loss	ns	-6.44e-06	9.2e-06	-0.699876	0.48453	neg	ns	-0.00584303	0.00269516	-2.16797	0.0309219	neg	ns	1.50973	6.9e-05	9.27e-05	0.744803	0.456955	pos	ns	0.778321	Ltbp1	Ltbp1_Exon	17	75179054	75179103	75179054	75179055	50	-	CGCATCAAGGTGGTCTTTACTCCGAGCATCTGTAAAGTGACCTGCACCAA	Exon (Ltbp1-210/Ltbp1, exon 5 of 35)	17	75005568	75391328	385761	1	Ltbp1-210	173486	Ltbp1-210;Ltbp1-201;Ltbp1-205;Ltbp1-203;Ltbp1-202	Ltbp1;Ltbp1;Ltbp1;Ltbp1;Ltbp1	0;0;0;0;0	TRUE	FALSE	FALSE	FALSE	FALSE	TRUE	FALSE	FALSE	FALSE	Exon	5	9	268977	ENSMUSG00000001870	conserved gene but different region	NA				NA							NA	TRUE	U11	Tr-P
24639	cg05573165	-1.09e-06	1.32e-06	-0.820593	0.412509	loss	ns	-1.57e-06	2.25e-06	-0.699852	0.484545	neg	ns	0.000948626	0.000659181	1.4391	0.151132	pos	ns	0.820644	-5.8e-05	2.27e-05	-2.55644	0.0110515	neg	ns	0.971846	Pard3	Pard3_Exon	8	127409632	127409681	127409632	127409633	50	-	CGCACAAAGCAATTTTCAGATGCCAGTCAATTGGATTTCGTTAAAACACG	Exon (Pard3-219/Pard3, exon 17 of 25)	8	127063893	127611970	548078	1	Pard3-219	345739	Pard3-219;Pard3-202;Pard3-209;Pard3-211;Pard3-222;Pard3-201;Pard3-224;Pard3-210;Pard3-216;Pard3-223;Pard3-221;Pard3-213;Pard3-206;Pard3-214;Pard3-220;Pard3-215;Pard3-227	Pard3;Pard3;Pard3;Pard3;Pard3;Pard3;Pard3;Pard3;Pard3;Pard3;Pard3;Pard3;Pard3;Pard3;Pard3;Pard3;Pard3	0;0;0;0;0;0;0;0;0;0;0;0;0;0;0;0;0	TRUE	FALSE	FALSE	FALSE	FALSE	TRUE	TRUE	FALSE	FALSE	Exon	6	8	93742	ENSMUSG00000025812	conserved gene and region	NA				NA							NA	TRUE	U11	Tr-P
21365	cg26984034	-2.72e-05	9.14e-06	-2.97431	0.0031671	loss	ns	1.09e-05	1.55e-05	0.699693	0.484644	pos	ns	0.00170342	0.00455005	0.374375	0.708382	pos	ns	0.149733	-0.000122671	0.000156476	-0.783961	0.433662	neg	ns	0.264747	Myf6	Myf6_Exon	10	107493831	107493880	107493879	107493880	50	-	AGCCCCCTGGAATGATCGGAAACACTTGGCCACTGGGAGCTGCAGGTGCG	Promoter (<=1kb)	10	107492853	107494737	1885	2	Myf6-201	857	Myf6-201	Myf6	0	TRUE	FALSE	TRUE	FALSE	FALSE	TRUE	FALSE	FALSE	FALSE	Exon	3	3	17878	ENSMUSG00000035923	conserved gene and region	NA				NA							NA	TRUE	NA	NRS
22243	cg27622181	-3.81e-05	7.88e-06	-4.82694	2.18e-06	loss	ns	-9.37e-06	1.34e-05	-0.699621	0.484689	neg	ns	-0.00792185	0.00392435	-2.01864	0.0443855	neg	ns	1.35276	0.000315849	0.000134958	2.34034	0.0199	pos	ns	0.854374	Ankrd55	Ankrd55_Exon	13	112323025	112323074	112323073	112323074	50	+	AAAGGCTGTTGAAATGTCTCATTCCAGGATGCACGCCCTTGATGCATGCG	Exon (Ankrd55-202/Ankrd55, exon 3 of 6)	13	112288451	112344641	56191	1	Ankrd55-202	34574	Ankrd55-202;Ankrd55-206;Ankrd55-204;Ankrd55-203;Ankrd55-201;Ankrd55-205	Ankrd55;Ankrd55;Ankrd55;Ankrd55;Ankrd55;Ankrd55	0;0;0;0;0;0	TRUE	FALSE	FALSE	FALSE	FALSE	TRUE	TRUE	FALSE	FALSE	Exon	1	1	77318	ENSMUSG00000049985	conserved gene and region	NA				NA							NA	TRUE	U11	Tr-P
298	cg10183725	-5.46e-05	9.16e-06	-5.96396	6.71e-09	loss	yes	-1.09e-05	1.56e-05	-0.6996	0.484702	neg	ns	-0.00686728	0.00455771	-1.50674	0.132896	neg	ns	0.876488	-0.000126554	0.000156739	-0.807417	0.420045	neg	ns	0.776394	Ubn1	Ubn1_Exon	16	5063676	5063725	5063676	5063677	50	-	CGGAAGTTGAAGGAAGGTGGTGAGAAGATAAAGAAGAAGAAAAAAGATGA	Exon (Ubn1-207/Ubn1, exon 6 of 18)	16	5050057	5086289	36233	1	Ubn1-207	13619	Ubn1-207;Ubn1-201;Ubn1-203;Ubn1-202;Ubn1-206	Ubn1;Ubn1;Ubn1;Ubn1;Ubn1	0;0;0;1268;-681	TRUE	FALSE	FALSE	FALSE	FALSE	TRUE	FALSE	TRUE	FALSE	Exon	1	1	170644	ENSMUSG00000039473	conserved gene but different region	NA				NA							NA	TRUE	U10	Tr-S
3302	cg01380208	-2.05e-06	1.57e-05	-0.130893	0.895944	loss	ns	1.86e-05	2.66e-05	0.699366	0.484848	pos	ns	-0.00466075	0.00779384	-0.598004	0.550274	neg	ns	0.259421	0.000258098	0.00026803	0.962948	0.336324	pos	ns	0.639272	Gm11889	Gm11889_Intergenic_downstream	4	23514184	23514233	23514184	23514185	50	-	CGACAGTTCTAAGCTGTGGCATGCTTTGAAATAAGTGTTGTACAAGGCAG	Distal Intergenic	4	23517362	23518440	1079	2	Gm11889-201	4256	Gm11889-201	Gm11889	4207	FALSE	TRUE	FALSE	FALSE	FALSE	FALSE	FALSE	FALSE	TRUE	Intergenic_downstream	7	8	383998	NA	mapped to different genes	NA				NA							NA	TRUE	U15	NS
23263	cg04486940	-2.25e-06	1.63e-06	-1.37581	0.169873	loss	ns	-1.94e-06	2.77e-06	-0.699347	0.48486	neg	ns	-0.00140735	0.000812787	-1.73151	0.0843549	neg	ns	1.07389	6.31e-05	2.8e-05	2.25572	0.0247849	pos	ns	0.962158	Eri3	Eri3_Exon	4	117637296	117637345	117637344	117637345	50	-	GATTTTGAGAGGTGTAATGATAGAAAGACTCGCTCGGCTGGCGGCCTGCG	Promoter (<=1kb)	4	117637338	117674281	36944	1	Eri3-203	0	Eri3-201;Eri3-206;Eri3-203	Eri3;Eri3;Eri3	0;0;0	TRUE	FALSE	TRUE	FALSE	FALSE	TRUE	TRUE	FALSE	FALSE	Exon	12	97	140546	ENSMUSG00000033423	conserved gene but different region	4	117637294	117637471	178	*	178	15	0.634831	0.84174	0.0842697	1.21e-10	CpGisland	TRUE	U11	Tr-P
6000	cg02105144	9e-05	2.1e-05	4.29503	2.34e-05	gain	ns	-2.49e-05	3.56e-05	-0.699338	0.484865	neg	ns	0.0298106	0.0104318	2.85766	0.00455649	pos	ns	2.34137	-0.000781925	0.00035875	-2.17959	0.0300405	neg	ns	0.247043	Cxxc5	Cxxc5_Intron	18	35816290	35816339	35816290	35816291	50	+	CGGAACAGCCTCCCTGACAGATGGACCCACGGAGGCTGGGCTGCTTCAGC	Intron (Gm50371-201/Gm50371-201, intron 4 of 4)	18	35829397	35859002	29606	1	Cxxc5-202	-13058	NA	NA	NA	TRUE	FALSE	FALSE	FALSE	FALSE	FALSE	TRUE	FALSE	FALSE	Intron	26	49	67393	ENSMUSG00000046668	conserved gene but different region	NA				NA							NA	TRUE	U6	En-Sp
10426	cg02002408	3e-07	1.61e-06	0.186192	0.852416	gain	ns	-1.91e-06	2.73e-06	-0.699211	0.484944	neg	ns	0.000708289	0.000800986	0.884271	0.377235	pos	ns	0.423388	6.29e-06	2.75e-05	0.228512	0.819399	pos	ns	0.0795305	Septin8	Septin8_fiveUTR	11	53519866	53519915	53519866	53519867	50	-	CGCCGCCAAGGGGAGTTTCCAGGAAGTGGCCATATTGGATCCATTCAGCC	Promoter (<=1kb)	11	53519908	53541898	21991	1	Septin8-203	0	Septin8-205;Septin8-201;Septin8-204;Septin8-202;Septin8-203;Septin8-207	Septin8;Septin8;Septin8;Septin8;Septin8;Septin8	0;0;0;0;0;0	TRUE	FALSE	TRUE	TRUE	FALSE	TRUE	TRUE	FALSE	FALSE	fiveUTR	6	9		NA	mapped to different genes	11	53519650	53519870	221	*	221	27	0.778281	0.808537	0.122172	2.06e-23	CpGisland	TRUE	U1	Pr-A
713	cg24611541	-0.000118455	2.35e-05	-5.03084	8.29e-07	loss	yes	2.8e-05	4e-05	0.698952	0.485106	pos	ns	0.013526	0.011719	1.15419	0.24931	pos	ns	0.603261	-0.0012125	0.000403014	-3.00858	0.00283986	neg	ns	0.813847	Nipbl	Nipbl_Exon	15	8291262	8291311	8291262	8291263	50	+	CGTAAAGTCTGAACAACTTTATTAGTCAGCTTATTAGCACTCGTTAGAGC	Exon (Nipbl-201/Nipbl, exon 47 of 47)	15	8290617	8444463	153847	2	Nipbl-201	153152	Nipbl-201	Nipbl	0	TRUE	FALSE	FALSE	FALSE	FALSE	TRUE	FALSE	FALSE	FALSE	Exon	19	36	71175	ENSMUSG00000022141	conserved gene but different region	NA				NA							NA	TRUE	U10	Tr-S
9744	cg02073290	2.48e-06	2.51e-06	0.988521	0.323668	gain	ns	-2.98e-06	4.27e-06	-0.698849	0.485171	neg	ns	-0.00139189	0.00125037	-1.11318	0.266492	neg	ns	0.574317	-3.5e-05	4.3e-05	-0.814445	0.416015	neg	ns	0.942123	Gm42459	Gm42459_Intron	5	50457701	50457750	50457701	50457702	50	-	CGCCAATTATCCTCCATGCAATTATGGTGATCCCAGAAGCAAGCAGATGG	Intron (Gm36814-201/Gm36814-201, intron 10 of 10)	5	50517473	50518214	742	1	Gm42459-201	-59772	NA	NA	NA	TRUE	FALSE	FALSE	FALSE	FALSE	FALSE	TRUE	FALSE	FALSE	Intron	2	2		NA	mapped to different genes	NA				NA							NA	TRUE	U15	NS
23356	cg10437066	1.42e-06	2.78e-06	0.509235	0.61095	gain	ns	3.31e-06	4.73e-06	0.698846	0.485172	pos	ns	0.00167201	0.00138564	1.20667	0.228479	pos	ns	0.641154	-6.78e-05	4.77e-05	-1.42301	0.155738	neg	ns	0.959157	Smg1	Smg1_threeUTR	7	118139476	118139525	118139476	118139477	50	-	CGGTGACTAAGGGTGATGCAAAACTCACTAAATTATTATAGATACTGAAA	3' UTR	7	118131308	118243637	112330	2	Smg1-201	104112	Smg1-201;Smg1-204;Smg1-207;Smg1-202	Smg1;Smg1;Smg1;Smg1	0;0;0;2274	TRUE	FALSE	FALSE	FALSE	TRUE	TRUE	TRUE	FALSE	FALSE	threeUTR	7	9	233789	ENSMUSG00000030655	conserved gene but different region	NA				NA							NA	TRUE	U10	Tr-S
24392	cg12971545	-1.74e-06	5.2e-06	-0.335093	0.737782	loss	ns	-6.17e-06	8.83e-06	-0.698823	0.485187	neg	ns	-0.00122864	0.00258661	-0.475	0.635122	neg	ns	0.197143	3.41e-05	8.9e-05	0.383382	0.701699	pos	ns	0.873018	Chd4	Chd4_Exon	6	125120480	125120529	125120480	125120481	50	+	CGACCAGTCCGACAACCAGTCCGATTACTCAGTGGCTTCAGAGGAAGGTG	Exon (Chd4-203/Chd4, exon 27 of 39)	6	125095981	125130585	34605	1	Chd4-203	24499	Chd4-203;Chd4-201;Chd4-202;Chd4-204;Chd4-205	Chd4;Chd4;Chd4;Chd4;Chd4	0;0;0;0;0	TRUE	FALSE	FALSE	FALSE	FALSE	TRUE	FALSE	FALSE	FALSE	Exon	9	15	107932	ENSMUSG00000063870	conserved gene but different region	6	125120280	125120502	223	*	223	12	0.596413	0.612918	0.0538117	1.82e-06	CpGisland	TRUE	U10	Tr-S
7595	cg17260978	1.83e-06	4.03e-06	0.453662	0.650389	gain	ns	-4.79e-06	6.85e-06	-0.698638	0.485302	neg	ns	0.0141251	0.00200788	7.03486	1.28e-11	pos	yes	10.8921	-0.000185457	6.91e-05	-2.68581	0.00762522	neg	ns	0.936601	Zbtb20	Zbtb20_Intron	16	43371444	43371493	43371444	43371445	50	+	CGTCTGTGTTCACTGAAACATGGCTATCAAGTGCACCTCGAGTCATTAGA	Intron (Zbtb20-209/Zbtb20, intron 7 of 7)	16	42875881	43463175	587295	1	Zbtb20-209	495563	Zbtb20-209;Zbtb20-211;Zbtb20-217;Zbtb20-218;Zbtb20-204;Zbtb20-215;Zbtb20-201;Zbtb20-203;Zbtb20-214;Zbtb20-213;Zbtb20-219;Zbtb20-216	Zbtb20;Zbtb20;Zbtb20;Zbtb20;Zbtb20;Zbtb20;Zbtb20;Zbtb20;Zbtb20;Zbtb20;Zbtb20;Zbtb20	0;0;0;0;0;0;0;0;0;0;0;0	TRUE	FALSE	FALSE	FALSE	FALSE	FALSE	TRUE	FALSE	FALSE	Intron	64	98	56490	ENSMUSG00000022708	conserved gene and region	NA				NA							NA	TRUE	NA	NRS
6419	cg15235378	-1e-05	9.34e-06	-1.07141	0.28482	loss	ns	1.11e-05	1.59e-05	0.698568	0.485346	pos	ns	0.0129801	0.00464823	2.79249	0.00555542	pos	ns	2.25528	-0.000666714	0.000159852	-4.17081	3.94e-05	neg	ns	0.736126	Gm37013	Gm37013_Exon	18	37185101	37185150	37185101	37185102	50	+	CGGCAGGAGCCTACTAACAGCCAAATTGACAAAAGTGACTTCATAACCTT	Exon (Pcdha1-201/Pcdha1, exon 4 of 4)	18	36969916	37833296	863381	1	Gm37013-201	215185	Gm37013-201;Gm37388-201;Gm42416-201;Pcdha1-202;Pcdha1-201;Pcdha11-201;Pcdha11-202;Pcdha11-203;Pcdha11-204;Pcdha12-201;Pcdha2-201;Pcdha2-202;Pcdha3-201;Pcdha4-202;Pcdha4-201;Pcdha5-201;Pcdha6-202;Pcdha6-201;Pcdha6-203;Pcdha7-201;Pcdha8-201;Pcdha9-201;Pcdhac1-201;Pcdhac2-201	Gm37013;Gm37388;Gm42416;Pcdha1;Pcdha1;Pcdha11;Pcdha11;Pcdha11;Pcdha11;Pcdha12;Pcdha2;Pcdha2;Pcdha3;Pcdha4;Pcdha4;Pcdha5;Pcdha6;Pcdha6;Pcdha6;Pcdha7;Pcdha8;Pcdha9;Pcdhac1;Pcdhac2	0;0;0;0;0;0;0;0;0;0;0;0;0;0;0;0;0;0;0;0;0;0;0;0	TRUE	FALSE	FALSE	FALSE	FALSE	TRUE	TRUE	FALSE	FALSE	Exon	10	14	100384868	ENSMUSG00000103458	mapped to different genes	NA				NA							NA	TRUE	NA	NRS
10347	cg23091488	-1.05e-05	4.31e-06	-2.44739	0.0149443	loss	ns	-5.11e-06	7.32e-06	-0.698563	0.485349	neg	ns	-0.002455	0.00214483	-1.14461	0.253253	neg	ns	0.596445	-9.2e-05	7.38e-05	-1.24741	0.21319	neg	ns	0.812759	Fmnl2	Fmnl2_Exon	2	53130454	53130503	53130454	53130455	50	-	CGAGGGTAAGGATTTCTTCTAGCACACCGGTGGTGGAGGATACACAGAGC	Exon (Fmnl2-201/Fmnl2, exon 26 of 27)	2	52857860	53132203	274344	1	Fmnl2-205	272594	Fmnl2-205;Fmnl2-201;Fmnl2-203;Fmnl2-204;Fmnl2-202;Prpf40a-201	Fmnl2;Fmnl2;Fmnl2;Fmnl2;Fmnl2;Prpf40a	0;0;0;0;0;0	TRUE	FALSE	FALSE	FALSE	FALSE	TRUE	TRUE	FALSE	FALSE	Exon	5	5	71409	ENSMUSG00000036053	conserved gene but different region	NA				NA							NA	TRUE	U11	Tr-P
21940	cg13084522	-2.65e-06	1.84e-06	-1.43542	0.152175	loss	ns	-2.19e-06	3.13e-06	-0.69836	0.485476	neg	ns	0.000763085	0.000918058	0.831195	0.406503	pos	ns	0.390936	-3.12e-05	3.16e-05	-0.986648	0.324585	neg	ns	0.0823893	Ap1g1	Ap1g1_fiveUTR	8	109778873	109778922	109778873	109778874	50	+	CGAGGGAGCCGCCATTTTGGATGTTCGGTTCCTGCTGCCACTGCTGCCGC	Promoter (<=1kb)	8	109778897	109805668	26772	1	Ap1g1-204	0	Ap1g1-202;Ap1g1-204;Ap1g1-201	Ap1g1;Ap1g1;Ap1g1	0;0;0	TRUE	FALSE	TRUE	TRUE	FALSE	TRUE	FALSE	FALSE	FALSE	fiveUTR	4	16	11765	ENSMUSG00000031731	conserved gene and region	8	109778360	109779060	701	*	701	74	0.687589	0.894379	0.105563	3.73e-58	CpGisland	TRUE	U1	Pr-A
8505	cg14215583	-3.1e-06	4.92e-06	-0.629705	0.529351	loss	ns	5.84e-06	8.36e-06	0.698213	0.485567	pos	ns	0.00174319	0.00245047	0.711368	0.477391	pos	ns	0.321126	1.41e-05	8.43e-05	0.166763	0.867665	pos	ns	0.053886	Lbx1	Lbx1_Promoter	19	45244367	45244416	45244415	45244416	50	-	ATATATTCATCTTTATTATACCAAATCTGTGTGAAGCATTTAATAAAACG	Promoter (8-9kb)	19	45232684	45235812	3129	2	Lbx1-201	-8604	NA	NA	NA	FALSE	TRUE	TRUE	FALSE	FALSE	FALSE	FALSE	FALSE	FALSE	Promoter	3	50	16814	ENSMUSG00000025216	mapped to different genes	NA				NA							NA	TRUE	U13	Hc-P
18137	cg24305264	8.62e-05	1.67e-05	5.1625	4.36e-07	gain	yes	-1.98e-05	2.84e-05	-0.698211	0.485569	neg	ns	0.0235851	0.0083116	2.83762	0.00484479	pos	ns	2.31472	-0.000831935	0.000285835	-2.91054	0.00386937	neg	ns	0.390283	Tob1	Tob1_Exon	11	94213709	94213758	94213709	94213710	50	-	CGTGTCAACATTTTTGGTGAAGAACTTGAAAGACTTCTTAAGAAGAAATA	Exon (Tob1-201/Tob1, exon 2 of 2)	11	94211454	94215495	4042	1	Tob1-201	2255	Tob1-201	Tob1	0	TRUE	FALSE	FALSE	FALSE	FALSE	TRUE	FALSE	FALSE	FALSE	Exon	1	3	22057	ENSMUSG00000037573	conserved gene and region	NA				NA							NA	TRUE	NA	NRS
20833	cg17687367	-4.06e-05	6e-06	-6.77109	6.41e-11	loss	yes	-7.12e-06	1.02e-05	-0.698208	0.485571	neg	ns	-0.010617	0.0029859	-3.55569	0.00043581	neg	ns	3.3607	5.05e-05	0.000102685	0.491875	0.623156	pos	ns	0.906051	Ndfip2	Ndfip2_Intergenic_downstream	14	105588757	105588806	105588805	105588806	50	+	TTGATTCTTAATAAGTGACTTCCTAAAGCTGAGGCATGGGGCTTACAGCG	Distal Intergenic	14	105294546	105308869	14324	1	Ndfip2-203	294211	NA	NA	NA	FALSE	TRUE	FALSE	FALSE	FALSE	FALSE	FALSE	FALSE	TRUE	Intergenic_downstream	7	7	76273	ENSMUSG00000053253	mapped to different genes	NA				NA							NA	TRUE	U15	NS
9377	cg00261096	-4.8e-07	4.05e-06	-0.118567	0.905695	loss	ns	4.8e-06	6.88e-06	0.698104	0.485635	pos	ns	0.00466556	0.00201492	2.3155	0.0212382	pos	ns	1.67288	-0.000165951	6.93e-05	-2.39492	0.0172174	neg	ns	0.927187	Tex10	Tex10_Exon	4	48468479	48468528	48468527	48468528	50	-	CTGAGTCTCACTAAGACTTTCAGCCTCCATTGCTGAGAAGTGAGTCTCCG	Promoter (<=1kb)	4	48430858	48468924	38067	2	Tex10-205	396	Tex10-205;Tex10-201;Tex10-206;Tex10-204;Tex10-202	Tex10;Tex10;Tex10;Tex10;Tex10	0;0;0;0;4815	TRUE	FALSE	TRUE	FALSE	FALSE	TRUE	TRUE	FALSE	FALSE	Exon	3	3	269536	ENSMUSG00000028345	conserved gene and region	NA				NA							NA	TRUE	U10	Tr-S
13787	cg08772487	2.55e-06	5.12e-06	0.498425	0.618538	gain	ns	6.08e-06	8.71e-06	0.697968	0.485721	pos	ns	0.00402157	0.00255034	1.57687	0.115845	pos	ns	0.936124	-0.00017679	8.77e-05	-2.01571	0.044693	neg	ns	0.923339	Rfx7	Rfx7_threeUTR	9	72619936	72619985	72619984	72619985	50	-	TGTATCTAAAGACATATGTATTGTATTTGTCTTAATGGAAGTGCCTCCCG	3' UTR	9	72532240	72622829	90590	1	Rfx7-202	87696	Rfx7-202;Rfx7-201	Rfx7;Rfx7	0;0	TRUE	FALSE	FALSE	FALSE	TRUE	TRUE	FALSE	FALSE	FALSE	threeUTR	1	8	319758	ENSMUSG00000037674	conserved gene and region	NA				NA							NA	TRUE	U11	Tr-P
17670	cg01753578	-1.91e-06	1.06e-06	-1.79388	0.0738072	loss	ns	-1.26e-06	1.8e-06	-0.697771	0.485843	neg	ns	0.00047739	0.000528619	0.903089	0.36718	pos	ns	0.435121	-7.42e-06	1.82e-05	-0.408418	0.683249	neg	ns	0.0329285	Ssbp2	Ssbp2_Exon	13	91370948	91370997	91370996	91370997	50	-	TGTGTCAGCACAACTTCCGGGATAATGAGAGCTGCTTTGCAGGGAGCGCG	Exon (A830009L08Rik-201/A830009L08Rik-201, exon 3 of 3)	13	91460283	91688866	228584	1	Ssbp2-209	-89335	NA	NA	NA	TRUE	FALSE	FALSE	FALSE	FALSE	TRUE	FALSE	FALSE	FALSE	Exon	9	18	66970	ENSMUSG00000003992	conserved gene and region	13	91370942	91371164	223	*	223	20	0.636771	0.906504	0.0896861	1.36e-14	CpGisland	TRUE	U1	Pr-A
24979	cg03603034	4.42e-06	2.64e-06	1.6726	0.0954148	gain	ns	3.13e-06	4.49e-06	0.697723	0.485873	pos	ns	-5.12e-05	0.00131507	-0.0389497	0.968956	neg	ns	0.0136961	-1.58e-06	4.52e-05	-0.0350226	0.972084	neg	ns	0.943563	Pum1	Pum1_threeUTR	4	130781371	130781420	130781371	130781372	50	-	CGGTGTACATTTCCAGAGCCTTGTGTATATTTCCAATGAACTTTTTTGCA	3' UTR	4	130663321	130781564	118244	1	Pum1-201	118050	Pum1-201;Pum1-204;Pum1-205;Pum1-203;Pum1-202	Pum1;Pum1;Pum1;Pum1;Pum1	0;0;0;0;0	TRUE	FALSE	FALSE	FALSE	TRUE	TRUE	FALSE	FALSE	FALSE	threeUTR	3	8	80912	ENSMUSG00000028580	conserved gene and region	NA				NA							NA	TRUE	U10	Tr-S
17081	cg22596191	-4.53e-07	2.31e-06	-0.196042	0.844706	loss	ns	-2.74e-06	3.92e-06	-0.697498	0.486014	neg	ns	-0.00175045	0.00114983	-1.52236	0.128938	neg	ns	0.889619	7.46e-05	3.95e-05	1.88558	0.0602865	pos	ns	0.954249	Eefsec	Eefsec_Intron	6	88313863	88313912	88313863	88313864	50	-	CGTGGCTGAACTAATTATTCCTGTATGTTGTTTAATGAAATAGTGGTGCC	Intron (Eefsec-201/Eefsec, intron 4 of 6)	6	88257334	88446539	189206	2	Eefsec-201	132627	Eefsec-201;Eefsec-206;Eefsec-202;Eefsec-204;Eefsec-203;Eefsec-205	Eefsec;Eefsec;Eefsec;Eefsec;Eefsec;Eefsec	0;0;0;0;0;0	TRUE	FALSE	FALSE	FALSE	FALSE	FALSE	TRUE	FALSE	FALSE	Intron	2	2	65967	ENSMUSG00000033216	conserved gene and region	NA				NA							NA	TRUE	U11	Tr-P
7241	cg12698792	4.88e-06	3.86e-06	1.26494	0.206844	gain	ns	-4.57e-06	6.55e-06	-0.697469	0.486032	neg	ns	-0.0010185	0.00191972	-0.530544	0.596115	neg	ns	0.22467	7.48e-05	6.6e-05	1.13362	0.25783	pos	ns	0.912177	Arid3c	Arid3c_Exon	4	41728066	41728115	41728114	41728115	50	+	TGAAGCTAAACAGGTCATCCAGAAATTCCTTCCTCTTGGGGTCTGCATCG	Exon (Arid3c-203/Arid3c, exon 3 of 8)	4	41723836	41731142	7307	2	Arid3c-203	3027	Arid3c-203;Arid3c-201;Arid3c-202;Dctn3-203;Dctn3-201;Dctn3-202;Il11ra1-203	Arid3c;Arid3c;Arid3c;Dctn3;Dctn3;Dctn3;Il11ra1	0;0;0;-4903;-4896;-4929;0	TRUE	FALSE	FALSE	FALSE	FALSE	TRUE	TRUE	FALSE	FALSE	Exon	1	2	550619	ENSMUSG00000066224	conserved gene and region	NA				NA							NA	TRUE	U13	Hc-P
9410	cg24279288	-2.38e-07	6.99e-06	-0.0339855	0.972911	loss	ns	-8.28e-06	1.19e-05	-0.697463	0.486036	neg	ns	-0.00198609	0.00347845	-0.57097	0.568433	neg	ns	0.24532	0.000139884	0.000119624	1.16937	0.243152	pos	ns	0.121971	Otx2	Otx2_Intron	14	48669962	48670011	48670010	48670011	50	+	TTCTCATCCACTTCAGATGTCTAAAGTAAGATTGTGATGATTTTGTCACG	Intron (Otx2os1-207/Otx2os1-207, intron 1 of 2)	14	48657851	48673819	15969	2	Otx2-210	3808	Otx2-209;Otx2-201;Otx2-210;Otx2-202;Otx2-208;Otx2-207;Otx2-205;Otx2-203;Otx2-211	Otx2;Otx2;Otx2;Otx2;Otx2;Otx2;Otx2;Otx2;Otx2	0;0;0;0;0;0;0;0;0	TRUE	FALSE	FALSE	FALSE	FALSE	FALSE	TRUE	FALSE	FALSE	Intron	6	15	18424	ENSMUSG00000021848	conserved gene and region	NA				NA							NA	TRUE	U13	Hc-P
24601	cg25098197	2.16e-05	3.12e-06	6.92282	2.55e-11	gain	yes	-3.7e-06	5.3e-06	-0.697272	0.486155	neg	ns	0.00328061	0.00155385	2.11128	0.0355486	pos	ns	1.44918	2.43e-05	5.34e-05	0.45381	0.650283	pos	ns	0.0734186	Ccnd2	Ccnd2_Promoter	6	127152576	127152625	127152624	127152625	50	+	CCCCTCCCTCTATTTGCATAGCCAATAGCTCTGGGGCTCCTGCTACTGCG	Promoter (<=1kb)	6	127146023	127152193	6171	2	Ccnd2-206	-383	Ccnd2-201;Ccnd2-206;Ccnd2-208;Ccnd2-202;Ccnd2-204;Ccnd2-205	Ccnd2;Ccnd2;Ccnd2;Ccnd2;Ccnd2;Ccnd2	-1516;0;-1569;-1543;-1569;-1615	TRUE	FALSE	TRUE	FALSE	FALSE	FALSE	TRUE	FALSE	FALSE	Promoter	4	4	12444	ENSMUSG00000000184	mapped to different genes	NA				NA							NA	TRUE	U3	Pr-B
22781	cg02320179	3.82e-05	5.53e-06	6.91467	2.68e-11	gain	yes	6.55e-06	9.39e-06	0.697262	0.486161	pos	ns	0.0045409	0.00275169	1.65022	0.0999106	pos	ns	1.00039	7.58e-05	9.46e-05	0.800492	0.424039	pos	ns	0.0767718	Dmbx1	Dmbx1_Promoter	4	115944234	115944283	115944234	115944235	50	-	CGCGCTGACAAGACTAACAAAGCAATTTGCCACGAGCCATCTCCTGGACA	Promoter (4-5kb)	4	115915119	115939926	24808	2	Dmbx1-203	-4357	Dmbx1-203;Dmbx1-202	Dmbx1;Dmbx1	0;0	FALSE	TRUE	TRUE	FALSE	FALSE	FALSE	FALSE	FALSE	FALSE	Promoter	9	42	140477	ENSMUSG00000028707	conserved gene but different region	4	115943986	115944303	318	*	318	35	0.694969	0.925341	0.110063	1.76e-28	CpGisland	TRUE	U13	Hc-P
7053	cg00143077	-1.47e-05	1.29e-05	-1.13862	0.255743	loss	ns	1.53e-05	2.19e-05	0.697123	0.486249	pos	ns	-0.00667278	0.00642434	-1.03867	0.299767	neg	ns	0.523216	0.000128981	0.000220933	0.583802	0.559778	pos	ns	0.627693	Tfap2a	Tfap2a_Intron	13	40720823	40720872	40720871	40720872	50	+	CAGGACGCAGGTCAAAGATTCCCAAATTAATTCAGGAAGTAATGGTCACG	Intron (Tfap2a-201/Tfap2a, intron 5 of 6)	13	40715302	40730443	15142	2	Tfap2a-201	9571	Tfap2a-201;Tfap2a-202;Tfap2a-205;Tfap2a-203;Tfap2a-209;Tfap2a-208;Tfap2a-206;Tfap2a-204;Tfap2a-207	Tfap2a;Tfap2a;Tfap2a;Tfap2a;Tfap2a;Tfap2a;Tfap2a;Tfap2a;Tfap2a	0;0;0;0;0;0;0;0;0	TRUE	FALSE	FALSE	FALSE	FALSE	FALSE	TRUE	FALSE	FALSE	Intron	17	57	21418	ENSMUSG00000021359	conserved gene but different region	NA				NA							NA	TRUE	U13	Hc-P
14031	cg10133293	1.08e-05	1.15e-05	0.938736	0.348597	gain	ns	1.36e-05	1.96e-05	0.696997	0.486327	pos	ns	-0.000577862	0.00572773	-0.100889	0.919704	neg	ns	0.0363519	3.11e-05	0.000196976	0.157675	0.874816	pos	ns	0.721726	Lnpk	Lnpk_Intergenic_downstream	2	74298635	74298684	74298683	74298684	50	+	TGTTGATGCTTCACAGACCTCATGATAGTTTCCGTCTGTCATTATTTACG	Distal Intergenic	2	74520341	74533106	12766	2	Lnpk-204	234422	NA	NA	NA	FALSE	TRUE	FALSE	FALSE	FALSE	FALSE	FALSE	FALSE	TRUE	Intergenic_downstream	15	16	69605	ENSMUSG00000009207	conserved gene and region	NA				NA							NA	TRUE	NA	NRS
20489	cg09728102	3.3e-05	4.34e-06	7.61358	3.24e-13	gain	yes	-5.14e-06	7.37e-06	-0.696995	0.486328	neg	ns	0.00613069	0.00215839	2.8404	0.00480384	pos	ns	2.31841	-0.000151189	7.42e-05	-2.03685	0.0425146	neg	ns	0.0617554	Mast4	Mast4_Intron	13	103096918	103096967	103096966	103096967	50	+	AGTCAGCTGGTCCAGCTTAGTTATTCACTCCAGCAACTTCGGAGATCACG	Intron (Mast4-205/Mast4, intron 3 of 26)	13	102732486	103334192	601707	2	Mast4-205	237225	Mast4-205;Mast4-220;Mast4-207;Mast4-218;Mast4-204;Mast4-202;Mast4-210;Mast4-211;Mast4-209;Mast4-214	Mast4;Mast4;Mast4;Mast4;Mast4;Mast4;Mast4;Mast4;Mast4;Mast4	0;0;0;0;0;0;0;0;0;-74	TRUE	FALSE	FALSE	FALSE	FALSE	FALSE	TRUE	FALSE	FALSE	Intron	2	8	328329	ENSMUSG00000034751	conserved gene and region	13	103096957	103097088	132	*	132	14	0.606061	1.15572	0.106061	2.31e-11	CpGisland	TRUE	U3	Pr-B
5054	cg07392244	-4.2e-06	3.16e-06	-1.32825	0.185073	loss	ns	3.74e-06	5.37e-06	0.696956	0.486353	pos	ns	0.00156531	0.00157364	0.994705	0.320655	pos	ns	0.493961	-8.2e-05	5.41e-05	-1.51442	0.130938	neg	ns	0.924012	Nsg2	Nsg2_threeUTR	11	32059087	32059136	32059087	32059088	50	+	CGCTTTATAATTTTGTGGTGTATTTTTGTCAGTAGGTAGCAGAGGCGGAA	3' UTR	11	32000463	32059202	58740	1	Nsg2-201	58624	Nsg2-201	Nsg2	0	TRUE	FALSE	FALSE	FALSE	TRUE	TRUE	FALSE	FALSE	FALSE	threeUTR	1	2	18197	ENSMUSG00000020297	conserved gene and region	NA				NA							NA	TRUE	U15	NS
17506	cg03329947	-3.12e-05	8.6e-06	-3.62549	0.000337029	loss	ns	1.02e-05	1.46e-05	0.696694	0.486517	pos	ns	0.00872145	0.00428104	2.03723	0.0424762	pos	ns	1.37185	-0.000299413	0.000147224	-2.03372	0.0428315	neg	ns	0.235857	Anks1b	Anks1b_fiveUTR	10	90576980	90577029	90577028	90577029	50	+	TTTCCCAGGGGCATGATGTGGCAATGCCACCTCTCAGCCCAGGACTACCG	Promoter (<=1kb)	10	90576992	90969820	392829	1	Anks1b-201	0	Anks1b-233;Anks1b-222;Anks1b-203;Anks1b-214;Anks1b-215;Anks1b-208;Anks1b-210;Anks1b-221;Anks1b-219;Anks1b-213;Anks1b-216;Anks1b-224;Anks1b-206;Anks1b-207;Anks1b-209;Anks1b-231;Anks1b-218;Anks1b-217;Anks1b-201	Anks1b;Anks1b;Anks1b;Anks1b;Anks1b;Anks1b;Anks1b;Anks1b;Anks1b;Anks1b;Anks1b;Anks1b;Anks1b;Anks1b;Anks1b;Anks1b;Anks1b;Anks1b;Anks1b	0;0;0;0;0;0;0;0;0;0;0;0;0;0;0;0;0;0;0	TRUE	FALSE	TRUE	TRUE	FALSE	TRUE	TRUE	FALSE	FALSE	fiveUTR	9	14	77531	ENSMUSG00000058589	conserved gene but different region	NA				NA							NA	TRUE	U15	NS
15794	cg05147550	-1.53e-05	8.63e-06	-1.77495	0.076887	loss	ns	1.02e-05	1.47e-05	0.696658	0.486539	pos	ns	-0.00958918	0.00429309	-2.23363	0.0262205	neg	ns	1.58136	-9.95e-05	0.000147639	-0.67414	0.500725	neg	ns	0.722169	Mef2c	Mef2c_Intergenic_upstream	13	83484902	83484951	83484902	83484903	50	+	CGTGTTATTGCGCATTTCTGGGCTGAAAAGATATGGCTTGATGGGTAATT	Distal Intergenic	13	83504034	83663343	159310	1	Mef2c-218	-19083	NA	NA	NA	FALSE	TRUE	FALSE	FALSE	FALSE	FALSE	FALSE	FALSE	TRUE	Intergenic_upstream	11	41	17260	ENSMUSG00000005583	mapped to different genes	NA				NA							NA	TRUE	U15	NS
6129	cg12131127	-2.72e-06	1.21e-06	-2.25195	0.0250248	loss	ns	-1.43e-06	2.05e-06	-0.696616	0.486565	neg	ns	-0.000330893	0.000600919	-0.550644	0.582274	neg	ns	0.234872	-5.28e-07	2.07e-05	-0.0255465	0.979635	neg	ns	0.958357	Bzw2	Bzw2_Exon	12	36123975	36124024	36124023	36124024	50	-	GAAAACACACAGTGGTTGGTCATCTTGGTCTTGTCACCATCATCTATGCG	Exon (Bzw2-201/Bzw2, exon 4 of 12)	12	36091835	36156825	64991	2	Bzw2-201	32801	Bzw2-201;Bzw2-205;Bzw2-204;Bzw2-210;Bzw2-203;Bzw2-207;Bzw2-208;Bzw2-209	Bzw2;Bzw2;Bzw2;Bzw2;Bzw2;Bzw2;Bzw2;Bzw2	0;0;0;0;0;0;0;0	TRUE	FALSE	FALSE	FALSE	FALSE	TRUE	FALSE	FALSE	FALSE	Exon	2	3	66912	ENSMUSG00000020547	conserved gene but different region	NA				NA							NA	TRUE	NA	NRS
653	cg22103694	-2.33e-05	5.53e-06	-4.20259	3.46e-05	loss	ns	6.55e-06	9.4e-06	0.696538	0.486614	pos	ns	0.0088619	0.00275409	3.21772	0.00142884	pos	ns	2.84502	-0.000376831	9.47e-05	-3.97866	8.63e-05	neg	ns	0.798713	Gm49533	Gm49533_Intergenic_downstream	16	7555216	7555265	7555264	7555265	50	+	CTTCCAATTGCCTTAATAGACCATAAAAATGGTAATGCCATGGTGCACCG	Distal Intergenic	16	7708736	7709066	331	2	Gm49533-201	153801	NA	NA	NA	FALSE	TRUE	FALSE	FALSE	FALSE	FALSE	FALSE	FALSE	TRUE	Intergenic_downstream	2	2		NA	mapped to different genes	NA				NA							NA	TRUE	U15	NS
12293	cg22619563	5.11e-05	7.05e-06	7.24457	3.46e-12	gain	yes	-8.34e-06	1.2e-05	-0.696491	0.486643	neg	ns	0.00681652	0.00350863	1.94279	0.0529467	pos	ns	1.27616	-0.00016526	0.000120661	-1.36962	0.171797	neg	ns	0.0555036	Epha3	Epha3_fiveUTR	16	63864115	63864164	63864115	63864116	50	+	CGCTCTGATTGCTGGAGAAGTTACCATGCTCCGCTCGCAGGCTGATGTCA	Promoter (<=1kb)	16	63543534	63864158	320625	2	Epha3-201	0	Epha3-201;Epha3-203;Epha3-206;Epha3-205;Epha3-202;Epha3-204	Epha3;Epha3;Epha3;Epha3;Epha3;Epha3	0;0;0;0;0;0	TRUE	FALSE	TRUE	TRUE	FALSE	TRUE	FALSE	FALSE	FALSE	fiveUTR	3	8	13837	ENSMUSG00000052504	conserved gene and region	16	63863867	63864151	285	*	285	21	0.631579	0.757212	0.0736842	1.58e-13	CpGisland	TRUE	NA	NRS
23436	cg14190856	6.13e-05	9.79e-06	6.26112	1.27e-09	gain	yes	-1.16e-05	1.66e-05	-0.696361	0.486724	neg	ns	0.0122595	0.00487398	2.5153	0.0123985	pos	ns	1.90663	-0.000349815	0.000167616	-2.08701	0.0377042	neg	ns	0.0723159	Dpyd	Dpyd_Exon	3	118433841	118433890	118433889	118433890	50	+	TTGGTCCTCTGACTCTCTTCGGTGACGGGTATTCTTGGGTGGATAATACG	Exon (Gm26871-202/Gm26871-202, exon 3 of 3)	3	118562129	119432924	870796	1	Dpyd-201	-128239	NA	NA	NA	TRUE	FALSE	FALSE	FALSE	FALSE	TRUE	FALSE	FALSE	FALSE	Exon	8	29	99586	ENSMUSG00000033308	mapped to different genes	3	118433691	118434190	500	*	500	37	0.624	0.795802	0.074	1.85e-23	CpGisland	TRUE	U3	Pr-B
6461	cg20847868	-1.5e-05	4.15e-06	-3.60825	0.000359253	loss	ns	-4.91e-06	7.05e-06	-0.696319	0.486751	neg	ns	-0.00153869	0.00206551	-0.744945	0.45687	neg	ns	0.340208	6.87e-05	7.1e-05	0.966796	0.3344	pos	ns	0.863547	Inpp4a	Inpp4a_fiveUTR	1	37357895	37357944	37357943	37357944	50	+	AAGCACATCATCACCAATGACATCATGACAGCAAGAGAGCACAGCCCTCG	Promoter (<=1kb)	1	37357919	37408259	50341	1	Inpp4a-208	0	Inpp4a-201;Inpp4a-209;Inpp4a-205;Inpp4a-207;Inpp4a-206;Inpp4a-213;Inpp4a-208	Inpp4a;Inpp4a;Inpp4a;Inpp4a;Inpp4a;Inpp4a;Inpp4a	0;0;0;0;0;0;0	TRUE	FALSE	TRUE	TRUE	FALSE	TRUE	FALSE	FALSE	FALSE	fiveUTR	2	9	269180	ENSMUSG00000026113	conserved gene but different region	NA				NA							NA	TRUE	U11	Tr-P
27838	cg26578629	7.22e-07	3.81e-06	0.189235	0.850033	gain	ns	4.51e-06	6.48e-06	0.696252	0.486792	pos	ns	0.00245211	0.00189766	1.29218	0.197258	pos	ns	0.704965	-0.000100264	6.53e-05	-1.53637	0.125467	neg	ns	0.923364	Esrrg	Esrrg_Intron	1	188186976	188187025	188187024	188187025	50	-	TTAATCTCCACTATGGCATCATCCTAATGTATGCAATTAAGAGTCTGCCG	Intron (Esrrg-203/Esrrg, intron 6 of 7)	1	187609029	188214386	605358	1	Esrrg-203	577947	Esrrg-203;Esrrg-201;Esrrg-202	Esrrg;Esrrg;Esrrg	0;0;0	TRUE	FALSE	FALSE	FALSE	FALSE	FALSE	TRUE	FALSE	FALSE	Intron	50	60	26381	ENSMUSG00000026610	conserved gene and region	NA				NA							NA	TRUE	U15	NS
13160	cg04112554	-2.52e-06	1.44e-06	-1.75098	0.0809391	loss	ns	1.7e-06	2.45e-06	0.696248	0.486795	pos	ns	0.00168245	0.000716334	2.3487	0.0194669	pos	ns	1.7107	-6.01e-05	2.46e-05	-2.4399	0.0152514	neg	ns	0.0618576	Tcf4	Tcf4_fiveUTR	18	69593408	69593457	69593408	69593409	50	-	CGGCCATATGGGAAAATGCAACTGAAGGAATTGTTGTGAAAAAAGGGACA	Promoter (<=1kb)	18	69593413	69675730	82318	1	Tcf4-222	0	Tcf4-201;Tcf4-207;Tcf4-240;Tcf4-254;Tcf4-246;Tcf4-206;Tcf4-202;Tcf4-257;Tcf4-232;Tcf4-248;Tcf4-231;Tcf4-205;Tcf4-253;Tcf4-238;Tcf4-249;Tcf4-219;Tcf4-227;Tcf4-250;Tcf4-229;Tcf4-260;Tcf4-226;Tcf4-216;Tcf4-256;Tcf4-230;Tcf4-221;Tcf4-234;Tcf4-258;Tcf4-217;Tcf4-247;Tcf4-252;Tcf4-218;Tcf4-243;Tcf4-237;Tcf4-239;Tcf4-262;Tcf4-223;Tcf4-212;Tcf4-204;Tcf4-225;Tcf4-222;Tcf4-261;Tcf4-255;Tcf4-203;Tcf4-241;Tcf4-236;Tcf4-228;Tcf4-220;Tcf4-242	Tcf4;Tcf4;Tcf4;Tcf4;Tcf4;Tcf4;Tcf4;Tcf4;Tcf4;Tcf4;Tcf4;Tcf4;Tcf4;Tcf4;Tcf4;Tcf4;Tcf4;Tcf4;Tcf4;Tcf4;Tcf4;Tcf4;Tcf4;Tcf4;Tcf4;Tcf4;Tcf4;Tcf4;Tcf4;Tcf4;Tcf4;Tcf4;Tcf4;Tcf4;Tcf4;Tcf4;Tcf4;Tcf4;Tcf4;Tcf4;Tcf4;Tcf4;Tcf4;Tcf4;Tcf4;Tcf4;Tcf4;Tcf4	0;0;0;0;0;0;0;0;0;0;0;0;0;0;0;0;0;0;0;0;0;0;0;0;0;0;0;0;0;0;0;0;0;0;0;0;0;0;0;0;0;0;0;0;0;0;0;0	TRUE	FALSE	TRUE	TRUE	FALSE	TRUE	TRUE	FALSE	FALSE	fiveUTR	12	66	21413	ENSMUSG00000053477	conserved gene and region	18	69593178	69593409	232	*	232	20	0.599138	0.963055	0.0862069	3.01e-14	CpGisland	TRUE	U1	Pr-A
16068	cg18136650	7.48e-06	6.11e-06	1.22463	0.221646	gain	ns	7.23e-06	1.04e-05	0.696209	0.48682	pos	ns	0.00190601	0.00304137	0.626693	0.531322	pos	ns	0.274642	2.4e-06	0.000104593	0.0229814	0.98168	pos	ns	0.876991	Acaca	Acaca_Intron	11	84349915	84349964	84349915	84349916	50	-	CGAGGTTGTTATTTGCATAGAAATAGCATGGAGCCCCAGGCAGCAAGGGA	Intron (Acaca-202/Acaca, intron 45 of 55)	11	84173122	84401651	228530	1	Acaca-202	176793	Acaca-202;Acaca-201	Acaca;Acaca	0;0	TRUE	FALSE	FALSE	FALSE	FALSE	FALSE	TRUE	FALSE	FALSE	Intron	28	28	107476	ENSMUSG00000020532	conserved gene and region	NA				NA							NA	TRUE	NA	NRS
22759	cg08280082	-1.68e-05	6.73e-06	-2.49577	0.013088	loss	ns	7.96e-06	1.14e-05	0.696106	0.486884	pos	ns	-0.0072597	0.00335116	-2.16633	0.0310478	neg	ns	1.50797	0.000139737	0.000115246	1.21251	0.22624	pos	ns	0.801676	Dmbx1	Dmbx1_Exon	4	115920679	115920728	115920727	115920728	50	-	GCTGGGAACCATAACGGGCCTCCAAGATGATGTCTTGAAATGTACAGCCG	Exon (Dmbx1-201/Dmbx1, exon 2 of 4)	4	115915119	115925638	10520	2	Dmbx1-201	4910	Dmbx1-201;Dmbx1-203;Dmbx1-202	Dmbx1;Dmbx1;Dmbx1	0;0;0	TRUE	FALSE	FALSE	FALSE	FALSE	TRUE	TRUE	FALSE	FALSE	Exon	3	42	140477	ENSMUSG00000028707	conserved gene but different region	4	115920644	115920728	85	*	85	9	0.576471	1.28788	0.105882	2.23e-07	CpGisland	TRUE	U11	Tr-P
27180	cg27574292	1.11e-05	3.9e-06	2.84944	0.0046728	gain	ns	-4.62e-06	6.63e-06	-0.695962	0.486974	neg	ns	0.000626749	0.00194314	0.322544	0.747258	pos	ns	0.12653	-7.41e-05	6.68e-05	-1.10896	0.268305	neg	ns	0.0197188	Mafb	Mafb_Exon	2	160365725	160365774	160365773	160365774	50	+	AGGAGGGGCTGTCGCTGGTGGAGCCCGCCTCCCTGAAGCCGGAGTTGGCG	Exon (Mafb-201/Mafb, exon 1 of 1)	2	160363703	160367065	3363	2	Mafb-201	1291	Mafb-201	Mafb	0	TRUE	FALSE	FALSE	FALSE	FALSE	TRUE	FALSE	FALSE	FALSE	Exon	14	22	16658	ENSMUSG00000074622	conserved gene and region	2	160365737	160365821	85	*	85	9	0.670588	0.942118	0.105882	2.23e-07	CpGisland	TRUE	U3	Pr-B
14443	cg20785522	-4.85e-05	1e-05	-4.84734	1.98e-06	loss	ns	1.18e-05	1.7e-05	0.69574	0.487113	pos	ns	0.0173869	0.0049756	3.49443	0.000544306	pos	ns	3.26416	-0.000898013	0.000171111	-5.24814	2.86e-07	neg	yes	0.796478	Gm11256	Gm11256_Intergenic_upstream	4	75701003	75701052	75701051	75701052	50	+	CATTTCTGACTCCATTAATATGGAAGATTTCAGCCAAATGCTCTTAAACG	Distal Intergenic	4	75854518	75855346	829	1	Gm11256-201	-153466	NA	NA	NA	FALSE	TRUE	FALSE	FALSE	FALSE	FALSE	FALSE	FALSE	TRUE	Intergenic_upstream	1	1	100039884	NA	mapped to different genes	NA				NA							NA	TRUE	U15	NS
19461	cg08955338	-7.47e-06	2.45e-06	-3.05207	0.00246937	loss	ns	-2.89e-06	4.16e-06	-0.695472	0.48728	neg	ns	-0.000436382	0.00121823	-0.358208	0.720431	neg	ns	0.142407	-2.12e-05	4.19e-05	-0.505368	0.61366	neg	ns	0.962742	Gm12685	Gm12685_Intergenic_downstream	4	99374768	99374817	99374816	99374817	50	+	TATACATGTTCAAATAATTGCTCATCCTAATGTGCAGTGATCTGTATTCG	Distal Intergenic	4	99418498	99418711	214	2	Gm12685-201	43894	NA	NA	NA	FALSE	TRUE	FALSE	FALSE	FALSE	FALSE	FALSE	FALSE	TRUE	Intergenic_downstream	13	13		NA	mapped to different genes	NA				NA							NA	TRUE	U15	NS
7100	cg07053122	-1.55e-05	4.6e-06	-3.36327	0.000866898	loss	ns	-5.43e-06	7.81e-06	-0.695346	0.48736	neg	ns	-0.00673268	0.00228752	-2.94322	0.00349342	neg	ns	2.45675	0.000131379	7.87e-05	1.67005	0.0959197	pos	ns	0.897665	Gm5973	Gm5973_Intergenic_upstream	1	40967435	40967484	40967483	40967484	50	-	GCTGTAAAGTTCTATTCCTCACAAAGGCAAGATATATTATTGCTGTAACG	Distal Intergenic	1	40863737	40864232	496	2	Gm5973-201	-103252	NA	NA	NA	FALSE	TRUE	FALSE	FALSE	FALSE	FALSE	FALSE	FALSE	TRUE	Intergenic_upstream	18	18	546733	NA	mapped to different genes	NA				NA							NA	TRUE	U15	NS
20702	cg00401084	-1.3e-05	6.93e-06	-1.88192	0.0607832	loss	ns	8.19e-06	1.18e-05	0.695327	0.487371	pos	ns	-0.00443804	0.00344898	-1.28677	0.199136	neg	ns	0.700851	0.000217331	0.00011861	1.83232	0.0678636	pos	ns	0.829536	Cntn6	Cntn6_fiveUTR	6	104493064	104493113	104493064	104493065	50	-	CGTATTTCATGCTTAAGACCAGAGAAGAGCCACGCAATACTCAGTGGATA	Promoter (<=1kb)	6	104492790	104642949	150160	1	Cntn6-204	274	Cntn6-204;Cntn6-202;Cntn6-201;Cntn6-203;Cntn6-205	Cntn6;Cntn6;Cntn6;Cntn6;Cntn6	0;0;0;0;0	TRUE	FALSE	TRUE	TRUE	FALSE	TRUE	FALSE	FALSE	FALSE	fiveUTR	3	4	53870	ENSMUSG00000030092	conserved gene and region	NA				NA							NA	TRUE	U15	NS
21636	cg13965682	4.77e-06	2.5e-06	1.91014	0.0570374	gain	ns	2.95e-06	4.25e-06	0.695294	0.487392	pos	ns	0.00143596	0.00124389	1.15441	0.249221	pos	ns	0.603415	-3.85e-05	4.28e-05	-0.899617	0.369022	neg	ns	0.0403703	Zfhx3	Zfhx3_fiveUTR	8	108703603	108703652	108703651	108703652	50	+	TTTGCTGAATCTTATTGATCCAGAAGGTGGCTAATTAGCCCTTCCCGTCG	5' UTR	8	107942644	108961630	1018987	1	Zfhx3-204	760959	Zfhx3-204;Zfhx3-202	Zfhx3;Zfhx3	0;0	TRUE	FALSE	FALSE	TRUE	FALSE	TRUE	TRUE	FALSE	FALSE	fiveUTR	11	177	11906	ENSMUSG00000038872	conserved gene and region	NA				NA							NA	TRUE	U2	Pr-W
22484	cg15915304	1.1e-05	3.39e-06	3.23484	0.0013485	gain	ns	4.01e-06	5.77e-06	0.69523	0.487432	pos	ns	0.00487433	0.0016895	2.88508	0.00418748	pos	ns	2.37805	-0.000131015	5.81e-05	-2.25493	0.0248353	neg	ns	0.0773795	Gm12830	Gm12830_Exon	4	114821910	114821959	114821910	114821911	50	-	CGTGAGGTAATGAAATATGGAAGCGGTGAGATATGTAATGCTTTATTAAG	Promoter (<=1kb)	4	114821722	114856166	34445	1	Gm12830-201	188	Gm12830-201	Gm12830	0	TRUE	FALSE	TRUE	FALSE	FALSE	TRUE	TRUE	FALSE	FALSE	Exon	5	26	433746	ENSMUSG00000055198	mapped to different genes	4	114821908	114822167	260	*	260	26	0.676923	0.936937	0.1	4.14e-20	CpGisland	TRUE	U3	Pr-B
6360	cg22108998	-2.57e-06	5.66e-06	-0.453855	0.650251	loss	ns	-6.68e-06	9.62e-06	-0.694993	0.48758	neg	ns	-0.00268412	0.00281735	-0.952709	0.34148	neg	ns	0.466635	0.000122843	9.69e-05	1.26788	0.205792	pos	ns	0.812316	Dgki	Dgki_Exon	6	36994841	36994890	36994889	36994890	50	+	GAATGGCACTGTACTCACATGGTGAAGGAGCCGGGGGGAGCAGACACTCG	Exon (Dgki-203/Dgki, exon 21 of 34)	6	36846022	37299974	453953	2	Dgki-203	305084	Dgki-203;Dgki-202;Dgki-205;Dgki-208;Dgki-201;Dgki-206	Dgki;Dgki;Dgki;Dgki;Dgki;Dgki	0;0;0;0;0;0	TRUE	FALSE	FALSE	FALSE	FALSE	TRUE	TRUE	FALSE	FALSE	Exon	4	7	320127	ENSMUSG00000038665	conserved gene and region	NA				NA							NA	TRUE	U15	NS
6502	cg10570730	1.75e-06	8.32e-06	0.210874	0.833124	gain	ns	9.82e-06	1.41e-05	0.694897	0.48764	pos	ns	0.00026987	0.00414073	0.0651744	0.948077	pos	ns	0.0231563	-0.000117297	0.000142399	-0.823718	0.410733	neg	ns	0.802699	Zfp536	Zfp536_Intron	7	37532840	37532889	37532840	37532841	50	+	CGCTGCAGACCCACTCATTGAGTAAGAGCCAACAGCATATGATTGTGTTA	Intron (Zfp536-211/Zfp536, intron 1 of 3)	7	37318024	37568390	250367	2	Zfp536-211	35501	Zfp536-211;Zfp536-202;Zfp536-201;Zfp536-203;Zfp536-206	Zfp536;Zfp536;Zfp536;Zfp536;Zfp536	0;0;0;0;0	TRUE	FALSE	FALSE	FALSE	FALSE	FALSE	TRUE	FALSE	FALSE	Intron	73	112	243937	ENSMUSG00000043456	conserved gene and region	NA				NA							NA	TRUE	U15	NS
22692	cg14399520	-3.59e-06	3.65e-06	-0.984371	0.325701	loss	ns	4.31e-06	6.2e-06	0.694575	0.487842	pos	ns	0.00111726	0.00181649	0.615065	0.538963	pos	ns	0.268441	-6.03e-05	6.25e-05	-0.964753	0.33542	neg	ns	0.935008	BC052040	BC052040_Intron	2	115725450	115725499	115725498	115725499	50	+	AATATTTGCCTGCTGTGAGAATGCAAGATTAACATCACAACCATCACCCG	Intron (BC052040-203/BC052040, intron 10 of 10)	2	115581716	115778768	197053	1	BC052040-203	143734	BC052040-203;BC052040-201	BC052040;BC052040	0;0	TRUE	FALSE	FALSE	FALSE	FALSE	FALSE	TRUE	FALSE	FALSE	Intron	37	49	399568	ENSMUSG00000040282	conserved gene and region	NA				NA							NA	TRUE	U11	Tr-P
27344	cg02307886	-6.04e-05	1.17e-05	-5.18046	3.99e-07	loss	yes	1.38e-05	1.98e-05	0.694489	0.487896	pos	ns	-0.0158809	0.00580384	-2.73628	0.00657217	neg	ns	2.18229	0.000143419	0.000199594	0.718554	0.472957	pos	ns	0.60023	Tbx19	Tbx19_Exon	1	165140223	165140272	165140223	165140224	50	-	CGAGAAAACTTGCAGATTATTGCTTGAGCTTTCTATCAAATTCACTTGGG	Exon (Tbx19-201/Tbx19, exon 7 of 8)	1	165137855	165160773	22919	2	Tbx19-201	20501	Tbx19-201;Tbx19-204;Tbx19-203;Tbx19-202	Tbx19;Tbx19;Tbx19;Tbx19	0;0;0;9107	TRUE	FALSE	FALSE	FALSE	FALSE	TRUE	TRUE	FALSE	FALSE	Exon	1	2	83993	ENSMUSG00000026572	conserved gene and region	NA				NA							NA	TRUE	NA	NRS
19002	cg04661614	1.29e-06	1.68e-06	0.769365	0.442263	gain	ns	1.98e-06	2.86e-06	0.694382	0.487963	pos	ns	0.00066163	0.000837261	0.790232	0.429996	pos	ns	0.366535	-3.16e-05	2.88e-05	-1.09602	0.273919	neg	ns	0.967636	Med1	Med1_Exon	11	98158034	98158083	98158082	98158083	50	+	GAGCATCGGGTGGTTCTTGGTGTTGCCGGCCATCGAAGAGACAGGTGGCG	Exon (Med1-203/Med1, exon 17 of 17)	11	98152154	98193260	41107	2	Med1-202	35177	Med1-202;Med1-203;Med1-204;Med1-201;Med1-207	Med1;Med1;Med1;Med1;Med1	0;0;0;0;0	TRUE	FALSE	FALSE	FALSE	FALSE	TRUE	TRUE	FALSE	FALSE	Exon	12	13	19014	ENSMUSG00000018160	conserved gene but different region	11	98158040	98158130	91	*	91	8	0.648352	0.912281	0.0879121	5.8e-06	CpGisland	TRUE	U10	Tr-S
6146	cg17124138	-3.74e-05	2.17e-05	-1.72304	0.085878	loss	ns	-2.56e-05	3.69e-05	-0.69438	0.487964	neg	ns	-0.00819571	0.0108124	-0.757989	0.449033	neg	ns	0.347721	-0.000191419	0.000371839	-0.51479	0.607066	neg	ns	0.568689	Tenm2	Tenm2_Intron	11	36152710	36152759	36152710	36152711	50	+	CGCTGACTTAAGCACGAAAGTATGGATGCTTTAATTAATCCGGGGTGAAT	Intron (Tenm2-202/Tenm2, intron 11 of 30)	11	36006656	37235882	1229227	2	Tenm2-202	1083123	Tenm2-202;Tenm2-208;Tenm2-201;Tenm2-204;Tenm2-205	Tenm2;Tenm2;Tenm2;Tenm2;Tenm2	0;0;0;0;0	TRUE	FALSE	FALSE	FALSE	FALSE	FALSE	TRUE	FALSE	FALSE	Intron	47	84	23964	ENSMUSG00000049336	conserved gene and region	NA				NA							NA	TRUE	NA	NRS
23859	cg11831989	1.31e-05	3.49e-06	3.75721	0.000205242	gain	ns	4.12e-06	5.93e-06	0.694365	0.487974	pos	ns	0.00320082	0.00173809	1.84157	0.066493	pos	ns	1.17722	-6.1e-05	5.98e-05	-1.0201	0.308476	neg	ns	0.038065	En1	En1_Exon	1	120607108	120607157	120607108	120607109	50	+	CGGCCTGGCGCTGCACCTCATGGCCCAGGGACTGTACAACCACTCCACCA	Exon (En1-201/En1, exon 2 of 2)	1	120602418	120607992	5575	1	En1-201	4690	En1-201	En1	0	TRUE	FALSE	FALSE	FALSE	FALSE	TRUE	FALSE	FALSE	FALSE	Exon	2	36	13798	ENSMUSG00000058665	conserved gene and region	NA				NA							NA	TRUE	NA	NRS
3833	cg10237567	-1.21e-05	7.52e-06	-1.61568	0.107181	loss	ns	8.87e-06	1.28e-05	0.694224	0.488061	pos	ns	0.00536881	0.00374231	1.43463	0.152402	pos	ns	0.81701	-0.000234016	0.000128698	-1.81834	0.0699769	neg	ns	0.854064	Adgrb3	Adgrb3_Exon	1	25559747	25559796	25559747	25559748	50	-	CGTATTACCAGTTTGTGCCATAAATTTAGCAGCATCAGCTTGTTCCTGAG	Exon (Adgrb3-206/Adgrb3, exon 2 of 29)	1	25067550	25826139	758590	2	Adgrb3-206	266343	Adgrb3-206;Adgrb3-205;Adgrb3-207;Adgrb3-201;Adgrb3-210	Adgrb3;Adgrb3;Adgrb3;Adgrb3;Adgrb3	0;0;0;0;0	TRUE	FALSE	FALSE	FALSE	FALSE	TRUE	TRUE	FALSE	FALSE	Exon	14	25	210933	ENSMUSG00000033569	conserved gene but different region	NA				NA							NA	TRUE	U15	NS
1036	cg19686797	-3.17e-05	9.28e-06	-3.41298	0.000727923	loss	ns	-1.09e-05	1.58e-05	-0.69417	0.488096	neg	ns	0.015908	0.00461862	3.44432	0.000651329	pos	ns	3.1862	-0.00071936	0.000158834	-4.52901	8.46e-06	neg	ns	0.736545	Gm14485	Gm14485_Intergenic_upstream	X	11090445	11090494	11090445	11090446	50	+	CGGGTACCATATTTAACTGCAATCCTGGGGGGAATTTAGGTTGACAGGCT	Distal Intergenic	20	11020515	11021007	493	2	Gm14485-201	-69438	NA	NA	NA	FALSE	TRUE	FALSE	FALSE	FALSE	FALSE	FALSE	FALSE	TRUE	Intergenic_upstream	7	9	547156	NA	mapped to different genes	NA				NA							NA	TRUE	U11	Tr-P
7065	cg25770163	1.2e-06	9.06e-07	1.32959	0.18463	gain	ns	-1.07e-06	1.54e-06	-0.69402	0.48819	neg	ns	0.000254649	0.000450707	0.565	0.572483	pos	ns	0.242238	-9.24e-06	1.55e-05	-0.596213	0.551468	neg	ns	0.0199382	Tfap2a	Tfap2a_Intron	13	40730696	40730745	40730744	40730745	50	+	AATGCCTGGAAATCGAGCGTGAAGCGGAGAGGCAACTCGCGCCGGAGCCG	Intron (Gm26688-201/Gm26688-201, intron 1 of 2)	13	40715675	40733823	18149	2	Tfap2a-202	3078	Tfap2a-201;Tfap2a-202;Tfap2a-205;Tfap2a-203;Tfap2a-209;Tfap2a-208;Tfap2a-206;Tfap2a-204;Tfap2a-207	Tfap2a;Tfap2a;Tfap2a;Tfap2a;Tfap2a;Tfap2a;Tfap2a;Tfap2a;Tfap2a	0;0;0;0;0;0;0;0;0	TRUE	FALSE	FALSE	FALSE	FALSE	FALSE	TRUE	FALSE	FALSE	Intron	17	57	21418	ENSMUSG00000021359	mapped to different genes	13	40730676	40730877	202	*	202	25	0.633663	1.38167	0.123762	7.36e-22	CpGisland	TRUE	U3	Pr-B
2338	cg09557545	2.68e-05	5.27e-06	5.07781	6.6e-07	gain	yes	-6.21e-06	8.95e-06	-0.694002	0.488201	neg	ns	0.00217908	0.00262302	0.830751	0.406753	pos	ns	0.390669	-0.000210231	9.02e-05	-2.33059	0.0204165	neg	ns	0.03172	Meis1	Meis1_Promoter	11	19020589	19020638	19020637	19020638	50	+	TGGCTGCGGGGAAAATCAATTATCAAATAATCGATCAGCAGGGAGCTTCG	Promoter (1-2kb)	11	18879817	19018985	139169	2	Meis1-206	-1604	Meis1-206;Meis1-202;Meis1-209;Meis1-201;Meis1-208;Meis1-207;Meis1-204;Meis1-205	Meis1;Meis1;Meis1;Meis1;Meis1;Meis1;Meis1;Meis1	0;0;0;0;0;0;0;0	FALSE	TRUE	TRUE	FALSE	FALSE	FALSE	FALSE	FALSE	FALSE	Promoter	8	88	17268	ENSMUSG00000020160	mapped to different genes	11	19020431	19020675	245	*	245	17	0.587755	0.809052	0.0693878	1.25e-10	CpGisland	TRUE	U2	Pr-W
26684	cg14992439	6.88e-07	1.3e-06	0.530013	0.596482	gain	ns	1.53e-06	2.2e-06	0.693687	0.488398	pos	ns	-0.000242589	0.000645838	-0.375618	0.707457	neg	ns	0.1503	1.71e-05	2.22e-05	0.769102	0.442419	pos	ns	0.96243	Camta1	Camta1_threeUTR	4	151059742	151059791	151059790	151059791	50	-	TCAGGGACCCCCCATTGGGCGCCAACTACTGTGTGGAACTGCCATAAGCG	3' UTR	4	150917322	151861669	944348	2	Camta1-211	801878	Camta1-211;Camta1-202;Camta1-207;Camta1-201;Camta1-204;Camta1-203;Vamp3-201;Vamp3-203;Vamp3-202	Camta1;Camta1;Camta1;Camta1;Camta1;Camta1;Vamp3;Vamp3;Vamp3	0;0;0;0;0;0;-1789;-1796;-1779	TRUE	FALSE	FALSE	FALSE	TRUE	TRUE	TRUE	FALSE	FALSE	threeUTR	4	22	100072	ENSMUSG00000014592	conserved gene and region	NA				NA							NA	TRUE	NA	NRS
7301	cg26859376	3.69e-05	8.25e-06	4.4752	1.07e-05	gain	ns	-9.72e-06	1.4e-05	-0.693626	0.488436	neg	ns	0.00171855	0.00410433	0.418717	0.675713	pos	ns	0.170238	5.28e-05	0.000141148	0.37389	0.708742	pos	ns	0.746593	Gm8176	Gm8176_Intergenic_upstream	1	42233297	42233346	42233345	42233346	50	-	AGTTGACAGTCAGATTCTGTGGTAAATGATTCCAGAGTCGCTGGCCTGCG	Distal Intergenic	1	42179290	42180388	1099	2	Gm8176-201	-52958	NA	NA	NA	FALSE	TRUE	FALSE	FALSE	FALSE	FALSE	FALSE	FALSE	TRUE	Intergenic_upstream	13	17	666582	NA	mapped to different genes	NA				NA							NA	TRUE	U15	NS
11704	cg05272217	2.04e-05	1.01e-05	2.03042	0.0431672	gain	ns	-1.19e-05	1.71e-05	-0.693618	0.488441	neg	ns	0.00463574	0.00500617	0.926005	0.355164	pos	ns	0.449571	-0.000111547	0.000172162	-0.647916	0.517519	neg	ns	0.639922	Gm50296	Gm50296_Intron	19	60148928	60148977	60148976	60148977	50	+	TGTATATGGTTCTATTACTACCACTTATTGTGACGATTCCAGCAATTCCG	Intron (E330013P04Rik-201/E330013P04Rik-201, intron 1 of 4)	19	60093460	60093931	472	2	Gm50296-201	-54997	NA	NA	NA	TRUE	FALSE	FALSE	FALSE	FALSE	FALSE	TRUE	FALSE	FALSE	Intron	2	2		NA	mapped to different genes	NA				NA							NA	TRUE	U11	Tr-P
21236	cg09036505	-5.37e-06	1.44e-06	-3.73064	0.000227096	loss	ns	1.7e-06	2.45e-06	0.693532	0.488495	pos	ns	0.000303521	0.000716807	0.423435	0.672272	pos	ns	0.172455	-4.57e-05	2.47e-05	-1.85393	0.0646982	neg	ns	0.0344931	Ssbp3	Ssbp3_Promoter	4	106910917	106910966	106910917	106910918	50	+	CGCGGCTCCACTTTGGGGTTTTCCAAAGTATTTTAATGATCTAGTAAAGG	Promoter (<=1kb)	4	106910701	107031069	120369	1	Ssbp3-216	216	Ssbp3-216;Ssbp3-201;Ssbp3-215;Ssbp3-202;Ssbp3-203;Ssbp3-207;Ssbp3-213	Ssbp3;Ssbp3;Ssbp3;Ssbp3;Ssbp3;Ssbp3;Ssbp3	0;0;0;0;0;0;0	TRUE	FALSE	TRUE	FALSE	FALSE	FALSE	TRUE	FALSE	FALSE	Promoter	2	18	72475	ENSMUSG00000061887	conserved gene but different region	4	106910899	106911838	940	*	940	140	0.779787	0.99507	0.148936	1.04e-133	CpGisland	TRUE	U1	Pr-A
13819	cg17959247	8.22e-05	6.45e-06	12.7379	3.54e-30	gain	yes	7.6e-06	1.1e-05	0.693364	0.488601	pos	ns	0.0104142	0.00321069	3.24359	0.0013091	pos	ns	2.88303	-4.06e-05	0.000110415	-0.367759	0.713304	neg	ns	0.176603	Six1	Six1_Intergenic_downstream	12	73035701	73035750	73035701	73035702	50	-	CGTTACAACTTTCATTTCCTGAAATGTTTGAGGGAACATCCAGGGTTTTT	Distal Intergenic	12	73040015	73042815	2801	2	Six1-204	7114	Six1-204	Six1	0	FALSE	TRUE	FALSE	FALSE	FALSE	FALSE	FALSE	FALSE	TRUE	Intergenic_downstream	4	18	20471	ENSMUSG00000051367	conserved gene and region	NA				NA							NA	TRUE	U13	Hc-P
27301	cg19115789	-2.47e-06	6.05e-06	-0.408612	0.683107	loss	ns	7.13e-06	1.03e-05	0.693288	0.488648	pos	ns	0.000663553	0.00301156	0.220335	0.825755	pos	ns	0.0831487	-0.000184757	0.000103567	-1.78393	0.0754133	neg	ns	0.60198	Grpr	Grpr_Exon	X	163515121	163515170	163515121	163515122	50	+	CGGGCACAGATGCTGGTGACAAAGTGGAGCATGGAGGTGTCCACCTCAGA	Exon (Grpr-201/Grpr, exon 3 of 3)	20	163513904	163549677	35774	2	Grpr-201	34507	Grpr-201	Grpr	0	TRUE	FALSE	FALSE	FALSE	FALSE	TRUE	FALSE	FALSE	FALSE	Exon	1	2	14829	ENSMUSG00000031364	conserved gene and region	NA				NA							NA	TRUE	NA	NRS
788	cg03784629	-2.02e-05	5.65e-06	-3.58053	0.000397901	loss	ns	6.65e-06	9.6e-06	0.693204	0.488701	pos	ns	-0.00826216	0.00281144	-2.93877	0.00354263	neg	ns	2.45067	5.48e-05	9.67e-05	0.566912	0.571184	pos	ns	0.809954	Sash1	Sash1_Exon	10	8740290	8740339	8740290	8740291	50	+	CGTAGATGAACTTGAACGTGCCGACTTTGTTGTTCAGCAGGCCCATCCAG	Exon (Sash1-201/Sash1, exon 15 of 20)	10	8722219	8886070	163852	2	Sash1-201	145731	Sash1-201;Sash1-203	Sash1;Sash1	0;0	TRUE	FALSE	FALSE	FALSE	FALSE	TRUE	FALSE	FALSE	FALSE	Exon	3	3	70097	ENSMUSG00000015305	conserved gene and region	NA				NA							NA	TRUE	U10	Tr-S
5201	cg05254441	-8.78e-07	2.79e-06	-0.315188	0.752831	loss	ns	3.28e-06	4.73e-06	0.693202	0.488702	pos	ns	-0.00240698	0.00138632	-1.73624	0.083515	neg	ns	1.07824	5.52e-05	4.77e-05	1.15779	0.247841	pos	ns	0.924055	Ets1	Ets1_Exon	9	32738299	32738348	32738299	32738300	50	+	CGTGCTGACCTCAATAAGGACAAGCCTGTCATTCCTGCTGCTGCCCTAGC	Exon (Ets1-207/Ets1, exon 8 of 10)	9	32636248	32754994	118747	1	Ets1-207	102051	Ets1-207;Ets1-201;Ets1-202;Ets1-206;Ets1-205	Ets1;Ets1;Ets1;Ets1;Ets1	0;0;0;0;0	TRUE	FALSE	FALSE	FALSE	FALSE	TRUE	TRUE	FALSE	FALSE	Exon	3	8	23871	ENSMUSG00000032035	conserved gene and region	NA				NA							NA	TRUE	U10	Tr-S
22283	cg03574837	-4.79e-07	2.18e-06	-0.219878	0.826111	loss	ns	2.57e-06	3.7e-06	0.693159	0.488729	pos	ns	0.00180952	0.00108477	1.66812	0.0963018	pos	ns	1.01637	-6.78e-05	3.73e-05	-1.81736	0.0701267	neg	ns	0.937197	Tead1	Tead1_Exon	7	112876092	112876141	112876092	112876093	50	+	CGTGCACATTGGGCATGCCAACCATTCTTACAGTGACCCATTGCTTGAAT	Exon (Tead1-203/Tead1, exon 9 of 12)	7	112679318	112899459	220142	1	Tead1-203	196774	Tead1-203;Tead1-216;Tead1-217;Tead1-201;Tead1-204;Tead1-206;Tead1-202;Tead1-211;Tead1-207;Tead1-210;Tead1-212	Tead1;Tead1;Tead1;Tead1;Tead1;Tead1;Tead1;Tead1;Tead1;Tead1;Tead1	0;0;0;0;0;0;0;0;0;0;0	TRUE	FALSE	FALSE	FALSE	FALSE	TRUE	TRUE	FALSE	FALSE	Exon	8	16	21676	ENSMUSG00000055320	conserved gene and region	NA				NA							NA	TRUE	U11	Tr-P
10688	cg15657067	-2.5e-05	5.93e-06	-4.21979	3.22e-05	loss	ns	-6.98e-06	1.01e-05	-0.693155	0.488731	neg	ns	-0.00056138	0.00294964	-0.190321	0.849182	neg	ns	0.0709992	-7.04e-05	0.000101438	-0.694382	0.487963	neg	ns	0.918595	Zfp608	Zfp608_Intron	18	54978557	54978606	54978605	54978606	50	+	ACATTTTGCAACTAATTGGAAGCAGATTAGAATTCTGCCTCAGGGGAACG	Intron (Zfp608-201/Zfp608, intron 2 of 9)	18	54888048	54990166	102119	2	Zfp608-201	11560	Zfp608-201;Zfp608-203	Zfp608;Zfp608	0;0	TRUE	FALSE	FALSE	FALSE	FALSE	FALSE	TRUE	FALSE	FALSE	Intron	16	32	269023	ENSMUSG00000052713	conserved gene and region	NA				NA							NA	TRUE	U5	En-Sd
14702	cg05007511	2.61e-06	3.84e-06	0.679306	0.497451	gain	ns	4.52e-06	6.52e-06	0.693149	0.488735	pos	ns	0.00334876	0.00191136	1.75203	0.080757	pos	ns	1.09282	-8.85e-05	6.57e-05	-1.34706	0.178945	neg	ns	0.937916	2210408I21Rik	2210408I21Rik_Intron	13	77385647	77385696	77385695	77385696	50	+	CATGGTAGTCCACATCCTAGTTTACAGGCCAGAGTGCTTTTGTGCCCCCG	Intron (2210408I21Rik-201/2210408I21Rik, intron 19 of 19)	13	77135540	77613784	478245	1	2210408I21Rik-201	250107	2210408I21Rik-201	2210408I21Rik	0	TRUE	FALSE	FALSE	FALSE	FALSE	FALSE	TRUE	FALSE	FALSE	Intron	19	20	72371	ENSMUSG00000071252	mapped to different genes	NA				NA							NA	TRUE	U15	NS
12324	cg14247424	-5.36e-05	1.51e-05	-3.54547	0.000452377	loss	ns	1.78e-05	2.57e-05	0.693124	0.488751	pos	ns	0.00113858	0.00752046	0.151397	0.879761	pos	ns	0.0556354	-0.000280256	0.000258628	-1.08363	0.279372	neg	ns	0.67871	Gm49627	Gm49627_Promoter	16	63958324	63958373	63958324	63958325	50	+	CGATGACTAACTTCCATTGTGCAAAGAACTTAATTACATAGTGTGGTTCA	Promoter (3-4kb)	16	63954086	63955130	1045	2	Gm49627-201	-3194	Gm49627-201	Gm49627	-3194	FALSE	TRUE	TRUE	FALSE	FALSE	FALSE	FALSE	FALSE	FALSE	Promoter	1	2		NA	mapped to different genes	NA				NA							NA	TRUE	U15	NS
13494	cg13922970	1.6e-07	1.63e-06	0.0983017	0.921756	gain	ns	1.92e-06	2.77e-06	0.693114	0.488757	pos	ns	0.00136725	0.000811952	1.6839	0.0932076	pos	ns	1.03055	-1.4e-05	2.79e-05	-0.503123	0.615235	neg	ns	0.067859	Tlk1	Tlk1_Exon	2	70825269	70825318	70825269	70825270	50	+	CGTGGAGAGCTGGGACCAAGATGGCGGCCCCTCCAAACTTCCACTGCTAC	Promoter (<=1kb)	2	70749235	70825311	76077	2	Tlk1-204	0	Tlk1-205;Tlk1-201;Tlk1-203;Tlk1-204;Tlk1-202	Tlk1;Tlk1;Tlk1;Tlk1;Tlk1	0;0;0;0;0	TRUE	FALSE	TRUE	FALSE	FALSE	TRUE	FALSE	FALSE	FALSE	Exon	3	3	228012	ENSMUSG00000041997	conserved gene and region	2	70824840	70825294	455	*	455	56	0.756044	0.867877	0.123077	2.55e-48	CpGisland	TRUE	U1	Pr-A
23605	cg17031780	4.16e-05	1.02e-05	4.06745	6.03e-05	gain	ns	-1.2e-05	1.74e-05	-0.692983	0.488839	neg	ns	-0.00269023	0.00509056	-0.528474	0.597548	neg	ns	0.223627	3.85e-05	0.000175064	0.219644	0.826293	pos	ns	0.78933	Dll4	Dll4_Intergenic_upstream	2	119311598	119311647	119311598	119311599	50	+	CGATAACAAGGAAAACAAAATCTAGCGCAGGGCATCAGAGACTTCCTGAG	Distal Intergenic	2	119325784	119335962	10179	1	Dll4-201	-14137	NA	NA	NA	FALSE	TRUE	FALSE	FALSE	FALSE	FALSE	FALSE	FALSE	TRUE	Intergenic_upstream	2	20	54485	ENSMUSG00000027314	mapped to different genes	NA				NA							NA	TRUE	U11	Tr-P
18508	cg09673208	0.000103309	1.14e-05	9.04562	1.67e-17	gain	yes	-1.34e-05	1.94e-05	-0.692908	0.488886	neg	ns	0.0135707	0.00568432	2.3874	0.017567	pos	ns	1.7553	-0.000392248	0.000195483	-2.00656	0.0456648	neg	ns	0.0889349	Tenm4	Tenm4_fiveUTR	7	96210126	96210175	96210174	96210175	50	-	TCGGGATTGCAGCTGTTTCATGTGGGGCAGCAGTGCTGGCAGGGACGCCG	Promoter (<=1kb)	7	96210146	96438966	228821	1	Tenm4-204	0	Tenm4-201;Tenm4-211;Tenm4-208;Tenm4-204;Tenm4-209;Tenm4-203;Tenm4-202	Tenm4;Tenm4;Tenm4;Tenm4;Tenm4;Tenm4;Tenm4	0;0;0;0;0;0;0	TRUE	FALSE	TRUE	TRUE	FALSE	TRUE	TRUE	FALSE	FALSE	fiveUTR	2	26	23966	ENSMUSG00000048078	conserved gene and region	7	96210171	96211091	921	*	921	99	0.711183	0.850439	0.107492	1.95e-78	CpGisland	TRUE	U3	Pr-B
17577	cg14321127	0.000113577	1.54e-05	7.36742	1.59e-12	gain	yes	-1.81e-05	2.62e-05	-0.692791	0.488959	neg	ns	0.0233587	0.00767274	3.04438	0.00253144	pos	ns	2.59663	-0.000797263	0.000263865	-3.02148	0.00272497	neg	ns	0.522254	H3f3a-ps2	H3f3a-ps2_Intergenic_downstream	16	91105313	91105362	91105361	91105362	50	-	ACTGTCAGTCTAAAAACGTTAACCTGCCTGGGTCCCGGGGTATGGGAGCG	Distal Intergenic	16	91114189	91114599	411	2	H3f3a-ps2-201	9286	NA	NA	NA	FALSE	TRUE	FALSE	FALSE	FALSE	FALSE	FALSE	FALSE	TRUE	Intergenic_downstream	2	2	15080	NA	mapped to different genes	NA				NA							NA	TRUE	NA	NRS
545	cg23563008	1.63e-05	5.53e-06	2.93665	0.0035662	gain	ns	6.51e-06	9.4e-06	0.692752	0.488984	pos	ns	0.00126214	0.00275455	0.4582	0.647129	pos	ns	0.189009	0.00011527	9.47e-05	1.21684	0.224589	pos	ns	0.0884131	Dlx6	Dlx6_Exon	6	6863726	6863775	6863726	6863727	50	+	CGCTCGCCGCCTACCCCTACATGAGCCACTCGCAGCACAGCCCTTACCTC	Promoter (<=1kb)	6	6863334	6867970	4637	1	Dlx6-203	392	Dlx6-203;Dlx6-202;Dlx6-201;Dlx6-204	Dlx6;Dlx6;Dlx6;Dlx6	0;0;0;0	TRUE	FALSE	TRUE	FALSE	FALSE	TRUE	TRUE	FALSE	FALSE	Exon	12	36	13396	ENSMUSG00000029754	conserved gene and region	6	6863522	6864073	552	*	552	68	0.757246	0.94224	0.123188	1.36e-58	CpGisland	TRUE	U3	Pr-B
14101	cg06017546	-1.11e-06	8.68e-07	-1.27607	0.202885	loss	ns	-1.02e-06	1.48e-06	-0.692735	0.488995	neg	ns	-0.000575298	0.000432168	-1.33119	0.184105	neg	ns	0.734935	8.47e-06	1.49e-05	0.570175	0.568972	pos	ns	0.982187	Pafah1b1	Pafah1b1_Exon	11	74679481	74679530	74679529	74679530	50	-	TGCGCATTGAGGGTCTTCATGCATCGCTTGTTCTTGTAATCCCATACGCG	Exon (Pafah1b1-203/Pafah1b1, exon 9 of 9)	11	74673949	74724335	50387	2	Pafah1b1-203	44805	Pafah1b1-203;Pafah1b1-201;Pafah1b1-202;Pafah1b1-205	Pafah1b1;Pafah1b1;Pafah1b1;Pafah1b1	0;0;0;0	TRUE	FALSE	FALSE	FALSE	FALSE	TRUE	FALSE	FALSE	FALSE	Exon	3	5	18472	ENSMUSG00000020745	conserved gene and region	NA				NA							NA	TRUE	U10	Tr-S
21941	cg22048157	-2.37e-06	1.1e-06	-2.14578	0.0326667	loss	ns	1.3e-06	1.88e-06	0.69259	0.489086	pos	ns	0.00120093	0.000549648	2.1849	0.0296446	pos	ns	1.52805	-5.2e-05	1.89e-05	-2.74858	0.00633622	neg	ns	0.0198262	Ap1g1	Ap1g1_fiveUTR	8	109778875	109778924	109778923	109778924	50	+	AGGGAGCCGCCATTTTGGATGTTCGGTTCCTGCTGCCACTGCTGCCGCCG	Promoter (<=1kb)	8	109778897	109805668	26772	1	Ap1g1-204	0	Ap1g1-202;Ap1g1-204;Ap1g1-201	Ap1g1;Ap1g1;Ap1g1	0;0;0	TRUE	FALSE	TRUE	TRUE	FALSE	TRUE	FALSE	FALSE	FALSE	fiveUTR	4	16	11765	ENSMUSG00000031731	conserved gene and region	8	109778360	109779060	701	*	701	74	0.687589	0.894379	0.105563	3.73e-58	CpGisland	TRUE	U1	Pr-A
4391	cg21039445	-1.31e-05	8.95e-06	-1.46515	0.143893	loss	ns	1.05e-05	1.52e-05	0.692578	0.489093	pos	ns	0.00325112	0.00445205	0.730252	0.465788	pos	ns	0.331812	-0.000348879	0.000153106	-2.27868	0.0233661	neg	ns	0.759063	Unc5d	Unc5d_Exon	8	28724226	28724275	28724226	28724227	50	-	CGGACTGTTTTGAAGTTGAAGGTCTGGAAGCCACCTGTCAATGCAGAAGA	Exon (Unc5d-201/Unc5d, exon 10 of 18)	8	28646717	29219636	572920	2	Unc5d-201	495361	Unc5d-201;Unc5d-204;Unc5d-202;Unc5d-203;Unc5d-205	Unc5d;Unc5d;Unc5d;Unc5d;Unc5d	0;0;0;0;0	TRUE	FALSE	FALSE	FALSE	FALSE	TRUE	TRUE	FALSE	FALSE	Exon	9	11	210801	ENSMUSG00000063626	conserved gene and region	NA				NA							NA	TRUE	U15	NS
15858	cg19251730	6.55e-07	1.67e-06	0.39217	0.695202	gain	ns	1.97e-06	2.84e-06	0.692561	0.489104	pos	ns	0.00153732	0.000831356	1.84916	0.0653859	pos	ns	1.18452	-4.65e-05	2.86e-05	-1.627	0.104752	neg	ns	0.960818	Ddx39	Ddx39_Exon	8	83720564	83720613	83720612	83720613	50	-	ATGTGCCACACGAGGGAGCTGGCCTTCCAGATCAGCAAGGAATATGAGCG	Exon (Ddx39-201/Ddx39, exon 4 of 11)	8	83715177	83723348	8172	1	Ddx39-201	5387	Adgre5-201;Adgre5-208;Adgre5-202;Adgre5-203;Adgre5-204;Adgre5-205;Ddx39-201;Ddx39-203;Ddx39-205;Ddx39-206;Ddx39-207;Ddx39-202;Ddx39-204	Adgre5;Adgre5;Adgre5;Adgre5;Adgre5;Adgre5;Ddx39;Ddx39;Ddx39;Ddx39;Ddx39;Ddx39;Ddx39	20713;20713;20556;20560;4196;7691;0;0;0;0;0;0;0	TRUE	FALSE	FALSE	FALSE	FALSE	TRUE	FALSE	FALSE	FALSE	Exon	1	1	68278	ENSMUSG00000005481	conserved gene and region	NA				NA							NA	TRUE	U10	Tr-S
7986	cg16101094	2.73e-05	8.31e-06	3.28059	0.00115396	gain	ns	9.78e-06	1.41e-05	0.692541	0.489116	pos	ns	0.00851109	0.00413779	2.05692	0.0405308	pos	ns	1.39221	-0.000333251	0.000142298	-2.34192	0.0198179	neg	ns	0.0464441	Pax2	Pax2_Intergenic_upstream	19	44674799	44674848	44674799	44674800	50	+	CGTGCGGCCCCGACTGCAGACGCAGATGAAATTCTGTGCCGAGCCTGATG	Distal Intergenic	19	44756045	44837851	81807	1	Pax2-203	-81197	NA	NA	NA	FALSE	TRUE	FALSE	FALSE	FALSE	FALSE	FALSE	FALSE	TRUE	Intergenic_upstream	101	166	18504	ENSMUSG00000004231	conserved gene and region	19	44674652	44674916	265	*	265	31	0.592453	1.33969	0.116981	3.55e-26	CpGisland	TRUE	U13	Hc-P
22018	cg10177947	-2.56e-05	1.66e-05	-1.54261	0.123946	loss	ns	-1.96e-05	2.82e-05	-0.692506	0.489138	neg	ns	0.00841378	0.00827471	1.01681	0.310038	pos	ns	0.508584	-0.00026104	0.000284567	-0.917324	0.359686	neg	ns	0.461108	Dio3	Dio3_Intron	12	110187213	110187262	110187261	110187262	50	+	ATTGCTTTCTGACTTTCTATGAAACTTTCTAAGCTATGCTGACATCCTCG	Intron (Gm34785-201/Gm34785-201, intron 1 of 3)	12	110279068	110281097	2030	1	Dio3-202	-91806	NA	NA	NA	TRUE	FALSE	FALSE	FALSE	FALSE	FALSE	TRUE	FALSE	FALSE	Intron	2	2	107585	ENSMUSG00000075707	mapped to different genes	NA				NA							NA	TRUE	U13	Hc-P
8583	cg06225765	-3.52e-06	3.05e-06	-1.1524	0.250045	loss	ns	3.59e-06	5.18e-06	0.692506	0.489138	pos	ns	0.000626642	0.00151846	0.412683	0.680124	pos	ns	0.167412	-2.26e-05	5.22e-05	-0.433663	0.664835	neg	ns	0.915148	Snrnp70	Snrnp70_Exon	7	45383171	45383220	45383219	45383220	50	+	CAGCTGCGTGGTGGCTGCAGTGACAATAAGAACAGTCAATTAATACGGCG	Exon (Snrnp70-216/Snrnp70, exon 8 of 10)	7	45376453	45395742	19290	2	Snrnp70-201	12522	Snrnp70-201;Snrnp70-207;Snrnp70-216;Snrnp70-215;Snrnp70-214;Snrnp70-204;Snrnp70-209;Snrnp70-213;Snrnp70-206;Snrnp70-205;Snrnp70-217;Snrnp70-203;Snrnp70-202;Snrnp70-212;Snrnp70-211	Snrnp70;Snrnp70;Snrnp70;Snrnp70;Snrnp70;Snrnp70;Snrnp70;Snrnp70;Snrnp70;Snrnp70;Snrnp70;Snrnp70;Snrnp70;Snrnp70;Snrnp70	0;0;0;0;0;0;-1854;0;11579;4550;11952;11974;11499;12489;9558	TRUE	FALSE	FALSE	FALSE	FALSE	TRUE	TRUE	FALSE	FALSE	Exon	6	8	20637	ENSMUSG00000063511	conserved gene but different region	NA				NA							NA	TRUE	U10	Tr-S
2918	cg15813117	-7.32e-08	8.12e-07	-0.0900936	0.928271	loss	ns	-9.56e-07	1.38e-06	-0.692391	0.48921	neg	ns	0.000290019	0.000404323	0.717296	0.473732	pos	ns	0.324468	-2.9e-05	1.39e-05	-2.0886	0.037559	neg	ns	0.974441	Ehbp1	Ehbp1_Exon	11	22053407	22053456	22053455	22053456	50	-	TTTACAGTGTAATTGGGCACCGTACCTGTGTCCATGAGATAGCGAAGGCG	Exon (Ehbp1-201/Ehbp1, exon 20 of 24)	11	22005828	22285838	280011	2	Ehbp1-201	232382	Ehbp1-201;Ehbp1-202;Ehbp1-207	Ehbp1;Ehbp1;Ehbp1	0;0;0	TRUE	FALSE	FALSE	FALSE	FALSE	TRUE	TRUE	FALSE	FALSE	Exon	11	45	216565	ENSMUSG00000042302	mapped to different genes	NA				NA							NA	TRUE	U11	Tr-P
18753	cg10644072	1.65e-05	3.54e-06	4.65456	4.82e-06	gain	ns	4.16e-06	6.01e-06	0.692389	0.489211	pos	ns	0.00298297	0.00176202	1.69292	0.0914752	pos	ns	1.0387	-8.99e-05	6.06e-05	-1.48394	0.138841	neg	ns	0.0331611	Dscam	Dscam_fiveUTR	16	97170240	97170289	97170240	97170241	50	+	CGAAGCTCTGGAACAAGGAGAGAGCCAGTATCCACATGCCCCTGCCGCTC	Promoter (<=1kb)	16	96590840	97170752	579913	2	Dscam-201	463	Dscam-201	Dscam	0	TRUE	FALSE	TRUE	TRUE	FALSE	TRUE	FALSE	FALSE	FALSE	fiveUTR	2	12	13508	ENSMUSG00000050272	conserved gene but different region	NA				NA							NA	TRUE	U13	Hc-P
20727	cg19449618	7.24e-05	1.44e-05	5.0242	8.56e-07	gain	yes	-1.7e-05	2.45e-05	-0.692337	0.489244	neg	ns	0.0211445	0.00717337	2.94763	0.00344534	pos	ns	2.46277	-0.000559974	0.000246692	-2.26994	0.0238978	neg	ns	0.393743	Cstf3	Cstf3_Exon	2	104663399	104663448	104663447	104663448	50	-	AAACCAGACACTCAGCAGATGATTCCATTTCAGCCACGACATTTAGCACG	Exon (Cstf3-201/Cstf3, exon 18 of 21)	2	104590523	104665429	74907	1	Cstf3-201	72876	Cstf3-201;Cstf3-203;Cstf3-205;Cstf3-204;Tcp11l1-204	Cstf3;Cstf3;Cstf3;Cstf3;Tcp11l1	0;0;0;-218;0	TRUE	FALSE	FALSE	FALSE	FALSE	TRUE	TRUE	FALSE	FALSE	Exon	6	6	228410	ENSMUSG00000027176	conserved gene and region	NA				NA							NA	TRUE	NA	NRS
13196	cg04967411	-1.03e-06	1.09e-05	-0.0939399	0.925218	loss	ns	1.29e-05	1.86e-05	0.692329	0.489249	pos	ns	0.0206891	0.00544341	3.80077	0.000173651	pos	ns	3.76032	-0.000926906	0.000187198	-4.95146	1.21e-06	neg	yes	0.417173	Foxb1	Foxb1_Intergenic_downstream	9	69734962	69735011	69735010	69735011	50	-	AAATTAATTAATTAACTGTAACTGAATTTCACCTCTTTAACCTTAACTCG	Distal Intergenic	9	69757710	69760940	3231	2	Foxb1-201	25978	NA	NA	NA	FALSE	TRUE	FALSE	FALSE	FALSE	FALSE	FALSE	FALSE	TRUE	Intergenic_downstream	7	21	64290	ENSMUSG00000059246	conserved gene but different region	NA				NA							NA	TRUE	NA	NRS
2438	cg22528869	3.44e-05	2.25e-05	1.53156	0.126651	gain	ns	-2.64e-05	3.82e-05	-0.692227	0.489313	neg	ns	-0.0152939	0.0111808	-1.36788	0.172341	neg	ns	0.763612	0.000904118	0.000384505	2.35138	0.0193296	pos	ns	0.353768	Ptf1a	Ptf1a_Intergenic_downstream	2	19451527	19451576	19451527	19451528	50	+	CGTTACATAAAGTGACTCTGTTACCATAAGGCTCTCACCATCCTGGCCTA	Distal Intergenic	2	19445663	19447501	1839	1	Ptf1a-201	5864	Ptf1a-201	Ptf1a	5864	FALSE	TRUE	FALSE	FALSE	FALSE	FALSE	FALSE	FALSE	TRUE	Intergenic_downstream	14	21	19213	ENSMUSG00000026735	conserved gene and region	NA				NA							NA	TRUE	U13	Hc-P
16000	cg27487378	2.59e-05	9.82e-06	2.63237	0.00890377	gain	ns	1.16e-05	1.67e-05	0.692206	0.489326	pos	ns	0.0102576	0.00488982	2.09775	0.0367364	pos	ns	1.4349	-0.000302663	0.00016816	-1.79985	0.0728568	neg	ns	0.700342	Dysf	Dysf_Intron	6	84120034	84120083	84120082	84120083	50	+	TTCGTATTATTCTTTTTCCAGCTAATATCCTGGCATTTCCAAAGACACCG	Intron (Dysf-204/Dysf, intron 30 of 54)	6	84008590	84211060	202471	1	Dysf-204	111444	Dysf-204;Dysf-205;Dysf-213;Dysf-215;Dysf-210;Dysf-211;Dysf-212;Dysf-214;Dysf-216;Dysf-202;Dysf-203;Dysf-201;Dysf-209	Dysf;Dysf;Dysf;Dysf;Dysf;Dysf;Dysf;Dysf;Dysf;Dysf;Dysf;Dysf;Dysf	0;0;0;0;0;0;0;0;0;0;0;0;13483	TRUE	FALSE	FALSE	FALSE	FALSE	FALSE	TRUE	FALSE	FALSE	Intron	13	15	26903	ENSMUSG00000033788	conserved gene and region	NA				NA							NA	TRUE	NA	NRS
22924	cg27050569	6.46e-06	1.54e-06	4.19609	3.55e-05	gain	ns	1.81e-06	2.62e-06	0.692166	0.489351	pos	ns	0.00219051	0.000766429	2.85808	0.00455067	pos	ns	2.34192	-9.38e-05	2.64e-05	-3.55756	0.000432848	neg	ns	0.0447972	Gm49337	Gm49337_Exon	4	116222375	116222424	116222375	116222376	50	-	CGACAGAACTGATATTTTATATTGAAATGGATCCTCCAGGTACTTGGGAG	Exon (Pik3r3-203/Pik3r3, exon 2 of 4)	4	116173384	116299841	126458	1	Gm49337-201	48991	Gm49337-201;Pik3r3-203;Pik3r3-201;Pik3r3-202	Gm49337;Pik3r3;Pik3r3;Pik3r3	0;0;0;0	TRUE	FALSE	FALSE	FALSE	FALSE	TRUE	TRUE	FALSE	FALSE	Exon	2	2		NA	mapped to different genes	4	116222284	116222376	93	*	93	9	0.591398	1.13723	0.0967742	4.92e-07	CpGisland	TRUE	NA	NRS
11741	cg14465076	1.67e-05	3.78e-06	4.40639	1.45e-05	gain	ns	4.44e-06	6.42e-06	0.692077	0.489407	pos	ns	0.0063828	0.00188135	3.39267	0.000781995	pos	ns	3.1068	-0.000144117	6.47e-05	-2.22747	0.0266333	neg	ns	0.0776033	Amer2	Amer2_Exon	14	60379322	60379371	60379322	60379323	50	-	CGGCAGATCGTATTTGTTTGATGTTTTCTGACGTGACTTCACTGAAAAGC	Exon (Amer2-201/Amer2, exon 1 of 1)	14	60373259	60380655	7397	1	Amer2-203	6063	Amer2-203;Amer2-202;Amer2-201;Amer2-204	Amer2;Amer2;Amer2;Amer2	0;6035;0;0	TRUE	FALSE	FALSE	FALSE	FALSE	TRUE	TRUE	FALSE	FALSE	Exon	4	4	72125	ENSMUSG00000021986	mapped to different genes	NA				NA							NA	TRUE	U3	Pr-B
19734	cg05723638	-7.66e-07	2.35e-06	-0.325178	0.745265	loss	ns	2.77e-06	4e-06	0.691919	0.489506	pos	ns	0.00188448	0.00117174	1.60827	0.108793	pos	ns	0.963398	-5.03e-05	4.03e-05	-1.2481	0.212938	neg	ns	0.956133	Scn8a	Scn8a_Exon	15	100959395	100959444	100959443	100959444	50	+	GTACTGAGGGCTTTGAAAACTATTTCGGTAATCCCAGGTAAGATGGTCCG	Exon (Scn8a-212/Scn8a, exon 6 of 15)	15	100870645	101011064	140420	1	Scn8a-212	88750	Scn8a-212;Scn8a-201;Scn8a-204;Scn8a-213;Scn8a-203;Scn8a-205;Scn8a-208;Scn8a-210;Scn8a-216;Scn8a-215;Scn8a-219	Scn8a;Scn8a;Scn8a;Scn8a;Scn8a;Scn8a;Scn8a;Scn8a;Scn8a;Scn8a;Scn8a	0;0;0;0;0;0;0;0;0;0;0	TRUE	FALSE	FALSE	FALSE	FALSE	TRUE	TRUE	FALSE	FALSE	Exon	18	24	20273	ENSMUSG00000023033	conserved gene and region	NA				NA							NA	TRUE	U11	Tr-P
27697	cg08496735	-6.81e-05	1.25e-05	-5.46557	9.5e-08	loss	yes	1.46e-05	2.12e-05	0.691878	0.489532	pos	ns	0.00671647	0.00620214	1.08293	0.279682	pos	ns	0.553335	-7.16e-05	0.000213291	-0.335727	0.737304	neg	ns	0.679896	Zbtb18	Zbtb18_Exon	1	177445607	177445656	177445655	177445656	50	+	CCATATGGCCACAGTCAGCTGGATCAGATGTTTATAAGCTTCCTTCTTCG	Promoter (<=1kb)	1	177445631	177446505	875	1	Zbtb18-207	0	Zbtb18-209;Zbtb18-211;Zbtb18-208;Zbtb18-203;Zbtb18-202;Zbtb18-204;Zbtb18-206;Zbtb18-210;Zbtb18-205;Zbtb18-212;Zbtb18-207;Zbtb18-201	Zbtb18;Zbtb18;Zbtb18;Zbtb18;Zbtb18;Zbtb18;Zbtb18;Zbtb18;Zbtb18;Zbtb18;Zbtb18;Zbtb18	0;0;0;0;0;0;0;0;0;0;0;0	TRUE	FALSE	TRUE	FALSE	FALSE	TRUE	TRUE	FALSE	FALSE	Exon	10	22	30928	ENSMUSG00000063659	conserved gene but different region	NA				NA							NA	TRUE	NA	NRS
12035	cg00876659	-1.46e-05	1.27e-05	-1.15042	0.250859	loss	ns	1.49e-05	2.16e-05	0.691837	0.489557	pos	ns	0.00607276	0.00631943	0.960966	0.337318	pos	ns	0.47196	-0.000455488	0.000217325	-2.09589	0.0369027	neg	ns	0.723591	Gcg	Gcg_Exon	2	62476836	62476885	62476836	62476837	50	+	CGGCCTTTCACCAGCCAAGCAATGAATTCCTTGGCAGCTTGGCCTTCCAA	Exon (Gcg-201/Gcg, exon 4 of 6)	2	62474530	62483650	9121	2	Gcg-201	6765	Gcg-201;Gcg-202;Gcg-203	Gcg;Gcg;Gcg	0;0;0	TRUE	FALSE	FALSE	FALSE	FALSE	TRUE	FALSE	FALSE	FALSE	Exon	1	3	14526	ENSMUSG00000000394	conserved gene and region	NA				NA							NA	TRUE	U15	NS
16203	cg25873635	-2.51e-06	9.46e-07	-2.64819	0.00850662	loss	ns	-1.11e-06	1.61e-06	-0.691634	0.489685	neg	ns	0.000118934	0.000471015	0.252507	0.800817	pos	ns	0.0964668	5.2e-06	1.62e-05	0.321084	0.748363	pos	ns	0.0393529	Vsx2	Vsx2_Intron	12	84590045	84590094	84590045	84590046	50	-	CGCGATGTTAAACAGGTGTCAAAGGCGCCCCATATATCTGCAGATTGAAA	Intron (Vsx2-201/Vsx2, intron 3 of 4)	12	84569762	84595457	25696	1	Vsx2-201	20283	Vsx2-201;Vsx2-202	Vsx2;Vsx2	0;0	TRUE	FALSE	FALSE	FALSE	FALSE	FALSE	TRUE	FALSE	FALSE	Intron	7	20	12677	ENSMUSG00000021239	conserved gene and region	12	84590042	84590334	293	*	293	26	0.569966	1.09266	0.0887372	1.04e-18	CpGisland	TRUE	U2	Pr-W
2185	cg10024790	-6.83e-07	9.67e-06	-0.070633	0.943735	loss	ns	1.14e-05	1.64e-05	0.691602	0.489705	pos	ns	0.00129034	0.00481326	0.26808	0.788816	pos	ns	0.103024	-0.00013028	0.000165528	-0.78706	0.431848	neg	ns	0.838976	Defb41	Defb41_Intergenic_upstream	1	18307934	18307983	18307934	18307935	50	+	CGACCAGTTATAAAAAAAACATGATGGAAAGATGGTAAGAAGCCAATTAG	Distal Intergenic	1	18250980	18265138	14159	2	Defb41-201	-42796	NA	NA	NA	FALSE	TRUE	FALSE	FALSE	FALSE	FALSE	FALSE	FALSE	TRUE	Intergenic_upstream	6	6	77673	ENSMUSG00000067773	mapped to different genes	NA				NA							NA	TRUE	U15	NS
3055	cg10915190	9.45e-06	3.93e-06	2.40493	0.0167614	gain	ns	4.61e-06	6.67e-06	0.691585	0.489715	pos	ns	-0.000129398	0.00195468	-0.0661989	0.947262	neg	ns	0.0235298	0.00013682	6.72e-05	2.03537	0.042664	pos	ns	0.900323	Lrmda	Lrmda_Intron	14	22487319	22487368	22487319	22487320	50	-	CGGTTGGTGATATAGCCTTGCTGGATATGGGGAAATTTGTTACCTTTAGC	Intron (Lrmda-201/Lrmda, intron 2 of 6)	14	22019712	23056085	1036374	1	Lrmda-201	467607	Lrmda-201;Lrmda-204;Lrmda-203;Lrmda-206;Lrmda-202	Lrmda;Lrmda;Lrmda;Lrmda;Lrmda	0;0;0;0;0	TRUE	FALSE	FALSE	FALSE	FALSE	FALSE	TRUE	FALSE	FALSE	Intron	157	157	76633	ENSMUSG00000063458	conserved gene and region	NA				NA							NA	TRUE	U15	NS
3842	cg06328360	-9.16e-07	3.86e-06	-0.237605	0.812344	loss	ns	-4.53e-06	6.55e-06	-0.691201	0.489956	neg	ns	-0.000713951	0.00191935	-0.371975	0.710165	neg	ns	0.148641	-2.36e-05	6.6e-05	-0.357825	0.720718	neg	ns	0.91944	Dmrt1	Dmrt1_Intron	19	25568432	25568481	25568432	25568433	50	-	CGGTGAAGTGTTCTTCATAAAAACCAGCTCAGTGTGAAATACACCTCGCT	Intron (Dmrt1-201/Dmrt1, intron 4 of 4)	19	25505618	25604329	98712	1	Dmrt1-201	62814	Dmrt1-201;Dmrt1-202	Dmrt1;Dmrt1	0;0	TRUE	FALSE	FALSE	FALSE	FALSE	FALSE	TRUE	FALSE	FALSE	Intron	9	9	50796	ENSMUSG00000024837	conserved gene and region	NA				NA							NA	TRUE	U11	Tr-P
12447	cg07903650	2.91e-06	2.61e-06	1.1139	0.266186	gain	ns	3.07e-06	4.44e-06	0.691191	0.489963	pos	ns	0.00241514	0.0012997	1.85822	0.0640852	pos	ns	1.19324	-7.59e-05	4.47e-05	-1.69799	0.0905126	neg	ns	0.0675411	Onecut2	Onecut2_Exon	18	64340535	64340584	64340535	64340536	50	-	CGGGGGCCCGGGCCATGAGCAGGAGCTGCTGGCCAGCCCCAGCCCCCACC	Promoter (<=1kb)	18	64340020	64400987	60968	1	Onecut2-201	515	Onecut2-201	Onecut2	0	TRUE	FALSE	TRUE	FALSE	FALSE	TRUE	FALSE	FALSE	FALSE	Exon	8	19	225631	ENSMUSG00000045991	conserved gene and region	18	64339929	64340544	616	*	616	67	0.73539	0.829721	0.108766	1.14e-53	CpGisland	TRUE	NA	NRS
19083	cg19130978	3.24e-05	5.96e-06	5.44125	1.08e-07	gain	yes	7e-06	1.01e-05	0.691117	0.490009	pos	ns	0.00301101	0.00296562	1.01531	0.310751	pos	ns	0.507587	-6.09e-05	0.000101987	-0.597237	0.550785	neg	ns	0.167627	Neurod2	Neurod2_fiveUTR	11	98329629	98329678	98329677	98329678	50	+	AGGCGGGGTACCAGCCTCTATGCCAGGCCATATGGGCTTGGCACGTCACG	Promoter (<=1kb)	11	98325415	98329648	4234	2	Neurod2-201	0	Neurod2-201	Neurod2	0	TRUE	FALSE	TRUE	TRUE	FALSE	TRUE	FALSE	FALSE	FALSE	fiveUTR	5	22	18013	ENSMUSG00000038255	conserved gene but different region	11	98329512	98329756	245	*	245	22	0.657143	0.835659	0.0897959	5.08e-16	CpGisland	TRUE	U13	Hc-P
26951	cg12375054	0.000106736	9.78e-06	10.9182	1.07e-23	gain	yes	-1.15e-05	1.66e-05	-0.69096	0.490108	neg	ns	0.0118833	0.0048656	2.44231	0.015152	pos	ns	1.81953	-2.8e-05	0.000167328	-0.167557	0.867041	neg	ns	0.551071	Map1lc3a	Map1lc3a_Exon	2	155277508	155277557	155277556	155277557	50	+	CTTCCTGCTGGTGAACCAGCACAGCATGGTGAGTGTGTCCACGCCCATCG	Exon (Map1lc3a-201/Map1lc3a, exon 4 of 4)	2	155276297	155278073	1777	1	Map1lc3a-201	1211	Map1lc3a-201;Map1lc3a-202;Map1lc3a-203;Pigu-204;Pigu-201;Pigu-205	Map1lc3a;Map1lc3a;Map1lc3a;Pigu;Pigu;Pigu	0;0;0;23745;79873;79867	TRUE	FALSE	FALSE	FALSE	FALSE	TRUE	FALSE	FALSE	FALSE	Exon	1	1	66734	ENSMUSG00000027602	conserved gene and region	NA				NA							NA	TRUE	NA	NRS
1149	cg21803630	2.4e-05	1.12e-05	2.15496	0.031935	gain	ns	1.31e-05	1.9e-05	0.690957	0.49011	pos	ns	0.0211362	0.00555414	3.80549	0.000170516	pos	ns	3.76823	-0.000560892	0.000191006	-2.93651	0.00356775	neg	ns	0.792087	Rpl23a-ps13	Rpl23a-ps13_Intergenic_upstream	X	11822031	11822080	11822079	11822080	50	+	GGATTCTCAATGCGGTTTGAACACAATTTGCCAGTGTTGGTTCAGCTCCG	Distal Intergenic	20	11867265	11867705	441	1	Rpl23a-ps13-201	-45185	NA	NA	NA	FALSE	TRUE	FALSE	FALSE	FALSE	FALSE	FALSE	FALSE	TRUE	Intergenic_upstream	13	14	628338	NA	mapped to different genes	NA				NA							NA	TRUE	U11	Tr-P
11623	cg21852872	4.04e-05	4.6e-06	8.76673	1.24e-16	gain	yes	-5.4e-06	7.82e-06	-0.690944	0.490118	neg	ns	0.00210925	0.00229097	0.920681	0.357933	pos	ns	0.446199	9.95e-05	7.88e-05	1.2632	0.207465	pos	ns	0.100748	Emx2	Emx2_Intergenic_downstream	19	59467353	59467402	59467353	59467354	50	-	CGCCTCAAAAAGGCAGGACAGTCAGCTTATTAGCCGCTCGTTTGCTTTAT	Downstream (1-2kb)	19	59462802	59464215	1414	1	Emx2-203	4600	Emx2-201;Emx2-202;Emx2-203	Emx2;Emx2;Emx2	0;7834;4551	FALSE	TRUE	FALSE	FALSE	FALSE	FALSE	FALSE	FALSE	FALSE	Intergenic_downstream	15	23	13797	ENSMUSG00000043969	mapped to different genes	19	59467121	59467392	272	*	272	18	0.525735	0.993103	0.0661765	7.09e-11	CpGisland	TRUE	U13	Hc-P
11175	cg05519841	5.35e-05	5.32e-06	10.0658	8.3e-21	gain	yes	-6.24e-06	9.03e-06	-0.690915	0.490136	neg	ns	0.000576557	0.00264629	0.217874	0.827671	pos	ns	0.0821424	0.00015385	9.1e-05	1.69055	0.0919279	pos	ns	0.702111	Satb2	Satb2_Intron	1	56833441	56833490	56833489	56833490	50	+	TAATAACCTGATCATTCCATTTTCTCCTTCAACTGCCGGCTGCAGCACCG	Intron (Satb2-201/Satb2, intron 8 of 9)	1	56793981	56972502	178522	2	Satb2-201	139012	Satb2-201;Satb2-202;Satb2-205	Satb2;Satb2;Satb2	0;0;0	TRUE	FALSE	FALSE	FALSE	FALSE	FALSE	TRUE	FALSE	FALSE	Intron	8	33	212712	ENSMUSG00000038331	conserved gene and region	NA				NA							NA	TRUE	U15	NS
26313	cg24451994	1.26e-05	1.3e-05	0.966328	0.334634	gain	ns	1.53e-05	2.22e-05	0.690694	0.490275	pos	ns	0.0165406	0.00649406	2.54704	0.0113472	pos	ns	1.94511	-0.000583733	0.00022333	-2.61377	0.00939203	neg	ns	0.705679	Brinp3	Brinp3_Exon	1	146514883	146514932	146514883	146514884	50	-	CGCTCACAGGAATACACAGATTTTGTGGACAGAAGCCGGCAGGGATTTAG	Exon (Brinp3-201/Brinp3, exon 2 of 8)	1	146494760	146902471	407712	1	Brinp3-201	20123	Brinp3-201;Brinp3-204;Brinp3-205;Brinp3-203;Brinp3-202	Brinp3;Brinp3;Brinp3;Brinp3;Brinp3	0;0;0;0;0	TRUE	FALSE	FALSE	FALSE	FALSE	TRUE	FALSE	FALSE	FALSE	Exon	4	5	215378	ENSMUSG00000035131	conserved gene and region	NA				NA							NA	TRUE	U15	NS
2575	cg22202306	-6.49e-07	4.23e-07	-1.53411	0.126023	loss	ns	4.96e-07	7.18e-07	0.690626	0.490317	pos	ns	0.000387608	0.000210426	1.84202	0.0664279	pos	ns	1.17765	-1.44e-05	7.24e-06	-1.98351	0.0481928	neg	ns	0.00999575	Usp54	Usp54_fiveUTR	14	20640941	20640990	20640941	20640942	50	-	CGCCGCGGCTGCTATAGCTACAGGGAGCCAAGGCAACCAGCTCTCGCGAC	Promoter (<=1kb)	14	20548912	20641063	92152	2	Usp54-201	73	Usp54-201	Usp54	0	TRUE	FALSE	TRUE	TRUE	FALSE	TRUE	FALSE	FALSE	FALSE	fiveUTR	2	9	78787	ENSMUSG00000034235	conserved gene but different region	14	20640577	20641202	626	*	626	64	0.672524	0.940734	0.102236	2.07e-49	CpGisland	TRUE	U1	Pr-A
5390	cg04221741	-1.54e-07	2.9e-06	-0.0533236	0.957508	loss	ns	3.4e-06	4.92e-06	0.690489	0.490403	pos	ns	-0.000779218	0.00144162	-0.540514	0.58923	neg	ns	0.229715	5.09e-05	4.96e-05	1.02695	0.305246	pos	ns	0.936876	Mvb12b	Mvb12b_Intron	2	33759590	33759639	33759638	33759639	50	+	AGCTGTAATTAAGCAGGCCTGTAATTAAGTATATGCCCTTTATCATAACG	Intron (Mvb12b-201/Mvb12b, intron 7 of 9)	2	33729953	33887946	157994	2	Mvb12b-201	128307	Mvb12b-201	Mvb12b	0	TRUE	FALSE	FALSE	FALSE	FALSE	FALSE	TRUE	FALSE	FALSE	Intron	28	47	72543	ENSMUSG00000038740	conserved gene and region	NA				NA							NA	TRUE	U11	Tr-P
25969	cg26479673	-1.34e-06	1.28e-06	-1.04736	0.295747	loss	ns	1.5e-06	2.17e-06	0.690333	0.490501	pos	ns	0.00072801	0.000636447	1.14387	0.253562	pos	ns	0.595916	-3.25e-05	2.19e-05	-1.48682	0.138079	neg	ns	0.964416	Pdlim5	Pdlim5_Intergenic_downstream	3	142238929	142238978	142238929	142238930	50	+	CGTGATTGATAGAAACCAAACAGCAGCTATTAAAATGTCAGATGCAGACT	Downstream (<1kb)	3	142244461	142246549	2089	2	Pdlim5-207	7571	Pdlim5-201;Pdlim5-206;Pdlim5-208;Pdlim5-212;Pdlim5-211	Pdlim5;Pdlim5;Pdlim5;Pdlim5;Pdlim5	0;0;0;0;0	FALSE	TRUE	FALSE	FALSE	FALSE	FALSE	FALSE	FALSE	FALSE	Intergenic_downstream	2	6	56376	ENSMUSG00000028273	conserved gene and region	NA				NA							NA	TRUE	U11	Tr-P
24035	cg21950131	-6.77e-06	3.07e-06	-2.20721	0.028032	loss	ns	3.59e-06	5.21e-06	0.690273	0.490539	pos	ns	-0.00194175	0.00152566	-1.27273	0.204067	neg	ns	0.690227	3.98e-05	5.25e-05	0.757895	0.44909	pos	ns	0.930394	Cux2	Cux2_Intergenic_upstream	5	122063709	122063758	122063709	122063710	50	+	CGGCTGCCTTGCCAGCTATTTGCCTGTATTTAAAACACATATGGGTGATA	Distal Intergenic	5	121884754	122050102	165349	2	Cux2-207	-13607	NA	NA	NA	FALSE	TRUE	FALSE	FALSE	FALSE	FALSE	FALSE	FALSE	TRUE	Intergenic_upstream	2	21	13048	ENSMUSG00000042589	conserved gene and region	5	122063570	122063719	150	*	150	11	0.573333	0.982143	0.0733333	2.79e-07	CpGisland	TRUE	NA	NRS
11985	cg09646675	-2.34e-05	7.86e-06	-2.97068	0.00320369	loss	ns	-9.22e-06	1.34e-05	-0.690189	0.490591	neg	ns	-0.0020481	0.00391421	-0.523247	0.601176	neg	ns	0.220998	-0.00019765	0.00013461	-1.46832	0.143032	neg	ns	0.884948	Pard3b	Pard3b_Intron	1	61939893	61939942	61939893	61939894	50	+	CGATCTGATTAGCATGGAGATGATATGAACACAGATTGTATTGATGTTTA	Intron (Pard3b-205/Pard3b, intron 2 of 4)	1	61638824	62078259	439436	1	Pard3b-205	301069	Pard3b-205;Pard3b-202;Pard3b-206;Pard3b-201;Pard3b-203	Pard3b;Pard3b;Pard3b;Pard3b;Pard3b	0;0;0;0;0	TRUE	FALSE	FALSE	FALSE	FALSE	FALSE	TRUE	FALSE	FALSE	Intron	4	4	72823	ENSMUSG00000052062	conserved gene and region	NA				NA							NA	TRUE	U15	NS
5318	cg05613307	1.11e-05	1.84e-06	6.03021	4.65e-09	gain	yes	-2.16e-06	3.13e-06	-0.690182	0.490596	neg	ns	0.000774364	0.000918117	0.843426	0.39964	pos	ns	0.398331	-7.91e-06	3.16e-05	-0.250502	0.802365	neg	ns	0.0332901	Nkx1-1	Nkx1-1_Promoter	5	33433028	33433077	33433028	33433029	50	+	CGAGTAATTATCCGAATTTTGACCCTATAATTTAGATGTTCGGGGGGAGT	Promoter (<=1kb)	5	33430734	33433976	3243	2	Nkx1-1-201	899	Nkx1-1-201	Nkx1-1	0	TRUE	FALSE	TRUE	FALSE	FALSE	FALSE	TRUE	FALSE	FALSE	Promoter	8	13	672284	ENSMUSG00000029112	conserved gene and region	5	33432835	33433235	401	*	401	27	0.518703	1.02228	0.0673317	3.24e-16	CpGisland	TRUE	U13	Hc-P
10562	cg17376171	1.33e-06	1.01e-05	0.131246	0.895666	gain	ns	-1.19e-05	1.72e-05	-0.690171	0.490603	neg	ns	-0.00258245	0.00503676	-0.51272	0.608512	neg	ns	0.215731	0.000157089	0.000173214	0.906907	0.365161	pos	ns	0.762381	Gm12469	Gm12469_Intergenic_upstream	4	54354560	54354609	54354608	54354609	50	-	ATGGATGGGTGGGCCCGGCTGTGTTTTGGGTTCAGCAAACGTCCCAAACG	Distal Intergenic	4	54235670	54235876	207	2	Gm12469-201	-118733	NA	NA	NA	FALSE	TRUE	FALSE	FALSE	FALSE	FALSE	FALSE	FALSE	TRUE	Intergenic_upstream	8	9		NA	mapped to different genes	NA				NA							NA	TRUE	U15	NS
18530	cg27432203	9.03e-05	1.08e-05	8.33309	2.59e-15	gain	yes	1.27e-05	1.84e-05	0.69016	0.49061	pos	ns	0.016896	0.00539576	3.13135	0.00190594	pos	ns	2.71989	-0.000331337	0.00018556	-1.78561	0.07514	neg	ns	0.217927	Hoxb9	Hoxb9_threeUTR	11	96274764	96274813	96274812	96274813	50	+	AGACTCCTCAATCTGAGTGAGAGACAAGTCAAAATCTGGTTTCAGAACCG	3' UTR	11	96271457	96276595	5139	1	Hoxb9-201	3307	Hoxb9-201;Hoxb9-202	Hoxb9;Hoxb9	0;0	TRUE	FALSE	FALSE	FALSE	TRUE	TRUE	FALSE	FALSE	FALSE	threeUTR	3	22	15417	ENSMUSG00000020875	mapped to different genes	NA				NA							NA	TRUE	U13	Hc-P
21281	cg11405097	1.7e-05	5.88e-06	2.8924	0.00409364	gain	ns	-6.89e-06	9.99e-06	-0.690111	0.490641	neg	ns	0.00184978	0.00292629	0.632126	0.527771	pos	ns	0.277555	2.35e-05	0.000100635	0.233371	0.815627	pos	ns	0.867107	Dock3	Dock3_Exon	9	107082444	107082493	107082492	107082493	50	-	CCAGACAGTAGCTGCCTTCGCAGGTCAATAAGTTCATTCATCACATGGCG	Exon (Dock3-201/Dock3, exon 6 of 53)	9	106892825	107231909	339085	2	Dock3-201	149416	Dock3-201;Dock3-207;Dock3-209	Dock3;Dock3;Dock3	0;0;0	TRUE	FALSE	FALSE	FALSE	FALSE	TRUE	FALSE	FALSE	FALSE	Exon	9	9	208869	ENSMUSG00000039716	conserved gene and region	NA				NA							NA	TRUE	U15	NS
2550	cg19811388	-1.85e-06	2.03e-06	-0.912407	0.362264	loss	ns	2.37e-06	3.44e-06	0.689851	0.490804	pos	ns	-0.00144292	0.00100789	-1.43163	0.153258	neg	ns	0.814577	6.59e-05	3.47e-05	1.90007	0.0583519	pos	ns	0.952491	Ppp3cb	Ppp3cb_Exon	14	20501510	20501559	20501510	20501511	50	-	CGTGGTTCTCAGTGGCATGTGCGGTGTTCAGAGAATTGAAACCATCTTGC	Exon (Ppp3cb-202/Ppp3cb, exon 14 of 14)	14	20499364	20546573	47210	2	Ppp3cb-202	45014	Mss51-201;Ppp3cb-202;Ppp3cb-205;Ppp3cb-201;Ppp3cb-208	Mss51;Ppp3cb;Ppp3cb;Ppp3cb;Ppp3cb	-4609;0;0;0;0	TRUE	FALSE	FALSE	FALSE	FALSE	TRUE	FALSE	FALSE	FALSE	Exon	7	10	19056	ENSMUSG00000021816	conserved gene and region	NA				NA							NA	TRUE	U10	Tr-S
15449	cg19334246	-8.24e-05	1.19e-05	-6.90845	2.79e-11	loss	yes	-1.4e-05	2.03e-05	-0.689834	0.490815	neg	ns	-0.0103618	0.00593844	-1.74487	0.0819984	neg	ns	1.08619	0.000194306	0.000204223	0.951443	0.342121	pos	ns	0.87319	Tnrc6b	Tnrc6b_threeUTR	15	80930076	80930125	80930124	80930125	50	-	CTGGCACATGTAACTGCCCAGGCATGCTCGTTCTGGTGTGTGTGTGCACG	3' UTR	15	80711313	80941085	229773	1	Tnrc6b-201	218763	Tnrc6b-201;Tnrc6b-208;Tnrc6b-210	Tnrc6b;Tnrc6b;Tnrc6b	0;0;0	TRUE	FALSE	FALSE	FALSE	TRUE	TRUE	FALSE	TRUE	FALSE	threeUTR	4	24	213988	ENSMUSG00000047888	conserved gene and region	NA				NA							NA	TRUE	U10	Tr-S
22936	cg08525042	-9.49e-06	8.76e-06	-1.08349	0.279435	loss	ns	-1.03e-05	1.49e-05	-0.689666	0.49092	neg	ns	-0.00999864	0.00435825	-2.29419	0.0224481	neg	ns	1.64882	0.000197217	0.00014988	1.31583	0.189202	pos	ns	0.0970734	Isl1	Isl1_Exon	13	116308390	116308439	116308390	116308391	50	+	CGGAGAAACCCTCAGAATATACTGATCGTGAATCTGATTGCCGCAACCAA	Exon (Isl1-201/Isl1, exon 2 of 6)	13	116298281	116309689	11409	2	Isl1-201	1250	Isl1-201;Isl1-202;Isl1-204;Isl1-205	Isl1;Isl1;Isl1;Isl1	0;0;0;0	TRUE	FALSE	FALSE	FALSE	FALSE	TRUE	FALSE	FALSE	FALSE	Exon	7	14	16392	ENSMUSG00000042258	conserved gene and region	NA				NA							NA	TRUE	U13	Hc-P
14525	cg22671032	-2.76e-07	2.51e-06	-0.109889	0.912569	loss	ns	2.94e-06	4.27e-06	0.689629	0.490943	pos	ns	0.00167141	0.00125004	1.33709	0.182175	pos	ns	0.739512	-6.96e-05	4.3e-05	-1.61939	0.106379	neg	ns	0.948013	Smad2	Smad2_Exon	18	76286850	76286899	76286898	76286899	50	+	TTATGCACAGCACTTGCTCTGAAATTTGGGGACTGAGTACACCAAATACG	Exon (Smad2-205/Smad2, exon 3 of 11)	18	76241580	76310963	69384	1	Smad2-205	45270	Smad2-205;Smad2-202;Smad2-206;Smad2-207;Smad2-201;Smad2-204;Smad2-203	Smad2;Smad2;Smad2;Smad2;Smad2;Smad2;Smad2	0;0;0;0;0;0;0	TRUE	FALSE	FALSE	FALSE	FALSE	TRUE	TRUE	FALSE	FALSE	Exon	2	2	17126	ENSMUSG00000024563	conserved gene and region	NA				NA							NA	TRUE	NA	NRS
17901	cg06566869	3.37e-06	5.31e-06	0.634306	0.526349	gain	ns	6.22e-06	9.03e-06	0.689505	0.491021	pos	ns	-0.00216242	0.00264485	-0.817598	0.414215	neg	ns	0.382775	3.37e-05	9.1e-05	0.370497	0.711266	pos	ns	0.835877	Dlg2	Dlg2_Exon	7	92418096	92418145	92418096	92418097	50	-	CGGATTAGGTGACGACGGTTATGGAACAAAGACTCTGAGTAAGTTTCCAG	Exon (Dlg2-217/Dlg2, exon 22 of 28)	7	90477231	92449247	1972017	1	Dlg2-217	1940865	Dlg2-217;Dlg2-204;Dlg2-201;Dlg2-220;Dlg2-218;Dlg2-219;Dlg2-203;Dlg2-202;Dlg2-212;Dlg2-208;Dlg2-207;Dlg2-214	Dlg2;Dlg2;Dlg2;Dlg2;Dlg2;Dlg2;Dlg2;Dlg2;Dlg2;Dlg2;Dlg2;Dlg2	0;0;0;0;0;0;0;0;0;0;0;0	TRUE	FALSE	FALSE	FALSE	FALSE	TRUE	TRUE	FALSE	FALSE	Exon	12	21	23859	ENSMUSG00000052572	conserved gene and region	NA				NA							NA	TRUE	U15	NS
15196	cg18423344	-4.15e-05	9.27e-06	-4.47677	1.07e-05	loss	ns	1.09e-05	1.57e-05	0.689408	0.491082	pos	ns	-0.00513552	0.00461197	-1.11352	0.266348	neg	ns	0.57455	0.000294987	0.000158605	1.85988	0.0638497	pos	ns	0.886827	Nf1	Nf1_Exon	11	79535676	79535725	79535724	79535725	50	+	AAGCCATATGAAATTGTAGTGGACCTTACCCATACCGGGCCTAGCAATCG	Exon (Nf1-202/Nf1, exon 36 of 57)	11	79339792	79578942	239151	1	Nf1-202	195884	Nf1-202;Nf1-201;Nf1-208	Nf1;Nf1;Nf1	0;0;0	TRUE	FALSE	FALSE	FALSE	FALSE	TRUE	FALSE	FALSE	FALSE	Exon	6	6	18015	ENSMUSG00000020716	conserved gene but different region	NA				NA							NA	TRUE	U11	Tr-P
11286	cg01580681	0.000104792	9.02e-06	11.6167	3.85e-26	gain	yes	-1.06e-05	1.53e-05	-0.689368	0.491107	neg	ns	0.0125061	0.00448974	2.78548	0.00567388	pos	ns	2.24612	-0.000259606	0.000154402	-1.68136	0.0936997	neg	ns	0.199402	Hand2	Hand2_Exon	8	57322330	57322379	57322330	57322331	50	+	CGCCTGGCCACCAGCTACATCGCCTACCTCATGGACCTGCTGGCCAAGGA	Exon (Hand2-201/Hand2, exon 1 of 2)	8	57320983	57324633	3651	1	Hand2-201	1347	Hand2-201	Hand2	0	TRUE	FALSE	FALSE	FALSE	FALSE	TRUE	TRUE	FALSE	FALSE	Exon	6	9	15111	ENSMUSG00000038193	mapped to different genes	8	57321382	57322432	1051	*	1051	124	0.737393	0.86804	0.117983	1.08e-103	CpGisland	TRUE	U3	Pr-B
16342	cg12025941	5.34e-05	4.95e-06	10.7961	2.81e-23	gain	yes	-5.79e-06	8.41e-06	-0.689338	0.491126	neg	ns	0.00163098	0.00246244	0.662341	0.508245	pos	ns	0.293927	-9.34e-05	8.47e-05	-1.10298	0.270893	neg	ns	0.164932	Rfx4	Rfx4_fiveUTR	10	84756446	84756495	84756446	84756447	50	+	CGCCTGTGCTGTCCATGGGAAGAGCATGCATTGTGGGTTACTGGAGGAAC	Promoter (<=1kb)	10	84756062	84906144	150083	1	Rfx4-202	384	Rfx4-202	Rfx4	0	TRUE	FALSE	TRUE	TRUE	FALSE	TRUE	FALSE	FALSE	FALSE	fiveUTR	7	13	71137	ENSMUSG00000020037	mapped to different genes	NA				NA							NA	TRUE	NA	NRS
3846	cg00366136	-1.63e-06	2.61e-06	-0.625466	0.532125	loss	ns	-3.05e-06	4.43e-06	-0.68921	0.491207	neg	ns	-0.000283906	0.00129673	-0.21894	0.826841	neg	ns	0.0825781	-2.39e-05	4.46e-05	-0.535165	0.59292	neg	ns	0.936514	Dmrt1	Dmrt1_Intron	19	25568520	25568569	25568568	25568569	50	+	ATAGTAAATCCAGATTGCGATGTGACATTACAGTATATCATTGCCCGGCG	Intron (Dmrt1-201/Dmrt1, intron 4 of 4)	19	25505618	25604329	98712	1	Dmrt1-201	62902	Dmrt1-201;Dmrt1-202	Dmrt1;Dmrt1	0;0	TRUE	FALSE	FALSE	FALSE	FALSE	FALSE	TRUE	FALSE	FALSE	Intron	9	9	50796	ENSMUSG00000024837	conserved gene and region	19	25568478	25568596	119	*	119	10	0.529412	1.20202	0.0840336	3.35e-07	CpGisland	TRUE	U11	Tr-P
21622	cg06874976	3.88e-06	4.65e-06	0.833661	0.405114	gain	ns	5.45e-06	7.9e-06	0.689087	0.491284	pos	ns	0.00273477	0.00231497	1.18134	0.238374	pos	ns	0.622741	9.12e-06	7.96e-05	0.114574	0.908857	pos	ns	0.935276	Cep112	Cep112_Exon	11	108606165	108606214	108606165	108606166	50	-	CGACAAGGATGTTCTGTTGATGAACTGTCCTCCTCATTGTCCAATCAGAT	Exon (Cep112-213/Cep112, exon 20 of 27)	11	108425192	108860615	435424	1	Cep112-213	180973	Cep112-213;Cep112-201;Cep112-206;Cep112-216;Cep112-208;Cep112-211;Cep112-218	Cep112;Cep112;Cep112;Cep112;Cep112;Cep112;Cep112	0;0;0;0;0;0;0	TRUE	FALSE	FALSE	FALSE	FALSE	TRUE	TRUE	FALSE	FALSE	Exon	3	9	76380	ENSMUSG00000020728	conserved gene but different region	NA				NA							NA	TRUE	U15	NS
24752	cg24158346	2.06e-05	5.97e-06	3.45264	0.000632274	gain	ns	6.99e-06	1.01e-05	0.689079	0.491289	pos	ns	0.00975783	0.00297188	3.28339	0.00114293	pos	ns	2.94198	-0.000327574	0.000102203	-3.20514	0.00149064	neg	ns	0.104285	Spryd4	Spryd4_Exon	10	128211145	128211194	128211145	128211146	50	-	CGGGACATGTCCACATCTGCCACTCCTATCCGGAACTGCTGGGAGCGCTT	Promoter (<=1kb)	10	128209908	128211807	1900	2	Spryd4-201	613	Gls2-201;Gls2-208;Gls2-211;Gls2-205;Gls2-209;Gls2-207;Gls2-204;Spryd4-201	Gls2;Gls2;Gls2;Gls2;Gls2;Gls2;Gls2;Spryd4	0;0;0;0;7462;7381;4220;0	TRUE	FALSE	TRUE	FALSE	FALSE	TRUE	FALSE	FALSE	FALSE	Exon	1	1	66701	ENSMUSG00000051346	conserved gene and region	NA				NA							NA	TRUE	NA	NRS
9059	cg03670761	-1.44e-05	4.42e-06	-3.27031	0.00119526	loss	ns	-5.17e-06	7.5e-06	-0.688984	0.491349	neg	ns	-0.00440082	0.00219795	-2.00224	0.0461301	neg	ns	1.33602	-4.03e-05	7.56e-05	-0.533126	0.594328	neg	ns	0.0537774	Irf2	Irf2_fiveUTR	8	46739783	46739832	46739831	46739832	50	-	TGGACTGTTCTCAGGCAAGCCGGGGAGTAACTTTTAGTTTTGCTCCTGCG	Promoter (<=1kb)	8	46739784	46837798	98015	1	Irf2-202	0	Irf2-201;Irf2-205;Irf2-210;Irf2-202;Irf2-204;Irf2-203	Irf2;Irf2;Irf2;Irf2;Irf2;Irf2	0;0;0;0;-196;-434	TRUE	FALSE	TRUE	TRUE	FALSE	TRUE	TRUE	FALSE	FALSE	fiveUTR	3	4	16363	ENSMUSG00000031627	conserved gene and region	8	46739336	46739847	512	*	512	41	0.642578	0.776331	0.0800781	2.5e-27	CpGisland	TRUE	U1	Pr-A
18704	cg05737629	-3.53e-06	3.82e-06	-0.924357	0.356019	loss	ns	-4.47e-06	6.49e-06	-0.688859	0.491427	neg	ns	-0.00122222	0.00190237	-0.642475	0.52104	neg	ns	0.283129	-2.66e-05	6.54e-05	-0.406686	0.684519	neg	ns	0.972674	Dscam	Dscam_Exon	16	96772402	96772451	96772450	96772451	50	+	TACTTTTAACCGTGAGGTACATGGACTTGCTGACGTCTGCGCCCACATCG	Exon (Gm32509-201/Gm32509-201, exon 5 of 5)	16	96590840	97170752	579913	2	Dscam-201	398301	Dscam-201	Dscam	0	TRUE	FALSE	FALSE	FALSE	FALSE	TRUE	TRUE	FALSE	FALSE	Exon	10	12	13508	ENSMUSG00000050272	conserved gene and region	NA				NA							NA	TRUE	U15	NS
8372	cg11514832	-2.31e-05	9.46e-06	-2.4377	0.0153428	loss	ns	1.11e-05	1.61e-05	0.688705	0.491524	pos	ns	-0.00400852	0.00470885	-0.851274	0.395274	neg	ns	0.403101	7.55e-05	0.000161937	0.46607	0.641493	pos	ns	0.745541	Zeb2	Zeb2_Intron	2	45058415	45058464	45058463	45058464	50	+	TGACAGCACTAACTCTCCAGGGCAGAACTTTCCAGTCAAGTGGATCAACG	Intron (Zeb2-212/Zeb2, intron 3 of 10)	2	44983632	45117395	133764	2	Zeb2-212	58931	Zeb2-212;Zeb2-213;Zeb2-201;Zeb2-202;Zeb2-215;Zeb2-214;Zeb2-203;Zeb2-221;Zeb2-220;Zeb2-216;Zeb2-218;Zeb2-222;Zeb2-208;Zeb2-228;Zeb2-226;Zeb2-209;Zeb2-224;Zeb2-207;Zeb2-219	Zeb2;Zeb2;Zeb2;Zeb2;Zeb2;Zeb2;Zeb2;Zeb2;Zeb2;Zeb2;Zeb2;Zeb2;Zeb2;Zeb2;Zeb2;Zeb2;Zeb2;Zeb2;Zeb2	0;0;0;0;0;0;0;0;0;0;0;0;0;0;0;0;0;0;0	TRUE	FALSE	FALSE	FALSE	FALSE	FALSE	TRUE	FALSE	FALSE	Intron	103	158	24136	ENSMUSG00000026872	conserved gene and region	NA				NA							NA	TRUE	NA	NRS
23828	cg09609922	-1.23e-06	8.5e-07	-1.44685	0.148949	loss	ns	9.94e-07	1.44e-06	0.688488	0.491661	pos	ns	0.000498905	0.000422985	1.17949	0.239109	pos	ns	0.621403	2.92e-06	1.45e-05	0.201018	0.840816	pos	ns	0.981153	Eif1b	Eif1b_Exon	9	120494139	120494188	120494187	120494188	50	-	TTACTCCCGGCAGGGACTGAGGATTACATTCATATAAGAATCCAGCAACG	Exon (Eif1b-202/Eif1b, exon 3 of 4)	9	120492232	120494640	2409	1	Eif1b-202	1907	Eif1b-202;Eif1b-201	Eif1b;Eif1b	0;0	TRUE	FALSE	FALSE	FALSE	FALSE	TRUE	FALSE	FALSE	FALSE	Exon	1	1	68969	ENSMUSG00000006941	conserved gene and region	NA				NA							NA	TRUE	NA	NRS
25781	cg19529390	3.72e-05	5.98e-06	6.2259	1.55e-09	gain	yes	6.99e-06	1.02e-05	0.688486	0.491661	pos	ns	0.0113744	0.00297624	3.82174	0.000160132	pos	ns	3.79552	-0.000161196	0.000102353	-1.57491	0.116297	neg	ns	0.106916	Uncx	Uncx_Exon	5	139541337	139541386	139541385	139541386	50	-	GGTAACAATTATCAGGGCCTCTGTTGAAAGATTCGGGTTATTACAACACG	Promoter (2-3kb)	5	139543494	139548179	4686	1	Uncx-201	-2157	Uncx-201;Uncx-202	Uncx;Uncx	0;0	TRUE	FALSE	TRUE	FALSE	FALSE	TRUE	FALSE	FALSE	FALSE	Exon	3	88	22255	ENSMUSG00000029546	conserved gene but different region	NA				NA							NA	TRUE	U13	Hc-P
19676	cg06663472	-6.83e-06	3.28e-06	-2.08389	0.0379888	loss	ns	-3.84e-06	5.57e-06	-0.688351	0.491747	neg	ns	-0.000583698	0.00163224	-0.357605	0.720883	neg	ns	0.142135	1.89e-06	5.61e-05	0.0336284	0.973195	pos	ns	0.920184	Pou6f1	Pou6f1_Exon	15	100586743	100586792	100586743	100586744	50	+	CGGCCAGCCCCTGCTGACCAGCCACTTGACCTGCAATACTGATGGGGATA	Exon (Pou6f1-202/Pou6f1, exon 5 of 11)	15	100575318	100591934	16617	2	Pou6f1-203	5142	Pou6f1-204;Pou6f1-203;Pou6f1-202;Pou6f1-201;Pou6f1-205;Pou6f1-206;Pou6f1-211;Pou6f1-210;Pou6f1-207;Pou6f1-209	Pou6f1;Pou6f1;Pou6f1;Pou6f1;Pou6f1;Pou6f1;Pou6f1;Pou6f1;Pou6f1;Pou6f1	-378;0;0;0;0;0;-2531;0;0;0	TRUE	FALSE	FALSE	FALSE	FALSE	TRUE	TRUE	FALSE	FALSE	Exon	1	4	19009	ENSMUSG00000009739	conserved gene and region	NA				NA							NA	TRUE	U11	Tr-P
26497	cg24207053	6.22e-06	1.56e-05	0.399032	0.690145	gain	ns	-1.82e-05	2.65e-05	-0.688215	0.491832	neg	ns	0.00482715	0.00775221	0.622681	0.533952	pos	ns	0.272498	0.000282889	0.000266598	1.06111	0.289468	pos	ns	0.480191	Casz1	Casz1_Intron	4	148808980	148809029	148809028	148809029	50	+	CTAATTATTGTGTTGTTTTCAGAGCAAATATGTCATATCCATGGCGACCG	Intron (Casz1-201/Casz1, intron 1 of 15)	4	148804429	148945129	140701	1	Casz1-201	4551	Casz1-201;Casz1-202;Casz1-203	Casz1;Casz1;Casz1	0;0;0	TRUE	FALSE	FALSE	FALSE	FALSE	FALSE	TRUE	FALSE	FALSE	Intron	94	124	69743	ENSMUSG00000028977	mapped to different genes	NA				NA							NA	TRUE	U13	Hc-P
1236	cg19660203	9.06e-05	1.46e-05	6.18552	1.95e-09	gain	yes	1.71e-05	2.49e-05	0.688094	0.491908	pos	ns	0.0345137	0.00728996	4.73442	3.35e-06	pos	ns	5.47538	-0.00100245	0.000250701	-3.9986	7.97e-05	neg	ns	0.149578	Bcor	Bcor_Intron	X	12088776	12088825	12088776	12088777	50	+	CGGCTTTTGCAGTTTTAATGCTCTGCTTTCGGCCTGGCACCATTACGCTA	Intron (Bcor-201/Bcor, intron 1 of 13)	20	12036743	12160355	123613	2	Bcor-201	71530	Bcor-201;Bcor-207;Bcor-205	Bcor;Bcor;Bcor	0;0;0	TRUE	FALSE	FALSE	FALSE	FALSE	FALSE	TRUE	FALSE	FALSE	Intron	56	74	71458	ENSMUSG00000040363	conserved gene and region	X	12088503	12088852	350	*	350	49	0.742857	1.01575	0.14	1.6e-45	CpGisland	TRUE	NA	NRS
4579	cg20748408	9.65e-05	8.89e-06	10.8566	1.74e-23	gain	yes	-1.04e-05	1.51e-05	-0.688089	0.491911	neg	ns	0.00669575	0.00442547	1.513	0.131298	pos	ns	0.881742	6.86e-06	0.000152192	0.0450966	0.964059	pos	ns	0.645644	Urm1	Urm1_Intergenic_downstream	2	29846369	29846418	29846369	29846370	50	-	CGGAGAAAGGGGCTCGGCTGCAATTGGTACTGGATTTGAATAACGCCACG	Downstream (1-2kb)	2	29841648	29844064	2417	1	Urm1-202	4770	Urm1-205;Urm1-206;Urm1-201;Urm1-204;Urm1-202	Urm1;Urm1;Urm1;Urm1;Urm1	26294;19027;19027;19008;4721	FALSE	TRUE	FALSE	FALSE	FALSE	FALSE	FALSE	FALSE	FALSE	Intergenic_downstream	6	10	68205	ENSMUSG00000069020	mapped to different genes	NA				NA							NA	TRUE	NA	NRS
24322	cg18444545	1.99e-05	3.73e-06	5.32537	1.94e-07	gain	yes	-4.36e-06	6.34e-06	-0.688064	0.491927	neg	ns	0.0035123	0.00185733	1.89105	0.0595494	pos	ns	1.22512	-5.94e-05	6.39e-05	-0.93069	0.352738	neg	ns	0.0450773	Pou3f1	Pou3f1_threeUTR	4	124659638	124659687	124659638	124659639	50	+	CGGTTTTTATTTATTCGTGGAGCCTCTCGGCTCCTGGGGTCCTTCTAACT	3' UTR	4	124656807	124660655	3849	1	Pou3f1-201	2831	Pou3f1-201	Pou3f1	0	TRUE	FALSE	FALSE	FALSE	TRUE	TRUE	FALSE	FALSE	FALSE	threeUTR	6	85	18991	ENSMUSG00000090125	conserved gene and region	4	124659224	124659760	537	*	537	47	0.648045	0.839063	0.0875233	4.32e-33	CpGisland	TRUE	U3	Pr-B
9590	cg13922115	-5.76e-05	1.7e-05	-3.39061	0.000787674	loss	ns	-1.99e-05	2.89e-05	-0.688026	0.491951	neg	ns	0.0161893	0.00846113	1.91337	0.0566216	pos	ns	1.24702	-0.000655366	0.000290978	-2.25229	0.0250033	neg	ns	0.743681	Ippk	Ippk_threeUTR	13	49449258	49449307	49449258	49449259	50	+	CGGGGTTACCGAAGGGCTGTCTTCTGTACAAAACCCTCCAGGTGCAGATG	3' UTR	13	49421249	49464573	43325	1	Ippk-202	28009	Ippk-202;Ippk-203;Ippk-201	Ippk;Ippk;Ippk	0;0;0	TRUE	FALSE	FALSE	FALSE	TRUE	TRUE	FALSE	FALSE	FALSE	threeUTR	1	1	75678	ENSMUSG00000021385	conserved gene but different region	NA				NA							NA	TRUE	U10	Tr-S
19178	cg07430406	-1.04e-05	4.34e-06	-2.39067	0.0174142	loss	ns	-5.07e-06	7.37e-06	-0.687981	0.491979	neg	ns	0.000280418	0.00215851	0.129913	0.89672	pos	ns	0.0473434	-0.000195723	7.42e-05	-2.63667	0.00879416	neg	ns	0.804835	Thra	Thra_Exon	11	98764370	98764419	98764418	98764419	50	+	AACATTCCGCACTTCTGGCCCAAGCTGCTGATGAAGGTGACTGACCTCCG	Exon (Thra-201/Thra, exon 9 of 10)	11	98741811	98769006	27196	1	Thra-201	22559	Nr1d1-201;Nr1d1-202;Thra-201;Thra-202;Thra-203	Nr1d1;Nr1d1;Thra;Thra;Thra	0;6007;0;0;0	TRUE	FALSE	FALSE	FALSE	FALSE	TRUE	TRUE	FALSE	FALSE	Exon	13	18	21833	ENSMUSG00000058756	conserved gene and region	NA				NA							NA	TRUE	U10	Tr-S
7714	cg05700957	2.64e-08	3.84e-06	0.00686276	0.994529	gain	ns	4.49e-06	6.52e-06	0.687854	0.492059	pos	ns	-0.0012465	0.00191111	-0.65224	0.51473	neg	ns	0.288421	-0.000108992	6.57e-05	-1.65835	0.0982577	neg	ns	0.912593	Arhgap15	Arhgap15_Intron	2	43929214	43929263	43929214	43929215	50	+	CGGGGGAATACATATTTCACCCAGTAGCAAGACACCCAACTGCTGCTACA	Intron (Arhgap15-203/Arhgap15, intron 6 of 14)	2	43748824	44395953	647130	1	Arhgap15-203	180390	Arhgap15-203;Arhgap15-202;Arhgap15-201	Arhgap15;Arhgap15;Arhgap15	0;0;0	TRUE	FALSE	FALSE	FALSE	FALSE	FALSE	TRUE	FALSE	FALSE	Intron	72	78	76117	ENSMUSG00000049744	conserved gene and region	NA				NA							NA	TRUE	U15	NS
24229	cg01488040	-6.77e-06	5.93e-06	-1.1418	0.254419	loss	ns	6.93e-06	1.01e-05	0.687638	0.492195	pos	ns	-0.00192968	0.00295097	-0.653911	0.513654	neg	ns	0.28933	0.000109296	0.000101484	1.07698	0.282325	pos	ns	0.845693	Hs3st4	Hs3st4_Intron	7	124039298	124039347	124039346	124039347	50	+	TTTCTCATAAACTGTTTAATTGTTTGCTTCTGGAAACAATTAGACTGACG	Intron (Hs3st4-201/Hs3st4, intron 1 of 1)	7	123982869	124398989	416121	1	Hs3st4-201	56429	Hs3st4-201	Hs3st4	0	TRUE	FALSE	FALSE	FALSE	FALSE	FALSE	TRUE	FALSE	FALSE	Intron	1	3	628779	ENSMUSG00000078591	conserved gene and region	NA				NA							NA	TRUE	U15	NS
18272	cg21201320	4.89e-07	2.83e-06	0.172732	0.862975	gain	ns	-3.31e-06	4.81e-06	-0.687544	0.492254	neg	ns	-0.00049648	0.00140889	-0.352391	0.724785	neg	ns	0.139791	-4.93e-05	4.85e-05	-1.01851	0.30923	neg	ns	0.920304	Xylt2	Xylt2_Exon	11	94667219	94667268	94667219	94667220	50	-	CGTCACCAGGTAGCCCTGGAAATGGTCGTCATAGAAATACAGGTGCACGC	Exon (Xylt2-201/Xylt2, exon 9 of 11)	11	94663851	94677515	13665	2	Xylt2-201	10247	Xylt2-201;Xylt2-204;Xylt2-203;Xylt2-205;Xylt2-202	Xylt2;Xylt2;Xylt2;Xylt2;Xylt2	0;0;0;0;10139	TRUE	FALSE	FALSE	FALSE	FALSE	TRUE	TRUE	FALSE	FALSE	Exon	5	5	217119	ENSMUSG00000020868	conserved gene but different region	NA				NA							NA	TRUE	U10	Tr-S
732	cg21086960	4.25e-06	2.38e-06	1.7845	0.0753203	gain	ns	-2.78e-06	4.05e-06	-0.687539	0.492257	neg	ns	0.00244728	0.00118553	2.0643	0.0398208	pos	ns	1.39989	-3e-05	4.08e-05	-0.735287	0.462721	neg	ns	0.947573	Nipbl	Nipbl_Exon	15	8351666	8351715	8351714	8351715	50	-	CTGATGAAGATCAATGCTAACCATTAATGCTGGCCTTGACCCATTTCCCG	Exon (Nipbl-201/Nipbl, exon 10 of 47)	15	8290617	8444463	153847	2	Nipbl-201	92748	Nipbl-201	Nipbl	0	TRUE	FALSE	FALSE	FALSE	FALSE	TRUE	FALSE	FALSE	FALSE	Exon	19	36	71175	ENSMUSG00000022141	conserved gene and region	NA				NA							NA	TRUE	U10	Tr-S
5488	cg03773588	-1.35e-05	7.11e-06	-1.89628	0.0588526	loss	ns	-8.31e-06	1.21e-05	-0.687444	0.492317	neg	ns	-0.0112311	0.0035404	-3.17226	0.00166411	neg	ns	2.77882	0.000255023	0.000121754	2.09458	0.0370202	pos	ns	0.813645	Pbx3	Pbx3_Intron	2	34088711	34088760	34088711	34088712	50	-	CGTTAGAACATTCATTGAAGTAAGTGAGGAATCCATCACAGGCTGACAGC	Intron (C230014O12Rik-201/C230014O12Rik-201, intron 1 of 3)	2	34172873	34288852	115980	2	Pbx3-210	200141	NA	NA	NA	TRUE	FALSE	FALSE	FALSE	FALSE	FALSE	TRUE	FALSE	FALSE	Intron	57	82	18516	ENSMUSG00000038718	mapped to different genes	NA				NA							NA	TRUE	U15	NS
10034	cg18568853	6.75e-06	6.43e-06	1.05088	0.294131	gain	ns	7.5e-06	1.09e-05	0.687277	0.492422	pos	ns	0.000230807	0.0031979	0.0721745	0.94251	pos	ns	0.0257142	-0.00021193	0.000109975	-1.92706	0.0548853	neg	ns	0.860714	Gm19197	Gm19197_Intron	17	52061244	52061293	52061244	52061245	50	+	CGAAAATTCAAGTGTCATCTCAATTTGGGCTCATTCAGATCCTGTATTTT	Intron (Gm19585-204/Gm19585-204, intron 2 of 2)	17	52008967	52009569	603	1	Gm19197-201	52277	NA	NA	NA	TRUE	FALSE	FALSE	FALSE	FALSE	FALSE	TRUE	FALSE	FALSE	Intron	7	11	100418416	NA	mapped to different genes	NA				NA							NA	TRUE	U15	NS
27558	cg13874275	8.36e-07	7.88e-06	0.106052	0.91561	gain	ns	-9.2e-06	1.34e-05	-0.687106	0.49253	neg	ns	0.00300088	0.00392235	0.765072	0.444811	pos	ns	0.351825	-0.000224998	0.000134889	-1.66802	0.0963214	neg	ns	0.843339	Tshz2	Tshz2_threeUTR	2	169912922	169912971	169912922	169912923	50	-	CGTGCATAGTTAATATTAAAAATGTACTAACAGTGTGGCTGAGAAATCAA	3' UTR	2	169633013	169913093	280081	1	Tshz2-202	279909	Tshz2-202;Tshz2-203;Tshz2-205;Tshz2-204	Tshz2;Tshz2;Tshz2;Tshz2	0;0;0;0	TRUE	FALSE	FALSE	FALSE	TRUE	TRUE	TRUE	FALSE	FALSE	threeUTR	8	30	228911	ENSMUSG00000047907	conserved gene but different region	NA				NA							NA	TRUE	U15	NS
10811	cg05014952	-1.32e-06	8.33e-07	-1.5854	0.113895	loss	ns	-9.73e-07	1.42e-06	-0.687046	0.492568	neg	ns	0.000209661	0.000414705	0.505566	0.61352	pos	ns	0.212171	-9.89e-06	1.43e-05	-0.693527	0.488498	neg	ns	0.0182046	Nfkbia	Nfkbia_Promoter	12	55491918	55491967	55491918	55491919	50	-	CGAGGTTATTATGAGCTGAGTGTTCCTGGCAGGCGCCCAGGGACTTTCCG	Promoter (<=1kb)	12	55489410	55492647	3238	2	Nfkbia-201	680	Nfkbia-201;Nfkbia-202	Nfkbia;Nfkbia	0;-108	TRUE	FALSE	TRUE	FALSE	FALSE	FALSE	TRUE	FALSE	FALSE	Promoter	3	3	18035	ENSMUSG00000021025	conserved gene but different region	NA				NA							NA	TRUE	U1	Pr-A
24466	cg17710952	6.68e-07	2.34e-06	0.285236	0.775654	gain	ns	-2.73e-06	3.98e-06	-0.686932	0.492639	neg	ns	-0.00128732	0.00116511	-1.10489	0.270063	neg	ns	0.568534	3.75e-05	4.01e-05	0.935407	0.350307	pos	ns	0.942382	Atp2a1	Atp2a1_Exon	7	126446924	126446973	126446972	126446973	50	-	GGCAGTGAGATCTTGAGGACCATGAGCCACTGGGTGAGGTCCAGGGCCCG	Exon (Atp2a1-201/Atp2a1, exon 21 of 23)	7	126445858	126463108	17251	2	Atp2a1-201	16135	Atp2a1-201;Atp2a1-202;Rabep2-209;Rabep2-202;Rabep2-201;Rabep2-206;Rabep2-204	Atp2a1;Atp2a1;Rabep2;Rabep2;Rabep2;Rabep2;Rabep2	0;0;18165;17858;17484;6631;0	TRUE	FALSE	FALSE	FALSE	FALSE	TRUE	TRUE	FALSE	FALSE	Exon	1	1	11937	ENSMUSG00000030730	conserved gene and region	NA				NA							NA	TRUE	U10	Tr-S
19013	cg11927671	-9.22e-07	8.3e-06	-0.111131	0.911584	loss	ns	9.68e-06	1.41e-05	0.686926	0.492643	pos	ns	0.0127443	0.00413025	3.08561	0.00221456	pos	ns	2.65471	0.0002109	0.000142039	1.48481	0.138612	pos	ns	0.300754	Prdm8	Prdm8_Intron	5	98169927	98169976	98169927	98169928	50	-	CGATATTGCCCTTTAGATGCCTCTTCCGTGTTTTGTTTTACAATTGTTGT	Intron (Prdm8-202/Prdm8, intron 1 of 4)	5	98167198	98187454	20257	1	Prdm8-202	2729	Prdm8-202	Prdm8	0	TRUE	FALSE	FALSE	FALSE	FALSE	FALSE	TRUE	FALSE	FALSE	Intron	9	10	77630	ENSMUSG00000035456	conserved gene and region	NA				NA							NA	TRUE	U13	Hc-P
1569	cg25383609	-2.18e-05	5.76e-06	-3.78451	0.000184865	loss	ns	6.72e-06	9.78e-06	0.686847	0.492693	pos	ns	0.00207816	0.00286442	0.725508	0.468688	pos	ns	0.329116	-0.000231276	9.85e-05	-2.34781	0.0195125	neg	ns	0.881591	Zfp521	Zfp521_Intron	18	13763543	13763592	13763543	13763544	50	-	CGGATCATTAAACAGTAGTGTGAAACCAGGGAAATTAACCAGCTGGTGTG	Intron (Zfp521-201/Zfp521, intron 5 of 7)	18	13687013	13972787	285775	2	Zfp521-201	209195	Zfp521-201;Zfp521-205;Zfp521-204	Zfp521;Zfp521;Zfp521	0;0;0	TRUE	FALSE	FALSE	FALSE	FALSE	FALSE	TRUE	FALSE	FALSE	Intron	65	81	225207	ENSMUSG00000024420	conserved gene and region	NA				NA							NA	TRUE	U15	NS
2112	cg00838404	0.000145348	2.94e-05	4.94437	1.25e-06	gain	yes	-3.43e-05	4.99e-05	-0.686764	0.492745	neg	ns	0.0161044	0.014631	1.1007	0.27188	pos	ns	0.565622	0.000197649	0.00050316	0.392816	0.694726	pos	ns	0.611186	Skida1	Skida1_Promoter	2	18050718	18050767	18050766	18050767	50	+	GAAGGATCATTGAATGGATCTCGTGATATTTCAGGCTTTAAACGTAACCG	Promoter (1-2kb)	2	18044083	18049051	4969	2	Skida1-202	-1667	Mllt10-201;Skida1-202;Skida1-201;Skida1-203;Skida1-204	Mllt10;Skida1;Skida1;Skida1;Skida1	0;0;0;0;0	FALSE	TRUE	TRUE	FALSE	FALSE	FALSE	FALSE	FALSE	FALSE	Promoter	12	31	72668	ENSMUSG00000054074	conserved gene but different region	NA				NA							NA	TRUE	NA	NRS
14166	cg13719194	-5.59e-06	1.95e-06	-2.86915	0.00439841	loss	ns	2.27e-06	3.31e-06	0.686763	0.492745	pos	ns	-0.00176251	0.000970248	-1.81655	0.070251	neg	ns	1.15335	-1.97e-05	3.34e-05	-0.590422	0.555338	neg	ns	0.0391141	Pafah1b1	Pafah1b1_fiveUTR	11	74724335	74724384	74724335	74724336	50	-	CGCTCCAGCTCCGTCTGTCACAGGAGCTGCCCCAACGCCCTGACGTCACC	Promoter (<=1kb)	11	74673949	74724335	50387	2	Pafah1b1-203	0	Pafah1b1-203;Pafah1b1-201;Pafah1b1-202;Pafah1b1-205;Pafah1b1-204	Pafah1b1;Pafah1b1;Pafah1b1;Pafah1b1;Pafah1b1	0;0;0;0;-1164	TRUE	FALSE	TRUE	TRUE	FALSE	TRUE	FALSE	FALSE	FALSE	fiveUTR	1	5	18472	ENSMUSG00000020745	conserved gene and region	11	74724121	74724562	442	*	442	62	0.773756	0.943501	0.140271	1.51e-57	CpGisland	TRUE	U1	Pr-A
18346	cg13866150	5.01e-06	1.69e-06	2.96183	0.00329456	gain	ns	-1.97e-06	2.87e-06	-0.686749	0.492754	neg	ns	-1.59e-05	0.000841482	-0.0188857	0.984944	neg	ns	0.00658828	1e-05	2.89e-05	0.345783	0.72974	pos	ns	0.0138395	Otp	Otp_Promoter	13	94868984	94869033	94868984	94868985	50	+	CGTGCAACCGCTCCATCTCATTAAGGAAATCGCTCTTCAATGCTGATTAT	Promoter (6-7kb)	13	94875602	94885130	9529	1	Otp-201	-6569	NA	NA	NA	FALSE	TRUE	TRUE	FALSE	FALSE	FALSE	FALSE	FALSE	FALSE	Promoter	27	34	18420	ENSMUSG00000021685	conserved gene and region	NA				NA							NA	TRUE	U3	Pr-B
4527	cg10924533	-3.34e-06	2.32e-06	-1.43804	0.151431	loss	ns	2.71e-06	3.94e-06	0.68654	0.492886	pos	ns	0.00257841	0.00115444	2.23348	0.0262308	pos	ns	1.58119	-5.5e-05	3.97e-05	-1.38425	0.167277	neg	ns	0.942766	Ccdc88a	Ccdc88a_Exon	11	29456461	29456510	29456461	29456462	50	-	CGAGATATGGATAGAAAAAAGATTGAAGAATTAATGGAAGAAAATATGAC	Promoter (<=1kb)	11	29456496	29461228	4733	1	Ccdc88a-204	0	Ccdc88a-201;Ccdc88a-208;Ccdc88a-204	Ccdc88a;Ccdc88a;Ccdc88a	0;0;0	TRUE	FALSE	TRUE	FALSE	FALSE	TRUE	FALSE	FALSE	FALSE	Exon	6	6	108686	ENSMUSG00000032740	conserved gene but different region	NA				NA							NA	TRUE	U15	NS
17982	cg06388710	-2.58e-05	1.04e-05	-2.46708	0.0141622	loss	ns	-1.22e-05	1.77e-05	-0.686529	0.492893	neg	ns	-0.00658257	0.00519572	-1.26692	0.206135	neg	ns	0.685849	-0.000102721	0.00017868	-0.574886	0.565785	neg	ns	0.794887	Pcdh9	Pcdh9_Intron	14	93127188	93127237	93127236	93127237	50	+	TGCCTTTCCCCTCTCCTGAGCAGATGGTTGGCTAAAACTCACTTCACACG	Intron (Pcdh9-208/Pcdh9, intron 4 of 4)	14	93013410	93890669	877260	2	Pcdh9-208	763432	Pcdh9-208;Pcdh9-204;Pcdh9-202;Pcdh9-207;Pcdh9-201	Pcdh9;Pcdh9;Pcdh9;Pcdh9;Pcdh9	0;0;0;0;0	TRUE	FALSE	FALSE	FALSE	FALSE	FALSE	TRUE	FALSE	FALSE	Intron	3	10	211712	ENSMUSG00000055421	conserved gene and region	NA				NA							NA	TRUE	U15	NS
18825	cg24609185	2.07e-05	4.9e-06	4.23062	3.07e-05	gain	ns	-5.71e-06	8.32e-06	-0.686479	0.492925	neg	ns	0.000352145	0.00243706	0.144496	0.885203	pos	ns	0.0529571	9.13e-05	8.38e-05	1.08988	0.276613	pos	ns	0.772034	E130114P18Rik	E130114P18Rik_Intron	4	97582005	97582054	97582053	97582054	50	+	GGAAAGCTTCCGACGGCTCCATCAAATGGCAGCTCTGCTACGACATCTCG	Intron (E130114P18Rik-207/E130114P18Rik, intron 1 of 4)	4	97568133	97584596	16464	2	E130114P18Rik-207	2542	E130114P18Rik-207;E130114P18Rik-201;E130114P18Rik-203;E130114P18Rik-202;E130114P18Rik-206;E130114P18Rik-204;E130114P18Rik-209;E130114P18Rik-208	E130114P18Rik;E130114P18Rik;E130114P18Rik;E130114P18Rik;E130114P18Rik;E130114P18Rik;E130114P18Rik;E130114P18Rik	0;0;0;0;0;0;0;0	TRUE	FALSE	FALSE	FALSE	FALSE	FALSE	TRUE	FALSE	FALSE	Intron	24	24	319865	NA	mapped to different genes	NA				NA							NA	TRUE	U15	NS
15628	cg01599973	-1.16e-05	5.38e-06	-2.16054	0.0314966	loss	ns	6.28e-06	9.14e-06	0.686408	0.492969	pos	ns	0.00690305	0.00267841	2.5773	0.0104196	pos	ns	1.98215	-0.000262329	9.21e-05	-2.84799	0.00469362	neg	ns	0.887001	Nfib	Nfib_Intron	4	82337124	82337173	82337124	82337125	50	-	CGTCAGCCCTTAATTAAACTGTTGTTCACTTCCAAAGAACCTTAGGAAAC	Intron (Nfib-201/Nfib, intron 6 of 11)	4	82290173	82505308	215136	2	Nfib-201	168135	Nfib-201;Nfib-203;Nfib-202;Nfib-205;Nfib-206;Nfib-204;Nfib-207;Nfib-209	Nfib;Nfib;Nfib;Nfib;Nfib;Nfib;Nfib;Nfib	0;0;0;0;0;0;0;0	TRUE	FALSE	FALSE	FALSE	FALSE	FALSE	TRUE	FALSE	FALSE	Intron	31	66	18028	ENSMUSG00000008575	conserved gene and region	NA				NA							NA	TRUE	NA	NRS
3110	cg19755255	3.1e-05	1.16e-05	2.65916	0.00824055	gain	ns	1.36e-05	1.98e-05	0.686382	0.492986	pos	ns	0.0170994	0.00579762	2.94938	0.00342647	pos	ns	2.46515	-7.96e-05	0.00019938	-0.399481	0.689814	neg	ns	0.24052	Lrmda	Lrmda_Intron	14	22783328	22783377	22783328	22783329	50	-	CGACTGTAGGAAATGAGATATCCATCATAGGCTTGTGTTCCACCAGCTGC	Intron (Lrmda-201/Lrmda, intron 5 of 6)	14	22019712	23056085	1036374	1	Lrmda-201	763616	Lrmda-201;Lrmda-204;Lrmda-206	Lrmda;Lrmda;Lrmda	0;0;0	TRUE	FALSE	FALSE	FALSE	FALSE	FALSE	TRUE	FALSE	FALSE	Intron	157	157	76633	ENSMUSG00000063458	conserved gene and region	NA				NA							NA	TRUE	U15	NS
10311	cg14282776	-1.16e-05	3.29e-06	-3.52394	0.000489219	loss	ns	-3.83e-06	5.58e-06	-0.68632	0.493024	neg	ns	-0.00109617	0.00163542	-0.670266	0.503187	neg	ns	0.29827	-6.73e-05	5.62e-05	-1.19597	0.232623	neg	ns	0.943508	Jazf1	Jazf1_Intron	6	52778539	52778588	52778587	52778588	50	+	AACAGTGTAAAATAATATGTTGACAAGTCCTAATGCATTTACAAGCCCCG	Intron (Jazf1-203/Jazf1, intron 3 of 4)	6	52768797	52909620	140824	2	Jazf1-203	131032	Jazf1-202;Jazf1-203;Jazf1-201	Jazf1;Jazf1;Jazf1	-230;0;0	TRUE	FALSE	FALSE	FALSE	FALSE	FALSE	TRUE	FALSE	FALSE	Intron	2	2	231986	ENSMUSG00000063568	conserved gene but different region	NA				NA							NA	TRUE	U11	Tr-P
9628	cg27412813	-2.86e-06	3.1e-06	-0.920747	0.357898	loss	ns	-3.62e-06	5.27e-06	-0.686312	0.493029	neg	ns	-0.00455369	0.00154456	-2.94821	0.00343904	neg	ns	2.46356	0.000155876	5.31e-05	2.93457	0.00358957	pos	ns	0.933381	Nav2	Nav2_Exon	7	49585131	49585180	49585179	49585180	50	+	TTTCCATTCGCAGACATGTTGCTGGATGACACTGGTGAATGCTCGGCTCG	Exon (Nav2-204/Nav2, exon 31 of 40)	7	48959097	49606821	647725	1	Nav2-204	626034	Nav2-204;Nav2-202;Nav2-216;Nav2-212;Nav2-205	Nav2;Nav2;Nav2;Nav2;Nav2	0;0;0;-64;-2237	TRUE	FALSE	FALSE	FALSE	FALSE	TRUE	TRUE	FALSE	FALSE	Exon	4	7	78286	ENSMUSG00000052512	conserved gene and region	NA				NA							NA	TRUE	U10	Tr-S
7330	cg10893516	0.000135791	1.15e-05	11.8072	8.1e-27	gain	yes	-1.34e-05	1.95e-05	-0.686195	0.493103	neg	ns	0.0182026	0.00572404	3.18003	0.00162154	pos	ns	2.79007	-0.000203024	0.000196849	-1.03137	0.303172	neg	ns	0.138825	Ptchd4	Ptchd4_Exon	17	42316662	42316711	42316710	42316711	50	-	GGAGCGCCTGCGAGCTGGATCTGGTGGAGGATGCTGCGGCAGGTGCTTCG	Promoter (<=1kb)	17	42315947	42505077	189131	1	Ptchd4-201	715	Ptchd4-201;Ptchd4-203;Ptchd4-202	Ptchd4;Ptchd4;Ptchd4	0;0;0	TRUE	FALSE	TRUE	FALSE	FALSE	TRUE	FALSE	FALSE	FALSE	Exon	8	9	627626	ENSMUSG00000042256	conserved gene and region	NA				NA							NA	TRUE	NA	NRS
7409	cg12944654	3.72e-05	1.18e-05	3.14915	0.00179703	gain	ns	1.38e-05	2.01e-05	0.686189	0.493107	pos	ns	-0.00899382	0.00588103	-1.52929	0.127211	neg	ns	0.895474	0.000621936	0.000202248	3.07512	0.00229154	pos	ns	0.683062	Nr2e1	Nr2e1_Exon	10	42567904	42567953	42567904	42567905	50	+	CGAGCCACCACCTCTTGTAAAGCCTGTATTTCAGATATGATCTTGTTCAG	Exon (Nr2e1-201/Nr2e1, exon 7 of 9)	10	42561963	42583632	21670	2	Nr2e1-201	15679	Nr2e1-201;Nr2e1-202;Nr2e1-203;Nr2e1-204	Nr2e1;Nr2e1;Nr2e1;Nr2e1	0;0;0;0	TRUE	FALSE	FALSE	FALSE	FALSE	TRUE	FALSE	FALSE	FALSE	Exon	3	11	21907	ENSMUSG00000019803	conserved gene and region	NA				NA							NA	TRUE	U13	Hc-P
25513	cg19279986	-6.62e-06	3.69e-06	-1.79191	0.0741225	loss	ns	4.31e-06	6.27e-06	0.686151	0.493131	pos	ns	-0.000231357	0.00183831	-0.125853	0.89993	neg	ns	0.0457915	-3.97e-05	6.32e-05	-0.627245	0.53096	neg	ns	0.0318	Zbtb40	Zbtb40_fiveUTR	4	137048657	137048706	137048657	137048658	50	+	CGATTCAAACTGCCGTTCTTTATTGACAGCGCCATAGAGGACACGAACAC	Promoter (<=1kb)	4	136979732	137048695	68964	2	Zbtb40-201	0	Zbtb40-201;Zbtb40-202	Zbtb40;Zbtb40	0;0	TRUE	FALSE	TRUE	TRUE	FALSE	TRUE	FALSE	FALSE	FALSE	fiveUTR	3	3	230848	ENSMUSG00000060862	conserved gene and region	4	137048342	137048880	539	*	539	57	0.671614	0.937792	0.105751	5.55e-45	CpGisland	TRUE	U2	Pr-W
23830	cg07491547	7.46e-06	2.07e-06	3.60469	0.00036402	gain	ns	-2.41e-06	3.51e-06	-0.686075	0.493178	neg	ns	0.000638065	0.00102942	0.619833	0.535823	pos	ns	0.270978	-3.99e-05	3.54e-05	-1.12702	0.260604	neg	ns	0.952104	Zfp106	Zfp106_Exon	2	120513630	120513679	120513678	120513679	50	+	ATGGTCATACACATAATCATGTCTTTGTGTCCTCCATAAACTTGTAATCG	Exon (Zfp106-201/Zfp106, exon 19 of 22)	2	120506820	120563807	56988	2	Zfp106-201	50128	Zfp106-201;Zfp106-211;Zfp106-202	Zfp106;Zfp106;Zfp106	0;0;-765	TRUE	FALSE	FALSE	FALSE	FALSE	TRUE	FALSE	FALSE	FALSE	Exon	1	2	20402	ENSMUSG00000027288	conserved gene and region	NA				NA							NA	TRUE	U10	Tr-S
27492	cg08900022	5.41e-06	3.57e-06	1.51365	0.131133	gain	ns	-4.17e-06	6.07e-06	-0.686072	0.49318	neg	ns	0.000477639	0.00177869	0.268534	0.788467	pos	ns	0.103217	-6.69e-05	6.12e-05	-1.09384	0.274874	neg	ns	0.0403485	Pbx1	Pbx1_fiveUTR	1	168431886	168431935	168431886	168431887	50	-	CGGCGCTTAAATCTGTGGCTTAATCCTTTTGCAAATATGCATTGATCGGG	Promoter (<=1kb)	1	168153542	168431897	278356	2	Pbx1-205	0	Pbx1-208;Pbx1-205;Pbx1-206;Pbx1-201;Pbx1-202;Pbx1-204;Pbx1-207	Pbx1;Pbx1;Pbx1;Pbx1;Pbx1;Pbx1;Pbx1	0;0;0;0;0;0;0	TRUE	FALSE	TRUE	TRUE	FALSE	TRUE	FALSE	FALSE	FALSE	fiveUTR	6	84	18514	ENSMUSG00000052534	conserved gene and region	NA				NA							NA	TRUE	U1	Pr-A
12920	cg25961903	-9.17e-06	4.43e-06	-2.06846	0.0394255	loss	ns	-5.17e-06	7.53e-06	-0.686064	0.493186	neg	ns	-0.00523773	0.00220644	-2.37384	0.0182131	neg	ns	1.73962	8.03e-05	7.59e-05	1.05764	0.291045	pos	ns	0.0589766	Arid5b	Arid5b_Promoter	10	68279176	68279225	68279224	68279225	50	-	GACCTGCTTGTATATGTCTAATATAAAGAACATTTCCTGCAGAGATTCCG	Promoter (<=1kb)	10	68092520	68278740	186221	2	Arid5b-204	-485	Arid5b-204;Arid5b-201;Arid5b-202	Arid5b;Arid5b;Arid5b	0;0;0	FALSE	TRUE	TRUE	FALSE	FALSE	FALSE	FALSE	FALSE	FALSE	Promoter	16	33	71371	ENSMUSG00000019947	conserved gene and region	NA				NA							NA	TRUE	NA	NRS
16584	cg12199330	3.65e-06	1.53e-05	0.2379	0.812116	gain	ns	1.79e-05	2.61e-05	0.686028	0.493208	pos	ns	0.0211922	0.0076385	2.77439	0.005866	pos	ns	2.23166	-0.000312217	0.000262687	-1.18855	0.235526	neg	ns	0.384917	Gm5231	Gm5231_Intergenic_upstream	17	85563169	85563218	85563217	85563218	50	+	ACCATAACAAAATGGAGCTGGTGCCAGATTCTCACTGATAACACCTCTCG	Distal Intergenic	17	85541625	85542703	1079	2	Gm5231-201	-20466	NA	NA	NA	FALSE	TRUE	FALSE	FALSE	FALSE	FALSE	FALSE	FALSE	TRUE	Intergenic_upstream	3	11	383282	NA	mapped to different genes	NA				NA							NA	TRUE	NA	NRS
13703	cg22613390	7.75e-05	2.58e-05	3.0084	0.0028415	gain	ns	3e-05	4.38e-05	0.685997	0.493228	pos	ns	0.0578999	0.0128294	4.51305	9.08e-06	pos	ns	5.04168	-0.0016179	0.000441203	-3.66702	0.000288683	neg	ns	0.420276	Tle1	Tle1_Intron	4	72185444	72185493	72185444	72185445	50	+	CGTGTCAAGCTAAGATTCAATTCAGGTAAGTGCCACTGCCAAATTTTCTT	Intron (Tle1-203/Tle1, intron 4 of 19)	4	72117142	72200919	83778	2	Tle1-203	15426	Tle1-203;Tle1-202;Tle1-204;Tle1-207;Tle1-201;Tle1-205;Tle1-209;Tle1-208	Tle1;Tle1;Tle1;Tle1;Tle1;Tle1;Tle1;Tle1	0;0;0;0;0;0;0;0	TRUE	FALSE	FALSE	FALSE	FALSE	FALSE	TRUE	FALSE	FALSE	Intron	9	20	21885	ENSMUSG00000008305	conserved gene and region	NA				NA							NA	TRUE	U11	Tr-P
22881	cg15306097	-9.11e-07	1.27e-06	-0.716414	0.474275	loss	ns	1.48e-06	2.16e-06	0.685884	0.493299	pos	ns	-0.000302058	0.000633055	-0.477144	0.633596	neg	ns	0.198188	-4.51e-06	2.18e-05	-0.207294	0.835916	neg	ns	0.0398815	Meis2	Meis2_fiveUTR	2	116064080	116064129	116064080	116064081	50	-	CGTGAAAGTTACCAGAAACATTATTTAGCAGCGGATTCCCTGCGTCCTTG	Promoter (<=1kb)	2	115863064	116065047	201984	2	Meis2-201	918	Meis2-201;Meis2-203;Meis2-205;Meis2-206;Meis2-204;Meis2-202;Meis2-213;Meis2-210;Meis2-209	Meis2;Meis2;Meis2;Meis2;Meis2;Meis2;Meis2;Meis2;Meis2	0;0;0;0;0;0;0;0;0	TRUE	FALSE	TRUE	TRUE	FALSE	TRUE	TRUE	FALSE	FALSE	fiveUTR	11	97	17536	ENSMUSG00000027210	conserved gene but different region	2	116063902	116064314	413	*	413	37	0.598063	1.00665	0.0895884	1.45e-26	CpGisland	TRUE	U1	Pr-A
5751	cg25390320	6.55e-05	7.41e-06	8.83906	7.39e-17	gain	yes	-8.63e-06	1.26e-05	-0.685864	0.493311	neg	ns	0.0152991	0.00368831	4.148	4.34e-05	pos	ns	4.36295	-0.000392071	0.000126841	-3.09106	0.00217552	neg	ns	0.140598	Kctd15	Kctd15_Exon	7	34652969	34653018	34653017	34653018	50	-	TCGGCTCTCTGGGGGTGATTAAACTGGCTGAGCTGCGGCAGCTTGAGACG	Exon (Kctd15-204/Kctd15, exon 1 of 2)	7	34639014	34654398	15385	2	Kctd15-202	1380	Kctd15-202;Kctd15-203;Kctd15-201;Kctd15-206;Kctd15-208;Kctd15-204;Kctd15-205;Kctd15-207	Kctd15;Kctd15;Kctd15;Kctd15;Kctd15;Kctd15;Kctd15;Kctd15	0;0;0;-4225;0;0;0;3714	TRUE	FALSE	FALSE	FALSE	FALSE	TRUE	TRUE	FALSE	FALSE	Exon	6	25	233107	ENSMUSG00000030499	conserved gene but different region	NA				NA							NA	TRUE	U3	Pr-B
27587	cg03876095	-2.47e-06	5.07e-06	-0.487219	0.626447	loss	ns	5.9e-06	8.61e-06	0.685825	0.493336	pos	ns	0.00622159	0.00252098	2.46793	0.0141295	pos	ns	1.84987	-0.00020047	8.67e-05	-2.31232	0.021415	neg	ns	0.917977	Uhmk1	Uhmk1_Exon	1	170208692	170208741	170208692	170208693	50	-	CGGCATTCACCACTGCTTTACTGGCAAATATGTGATCAATAATAGCAGAA	Exon (Uhmk1-203/Uhmk1, exon 4 of 8)	1	170193420	170214734	21315	2	Uhmk1-203	5993	Uhmk1-203;Uhmk1-201;Uhmk1-202	Uhmk1;Uhmk1;Uhmk1	0;0;0	TRUE	FALSE	FALSE	FALSE	FALSE	TRUE	FALSE	FALSE	FALSE	Exon	3	3	16589	ENSMUSG00000026667	conserved gene and region	NA				NA							NA	TRUE	U10	Tr-S
5622	cg14691387	1.17e-05	8.73e-06	1.33631	0.182428	gain	ns	1.02e-05	1.48e-05	0.685637	0.493454	pos	ns	0.00445833	0.0043461	1.02582	0.305775	pos	ns	0.514598	-0.000134681	0.000149462	-0.901105	0.368232	neg	ns	0.828445	Hdac9	Hdac9_Intron	12	34360273	34360322	34360273	34360274	50	-	CGAAGGCTGGCACGTGATTGGGCTAATTAAATTAAATAGCAGGAAACAGC	Intron (Hdac9-205/Hdac9, intron 11 of 24)	12	34047580	34528328	480749	2	Hdac9-205	168006	Hdac9-205;Hdac9-204;Hdac9-206;Hdac9-210;Hdac9-207	Hdac9;Hdac9;Hdac9;Hdac9;Hdac9	0;0;0;0;0	TRUE	FALSE	FALSE	FALSE	FALSE	FALSE	TRUE	FALSE	FALSE	Intron	19	31	79221	ENSMUSG00000004698	conserved gene and region	NA				NA							NA	TRUE	U15	NS
9692	cg02354294	-1.03e-05	6.62e-06	-1.5626	0.119167	loss	ns	-7.71e-06	1.13e-05	-0.685609	0.493472	neg	ns	-0.00523889	0.00329643	-1.58926	0.113021	neg	ns	0.946841	7.07e-05	0.000113364	0.623357	0.533509	pos	ns	0.880538	Gm7481	Gm7481_Intergenic_upstream	12	50112064	50112113	50112064	50112065	50	+	CGCAGTTGGCTGTCCAAGGACCCTGATGCCAAATTGCGGAGGATATTCTT	Distal Intergenic	12	49840757	49841751	995	2	Gm7481-201	-270313	NA	NA	NA	FALSE	TRUE	FALSE	FALSE	FALSE	FALSE	FALSE	FALSE	TRUE	Intergenic_upstream	27	37	665077	NA	mapped to different genes	NA				NA							NA	TRUE	U15	NS
12679	cg00209445	-2.18e-06	2.17e-06	-1.00667	0.314879	loss	ns	2.52e-06	3.68e-06	0.685605	0.493474	pos	ns	0.0035858	0.00107814	3.3259	0.000987232	pos	ns	3.00558	-0.00013578	3.71e-05	-3.6621	0.000294054	neg	ns	0.944345	Phf20l1	Phf20l1_Exon	15	66595145	66595194	66595145	66595146	50	+	CGTTGGACAGACTGTCGCTATTACCCTGCCAAGATTGAAGCAATTAACAA	Exon (Phf20l1-209/Phf20l1, exon 4 of 9)	15	66577560	66611616	34057	1	Phf20l1-209	17585	Phf20l1-209;Phf20l1-210;Phf20l1-205;Phf20l1-201;Phf20l1-211;Phf20l1-203;Phf20l1-206	Phf20l1;Phf20l1;Phf20l1;Phf20l1;Phf20l1;Phf20l1;Phf20l1	0;0;0;0;0;0;0	TRUE	FALSE	FALSE	FALSE	FALSE	TRUE	FALSE	FALSE	FALSE	Exon	5	5	239510	ENSMUSG00000072501	conserved gene and region	NA				NA							NA	TRUE	U10	Tr-S
4761	cg24313007	1.12e-05	2.01e-06	5.55612	5.95e-08	gain	yes	2.34e-06	3.41e-06	0.68546	0.493566	pos	ns	-0.00010068	0.000999535	-0.100727	0.919832	neg	ns	0.0362913	4.48e-06	3.44e-05	0.130365	0.896362	pos	ns	0.0903352	Ier5l	Ier5l_fiveUTR	2	30473965	30474014	30473965	30473966	50	-	CGCAGGGAGATGCTGATCAGGCTCTGGGCGTCCAGGGCGCACTCCATGCT	Promoter (<=1kb)	2	30471537	30474219	2683	2	Ier5l-201	205	Ier5l-201	Ier5l	0	TRUE	FALSE	TRUE	TRUE	FALSE	TRUE	FALSE	FALSE	FALSE	fiveUTR	2	13	72500	ENSMUSG00000089762	conserved gene but different region	2	30473689	30474742	1054	*	1054	111	0.680266	0.910317	0.105313	9.07e-87	CpGisland	TRUE	U3	Pr-B
6988	cg00927851	0.000182955	1.34e-05	13.6533	1.49e-33	gain	yes	1.56e-05	2.28e-05	0.685451	0.493572	pos	ns	0.000264607	0.00666934	0.0396751	0.968378	pos	ns	0.0139552	0.00127835	0.000229358	5.57361	5.43e-08	pos	yes	0.416622	Lsamp	Lsamp_Intron	16	40364721	40364770	40364769	40364770	50	-	GATCGATAAATCAATCAGTTCTTTTTACATCTTATGAAGCACTCCTCACG	Intron (Lsamp-207/Lsamp, intron 1 of 2)	16	39984361	40979709	995349	1	Lsamp-207	380360	Lsamp-207;Lsamp-206;Lsamp-208;Lsamp-210;Lsamp-209	Lsamp;Lsamp;Lsamp;Lsamp;Lsamp	0;0;0;0;0	TRUE	FALSE	FALSE	FALSE	FALSE	FALSE	TRUE	FALSE	FALSE	Intron	20	23	268890	ENSMUSG00000061080	mapped to different genes	NA				NA							NA	TRUE	U15	NS
11899	cg07000689	2.06e-06	1.35e-06	1.52629	0.127958	gain	ns	1.57e-06	2.29e-06	0.685423	0.493589	pos	ns	0.00237127	0.000670669	3.53568	0.000468792	pos	ns	3.32902	-4.67e-05	2.31e-05	-2.02462	0.0437639	neg	ns	0.957854	Csnk1a1	Csnk1a1_Intron	18	61571761	61571810	61571809	61571810	50	+	CATTTGGCTACCCTGTTCTTTCTCTAATGCCTCGGTGTTGCCTGTCTGCG	Intron (Csnk1a1-204/Csnk1a1, intron 4 of 9)	18	61555274	61590061	34788	1	Csnk1a1-204	16487	Csnk1a1-204;Csnk1a1-206;Csnk1a1-201;Csnk1a1-207;Csnk1a1-202;Csnk1a1-210;Csnk1a1-208;Csnk1a1-203	Csnk1a1;Csnk1a1;Csnk1a1;Csnk1a1;Csnk1a1;Csnk1a1;Csnk1a1;Csnk1a1	0;0;0;0;0;0;0;0	TRUE	FALSE	FALSE	FALSE	FALSE	FALSE	TRUE	FALSE	FALSE	Intron	3	9	93687	ENSMUSG00000024576	conserved gene and region	NA				NA							NA	TRUE	U10	Tr-S
17812	cg10985231	-9.66e-06	3.48e-06	-2.78016	0.00576531	loss	ns	-4.05e-06	5.9e-06	-0.685386	0.493613	neg	ns	-0.0011507	0.00172988	-0.665192	0.506422	neg	ns	0.295487	2.14e-05	5.95e-05	0.360407	0.718788	pos	ns	0.944826	Irx3	Irx3_Intergenic_upstream	8	91827651	91827700	91827699	91827700	50	-	CAACAAAATGCATTACAACAGTAATTTTATGACTGTTAAAATAACTGTCG	Distal Intergenic	8	91798525	91802067	3543	2	Irx3-202	-25633	NA	NA	NA	FALSE	TRUE	FALSE	FALSE	FALSE	FALSE	FALSE	FALSE	TRUE	Intergenic_upstream	15	36	16373	ENSMUSG00000031734	conserved gene and region	NA				NA							NA	TRUE	U11	Tr-P
21497	cg10968562	5.22e-05	5.86e-06	8.91167	4.39e-17	gain	yes	-6.82e-06	9.96e-06	-0.685185	0.493739	neg	ns	0.0100836	0.00291782	3.45588	0.000625013	pos	ns	3.20411	-0.000307239	0.000100343	-3.06188	0.00239218	neg	ns	0.0981171	Bcl11b	Bcl11b_Promoter	12	108004034	108004083	108004034	108004035	50	-	CGGGTTCTCTGGGAGCTCTCGGTCTCTCTATGGCTGGGGCTGCCTCTGTA	Promoter (<=1kb)	12	107910403	108003602	93200	2	Bcl11b-201	-481	Bcl11b-201;Bcl11b-202;Bcl11b-203	Bcl11b;Bcl11b;Bcl11b	0;0;0	FALSE	TRUE	TRUE	FALSE	FALSE	FALSE	FALSE	FALSE	FALSE	Promoter	8	39	58208	ENSMUSG00000048251	conserved gene but different region	12	108003757	108004054	298	*	298	35	0.728188	0.896048	0.11745	1.44e-29	CpGisland	TRUE	U3	Pr-B
3779	cg03724408	-3.67e-05	8.04e-06	-4.57141	7.01e-06	loss	ns	9.35e-06	1.37e-05	0.684915	0.493909	pos	ns	-0.00861724	0.00400078	-2.15389	0.0320194	neg	ns	1.49459	0.000231781	0.000137586	1.68462	0.0930681	pos	ns	0.843123	Gm39147	Gm39147_Intergenic_upstream	8	25368291	25368340	25368339	25368340	50	-	TGAAAACAGTAATCAAGTCCCACAGAAAACTCTCTAGAGACTTGTGGCCG	Distal Intergenic	8	25399020	25427436	28417	1	Gm39147-202	-30729	NA	NA	NA	FALSE	TRUE	FALSE	FALSE	FALSE	FALSE	FALSE	FALSE	TRUE	Intergenic_upstream	1	1	105243147	NA	mapped to different genes	NA				NA							NA	TRUE	NA	NRS
20670	cg16833109	-4.75e-05	9.63e-06	-4.93199	1.33e-06	loss	yes	1.12e-05	1.64e-05	0.68491	0.493912	pos	ns	-0.0106999	0.00479214	-2.2328	0.0262761	neg	ns	1.58044	9.32e-05	0.000164801	0.565554	0.572106	pos	ns	0.92922	Kansl1	Kansl1_Exon	11	104425051	104425100	104425099	104425100	50	-	TGGCTTTTCTTTTGGTTCCGTTGGCAGCAATAAGGATGTTGGCGTTGCCG	Exon (Kansl1-205/Kansl1, exon 2 of 14)	11	104333229	104442291	109063	2	Kansl1-205	17191	Kansl1-205;Kansl1-204;Kansl1-201;Kansl1-203;Kansl1-206	Kansl1;Kansl1;Kansl1;Kansl1;Kansl1	0;0;0;0;0	TRUE	FALSE	FALSE	FALSE	FALSE	TRUE	FALSE	FALSE	FALSE	Exon	4	11	76719	ENSMUSG00000018412	conserved gene and region	NA				NA							NA	TRUE	U6	En-Sp
14528	cg08469417	9.07e-05	2.09e-05	4.33277	1.99e-05	gain	ns	-2.44e-05	3.56e-05	-0.684816	0.493972	neg	ns	0.0938916	0.0104219	9.00909	2.18e-17	pos	yes	16.6623	-0.002603	0.000358407	-7.26269	3.09e-12	neg	yes	0.224461	Nrip1	Nrip1_Intron	16	76319936	76319985	76319936	76319937	50	+	CGCTGTCTCAGCAAGGTCGAACGGGTCAGCGTGTCCTCATCTATAATCCA	Intron (Nrip1-202/Nrip1, intron 3 of 3)	16	76287400	76373827	86428	2	Nrip1-202	53842	Nrip1-202;Nrip1-201;Nrip1-208;Nrip1-204;Nrip1-207	Nrip1;Nrip1;Nrip1;Nrip1;Nrip1	0;0;0;0;0	TRUE	FALSE	FALSE	FALSE	FALSE	FALSE	TRUE	FALSE	FALSE	Intron	5	8	268903	ENSMUSG00000048490	mapped to different genes	NA				NA							NA	TRUE	U8	En-Pd
21889	cg15631690	5.78e-06	2.37e-06	2.43522	0.0154461	gain	ns	2.76e-06	4.03e-06	0.684811	0.493975	pos	ns	0.00134587	0.00118205	1.13859	0.255752	pos	ns	0.592181	2.76e-05	4.07e-05	0.679812	0.497131	pos	ns	0.0782898	Cdkn2c	Cdkn2c_Exon	4	109665065	109665114	109665113	109665114	50	-	TATTTTGCAACAAACTAGTAAGTTGCTCTAGGTCCCCCCTGGCAGCTGCG	Promoter (<=1kb)	4	109660876	109665372	4497	2	Cdkn2c-201	258	Cdkn2c-201;Cdkn2c-202	Cdkn2c;Cdkn2c	0;0	TRUE	FALSE	TRUE	FALSE	FALSE	TRUE	FALSE	FALSE	FALSE	Exon	4	13	12580	ENSMUSG00000028551	conserved gene and region	4	109665113	109665177	65	*	65	7	0.6	1.2037	0.107692	8.02e-06	CpGisland	TRUE	NA	NRS
24805	cg02281922	8.26e-06	3.55e-06	2.32792	0.0205598	gain	ns	-4.13e-06	6.03e-06	-0.684788	0.493989	neg	ns	-0.00120691	0.00176537	-0.683661	0.4947	neg	ns	0.305658	3.51e-05	6.07e-05	0.577388	0.564096	pos	ns	0.915209	Csmd2	Csmd2_Exon	4	128523519	128523568	128523519	128523520	50	+	CGCATCTGCCAGCAGGATCATCACTGGTCGGGCAAGACCCCTTTCTGTGT	Exon (Csmd2-205/Csmd2, exon 53 of 71)	4	127988044	128567656	579613	1	Csmd2-205	535475	Csmd2-205	Csmd2	0	TRUE	FALSE	FALSE	FALSE	FALSE	TRUE	FALSE	FALSE	FALSE	Exon	9	9	329942	ENSMUSG00000028804	conserved gene and region	4	128523431	128523617	187	*	187	13	0.59893	0.775191	0.0695187	3e-08	CpGisland	TRUE	U15	NS
4469	cg20319558	7.42e-06	1.83e-06	4.04664	6.57e-05	gain	ns	-2.13e-06	3.11e-06	-0.684739	0.49402	neg	ns	0.00153447	0.000912241	1.68209	0.0935581	pos	ns	1.02892	-3.21e-05	3.14e-05	-1.02187	0.30764	neg	ns	0.035476	Lep	Lep_Intergenic_upstream	6	28981398	28981447	28981446	28981447	50	-	TGTGTTACTATTTCGGGCGAGCCAGTGTTTCCAGGGGAAACCTAATGACG	Distal Intergenic	6	29060220	29073877	13658	1	Lep-201	-78822	NA	NA	NA	FALSE	TRUE	FALSE	FALSE	FALSE	FALSE	FALSE	FALSE	TRUE	Intergenic_upstream	4	4	16846	ENSMUSG00000059201	mapped to different genes	6	28981385	28981694	310	*	310	26	0.651613	0.793932	0.083871	4.58e-18	CpGisland	TRUE	U3	Pr-B
25201	cg27245416	-2.84e-05	3.94e-06	-7.19688	4.67e-12	loss	yes	-4.59e-06	6.7e-06	-0.684685	0.494054	neg	ns	0.000679768	0.00196243	0.346391	0.729284	pos	ns	0.137104	-8.5e-05	6.75e-05	-1.25977	0.208699	neg	ns	0.925931	Arid1a	Arid1a_Exon	4	133687266	133687315	133687314	133687315	50	-	GAGGTATTCATACTGGGCTGATACCCAGGGTTTGGAGTCATGGAATTCCG	Exon (Arid1a-202/Arid1a, exon 14 of 20)	4	133679008	133753611	74604	2	Arid1a-202	66296	Arid1a-202;Arid1a-205;Arid1a-201;Arid1a-203	Arid1a;Arid1a;Arid1a;Arid1a	0;0;0;0	TRUE	FALSE	FALSE	FALSE	FALSE	TRUE	FALSE	FALSE	FALSE	Exon	13	31	93760	ENSMUSG00000007880	conserved gene and region	NA				NA							NA	TRUE	U10	Tr-S
5587	cg23556209	1.92e-06	1.71e-06	1.12205	0.262709	gain	ns	1.99e-06	2.91e-06	0.684678	0.494059	pos	ns	-0.000487634	0.000852524	-0.571988	0.567745	neg	ns	0.245847	6.89e-05	2.93e-05	2.35045	0.0193772	pos	ns	0.960014	Pbx3	Pbx3_Intron	2	34287698	34287747	34287698	34287699	50	-	CGAATGGTACAGCTCCAGGGGATGTTCACATGGCCGACCTTAAGAAAAGT	Intron (Pbx3-202/Pbx3, intron 2 of 7)	2	34171457	34372038	200582	2	Pbx3-202	84291	Pbx3-202;Pbx3-201;Pbx3-210;Pbx3-206;Pbx3-207;Pbx3-209;Pbx3-204;Pbx3-205;Pbx3-203	Pbx3;Pbx3;Pbx3;Pbx3;Pbx3;Pbx3;Pbx3;Pbx3;Pbx3	0;0;0;0;0;0;0;0;0	TRUE	FALSE	FALSE	FALSE	FALSE	FALSE	TRUE	FALSE	FALSE	Intron	57	82	18516	ENSMUSG00000038718	conserved gene but different region	NA				NA							NA	TRUE	U15	NS
25226	cg10577937	2.22e-08	1.83e-06	0.0121263	0.990333	gain	ns	-2.13e-06	3.1e-06	-0.684661	0.49407	neg	ns	-7.08e-05	0.000909338	-0.0778214	0.93802	neg	ns	0.0277877	-4.62e-05	3.13e-05	-1.47737	0.14059	neg	ns	0.029467	Hmgn2	Hmgn2_fiveUTR	4	133967907	133967956	133967955	133967956	50	+	GGGCTCCGGGGGGTTTATAAAGTTTTTATAGCGCTGGGAGCCCCGGACCG	Promoter (<=1kb)	4	133964991	133967908	2918	2	Hmgn2-212	0	Dhdds-209;Dhdds-201;Dhdds-207;Dhdds-208;Dhdds-210;Dhdds-204;Dhdds-206;Dhdds-203;Dhdds-202;Dhdds-205;Hmgn2-203;Hmgn2-204;Hmgn2-212;Hmgn2-201;Hmgn2-202;Hmgn2-211;Hmgn2-210;Hmgn2-206;Hmgn2-205;Hmgn2-207;Hmgn2-208;Hmgn2-213;Hmgn2-209	Dhdds;Dhdds;Dhdds;Dhdds;Dhdds;Dhdds;Dhdds;Dhdds;Dhdds;Dhdds;Hmgn2;Hmgn2;Hmgn2;Hmgn2;Hmgn2;Hmgn2;Hmgn2;Hmgn2;Hmgn2;Hmgn2;Hmgn2;Hmgn2;Hmgn2	0;0;0;0;0;0;26243;32437;32437;32962;0;-466;0;0;0;0;-632;-656;-664;0;0;0;-46	TRUE	FALSE	TRUE	TRUE	FALSE	TRUE	TRUE	FALSE	FALSE	fiveUTR	4	4	15331	ENSMUSG00000003038	mapped to different genes	4	133967280	133968016	737	*	737	106	0.736771	1.06286	0.143826	2.03e-99	CpGisland	TRUE	U1	Pr-A
26094	cg00746288	-5.59e-05	8.89e-06	-6.28456	1.11e-09	loss	yes	-1.03e-05	1.51e-05	-0.68451	0.494165	neg	ns	-0.0175281	0.00442515	-3.96103	9.26e-05	neg	ns	4.0332	0.000210616	0.000152181	1.38399	0.167358	pos	ns	0.843758	Sox5	Sox5_Intron	6	143862753	143862802	143862753	143862754	50	-	CGAGGCTAAATCTAACCAGATCCATTGGTGAATTGTGACAGATGGAGGGA	Intron (Sox5-201/Sox5, intron 10 of 14)	6	143828425	144209480	381056	2	Sox5-201	346678	Sox5-201;Sox5-214;Sox5-205;Sox5-204;Sox5-202;Sox5-203;Sox5-209;Sox5-211;Sox5-206	Sox5;Sox5;Sox5;Sox5;Sox5;Sox5;Sox5;Sox5;Sox5	0;0;0;0;0;0;0;0;0	TRUE	FALSE	FALSE	FALSE	FALSE	FALSE	TRUE	FALSE	FALSE	Intron	61	71	20678	ENSMUSG00000041540	conserved gene and region	NA				NA							NA	TRUE	U11	Tr-P
15278	cg13911381	-9.07e-06	3.69e-06	-2.46074	0.0144098	loss	ns	4.29e-06	6.26e-06	0.684456	0.494199	pos	ns	0.00253105	0.00183497	1.37934	0.168784	pos	ns	0.772669	-0.000135355	6.31e-05	-2.14494	0.0327348	neg	ns	0.855776	Actn1	Actn1_Exon	12	80170661	80170710	80170661	80170662	50	+	CGTGCTCCATGCAGGAGGCGAGTACCTGGGGGTCGTTGCCAATATCATAA	Exon (Actn1-201/Actn1, exon 19 of 21)	12	80167547	80260371	92825	2	Actn1-201	89661	Actn1-201;Actn1-206;Actn1-202;Actn1-205	Actn1;Actn1;Actn1;Actn1	0;0;0;-510	TRUE	FALSE	FALSE	FALSE	FALSE	TRUE	TRUE	FALSE	FALSE	Exon	9	10	109711	ENSMUSG00000015143	conserved gene and region	NA				NA							NA	TRUE	U10	Tr-S
12094	cg10473171	-2.09e-06	1.89e-06	-1.10233	0.271175	loss	ns	-2.2e-06	3.22e-06	-0.684295	0.4943	neg	ns	1.65e-05	0.000943158	0.0175195	0.986033	pos	ns	0.00610834	-2.1e-05	3.24e-05	-0.647484	0.517798	neg	ns	0.961448	Efna5	Efna5_Intron	17	62829096	62829145	62829144	62829145	50	+	CACCCCTGCCTTTGCAGTCAGACAGTCATTTAGCTGGAGTCAATCAAGCG	Intron (Efna5-201/Efna5, intron 1 of 4)	17	62604184	62881317	277134	2	Efna5-201	52172	Efna5-201;Efna5-202	Efna5;Efna5	0;0	TRUE	FALSE	FALSE	FALSE	FALSE	FALSE	TRUE	FALSE	FALSE	Intron	12	21	13640	ENSMUSG00000048915	conserved gene and region	NA				NA							NA	TRUE	U15	NS
15362	cg13155053	-5.52e-06	5.75e-06	-0.960029	0.337789	loss	ns	6.69e-06	9.77e-06	0.684185	0.49437	pos	ns	-0.000175621	0.00286335	-0.0613341	0.951133	neg	ns	0.0217589	-0.000176178	9.85e-05	-1.78915	0.074567	neg	ns	0.853261	Gm46388	Gm46388_Intergenic_downstream	13	80515016	80515065	80515064	80515065	50	-	TACTGAGTGCTGACTTTTCCTACTTAATTATACATTAAAAGTGTCAAGCG	Distal Intergenic	13	80493009	80493484	476	1	Gm46388-201	22056	NA	NA	NA	FALSE	TRUE	FALSE	FALSE	FALSE	FALSE	FALSE	FALSE	TRUE	Intergenic_downstream	7	11	108168047	NA	mapped to different genes	NA				NA							NA	TRUE	U15	NS
23791	cg07046041	-1.9e-07	3.55e-06	-0.0534455	0.957411	loss	ns	4.13e-06	6.03e-06	0.68416	0.494385	pos	ns	0.000302102	0.00176781	0.170891	0.864421	pos	ns	0.0632746	-6.64e-06	6.08e-05	-0.1092	0.913115	neg	ns	0.906663	Galnt2l	Galnt2l_Intron	8	120392441	120392490	120392441	120392442	50	-	CGCCTTTACAATAGTTTATGTTGAGAGTGGAATATAAATTGCATTATTAA	Intron (Galnt2l-201/Galnt2l, intron 1 of 15)	8	119910841	124345722	4434882	1	Galnt2l-201	481600	Galnt2l-201;Gse1-206	Galnt2l;Gse1	0;0	TRUE	FALSE	FALSE	FALSE	FALSE	FALSE	TRUE	FALSE	FALSE	Intron	23	28		NA	mapped to different genes	NA				NA							NA	TRUE	U11	Tr-P
19906	cg24174014	-5.34e-06	1.12e-05	-0.476055	0.63437	loss	ns	-1.3e-05	1.91e-05	-0.684062	0.494447	neg	ns	-0.0041952	0.00558426	-0.751254	0.45307	neg	ns	0.343835	0.000434261	0.000192042	2.26128	0.0244349	pos	ns	0.782882	Ogt	Ogt_Exon	X	101643095	101643144	101643143	101643144	50	+	GACAATACTGGTGTGCTTTTATTACTTTCATCTATACACTTCCAGTGTCG	Exon (Ogt-202/Ogt, exon 3 of 23)	20	101640060	101682940	42881	1	Ogt-202	3035	Ogt-202;Ogt-206;Ogt-201;Ogt-205;Ogt-204;Ogt-207	Ogt;Ogt;Ogt;Ogt;Ogt;Ogt	0;0;0;0;0;0	TRUE	FALSE	FALSE	FALSE	FALSE	TRUE	FALSE	FALSE	FALSE	Exon	32	33	108155	ENSMUSG00000034160	conserved gene and region	NA				NA							NA	TRUE	NA	NRS
13065	cg08852568	-1.39e-05	5.57e-06	-2.49828	0.0129974	loss	ns	-6.47e-06	9.46e-06	-0.684026	0.49447	neg	ns	-0.00682201	0.00277248	-2.46061	0.014415	neg	ns	1.84119	0.000107929	9.53e-05	1.13198	0.258517	pos	ns	0.882932	Chd3	Chd3_Exon	11	69350108	69350157	69350156	69350157	50	+	TTCTTTTTGACGAGAGACATGACTCCAATGCGGGTCAACACCTGCTGGCG	Exon (Chd3-202/Chd3, exon 29 of 40)	11	69343273	69369406	26134	2	Chd3-202	19249	Chd3-205;Chd3-203;Chd3-202;Chd3-211;Chd3-201;Chd3-204;Chd3-208;Chd3-206;Chd3-209	Chd3;Chd3;Chd3;Chd3;Chd3;Chd3;Chd3;Chd3;Chd3	0;0;0;0;0;0;0;4310;6453	TRUE	FALSE	FALSE	FALSE	FALSE	TRUE	FALSE	FALSE	FALSE	Exon	22	26	216848	ENSMUSG00000018474	conserved gene but different region	NA				NA							NA	TRUE	U10	Tr-S
5014	cg16658659	1.48e-07	5.2e-06	0.0284528	0.977319	gain	ns	-6.04e-06	8.83e-06	-0.683926	0.494533	neg	ns	-0.00252417	0.00258736	-0.975577	0.330035	neg	ns	0.48144	6.14e-05	8.9e-05	0.689864	0.490796	pos	ns	0.899999	Nrg1	Nrg1_threeUTR	8	31818653	31818702	31818653	31818654	50	+	CGAGCCGGGGTGGTCATGGCTGACACATACCTGTGTGAGCACAGAATACC	3' UTR	8	31814551	32009540	194990	2	Nrg1-203	190838	Nrg1-203;Nrg1-202;Nrg1-218;Nrg1-219;Nrg1-213;Nrg1-206;Nrg1-201;Nrg1-214;Nrg1-210;Nrg1-224;Nrg1-231;Nrg1-221;Nrg1-233;Nrg1-208;Nrg1-212;Nrg1-211;Nrg1-205	Nrg1;Nrg1;Nrg1;Nrg1;Nrg1;Nrg1;Nrg1;Nrg1;Nrg1;Nrg1;Nrg1;Nrg1;Nrg1;Nrg1;Nrg1;Nrg1;Nrg1	0;0;0;0;0;0;0;0;0;0;0;0;0;0;0;0;0	TRUE	FALSE	FALSE	FALSE	TRUE	TRUE	TRUE	FALSE	FALSE	threeUTR	3	5	211323	ENSMUSG00000062991	conserved gene and region	NA				NA							NA	TRUE	U15	NS
26598	cg03434865	-9.97e-08	3.33e-06	-0.029928	0.976144	loss	ns	3.87e-06	5.66e-06	0.683861	0.494574	pos	ns	0.00402206	0.00165726	2.42693	0.0157968	pos	ns	1.80143	-8.1e-05	5.7e-05	-1.42059	0.156442	neg	ns	0.9437	Pex14	Pex14_Intron	4	148967370	148967419	148967370	148967371	50	+	CGAAATGACGGCGGCTTCATTTGCAAATGTGAACAGATTCTCAGAGCAGA	Intron (Gm17029-201/Gm17029-201, intron 2 of 2)	4	148960535	149099876	139342	2	Pex14-201	132457	Pex14-201;Pex14-202	Pex14;Pex14	0;0	TRUE	FALSE	FALSE	FALSE	FALSE	FALSE	TRUE	FALSE	FALSE	Intron	41	48	56273	ENSMUSG00000028975	conserved gene but different region	NA				NA							NA	TRUE	NA	NRS
16022	cg15741341	-5.19e-05	9.21e-06	-5.6384	3.86e-08	loss	yes	1.07e-05	1.56e-05	0.683522	0.494788	pos	ns	-0.00657012	0.00458237	-1.43378	0.152642	neg	ns	0.816326	-0.000225796	0.000157587	-1.43283	0.152914	neg	ns	0.689977	Epha5	Epha5_Exon	5	84233679	84233728	84233727	84233728	50	-	TTGTGTGAGCGAGTAGATCCACCATCATGACAGAGGTGTTTTTCAGGCCG	Exon (Epha5-205/Epha5, exon 5 of 18)	5	84054761	84416921	362161	2	Epha5-201	183193	Epha5-201;Epha5-205;Epha5-206;Epha5-202;Epha5-203;Epha5-204;Epha5-209;Epha5-208;Epha5-210	Epha5;Epha5;Epha5;Epha5;Epha5;Epha5;Epha5;Epha5;Epha5	0;0;0;0;0;0;0;0;0	TRUE	FALSE	FALSE	FALSE	FALSE	TRUE	TRUE	FALSE	FALSE	Exon	8	9	13839	ENSMUSG00000029245	conserved gene and region	NA				NA							NA	TRUE	U15	NS
9658	cg12220591	-3.65e-06	6.67e-06	-0.547907	0.58415	loss	ns	7.74e-06	1.13e-05	0.683489	0.494808	pos	ns	-0.00300381	0.00331762	-0.905411	0.365951	neg	ns	0.436577	-4.04e-05	0.000114093	-0.354033	0.723555	neg	ns	0.59227	Htatip2	Htatip2_Intergenic_upstream	7	49709727	49709776	49709727	49709728	50	-	CGGACTGTAAAGTCACAGTTGACTGCTTTAATGTGGAACAGCTGGGAGGG	Distal Intergenic	7	49759115	49762759	3645	1	Htatip2-203	-49388	NA	NA	NA	FALSE	TRUE	FALSE	FALSE	FALSE	FALSE	FALSE	FALSE	TRUE	Intergenic_upstream	7	7	53415	ENSMUSG00000039745	conserved gene and region	NA				NA							NA	TRUE	U15	NS
25776	cg26374905	0.000108127	1.2e-05	8.98615	2.57e-17	gain	yes	1.4e-05	2.04e-05	0.68341	0.494858	pos	ns	0.00996598	0.00598874	1.66412	0.0970988	pos	ns	1.01279	7.95e-05	0.000205952	0.386241	0.699583	pos	ns	0.310537	Uncx	Uncx_Promoter	5	139540015	139540064	139540015	139540016	50	+	CGTGAAGTTAATTGAGTAATTAAAACCCTCAACTGCCGCCTATTAATTTG	Promoter (3-4kb)	5	139543494	139548179	4686	1	Uncx-201	-3430	Uncx-201;Uncx-202	Uncx;Uncx	0;0	TRUE	FALSE	TRUE	FALSE	FALSE	FALSE	TRUE	FALSE	FALSE	Promoter	22	88	22255	ENSMUSG00000029546	conserved gene and region	NA				NA							NA	TRUE	U13	Hc-P
1933	cg06165072	1.32e-05	9.63e-06	1.3675	0.17246	gain	ns	1.12e-05	1.64e-05	0.683216	0.494981	pos	ns	-0.00112203	0.00479342	-0.234077	0.81508	neg	ns	0.0888	0.000174051	0.000164845	1.05584	0.291862	pos	ns	0.766471	Gm8984	Gm8984_Intergenic_downstream	5	16496721	16496770	16496769	16496770	50	-	AAAAGCAGAAATCAGGCTCCTATTAGTCTTGAACACTAATCTTGTTGACG	Distal Intergenic	5	16508165	16509183	1019	2	Gm8984-201	12462	NA	NA	NA	FALSE	TRUE	FALSE	FALSE	FALSE	FALSE	FALSE	FALSE	TRUE	Intergenic_downstream	1	1	668121	NA	mapped to different genes	NA				NA							NA	TRUE	U15	NS
26936	cg11496811	-1.98e-06	1.57e-06	-1.2674	0.205963	loss	ns	-1.82e-06	2.66e-06	-0.683192	0.494996	neg	ns	0.00127379	0.000779475	1.63416	0.10324	pos	ns	0.986153	-5.56e-05	2.68e-05	-2.07535	0.0387785	neg	ns	0.0706127	Ier5	Ier5_Exon	1	155098504	155098553	155098552	155098553	50	+	TCAGAAGGCCACGATGGCTGTGCTCCAGGGGTTCATGTCTCTCAGCACCG	Exon (Ier5-201/Ier5, exon 1 of 1)	1	155096361	155099636	3276	2	Ier5-201	1083	Ier5-201	Ier5	0	TRUE	FALSE	FALSE	FALSE	FALSE	TRUE	FALSE	FALSE	FALSE	Exon	1	1	15939	ENSMUSG00000056708	conserved gene and region	1	155098326	155099249	924	*	924	111	0.741342	0.87747	0.12013	6.97e-94	CpGisland	TRUE	U1	Pr-A
8599	cg14849852	5.22e-05	1.55e-05	3.36182	0.000871291	gain	ns	-1.8e-05	2.64e-05	-0.683141	0.495028	neg	ns	0.0353375	0.00773327	4.56954	7.07e-06	pos	ns	5.15079	-0.00111516	0.000265947	-4.19317	3.59e-05	neg	ns	0.52772	Btrc	Btrc_Intron	19	45432839	45432888	45432839	45432840	50	+	CGATGGTGTCCTGACCTCTATCACGTTGAACATCTCCACTCTGATTGCTG	Intron (Btrc-204/Btrc, intron 1 of 2)	19	45363734	45507736	144003	1	Btrc-204	69105	Btrc-204;Btrc-201;Btrc-210;Btrc-206;Btrc-202;Btrc-203	Btrc;Btrc;Btrc;Btrc;Btrc;Btrc	0;0;0;0;0;0	TRUE	FALSE	FALSE	FALSE	FALSE	FALSE	TRUE	FALSE	FALSE	Intron	63	98	12234	ENSMUSG00000025217	conserved gene and region	NA				NA							NA	TRUE	U11	Tr-P
9383	cg09131775	-5.66e-05	9.94e-06	-5.69711	2.83e-08	loss	yes	1.15e-05	1.69e-05	0.683054	0.495083	pos	ns	-0.0135246	0.00494627	-2.7343	0.0066108	neg	ns	2.17975	0.000275267	0.000170102	1.61825	0.106626	pos	ns	0.778873	Kcnip4	Kcnip4_Exon	5	48509667	48509716	48509715	48509716	50	+	GCAGGAGACGACGTTTTGGCAGCTGAGCAGGGCAAGAGCTTCATGAGCCG	Exon (Kcnip4-201/Kcnip4, exon 2 of 9)	5	48389502	48599682	210181	2	Kcnip4-204	89966	Kcnip4-204;Kcnip4-205;Kcnip4-208;Kcnip4-201;Kcnip4-207;Kcnip4-206;Kcnip4-202	Kcnip4;Kcnip4;Kcnip4;Kcnip4;Kcnip4;Kcnip4;Kcnip4	0;0;0;0;0;0;0	TRUE	FALSE	FALSE	FALSE	FALSE	TRUE	TRUE	FALSE	FALSE	Exon	5	6	80334	ENSMUSG00000029088	conserved gene and region	5	48509447	48509778	332	*	332	17	0.475904	0.922222	0.0512048	1.34e-08	CpGisland	TRUE	U15	NS
24948	cg23239046	-6.5e-06	4.63e-06	-1.40567	0.160823	loss	ns	5.37e-06	7.86e-06	0.683045	0.495089	pos	ns	0.0024423	0.00230232	1.0608	0.289607	pos	ns	0.53819	-1.95e-05	7.92e-05	-0.245964	0.805873	neg	ns	0.641027	Kctd7	Kctd7_Exon	5	130151758	130151807	130151758	130151759	50	+	CGGGCCCCTCCTGGAGCAGCTGGAGAACATGCAGCCACTGAAGGGCGAGA	Exon (Kctd7-201/Kctd7, exon 3 of 4)	5	130144861	130155806	10946	1	Kctd7-201	6897	Kctd7-201;Kctd7-203;Kctd7-202	Kctd7;Kctd7;Kctd7	0;6834;0	TRUE	FALSE	FALSE	FALSE	FALSE	TRUE	FALSE	FALSE	FALSE	Exon	2	2	212919	ENSMUSG00000034110	conserved gene and region	NA				NA							NA	TRUE	U10	Tr-S
26620	cg11771679	3.39e-05	8.84e-06	3.8388	0.000149877	gain	ns	-1.03e-05	1.5e-05	-0.683031	0.495097	neg	ns	0.0315864	0.00439789	7.18216	5.12e-12	pos	yes	11.2905	-0.000921356	0.000151243	-6.09189	3.3e-09	neg	yes	0.868522	Dennd5b	Dennd5b_Exon	6	149036417	149036466	149036417	149036418	50	+	CGGACTGTAACTTTGGAAAGAACCCCTGCTCATATTTGCCTTGACCAATT	Exon (Dennd5b-201/Dennd5b, exon 7 of 21)	6	148988071	149101680	113610	2	Dennd5b-201	65214	Dennd5b-201;Dennd5b-205;Dennd5b-207;Gm15781-201	Dennd5b;Dennd5b;Dennd5b;Gm15781	0;0;6407;-4514	TRUE	FALSE	FALSE	FALSE	FALSE	TRUE	FALSE	FALSE	FALSE	Exon	2	3	320560	ENSMUSG00000030313	conserved gene and region	NA				NA							NA	TRUE	U11	Tr-P
13432	cg17873451	-1.47e-06	1.69e-06	-0.871021	0.384417	loss	ns	1.96e-06	2.87e-06	0.682851	0.495211	pos	ns	0.00208164	0.000842114	2.47192	0.0139758	pos	ns	1.85462	-6.94e-05	2.9e-05	-2.3968	0.0171311	neg	ns	0.0517774	Sp5	Sp5_fiveUTR	2	70475077	70475126	70475125	70475126	50	+	AGCAAAGTCCTTATCAAATTCTTGGAGGTGATCCTGAAGCGCTCAGACCG	Promoter (<=1kb)	2	70474923	70477729	2807	1	Sp5-201	154	Sp5-201	Sp5	0	TRUE	FALSE	TRUE	TRUE	FALSE	TRUE	FALSE	FALSE	FALSE	fiveUTR	7	11	64406	ENSMUSG00000075304	mapped to different genes	2	70475116	70475442	327	*	327	36	0.691131	0.93074	0.110092	2.76e-29	CpGisland	TRUE	U3	Pr-B
12997	cg19830823	-6.19e-06	5.98e-06	-1.03477	0.301582	loss	ns	-6.93e-06	1.02e-05	-0.68278	0.495256	neg	ns	0.00350651	0.00297544	1.17849	0.239507	pos	ns	0.620683	-0.000245376	0.000102325	-2.398	0.0170759	neg	ns	0.913685	Gm4842	Gm4842_Intergenic_upstream	18	69096153	69096202	69096153	69096154	50	-	CGATGGAATTAGCTGTAATTAAGGACATTGTGAAATATGGTGGGGCAAAC	Distal Intergenic	18	69256288	69257122	835	1	Gm4842-201	-160135	NA	NA	NA	FALSE	TRUE	FALSE	FALSE	FALSE	FALSE	FALSE	FALSE	TRUE	Intergenic_upstream	8	10	225681	NA	mapped to different genes	NA				NA							NA	TRUE	U15	NS
10205	cg18243072	4.3e-05	5.1e-06	8.43379	1.29e-15	gain	yes	5.92e-06	8.67e-06	0.682635	0.495347	pos	ns	0.00656008	0.00253879	2.58394	0.0102251	pos	ns	1.99033	-3.03e-05	8.73e-05	-0.347612	0.728368	neg	ns	0.109832	Hoxa10	Hoxa10_fiveUTR	6	52234911	52234960	52234959	52234960	50	+	CAGATAGCCCTTTCTGGCTGACATTTCTTGTGCAAAACATGCTGAATACG	Promoter (<=1kb)	6	52231197	52234939	3743	2	Hoxa10-202	0	Hoxa10-202;Hoxa10-203;Hoxa10-201;Hoxa10-204;Hoxa9-203;Hoxa9-204;Hoxa9-205	Hoxa10;Hoxa10;Hoxa10;Hoxa10;Hoxa9;Hoxa9;Hoxa9	0;0;0;0;0;0;0	TRUE	FALSE	TRUE	TRUE	FALSE	TRUE	TRUE	FALSE	FALSE	fiveUTR	3	7	15395	ENSMUSG00000000938	mapped to different genes	6	52234959	52235088	130	*	130	17	0.7	1.08333	0.130769	2.11e-15	CpGisland	TRUE	U13	Hc-P
7271	cg21777134	-2.02e-05	1.08e-05	-1.85922	0.0639426	loss	ns	-1.26e-05	1.84e-05	-0.682522	0.495419	neg	ns	-0.0123125	0.00539706	-2.28134	0.0232065	neg	ns	1.63439	0.000206178	0.000185605	1.11085	0.267496	pos	ns	0.301565	Gm5267	Gm5267_Intron	1	41919001	41919050	41919049	41919050	50	-	ATGCAAGATTGAAACAGAAAATACCTTTACCGAGGCAATCATTTGCCACG	Intron (Gm29260-201/Gm29260-201, intron 4 of 5)	1	42103289	42104333	1045	1	Gm5267-201	-184288	NA	NA	NA	TRUE	FALSE	FALSE	FALSE	FALSE	FALSE	TRUE	FALSE	FALSE	Intron	8	15	383634	NA	mapped to different genes	NA				NA							NA	TRUE	U15	NS
4569	cg20731271	-2.59e-06	1.14e-06	-2.27729	0.0234496	loss	ns	1.32e-06	1.93e-06	0.682232	0.495602	pos	ns	0.00132749	0.000565277	2.3484	0.0194824	pos	ns	1.71036	-3.39e-05	1.94e-05	-1.74486	0.0820002	neg	ns	0.0391098	Ranbp6	Ranbp6_Exon	19	29812870	29812919	29812918	29812919	50	+	GATCAGGTTCTTCAGAAGCTGGTAAAACTCTTGCTTTTCTGACACGGTCG	Promoter (<=1kb)	19	29808400	29812974	4575	2	Ranbp6-201	55	Ranbp6-201;Ranbp6-202	Ranbp6;Ranbp6	0;0	TRUE	FALSE	TRUE	FALSE	FALSE	TRUE	FALSE	FALSE	FALSE	Exon	3	3	240614	ENSMUSG00000074909	conserved gene and region	19	29812909	29813157	249	*	249	29	0.694779	0.9971	0.116466	1.88e-24	CpGisland	TRUE	NA	NRS
18130	cg21376507	1.78e-05	2.55e-06	6.98267	1.77e-11	gain	yes	-2.96e-06	4.34e-06	-0.68209	0.495692	neg	ns	-0.000481661	0.00127004	-0.379248	0.704764	neg	ns	0.151956	8.93e-05	4.37e-05	2.04444	0.0417544	pos	ns	0.932501	Bbs2	Bbs2_Exon	8	94082355	94082404	94082403	94082404	50	+	CTTTCCCCATCCACTGAGCAGCAGATTAACTGTATGTGGCCATCCATCCG	Exon (Bbs2-201/Bbs2, exon 8 of 17)	8	94067954	94098928	30975	2	Bbs2-201	16524	Bbs2-201;Bbs2-203	Bbs2;Bbs2	0;-2599	TRUE	FALSE	FALSE	FALSE	FALSE	TRUE	TRUE	FALSE	FALSE	Exon	1	1	67378	ENSMUSG00000031755	conserved gene and region	NA				NA							NA	TRUE	U11	Tr-P
