## Supplementary material for "Genetic Loci and Metabolic States Associated With Murine Epigenetic Aging": Data S1 to S15 (part 14 of 22)

### Sheet: DataS5 (continued)
Data S5. Epigenome-wide association study results and annotations for 27996 CpG probes
2616	cg10325143	-1.7e-05	5.83e-06	-2.91775	0.00378342	loss	ns	-6.75e-06	9.9e-06	-0.681991	0.495754	neg	ns	-0.00232209	0.00289995	-0.800732	0.4239	neg	ns	0.372737	-6.34e-05	9.97e-05	-0.636092	0.525186	neg	ns	0.914008	Zswim8	Zswim8_Exon	14	20722642	20722691	20722690	20722691	50	-	TCCTTCCTAGCTCTTGCTCAGAGTTGAGGCCTTGGTCGGGTATGTGTGCG	Exon (Zswim8-209/Zswim8, exon 12 of 13)	14	20707552	20723619	16068	1	Zswim8-201	15090	Ndst2-202;Ndst2-205;Ndst2-201;Ndst2-204;Ndst2-207;Zswim8-201;Zswim8-208;Zswim8-204;Zswim8-203;Zswim8-209;Zswim8-207;Zswim8-202;Zswim8-210;Zswim8-214	Ndst2;Ndst2;Ndst2;Ndst2;Ndst2;Zswim8;Zswim8;Zswim8;Zswim8;Zswim8;Zswim8;Zswim8;Zswim8;Zswim8	0;0;0;0;0;0;0;0;0;0;4041;0;0;0	TRUE	FALSE	FALSE	FALSE	FALSE	TRUE	TRUE	FALSE	FALSE	Exon	13	14	268721	ENSMUSG00000021819	mapped to different genes	NA				NA							NA	TRUE	U10	Tr-S
21755	cg18616546	1.8e-06	5.17e-06	0.347486	0.728462	gain	ns	-5.99e-06	8.79e-06	-0.681963	0.495771	neg	ns	-0.00140166	0.00257448	-0.544444	0.586528	neg	ns	0.231712	-7.34e-05	8.85e-05	-0.828551	0.407996	neg	ns	0.721399	Zfhx3	Zfhx3_Exon	8	108956903	108956952	108956951	108956952	50	+	CTTCAACGGTTACCTCAAGTTCATGCAGCACCTCAGGGGTTCAGCCCTCG	Exon (Zfhx3-204/Zfhx3, exon 16 of 16)	8	107942644	108961630	1018987	1	Zfhx3-204	1014259	Zfhx3-204;Zfhx3-201	Zfhx3;Zfhx3	0;0	TRUE	FALSE	FALSE	FALSE	FALSE	TRUE	FALSE	FALSE	FALSE	Exon	46	177	11906	ENSMUSG00000038872	conserved gene and region	8	108956951	108957024	74	*	74	9	0.608108	1.31621	0.121622	6.35e-08	CpGisland	TRUE	NA	NRS
15029	cg25362942	-2.09e-05	8.71e-06	-2.39607	0.0171643	loss	ns	1.01e-05	1.48e-05	0.681915	0.495802	pos	ns	-0.00200287	0.00433298	-0.462239	0.644234	neg	ns	0.190956	0.000112615	0.000149011	0.755751	0.450372	pos	ns	0.387326	Rac2	Rac2_Exon	15	78564884	78564933	78564932	78564933	50	+	GGCCCTGCGGGTAGGTGATGGGAGCCAGCTTCTTCTCCTTCAGTTTCTCG	Exon (Rac2-201/Rac2, exon 5 of 7)	15	78559167	78572783	13617	2	Rac2-201	7850	Rac2-201;Rac2-203;Rac2-202	Rac2;Rac2;Rac2	0;0;7848	TRUE	FALSE	FALSE	FALSE	FALSE	TRUE	FALSE	FALSE	FALSE	Exon	1	1	19354	ENSMUSG00000033220	conserved gene and region	NA				NA							NA	TRUE	U5	En-Sd
9094	cg15943628	-5.78e-06	2.35e-06	-2.46109	0.0143963	loss	ns	-2.72e-06	3.99e-06	-0.681914	0.495803	neg	ns	-0.00253449	0.00116817	-2.16963	0.030794	neg	ns	1.51153	6.76e-06	4.02e-05	0.168263	0.866486	pos	ns	0.0457502	Bicral	Bicral_fiveUTR	17	46858426	46858475	46858474	46858475	50	-	GGAAACTCACCGTCATGAAAAAGCAGTGCCTTGTCAACGGGGTTTCTGCG	Promoter (<=1kb)	17	46825795	46858482	32688	2	Bicral-203	7	Bicral-203	Bicral	0	TRUE	FALSE	TRUE	TRUE	FALSE	TRUE	TRUE	FALSE	FALSE	fiveUTR	4	4	210982	ENSMUSG00000036568	conserved gene and region	17	46858436	46858691	256	*	256	44	0.769531	1.1646	0.171875	1e-45	CpGisland	TRUE	U1	Pr-A
18571	cg14758371	0.00015064	1.69e-05	8.91624	4.25e-17	gain	yes	-1.96e-05	2.87e-05	-0.681731	0.495918	neg	ns	0.0237394	0.00840882	2.82315	0.005063	pos	ns	2.29559	-0.000435409	0.000289179	-1.50567	0.133169	neg	ns	0.332017	Hoxb6	Hoxb6_Intron	11	96296802	96296851	96296850	96296851	50	+	GGATCAGACGAATAAACGCTCATAAATACCTCTGGGCTTAGATAAGAGCG	Intron (Hoxb6-202/Hoxb6, intron 1 of 2)	11	96292476	96301569	9094	1	Hoxb6-202	4326	Hoxb6-202;Hoxb6-201	Hoxb6;Hoxb6	0;0	TRUE	FALSE	FALSE	FALSE	FALSE	FALSE	TRUE	FALSE	FALSE	Intron	4	16	15414	ENSMUSG00000000690	conserved gene but different region	NA				NA							NA	TRUE	U13	Hc-P
4613	cg16170255	-5.28e-06	6.06e-06	-0.871152	0.384345	loss	ns	7.02e-06	1.03e-05	0.681704	0.495935	pos	ns	0.00358904	0.00301813	1.18916	0.235288	pos	ns	0.628401	-0.000153525	0.000103793	-1.47914	0.140119	neg	ns	0.906709	Gm7917	Gm7917_Intergenic_upstream	18	29961857	29961906	29961857	29961858	50	-	CGCTGTCCATTAGATTATGTTCATTTTGTCTGAGATGCCATTAGAAATCT	Distal Intergenic	18	29657054	29657596	543	2	Gm7917-201	-304310	NA	NA	NA	FALSE	TRUE	FALSE	FALSE	FALSE	FALSE	FALSE	FALSE	TRUE	Intergenic_upstream	7	8	666073	NA	mapped to different genes	NA				NA							NA	TRUE	U15	NS
6936	cg20920370	-8.58e-07	2.78e-06	-0.308986	0.75754	loss	ns	3.22e-06	4.72e-06	0.681569	0.49602	pos	ns	0.000445402	0.00138273	0.322117	0.747581	pos	ns	0.126342	2.04e-05	4.76e-05	0.429039	0.668193	pos	ns	0.931849	Gm47361	Gm47361_Intron	13	39834315	39834364	39834315	39834316	50	+	CGTTCACCTTTTTAGTGCTTAGGTATGGTAATATGATAGTCACAGAAGGA	Intron (A230103O09Rik-201/A230103O09Rik-201, intron 2 of 2)	13	39796321	39796944	624	1	Gm47361-201	37994	NA	NA	NA	TRUE	FALSE	FALSE	FALSE	FALSE	FALSE	TRUE	FALSE	FALSE	Intron	1	3		NA	mapped to different genes	NA				NA							NA	TRUE	U15	NS
2288	cg26979561	-3.19e-05	5.56e-06	-5.72388	2.46e-08	loss	yes	6.44e-06	9.45e-06	0.681479	0.496077	pos	ns	-0.00361901	0.00276974	-1.30662	0.192309	neg	ns	0.716	8.94e-05	9.53e-05	0.93848	0.348729	pos	ns	0.940131	Meis1	Meis1_Intron	11	18945158	18945207	18945206	18945207	50	+	TGACAGAAACTGAAAATGTCATATTATCTGCCCATGTGTCATGAAGTCCG	Intron (Meis1-206/Meis1, intron 7 of 9)	11	18879817	19018985	139169	2	Meis1-206	73778	Meis1-206;Meis1-202;Meis1-209;Meis1-201;Meis1-203;Meis1-208;Meis1-207	Meis1;Meis1;Meis1;Meis1;Meis1;Meis1;Meis1	0;0;0;0;0;0;0	TRUE	FALSE	FALSE	FALSE	FALSE	FALSE	TRUE	FALSE	FALSE	Intron	17	88	17268	ENSMUSG00000020160	conserved gene and region	NA				NA							NA	TRUE	U11	Tr-P
13542	cg06763851	-9.79e-06	3.35e-06	-2.92057	0.00375026	loss	ns	-3.88e-06	5.69e-06	-0.681284	0.4962	neg	ns	0.000127244	0.00166823	0.0762746	0.93925	pos	ns	0.0272189	-1.59e-06	5.74e-05	-0.0276816	0.977934	neg	ns	0.939579	Gm10172	Gm10172_Exon	7	71224375	71224424	71224375	71224376	50	+	CGCCCTGAGTACCTAATAAATCCTGCCTGAGCTTTTTATTGAGGAGAATT	Exon (6030442E23Rik-201/6030442E23Rik-201, exon 2 of 2)	7	71332363	71332921	559	2	Gm10172-201	108497	NA	NA	NA	TRUE	FALSE	FALSE	FALSE	FALSE	TRUE	FALSE	FALSE	FALSE	Exon	5	31		NA	mapped to different genes	NA				NA							NA	TRUE	U15	NS
3053	cg13854663	1.92e-05	3.11e-06	6.16829	2.15e-09	gain	yes	3.6e-06	5.28e-06	0.681225	0.496238	pos	ns	0.00489676	0.00154614	3.16708	0.0016931	pos	ns	2.77132	-6.31e-05	5.32e-05	-1.18633	0.236401	neg	ns	0.0814088	Pou3f2	Pou3f2_Exon	4	22487109	22487158	22487109	22487110	50	+	CGAGGACGAGTCCGCCTCCTCCAACCACTTGTTCAACAAAGGCTTCAGCT	Exon (Pou3f2-201/Pou3f2, exon 1 of 1)	4	22482780	22488366	5587	2	Pou3f2-201	1208	Pou3f2-201	Pou3f2	0	TRUE	FALSE	FALSE	FALSE	FALSE	TRUE	FALSE	FALSE	FALSE	Exon	10	18	18992	ENSMUSG00000095139	conserved gene and region	4	22487033	22487110	78	*	78	8	0.628205	1.04	0.102564	1.81e-06	CpGisland	TRUE	U13	Hc-P
16397	cg15932677	-1.24e-06	1.76e-06	-0.703125	0.482505	loss	ns	-2.04e-06	3e-06	-0.680982	0.496391	neg	ns	0.00143137	0.000877631	1.63095	0.103916	pos	ns	0.983319	-6.1e-05	3.02e-05	-2.02207	0.0440272	neg	ns	0.955727	Gm9400	Gm9400_Intron	17	84827418	84827467	84827418	84827419	50	+	CGAATCTATGGAAATCTTGGAAATGCTTTGACAGCTGAGCTATTCTTGGG	Intron (Gm49981-201/Gm49981-201, intron 2 of 3)	17	84852538	84853451	914	1	Gm9400-201	-25071	NA	NA	NA	TRUE	FALSE	FALSE	FALSE	FALSE	FALSE	TRUE	FALSE	FALSE	Intron	2	2	668848	NA	mapped to different genes	NA				NA							NA	TRUE	U15	NS
18021	cg13025676	1.48e-06	5.12e-06	0.28935	0.772507	gain	ns	5.93e-06	8.7e-06	0.680937	0.496419	pos	ns	0.00203516	0.00254924	0.79834	0.425285	pos	ns	0.37132	-2.72e-05	8.77e-05	-0.310681	0.756252	neg	ns	0.936422	Pola1	Pola1_Intron	X	93310512	93310561	93310512	93310513	50	+	CGGTATCTAACAAGGTGTAAATACAATAACAAGCATGTAATTAAGTGAGC	Intron (Pola1-201/Pola1, intron 36 of 36)	20	93304767	93632155	327389	2	Pola1-201	321594	Pola1-201	Pola1	0	TRUE	FALSE	FALSE	FALSE	FALSE	FALSE	TRUE	FALSE	FALSE	Intron	59	62	18968	ENSMUSG00000006678	conserved gene and region	NA				NA							NA	TRUE	U15	NS
15025	cg26809863	-5.15e-07	4.21e-06	-0.12214	0.902868	loss	ns	4.87e-06	7.16e-06	0.680923	0.496429	pos	ns	0.00430841	0.00209658	2.05497	0.0407194	pos	ns	1.3902	-0.000156989	7.21e-05	-2.17735	0.0302084	neg	ns	0.926715	Ift20	Ift20_Exon	11	78541365	78541414	78541365	78541366	50	-	CGGGTTGAATATGAAGCTTTGTGTAAAGTAGAAGCAGAACAAAATGAATT	Exon (Ift20-203/Ift20, exon 6 of 6)	11	78536361	78541737	5377	1	Ift20-203	5004	Ift20-203;Ift20-201;Ift20-202;Ift20-204;Ift20-205;Tmem97-201	Ift20;Ift20;Ift20;Ift20;Ift20;Tmem97	0;0;0;0;0;9363	TRUE	FALSE	FALSE	FALSE	FALSE	TRUE	FALSE	FALSE	FALSE	Exon	1	1	55978	ENSMUSG00000001105	conserved gene and region	NA				NA							NA	TRUE	U10	Tr-S
17873	cg15179336	1.2e-06	5.5e-06	0.218664	0.827056	gain	ns	6.36e-06	9.34e-06	0.680889	0.49645	pos	ns	-0.00176206	0.00273758	-0.643657	0.520274	neg	ns	0.283768	-0.000257223	9.41e-05	-2.73219	0.00665221	neg	ns	0.803838	Hdac4	Hdac4_Intergenic_upstream	1	92277452	92277501	92277500	92277501	50	+	GGGAATATTTTTCATTATCTTCCCTCTCAATTTAATTAATCCACATTCCG	Distal Intergenic	1	92030144	92195699	165556	2	Hdac4-211	-81753	NA	NA	NA	FALSE	TRUE	FALSE	FALSE	FALSE	FALSE	FALSE	FALSE	TRUE	Intergenic_upstream	1	3	208727	ENSMUSG00000026313	mapped to different genes	NA				NA							NA	TRUE	U15	NS
529	cg20075878	1.75e-05	9.98e-06	1.74889	0.0813003	gain	ns	-1.15e-05	1.7e-05	-0.680855	0.496471	neg	ns	0.00418337	0.00496963	0.841788	0.400556	pos	ns	0.397337	7.07e-07	0.000170905	0.00413582	0.996703	pos	ns	0.409192	Dlx6	Dlx6_Intron	6	6834948	6834997	6834996	6834997	50	+	TTCGTTTTTGTGCAGACAATCAGCAGGTCATTAGTGTACCATACAAATCG	Intron (Dlx6os1-202/Dlx6os1-202, intron 1 of 1)	6	6863334	6867970	4637	1	Dlx6-203	-28337	NA	NA	NA	TRUE	FALSE	FALSE	FALSE	FALSE	FALSE	TRUE	FALSE	FALSE	Intron	10	36	13396	ENSMUSG00000029754	mapped to different genes	NA				NA							NA	TRUE	NA	NRS
436	cg22692462	-2.43e-06	2.29e-06	-1.06258	0.288798	loss	ns	2.65e-06	3.89e-06	0.680785	0.496516	pos	ns	0.00174322	0.00113826	1.53148	0.12667	pos	ns	0.897328	-0.000121343	3.91e-05	-3.09986	0.00211381	neg	ns	0.944215	Fam110b	Fam110b_Exon	4	5799532	5799581	5799580	5799581	50	-	TCTCAGGACAGTAACAGTGACCTTAGAAATGATGACAGTGCCAATGACCG	Exon (Fam110b-201/Fam110b, exon 3 of 3)	4	5644121	5801101	156981	1	Fam110b-201	155411	Fam110b-203;Fam110b-201;Fam110b-205;Fam110b-204;Fam110b-202;Fam110b-208;Fam110b-209;Fam110b-207	Fam110b;Fam110b;Fam110b;Fam110b;Fam110b;Fam110b;Fam110b;Fam110b	155442;0;155342;0;0;26653;0;1448	TRUE	FALSE	FALSE	FALSE	FALSE	TRUE	TRUE	FALSE	FALSE	Exon	2	2	242297	ENSMUSG00000049119	conserved gene and region	NA				NA							NA	TRUE	NA	NRS
15707	cg21973766	9.02e-06	7.28e-06	1.2396	0.216062	gain	ns	8.42e-06	1.24e-05	0.680693	0.496574	pos	ns	0.0112072	0.00362276	3.09354	0.00215792	pos	ns	2.66597	-0.000346483	0.000124587	-2.78106	0.00574974	neg	ns	0.671524	Tcf20	Tcf20_Intron	15	82917517	82917566	82917565	82917566	50	+	CGCCAGATTAATCACACCGAATTCTCCATCCAGATATTGCGTGCAGGCCG	Intron (Tcf20-204/Tcf20, intron 1 of 1)	15	82856793	82963558	106766	2	Tcf20-204	45992	Tcf20-204;Tcf20-203	Tcf20;Tcf20	0;0	TRUE	FALSE	FALSE	FALSE	FALSE	FALSE	TRUE	FALSE	FALSE	Intron	12	13	21411	ENSMUSG00000041852	mapped to different genes	NA				NA							NA	TRUE	NA	NRS
4875	cg16366505	-1.1e-06	1.39e-06	-0.791666	0.429161	loss	ns	-1.61e-06	2.37e-06	-0.680524	0.49668	neg	ns	0.00083854	0.000693034	1.20995	0.227218	pos	ns	0.643557	-4.17e-05	2.38e-05	-1.75029	0.0810579	neg	ns	0.948591	Pbrm1	Pbrm1_Exon	14	31110417	31110466	31110417	31110418	50	+	CGGGCAGCTAAAGTTGCTGAGCAGCAGGAGAGAGAGCGAGCAGCACAGCA	Exon (Pbrm1-208/Pbrm1, exon 29 of 33)	14	31019138	31120041	100904	1	Pbrm1-208	91279	Pbrm1-208;Pbrm1-207;Pbrm1-206;Pbrm1-203;Pbrm1-217;Pbrm1-212;Pbrm1-202;Pbrm1-205;Pbrm1-210;Pbrm1-201;Pbrm1-204;Smim4-204;Smim4-202	Pbrm1;Pbrm1;Pbrm1;Pbrm1;Pbrm1;Pbrm1;Pbrm1;Pbrm1;Pbrm1;Pbrm1;Pbrm1;Smim4;Smim4	0;0;0;0;0;0;0;0;0;0;0;0;0	TRUE	FALSE	FALSE	FALSE	FALSE	TRUE	TRUE	FALSE	FALSE	Exon	3	5	66923	ENSMUSG00000042323	mapped to different genes	NA				NA							NA	TRUE	U10	Tr-S
4006	cg05072035	-2.37e-06	1.21e-06	-1.95776	0.0511551	loss	ns	-1.4e-06	2.06e-06	-0.680308	0.496817	neg	ns	0.000674836	0.000602358	1.12032	0.263443	pos	ns	0.579314	5.58e-06	2.07e-05	0.269234	0.787929	pos	ns	0.974443	Slmap	Slmap_Exon	14	26416223	26416272	26416223	26416224	50	-	CGAAACACCAAAACAGGAAAGCCAGGAATAGGCCGATGAATACGGCTGGG	Exon (Slmap-203/Slmap, exon 23 of 24)	14	26413168	26534931	121764	2	Slmap-203	118659	Slmap-203;Slmap-205;Slmap-215;Slmap-201;Slmap-202;Slmap-204;Slmap-212;Slmap-213	Slmap;Slmap;Slmap;Slmap;Slmap;Slmap;Slmap;Slmap	0;0;0;0;0;0;0;0	TRUE	FALSE	FALSE	FALSE	FALSE	TRUE	TRUE	FALSE	FALSE	Exon	5	7	83997	ENSMUSG00000021870	conserved gene but different region	NA				NA							NA	TRUE	U10	Tr-S
23670	cg25071551	2.39e-05	4.53e-06	5.27619	2.48e-07	gain	yes	-5.23e-06	7.69e-06	-0.680278	0.496836	neg	ns	0.00611027	0.00225412	2.71071	0.00708792	pos	ns	2.14948	-4.12e-05	7.75e-05	-0.531657	0.595345	neg	ns	0.90423	Ptbp2	Ptbp2_Exon	3	119724612	119724661	119724612	119724613	50	-	CGAAGAGGGTAAACAGACTTTGGGGCGTAACCATCTTTAGAAGGAGAGAA	Exon (Ptbp2-201/Ptbp2, exon 10 of 14)	3	119718742	119783388	64647	2	Ptbp2-201	58727	Ptbp2-201;Ptbp2-213;Ptbp2-208;Ptbp2-206;Ptbp2-204;Ptbp2-211;Ptbp2-202	Ptbp2;Ptbp2;Ptbp2;Ptbp2;Ptbp2;Ptbp2;Ptbp2	0;0;0;0;0;-225;0	TRUE	FALSE	FALSE	FALSE	FALSE	TRUE	TRUE	FALSE	FALSE	Exon	5	13	56195	ENSMUSG00000028134	conserved gene and region	NA				NA							NA	TRUE	U10	Tr-S
12919	cg16139770	-1.22e-06	9.24e-07	-1.31842	0.188338	loss	ns	1.07e-06	1.57e-06	0.680219	0.496874	pos	ns	0.000362799	0.000459861	0.788932	0.430754	pos	ns	0.36577	-1.81e-05	1.58e-05	-1.14259	0.254092	neg	ns	0.0236646	Arid5b	Arid5b_fiveUTR	10	68278682	68278731	68278682	68278683	50	+	CGAAATACCTGGAGTGAGTTGGGCTCCATCTCGACGTTCTGAATTGATTG	Promoter (<=1kb)	10	68096016	68278721	182706	2	Arid5b-201	0	Arid5b-204;Arid5b-201;Arid5b-202	Arid5b;Arid5b;Arid5b	0;0;0	TRUE	FALSE	TRUE	TRUE	FALSE	TRUE	TRUE	FALSE	FALSE	fiveUTR	2	33	71371	ENSMUSG00000019947	conserved gene but different region	10	68278648	68278717	70	*	70	8	0.685714	1.06262	0.114286	7.74e-07	CpGisland	TRUE	NA	NRS
5119	cg14481339	-1.01e-05	4.39e-06	-2.28971	0.0227101	loss	ns	-5.08e-06	7.47e-06	-0.680177	0.4969	neg	ns	6.17e-05	0.00218713	0.0281887	0.97753	pos	ns	0.00987001	-0.000109763	7.52e-05	-1.45932	0.145489	neg	ns	0.939778	Kcnj1	Kcnj1_Promoter	9	32372364	32372413	32372364	32372365	50	+	CGCCTACTCTTGTTGGATCCGGTTATAAAGTAAACTATGTTCTTTGAGAA	Promoter (<=1kb)	9	32372493	32399186	26694	1	Kcnj1-201	-80	Kcnj1-201	Kcnj1	-80	FALSE	TRUE	TRUE	FALSE	FALSE	FALSE	FALSE	FALSE	FALSE	Promoter	1	1	56379	ENSMUSG00000041248	conserved gene and region	NA				NA							NA	TRUE	U15	NS
1285	cg23597501	1.13e-05	1.08e-05	1.04602	0.296368	gain	ns	1.25e-05	1.84e-05	0.680022	0.496998	pos	ns	-0.00845456	0.00538334	-1.5705	0.117318	neg	ns	0.930635	4.2e-05	0.000185133	0.226798	0.82073	pos	ns	0.596121	Gm14521	Gm14521_Intergenic_downstream	X	12175409	12175458	12175457	12175458	50	+	GCTGAGAAAGCCCCTTTTCAAACAGCGGAAACTCCCTTTGCCTTCTGTCG	Distal Intergenic	20	12179718	12180067	350	2	Gm14521-201	4609	Gm14521-201	Gm14521	4609	FALSE	TRUE	FALSE	FALSE	FALSE	FALSE	FALSE	FALSE	TRUE	Intergenic_downstream	1	2		NA	mapped to different genes	NA				NA							NA	TRUE	U11	Tr-P
9613	cg20417315	-1.79e-05	4.98e-06	-3.58518	0.000391156	loss	ns	5.75e-06	8.46e-06	0.679879	0.497089	pos	ns	-0.00191359	0.0024795	-0.771765	0.440842	neg	ns	0.355717	-7.69e-05	8.53e-05	-0.901595	0.367972	neg	ns	0.897875	Ncam1	Ncam1_Intron	9	49531988	49532037	49531988	49531989	50	-	CGTGGACGACATCATCAGCACCATGCAAGCCACATGACAAAGTCACATGA	Intron (Gm11149-204/Gm11149-204, intron 2 of 5)	9	49502136	49798925	296790	2	Ncam1-204	266888	Ncam1-204;Ncam1-205;Ncam1-202;Ncam1-201;Ncam1-206;Ncam1-203	Ncam1;Ncam1;Ncam1;Ncam1;Ncam1;Ncam1	0;0;0;0;0;0	TRUE	FALSE	FALSE	FALSE	FALSE	FALSE	TRUE	FALSE	FALSE	Intron	3	16	17967	ENSMUSG00000039542	conserved gene but different region	NA				NA							NA	TRUE	NA	NRS
25299	cg08759838	-1.21e-05	4.88e-06	-2.48554	0.0134624	loss	ns	-5.64e-06	8.29e-06	-0.679826	0.497122	neg	ns	0.0112993	0.00242868	4.65245	4.87e-06	pos	ns	5.31288	-0.000235754	8.35e-05	-2.82265	0.00507079	neg	ns	0.935027	Lrp6	Lrp6_Exon	6	134541700	134541749	134541748	134541749	50	+	CAAAATAAAACTTTTCGTAAAGATCCATCTAAATTAGAAACTTCAATCCG	Promoter (<=1kb)	6	134540774	134541714	941	2	Lrp6-205	0	Lrp6-201;Lrp6-203;Lrp6-205	Lrp6;Lrp6;Lrp6	0;0;0	TRUE	FALSE	TRUE	FALSE	FALSE	TRUE	TRUE	FALSE	FALSE	Exon	10	11	16974	ENSMUSG00000030201	conserved gene and region	NA				NA							NA	TRUE	U10	Tr-S
18377	cg14794633	9.74e-06	6.99e-06	1.39433	0.164217	gain	ns	8.07e-06	1.19e-05	0.679803	0.497137	pos	ns	0.00627259	0.00347711	1.80397	0.0722073	pos	ns	1.14142	-6.96e-05	0.000119578	-0.582173	0.560873	neg	ns	0.897542	Col1a1	Col1a1_Exon	11	94951161	94951210	94951161	94951162	50	-	CGCCTGATGTCCACCGAGGCCTCCCAGAACATCACCTACCACTGCAAGAA	Exon (Col1a1-201/Col1a1, exon 50 of 51)	11	94936224	94953042	16819	1	Col1a1-201	14937	Col1a1-201	Col1a1	0	TRUE	FALSE	FALSE	FALSE	FALSE	TRUE	FALSE	FALSE	FALSE	Exon	1	2	12842	ENSMUSG00000001506	conserved gene and region	11	94951051	94951215	165	*	165	14	0.6	0.987179	0.0848485	5.32e-10	CpGisland	TRUE	U11	Tr-P
2851	cg12911558	0.000213934	1.88e-05	11.3926	2.37e-25	gain	yes	-2.17e-05	3.19e-05	-0.679798	0.49714	neg	ns	0.0263259	0.00934619	2.81675	0.00516243	pos	ns	2.28715	-0.000651455	0.000321415	-2.02684	0.0435349	neg	ns	0.379271	Zfp503	Zfp503_Promoter	14	21991241	21991290	21991289	21991290	50	-	AAATGCCTTGAACTATTCACTGTCGAGATGGCTAATCAGTATTGAGGCCG	Promoter (1-2kb)	14	21983959	21989601	5643	2	Zfp503-201	-1689	Zfp503-201	Zfp503	0	FALSE	TRUE	TRUE	FALSE	FALSE	FALSE	FALSE	FALSE	FALSE	Promoter	18	27	218820	ENSMUSG00000039081	mapped to different genes	14	21991208	21991513	306	*	306	17	0.513072	0.845029	0.0555556	3.96e-09	CpGisland	TRUE	NA	NRS
3868	cg24242146	3.58e-06	7.19e-06	0.498171	0.618717	gain	ns	8.3e-06	1.22e-05	0.679711	0.497195	pos	ns	-0.00805478	0.00357827	-2.25103	0.025084	neg	ns	1.6006	0.000295215	0.000123056	2.39902	0.0170293	pos	ns	0.831666	Dmrt2	Dmrt2_Intergenic_upstream	19	25654592	25654641	25654592	25654593	50	-	CGTGTTGCCAATCCATCATGCTCCTAATACTAATTAACATAGCAGGGACA	Distal Intergenic	19	25672411	25678991	6581	1	Dmrt2-201	-17819	NA	NA	NA	FALSE	TRUE	FALSE	FALSE	FALSE	FALSE	FALSE	FALSE	TRUE	Intergenic_upstream	1	1	226049	ENSMUSG00000048138	mapped to different genes	NA				NA							NA	TRUE	U11	Tr-P
9907	cg09327310	-1.57e-05	9.24e-06	-1.69669	0.0907586	loss	ns	1.07e-05	1.57e-05	0.679685	0.497211	pos	ns	-0.0134912	0.0045989	-2.93357	0.00360078	neg	ns	2.4436	0.000191332	0.000158156	1.20977	0.227288	pos	ns	0.84354	Ppargc1a	Ppargc1a_Exon	5	51498150	51498199	51498150	51498151	50	-	CGTCTTCATCCACAGGGAGACTGTCTAGTGTCTCTGTGAGGACTGCTAGC	Exon (Ppargc1a-203/Ppargc1a, exon 3 of 13)	5	51454250	51553922	99673	2	Ppargc1a-203	55723	Ppargc1a-203;Ppargc1a-201;Ppargc1a-205;Ppargc1a-204;Ppargc1a-202	Ppargc1a;Ppargc1a;Ppargc1a;Ppargc1a;Ppargc1a	0;0;0;0;0	TRUE	FALSE	FALSE	FALSE	FALSE	TRUE	FALSE	FALSE	FALSE	Exon	1	13	19017	ENSMUSG00000029167	conserved gene but different region	NA				NA							NA	TRUE	U11	Tr-P
9551	cg04735541	1.35e-06	1.77e-06	0.761885	0.446708	gain	ns	-2.04e-06	3e-06	-0.67962	0.497252	neg	ns	-0.000872065	0.000880127	-0.99084	0.322537	neg	ns	0.491421	2.81e-05	3.03e-05	0.927828	0.354218	pos	ns	0.952087	Mbd5	Mbd5_Exon	2	49258142	49258191	49258190	49258191	50	-	TAATAAATCAGATTCAGGCTAGCGGGAACTGTGGGATGCTCAGTCAGTCG	Exon (Mbd5-202/Mbd5, exon 11 of 11)	2	48949508	49260558	311051	1	Mbd5-202	308634	Mbd5-202;Mbd5-203;Mbd5-201;Mbd5-215;Mbd5-204	Mbd5;Mbd5;Mbd5;Mbd5;Mbd5	0;0;0;0;0	TRUE	FALSE	FALSE	FALSE	FALSE	TRUE	TRUE	FALSE	FALSE	Exon	8	10	109241	ENSMUSG00000036792	conserved gene and region	NA				NA							NA	TRUE	NA	NRS
5703	cg22158106	-1.2e-06	1.27e-06	-0.945701	0.345038	loss	ns	-1.46e-06	2.15e-06	-0.679548	0.497298	neg	ns	-0.000842706	0.000629692	-1.33828	0.181785	neg	ns	0.740443	2.41e-05	2.17e-05	1.11319	0.26649	pos	ns	0.974064	Mapkap1	Mapkap1_Intron	2	34602289	34602338	34602289	34602290	50	-	CGTCTTGCTATCGAGCGGTTCTGCATGACTAGTTAAAGAAGATGGCAAGA	Intron (Mapkap1-204/Mapkap1, intron 9 of 10)	2	34406862	34623475	216614	1	Mapkap1-204	195427	Mapkap1-204;Mapkap1-202;Mapkap1-201;Mapkap1-209;Mapkap1-203	Mapkap1;Mapkap1;Mapkap1;Mapkap1;Mapkap1	0;0;0;0;0	TRUE	FALSE	FALSE	FALSE	FALSE	FALSE	TRUE	FALSE	FALSE	Intron	50	59	227743	ENSMUSG00000038696	conserved gene and region	NA				NA							NA	TRUE	U11	Tr-P
20975	cg14883717	5.59e-05	7.01e-06	7.96836	3.1e-14	gain	yes	-8.1e-06	1.19e-05	-0.679531	0.497308	neg	ns	0.000844327	0.00349068	0.24188	0.809033	pos	ns	0.0920337	-7.64e-05	0.000120044	-0.636523	0.524905	neg	ns	0.0339938	Spry2	Spry2_Promoter	14	105897324	105897373	105897324	105897325	50	-	CGTCATGTGGATCCGAGGCGGAACAGAGCAGTTGTTGTCCCAGAGGATAT	Promoter (<=1kb)	14	105891947	105896819	4873	2	Spry2-201	-554	Spry2-201	Spry2	0	FALSE	TRUE	TRUE	FALSE	FALSE	FALSE	FALSE	FALSE	FALSE	Promoter	8	12	24064	ENSMUSG00000022114	conserved gene and region	14	105896882	105897547	666	*	666	86	0.741742	0.954839	0.129129	5.47e-76	CpGisland	TRUE	U1	Pr-A
5146	cg11075418	-4.59e-06	1.93e-06	-2.38195	0.0178244	loss	ns	-2.22e-06	3.27e-06	-0.679311	0.497448	neg	ns	-0.000602195	0.00095826	-0.628425	0.530188	neg	ns	0.27557	6.2e-06	3.3e-05	0.18808	0.850937	pos	ns	0.0426368	Fli1	Fli1_fiveUTR	9	32541226	32541275	32541226	32541227	50	+	CGAGCCCCCCAATATTCCACACATTGACCCGGTTACAGCCTGACCTCGCA	Promoter (<=1kb)	9	32422204	32541595	119392	2	Fli1-201	320	Fli1-201;Fli1-202	Fli1;Fli1	0;0	TRUE	FALSE	TRUE	TRUE	FALSE	TRUE	TRUE	FALSE	FALSE	fiveUTR	3	15	14247	ENSMUSG00000016087	mapped to different genes	9	32540473	32541408	936	*	936	84	0.681624	0.774834	0.0897436	1.46e-59	CpGisland	TRUE	U1	Pr-A
649	cg14781244	1.41e-05	5.69e-06	2.4732	0.0139267	gain	ns	6.57e-06	9.67e-06	0.679287	0.497463	pos	ns	0.0116515	0.00283187	4.11443	4.98e-05	pos	ns	4.30285	-0.000361544	9.74e-05	-3.71242	0.000243337	neg	ns	0.184304	Egflam	Egflam_Intergenic_upstream	15	7480303	7480352	7480303	7480304	50	+	CGTGGTGTTTGAGCCCTTGGGGCCTGTGGAGTTTACAAGTATGCTGTCAA	Distal Intergenic	15	7206583	7398395	191813	2	Egflam-204	-81908	NA	NA	NA	FALSE	TRUE	FALSE	FALSE	FALSE	FALSE	FALSE	FALSE	TRUE	Intergenic_upstream	1	1	268780	ENSMUSG00000042961	mapped to different genes	NA				NA							NA	TRUE	U15	NS
17446	cg09535543	2.09e-06	1.63e-06	1.27827	0.20211	gain	ns	-1.88e-06	2.77e-06	-0.679218	0.497507	neg	ns	-0.000218474	0.000811894	-0.269091	0.788038	neg	ns	0.103453	-1.65e-05	2.79e-05	-0.5918	0.554416	neg	ns	0.961672	Ankrd17	Ankrd17_Exon	5	90295702	90295751	90295750	90295751	50	-	CCATAAGAGGGGTATGACCATTTTCATTATGGTCCTCAATACTAGCACCG	Exon (Ankrd17-201/Ankrd17, exon 6 of 34)	5	90227166	90366577	139412	2	Ankrd17-201	70826	Ankrd17-201;Ankrd17-203;Ankrd17-202;Ankrd17-205;Ankrd17-212;Ankrd17-214;Ankrd17-210	Ankrd17;Ankrd17;Ankrd17;Ankrd17;Ankrd17;Ankrd17;Ankrd17	0;0;0;0;0;0;-570	TRUE	FALSE	FALSE	FALSE	FALSE	TRUE	FALSE	FALSE	FALSE	Exon	11	12	81702	ENSMUSG00000055204	conserved gene and region	NA				NA							NA	TRUE	U10	Tr-S
8091	cg21526720	8.01e-05	7.02e-06	11.4105	2.06e-25	gain	yes	-8.1e-06	1.19e-05	-0.679056	0.497609	neg	ns	0.0114396	0.0034956	3.27258	0.001186	pos	ns	2.92592	-0.000100255	0.000120213	-0.833972	0.404939	neg	ns	0.175505	Pax2	Pax2_Intergenic_upstream	19	44734508	44734557	44734508	44734509	50	+	CGATGATAAATATGATAATTTGTATAAAATCTGAATGGGTCTTGTTTTCA	Distal Intergenic	19	44756045	44837851	81807	1	Pax2-203	-21488	NA	NA	NA	FALSE	TRUE	FALSE	FALSE	FALSE	FALSE	FALSE	FALSE	TRUE	Intergenic_upstream	101	166	18504	ENSMUSG00000004231	conserved gene and region	19	44734344	44734509	166	*	166	19	0.728916	1.03072	0.114458	5.57e-16	CpGisland	TRUE	U13	Hc-P
19392	cg18205518	9.62e-05	2.13e-05	4.5254	8.6e-06	gain	ns	-2.45e-05	3.61e-05	-0.678991	0.49765	neg	ns	0.0336404	0.0105823	3.17893	0.0016275	pos	ns	2.78848	-0.000792595	0.000363925	-2.17791	0.0301664	neg	ns	0.404479	Foxp1	Foxp1_Intron	6	99206834	99206883	99206882	99206883	50	-	AAATTGCTAGCTATTTATGTATACGCTCAAATAAATTAGCCATTTCATCG	Intron (Foxp1-206/Foxp1, intron 2 of 17)	6	98925338	99266515	341178	2	Foxp1-206	59632	Foxp1-206;Foxp1-204;Foxp1-220;Foxp1-221;Foxp1-222;Foxp1-223;Foxp1-202;Foxp1-211;Foxp1-212;Foxp1-224	Foxp1;Foxp1;Foxp1;Foxp1;Foxp1;Foxp1;Foxp1;Foxp1;Foxp1;Foxp1	0;0;0;0;0;0;0;0;0;0	TRUE	FALSE	FALSE	FALSE	FALSE	FALSE	TRUE	FALSE	FALSE	Intron	64	87	108655	ENSMUSG00000030067	mapped to different genes	NA				NA							NA	TRUE	U8	En-Pd
10058	cg01471217	9.08e-07	8.12e-07	1.11763	0.264591	gain	ns	9.37e-07	1.38e-06	0.678986	0.497653	pos	ns	0.000810144	0.000404149	2.00457	0.0458786	pos	ns	1.33839	-3.15e-05	1.39e-05	-2.26739	0.0240544	neg	ns	0.0221647	Maml3	Maml3_fiveUTR	3	52104769	52104818	52104817	52104818	50	+	TGGGGGAAGTAAACACATGGACAGTCCGAGGCGACTGCAAAAGTAGATCG	Promoter (<=1kb)	3	51685907	52105076	419170	2	Maml3-202	258	Maml3-202	Maml3	0	TRUE	FALSE	TRUE	TRUE	FALSE	TRUE	FALSE	FALSE	FALSE	fiveUTR	14	32	433586	ENSMUSG00000061143	conserved gene and region	3	52104757	52105132	376	*	376	44	0.68617	1.01174	0.117021	5.57e-37	CpGisland	TRUE	U1	Pr-A
7853	cg08722395	-6.59e-06	2.51e-06	-2.63074	0.00894557	loss	ns	-2.89e-06	4.26e-06	-0.678911	0.497701	neg	ns	-0.000275492	0.00124749	-0.220836	0.825365	neg	ns	0.0833538	1.19e-05	4.29e-05	0.2768	0.782118	pos	ns	0.943862	Gtdc1	Gtdc1_Intergenic_downstream	2	44554955	44555004	44555003	44555004	50	-	AAAATAGTGGCATGATTGACCAAACTCCTTTTAAAAGTACACATATTACG	Distal Intergenic	2	44565133	44571347	6215	2	Gtdc1-207	16392	NA	NA	NA	FALSE	TRUE	FALSE	FALSE	FALSE	FALSE	FALSE	FALSE	TRUE	Intergenic_downstream	10	43	227835	ENSMUSG00000036890	mapped to different genes	NA				NA							NA	TRUE	NA	NRS
1412	cg27698932	-1.02e-05	9.92e-06	-1.03257	0.302609	loss	ns	1.14e-05	1.69e-05	0.678832	0.497751	pos	ns	-0.0065744	0.00493733	-1.33157	0.18398	neg	ns	0.73523	0.000331532	0.000169794	1.95255	0.0517731	pos	ns	0.581879	Rpl36-ps3	Rpl36-ps3_Intergenic_upstream	12	12725130	12725179	12725178	12725179	50	-	ATTTAGACTGACTGTTTGCACTGCAGACTGCGGCCACTGGGTTCCCGGCG	Distal Intergenic	12	12912022	12912336	315	1	Rpl36-ps3-201	-186892	NA	NA	NA	FALSE	TRUE	FALSE	FALSE	FALSE	FALSE	FALSE	FALSE	TRUE	Intergenic_upstream	19	20	100043215	NA	mapped to different genes	NA				NA							NA	TRUE	U15	NS
2064	cg13288931	0.000105159	1.38e-05	7.63552	2.81e-13	gain	yes	-1.59e-05	2.34e-05	-0.678808	0.497766	neg	ns	0.00804967	0.00685463	1.17434	0.24116	pos	ns	0.617694	-8.63e-05	0.00023573	-0.365936	0.714662	neg	ns	0.240462	Gm38154	Gm38154_Exon	3	17795700	17795749	17795748	17795749	50	+	ACCTTGATTTAATGTCATACAATTAAGGCACGCGGTGAATGCCAAGAGCG	Exon (Mir124a-2-201/Mir124a-2-201, exon 1 of 1)	3	17670688	17671027	340	1	Gm38154-201	125012	NA	NA	NA	TRUE	FALSE	FALSE	FALSE	FALSE	TRUE	TRUE	FALSE	FALSE	Exon	3	15		NA	mapped to different genes	NA				NA							NA	TRUE	U13	Hc-P
25824	cg23490170	1.56e-05	5.24e-06	2.96892	0.00322159	gain	ns	6.04e-06	8.9e-06	0.678668	0.497854	pos	ns	-0.0023442	0.00260787	-0.898894	0.369407	neg	ns	0.432495	7.38e-05	8.97e-05	0.823	0.411141	pos	ns	0.0906575	Uncx	Uncx_Intergenic_downstream	5	139580653	139580702	139580653	139580654	50	-	CGCTACTCCCGCGATTAAATGTCTCTCAGCCTAACACCTATGGGACCTGG	Distal Intergenic	5	139543898	139545268	1371	1	Uncx-202	36804	NA	NA	NA	FALSE	TRUE	FALSE	FALSE	FALSE	FALSE	FALSE	FALSE	TRUE	Intergenic_downstream	59	88	22255	ENSMUSG00000029546	conserved gene but different region	NA				NA							NA	TRUE	U13	Hc-P
22005	cg14309106	-4.62e-06	3.17e-06	-1.45542	0.146564	loss	ns	-3.66e-06	5.39e-06	-0.678615	0.497888	neg	ns	-0.00104531	0.00157992	-0.661619	0.508707	neg	ns	0.293533	-4.29e-05	5.43e-05	-0.790192	0.43002	neg	ns	0.878809	Map4	Map4_threeUTR	9	110081835	110081884	110081883	110081884	50	+	CTGCAGATTGAGACCTACAGGCTGACGTTCCGGGCAAATGCCAGGGCCCG	3' UTR	9	109931460	110083955	152496	1	Map4-201	150375	Dhx30-201;Dhx30-215;Dhx30-219;Dhx30-212;Dhx30-218;Dhx30-220;Dhx30-214;Dhx30-203;Dhx30-204;Dhx30-202;Dhx30-224;Dhx30-226;Dhx30-209;Map4-201;Map4-205;Map4-204;Map4-214;Map4-203;Map4-213;Map4-215;Map4-211;Map4-212;Map4-208;Map4-217;Map4-216	Dhx30;Dhx30;Dhx30;Dhx30;Dhx30;Dhx30;Dhx30;Dhx30;Dhx30;Dhx30;Dhx30;Dhx30;Dhx30;Map4;Map4;Map4;Map4;Map4;Map4;Map4;Map4;Map4;Map4;Map4;Map4	19203;0;0;0;3107;3166;0;0;0;0;0;3631;5570;0;0;0;0;0;0;0;13011;0;4235;0;0	TRUE	FALSE	FALSE	FALSE	TRUE	TRUE	TRUE	FALSE	FALSE	threeUTR	2	2	17758	ENSMUSG00000032479	conserved gene and region	NA				NA							NA	TRUE	U10	Tr-S
18280	cg20120100	1.79e-05	1.25e-05	1.4312	0.153379	gain	ns	1.44e-05	2.12e-05	0.678592	0.497903	pos	ns	-0.00219471	0.00621261	-0.353267	0.724129	neg	ns	0.140184	3.25e-05	0.000213651	0.152328	0.879027	pos	ns	0.620319	Gm48316	Gm48316_Intergenic_upstream	13	94680478	94680527	94680478	94680479	50	+	CGTTCTCTATTACAGAGATAAATAGCTTTGGGCTAACTGTCAACGAAAAC	Distal Intergenic	13	94752270	94752593	324	1	Gm48316-201	-71743	NA	NA	NA	FALSE	TRUE	FALSE	FALSE	FALSE	FALSE	FALSE	FALSE	TRUE	Intergenic_upstream	36	42		NA	mapped to different genes	NA				NA							NA	TRUE	NA	NRS
3703	cg27281235	0.000101789	6.38e-05	1.5948	0.111776	gain	ns	7.36e-05	0.000108431	0.678574	0.497914	pos	ns	0.0989879	0.0317665	3.11611	0.0020041	pos	ns	2.69808	-0.00289851	0.00109245	-2.65322	0.0083836	neg	ns	0.472876	Dock8	Dock8_Exon	19	25095504	25095553	25095552	25095553	50	+	AAACTAAAACTCCAAGCTGAATCCTTCTGCCAGCGTTTGGGGAAATACCG	Exon (Dock8-201/Dock8, exon 11 of 48)	19	24999534	25202432	202899	1	Dock8-201	95970	Dock8-201	Dock8	0	TRUE	FALSE	FALSE	FALSE	FALSE	TRUE	FALSE	FALSE	FALSE	Exon	1	1	76088	ENSMUSG00000052085	conserved gene but different region	NA				NA							NA	TRUE	NA	NRS
23171	cg27647480	1.45e-05	5.72e-06	2.53831	0.011628	gain	ns	-6.6e-06	9.73e-06	-0.678399	0.498025	neg	ns	0.00612058	0.00284926	2.14813	0.0324781	pos	ns	1.48841	-0.000139377	9.8e-05	-1.42242	0.155908	neg	ns	0.846811	Rnf220	Rnf220_Intron	4	117380107	117380156	117380107	117380108	50	-	CGTGCAGTTAGCTCCTGATATATAACTGCTCATTAGTATTATAATAAAGT	Intron (Rnf220-201/Rnf220, intron 2 of 14)	4	117271463	117497052	225590	2	Rnf220-201	116896	Rnf220-201;Rnf220-202;Rnf220-207	Rnf220;Rnf220;Rnf220	0;0;0	TRUE	FALSE	FALSE	FALSE	FALSE	FALSE	TRUE	FALSE	FALSE	Intron	132	152	66743	ENSMUSG00000028677	conserved gene and region	NA				NA							NA	TRUE	NA	NRS
17239	cg14678442	-2.61e-05	2.93e-05	-0.892826	0.372643	loss	ns	3.37e-05	4.97e-05	0.678322	0.498074	pos	ns	-0.00733028	0.0145654	-0.503268	0.615133	neg	ns	0.211031	0.000917712	0.000500902	1.83212	0.0678927	pos	ns	0.404195	Nog	Nog_threeUTR	11	89301072	89301121	89301072	89301073	50	-	CGTATAATACTGACCTTTTAATAAGTAAATTAAAACTGGGACCGTATATA	3' UTR	11	89300638	89302332	1695	2	Nog-201	1211	Nog-201	Nog	0	TRUE	FALSE	FALSE	FALSE	TRUE	TRUE	FALSE	FALSE	FALSE	threeUTR	5	36	18121	ENSMUSG00000048616	conserved gene and region	NA				NA							NA	TRUE	U13	Hc-P
1473	cg10807447	-6.05e-05	1.11e-05	-5.44974	1.03e-07	loss	yes	1.28e-05	1.88e-05	0.678309	0.498082	pos	ns	-0.0145625	0.00552234	-2.63702	0.00878537	neg	ns	2.05624	0.000254993	0.000189913	1.34268	0.180356	pos	ns	0.784085	Usp9x	Usp9x_Exon	X	13132172	13132221	13132220	13132221	50	-	AGTATGCTAACCAGAAATAACTTCCTACCGAATGCAGATATGGAAACTCG	Exon (Usp9x-201/Usp9x, exon 23 of 45)	20	13071514	13173328	101815	1	Usp9x-201	60658	Usp9x-201;Usp9x-207;Usp9x-202	Usp9x;Usp9x;Usp9x	0;0;0	TRUE	FALSE	FALSE	FALSE	FALSE	TRUE	FALSE	FALSE	FALSE	Exon	7	10	22284	ENSMUSG00000031010	conserved gene and region	NA				NA							NA	TRUE	U10	Tr-S
20062	cg26746066	3.55e-05	7.29e-06	4.87151	1.77e-06	gain	yes	8.4e-06	1.24e-05	0.678028	0.49826	pos	ns	0.0060256	0.00362879	1.6605	0.0978252	pos	ns	1.00955	-9.46e-05	0.000124794	-0.757873	0.449103	neg	ns	0.709077	Rundc3a	Rundc3a_Exon	11	102398132	102398181	102398132	102398133	50	+	CGGGGCTTTTGGGACTATATCCGGCTGGCCTGCAGCAAAGTGCCCAACAA	Exon (Rundc3a-202/Rundc3a, exon 3 of 11)	11	102393403	102401754	8352	1	Rundc3a-202	4729	Rundc3a-202;Rundc3a-203;Rundc3a-204;Rundc3a-201;Rundc3a-209;Rundc3a-205;Rundc3a-210;Rundc3a-208;Rundc3a-206;Rundc3a-207;Slc25a39-202;Slc25a39-201;Slc25a39-205;Slc25a39-213	Rundc3a;Rundc3a;Rundc3a;Rundc3a;Rundc3a;Rundc3a;Rundc3a;Rundc3a;Rundc3a;Rundc3a;Slc25a39;Slc25a39;Slc25a39;Slc25a39	0;0;0;0;0;0;0;0;0;-1677;9308;9363;6312;9325	TRUE	FALSE	FALSE	FALSE	FALSE	TRUE	FALSE	FALSE	FALSE	Exon	5	6	51799	ENSMUSG00000006575	mapped to different genes	NA				NA							NA	TRUE	U13	Hc-P
18760	cg00263654	-0.000139028	2.07e-05	-6.71539	8.96e-11	loss	yes	2.38e-05	3.52e-05	0.677949	0.49831	pos	ns	-0.0128542	0.010304	-1.2475	0.213157	neg	ns	0.6713	-0.000375603	0.000354355	-1.05996	0.289987	neg	ns	0.620582	Bcl9	Bcl9_threeUTR	3	97203701	97203750	97203749	97203750	50	-	AGCTCTGGCGAGTGGTTTTGTACCAAATTTAATGGAGGTTACACAGAACG	3' UTR	3	97203662	97227364	23703	2	Bcl9-201	23614	Bcl9-201;Bcl9-207	Bcl9;Bcl9	0;0	TRUE	FALSE	FALSE	FALSE	TRUE	TRUE	FALSE	FALSE	FALSE	threeUTR	1	10	77578	ENSMUSG00000038256	conserved gene and region	NA				NA							NA	TRUE	NA	NRS
13381	cg04192879	4.81e-05	1.58e-05	3.05262	0.00246497	gain	ns	-1.81e-05	2.68e-05	-0.67786	0.498366	neg	ns	-0.0234782	0.0078406	-2.99444	0.00297096	neg	ns	2.5271	0.00103312	0.000269637	3.8315	0.000154187	pos	ns	0.536232	Nr2f2	Nr2f2_Exon	7	70354677	70354726	70354725	70354726	50	-	GCCAGTTGAAGCTGCTCCCAGACAGTAACATATCGCGGATGAGAGTTTCG	Exon (Nr2f2-201/Nr2f2, exon 3 of 3)	7	70351944	70360593	8650	2	Nr2f2-201	5867	Nr2f2-201;Nr2f2-203;Nr2f2-202;Nr2f2-205;Nr2f2-204;Nr2f2-206	Nr2f2;Nr2f2;Nr2f2;Nr2f2;Nr2f2;Nr2f2	0;0;0;0;0;0	TRUE	FALSE	FALSE	FALSE	FALSE	TRUE	FALSE	FALSE	FALSE	Exon	24	69	11819	ENSMUSG00000030551	mapped to different genes	7	70354695	70354858	164	*	164	11	0.536585	0.993939	0.0670732	6.82e-07	CpGisland	TRUE	NA	NRS
25295	cg18599626	5.37e-05	1.9e-05	2.8202	0.00510864	gain	ns	-2.19e-05	3.23e-05	-0.677784	0.498414	neg	ns	0.0490858	0.00947234	5.18201	3.96e-07	pos	ns	6.40193	-0.00150702	0.000325753	-4.62626	5.48e-06	neg	ns	0.416229	Lrp6	Lrp6_Exon	6	134479745	134479794	134479745	134479746	50	-	CGGCTCCAGTCCGTCCAGTAGATATAATCTTGGTACTGAGTTAAGCCAAA	Exon (Lrp6-201/Lrp6, exon 12 of 23)	6	134446476	134566913	120438	2	Lrp6-201	87119	Lrp6-201	Lrp6	0	TRUE	FALSE	FALSE	FALSE	FALSE	TRUE	FALSE	FALSE	FALSE	Exon	10	11	16974	ENSMUSG00000030201	conserved gene and region	NA				NA							NA	TRUE	U10	Tr-S
21149	cg16029938	-5.64e-06	5.76e-06	-0.978478	0.328601	loss	ns	-6.63e-06	9.78e-06	-0.677771	0.498422	neg	ns	0.00361142	0.00286642	1.25991	0.208651	pos	ns	0.680579	-0.000276474	9.86e-05	-2.80467	0.00535478	neg	ns	0.928111	Gm17304	Gm17304_Intron	5	106564762	106564811	106564762	106564763	50	+	CGCATTTTCCTTGCAAATACTTTTGAAATTGCTCTACTGGTAGCAGTATA	Intron (Gm28050-202/Gm28050-202, intron 1 of 2)	5	106609098	106609201	104	1	Gm17304-201	-44287	NA	NA	NA	TRUE	FALSE	FALSE	FALSE	FALSE	FALSE	TRUE	FALSE	FALSE	Intron	26	35		NA	mapped to different genes	NA				NA							NA	TRUE	NA	NRS
22745	cg00993368	-2.41e-05	2.13e-05	-1.13301	0.258085	loss	ns	-2.45e-05	3.62e-05	-0.677721	0.498454	neg	ns	0.0820519	0.0106084	7.73461	1.47e-13	pos	yes	12.8337	-0.00289541	0.000364822	-7.93651	3.84e-14	neg	yes	0.386982	6430628N08Rik	6430628N08Rik_Intergenic_downstream	4	115904578	115904627	115904578	115904579	50	+	CGGCCACGCTTTATTAAATTCTCATAAACCTGTCAGGGGGGACAGGGCTC	Distal Intergenic	4	115890666	115899227	8562	1	6430628N08Rik-202	13912	NA	NA	NA	FALSE	TRUE	FALSE	FALSE	FALSE	FALSE	FALSE	FALSE	TRUE	Intergenic_downstream	2	2	76237	ENSMUSG00000034185	mapped to different genes	NA				NA							NA	TRUE	NA	NRS
666	cg12813831	-0.000112978	1.68e-05	-6.71016	9.24e-11	loss	yes	1.94e-05	2.86e-05	0.677615	0.498521	pos	ns	-0.0310189	0.00837989	-3.70158	0.000253507	neg	ns	3.59601	0.000526076	0.000288184	1.82549	0.0688896	pos	ns	0.680945	Gm11794	Gm11794_Intergenic_downstream	4	7596364	7596413	7596412	7596413	50	+	GCAAAACAAAAATAACTCAACAAGAGTTTAACAGCCCTTCTTTATGTACG	Distal Intergenic	4	7763264	7763500	237	2	Gm11794-201	167087	NA	NA	NA	FALSE	TRUE	FALSE	FALSE	FALSE	FALSE	FALSE	FALSE	TRUE	Intergenic_downstream	2	5		NA	mapped to different genes	NA				NA							NA	TRUE	U15	NS
23643	cg07056345	-9.43e-06	4.6e-06	-2.04892	0.0413118	loss	ns	5.3e-06	7.82e-06	0.677448	0.498627	pos	ns	3.05e-05	0.00229117	0.0132991	0.989398	pos	ns	0.00462908	-3.83e-05	7.88e-05	-0.486476	0.626973	neg	ns	0.927622	Acvr2b	Acvr2b_Exon	9	119427988	119428037	119428036	119428037	50	+	GGAGAACCCCCAGGTGTACTTCTGCTGCTGTGAAGGCAACTTCTGCAACG	Exon (Acvr2b-202/Acvr2b, exon 3 of 10)	9	119402118	119433515	31398	1	Acvr2b-202	25870	Acvr2b-202;Acvr2b-201;Acvr2b-205;Acvr2b-206;Acvr2b-203;Acvr2b-204	Acvr2b;Acvr2b;Acvr2b;Acvr2b;Acvr2b;Acvr2b	0;0;0;-2309;0;0	TRUE	FALSE	FALSE	FALSE	FALSE	TRUE	FALSE	FALSE	FALSE	Exon	5	6	11481	ENSMUSG00000061393	conserved gene and region	9	119427852	119428057	206	*	206	11	0.640777	0.524537	0.0533981	6.11e-06	CpGisland	TRUE	U11	Tr-P
10398	cg25734334	3.73e-08	4e-07	0.0931472	0.925847	gain	ns	4.61e-07	6.8e-07	0.677355	0.498686	pos	ns	0.000622183	0.000199264	3.12241	0.00196296	pos	ns	2.70709	-1.5e-05	6.85e-06	-2.19449	0.0289415	neg	ns	0.0100699	Ext1	Ext1_fiveUTR	15	53345490	53345539	53345538	53345539	50	+	TCTCTGGATGCCTTTCCCCAAGCCGTGGACTGATCCAGCGCATGTGGGCG	Promoter (<=1kb)	15	53064038	53346159	282122	2	Ext1-201	620	Ext1-201;Ext1-203	Ext1;Ext1	0;0	TRUE	FALSE	TRUE	TRUE	FALSE	TRUE	FALSE	FALSE	FALSE	fiveUTR	1	16	14042	ENSMUSG00000061731	conserved gene and region	15	53345444	53345890	447	*	447	30	0.568233	0.837706	0.0671141	6.59e-18	CpGisland	TRUE	U1	Pr-A
4464	cg11144628	-3.45e-08	1.28e-06	-0.0268366	0.978607	loss	ns	-1.48e-06	2.18e-06	-0.677238	0.49876	neg	ns	-0.00147814	0.000639082	-2.31291	0.0213818	neg	ns	1.66996	1.29e-05	2.2e-05	0.586817	0.557754	pos	ns	0.0483571	Sox4	Sox4_Promoter	13	28953833	28953882	28953833	28953834	50	+	CGTGCAATGAGAAGCTCCAAATCTGACCTCATTCCAATTTACAGAGCAAA	Promoter (<=1kb)	13	28948919	28953713	4795	2	Sox4-201	-120	Sox4-201	Sox4	0	FALSE	TRUE	TRUE	FALSE	FALSE	FALSE	FALSE	FALSE	FALSE	Promoter	3	12	20677	ENSMUSG00000076431	conserved gene and region	13	28953710	28953834	125	*	125	10	0.56	1.21477	0.08	5.31e-07	CpGisland	TRUE	U2	Pr-W
14109	cg08806153	6.59e-05	8.61e-06	7.65521	2.47e-13	gain	yes	9.9e-06	1.46e-05	0.677219	0.498772	pos	ns	0.0130826	0.00428285	3.05464	0.00244889	pos	ns	2.61103	-0.000120452	0.000147287	-0.817807	0.414095	neg	ns	0.0754549	Hoxd11	Hoxd11_Intron	2	74682222	74682271	74682270	74682271	50	+	GGCGTCACGTGACATAATTACCACCAGAATCAATCAAGATGAATTGCACG	Intron (Hoxd11-201/Hoxd11, intron 1 of 1)	2	74679557	74687016	7460	1	Hoxd11-201	2665	Hoxd11-201;Hoxd11-202;Hoxd12-201	Hoxd11;Hoxd11;Hoxd12	0;0;0	TRUE	FALSE	FALSE	FALSE	FALSE	FALSE	TRUE	FALSE	FALSE	Intron	5	14	15431	ENSMUSG00000042499	conserved gene and region	NA				NA							NA	TRUE	NA	NRS
2677	cg13841070	9.62e-06	5.48e-06	1.75594	0.0800854	gain	ns	6.3e-06	9.3e-06	0.677199	0.498785	pos	ns	0.00236262	0.00272558	0.866832	0.386705	pos	ns	0.412621	-5.08e-05	9.37e-05	-0.541648	0.58845	neg	ns	0.49262	Magef1	Magef1_Intron	16	21293296	21293345	21293296	21293297	50	+	CGCCTGGGGGGGACTGTAACGCTAAACACATTAGTGTGTGAGATTGAAAG	Intron (Gm16863-201/Gm16863-201, intron 1 of 4)	16	21332646	21333129	484	2	Magef1-202	39784	NA	NA	NA	TRUE	FALSE	FALSE	FALSE	FALSE	FALSE	TRUE	FALSE	FALSE	Intron	2	3	76222	ENSMUSG00000116632	mapped to different genes	NA				NA							NA	TRUE	NA	NRS
1338	cg23848517	2.35e-05	9.87e-06	2.38014	0.0179105	gain	ns	1.13e-05	1.68e-05	0.6771	0.498847	pos	ns	0.00748172	0.00491021	1.52371	0.128601	pos	ns	0.890755	-2.82e-05	0.000168862	-0.166883	0.867571	neg	ns	0.61021	Cadps	Cadps_Intron	14	12388823	12388872	12388871	12388872	50	-	AATAAATCTGCAAGTAGCACACTGATTGTGGCACATTTTATCAAAAAACG	Intron (Cadps-210/Cadps, intron 27 of 28)	14	12372563	12823053	450491	2	Cadps-210	434181	Cadps-210;Cadps-202;Cadps-203;Cadps-204;Cadps-201;Cadps-212;Cadps-208	Cadps;Cadps;Cadps;Cadps;Cadps;Cadps;Cadps	0;0;0;0;0;0;0	TRUE	FALSE	FALSE	FALSE	FALSE	FALSE	TRUE	FALSE	FALSE	Intron	17	34	27062	ENSMUSG00000054423	mapped to different genes	NA				NA							NA	TRUE	U15	NS
5557	cg08903766	-7.25e-07	1.16e-06	-0.624482	0.53277	loss	ns	-1.34e-06	1.97e-06	-0.677041	0.498885	neg	ns	0.00047117	0.000577882	0.81534	0.415504	pos	ns	0.381425	-2.16e-05	1.99e-05	-1.08637	0.278161	neg	ns	0.968104	Pbx3	Pbx3_Intron	2	34254193	34254242	34254241	34254242	50	-	AGCAATATGGTTGCACTTGTGTCACAGTTGGAAGCCTTTTTAAACTGTCG	Intron (Pbx3-202/Pbx3, intron 2 of 7)	2	34171457	34372038	200582	2	Pbx3-202	117796	Pbx3-202;Pbx3-201;Pbx3-210;Pbx3-206;Pbx3-207;Pbx3-209;Pbx3-204;Pbx3-205;Pbx3-203	Pbx3;Pbx3;Pbx3;Pbx3;Pbx3;Pbx3;Pbx3;Pbx3;Pbx3	0;0;0;0;0;0;0;0;0	TRUE	FALSE	FALSE	FALSE	FALSE	FALSE	TRUE	FALSE	FALSE	Intron	57	82	18516	ENSMUSG00000038718	conserved gene and region	NA				NA							NA	TRUE	U15	NS
21995	cg22669570	-3.61e-05	1.52e-05	-2.37964	0.0179345	loss	ns	-1.74e-05	2.58e-05	-0.676997	0.498913	neg	ns	-0.0066023	0.00754932	-0.874556	0.382493	neg	ns	0.417377	-5.47e-05	0.000259621	-0.210797	0.833184	neg	ns	0.715544	Cdh7	Cdh7_threeUTR	1	110048870	110048919	110048870	110048871	50	+	CGAAGGGGCAAGTTCCATTTTCATTATTGATGAGAACACTGGGGATATTC	3' UTR	1	109982710	110140157	157448	1	Cdh7-202	66160	Cdh7-202;Cdh7-204;Cdh7-209;Cdh7-201	Cdh7;Cdh7;Cdh7;Cdh7	0;0;0;0	TRUE	FALSE	FALSE	FALSE	TRUE	TRUE	FALSE	FALSE	FALSE	threeUTR	1	1	241201	ENSMUSG00000026312	conserved gene but different region	NA				NA							NA	TRUE	U15	NS
2126	cg02982690	1.6e-05	3.25e-06	4.93695	1.3e-06	gain	yes	3.74e-06	5.52e-06	0.676927	0.498957	pos	ns	0.00292339	0.00161712	1.80778	0.0716099	pos	ns	1.14503	-1.34e-05	5.56e-05	-0.240766	0.809895	neg	ns	0.0283765	Bhlhe22	Bhlhe22_fiveUTR	3	18054324	18054373	18054324	18054325	50	-	CGTTAACCTGATTGGGTAGAAAGCGCTGTCCCAACAGGCGAGTCTTCTTC	Promoter (<=1kb)	3	18054174	18057517	3344	1	Bhlhe22-201	150	Bhlhe22-201	Bhlhe22	0	TRUE	FALSE	TRUE	TRUE	FALSE	TRUE	FALSE	FALSE	FALSE	fiveUTR	9	22	59058	ENSMUSG00000025128	mapped to different genes	3	18054268	18054363	96	*	96	8	0.458333	1.59006	0.0833333	8.59e-06	CpGisland	TRUE	U3	Pr-B
16009	cg00519284	8.03e-07	2.25e-06	0.356152	0.721969	gain	ns	-2.59e-06	3.83e-06	-0.676835	0.499016	neg	ns	0.000847352	0.00112154	0.755527	0.450507	pos	ns	0.346299	8.41e-06	3.86e-05	0.218035	0.827546	pos	ns	0.956266	Trim2	Trim2_Exon	3	84193329	84193378	84193329	84193330	50	-	CGACACATGGCAGTCTCACAGGACTGGCAGTAAAATTCCATCACCTGTGG	Exon (Trim2-204/Trim2, exon 4 of 12)	3	84160439	84304809	144371	2	Trim2-204	111431	Trim2-204;Trim2-203;Trim2-206;Trim2-205;Trim2-202;Trim2-208;Trim2-201;Trim2-213;Trim2-212;Trim2-218;Trim2-207;Trim2-209;Trim2-215	Trim2;Trim2;Trim2;Trim2;Trim2;Trim2;Trim2;Trim2;Trim2;Trim2;Trim2;Trim2;Trim2	0;0;0;0;0;0;0;-2806;0;-1781;0;0;0	TRUE	FALSE	FALSE	FALSE	FALSE	TRUE	TRUE	FALSE	FALSE	Exon	3	4	80890	ENSMUSG00000027993	conserved gene and region	3	84193215	84193340	126	*	126	9	0.650794	0.681081	0.0714286	6.23e-06	CpGisland	TRUE	NA	NRS
387	cg24890690	-2.46e-05	6.02e-06	-4.08707	5.57e-05	loss	ns	-6.92e-06	1.02e-05	-0.676709	0.499095	neg	ns	-0.00233167	0.00299559	-0.778367	0.436946	neg	ns	0.359572	-4.96e-05	0.000103018	-0.481144	0.630753	neg	ns	0.953053	Zfhx4	Zfhx4_Intron	3	5348406	5348455	5348454	5348455	50	-	CTCTCCTTCTGTCATTATTTTCAGCATCAATTAATTTTCTTCTGACCTCG	Intron (Zfhx4-203/Zfhx4, intron 4 of 10)	3	5218526	5413165	194640	1	Zfhx4-203	129880	Zfhx4-203;Zfhx4-201;Zfhx4-205	Zfhx4;Zfhx4;Zfhx4	0;0;0	TRUE	FALSE	FALSE	FALSE	FALSE	FALSE	TRUE	FALSE	FALSE	Intron	27	77	80892	ENSMUSG00000025255	conserved gene and region	NA				NA							NA	TRUE	U15	NS
12898	cg19834403	3.22e-06	1.76e-06	1.83077	0.0680951	gain	ns	-2.02e-06	2.99e-06	-0.676624	0.499149	neg	ns	-8.42e-05	0.000876498	-0.0960438	0.923548	neg	ns	0.0345406	-6.89e-06	3.01e-05	-0.228584	0.819343	neg	ns	0.96247	Stx8	Stx8_Intron	11	68146127	68146176	68146127	68146128	50	+	CGGGATCTGTCTTTCACTTAGACTTAATTAAGAAACTTGCTGGCTTTGTC	Intron (Stx8-201/Stx8, intron 7 of 7)	11	67966193	68207148	240956	1	Stx8-201	179934	Stx8-201;Stx8-204	Stx8;Stx8	0;0	TRUE	FALSE	FALSE	FALSE	FALSE	FALSE	TRUE	FALSE	FALSE	Intron	2	2	55943	ENSMUSG00000020903	conserved gene and region	NA				NA							NA	TRUE	NA	NRS
15898	cg05409038	-5.38e-06	1.51e-06	-3.562	0.000425872	loss	ns	1.74e-06	2.56e-06	0.676561	0.499189	pos	ns	0.00195727	0.000751445	2.60467	0.0096394	pos	ns	2.01595	-5.45e-05	2.58e-05	-2.10805	0.0358287	neg	ns	0.0630842	Tex261	Tex261_fiveUTR	6	83775678	83775727	83775726	83775727	50	-	CCTGGATGAAGAGCGACAGCCAGCTCAGCAGGTACATGAACCACATGGCG	Promoter (<=1kb)	6	83768885	83775813	6929	2	Tex261-201	86	Tex261-201;Tex261-202;Tex261-203;Tex261-204	Tex261;Tex261;Tex261;Tex261	0;0;-3203;0	TRUE	FALSE	TRUE	TRUE	FALSE	TRUE	FALSE	FALSE	FALSE	fiveUTR	1	1	21766	ENSMUSG00000014748	conserved gene and region	6	83775507	83775920	414	*	414	56	0.727053	1.02412	0.135266	5.61e-51	CpGisland	TRUE	U1	Pr-A
6645	cg04704458	-1.23e-05	6.9e-06	-1.78799	0.0747536	loss	ns	7.93e-06	1.17e-05	0.676554	0.499193	pos	ns	-9.22e-05	0.00343214	-0.0268499	0.978597	neg	ns	0.00939622	-8.03e-05	0.000118031	-0.680733	0.496549	neg	ns	0.84871	Uri1	Uri1_Intergenic_downstream	7	37910028	37910077	37910076	37910077	50	+	CTCCCTTATATCTGTCAGAATTAATAACTTCCCCATCACAGATAACTCCG	Distal Intergenic	7	37961301	37962528	1228	2	Uri1-203	52451	NA	NA	NA	FALSE	TRUE	FALSE	FALSE	FALSE	FALSE	FALSE	FALSE	TRUE	Intergenic_downstream	19	27	19777	ENSMUSG00000030421	conserved gene and region	NA				NA							NA	TRUE	U15	NS
12384	cg09204130	2.17e-05	3.79e-06	5.72498	2.44e-08	gain	yes	4.36e-06	6.44e-06	0.676539	0.499203	pos	ns	0.00447895	0.00188673	2.37393	0.0182089	pos	ns	1.73972	-0.000158804	6.49e-05	-2.44749	0.0149401	neg	ns	0.0864991	Ctnna3	Ctnna3_Exon	10	64087910	64087959	64087910	64087911	50	+	CGCTGGTCTCCGTGTTGGTGGGTTTATAATCTACATAAAATTCCTGGGTG	Exon (Lrrtm3-201/Lrrtm3, exon 2 of 3)	10	63430098	65002965	1572868	1	Ctnna3-203	657812	Ctnna3-203;Ctnna3-202;Ctnna3-201;Lrrtm3-201;Lrrtm3-202;Lrrtm3-204;Lrrtm3-203	Ctnna3;Ctnna3;Ctnna3;Lrrtm3;Lrrtm3;Lrrtm3;Lrrtm3	0;0;0;0;0;0;0	TRUE	FALSE	FALSE	FALSE	FALSE	TRUE	TRUE	FALSE	FALSE	Exon	7	11	216033	ENSMUSG00000060843	conserved gene and region	NA				NA							NA	TRUE	NA	NRS
7907	cg10259984	4.84e-06	2.21e-06	2.19132	0.0291722	gain	ns	-2.54e-06	3.75e-06	-0.676437	0.499268	neg	ns	-0.00187553	0.00109903	-1.70652	0.0889119	neg	ns	1.05104	2.52e-05	3.78e-05	0.667116	0.505194	pos	ns	0.9421	Hif1an	Hif1an_Intron	19	44631498	44631547	44631546	44631547	50	+	CCTCCATTTAGCACCTGAAGGTAATTAGCTCGAAGAGACTGCCGAGTGCG	Intron (Gm35460-201/Gm35460-201, intron 3 of 6)	19	44562850	44576274	13425	1	Hif1an-201	68648	NA	NA	NA	TRUE	FALSE	FALSE	FALSE	FALSE	FALSE	TRUE	FALSE	FALSE	Intron	25	31	319594	ENSMUSG00000036450	conserved gene but different region	NA				NA							NA	TRUE	U11	Tr-P
24924	cg26394231	-2e-05	3.8e-06	-5.25948	2.7e-07	loss	yes	4.37e-06	6.46e-06	0.676324	0.499339	pos	ns	0.00114665	0.00189328	0.605643	0.545195	pos	ns	0.263448	-0.000104764	6.51e-05	-1.60903	0.108627	neg	ns	0.933396	Khdrbs1	Khdrbs1_threeUTR	4	129715971	129716020	129715971	129715972	50	+	CGAAGAAAAACACTTAGACAATTACTTGTCTGTTGTGGGTAAAGCAACAG	3' UTR	4	129703164	129742297	39134	2	Khdrbs1-202	26277	Khdrbs1-202;Khdrbs1-204;Khdrbs1-201	Khdrbs1;Khdrbs1;Khdrbs1	0;-2151;0	TRUE	FALSE	FALSE	FALSE	TRUE	TRUE	TRUE	FALSE	FALSE	threeUTR	2	2	20218	ENSMUSG00000028790	conserved gene and region	NA				NA							NA	TRUE	U10	Tr-S
18268	cg22660876	7.86e-07	2.73e-06	0.288323	0.773292	gain	ns	-3.13e-06	4.63e-06	-0.676208	0.499413	neg	ns	0.000743542	0.00135662	0.548084	0.584029	pos	ns	0.233566	-4.84e-05	4.67e-05	-1.03719	0.300454	neg	ns	0.955714	Dyrk1a	Dyrk1a_fiveUTR	16	94659565	94659614	94659613	94659614	50	+	GGCCTTCAGATGGCTGGACAGATGCCCCATTCACATCAGTACAGTGACCG	5' UTR	16	94570010	94695067	125058	1	Dyrk1a-202	89555	Dyrk1a-202;Dyrk1a-203;Dyrk1a-205;Dyrk1a-206;Dyrk1a-201	Dyrk1a;Dyrk1a;Dyrk1a;Dyrk1a;Dyrk1a	0;0;0;0;0	TRUE	FALSE	FALSE	TRUE	FALSE	TRUE	FALSE	FALSE	FALSE	fiveUTR	4	14	13548	ENSMUSG00000022897	conserved gene but different region	NA				NA							NA	TRUE	NA	NRS
3975	cg04329261	-8.96e-06	3.04e-06	-2.95088	0.00341031	loss	ns	-3.49e-06	5.16e-06	-0.676083	0.499492	neg	ns	-0.000634987	0.00151203	-0.419956	0.674809	neg	ns	0.170819	-5.48e-05	5.2e-05	-1.05457	0.292445	neg	ns	0.957377	Gm47750	Gm47750_Intergenic_upstream	12	26086904	26086953	26086904	26086905	50	-	CGTAGGTGTTTTATTCAAAATAAAGTTTGGGAAAAATAAATTGAACAGAT	Distal Intergenic	12	26150316	26150513	198	1	Gm47750-201	-63412	NA	NA	NA	FALSE	TRUE	FALSE	FALSE	FALSE	FALSE	FALSE	FALSE	TRUE	Intergenic_upstream	1	2		NA	mapped to different genes	NA				NA							NA	TRUE	U15	NS
9588	cg27196484	-1.11e-05	4.61e-06	-2.40761	0.0166415	loss	ns	-5.29e-06	7.83e-06	-0.675954	0.499574	neg	ns	-0.00543068	0.00229482	-2.36649	0.0185719	neg	ns	1.73114	1.89e-05	7.89e-05	0.239397	0.810956	pos	ns	0.913709	Arhgap36	Arhgap36_Intron	X	49446045	49446094	49446045	49446046	50	-	CGTCAATTGGGGGATGGAGTAATGTTTCCCAGATGCCATTTGGCACCTGG	Intron (Gm14697-201/Gm14697-201, intron 1 of 3)	20	49463945	49496508	32564	1	Arhgap36-203	-17900	NA	NA	NA	TRUE	FALSE	FALSE	FALSE	FALSE	FALSE	TRUE	FALSE	FALSE	Intron	3	5	75404	ENSMUSG00000036198	mapped to different genes	NA				NA							NA	TRUE	NA	NRS
4538	cg24987024	-4.01e-06	4.12e-06	-0.97203	0.331793	loss	ns	-4.73e-06	7e-06	-0.675787	0.499679	neg	ns	-0.00702379	0.00205137	-3.42396	0.000700188	neg	ns	3.15479	0.000116162	7.05e-05	1.6466	0.100654	pos	ns	0.837958	Ccdc88a	Ccdc88a_Exon	11	29498499	29498548	29498499	29498500	50	+	CGGGTAAAAGGAGAAAAGAATTGGGAGCTATGGCCTTCTCTACTACAGCC	Exon (Ccdc88a-201/Ccdc88a, exon 26 of 32)	11	29373658	29510808	137151	1	Ccdc88a-201	124841	Ccdc88a-201;Ccdc88a-208;Ccdc88a-203;Ccdc88a-205;Ccdc88a-206	Ccdc88a;Ccdc88a;Ccdc88a;Ccdc88a;Ccdc88a	0;0;0;0;0	TRUE	FALSE	FALSE	FALSE	FALSE	TRUE	FALSE	FALSE	FALSE	Exon	6	6	108686	ENSMUSG00000032740	conserved gene but different region	NA				NA							NA	TRUE	U11	Tr-P
11432	cg07441704	2.67e-05	1.14e-05	2.34205	0.0198111	gain	ns	-1.31e-05	1.94e-05	-0.675627	0.499781	neg	ns	0.00492947	0.00568106	0.867703	0.386228	pos	ns	0.413156	-0.000518249	0.000195371	-2.65264	0.00839781	neg	ns	0.755168	Fbn2	Fbn2_Exon	18	58081403	58081452	58081403	58081404	50	+	CGGCTGTCCTGGATGTTGAGCCAACAGGTCCCCTTCAGGCTGTCTGAAAA	Exon (Fbn2-201/Fbn2, exon 21 of 65)	18	58008623	58210487	201865	2	Fbn2-201	129035	Fbn2-201;Fbn2-203	Fbn2;Fbn2	0;9525	TRUE	FALSE	FALSE	FALSE	FALSE	TRUE	TRUE	FALSE	FALSE	Exon	2	3	14119	ENSMUSG00000024598	conserved gene and region	NA				NA							NA	TRUE	U15	NS
16147	cg26753700	5.05e-06	4.88e-06	1.03484	0.301549	gain	ns	-5.6e-06	8.28e-06	-0.675617	0.499787	neg	ns	-0.00378709	0.00242679	-1.56054	0.119653	neg	ns	0.922077	0.000144854	8.35e-05	1.73567	0.0836153	pos	ns	0.916134	Bnc2	Bnc2_Intron	4	84529582	84529631	84529630	84529631	50	+	CACTGCTGTCCCTCGCTCCCTCTAATGAGAGCAGATGAATTAGTGCTACG	Intron (Bnc2-201/Bnc2, intron 3 of 7)	4	84275095	84675034	399940	2	Bnc2-201	145403	Bnc2-201;Bnc2-202;Bnc2-214;Bnc2-215;Bnc2-206;Bnc2-211;Bnc2-217;Bnc2-207;Bnc2-212;Bnc2-203;Bnc2-209;Bnc2-221;Bnc2-204;Bnc2-220	Bnc2;Bnc2;Bnc2;Bnc2;Bnc2;Bnc2;Bnc2;Bnc2;Bnc2;Bnc2;Bnc2;Bnc2;Bnc2;Bnc2	0;0;0;0;0;0;0;0;0;0;0;0;0;0	TRUE	FALSE	FALSE	FALSE	FALSE	FALSE	TRUE	FALSE	FALSE	Intron	69	91	242509	ENSMUSG00000028487	conserved gene and region	NA				NA							NA	TRUE	U15	NS
19212	cg03602189	-7.39e-06	1.81e-06	-4.08413	5.64e-05	loss	ns	2.08e-06	3.07e-06	0.675575	0.499814	pos	ns	0.0011576	0.000900029	1.28618	0.199339	pos	ns	0.700408	-4.68e-05	3.1e-05	-1.51082	0.131852	neg	ns	0.0477835	Msl1	Msl1_Exon	11	98796469	98796518	98796469	98796470	50	+	CGGCTCGGGAGCCTCCAGTCAGGCCGCCTGCCTCAAACAGATCCTTCTGC	Promoter (<=1kb)	11	98795516	98807859	12344	1	Msl1-201	953	Msl1-201;Msl1-203;Msl1-204;Msl1-202;Msl1-205	Msl1;Msl1;Msl1;Msl1;Msl1	0;0;0;0;0	TRUE	FALSE	TRUE	FALSE	FALSE	TRUE	FALSE	FALSE	FALSE	Exon	11	13	74026	ENSMUSG00000052915	conserved gene and region	NA				NA							NA	TRUE	U1	Pr-A
2282	cg11925076	-3.71e-05	4.92e-06	-7.54636	5.02e-13	loss	yes	5.65e-06	8.36e-06	0.675367	0.499946	pos	ns	-0.00475082	0.00245001	-1.9391	0.053396	neg	ns	1.27249	0.000163787	8.43e-05	1.94393	0.052809	pos	ns	0.952564	Meis1	Meis1_Exon	11	18941680	18941729	18941680	18941681	50	+	CGCCCTCATGATATTTGTGGCTACTTTGGGAAAGATGCCACGCTTTTTGT	Exon (Meis1-206/Meis1, exon 8 of 10)	11	18879817	19018985	139169	2	Meis1-206	77256	Meis1-206;Meis1-202;Meis1-209;Meis1-201;Meis1-203;Meis1-208;Meis1-207	Meis1;Meis1;Meis1;Meis1;Meis1;Meis1;Meis1	0;0;0;0;0;0;0	TRUE	FALSE	FALSE	FALSE	FALSE	TRUE	TRUE	FALSE	FALSE	Exon	21	88	17268	ENSMUSG00000020160	conserved gene and region	NA				NA							NA	TRUE	U11	Tr-P
26582	cg00686910	3.89e-06	3.11e-06	1.25406	0.210765	gain	ns	-3.56e-06	5.28e-06	-0.67531	0.499982	neg	ns	0.00208959	0.00154557	1.35199	0.177365	pos	ns	0.751131	-6.41e-05	5.32e-05	-1.20559	0.228895	neg	ns	0.945098	Casz1	Casz1_Intron	4	148930461	148930510	148930461	148930462	50	-	CGCAGCCACATAATTATGCATGTAAGATATAAACAGAGCTGTTTAATTAT	Intron (Casz1-201/Casz1, intron 5 of 15)	4	148804429	148945129	140701	1	Casz1-201	126032	Casz1-201;Casz1-202;Casz1-206;Casz1-204	Casz1;Casz1;Casz1;Casz1	0;0;0;0	TRUE	FALSE	FALSE	FALSE	FALSE	FALSE	TRUE	FALSE	FALSE	Intron	94	124	69743	ENSMUSG00000028977	mapped to different genes	NA				NA							NA	TRUE	U11	Tr-P
24840	cg16277100	-7.44e-05	1.36e-05	-5.48132	8.76e-08	loss	yes	1.56e-05	2.31e-05	0.675273	0.500006	pos	ns	-0.0171967	0.00675429	-2.54604	0.011379	neg	ns	1.9439	0.000273717	0.00023228	1.17839	0.239544	pos	ns	0.600392	Gm4410	Gm4410_Intron	3	128850258	128850307	128850258	128850259	50	+	CGACATCTCTATTATAGATGAAAGGTAAACAAAGCAGATGAAGGATTAGT	Intron (Gm43824-201/Gm43824-201, intron 4 of 4)	3	128839836	128840521	686	1	Gm4410-201	10422	NA	NA	NA	TRUE	FALSE	FALSE	FALSE	FALSE	FALSE	TRUE	FALSE	FALSE	Intron	13	13	100043393	NA	mapped to different genes	NA				NA							NA	TRUE	U15	NS
27807	cg13733512	-1.33e-05	3.97e-06	-3.36247	0.000869322	loss	ns	4.55e-06	6.74e-06	0.675235	0.50003	pos	ns	-0.00235797	0.00197507	-1.19387	0.233443	neg	ns	0.63182	9.49e-06	6.79e-05	0.139659	0.889021	pos	ns	0.954726	Esrrg	Esrrg_Intron	1	187862606	187862655	187862606	187862607	50	+	CGTAAAAAATTAGCAAGCTGGAAGTCGTTAGAAGGAGTTCCACTGGCATT	Intron (Esrrg-204/Esrrg, intron 3 of 3)	1	187608791	188043502	434712	1	Esrrg-204	253815	Esrrg-204;Esrrg-203	Esrrg;Esrrg	0;0	TRUE	FALSE	FALSE	FALSE	FALSE	FALSE	TRUE	FALSE	FALSE	Intron	50	60	26381	ENSMUSG00000026610	conserved gene and region	NA				NA							NA	TRUE	U15	NS
4003	cg18411550	7.86e-06	2.34e-06	3.36382	0.000865245	gain	ns	-2.68e-06	3.97e-06	-0.675214	0.500043	neg	ns	0.0019378	0.00116292	1.66632	0.0966607	pos	ns	1.01475	-7.28e-05	4e-05	-1.82074	0.0696101	neg	ns	0.0106972	L3mbtl3	L3mbtl3_Exon	10	26375940	26375989	26375988	26375989	50	-	CGTCTCACGAGTAGTCCTGACAAATGGTCCAGGGCTGCGGGCGCAATGCG	Promoter (<=1kb)	10	26333858	26375971	42114	2	L3mbtl3-204	0	L3mbtl3-202;L3mbtl3-201;L3mbtl3-203;L3mbtl3-204	L3mbtl3;L3mbtl3;L3mbtl3;L3mbtl3	0;0;0;0	TRUE	FALSE	TRUE	FALSE	FALSE	TRUE	FALSE	FALSE	FALSE	Exon	6	6	237339	ENSMUSG00000039089	conserved gene but different region	NA				NA							NA	TRUE	NA	NRS
520	cg02697105	-8.19e-06	8.8e-06	-0.930855	0.352653	loss	ns	-1.01e-05	1.5e-05	-0.675205	0.500049	neg	ns	-0.0158735	0.00438023	-3.6239	0.000339031	neg	ns	3.46976	0.000152333	0.000150636	1.01127	0.312676	pos	ns	0.759284	St18	St18_Intron	1	6757619	6757668	6757667	6757668	50	+	AATGAATGTAGAAATTATTCCTGGATAGAAACACGGACATTTCCCACTCG	Intron (St18-208/St18, intron 4 of 23)	1	6487231	6860934	373704	1	St18-208	270388	St18-208;St18-204;St18-201;St18-206;St18-203;St18-210;St18-212;St18-207;St18-213	St18;St18;St18;St18;St18;St18;St18;St18;St18	0;0;0;0;0;0;0;0;0	TRUE	FALSE	FALSE	FALSE	FALSE	FALSE	TRUE	FALSE	FALSE	Intron	16	20	240690	ENSMUSG00000033740	conserved gene and region	NA				NA							NA	TRUE	U15	NS
23698	cg24091037	2.63e-05	4.6e-06	5.71307	2.6e-08	gain	yes	5.27e-06	7.82e-06	0.674897	0.500244	pos	ns	0.000911034	0.0022897	0.397884	0.69099	pos	ns	0.160528	1.03e-05	7.87e-05	0.130975	0.89588	pos	ns	0.898747	Mga	Mga_Exon	2	119935412	119935461	119935412	119935413	50	-	CGTGTGAAAATCTCTATGCCATCATGTCAAGACCAAGATGATATGGCTGA	Promoter (<=1kb)	2	119935452	119941541	6090	1	Mga-213	0	Mga-201;Mga-202;Mga-203;Mga-204;Mga-215;Mga-208;Mga-214;Mga-213	Mga;Mga;Mga;Mga;Mga;Mga;Mga;Mga	0;0;0;0;0;0;0;0	TRUE	FALSE	TRUE	FALSE	FALSE	TRUE	FALSE	FALSE	FALSE	Exon	9	9	29808	ENSMUSG00000033943	conserved gene and region	NA				NA							NA	TRUE	U10	Tr-S
17583	cg15030128	-6.91e-05	1.18e-05	-5.86848	1.13e-08	loss	yes	1.35e-05	2e-05	0.674841	0.50028	pos	ns	-0.0139459	0.00586239	-2.37887	0.0179709	neg	ns	1.74543	0.000171925	0.000201607	0.852775	0.394442	pos	ns	0.787996	Madd	Madd_threeUTR	2	91138715	91138764	91138763	91138764	50	+	TGTCTTGTACTTGTGGCTCACCACTTCTTTAATTTCAGGAACTAAAACCG	3' UTR	2	91137360	91179315	41956	2	Madd-211	40551	Madd-211;Madd-212;Madd-206;Madd-207;Madd-208;Madd-213;Madd-205;Madd-203;Madd-204;Madd-209;Madd-210;Madd-214;Madd-202;Madd-215;Madd-216;Madd-224;Madd-226;Madd-227;Madd-228;Madd-218;Madd-221;Mybpc3-201;Mybpc3-202;Mybpc3-203	Madd;Madd;Madd;Madd;Madd;Madd;Madd;Madd;Madd;Madd;Madd;Madd;Madd;Madd;Madd;Madd;Madd;Madd;Madd;Madd;Madd;Mybpc3;Mybpc3;Mybpc3	0;0;0;0;0;0;0;0;0;0;0;0;0;0;0;0;0;0;0;16187;13727;20571;20571;20571	TRUE	FALSE	FALSE	FALSE	TRUE	TRUE	TRUE	FALSE	FALSE	threeUTR	2	7	228355	ENSMUSG00000040687	conserved gene but different region	NA				NA							NA	TRUE	U10	Tr-S
8529	cg21715576	7.16e-06	1.26e-06	5.70066	2.78e-08	gain	yes	-1.44e-06	2.13e-06	-0.674742	0.500343	neg	ns	-0.000462784	0.000625206	-0.740211	0.459732	neg	ns	0.337495	1.13e-05	2.15e-05	0.527884	0.597957	pos	ns	0.034086	Btrc	Btrc_Intron	19	45302357	45302406	45302357	45302358	50	-	CGCCCCTCCATTATACGTTAATGTAATCAGCAGTGTGCGAAATGACTGCG	Intron (Gm28578-211/Gm28578-211, intron 1 of 1)	19	45363734	45507736	144003	1	Btrc-204	-61377	NA	NA	NA	TRUE	FALSE	FALSE	FALSE	FALSE	FALSE	TRUE	FALSE	FALSE	Intron	63	98	12234	ENSMUSG00000025217	mapped to different genes	NA				NA							NA	TRUE	U3	Pr-B
1390	cg19125497	-4.41e-07	8.3e-06	-0.0531314	0.957661	loss	ns	-9.52e-06	1.41e-05	-0.674666	0.500391	neg	ns	-0.00825696	0.00413188	-1.99835	0.0465513	neg	ns	1.33207	-4.2e-05	0.000142095	-0.295558	0.767765	neg	ns	0.697917	Cadps	Cadps_Exon	14	12616094	12616143	12616094	12616095	50	+	CGTCCATCCAGCTCTCGTCTGATCTGGGCTGCTTGCTCATCTGGATTGTC	Exon (Cadps-210/Cadps, exon 4 of 29)	14	12372563	12823053	450491	2	Cadps-210	206910	Cadps-210;Cadps-202;Cadps-203;Cadps-204;Cadps-201;Gm17805-201	Cadps;Cadps;Cadps;Cadps;Cadps;Gm17805	0;0;0;0;0;-2525	TRUE	FALSE	FALSE	FALSE	FALSE	TRUE	FALSE	FALSE	FALSE	Exon	4	34	27062	ENSMUSG00000054423	mapped to different genes	NA				NA							NA	TRUE	U15	NS
9525	cg09716123	-5.59e-05	1.43e-05	-3.89876	0.000118549	loss	ns	-1.64e-05	2.44e-05	-0.674642	0.500406	neg	ns	0.0233917	0.00714088	3.27574	0.00117325	pos	ns	2.93061	-0.000691193	0.000245574	-2.8146	0.00519624	neg	ns	0.163074	Nav2	Nav2_Intron	7	49159136	49159185	49159184	49159185	50	-	TCCCCTAATCAGGATGGAGACGCAGTTCATTACAAGCTGGTGAGGCAACG	Intron (Nav2-204/Nav2, intron 2 of 39)	7	48959097	49606821	647725	1	Nav2-204	200039	Nav2-204	Nav2	0	TRUE	FALSE	FALSE	FALSE	FALSE	FALSE	TRUE	FALSE	FALSE	Intron	2	7	78286	ENSMUSG00000052512	conserved gene and region	NA				NA							NA	TRUE	U15	NS
14091	cg01749491	5.06e-05	6.51e-06	7.77932	1.09e-13	gain	yes	-7.46e-06	1.11e-05	-0.674633	0.500411	neg	ns	0.00733414	0.00323776	2.26519	0.0241907	pos	ns	1.61635	-0.000187215	0.000111346	-1.68138	0.0936967	neg	ns	0.147276	Evx2	Evx2_Promoter	2	74659561	74659610	74659609	74659610	50	+	GATGCCAGAGCGAGGGAATGACTGGTCAAAATGACCCATACATCCTTCCG	Promoter (<=1kb)	2	74652991	74659557	6567	2	Evx2-201	-4	Evx2-201;Evx2-202	Evx2;Evx2	0;-142	FALSE	TRUE	TRUE	FALSE	FALSE	FALSE	FALSE	FALSE	FALSE	Promoter	9	35	14029	ENSMUSG00000001815	conserved gene and region	2	74659459	74659676	218	*	218	14	0.5	1.03178	0.0642202	2.09e-08	CpGisland	TRUE	U13	Hc-P
14630	cg14061953	-4.35e-06	5.47e-06	-0.793957	0.427828	loss	ns	6.27e-06	9.3e-06	0.6746	0.500433	pos	ns	-0.00218523	0.00272457	-0.802047	0.42314	neg	ns	0.373516	3.36e-05	9.37e-05	0.358676	0.720081	pos	ns	0.814508	Ttn	Ttn_Exon	2	76975078	76975127	76975078	76975079	50	+	CGGTAGAACTTCACCACAGGTGTAGGGATTCCAGTCACTCTCACTTGGAG	Exon (Ttn-201/Ttn, exon 4 of 191)	2	76703980	76982455	278476	2	Ttn-201	7328	Ttn-201;Ttn-203;Ttn-205;Ttn-204;Ttn-202;Ttn-207;Ttn-215;Ttn-217	Ttn;Ttn;Ttn;Ttn;Ttn;Ttn;Ttn;Ttn	0;0;0;0;0;0;0;0	TRUE	FALSE	FALSE	FALSE	FALSE	TRUE	FALSE	FALSE	FALSE	Exon	9	12	22138	ENSMUSG00000051747	conserved gene and region	NA				NA							NA	TRUE	U15	NS
13109	cg04600154	-8.64e-06	4.33e-06	-1.99488	0.0469316	loss	ns	4.96e-06	7.36e-06	0.674253	0.500653	pos	ns	0.00527512	0.00215678	2.44583	0.0150078	pos	ns	1.82368	-0.000155693	7.42e-05	-2.09909	0.0366173	neg	ns	0.927618	Tcf4	Tcf4_Intron	18	69499816	69499865	69499816	69499817	50	-	CGCTGACATCATGGTGTTATAATTAAGCGTGGCATTAATTAAGCTGGAAT	Intron (Tcf4-259/Tcf4, intron 5 of 6)	18	69343356	69564082	220727	1	Tcf4-259	156460	Tcf4-259;Tcf4-201;Tcf4-207;Tcf4-210;Tcf4-240;Tcf4-254;Tcf4-246;Tcf4-206;Tcf4-202;Tcf4-257;Tcf4-232;Tcf4-248;Tcf4-231;Tcf4-205;Tcf4-253;Tcf4-233;Tcf4-238;Tcf4-245;Tcf4-249;Tcf4-219;Tcf4-235;Tcf4-227;Tcf4-250;Tcf4-229;Tcf4-260;Tcf4-226;Tcf4-216;Tcf4-256	Tcf4;Tcf4;Tcf4;Tcf4;Tcf4;Tcf4;Tcf4;Tcf4;Tcf4;Tcf4;Tcf4;Tcf4;Tcf4;Tcf4;Tcf4;Tcf4;Tcf4;Tcf4;Tcf4;Tcf4;Tcf4;Tcf4;Tcf4;Tcf4;Tcf4;Tcf4;Tcf4;Tcf4	0;0;0;0;0;0;0;0;0;0;0;0;0;0;0;0;0;0;0;0;0;0;0;0;0;0;0;0	TRUE	FALSE	FALSE	FALSE	FALSE	FALSE	TRUE	FALSE	FALSE	Intron	42	66	21413	ENSMUSG00000053477	conserved gene and region	NA				NA							NA	TRUE	U15	NS
23473	cg18950957	-1.15e-05	5.93e-06	-1.93778	0.0535584	loss	ns	-6.79e-06	1.01e-05	-0.674224	0.500672	neg	ns	0.00126217	0.00295153	0.427635	0.669214	pos	ns	0.174435	-0.000244034	0.000101503	-2.40421	0.0167939	neg	ns	0.7822	Rbfox3	Rbfox3_Intron	11	118544791	118544840	118544791	118544792	50	-	CGGATACCTCGGAGCGGAGCCAGCATGAAATATTCATGCAGTAAATGGTG	Intron (Rbfox3-205/Rbfox3, intron 3 of 13)	11	118489762	118909550	419789	2	Rbfox3-205	364710	Rbfox3-205;Rbfox3-203;Rbfox3-201;Rbfox3-202;Rbfox3-204;Rbfox3-206;Rbfox3-209	Rbfox3;Rbfox3;Rbfox3;Rbfox3;Rbfox3;Rbfox3;Rbfox3	0;0;0;0;0;0;0	TRUE	FALSE	FALSE	FALSE	FALSE	FALSE	TRUE	FALSE	FALSE	Intron	6	13	52897	ENSMUSG00000025576	conserved gene and region	NA				NA							NA	TRUE	U11	Tr-P
19506	cg04255554	-4.74e-05	1.01e-05	-4.6687	4.52e-06	loss	ns	1.16e-05	1.72e-05	0.6742	0.500686	pos	ns	-0.0140005	0.00504837	-2.77326	0.00588586	neg	ns	2.23019	0.000388561	0.000173613	2.23808	0.0259254	pos	ns	0.748288	Foxp1	Foxp1_Intron	6	99485650	99485699	99485698	99485699	50	-	AAGCAACAGGCATTCCCCCTCAATTGACCCACAGCTTGTAGTGTCTGCCG	Intron (Foxp1-220/Foxp1, intron 1 of 19)	6	98929189	99520997	591809	2	Foxp1-220	35298	Foxp1-220;Foxp1-224;Foxp1-227;Foxp1-216;Gm20696-201;Gm20696-203	Foxp1;Foxp1;Foxp1;Foxp1;Gm20696;Gm20696	0;0;0;0;0;0	TRUE	FALSE	FALSE	FALSE	FALSE	FALSE	TRUE	FALSE	FALSE	Intron	64	87	108655	ENSMUSG00000030067	mapped to different genes	NA				NA							NA	TRUE	NA	NRS
23128	cg14688252	-7.96e-06	6.93e-06	-1.15003	0.251016	loss	ns	-7.93e-06	1.18e-05	-0.674156	0.500715	neg	ns	-0.00819089	0.00344704	-2.37621	0.0180987	neg	ns	1.74235	0.000129104	0.000118543	1.08909	0.27696	pos	ns	0.80936	Rnf220	Rnf220_Intron	4	117315151	117315200	117315151	117315152	50	-	CGTAAGTCATCATTTGTCAGGATTAATAGGCATCCCTGGTTGAGGAGGTA	Intron (Rnf220-201/Rnf220, intron 2 of 14)	4	117271463	117497052	225590	2	Rnf220-201	181852	Rnf220-201;Rnf220-202;Rnf220-207	Rnf220;Rnf220;Rnf220	0;0;0	TRUE	FALSE	FALSE	FALSE	FALSE	FALSE	TRUE	FALSE	FALSE	Intron	132	152	66743	ENSMUSG00000028677	conserved gene and region	4	117314991	117315152	162	*	162	10	0.5	0.995086	0.0617284	5.5e-06	CpGisland	TRUE	U13	Hc-P
7528	cg03717151	4.23e-05	9.19e-06	4.59866	6.2e-06	gain	ns	-1.05e-05	1.56e-05	-0.674141	0.500724	neg	ns	0.00938577	0.00457478	2.05163	0.0410452	pos	ns	1.38674	-0.000229737	0.000157326	-1.46026	0.145231	neg	ns	0.219407	Sobp	Sobp_threeUTR	10	43020987	43021036	43021035	43021036	50	+	AACCTTTTACTTATTCTGATTTCTAATTCGGAGGCACCTCCTTTTGAGCG	3' UTR	10	43002500	43174530	172031	2	Sobp-201	153494	Sobp-201	Sobp	0	TRUE	FALSE	FALSE	FALSE	TRUE	TRUE	FALSE	FALSE	FALSE	threeUTR	3	19	109205	ENSMUSG00000038248	conserved gene but different region	10	43021015	43022155	1141	*	1141	127	0.707274	0.894808	0.111306	1.47e-102	CpGisland	TRUE	U3	Pr-B
4263	cg12943258	-9.74e-06	4.63e-06	-2.10386	0.036196	loss	ns	-5.3e-06	7.87e-06	-0.674108	0.500745	neg	ns	-0.00594417	0.00230512	-2.57868	0.0103789	neg	ns	1.98385	6.3e-05	7.93e-05	0.794839	0.427315	pos	ns	0.0687745	Rfx3	Rfx3_fiveUTR	19	28011087	28011136	28011135	28011136	50	+	AACAGTCGCCAGGACTACGGTGACTATGGCGCTTGATTCACAAGGCAACG	Promoter (<=1kb)	19	27768139	28011140	243002	2	Rfx3-208	4	Rfx3-201;Rfx3-208;Rfx3-204;Rfx3-205;Rfx3-207	Rfx3;Rfx3;Rfx3;Rfx3;Rfx3	0;0;0;0;0	TRUE	FALSE	TRUE	TRUE	FALSE	TRUE	FALSE	FALSE	FALSE	fiveUTR	5	15	19726	ENSMUSG00000040929	conserved gene and region	NA				NA							NA	TRUE	U1	Pr-A
25673	cg07014677	-1.41e-05	6.24e-06	-2.25792	0.0246459	loss	ns	7.15e-06	1.06e-05	0.67407	0.500769	pos	ns	-0.00961045	0.00310817	-3.09199	0.00216887	neg	ns	2.66377	0.00045433	0.00010689	4.25045	2.83e-05	pos	ns	0.867299	Hp1bp3	Hp1bp3_Exon	4	138221657	138221706	138221705	138221706	50	-	CGTCCATCCTAAGGCACTCCCACTTATAGTAGGAGCTCAGCTGATCCACG	Exon (Hp1bp3-205/Hp1bp3, exon 2 of 13)	4	138216296	138244683	28388	1	Hp1bp3-205	5361	Hp1bp3-205;Hp1bp3-210;Hp1bp3-209;Hp1bp3-204;Hp1bp3-201;Hp1bp3-202;Hp1bp3-206;Hp1bp3-203;Hp1bp3-208;Hp1bp3-214;Hp1bp3-212;Hp1bp3-207	Hp1bp3;Hp1bp3;Hp1bp3;Hp1bp3;Hp1bp3;Hp1bp3;Hp1bp3;Hp1bp3;Hp1bp3;Hp1bp3;Hp1bp3;Hp1bp3	0;0;0;0;0;0;0;0;0;0;0;0	TRUE	FALSE	FALSE	FALSE	FALSE	TRUE	TRUE	FALSE	FALSE	Exon	3	3	15441	ENSMUSG00000028759	conserved gene but different region	NA				NA							NA	TRUE	NA	NRS
19520	cg08215925	-3.42e-06	2.16e-06	-1.58544	0.113886	loss	ns	2.47e-06	3.67e-06	0.67398	0.500826	pos	ns	0.00257943	0.00107445	2.4007	0.0169527	pos	ns	1.77076	-7.7e-05	3.7e-05	-2.08289	0.0380806	neg	ns	0.055879	Gm20696	Gm20696_Intron	6	99522961	99523010	99522961	99522962	50	+	CGCGGAGGGAGATGTTGTTATTTTTTGCTGTTGTGCGTCCCTGACGTCAC	Intron (Gm20696-201/Gm20696, intron 3 of 5)	6	99257484	99666797	409314	2	Gm20696-201	143787	Foxp1-220;Foxp1-224;Foxp1-227;Foxp1-216;Gm20696-201;Gm20696-203	Foxp1;Foxp1;Foxp1;Foxp1;Gm20696;Gm20696	0;0;0;0;0;0	TRUE	FALSE	FALSE	FALSE	FALSE	FALSE	TRUE	FALSE	FALSE	Intron	5	5		NA	mapped to different genes	6	99522539	99523073	535	*	535	68	0.674766	1.13588	0.127103	1.18e-59	CpGisland	TRUE	U1	Pr-A
27690	cg25664402	-1.26e-06	6.99e-06	-0.18003	0.857247	loss	ns	8e-06	1.19e-05	0.673967	0.500835	pos	ns	0.00518052	0.0034777	1.48964	0.137336	pos	ns	0.862216	-0.000282314	0.000119598	-2.36053	0.018868	neg	ns	0.175842	Akt3	Akt3_Promoter	1	177258708	177258757	177258708	177258709	50	-	CGGGGCTTGTTGTTGACTTTGAGGAAAACTCCTGACGTCAGGGGCTGGCT	Promoter (<=1kb)	1	177022116	177258203	236088	2	Akt3-202	-554	Akt3-202;Akt3-204	Akt3;Akt3	0;-1116	FALSE	TRUE	TRUE	FALSE	FALSE	FALSE	FALSE	FALSE	FALSE	Promoter	1	14	23797	ENSMUSG00000019699	conserved gene and region	1	177258282	177259058	777	*	777	97	0.758044	0.869569	0.124839	5.55e-84	CpGisland	TRUE	U1	Pr-A
22841	cg02851136	4.41e-06	1.87e-06	2.35968	0.0189101	gain	ns	-2.14e-06	3.18e-06	-0.673958	0.50084	neg	ns	0.000400008	0.000930608	0.429835	0.667614	pos	ns	0.175474	-3.02e-06	3.2e-05	-0.0942465	0.924974	neg	ns	0.960223	Maf	Maf_Intergenic_upstream	8	116014326	116014375	116014326	116014327	50	-	CGTTACTGAAAATCAATGTGCCACATTCAAGGTCAATGTACTGTTGGAAA	Distal Intergenic	8	115701435	115707794	6360	2	Maf-202	-306581	NA	NA	NA	FALSE	TRUE	FALSE	FALSE	FALSE	FALSE	FALSE	FALSE	TRUE	Intergenic_upstream	1	23	17132	ENSMUSG00000055435	mapped to different genes	8	116014256	116014387	132	*	132	9	0.469697	1.23621	0.0681818	9.04e-06	CpGisland	TRUE	U15	NS
1780	cg23126309	-1.64e-05	1.38e-05	-1.18811	0.235699	loss	ns	-1.58e-05	2.34e-05	-0.673953	0.500844	neg	ns	-0.00785938	0.00686769	-1.1444	0.253341	neg	ns	0.596295	0.000409035	0.000236179	1.73188	0.0842892	pos	ns	0.274211	Foxp2	Foxp2_fiveUTR	6	15185739	15185788	15185787	15185788	50	+	ATCTTCCTAATTTTTCATCTCTTTAACAAACTCCTATGAAGTTGAAACCG	5' UTR	6	14901349	15441977	540629	1	Foxp2-207	284390	Foxp2-207;Foxp2-213;Foxp2-208;Foxp2-211;Foxp2-217;Foxp2-203;Foxp2-216;Foxp2-205;Foxp2-204;Foxp2-201;Foxp2-210	Foxp2;Foxp2;Foxp2;Foxp2;Foxp2;Foxp2;Foxp2;Foxp2;Foxp2;Foxp2;Foxp2	0;0;0;0;0;0;0;0;0;0;0	TRUE	FALSE	FALSE	TRUE	FALSE	TRUE	TRUE	FALSE	FALSE	fiveUTR	5	65	114142	ENSMUSG00000029563	conserved gene and region	NA				NA							NA	TRUE	NA	NRS
17509	cg07806359	-5.65e-06	2.14e-06	-2.64216	0.00865589	loss	ns	2.45e-06	3.64e-06	0.673816	0.500931	pos	ns	-0.00130143	0.00106502	-1.22198	0.222643	neg	ns	0.652391	5.58e-05	3.66e-05	1.52239	0.12893	pos	ns	0.947523	Nrxn1	Nrxn1_Exon	17	90621855	90621904	90621855	90621856	50	-	CGTCAACCGCATCAGAAAAGTGGTTGCAAACAGCCAAGGACCAGCACCTA	Exon (Nrxn1-212/Nrxn1, exon 2 of 2)	17	90033631	91088907	1055277	2	Nrxn1-202	467003	Nrxn1-202;Nrxn1-207;Nrxn1-216;Nrxn1-209;Nrxn1-201;Nrxn1-206;Nrxn1-208;Nrxn1-210;Nrxn1-220;Nrxn1-224;Nrxn1-212	Nrxn1;Nrxn1;Nrxn1;Nrxn1;Nrxn1;Nrxn1;Nrxn1;Nrxn1;Nrxn1;Nrxn1;Nrxn1	0;0;0;0;0;0;0;0;0;0;0	TRUE	FALSE	FALSE	FALSE	FALSE	TRUE	TRUE	FALSE	FALSE	Exon	22	27	18189	ENSMUSG00000024109	conserved gene but different region	NA				NA							NA	TRUE	U15	NS
15733	cg11413443	5.71e-05	1.42e-05	4.01077	7.59e-05	gain	ns	1.63e-05	2.42e-05	0.673766	0.500962	pos	ns	0.0257661	0.00709078	3.63375	0.000326849	pos	ns	3.48565	-0.000780907	0.000243851	-3.20239	0.0015045	neg	ns	0.407651	Fga	Fga_Exon	3	83032798	83032847	83032798	83032799	50	-	CGATCAAGAGACCAGTTTGGGAGGATGGCTTTTGATCCAGCAAAGAATGG	Exon (Fga-202/Fga, exon 6 of 6)	3	83026215	83033627	7413	1	Fga-202	6583	Fga-201;Fga-202	Fga;Fga	6722;0	TRUE	FALSE	FALSE	FALSE	FALSE	TRUE	FALSE	FALSE	FALSE	Exon	1	1	14161	ENSMUSG00000028001	conserved gene and region	NA				NA							NA	TRUE	U11	Tr-P
22687	cg18420945	1.04e-05	4.54e-06	2.3014	0.0220319	gain	ns	5.19e-06	7.71e-06	0.673649	0.501037	pos	ns	0.00258783	0.00225799	1.14608	0.252646	pos	ns	0.597488	-5.6e-05	7.77e-05	-0.721806	0.470958	neg	ns	0.0364388	Maf	Maf_Exon	8	115705944	115705993	115705992	115705993	50	-	ACCCTCTTGAAGCGGCAGGACTGGGCATAGCCGCGGTTTTTCAGGGTCCG	Exon (Maf-201/Maf, exon 1 of 3)	8	115682942	115707096	24155	2	Maf-201	1103	Maf-201;Maf-202	Maf;Maf	0;0	TRUE	FALSE	FALSE	FALSE	FALSE	TRUE	TRUE	FALSE	FALSE	Exon	11	23	17132	ENSMUSG00000055435	conserved gene and region	8	115705919	115706789	871	*	871	113	0.732491	0.967968	0.129736	6.29e-100	CpGisland	TRUE	U1	Pr-A
4717	cg19378795	-1.61e-06	1.54e-06	-1.04862	0.295171	loss	ns	-1.76e-06	2.61e-06	-0.673546	0.501102	neg	ns	-0.000399073	0.000764759	-0.521828	0.602162	neg	ns	0.220286	3.14e-05	2.63e-05	1.19228	0.234062	pos	ns	0.972908	Btbd9	Btbd9_Intron	17	30236906	30236955	30236954	30236955	50	-	CCGTCATATTTAATTACATTTTAACTATATTCGTCTTCGATAATAGCACG	Intron (Btbd9-202/Btbd9, intron 9 of 10)	17	30215524	30576488	360965	2	Btbd9-202	339533	Btbd9-202;Btbd9-203;Btbd9-201;Btbd9-218;Btbd9-208;Btbd9-221;Btbd9-224;Btbd9-205;Btbd9-219;Btbd9-209;Btbd9-206;Btbd9-220;Btbd9-210	Btbd9;Btbd9;Btbd9;Btbd9;Btbd9;Btbd9;Btbd9;Btbd9;Btbd9;Btbd9;Btbd9;Btbd9;Btbd9	0;0;0;0;0;0;0;0;0;0;0;0;0	TRUE	FALSE	FALSE	FALSE	FALSE	FALSE	TRUE	FALSE	FALSE	Intron	5	5	224671	ENSMUSG00000062202	conserved gene and region	NA				NA							NA	TRUE	NA	NRS
8005	cg13876625	2.55e-05	6.09e-06	4.19037	3.64e-05	gain	ns	-6.97e-06	1.04e-05	-0.6735	0.501131	neg	ns	-0.002663	0.00303293	-0.87803	0.380607	neg	ns	0.419523	0.000133322	0.000104302	1.27823	0.202124	pos	ns	0.766282	Nepro	Nepro_Intergenic_upstream	16	44679621	44679670	44679621	44679622	50	-	CGGAATGCTACAGGGATTCATGCCTGACAGCTCGGGTAAAGGCAGGAGAA	Distal Intergenic	16	44724301	44737284	12984	1	Nepro-201	-44680	NA	NA	NA	FALSE	TRUE	FALSE	FALSE	FALSE	FALSE	FALSE	FALSE	TRUE	Intergenic_upstream	4	4	212547	ENSMUSG00000036208	mapped to different genes	NA				NA							NA	TRUE	NA	NRS
16603	cg09093115	1.69e-05	2.98e-06	5.68162	3.08e-08	gain	yes	-3.41e-06	5.07e-06	-0.673455	0.50116	neg	ns	0.0053992	0.00148412	3.63799	0.000321736	pos	ns	3.4925	-0.00012846	5.1e-05	-2.51692	0.0123427	neg	ns	0.072419	Six3	Six3_Exon	17	85621906	85621955	85621906	85621907	50	+	CGGGAGTGGTACCTACAGGACCCCTACCCCAACCCCAGCAAGAAACGCGA	Exon (Six3-202/Six3, exon 2 of 3)	17	85613608	85625222	11615	1	Six3-202	8298	Six3-202;Six3-203;Six3-201	Six3;Six3;Six3	0;0;0	TRUE	FALSE	FALSE	FALSE	FALSE	TRUE	FALSE	FALSE	FALSE	Exon	12	24	20473	ENSMUSG00000038805	conserved gene and region	17	85621728	85621907	180	*	180	19	0.672222	0.934937	0.105556	2.86e-15	CpGisland	TRUE	U13	Hc-P
9602	cg11318004	-1.43e-05	8.4e-06	-1.70641	0.0889337	loss	ns	9.61e-06	1.43e-05	0.673426	0.501178	pos	ns	0.000932067	0.00417879	0.223047	0.823646	pos	ns	0.0842596	-0.000151173	0.000143708	-1.05195	0.293644	neg	ns	0.648661	Arhgap36	Arhgap36_Intron	X	49471594	49471643	49471642	49471643	50	+	CCTGTTTTTTCATAGTCTCCACCTCCAAAATCTATATTGGTGAGAGTGCG	Intron (Arhgap36-203/Arhgap36, intron 1 of 6)	20	49463945	49496508	32564	1	Arhgap36-203	7649	Arhgap36-203;Arhgap36-202;Arhgap36-201	Arhgap36;Arhgap36;Arhgap36	0;0;0	TRUE	FALSE	FALSE	FALSE	FALSE	FALSE	TRUE	FALSE	FALSE	Intron	3	5	75404	ENSMUSG00000036198	conserved gene and region	NA				NA							NA	TRUE	U11	Tr-P
2607	cg25757101	1.88e-06	7.58e-06	0.248217	0.804131	gain	ns	8.67e-06	1.29e-05	0.673412	0.501187	pos	ns	-0.00340981	0.00377293	-0.903755	0.366827	neg	ns	0.435539	-0.000185686	0.000129751	-1.4311	0.15341	neg	ns	0.743775	Cdk16	Cdk16_Exon	X	20696039	20696088	20696039	20696040	50	+	CGTGGCCTGGCCTACTGCCACCGGCAGAAGGTGCTACACCGAGACCTCAA	Exon (Cdk16-202/Cdk16, exon 9 of 16)	20	20687954	20699880	11927	1	Cdk16-202	8085	Cdk16-202;Cdk16-206;Cdk16-201;Cdk16-207;Cdk16-203;Cdk16-204;Cdk16-208;Cdk16-205	Cdk16;Cdk16;Cdk16;Cdk16;Cdk16;Cdk16;Cdk16;Cdk16	0;0;0;0;0;0;-317;-357	TRUE	FALSE	FALSE	FALSE	FALSE	TRUE	FALSE	FALSE	FALSE	Exon	4	6	18555	ENSMUSG00000031065	conserved gene and region	NA				NA							NA	TRUE	U10	Tr-S
17876	cg10406977	-3.05e-05	9.24e-06	-3.30225	0.00107122	loss	ns	-1.06e-05	1.57e-05	-0.673369	0.501215	neg	ns	-0.00602685	0.00459804	-1.31074	0.190915	neg	ns	0.719159	-0.000213654	0.000158126	-1.35116	0.17763	neg	ns	0.839304	Dlg2	Dlg2_Exon	7	92286499	92286548	92286499	92286500	50	-	CGATTTGAGGCCAAAATCCATGACCTACGAGAGCAGATGATGAACCACAG	Exon (Dlg2-217/Dlg2, exon 19 of 28)	7	90477231	92449247	1972017	1	Dlg2-217	1809268	Dlg2-217;Dlg2-204;Dlg2-209;Dlg2-201;Dlg2-220;Dlg2-218;Dlg2-219;Dlg2-203;Dlg2-202;Dlg2-206;Dlg2-212;Dlg2-208;Dlg2-207;Dlg2-214	Dlg2;Dlg2;Dlg2;Dlg2;Dlg2;Dlg2;Dlg2;Dlg2;Dlg2;Dlg2;Dlg2;Dlg2;Dlg2;Dlg2	0;0;0;0;0;0;0;0;0;0;0;0;0;0	TRUE	FALSE	FALSE	FALSE	FALSE	TRUE	FALSE	FALSE	FALSE	Exon	12	21	23859	ENSMUSG00000052572	conserved gene but different region	NA				NA							NA	TRUE	U15	NS
23573	cg20401467	-2.24e-05	8.18e-06	-2.73703	0.00655753	loss	ns	9.35e-06	1.39e-05	0.673282	0.501269	pos	ns	0.0200151	0.00406956	4.91824	1.42e-06	pos	ns	5.84794	-0.000786062	0.000139952	-5.61666	4.33e-08	neg	yes	0.141396	Cbx8	Cbx8_Promoter	11	119042861	119042910	119042861	119042862	50	-	CGTCGGCCGGTGCCAGCGATACAGCTGTTTCTGTTTAAGCTTAAATACTT	Promoter (1-2kb)	11	119036305	119040969	4665	2	Cbx8-201	-1941	Cbx8-201;Cbx8-202;Cbx8-203	Cbx8;Cbx8;Cbx8	0;-2030;0	FALSE	TRUE	TRUE	FALSE	FALSE	FALSE	FALSE	FALSE	FALSE	Promoter	4	6	30951	ENSMUSG00000025578	conserved gene but different region	NA				NA							NA	TRUE	U13	Hc-P
94	cg07237739	-7.24e-06	3.44e-06	-2.10311	0.0362616	loss	ns	3.94e-06	5.85e-06	0.673125	0.501369	pos	ns	-0.000925395	0.0017139	-0.539937	0.589628	neg	ns	0.229422	-3.09e-05	5.89e-05	-0.524279	0.600459	neg	ns	0.90674	Doc2g	Doc2g_threeUTR	19	4004592	4004641	4004640	4004641	50	-	AAGCTGGTGCCAAACCGAGCCAGGAGCTTTGACATCTGTCTGGAGAAGCG	3' UTR	19	4003313	4007005	3693	1	Doc2g-201	1279	Doc2g-201;Doc2g-204;Doc2g-203;Doc2g-206;Doc2g-202;Doc2g-205;Gm49405-201;Ndufv1-214;Ndufv1-207;Ndufv1-201;Ndufv1-213;Ndufv1-209;Ndufv1-202;Ndufv1-204;Ndufv1-206;Ndufv1-211;Ndufv1-205;Ndufv1-203;Ndufv1-208;Ndufv1-212;Nudt8-201;Nudt8-202	Doc2g;Doc2g;Doc2g;Doc2g;Doc2g;Doc2g;Gm49405;Ndufv1;Ndufv1;Ndufv1;Ndufv1;Ndufv1;Ndufv1;Ndufv1;Ndufv1;Ndufv1;Ndufv1;Ndufv1;Ndufv1;Ndufv1;Nudt8;Nudt8	0;0;0;0;0;0;0;8053;8025;8165;8027;3377;8032;5206;4499;8063;8067;8024;8118;8056;4012;3961	TRUE	FALSE	FALSE	FALSE	TRUE	TRUE	FALSE	FALSE	FALSE	threeUTR	2	2	60425	ENSMUSG00000024871	mapped to different genes	19	4004535	4004641	107	*	107	9	0.682243	0.729545	0.0841121	1.63e-06	CpGisland	TRUE	U11	Tr-P
398	cg23158972	-8.76e-06	6.04e-06	-1.44892	0.148369	loss	ns	-6.91e-06	1.03e-05	-0.673103	0.501383	neg	ns	-0.000788075	0.00300809	-0.261985	0.793507	neg	ns	0.100449	-9.96e-05	0.000103448	-0.963126	0.336235	neg	ns	0.894139	Zfhx4	Zfhx4_Exon	3	5396897	5396946	5396945	5396946	50	+	CAGTTCTATCAATGTCCTTATTGTAACTACAATAGTAGGGACCAAAGTCG	Exon (Zfhx4-203/Zfhx4, exon 8 of 11)	3	5218526	5413165	194640	1	Zfhx4-203	178371	Zfhx4-203;Zfhx4-201;Zfhx4-205	Zfhx4;Zfhx4;Zfhx4	0;0;0	TRUE	FALSE	FALSE	FALSE	FALSE	TRUE	TRUE	FALSE	FALSE	Exon	23	77	80892	ENSMUSG00000025255	conserved gene but different region	NA				NA							NA	TRUE	U11	Tr-P
12303	cg08845119	-3.71e-05	8.07e-06	-4.60032	6.16e-06	loss	ns	9.23e-06	1.37e-05	0.672993	0.501453	pos	ns	-0.00654074	0.004019	-1.62745	0.104657	neg	ns	0.980233	6.71e-05	0.000138213	0.485164	0.627903	pos	ns	0.855479	Fign	Fign_Intergenic_downstream	2	63878480	63878529	63878480	63878481	50	+	CGATCCTCATCATGCAGAAATTGATGATTTAATATAGTCAATGACAGACG	Distal Intergenic	2	63980447	64097988	117542	2	Fign-202	219459	NA	NA	NA	FALSE	TRUE	FALSE	FALSE	FALSE	FALSE	FALSE	FALSE	TRUE	Intergenic_downstream	28	84	60344	ENSMUSG00000075324	conserved gene and region	NA				NA							NA	TRUE	U15	NS
14172	cg22186193	9.13e-05	1.87e-05	4.88229	1.68e-06	gain	yes	-2.14e-05	3.18e-05	-0.67291	0.501506	neg	ns	0.0147294	0.00930382	1.58316	0.114405	pos	ns	0.941554	-0.00020192	0.000319958	-0.631084	0.52845	neg	ns	0.322063	Gm28230	Gm28230_Intron	2	74730638	74730687	74730638	74730639	50	+	CGGGTAAATTACAGAATCAGGTTCATCCAGAGGACAAATTTTCTATTTGA	Intron (Hoxd3-203/Hoxd3, intron 1 of 2)	2	74726728	74747918	21191	1	Gm28230-201	3910	Gm28230-201;Hoxd3-203;Hoxd3-205;Hoxd4-203;Hoxd4-201;Hoxd4-202	Gm28230;Hoxd3;Hoxd3;Hoxd4;Hoxd4;Hoxd4	0;0;0;0;0;0	TRUE	FALSE	FALSE	FALSE	FALSE	FALSE	TRUE	FALSE	FALSE	Intron	16	23		NA	mapped to different genes	NA				NA							NA	TRUE	U13	Hc-P
6078	cg17762161	2.93e-06	4.14e-06	0.709576	0.4785	gain	ns	4.73e-06	7.02e-06	0.672769	0.501596	pos	ns	0.00333947	0.00205804	1.62265	0.105681	pos	ns	0.976004	-0.000149092	7.08e-05	-2.10654	0.0359607	neg	ns	0.914749	Rpl17-ps9	Rpl17-ps9_Intergenic_upstream	7	35980788	35980837	35980788	35980789	50	+	CGTCAACATTCCTTAGGAAATACAAATATGGGCATTATTTCATGGAGATG	Distal Intergenic	7	36118274	36118828	555	1	Rpl17-ps9-201	-137437	NA	NA	NA	FALSE	TRUE	FALSE	FALSE	FALSE	FALSE	FALSE	FALSE	TRUE	Intergenic_upstream	14	22	100043872	NA	mapped to different genes	NA				NA							NA	TRUE	U15	NS
137	cg02911492	-1.54e-07	1.02e-06	-0.150613	0.880379	loss	ns	-1.17e-06	1.74e-06	-0.672706	0.501636	neg	ns	-0.000762386	0.000509644	-1.49592	0.135692	neg	ns	0.867445	9.88e-06	1.75e-05	0.563482	0.573514	pos	ns	0.976039	Kdm2a	Kdm2a_Exon	19	4324763	4324812	4324811	4324812	50	+	GGATTGTTCTCCTTTTCCCGTACCATGGTGCGCTCTGTGGCCTGCAGCCG	Exon (Kdm2a-201/Kdm2a, exon 17 of 21)	19	4314419	4398285	83867	2	Kdm2a-201	73473	Kdm2a-201;Kdm2a-202;Kdm2a-213;Kdm2a-211;Kdm2a-207;Kdm2a-214;Kdm2a-212;Kdm2a-210	Kdm2a;Kdm2a;Kdm2a;Kdm2a;Kdm2a;Kdm2a;Kdm2a;Kdm2a	0;0;0;0;0;0;0;0	TRUE	FALSE	FALSE	FALSE	FALSE	TRUE	TRUE	FALSE	FALSE	Exon	21	30	225876	ENSMUSG00000054611	conserved gene and region	19	4324711	4324995	285	*	285	19	0.621053	0.696373	0.0666667	1.66e-11	CpGisland	TRUE	U10	Tr-S
16264	cg07399752	-9.79e-06	3.77e-06	-2.5931	0.00996244	loss	ns	4.31e-06	6.41e-06	0.672584	0.501713	pos	ns	-0.00346114	0.00187872	-1.84229	0.0663878	neg	ns	1.17791	0.000130928	6.46e-05	2.02647	0.043573	pos	ns	0.909233	Mrm1	Mrm1_Intergenic_downstream	11	84686770	84686819	84686818	84686819	50	-	AGATGTATGAACTCAAGCATATAATGGCCCAACCAGCAGGCGCAAATACG	Distal Intergenic	11	84814743	84815390	648	2	Mrm1-203	128620	NA	NA	NA	FALSE	TRUE	FALSE	FALSE	FALSE	FALSE	FALSE	FALSE	TRUE	Intergenic_downstream	37	42	217038	ENSMUSG00000018405	conserved gene and region	NA				NA							NA	TRUE	U11	Tr-P
4752	cg22373137	-8.5e-05	1.45e-05	-5.87015	1.12e-08	loss	yes	1.65e-05	2.46e-05	0.672528	0.501749	pos	ns	-0.0198222	0.00720415	-2.7515	0.00628141	neg	ns	2.20194	0.000340167	0.00024775	1.37302	0.170737	pos	ns	0.701683	Ptpa	Ptpa_Intron	2	30441991	30442040	30442039	30442040	50	+	CTGCTCAATATGGCTGCTCTGACTCACACGATTCCCCTGGGGTCACTGCG	Intron (Ptpa-201/Ptpa, intron 8 of 9)	2	30416039	30447805	31767	1	Ptpa-201	25952	Ptpa-201;Ptpa-202;Ptpa-203;Ptpa-205;Ptpa-206;Ptpa-204;Ptpa-208;Ptpa-210;Ptpa-211;Ptpa-207;Ptpa-209	Ptpa;Ptpa;Ptpa;Ptpa;Ptpa;Ptpa;Ptpa;Ptpa;Ptpa;Ptpa;Ptpa	0;0;0;0;13637;0;0;-695;-1179;-3616;-3676	TRUE	FALSE	FALSE	FALSE	FALSE	FALSE	TRUE	FALSE	FALSE	Intron	1	1	110854	ENSMUSG00000039515	conserved gene and region	NA				NA							NA	TRUE	U6	En-Sp
11000	cg09446914	-9.69e-06	2.54e-06	-3.81062	0.000167171	loss	ns	2.91e-06	4.32e-06	0.672406	0.501826	pos	ns	-0.00168294	0.00126584	-1.32951	0.184656	neg	ns	0.733636	-4.99e-05	4.35e-05	-1.14609	0.252641	neg	ns	0.948517	Gm28900	Gm28900_Intergenic_upstream	1	56164580	56164629	56164580	56164581	50	+	CGCACATCCTGGCAGTGCACTTCACAGTGGTGTGAAAGATAGGTTCAAAG	Distal Intergenic	1	56451407	56451562	156	1	Gm28900-201	-286778	NA	NA	NA	FALSE	TRUE	FALSE	FALSE	FALSE	FALSE	FALSE	FALSE	TRUE	Intergenic_upstream	10	12	102635907	NA	mapped to different genes	NA				NA							NA	TRUE	U15	NS
8899	cg24465674	1.72e-05	2.98e-06	5.78326	1.79e-08	gain	yes	3.4e-06	5.06e-06	0.67218	0.50197	pos	ns	0.00503634	0.00148142	3.39966	0.000762971	pos	ns	3.11749	-4.51e-05	5.09e-05	-0.884303	0.377218	neg	ns	0.0514905	Helt	Helt_fiveUTR	8	46294610	46294659	46294610	46294611	50	+	CGCCGAGTGCGTTTTAAAGCCTGTCCAGAGTCATTAAAGTAATTAAGTAA	Promoter (<=1kb)	8	46292039	46294671	2633	2	Helt-201	12	Helt-201;Helt-202;Helt-203	Helt;Helt;Helt	0;-621;-1275	TRUE	FALSE	TRUE	TRUE	FALSE	TRUE	FALSE	FALSE	FALSE	fiveUTR	7	22	234219	ENSMUSG00000047171	conserved gene but different region	8	46294426	46294620	195	*	195	22	0.666667	1.01635	0.112821	2.64e-18	CpGisland	TRUE	U13	Hc-P
9198	cg13397733	-3.12e-06	3.49e-06	-0.893149	0.37247	loss	ns	-3.99e-06	5.93e-06	-0.672061	0.502045	neg	ns	-0.00260962	0.001738	-1.5015	0.134243	neg	ns	0.872108	-3.54e-05	5.98e-05	-0.592353	0.554046	neg	ns	0.930568	Cadm1	Cadm1_Intergenic_upstream	9	47506260	47506309	47506308	47506309	50	-	TGAACGCATTGATCTTCTTGGCTCTGAAAATACAGTGTAATGAACCCCCG	Distal Intergenic	9	47530173	47853385	323213	1	Cadm1-204	-23913	NA	NA	NA	FALSE	TRUE	FALSE	FALSE	FALSE	FALSE	FALSE	FALSE	TRUE	Intergenic_upstream	18	77	54725	ENSMUSG00000032076	conserved gene and region	NA				NA							NA	TRUE	U15	NS
21783	cg25658054	-1.03e-06	5.25e-06	-0.195739	0.844943	loss	ns	6e-06	8.92e-06	0.671953	0.502114	pos	ns	-0.00395541	0.00261423	-1.51303	0.13129	neg	ns	0.881767	9.27e-05	8.99e-05	1.03146	0.303127	pos	ns	0.765566	Lmo1	Lmo1_Intron	7	109154636	109154685	109154636	109154637	50	-	CGCTGAACCAGAAAACGAGAGTCTGGCAGGAGCTGCAGACACACCATGAG	Intron (Lmo1-201/Lmo1, intron 1 of 3)	7	109138572	109170519	31948	2	Lmo1-201	15834	Lmo1-201;Lmo1-202;Lmo1-203	Lmo1;Lmo1;Lmo1	0;0;0	TRUE	FALSE	FALSE	FALSE	FALSE	FALSE	TRUE	FALSE	FALSE	Intron	22	66	109594	ENSMUSG00000036111	conserved gene and region	NA				NA							NA	TRUE	U15	NS
21728	cg10718271	3.65e-05	2.07e-05	1.76199	0.0790565	gain	ns	2.36e-05	3.51e-05	0.671778	0.502225	pos	ns	-0.00143808	0.0102968	-0.139662	0.889018	neg	ns	0.0510896	0.000285956	0.000354107	0.807541	0.419974	pos	ns	0.597442	Slitrk1	Slitrk1_Promoter	14	108914498	108914547	108914546	108914547	50	-	ACATTTATTTCCCAATGGCTTGAATAAAATTAGTGTCAGGGTGTCAAGCG	Promoter (<=1kb)	14	108908800	108914158	5359	2	Slitrk1-201	-389	Slitrk1-201	Slitrk1	0	FALSE	TRUE	TRUE	FALSE	FALSE	FALSE	FALSE	FALSE	FALSE	Promoter	1	17	76965	ENSMUSG00000075478	conserved gene but different region	14	108914546	108914638	93	*	93	8	0.430108	1.86	0.0860215	6.81e-06	CpGisland	TRUE	NA	NRS
8920	cg22143343	-1.26e-05	3.91e-06	-3.21113	0.00146092	loss	ns	-4.47e-06	6.65e-06	-0.671698	0.502276	neg	ns	-0.00248044	0.00194789	-1.2734	0.203831	neg	ns	0.690731	-8.32e-05	6.7e-05	-1.24131	0.21543	neg	ns	0.930023	Dlk2	Dlk2_threeUTR	17	46302568	46302617	46302568	46302569	50	+	CGCTTCTGCACCATCAACCTGGATGACTGTGCCAGCCGCCCATGCCAGAG	3' UTR	17	46297421	46303271	5851	1	Dlk2-201	5147	Abcc10-204;Abcc10-207;Abcc10-201;Abcc10-202;Dlk2-205;Dlk2-201;Dlk2-202;Dlk2-203;Dlk2-204	Abcc10;Abcc10;Abcc10;Abcc10;Dlk2;Dlk2;Dlk2;Dlk2;Dlk2	25406;25359;25362;23149;0;0;0;0;0	TRUE	FALSE	FALSE	FALSE	TRUE	TRUE	FALSE	FALSE	FALSE	threeUTR	2	3	106565	ENSMUSG00000047428	conserved gene but different region	NA				NA							NA	TRUE	U11	Tr-P
26264	cg04326641	-7.68e-08	1.71e-07	-0.448646	0.654	loss	ns	1.95e-07	2.91e-07	0.671625	0.502322	pos	ns	0.000216066	8.52e-05	2.53511	0.0117327	pos	ns	1.9306	-7.51e-06	2.93e-06	-2.56201	0.0108793	neg	ns	0.00524289	Bhlhe41	Bhlhe41_fiveUTR	6	145865547	145865596	145865547	145865548	50	+	CGGCCAGACCAGCACCCAGCTCACGTGCGGAACGTACCATCCGCGGTCCA	Promoter (<=1kb)	6	145858243	145865558	7316	2	Bhlhe41-201	0	Bhlhe41-201;Bhlhe41-202;Bhlhe41-203	Bhlhe41;Bhlhe41;Bhlhe41	0;0;-195	TRUE	FALSE	TRUE	TRUE	FALSE	TRUE	FALSE	FALSE	FALSE	fiveUTR	3	5	79362	ENSMUSG00000030256	mapped to different genes	6	145865415	145865777	363	*	363	48	0.749311	0.942042	0.132231	3.32e-43	CpGisland	TRUE	U3	Pr-B
16186	cg12827555	6.14e-05	8.8e-06	6.98122	1.79e-11	gain	yes	1e-05	1.49e-05	0.671481	0.502414	pos	ns	0.00691503	0.00437939	1.579	0.115357	pos	ns	0.937956	-7.57e-05	0.000150607	-0.502474	0.615691	neg	ns	0.194589	Vsx2	Vsx2_Promoter	12	84569707	84569756	84569707	84569708	50	+	CGGGAGCTGCCAGCTTTTTGGAATTCCTAATCGCTCCTGGCCCCGGTGAT	Promoter (<=1kb)	12	84569762	84595457	25696	1	Vsx2-201	-6	Vsx2-201;Vsx2-202	Vsx2;Vsx2	0;0	FALSE	TRUE	TRUE	FALSE	FALSE	FALSE	FALSE	FALSE	FALSE	Promoter	1	20	12677	ENSMUSG00000021239	conserved gene and region	NA				NA							NA	TRUE	U13	Hc-P
8301	cg11299873	9.91e-05	1.32e-05	7.51135	6.3e-13	gain	yes	-1.51e-05	2.24e-05	-0.671259	0.502555	neg	ns	0.0204762	0.00656915	3.11703	0.00199802	pos	ns	2.6994	-0.000458635	0.000225912	-2.03015	0.0431952	neg	ns	0.590552	Zeb2	Zeb2_Exon	2	44988849	44988898	44988849	44988850	50	-	CGAGTCAGAGTACCCCTGAGGGGTAATGCTCTGCAAGTAAGCCCGGTTCA	Exon (Zeb2-212/Zeb2, exon 11 of 11)	2	44983632	45117395	133764	2	Zeb2-212	128497	Zeb2-212;Zeb2-213;Zeb2-201;Zeb2-202;Zeb2-215;Zeb2-214;Zeb2-203	Zeb2;Zeb2;Zeb2;Zeb2;Zeb2;Zeb2;Zeb2	0;0;0;0;0;0;0	TRUE	FALSE	FALSE	FALSE	FALSE	TRUE	TRUE	FALSE	FALSE	Exon	21	158	24136	ENSMUSG00000026872	conserved gene but different region	2	44988749	44988850	102	*	102	10	0.656863	1.37466	0.0980392	7.61e-08	CpGisland	TRUE	U12	Tr-I
10762	cg08379960	7.28e-05	1.62e-05	4.49486	9.85e-06	gain	ns	-1.85e-05	2.75e-05	-0.671192	0.502598	neg	ns	0.00564286	0.00806538	0.699639	0.484677	pos	ns	0.314547	-0.000180299	0.000277368	-0.650036	0.51615	neg	ns	0.552881	Nsd1	Nsd1_Exon	13	55213324	55213373	55213372	55213373	50	+	GTCAATCCAATTTTTCTGAGCCACTTAATGGGTGTACTATGCAGTTATCG	Exon (Nsd1-207/Nsd1, exon 2 of 21)	13	55209782	55315755	105974	1	Nsd1-207	3542	Nsd1-207;Nsd1-201;Nsd1-203;Nsd1-204;Nsd1-206;Nsd1-209;Nsd1-211;Nsd1-205;Nsd1-208	Nsd1;Nsd1;Nsd1;Nsd1;Nsd1;Nsd1;Nsd1;Nsd1;Nsd1	0;0;0;0;0;0;0;0;938	TRUE	FALSE	FALSE	FALSE	FALSE	TRUE	TRUE	FALSE	FALSE	Exon	7	7	18193	ENSMUSG00000021488	conserved gene and region	NA				NA							NA	TRUE	NA	NRS
21988	cg01334806	0.00011405	9.61e-06	11.8669	4.96e-27	gain	yes	1.1e-05	1.63e-05	0.671115	0.502647	pos	ns	0.0198095	0.00478339	4.14131	4.46e-05	pos	ns	4.35094	-0.000146785	0.0001645	-0.892309	0.372919	neg	ns	0.175302	Dmrta2	Dmrta2_threeUTR	4	109983192	109983241	109983192	109983193	50	+	CGGTATTTGTCGCTCTCTTTGTTGCTTATGCCGATAAGCATGGGTTTCCT	3' UTR	4	109978053	109983687	5635	1	Dmrta2-201	5139	Dmrta2-201	Dmrta2	0	TRUE	FALSE	FALSE	FALSE	TRUE	TRUE	FALSE	FALSE	FALSE	threeUTR	2	13	242620	ENSMUSG00000047143	conserved gene and region	NA				NA							NA	TRUE	U3	Pr-B
19875	cg26417435	1.43e-05	1.1e-05	1.29802	0.195246	gain	ns	1.25e-05	1.87e-05	0.67101	0.502714	pos	ns	-0.00786965	0.00546858	-1.43907	0.151141	neg	ns	0.820618	0.000411935	0.000188064	2.1904	0.0292401	pos	ns	0.907912	Zmym3	Zmym3_Exon	X	101416383	101416432	101416383	101416384	50	+	CGCCGGGGCCGGAATGGCACAAAGTCCTCATCATTGGGGTCATCTACCAT	Exon (Zmym3-203/Zmym3, exon 5 of 24)	20	101404384	101419798	15415	2	Zmym3-203	3366	Zmym3-203;Zmym3-209;Zmym3-206;Zmym3-201;Zmym3-212;Zmym3-214;Zmym3-210;Zmym3-215;Zmym3-207;Zmym3-202;Zmym3-208;Zmym3-204;Zmym3-205;Zmym3-211;Zmym3-217;Zmym3-216;Zmym3-213	Zmym3;Zmym3;Zmym3;Zmym3;Zmym3;Zmym3;Zmym3;Zmym3;Zmym3;Zmym3;Zmym3;Zmym3;Zmym3;Zmym3;Zmym3;Zmym3;Zmym3	0;0;0;0;0;0;0;0;0;0;0;0;0;0;0;0;0	TRUE	FALSE	FALSE	FALSE	FALSE	TRUE	TRUE	FALSE	FALSE	Exon	6	7	56364	ENSMUSG00000031310	conserved gene and region	NA				NA							NA	TRUE	U11	Tr-P
2478	cg23478212	-4.41e-06	4.81e-06	-0.915132	0.360834	loss	ns	-5.49e-06	8.18e-06	-0.670985	0.502729	neg	ns	-0.00472682	0.00239641	-1.97246	0.0494455	neg	ns	1.30587	0.000131046	8.24e-05	1.59013	0.112825	pos	ns	0.88992	Gm4849	Gm4849_Intergenic_downstream	1	19868599	19868648	19868647	19868648	50	+	GAATGAGAAATGTTTATATGTTCTTAGTTGCTTTTAAATCTCCCTTCACG	Distal Intergenic	1	19330939	19333184	2246	1	Gm4849-201	537660	NA	NA	NA	FALSE	TRUE	FALSE	FALSE	FALSE	FALSE	FALSE	FALSE	TRUE	Intergenic_downstream	10	10	226901	NA	mapped to different genes	NA				NA							NA	TRUE	U15	NS
16788	cg15408048	7.43e-06	3.57e-06	2.08303	0.0380675	gain	ns	4.07e-06	6.06e-06	0.67086	0.502809	pos	ns	-0.00200992	0.00177638	-1.13147	0.25873	neg	ns	0.587152	8.76e-05	6.11e-05	1.43374	0.152654	pos	ns	0.934968	Lrba	Lrba_Exon	3	86532037	86532086	86532037	86532038	50	+	CGCTGTTTGATAATTGCTAACATATGTGGCTTCTCTGTTTCATTGTAGTC	Exon (Lrba-202/Lrba, exon 38 of 51)	3	86224680	86746712	522033	1	Lrba-202	307357	Lrba-202;Lrba-204;Lrba-201;Lrba-208	Lrba;Lrba;Lrba;Lrba	0;0;0;0	TRUE	FALSE	FALSE	FALSE	FALSE	TRUE	TRUE	FALSE	FALSE	Exon	17	45	80877	ENSMUSG00000028080	conserved gene but different region	3	86532037	86532200	164	*	164	13	0.506098	1.23953	0.0792683	6.06e-09	CpGisland	TRUE	U15	NS
13631	cg02090160	3.85e-05	5.18e-06	7.42354	1.11e-12	gain	yes	5.9e-06	8.8e-06	0.670793	0.502852	pos	ns	0.0046087	0.00257818	1.78758	0.0748202	pos	ns	1.12598	1.8e-05	8.87e-05	0.20338	0.838972	pos	ns	0.199986	Dlx2	Dlx2_Intergenic_downstream	2	71538410	71538459	71538410	71538411	50	+	CGGAAGTGTCTAATGCCACATGATTGCTGCAGCTTTAGGGGAGACATTCA	Distal Intergenic	2	71544866	71545950	1085	2	Dlx2-202	7491	Dlx1-201;Dlx1-203;Dlx2-201	Dlx1;Dlx1;Dlx2	0;0;0	FALSE	TRUE	FALSE	FALSE	FALSE	FALSE	FALSE	FALSE	TRUE	Intergenic_downstream	4	8	13392	ENSMUSG00000023391	mapped to different genes	NA				NA							NA	TRUE	U13	Hc-P
17355	cg01925697	-2.06e-05	1.44e-05	-1.42681	0.15464	loss	ns	-1.64e-05	2.45e-05	-0.670721	0.502898	neg	ns	-0.0148005	0.00717572	-2.06258	0.0399851	neg	ns	1.3981	0.000368076	0.000246773	1.49156	0.136831	pos	ns	0.756164	Ankfn1	Ankfn1_Intron	11	89824379	89824428	89824427	89824428	50	-	ACATGGTTAGTGTTTCAAATTACTGACTACTCCCTTCAGGGCCTGTCACG	Intron (Ankfn1-208/Ankfn1, intron 2 of 21)	11	89391238	89841266	450029	2	Ankfn1-208	16838	Ankfn1-208	Ankfn1	0	TRUE	FALSE	FALSE	FALSE	FALSE	FALSE	TRUE	FALSE	FALSE	Intron	8	15	382543	ENSMUSG00000047773	mapped to different genes	NA				NA							NA	TRUE	U15	NS
24898	cg20550411	-1.14e-05	3.49e-06	-3.26031	0.00123671	loss	ns	-3.98e-06	5.94e-06	-0.670643	0.502947	neg	ns	-0.00354794	0.00173914	-2.04005	0.0421928	neg	ns	1.37476	-6.36e-05	5.98e-05	-1.06416	0.288085	neg	ns	0.855867	Plpp4	Plpp4_Exon	7	129323367	129323416	129323367	129323368	50	-	CGCCCCGATTTCTTTTACCGCTGCTTTCCAGATGGAGTGATGAACTCGGA	Exon (Plpp4-201/Plpp4, exon 5 of 7)	7	129257031	129391412	134382	1	Plpp4-201	66336	Plpp4-201;Plpp4-204;Plpp4-202;Plpp4-203	Plpp4;Plpp4;Plpp4;Plpp4	0;0;0;0	TRUE	FALSE	FALSE	FALSE	FALSE	TRUE	TRUE	FALSE	FALSE	Exon	6	6	381925	ENSMUSG00000070366	conserved gene and region	NA				NA							NA	TRUE	U15	NS
11199	cg10437271	5.09e-05	7.55e-06	6.74308	7.59e-11	gain	yes	8.6e-06	1.28e-05	0.670577	0.502989	pos	ns	0.0162279	0.00375886	4.31725	2.13e-05	pos	ns	4.67194	-0.000297458	0.000129267	-2.30111	0.0220486	neg	ns	0.0393768	Satb2	Satb2_fiveUTR	1	56969806	56969855	56969806	56969807	50	+	CGCTCCGCCGCTCCATGCTGCTCCGACTCGGAGACAAAGTTCCCACCGGC	Promoter (<=1kb)	1	56948134	56969840	21707	2	Satb2-203	0	Satb2-201;Satb2-202;Satb2-205;Satb2-203;Satb2-204	Satb2;Satb2;Satb2;Satb2;Satb2	0;0;0;0;0	TRUE	FALSE	TRUE	TRUE	FALSE	TRUE	FALSE	FALSE	FALSE	fiveUTR	9	33	212712	ENSMUSG00000038331	conserved gene but different region	1	56969620	56969894	275	*	275	29	0.705455	0.850848	0.105455	4.32e-23	CpGisland	TRUE	U3	Pr-B
6410	cg12273161	-2.64e-06	3.34e-06	-0.790028	0.430116	loss	ns	-3.8e-06	5.67e-06	-0.670524	0.503023	neg	ns	-8.78e-05	0.00166112	-0.0528295	0.957902	neg	ns	0.018679	-6.2e-05	5.71e-05	-1.08615	0.278257	neg	ns	0.0656295	Pknox2	Pknox2_Exon	9	37147191	37147240	37147191	37147192	50	+	CGCCGCCGCCTGCAAAAGCGTCTCTGACATGGAAATGAATGACAGCTTAC	Promoter (<=1kb)	9	36890982	37147407	256426	2	Pknox2-201	167	Pknox2-201;Pknox2-202;Pknox2-209;Pknox2-212;Pknox2-211;Pknox2-213;Pknox2-214	Pknox2;Pknox2;Pknox2;Pknox2;Pknox2;Pknox2;Pknox2	0;0;0;0;0;0;-1376	TRUE	FALSE	TRUE	FALSE	FALSE	TRUE	TRUE	FALSE	FALSE	Exon	6	47	208076	ENSMUSG00000035934	conserved gene but different region	9	37147150	37147210	61	*	61	11	0.803279	1.1569	0.180328	9.04e-12	CpGisland	TRUE	U3	Pr-B
5475	cg08410222	1.1e-05	6.66e-06	1.65805	0.0983182	gain	ns	-7.58e-06	1.13e-05	-0.670475	0.503054	neg	ns	0.00814157	0.00331311	2.45738	0.0145427	pos	ns	1.83735	-0.000205638	0.000113938	-1.80483	0.0720718	neg	ns	0.529734	Hdac9	Hdac9_Exon	12	34052321	34052370	34052369	34052370	50	-	CCATAGGCTCACCAGCAGTTCTGTAAAAATAAACAGGCAATCAGAATACG	Exon (Hdac9-205/Hdac9, exon 25 of 25)	12	34047580	34528328	480749	2	Hdac9-205	475958	Hdac9-205;Hdac9-204;Hdac9-206	Hdac9;Hdac9;Hdac9	0;0;0	TRUE	FALSE	FALSE	FALSE	FALSE	TRUE	TRUE	FALSE	FALSE	Exon	12	31	79221	ENSMUSG00000004698	conserved gene but different region	NA				NA							NA	TRUE	U15	NS
10047	cg17225945	-7.2e-07	2.03e-06	-0.353821	0.723714	loss	ns	2.32e-06	3.46e-06	0.670358	0.503129	pos	ns	0.000968445	0.00101273	0.95627	0.339681	pos	ns	0.468928	1.09e-05	3.48e-05	0.311589	0.755563	pos	ns	0.0773993	Maml3	Maml3_Exon	3	52104074	52104123	52104122	52104123	50	-	TGTTCAGGCTACTGTTGATGCAAATACTACTGCCATTCGCGGCAGCAGCG	Promoter (<=1kb)	3	51685907	52105076	419170	2	Maml3-202	953	Maml3-202	Maml3	0	TRUE	FALSE	TRUE	FALSE	FALSE	TRUE	FALSE	FALSE	FALSE	Exon	8	32	433586	ENSMUSG00000061143	conserved gene and region	NA				NA							NA	TRUE	U1	Pr-A
24764	cg06367851	-1e-05	2.26e-06	-4.43783	1.26e-05	loss	ns	-2.57e-06	3.83e-06	-0.670217	0.503219	neg	ns	0.00194129	0.0011233	1.72821	0.084947	pos	ns	1.07085	-8.64e-05	3.86e-05	-2.23716	0.0259865	neg	ns	0.933574	Ankrd52	Ankrd52_Exon	10	128386134	128386183	128386182	128386183	50	+	CCCCTCCCTGCGGGACAGGCAGGGCTACACAGCTGTGCACTATGCAGCCG	Exon (Ankrd52-201/Ankrd52, exon 16 of 28)	10	128377119	128394006	16888	1	Ankrd52-201	9015	Ankrd52-203;Ankrd52-201;Ankrd52-202	Ankrd52;Ankrd52;Ankrd52	0;0;0	TRUE	FALSE	FALSE	FALSE	FALSE	TRUE	FALSE	FALSE	FALSE	Exon	10	12	237615	ENSMUSG00000014498	conserved gene and region	NA				NA							NA	TRUE	U10	Tr-S
20539	cg07299882	-9.55e-06	6.05e-06	-1.57955	0.115231	loss	ns	-6.88e-06	1.03e-05	-0.67021	0.503223	neg	ns	-0.0044077	0.0030095	-1.4646	0.144045	neg	ns	0.841502	4.82e-05	0.000103496	0.465825	0.641668	pos	ns	0.898874	Fam181a	Fam181a_Intron	12	103314157	103314206	103314205	103314206	50	+	ACGACTCGATTTAAGTCCCTAACTGTTTGACTACAAATGCAAGGGGACCG	Intron (Fam181a-203/Fam181a, intron 1 of 1)	12	103310975	103317065	6091	1	Fam181a-203	3182	Fam181a-203;Fam181a-202;Fam181a-201	Fam181a;Fam181a;Fam181a	0;-747;-753	TRUE	FALSE	FALSE	FALSE	FALSE	FALSE	TRUE	FALSE	FALSE	Intron	9	9	100504156	ENSMUSG00000096753	mapped to different genes	NA				NA							NA	TRUE	U11	Tr-P
19742	cg04798271	-8.96e-07	4.07e-06	-0.220285	0.825794	loss	ns	-4.63e-06	6.91e-06	-0.67008	0.503305	neg	ns	7.34e-05	0.00202426	0.0362475	0.971108	pos	ns	0.0127323	-2.91e-05	6.96e-05	-0.418546	0.675837	neg	ns	0.956283	Scn8a	Scn8a_Exon	15	101011061	101011110	101011109	101011110	50	+	AGCCATGGATCCCTACTATTATTTCCAAGAAGGTTGGAACATTTTTGACG	Exon (Scn8a-212/Scn8a, exon 15 of 15)	15	100870645	101011064	140420	1	Scn8a-212	140416	Scn8a-212;Scn8a-201;Scn8a-204;Scn8a-213;Scn8a-203;Scn8a-205;Scn8a-208;Scn8a-209	Scn8a;Scn8a;Scn8a;Scn8a;Scn8a;Scn8a;Scn8a;Scn8a	0;0;0;0;0;0;0;0	TRUE	FALSE	FALSE	FALSE	FALSE	TRUE	FALSE	FALSE	FALSE	Exon	18	24	20273	ENSMUSG00000023033	conserved gene and region	NA				NA							NA	TRUE	U11	Tr-P
14757	cg04058245	-4.87e-07	1.48e-06	-0.328289	0.742915	loss	ns	1.69e-06	2.52e-06	0.670044	0.503328	pos	ns	-0.000501539	0.000739023	-0.678652	0.497865	neg	ns	0.302889	5.26e-06	2.54e-05	0.207106	0.836063	pos	ns	0.95722	Prmt9	Prmt9_Exon	8	77562441	77562490	77562441	77562442	50	-	CGATGCAGGTTTATTTGGAGAAGGAATTGTGGAGAGTTTGATTCATGCAT	Exon (Prmt9-201/Prmt9, exon 5 of 12)	8	77549397	77581338	31942	1	Prmt9-201	13044	Prmt9-201;Prmt9-203;Prmt9-202;Prmt9-205;Prmt9-204	Prmt9;Prmt9;Prmt9;Prmt9;Prmt9	0;0;0;0;-1172	TRUE	FALSE	FALSE	FALSE	FALSE	TRUE	TRUE	FALSE	FALSE	Exon	2	2	102182	ENSMUSG00000037134	mapped to different genes	NA				NA							NA	TRUE	U10	Tr-S
8673	cg12857324	-7.32e-06	4.65e-06	-1.57505	0.116264	loss	ns	-5.29e-06	7.9e-06	-0.669994	0.50336	neg	ns	-0.00502847	0.00231315	-2.17387	0.0304715	neg	ns	1.51611	0.000109586	7.95e-05	1.37759	0.169324	pos	ns	0.897996	Dscaml1	Dscaml1_Intron	9	45530713	45530762	45530713	45530714	50	+	CGGCTCCTAAGCAGGGAAACGGCATTATTATCATTAATAAGCCCATAATG	Intron (Dscaml1-208/Dscaml1, intron 5 of 5)	9	45426628	45571224	144597	1	Dscaml1-208	104085	Dscaml1-208;Dscaml1-209;Dscaml1-202;Dscaml1-211;Dscaml1-201;Dscaml1-210	Dscaml1;Dscaml1;Dscaml1;Dscaml1;Dscaml1;Dscaml1	0;0;0;0;0;0	TRUE	FALSE	FALSE	FALSE	FALSE	FALSE	TRUE	FALSE	FALSE	Intron	15	32	114873	ENSMUSG00000032087	conserved gene and region	9	45530575	45530733	159	*	159	10	0.446541	1.2619	0.0628931	4.67e-06	CpGisland	TRUE	NA	NRS
21823	cg02016833	-1.9e-05	5.9e-06	-3.22526	0.00139291	loss	ns	6.71e-06	1e-05	0.669937	0.503397	pos	ns	-0.00784299	0.00293502	-2.67221	0.00793391	neg	ns	2.10051	6.53e-05	0.000100935	0.647117	0.518035	pos	ns	0.892565	Gm1943	Gm1943_Intron	8	109214303	109214352	109214303	109214304	50	-	CGAGAAAATCCAATTTGGTGAGGAGTTTTAAAAATCCCATAATAAACGCG	Intron (D030068K23Rik-202/D030068K23Rik-202, intron 5 of 9)	8	109340691	109340864	174	2	Gm1943-201	126561	NA	NA	NA	TRUE	FALSE	FALSE	FALSE	FALSE	FALSE	TRUE	FALSE	FALSE	Intron	11	28	384864	NA	mapped to different genes	NA				NA							NA	TRUE	U15	NS
22958	cg15763339	-8.24e-06	2.46e-06	-3.35417	0.000894882	loss	ns	-2.8e-06	4.17e-06	-0.669905	0.503417	neg	ns	0.000394077	0.00122266	0.32231	0.747435	pos	ns	0.126427	-7.14e-05	4.2e-05	-1.69818	0.0904774	neg	ns	0.940761	Pik3c2a	Pik3c2a_Exon	7	116356300	116356349	116356348	116356349	50	+	CAGATCTTATCCATAATCTTTATCATCTGTAAAGCTAACATATCTTGCCG	Exon (Pik3c2a-201/Pik3c2a, exon 22 of 33)	7	116337265	116443449	106185	2	Pik3c2a-201	87100	Pik3c2a-201;Pik3c2a-206;Pik3c2a-204	Pik3c2a;Pik3c2a;Pik3c2a	0;0;0	TRUE	FALSE	FALSE	FALSE	FALSE	TRUE	FALSE	FALSE	FALSE	Exon	2	2	18704	ENSMUSG00000030660	conserved gene and region	NA				NA							NA	TRUE	NA	NRS
3579	cg15897310	1.79e-06	8.88e-06	0.201928	0.840105	gain	ns	1.01e-05	1.51e-05	0.66987	0.503439	pos	ns	0.00136365	0.00441757	0.308687	0.757767	pos	ns	0.120464	0.000146922	0.00015192	0.967099	0.334248	pos	ns	0.415651	Ccn2	Ccn2_fiveUTR	10	24595409	24595458	24595457	24595458	50	+	GAGGAATGTCCCTGTTTGTGTAGGACTCCATTCAGCTCATTGGCGAGCCG	Promoter (<=1kb)	10	24595442	24598678	3237	1	Ccn2-201	0	Ccn2-201;Ccn2-203;Ccn2-202	Ccn2;Ccn2;Ccn2	0;-268;-322	TRUE	FALSE	TRUE	TRUE	FALSE	TRUE	TRUE	FALSE	FALSE	fiveUTR	2	3	14219	ENSMUSG00000019997	conserved gene but different region	10	24595452	24595492	41	*	41	7	0.731707	1.28125	0.170732	2.9e-07	CpGisland	TRUE	U3	Pr-B
4793	cg05523563	-2.42e-06	6.9e-06	-0.350734	0.726026	loss	ns	-7.85e-06	1.17e-05	-0.669782	0.503496	neg	ns	0.00307966	0.00343357	0.896927	0.370454	pos	ns	0.431266	-0.000182926	0.00011808	-1.54917	0.122361	neg	ns	0.827185	Kmt2b	Kmt2b_Exon	7	30587266	30587315	30587266	30587267	50	-	CGGAGCGCAGAGCGCAGGGAACTGGGGGCCACATCTTCATCTGAATGAAA	Exon (Kmt2b-201/Kmt2b, exon 2 of 37)	7	30568858	30588717	19860	2	Kmt2b-201	1402	Kmt2b-201;Kmt2b-202;Kmt2b-206;Kmt2b-203;Zbtb32-202;Zbtb32-201	Kmt2b;Kmt2b;Kmt2b;Kmt2b;Zbtb32;Zbtb32	0;0;0;-2192;5627;11554	TRUE	FALSE	FALSE	FALSE	FALSE	TRUE	FALSE	FALSE	FALSE	Exon	7	7	75410	ENSMUSG00000006307	conserved gene and region	NA				NA							NA	TRUE	NA	NRS
7801	cg13530363	3.33e-06	3.13e-06	1.06552	0.28747	gain	ns	-3.55e-06	5.31e-06	-0.669594	0.503615	neg	ns	0.00246364	0.00155539	1.58393	0.114229	pos	ns	0.942224	-7.37e-05	5.35e-05	-1.37824	0.169124	neg	ns	0.805516	Vps11	Vps11_threeUTR	9	44356223	44356272	44356271	44356272	50	-	CTTGCCTCCAGTTTGGTCTGTGTGTCCTTCTCCTGCAGTGCGTGGACCCG	3' UTR	9	44347749	44361670	13922	2	Vps11-201	5398	Vps11-201;Vps11-205;Vps11-206;Vps11-202;Vps11-203;Vps11-204	Vps11;Vps11;Vps11;Vps11;Vps11;Vps11	0;0;0;0;0;0	TRUE	FALSE	FALSE	FALSE	TRUE	TRUE	TRUE	FALSE	FALSE	threeUTR	2	2	71732	ENSMUSG00000032127	conserved gene but different region	NA				NA							NA	TRUE	U10	Tr-S
13869	cg16821706	-1.78e-06	1.07e-06	-1.65631	0.0986703	loss	ns	1.22e-06	1.83e-06	0.669594	0.503615	pos	ns	-0.000544129	0.000534726	-1.01758	0.309669	neg	ns	0.509102	1.63e-05	1.84e-05	0.885094	0.376792	pos	ns	0.962031	Ola1	Ola1_Intron	2	73140389	73140438	73140437	73140438	50	-	TCTCACAAAAAACATGGGGTGTCTGGCGACAGCTAAATCACAGACTGGCG	Intron (Ola1-201/Ola1, intron 7 of 10)	2	73092801	73214447	121647	2	Ola1-201	74009	Ola1-201;Ola1-206;Ola1-203;Ola1-202	Ola1;Ola1;Ola1;Ola1	0;0;0;0	TRUE	FALSE	FALSE	FALSE	FALSE	FALSE	TRUE	FALSE	FALSE	Intron	18	19	67059	ENSMUSG00000027108	conserved gene and region	NA				NA							NA	TRUE	NA	NRS
27888	cg24953668	-1.21e-05	4.76e-06	-2.54027	0.0115645	loss	ns	-5.41e-06	8.08e-06	-0.669572	0.503629	neg	ns	0.000519783	0.00236838	0.219468	0.82643	pos	ns	0.0827938	-8.95e-05	8.14e-05	-1.09829	0.272928	neg	ns	0.952127	Prox1	Prox1_Exon	1	190147097	190147146	190147097	190147098	50	-	CGGAAATTGCTAAACCACTTGATGAGCTGAGAGGTAATGCATCTGTTGAA	Exon (Prox1-202/Prox1, exon 4 of 5)	1	190118035	190170714	52680	2	Prox1-202	23568	Prox1-202;Prox1-201;Prox1-203	Prox1;Prox1;Prox1	0;0;0	TRUE	FALSE	FALSE	FALSE	FALSE	TRUE	FALSE	FALSE	FALSE	Exon	19	59	19130	ENSMUSG00000010175	conserved gene and region	NA				NA							NA	TRUE	U11	Tr-P
6282	cg18652212	-5e-05	8.53e-06	-5.86141	1.17e-08	loss	yes	-9.7e-06	1.45e-05	-0.669563	0.503635	neg	ns	-0.0103515	0.00424403	-2.43908	0.0152856	neg	ns	1.81572	0.000393162	0.000145952	2.69378	0.00744943	pos	ns	0.674796	Nrn1	Nrn1_Exon	13	36726766	36726815	36726814	36726815	50	+	TTCTTTTCTCAGTTTATCCCACATATCTTTCGCCCCTTCCTGGCAATCCG	Exon (Nrn1-204/Nrn1, exon 3 of 3)	13	36725361	36730680	5320	2	Nrn1-204	3865	Fars2-210;Fars2-211;Nrn1-204;Nrn1-201;Nrn1-203;Nrn1-202;Nrn1-205	Fars2;Fars2;Nrn1;Nrn1;Nrn1;Nrn1;Nrn1	608886;4840;0;0;0;0;0	TRUE	FALSE	FALSE	FALSE	FALSE	TRUE	FALSE	FALSE	FALSE	Exon	1	9	68404	ENSMUSG00000039114	conserved gene and region	13	36726529	36726830	302	*	302	22	0.586093	0.856186	0.0728477	4.83e-14	CpGisland	TRUE	U13	Hc-P
4929	cg09276076	1.3e-07	2.69e-06	0.0482452	0.961552	gain	ns	-3.06e-06	4.58e-06	-0.669488	0.503683	neg	ns	0.000991464	0.00134033	0.739715	0.460033	pos	ns	0.337211	-9.03e-05	4.61e-05	-1.95845	0.0510735	neg	ns	0.933806	Marchf6	Marchf6_threeUTR	15	31458854	31458903	31458854	31458855	50	+	CGAGATCACAGCAGGTCCAAAATAAAGTGACAACTAGATTTAATAAATTA	3' UTR	15	31455891	31531053	75163	2	Marchf6-201	72150	Gm49214-201;Marchf6-201	Gm49214;Marchf6	-3378;0	TRUE	FALSE	FALSE	FALSE	TRUE	TRUE	FALSE	FALSE	FALSE	threeUTR	1	7		NA	mapped to different genes	NA				NA							NA	TRUE	U10	Tr-S
4432	cg14172820	-7.78e-06	1.04e-05	-0.744727	0.457001	loss	ns	1.19e-05	1.77e-05	0.669425	0.503723	pos	ns	0.000994812	0.00519653	0.191438	0.848308	pos	ns	0.0714464	-0.000225126	0.000178708	-1.25974	0.208711	neg	ns	0.734372	Gm20096	Gm20096_Intron	18	28894404	28894453	28894452	28894453	50	+	CTAATACTGTGTTAGCAAATTATTGATCCCAATGATGAGAACAGGAATCG	Intron (Gm33948-201/Gm33948-201, intron 1 of 2)	18	28602648	28602989	342	2	Gm20096-201	-291415	NA	NA	NA	TRUE	FALSE	FALSE	FALSE	FALSE	FALSE	TRUE	FALSE	FALSE	Intron	2	3	100504163	NA	mapped to different genes	NA				NA							NA	TRUE	U15	NS
11376	cg05487364	-2.48e-05	6.78e-06	-3.65622	0.000300588	loss	ns	7.71e-06	1.15e-05	0.669364	0.503761	pos	ns	-0.00383709	0.0033753	-1.13681	0.256494	neg	ns	0.590923	1.24e-05	0.000116076	0.106545	0.915219	pos	ns	0.894846	Galnt5	Galnt5_Intergenic_upstream	2	57858829	57858878	57858877	57858878	50	+	AAGTATAAACTGTTATTGATCCCCTAAATGAAATTTGTTCATGCTGATCG	Distal Intergenic	2	57997884	58039878	41995	1	Galnt5-201	-139006	NA	NA	NA	FALSE	TRUE	FALSE	FALSE	FALSE	FALSE	FALSE	FALSE	TRUE	Intergenic_upstream	8	8	241391	ENSMUSG00000026828	conserved gene and region	NA				NA							NA	TRUE	U15	NS
16004	cg17684622	-2.65e-05	9.18e-06	-2.88499	0.00418859	loss	ns	-1.04e-05	1.56e-05	-0.669354	0.503768	neg	ns	-0.00580808	0.00456942	-1.27108	0.204654	neg	ns	0.688979	-8.36e-05	0.000157142	-0.531775	0.595263	neg	ns	0.809387	Epha5	Epha5_Exon	5	84150323	84150372	84150371	84150372	50	-	AGTAATTAAAATGACTTACACACTGGGGTGGTTTCAAACTCAAATCTTCG	Exon (Epha5-201/Epha5, exon 5 of 16)	5	84054761	84416921	362161	2	Epha5-201	266549	Epha5-201;Epha5-205;Epha5-206;Epha5-202;Epha5-203;Epha5-204;Epha5-209	Epha5;Epha5;Epha5;Epha5;Epha5;Epha5;Epha5	0;0;0;0;0;0;0	TRUE	FALSE	FALSE	FALSE	FALSE	TRUE	TRUE	FALSE	FALSE	Exon	8	9	13839	ENSMUSG00000029245	conserved gene and region	NA				NA							NA	TRUE	U15	NS
18427	cg18350524	-3.74e-05	1.35e-05	-2.7692	0.00595795	loss	ns	1.53e-05	2.29e-05	0.669299	0.503803	pos	ns	0.00117168	0.00671763	0.174419	0.86165	pos	ns	0.0646689	-0.000451512	0.000231019	-1.95444	0.0515479	neg	ns	0.518494	Ube2n	Ube2n_fiveUTR	10	95515195	95515244	95515243	95515244	50	-	GGGTTCTGACAAGATGGCCGGGCTGCCCCGCAGGATCATCAAGGTAACCG	Promoter (<=1kb)	10	95515145	95545657	30513	1	Ube2n-201	50	Ube2n-201;Ube2n-203;Ube2n-205;Ube2n-206	Ube2n;Ube2n;Ube2n;Ube2n	0;0;0;-410	TRUE	FALSE	TRUE	TRUE	FALSE	TRUE	TRUE	FALSE	FALSE	fiveUTR	1	1	93765	ENSMUSG00000074781	conserved gene but different region	10	95514482	95515951	1470	*	1470	171	0.697959	0.95938	0.116327	1.59e-141	CpGisland	TRUE	U1	Pr-A
412	cg20315951	6.54e-05	4.82e-06	13.5631	3.21e-33	gain	yes	-5.48e-06	8.2e-06	-0.669096	0.503932	neg	ns	0.00429041	0.00240139	1.78664	0.0749734	pos	ns	1.12509	0.000133819	8.26e-05	1.6204	0.106163	pos	ns	0.119403	Ovol1	Ovol1_Promoter	19	5560740	5560789	5560740	5560741	50	+	CGTTGGGAAATAACGGTGACAACCCACCTATTTGTTACCTGTCGAACCGG	Promoter (<=1kb)	19	5549136	5560646	11511	2	Ovol1-201	-94	Ovol1-201;Ovol1-202	Ovol1;Ovol1	-94;-1337	TRUE	FALSE	TRUE	FALSE	FALSE	FALSE	TRUE	FALSE	FALSE	Promoter	2	2	18426	ENSMUSG00000024922	conserved gene and region	19	5560720	5561128	409	*	409	45	0.684597	0.944864	0.110024	1.79e-36	CpGisland	TRUE	U3	Pr-B
4679	cg16425297	1.89e-06	4.73e-06	0.398498	0.690537	gain	ns	5.38e-06	8.04e-06	0.669074	0.503946	pos	ns	-0.000237825	0.00235518	-0.10098	0.919632	neg	ns	0.0363859	1.07e-05	8.1e-05	0.13247	0.894698	pos	ns	0.93147	Cacna1d	Cacna1d_threeUTR	14	30096982	30097031	30096982	30096983	50	-	CGAAGAGTTCACCACGTACCAGAACTTGTACTGGTAGGGGTTTTTGGGGA	3' UTR	14	30039941	30491453	451513	2	Cacna1d-202	394422	Cacna1d-202;Cacna1d-201;Cacna1d-208;Cacna1d-209;Cacna1d-214;Cacna1d-204;Cacna1d-207;Cacna1d-218;Cacna1d-216;Cacna1d-217;Cacna1d-210;Cacna1d-219	Cacna1d;Cacna1d;Cacna1d;Cacna1d;Cacna1d;Cacna1d;Cacna1d;Cacna1d;Cacna1d;Cacna1d;Cacna1d;Cacna1d	0;0;0;0;0;0;0;0;0;0;0;0	TRUE	FALSE	FALSE	FALSE	TRUE	TRUE	TRUE	FALSE	FALSE	threeUTR	13	26	12289	ENSMUSG00000015968	conserved gene but different region	NA				NA							NA	TRUE	U11	Tr-P
4786	cg06946028	-3.95e-06	6.12e-06	-0.645421	0.519132	loss	ns	6.95e-06	1.04e-05	0.66892	0.504044	pos	ns	-0.00568003	0.00304404	-1.86595	0.0629923	neg	ns	1.20071	-4.68e-05	0.000104684	-0.446992	0.655193	neg	ns	0.820207	Prkg1	Prkg1_threeUTR	19	30569092	30569141	30569140	30569141	50	+	CCACTGTAGTTACTGGAGCAGCATCGATCAAAGGCATCATGGTGACCCCG	3' UTR	19	30564489	31765033	1200545	2	Prkg1-201	1195892	Prkg1-201;Prkg1-208;Prkg1-202;Prkg1-207;Prkg1-204	Prkg1;Prkg1;Prkg1;Prkg1;Prkg1	0;0;0;0;0	TRUE	FALSE	FALSE	FALSE	TRUE	TRUE	FALSE	FALSE	FALSE	threeUTR	4	13	19091	ENSMUSG00000052920	mapped to different genes	NA				NA							NA	TRUE	U15	NS
25194	cg20919139	-8.48e-06	8.85e-06	-0.958301	0.338658	loss	ns	-1.01e-05	1.5e-05	-0.668876	0.504073	neg	ns	0.0103809	0.00440419	2.35705	0.0190421	pos	ns	1.72028	-0.000221103	0.00015146	-1.45981	0.145354	neg	ns	0.453884	Arid1a	Arid1a_threeUTR	4	133679390	133679439	133679390	133679391	50	+	CGCTTTGTGCAGGTCACCAACTTGTTAACTCGTCATACTATAAAGGGGTA	3' UTR	4	133679008	133753611	74604	2	Arid1a-202	74172	Arid1a-202;Arid1a-205;Arid1a-201	Arid1a;Arid1a;Arid1a	0;0;0	TRUE	FALSE	FALSE	FALSE	TRUE	TRUE	FALSE	FALSE	FALSE	threeUTR	3	31	93760	ENSMUSG00000007880	conserved gene and region	NA				NA							NA	TRUE	NA	NRS
6063	cg11616824	-6.96e-06	3.06e-06	-2.2769	0.0234737	loss	ns	-3.47e-06	5.2e-06	-0.668711	0.504178	neg	ns	0.00354478	0.00152215	2.3288	0.0205121	pos	ns	1.68799	-0.000119524	5.23e-05	-2.28333	0.0230873	neg	ns	0.925675	Ppp1r10	Ppp1r10_Exon	17	35931172	35931221	35931172	35931173	50	+	CGACATTTCATGATGAAGGGCAACTGCCGCTATGAGAACAACTGTGCCTT	Exon (Ppp1r10-202/Ppp1r10, exon 20 of 20)	17	35916566	35932283	15718	1	Ppp1r10-202	14606	Ppp1r10-202;Ppp1r10-201;Ppp1r10-205;Rbx1-ps-201	Ppp1r10;Ppp1r10;Ppp1r10;Rbx1-ps	0;0;4678;4729	TRUE	FALSE	FALSE	FALSE	FALSE	TRUE	FALSE	FALSE	FALSE	Exon	1	4	52040	ENSMUSG00000039220	conserved gene and region	NA				NA							NA	TRUE	NA	NRS
4389	cg08856808	1.18e-06	2.74e-06	0.428735	0.668414	gain	ns	-3.12e-06	4.66e-06	-0.668703	0.504183	neg	ns	-0.00379176	0.00136485	-2.77816	0.00580004	neg	ns	2.23657	5.7e-05	4.69e-05	1.21471	0.225403	pos	ns	0.905211	Trappc12	Trappc12_Exon	12	28691451	28691500	28691499	28691500	50	-	TCGTGCAGGTAGTGCCTGGGGTCCTGCTGGACCATGGCCTCCAGCTGCCG	Exon (Trappc12-202/Trappc12, exon 12 of 12)	12	28690628	28750472	59845	2	Trappc12-202	58972	Trappc12-202;Trappc12-201	Trappc12;Trappc12	0;0	TRUE	FALSE	FALSE	FALSE	FALSE	TRUE	FALSE	FALSE	FALSE	Exon	2	2	217449	ENSMUSG00000020628	conserved gene but different region	NA				NA							NA	TRUE	U10	Tr-S
6340	cg02359579	3.4e-05	6.02e-06	5.65363	3.57e-08	gain	yes	6.84e-06	1.02e-05	0.668539	0.504287	pos	ns	0.00478497	0.0029962	1.59702	0.111281	pos	ns	0.953579	1.43e-05	0.000103039	0.138971	0.889563	pos	ns	0.700076	Pknox2	Pknox2_Intron	9	36938710	36938759	36938758	36938759	50	-	ACTCTGTACAAGGGCACTAAATTACCAGGAACTAATAATCCGCAGCATCG	Intron (Pknox2-207/Pknox2, intron 3 of 10)	9	36890982	37083309	192328	2	Pknox2-207	144550	Pknox2-207;Pknox2-201;Pknox2-202;Pknox2-203;Pknox2-206;Pknox2-204;Pknox2-205;Pknox2-208;Pknox2-210;Pknox2-209	Pknox2;Pknox2;Pknox2;Pknox2;Pknox2;Pknox2;Pknox2;Pknox2;Pknox2;Pknox2	0;0;0;0;0;0;0;0;0;0	TRUE	FALSE	FALSE	FALSE	FALSE	FALSE	TRUE	FALSE	FALSE	Intron	31	47	208076	ENSMUSG00000035934	conserved gene and region	NA				NA							NA	TRUE	NA	NRS
12671	cg19904454	6.05e-05	8.56e-06	7.07545	9.97e-12	gain	yes	-9.72e-06	1.45e-05	-0.668351	0.504407	neg	ns	0.0165143	0.00425884	3.87764	0.0001288	pos	ns	3.89009	-0.000412349	0.000146461	-2.81542	0.00518331	neg	ns	0.104818	Shisa6	Shisa6_Exon	11	66525409	66525458	66525457	66525458	50	+	TGTAGACGGTGAAGTTGGTCTTGTCCTTCTCCGGGTCGTACTTGTTCTCG	Promoter (<=1kb)	11	66211725	66525795	314071	2	Shisa6-202	337	Shisa6-202;Shisa6-201	Shisa6;Shisa6	0;0	TRUE	FALSE	TRUE	FALSE	FALSE	TRUE	FALSE	FALSE	FALSE	Exon	3	4	380702	ENSMUSG00000053930	conserved gene and region	11	66525155	66526797	1643	*	1643	221	0.734023	1.01035	0.13451	7.1e-199	CpGisland	TRUE	U13	Hc-P
15344	cg12452557	-3.85e-06	5.42e-06	-0.710268	0.478072	loss	ns	6.16e-06	9.21e-06	0.668344	0.504411	pos	ns	0.0107893	0.00269844	3.99835	7.98e-05	pos	ns	4.09805	-0.000294852	9.28e-05	-3.17732	0.00163628	neg	ns	0.571194	Sos1	Sos1_Exon	17	80434090	80434139	80434138	80434139	50	-	ATCTTCTTGATTGCTAGTTGTTTCCCCTTCATTTGCTGACTATAAAACCG	Exon (Sos1-201/Sos1, exon 10 of 22)	17	80393751	80479969	86219	2	Sos1-201	45830	Sos1-201;Sos1-202	Sos1;Sos1	0;0	TRUE	FALSE	FALSE	FALSE	FALSE	TRUE	FALSE	FALSE	FALSE	Exon	2	2	20662	ENSMUSG00000024241	conserved gene and region	NA				NA							NA	TRUE	U10	Tr-S
4285	cg02822542	1.3e-06	1e-06	1.29765	0.195372	gain	ns	-1.14e-06	1.7e-06	-0.668297	0.504441	neg	ns	-0.00060567	0.000497986	-1.21624	0.224819	neg	ns	0.648166	5.39e-06	1.71e-05	0.315005	0.75297	pos	ns	0.976539	Dyrk1b	Dyrk1b_Exon	7	28185790	28185839	28185790	28185791	50	-	CGGGGGAGCCGGGCCACAGCCCCGCCGACTACCTCCGCTTCCAGGACCTG	Exon (Dyrk1b-201/Dyrk1b, exon 9 of 11)	7	28179469	28187294	7826	1	Dyrk1b-201	6321	Dyrk1b-201;Dyrk1b-203;Dyrk1b-202	Dyrk1b;Dyrk1b;Dyrk1b	0;0;0	TRUE	FALSE	FALSE	FALSE	FALSE	TRUE	TRUE	FALSE	FALSE	Exon	5	8	13549	ENSMUSG00000002409	conserved gene and region	7	28185735	28186008	274	*	274	29	0.748175	0.761549	0.105839	3.86e-23	CpGisland	TRUE	U10	Tr-S
14955	cg07875786	0.000137486	9.54e-06	14.4176	2.04e-36	gain	yes	-1.08e-05	1.62e-05	-0.668181	0.504515	neg	ns	0.0149642	0.00474613	3.15293	0.00177464	pos	ns	2.75089	-0.000208465	0.000163219	-1.27721	0.202484	neg	ns	0.187561	Nr2f1	Nr2f1_Exon	13	78200391	78200440	78200391	78200392	50	-	CGAAAGGGGGATCTGCGCGAATGTCTGTATATAGTGAACTTTGACACTAC	Promoter (<=1kb)	13	78188973	78199757	10785	2	Nr2f1-201	-683	Nr2f1-201;Nr2f1-205;Nr2f1-203;Nr2f1-202;Nr2f1-206	Nr2f1;Nr2f1;Nr2f1;Nr2f1;Nr2f1	0;0;0;0;0	TRUE	FALSE	TRUE	FALSE	FALSE	TRUE	TRUE	FALSE	FALSE	Exon	25	55	13865	ENSMUSG00000069171	conserved gene but different region	NA				NA							NA	TRUE	NA	NRS
26244	cg11978356	0.000105245	1.87e-05	5.62466	4.15e-08	gain	yes	-2.12e-05	3.18e-05	-0.66791	0.504688	neg	ns	0.0356103	0.00931281	3.8238	0.000158858	pos	ns	3.79899	-0.00107612	0.000320267	-3.36009	0.000876581	neg	ns	0.245092	Vps13d	Vps13d_Intron	4	145034820	145034869	145034868	145034869	50	-	ATGACCCCAGCTGCAGAGTCACTGGCGGGTTCATCGGGAGGGCAGGCACG	Intron (Vps13d-202/Vps13d, intron 65 of 69)	4	144972622	145195005	222384	2	Vps13d-202	160136	Vps13d-202;Vps13d-203;Vps13d-201;Vps13d-210;Vps13d-205;Vps13d-207	Vps13d;Vps13d;Vps13d;Vps13d;Vps13d;Vps13d	0;0;0;0;0;0	TRUE	FALSE	FALSE	FALSE	FALSE	FALSE	TRUE	FALSE	FALSE	Intron	9	10	230895	ENSMUSG00000020220	conserved gene and region	NA				NA							NA	TRUE	U5	En-Sd
21293	cg09017667	-4.39e-05	9.4e-06	-4.66851	4.52e-06	loss	ns	-1.07e-05	1.6e-05	-0.667862	0.504719	neg	ns	-0.0164408	0.00467652	-3.5156	0.000504234	neg	ns	3.29737	0.000175487	0.000160825	1.09116	0.276048	pos	ns	0.815	Tceanc2	Tceanc2_threeUTR	4	107139744	107139793	107139744	107139745	50	+	CGGGAGCAGAGATGAAACGTTTCCCGTTCAATATTTTCAACCAGTAGGTG	3' UTR	4	107134155	107178547	44393	2	Tceanc2-202	38754	Tceanc2-202;Tceanc2-204;Tceanc2-205;Tceanc2-201;Tceanc2-203;Tceanc2-208	Tceanc2;Tceanc2;Tceanc2;Tceanc2;Tceanc2;Tceanc2	0;0;0;0;0;0	TRUE	FALSE	FALSE	FALSE	TRUE	TRUE	TRUE	FALSE	FALSE	threeUTR	1	2	66526	ENSMUSG00000028619	conserved gene but different region	4	107139543	107139769	227	*	227	21	0.60793	1.00147	0.092511	1.37e-15	CpGisland	TRUE	NA	NRS
24146	cg18701030	-2.94e-05	1.25e-05	-2.35809	0.0189901	loss	ns	1.41e-05	2.12e-05	0.66785	0.504726	pos	ns	-0.00138876	0.0062064	-0.223763	0.823089	neg	ns	0.0845533	6.29e-05	0.000213438	0.294877	0.768285	pos	ns	0.309058	Kdm2b	Kdm2b_fiveUTR	5	122989025	122989074	122989025	122989026	50	-	CGAGATCTACAAAGTTTTGCACCAACACTTAGGCAGATCCGTTTGCAAAG	Promoter (<=1kb)	5	122870665	122989099	118435	2	Kdm2b-202	25	Kdm2b-202;Kdm2b-204;Kdm2b-203;Kdm2b-207;Kdm2b-205;Kdm2b-206;Kdm2b-218;Kdm2b-210;Kdm2b-216	Kdm2b;Kdm2b;Kdm2b;Kdm2b;Kdm2b;Kdm2b;Kdm2b;Kdm2b;Kdm2b	0;0;0;0;0;0;-489;0;-4054	TRUE	FALSE	TRUE	TRUE	FALSE	TRUE	TRUE	FALSE	FALSE	fiveUTR	2	6	30841	ENSMUSG00000029475	conserved gene and region	NA				NA							NA	TRUE	U1	Pr-A
2836	cg04785091	-2.51e-05	7.56e-06	-3.31843	0.00101306	loss	ns	8.58e-06	1.28e-05	0.66785	0.504726	pos	ns	-0.00100796	0.00376179	-0.267947	0.788918	neg	ns	0.102968	3.16e-05	0.000129368	0.244541	0.806974	pos	ns	0.875961	Ccdc178	Ccdc178_Intron	18	21940357	21940406	21940357	21940358	50	-	CGTATTCAAACTATTGGGCATGTAACTGAATATCTCAACTGTACCTGAAG	Intron (Ccdc178-204/Ccdc178, intron 21 of 23)	18	21810893	22171442	360550	2	Ccdc178-204	231036	Ccdc178-204;Ccdc178-201;Ccdc178-202	Ccdc178;Ccdc178;Ccdc178	0;0;0	TRUE	FALSE	FALSE	FALSE	FALSE	FALSE	TRUE	FALSE	FALSE	Intron	19	21	70950	ENSMUSG00000024306	conserved gene and region	NA				NA							NA	TRUE	U15	NS
25693	cg11511443	3.27e-05	1.33e-05	2.46762	0.0141415	gain	ns	1.5e-05	2.25e-05	0.667787	0.504767	pos	ns	0.00288136	0.00659941	0.436609	0.662699	pos	ns	0.178684	-0.000134905	0.000226953	-0.59442	0.552665	neg	ns	0.774096	Lmo3	Lmo3_Intron	6	138425030	138425079	138425078	138425079	50	+	TGTTTAAATCATTCAACTAATTAAATGATGGGATTATTCCTCTGCCTACG	Intron (A830011K09Rik-201/A830011K09Rik-201, intron 1 of 3)	6	138362918	138581968	219051	2	Lmo3-204	156889	Lmo3-204;Lmo3-207;Lmo3-201;Lmo3-206;Lmo3-202;Lmo3-208;Lmo3-203;Lmo3-205	Lmo3;Lmo3;Lmo3;Lmo3;Lmo3;Lmo3;Lmo3;Lmo3	0;0;0;0;0;0;0;0	TRUE	FALSE	FALSE	FALSE	FALSE	FALSE	TRUE	FALSE	FALSE	Intron	20	38	109593	ENSMUSG00000030226	mapped to different genes	NA				NA							NA	TRUE	NA	NRS
23364	cg12891498	1.55e-06	2.25e-06	0.689726	0.490883	gain	ns	2.56e-06	3.83e-06	0.667772	0.504776	pos	ns	0.000508529	0.00112136	0.453492	0.650512	pos	ns	0.186745	-1.01e-05	3.86e-05	-0.260744	0.794463	neg	ns	0.0732759	Hrk	Hrk_Intron	5	118169685	118169734	118169733	118169734	50	-	TCCACCATGTGACACTTTAATTAATAATAGCGCCGTCAGCACAACAAACG	Intron (Hrk-202/Hrk, intron 1 of 1)	5	118164648	118184828	20181	1	Hrk-202	5037	Hrk-202;Hrk-201	Hrk;Hrk	0;-14	TRUE	FALSE	FALSE	FALSE	FALSE	FALSE	TRUE	FALSE	FALSE	Intron	4	4	12123	ENSMUSG00000046607	conserved gene but different region	5	118169406	118170263	858	*	858	109	0.713287	1.00351	0.12704	2.97e-95	CpGisland	TRUE	U3	Pr-B
26540	cg23778391	-6.77e-06	1.95e-06	-3.47709	0.000579309	loss	ns	2.21e-06	3.31e-06	0.667754	0.504787	pos	ns	-0.00156355	0.000969139	-1.61334	0.107688	neg	ns	0.967832	-6.09e-06	3.33e-05	-0.182758	0.855107	neg	ns	0.953861	Casz1	Casz1_Intron	4	148897401	148897450	148897401	148897402	50	+	CGGGACCCCTGGCATCGGTATTTATGGGAAAAAAATGGGAAATGTGCTGT	Intron (Casz1-201/Casz1, intron 3 of 15)	4	148804429	148945129	140701	1	Casz1-201	92972	Casz1-201;Casz1-202;Casz1-206	Casz1;Casz1;Casz1	0;0;0	TRUE	FALSE	FALSE	FALSE	FALSE	FALSE	TRUE	FALSE	FALSE	Intron	94	124	69743	ENSMUSG00000028977	mapped to different genes	NA				NA							NA	TRUE	U11	Tr-P
26154	cg06491768	-1.37e-05	9.14e-06	-1.49961	0.134733	loss	ns	1.04e-05	1.55e-05	0.667645	0.504857	pos	ns	0.00191635	0.00454731	0.421426	0.673736	pos	ns	0.17151	0.000133214	0.000156382	0.851851	0.394954	pos	ns	0.747958	Lmo4	Lmo4_Exon	3	144198195	144198244	144198243	144198244	50	+	TAATTCTGTTATGACAAATCAAGATAAACGTTCCCCCTAAATTGCATGCG	Exon (Gm43445-201/Gm43445-201, exon 1 of 1)	3	144188530	144202396	13867	2	Lmo4-203	4152	Lmo4-203;Lmo4-201;Lmo4-202;Lmo4-207;Lmo4-206;Lmo4-208;Lmo4-205;Lmo4-204	Lmo4;Lmo4;Lmo4;Lmo4;Lmo4;Lmo4;Lmo4;Lmo4	0;0;0;0;0;0;0;0	TRUE	FALSE	FALSE	FALSE	FALSE	TRUE	TRUE	FALSE	FALSE	Exon	18	54	16911	ENSMUSG00000028266	conserved gene but different region	NA				NA							NA	TRUE	NA	NRS
23528	cg10566913	-8.93e-06	4.77e-06	-1.87134	0.0622395	loss	ns	-5.41e-06	8.11e-06	-0.667613	0.504878	neg	ns	-0.00820617	0.00237457	-3.45585	0.000625069	neg	ns	3.20407	0.00015368	8.17e-05	1.88192	0.060783	pos	ns	0.898332	Gm28467	Gm28467_Intergenic_upstream	1	118795714	118795763	118795762	118795763	50	+	TCAATCACTTTATAGAAGTTGATCTGTCCTTTTTATTACAATTACTGTCG	Distal Intergenic	1	118810136	118810453	318	1	Gm28467-201	-14373	NA	NA	NA	FALSE	TRUE	FALSE	FALSE	FALSE	FALSE	FALSE	FALSE	TRUE	Intergenic_upstream	2	2		NA	mapped to different genes	NA				NA							NA	TRUE	U15	NS
13411	cg02530320	-2.84e-06	3.46e-06	-0.820605	0.412502	loss	ns	3.93e-06	5.88e-06	0.667546	0.50492	pos	ns	0.00195625	0.00172404	1.13469	0.257382	pos	ns	0.589422	-4.51e-05	5.93e-05	-0.760927	0.447279	neg	ns	0.901242	Nr2f2	Nr2f2_Intron	7	70377543	70377592	70377591	70377592	50	+	AGATGAATTACCGATGAATGCTCACTTATCAACCCTATCACTATCGTTCG	Intron (B130024G19Rik-202/B130024G19Rik-202, intron 1 of 10)	7	70354439	70366735	12297	2	Nr2f2-202	-10808	NA	NA	NA	TRUE	FALSE	FALSE	FALSE	FALSE	FALSE	TRUE	FALSE	FALSE	Intron	20	69	11819	ENSMUSG00000030551	mapped to different genes	NA				NA							NA	TRUE	U15	NS
13237	cg18160762	-1.33e-05	6.32e-06	-2.10431	0.0361564	loss	ns	-7.17e-06	1.07e-05	-0.66754	0.504924	neg	ns	-0.00260208	0.00314801	-0.826578	0.409112	neg	ns	0.388158	-5.28e-05	0.00010826	-0.487519	0.626235	neg	ns	0.794211	Nlgn2	Nlgn2_Exon	11	69830595	69830644	69830595	69830596	50	-	CGTTTTTTTGTGAGCGGACCTAAGACCGGGAACACAAAACAGAGAAAAAA	Exon (Nlgn2-201/Nlgn2, exon 2 of 7)	11	69823122	69834849	11728	2	Nlgn2-201	4205	Nlgn2-201;Nlgn2-202;Nlgn2-203;Nlgn2-204	Nlgn2;Nlgn2;Nlgn2;Nlgn2	0;0;0;0	TRUE	FALSE	FALSE	FALSE	FALSE	TRUE	TRUE	FALSE	FALSE	Exon	10	17	216856	ENSMUSG00000051790	conserved gene and region	11	69830545	69830622	78	*	78	8	0.512821	1.57576	0.102564	1.81e-06	CpGisland	TRUE	U11	Tr-P
8095	cg16482260	9.59e-05	1.35e-05	7.09297	8.94e-12	gain	yes	-1.53e-05	2.3e-05	-0.667528	0.504932	neg	ns	0.027093	0.00673115	4.02503	7.17e-05	pos	ns	4.14469	-0.000630353	0.000231484	-2.7231	0.00683358	neg	ns	0.454422	Ebf1	Ebf1_Intron	11	44741152	44741201	44741200	44741201	50	-	CCTATTGATTTTTTAGGTTTCTGCCGTCATCGGTTTCCAGCCTCACAGCG	Intron (Ebf1-203/Ebf1, intron 6 of 15)	11	44617317	45004995	387679	1	Ebf1-203	123835	Ebf1-203;Ebf1-202;Ebf1-201	Ebf1;Ebf1;Ebf1	0;0;0	TRUE	FALSE	FALSE	FALSE	FALSE	FALSE	TRUE	FALSE	FALSE	Intron	65	80	13591	ENSMUSG00000057098	conserved gene and region	11	44741176	44741251	76	*	76	9	0.723684	0.904762	0.118421	8.12e-08	CpGisland	TRUE	NA	NRS
27144	cg21353753	-5.2e-05	1.19e-05	-4.35977	1.77e-05	loss	ns	1.35e-05	2.03e-05	0.667472	0.504967	pos	ns	-0.00660067	0.00593792	-1.11161	0.267166	neg	ns	0.573219	0.000224585	0.000204204	1.0998	0.272271	pos	ns	0.796952	Rps6ka3	Rps6ka3_fiveUTR	X	159303254	159303303	159303254	159303255	50	-	CGCCTGACAGGAAATTTTCTAATTGCCGGAACAGCTGGTAGGAGAAAACT	Promoter (<=1kb)	20	159303281	159330877	27597	1	Rps6ka3-202	0	Rps6ka3-204;Rps6ka3-205;Rps6ka3-201;Rps6ka3-203;Rps6ka3-207;Rps6ka3-209;Rps6ka3-202	Rps6ka3;Rps6ka3;Rps6ka3;Rps6ka3;Rps6ka3;Rps6ka3;Rps6ka3	0;0;0;0;0;0;0	TRUE	FALSE	TRUE	TRUE	FALSE	TRUE	TRUE	FALSE	FALSE	fiveUTR	1	6	110651	ENSMUSG00000031309	conserved gene but different region	NA				NA							NA	TRUE	U9	En-Pp
15837	cg12099383	-1.07e-05	3.62e-06	-2.94495	0.00347444	loss	ns	4.11e-06	6.15e-06	0.667342	0.50505	pos	ns	-0.000187919	0.00180229	-0.104267	0.917025	neg	ns	0.0376188	-5.28e-06	6.2e-05	-0.0851948	0.932161	neg	ns	0.948903	Scube1	Scube1_Exon	15	83651678	83651727	83651678	83651679	50	+	CGCTTGTCCACATCAGCTACTGACGTGGCATTGAACTGAGAGCGCTCAAT	Exon (Scube1-201/Scube1, exon 7 of 23)	15	83604999	83725021	120023	2	Scube1-204	73294	Scube1-204;Scube1-202;Scube1-201;Scube1-203;Scube1-205;Scube1-206	Scube1;Scube1;Scube1;Scube1;Scube1;Scube1	0;0;0;0;0;0	TRUE	FALSE	FALSE	FALSE	FALSE	TRUE	TRUE	FALSE	FALSE	Exon	7	8	64706	ENSMUSG00000016763	conserved gene and region	NA				NA							NA	TRUE	NA	NRS
4549	cg24897861	-7.59e-05	9.56e-06	-7.93872	3.78e-14	loss	yes	-1.08e-05	1.62e-05	-0.667282	0.505088	neg	ns	-0.0179362	0.00476052	-3.76768	0.000197184	neg	ns	3.70513	7.97e-05	0.000163714	0.486531	0.626934	pos	ns	0.762651	Ntm	Ntm_Intron	9	29666752	29666801	29666752	29666753	50	-	CGTGGAAAGATTATTCTGACTAACGAGGTTCTGGGCCACTAATTCATTAC	Intron (Ntm-201/Ntm, intron 1 of 7)	9	28994750	29963129	968380	2	Ntm-201	296328	Ntm-201;Ntm-204;Ntm-210;Ntm-207	Ntm;Ntm;Ntm;Ntm	0;0;0;0	TRUE	FALSE	FALSE	FALSE	FALSE	FALSE	TRUE	FALSE	FALSE	Intron	27	32	235106	ENSMUSG00000059974	conserved gene and region	NA				NA							NA	TRUE	U15	NS
20419	cg05273821	4.78e-05	5.39e-06	8.86655	6.07e-17	gain	yes	-6.11e-06	9.15e-06	-0.667253	0.505107	neg	ns	0.00747601	0.00268108	2.78843	0.00562377	pos	ns	2.24997	-0.000142456	9.22e-05	-1.54504	0.123356	neg	ns	0.116482	Hoxc4	Hoxc4_Exon	15	103034837	103034886	103034837	103034838	50	-	CGGACCAGGGAATCGGGATTCCAGCATCACCACCAGGAGCTGTACCCACC	Exon (Hoxc4-202/Hoxc4, exon 2 of 4)	15	103018934	103036405	17472	1	Hoxc4-202	15903	Hoxc4-202;Hoxc4-201	Hoxc4;Hoxc4	0;0	TRUE	FALSE	FALSE	FALSE	FALSE	TRUE	FALSE	FALSE	FALSE	Exon	12	91	15423	ENSMUSG00000075394	conserved gene and region	15	103034736	103035107	372	*	372	27	0.626344	0.794495	0.0725806	4.6e-17	CpGisland	TRUE	NA	NRS
8958	cg04489412	-3.71e-07	6.87e-07	-0.540623	0.589156	loss	ns	7.79e-07	1.17e-06	0.667225	0.505125	pos	ns	-0.000422165	0.000341878	-1.23484	0.217825	neg	ns	0.661893	-4.25e-08	1.18e-05	-0.00361577	0.997117	neg	ns	0.985129	Kcnc1	Kcnc1_Exon	7	46435182	46435231	46435182	46435183	50	-	CGAAGGCCGCGCTGGCGAACGAAGACTGCCCCCACATAGACCAGGCCCTC	Exon (Kcnc1-203/Kcnc1, exon 3 of 4)	7	46397648	46438704	41057	1	Kcnc1-203	37534	Kcnc1-201;Kcnc1-203	Kcnc1;Kcnc1	0;0	TRUE	FALSE	FALSE	FALSE	FALSE	TRUE	FALSE	FALSE	FALSE	Exon	9	14	16502	ENSMUSG00000058975	conserved gene but different region	7	46435182	46435318	137	*	137	14	0.656934	0.970648	0.10219	3.95e-11	CpGisland	TRUE	U15	NS
27907	cg17769310	2.12e-05	3.12e-06	6.81209	5.01e-11	gain	yes	-3.53e-06	5.3e-06	-0.667206	0.505137	neg	ns	-0.00144034	0.00155166	-0.928258	0.353996	neg	ns	0.451002	1.47e-05	5.34e-05	0.275594	0.783043	pos	ns	0.950989	Prox1	Prox1_Exon	1	190161780	190161829	190161780	190161781	50	+	CGATCCATATCAAACTGGCTCATAGTAGGCCTGCCAAAAGGGGAAAGACA	Exon (Prox1-202/Prox1, exon 2 of 5)	1	190118035	190170714	52680	2	Prox1-202	8885	Prox1-202;Prox1-201;Prox1-203	Prox1;Prox1;Prox1	0;0;0	TRUE	FALSE	FALSE	FALSE	FALSE	TRUE	FALSE	FALSE	FALSE	Exon	19	59	19130	ENSMUSG00000010175	conserved gene and region	NA				NA							NA	TRUE	NA	NRS
19832	cg24245801	7.13e-05	1.42e-05	5.01865	8.79e-07	gain	yes	1.61e-05	2.41e-05	0.667197	0.505143	pos	ns	0.00401671	0.00707148	0.568015	0.570436	pos	ns	0.243793	-0.00132529	0.000243188	-5.44966	1.03e-07	neg	yes	0.328641	Med12	Med12_Exon	X	101285679	101285728	101285679	101285680	50	+	CGCTCCTCCTGCGACCGCCACCTGCTGGCTGCCTCCCAGAACCGCATCGT	Exon (Med12-204/Med12, exon 26 of 46)	20	101274030	101297465	23436	1	Med12-204	11649	Med12-204;Med12-203;Med12-201;Med12-202;Med12-209;Med12-207;Med12-208	Med12;Med12;Med12;Med12;Med12;Med12;Med12	0;0;0;0;0;0;0	TRUE	FALSE	FALSE	FALSE	FALSE	TRUE	FALSE	FALSE	FALSE	Exon	15	15	59024	ENSMUSG00000079487	conserved gene and region	NA				NA							NA	TRUE	U11	Tr-P
793	cg11601333	-5.12e-07	1.04e-06	-0.492697	0.622575	loss	ns	-1.18e-06	1.76e-06	-0.667176	0.505156	neg	ns	0.00157504	0.000516955	3.04677	0.00251201	pos	ns	2.59998	-3.77e-05	1.78e-05	-2.1205	0.0347581	neg	ns	0.968128	Pum2	Pum2_threeUTR	12	8743823	8743872	8743823	8743824	50	-	CGAAGTGCTTCAAGCACTTCCAGTCTATTTAGCTCCAGCAGCCAGCTCTT	3' UTR	12	8674134	8751454	77321	1	Pum2-203	69689	Pum2-203;Pum2-216;Pum2-201;Pum2-202;Pum2-207;Pum2-204;Pum2-210;Pum2-209;Pum2-206;Pum2-215	Pum2;Pum2;Pum2;Pum2;Pum2;Pum2;Pum2;Pum2;Pum2;Pum2	0;0;0;0;0;0;0;0;0;0	TRUE	FALSE	FALSE	FALSE	TRUE	TRUE	FALSE	FALSE	FALSE	threeUTR	7	11	80913	ENSMUSG00000020594	conserved gene but different region	NA				NA							NA	TRUE	U10	Tr-S
13794	cg19691194	-4.83e-06	9.25e-06	-0.521909	0.602106	loss	ns	1.05e-05	1.57e-05	0.667011	0.505261	pos	ns	0.00916837	0.00460625	1.99042	0.0474228	pos	ns	1.32401	-0.000307576	0.000158409	-1.94166	0.0530838	neg	ns	0.828098	Ak3l2-ps	Ak3l2-ps_Intron	2	72766539	72766588	72766539	72766540	50	+	CGGAAATGTTTACAGCAATCTCTGATGGCAGTTCTACTAATGCAATGATT	Intron (6430710C18Rik-203/6430710C18Rik-203, intron 4 of 5)	2	72633936	72634607	672	1	Ak3l2-ps-201	132603	NA	NA	NA	TRUE	FALSE	FALSE	FALSE	FALSE	FALSE	TRUE	FALSE	FALSE	Intron	2	2	635960	NA	mapped to different genes	NA				NA							NA	TRUE	U11	Tr-P
15030	cg14629876	-8.35e-05	1.45e-05	-5.74772	2.16e-08	loss	yes	-1.65e-05	2.47e-05	-0.666999	0.505269	neg	ns	-0.00978662	0.00723231	-1.35318	0.176984	neg	ns	0.752066	-0.000176318	0.000248719	-0.708906	0.478916	neg	ns	0.69961	Nlk	Nlk_threeUTR	11	78567200	78567249	78567248	78567249	50	-	CACTGTACTTCAAATCTACATTGTACAAAGTGACCAGAAAGTGTGCCACG	3' UTR	11	78567168	78697373	130206	2	Nlk-201	130124	Nlk-201;Nlk-203;Nlk-204	Nlk;Nlk;Nlk	0;1667;0	TRUE	FALSE	FALSE	FALSE	TRUE	TRUE	FALSE	FALSE	FALSE	threeUTR	1	6	18099	ENSMUSG00000017376	conserved gene and region	NA				NA							NA	TRUE	U7	En-W
12478	cg11147619	-3.75e-06	3.61e-06	-1.03916	0.299539	loss	ns	-4.09e-06	6.13e-06	-0.666956	0.505296	neg	ns	0.00273263	0.00179487	1.52247	0.128911	pos	ns	0.889709	-0.000210846	6.17e-05	-3.41587	0.000720518	neg	ns	0.935433	Gm13576	Gm13576_Intergenic_downstream	2	64523429	64523478	64523477	64523478	50	+	GAACTTAGCATTTAAATGACTTTCATCTTGACAATGACTGACATGTCTCG	Distal Intergenic	2	64569863	64570640	778	2	Gm13576-201	47162	NA	NA	NA	FALSE	TRUE	FALSE	FALSE	FALSE	FALSE	FALSE	FALSE	TRUE	Intergenic_downstream	2	4	620544	NA	mapped to different genes	NA				NA							NA	TRUE	U15	NS
16513	cg02922042	0.000139909	2.27e-05	6.17338	2.09e-09	gain	yes	2.57e-05	3.85e-05	0.666937	0.505308	pos	ns	0.0469961	0.0112797	4.16641	4.02e-05	pos	ns	4.39609	-0.00139877	0.000387909	-3.60591	0.000362381	neg	ns	0.46381	Camkmt	Camkmt_Intron	17	85295007	85295056	85295055	85295056	50	-	CATTTACACGGCTTCAGAATGGTAATTATCAAACTTTTTGTCATGAAGCG	Intron (Camkmt-201/Camkmt, intron 3 of 10)	17	85090552	85458588	368037	1	Camkmt-201	204455	Camkmt-201	Camkmt	0	TRUE	FALSE	FALSE	FALSE	FALSE	FALSE	TRUE	FALSE	FALSE	Intron	41	44	73582	ENSMUSG00000071037	conserved gene and region	NA				NA							NA	TRUE	U15	NS
11424	cg12357979	-5.41e-06	4.06e-06	-1.33468	0.18296	loss	ns	4.6e-06	6.89e-06	0.666932	0.505311	pos	ns	0.00487841	0.00201885	2.41643	0.016251	pos	ns	1.78912	-0.000206641	6.94e-05	-2.97633	0.00314687	neg	ns	0.943379	Fbn2	Fbn2_Exon	18	58071900	58071949	58071900	58071901	50	+	CGTTCACATTCGTCAATGTCTGAAAGGTAAAAACGTGAGATCCATTAAAG	Exon (Fbn2-201/Fbn2, exon 27 of 65)	18	58008623	58210487	201865	2	Fbn2-201	138538	Fbn2-201	Fbn2	0	TRUE	FALSE	FALSE	FALSE	FALSE	TRUE	TRUE	FALSE	FALSE	Exon	2	3	14119	ENSMUSG00000024598	conserved gene and region	NA				NA							NA	TRUE	U15	NS
15777	cg23851890	-6.34e-06	3.41e-06	-1.85792	0.0641281	loss	ns	-3.87e-06	5.8e-06	-0.666884	0.505342	neg	ns	0.00377034	0.00169944	2.21857	0.02724	pos	ns	1.56479	-0.00011193	5.84e-05	-1.91517	0.0563902	neg	ns	0.944521	Ap2b1	Ap2b1_Exon	11	83364784	83364833	83364832	83364833	50	-	CTCTCTTTCAGCTTGGCAGTGACCTTGGCGGGGGCATTGGAGGAAGTCCG	Exon (Ap2b1-201/Ap2b1, exon 15 of 22)	11	83302483	83405035	102553	1	Ap2b1-201	62301	Ap2b1-201;Ap2b1-205;Ap2b1-202;Ap2b1-206	Ap2b1;Ap2b1;Ap2b1;Ap2b1	0;0;0;0	TRUE	FALSE	FALSE	FALSE	FALSE	TRUE	TRUE	FALSE	FALSE	Exon	1	1	71770	ENSMUSG00000035152	conserved gene and region	NA				NA							NA	TRUE	U10	Tr-S
18531	cg08681375	0.000112788	1.21e-05	9.35869	1.69e-18	gain	yes	-1.37e-05	2.05e-05	-0.666837	0.505372	neg	ns	0.014078	0.00599827	2.34701	0.0195535	pos	ns	1.70877	-0.000217943	0.00020628	-1.05654	0.291544	neg	ns	0.394446	Hoxb9	Hoxb9_threeUTR	11	96274767	96274816	96274815	96274816	50	+	CTCCTCAATCTGAGTGAGAGACAAGTCAAAATCTGGTTTCAGAACCGGCG	3' UTR	11	96271457	96276595	5139	1	Hoxb9-201	3310	Hoxb9-201;Hoxb9-202	Hoxb9;Hoxb9	0;0	TRUE	FALSE	FALSE	FALSE	TRUE	TRUE	FALSE	FALSE	FALSE	threeUTR	3	22	15417	ENSMUSG00000020875	mapped to different genes	NA				NA							NA	TRUE	U13	Hc-P
26502	cg13779125	-1.16e-05	2.18e-06	-5.30505	2.15e-07	loss	yes	2.47e-06	3.71e-06	0.666698	0.505461	pos	ns	-0.00136685	0.00108564	-1.25903	0.208967	neg	ns	0.679922	1.88e-05	3.73e-05	0.50478	0.614072	pos	ns	0.964258	Adgrl2	Adgrl2_Exon	3	148827529	148827578	148827577	148827578	50	-	GTTCTACCTTACCCAGGTAAGTCCGTATTATAGTAGCCATCACAAACACG	Promoter (<=1kb)	3	148815583	148828548	12966	2	Adgrl2-210	970	Adgrl2-210;Adgrl2-202;Adgrl2-218;Adgrl2-203;Adgrl2-208;Adgrl2-205;Adgrl2-217;Adgrl2-220;Adgrl2-215;Adgrl2-204;Adgrl2-212;Adgrl2-213;Adgrl2-214;Adgrl2-206;Adgrl2-209;Adgrl2-219;Adgrl2-216;Adgrl2-207	Adgrl2;Adgrl2;Adgrl2;Adgrl2;Adgrl2;Adgrl2;Adgrl2;Adgrl2;Adgrl2;Adgrl2;Adgrl2;Adgrl2;Adgrl2;Adgrl2;Adgrl2;Adgrl2;Adgrl2;Adgrl2	0;0;0;0;0;0;0;0;0;0;0;0;0;0;0;0;0;0	TRUE	FALSE	TRUE	FALSE	FALSE	TRUE	TRUE	FALSE	FALSE	Exon	8	10	99633	ENSMUSG00000028184	conserved gene and region	NA				NA							NA	TRUE	NA	NRS
3598	cg26525059	-5.56e-05	5.7e-06	-9.76191	8.36e-20	loss	yes	6.45e-06	9.68e-06	0.666636	0.5055	pos	ns	-0.00810936	0.00283532	-2.86013	0.00452215	neg	ns	2.34466	0.000129054	9.75e-05	1.32355	0.186629	pos	ns	0.924297	Klhl32	Klhl32_Intron	4	24669645	24669694	24669645	24669646	50	+	CGCCCATTAAACATCCGTCTGATGCCCAAATTAACCTTCTTGGCAAACTG	Intron (Klhl32-203/Klhl32, intron 5 of 7)	4	24612554	24800890	188337	2	Klhl32-203	131196	Klhl32-203;Klhl32-204;Klhl32-207;Klhl32-205;Klhl32-201;Klhl32-202;Klhl32-206	Klhl32;Klhl32;Klhl32;Klhl32;Klhl32;Klhl32;Klhl32	0;0;0;0;0;0;0	TRUE	FALSE	FALSE	FALSE	FALSE	FALSE	TRUE	FALSE	FALSE	Intron	7	10	212390	ENSMUSG00000040387	conserved gene and region	NA				NA							NA	TRUE	U15	NS
12796	cg01026140	-1.3e-06	2.41e-06	-0.540663	0.589128	loss	ns	2.73e-06	4.09e-06	0.666564	0.505546	pos	ns	0.000211595	0.00119882	0.176503	0.860014	pos	ns	0.0654946	7.59e-05	4.12e-05	1.84029	0.0666816	pos	ns	0.959731	Tmem33	Tmem33_Intergenic_upstream	5	67205744	67205793	67205744	67205745	50	-	CGGATGTTTGTGTATATGGAATAGATGGTGACTGCGGGGCTATAAAAATA	Distal Intergenic	5	67260565	67291461	30897	1	Tmem33-201	-54821	NA	NA	NA	FALSE	TRUE	FALSE	FALSE	FALSE	FALSE	FALSE	FALSE	TRUE	Intergenic_upstream	22	22	67878	ENSMUSG00000037720	mapped to different genes	5	67205742	67206001	260	*	260	15	0.457692	1.11492	0.0576923	2.43e-08	CpGisland	TRUE	U11	Tr-P
3966	cg07075226	-5.12e-06	2.94e-06	-1.73935	0.0829656	loss	ns	-3.33e-06	5e-06	-0.666391	0.505657	neg	ns	0.0030142	0.00146559	2.05665	0.0405567	pos	ns	1.39194	-0.000125368	5.04e-05	-2.48739	0.0133939	neg	ns	0.966076	Gm7847	Gm7847_Intergenic_upstream	18	25999420	25999469	25999468	25999469	50	+	AAAATGGGTTTGACTACCAATTTTCCATTACAGCTGTTTTGTAATTACCG	Distal Intergenic	18	25823581	25824357	777	2	Gm7847-201	-175063	NA	NA	NA	FALSE	TRUE	FALSE	FALSE	FALSE	FALSE	FALSE	FALSE	TRUE	Intergenic_upstream	11	22	665916	NA	mapped to different genes	NA				NA							NA	TRUE	U15	NS
8635	cg14482397	6.16e-05	1.45e-05	4.23674	2.99e-05	gain	ns	-1.65e-05	2.47e-05	-0.666349	0.505684	neg	ns	0.0165963	0.00723659	2.29339	0.0224946	pos	ns	1.64792	-0.000159287	0.000248866	-0.640052	0.522612	neg	ns	0.470682	Btrc	Btrc_Intron	19	45476094	45476143	45476094	45476095	50	+	CGCCTCGTTTTGGCTCTGTACTTAATGCACAAACAGTGCGATCTGCGGGG	Intron (Btrc-204/Btrc, intron 1 of 2)	19	45363734	45507736	144003	1	Btrc-204	112360	Btrc-204;Btrc-201;Btrc-210;Btrc-202;Btrc-203;Btrc-209	Btrc;Btrc;Btrc;Btrc;Btrc;Btrc	0;0;0;0;0;0	TRUE	FALSE	FALSE	FALSE	FALSE	FALSE	TRUE	FALSE	FALSE	Intron	63	98	12234	ENSMUSG00000025217	conserved gene and region	19	45476012	45476140	129	*	129	10	0.527132	1.15179	0.0775194	7.11e-07	CpGisland	TRUE	NA	NRS
10959	cg20108671	-3.19e-06	2.65e-06	-1.20119	0.230594	loss	ns	-3e-06	4.51e-06	-0.666341	0.505689	neg	ns	-3.17e-05	0.00132022	-0.0240451	0.980832	neg	ns	0.00840533	3.4e-05	4.54e-05	0.748675	0.454621	pos	ns	0.90898	Scaper	Scaper_Exon	9	55915995	55916044	55916043	55916044	50	+	TCTTTGCTTTCTAGTGGAACACTCCAAGCTATTAGGTTTCTTGCTGTACG	Exon (Scaper-202/Scaper, exon 4 of 33)	9	55549879	55938101	388223	2	Scaper-202	22057	Scaper-202;Scaper-201;Scaper-204;Scaper-205	Scaper;Scaper;Scaper;Scaper	0;0;0;0	TRUE	FALSE	FALSE	FALSE	FALSE	TRUE	FALSE	FALSE	FALSE	Exon	1	3	244891	ENSMUSG00000034007	conserved gene and region	NA				NA							NA	TRUE	U11	Tr-P
17428	cg15915056	2.69e-06	3.21e-06	0.838073	0.402635	gain	ns	3.64e-06	5.46e-06	0.666309	0.505709	pos	ns	0.000693353	0.00159863	0.433716	0.664796	pos	ns	0.177311	-2.71e-05	5.5e-05	-0.493324	0.622133	neg	ns	0.911612	Ankrd17	Ankrd17_Exon	5	90243885	90243934	90243885	90243886	50	-	CGTTGAAGCTGATGAACTGGTTGTAGTTGTTGGGCTTGAAGTTAAAGAAC	Exon (Ankrd17-201/Ankrd17, exon 29 of 34)	5	90227166	90366577	139412	2	Ankrd17-201	122643	Ankrd17-201;Ankrd17-203;Ankrd17-202;Ankrd17-205;Ankrd17-207	Ankrd17;Ankrd17;Ankrd17;Ankrd17;Ankrd17	0;0;0;0;-4197	TRUE	FALSE	FALSE	FALSE	FALSE	TRUE	FALSE	FALSE	FALSE	Exon	11	12	81702	ENSMUSG00000055204	conserved gene and region	NA				NA							NA	TRUE	U10	Tr-S
13919	cg00181100	1.57e-05	2.41e-06	6.50918	3.04e-10	gain	yes	-2.73e-06	4.1e-06	-0.666233	0.505758	neg	ns	0.00248005	0.00119974	2.06716	0.039549	pos	ns	1.40286	-5.99e-05	4.13e-05	-1.45242	0.147395	neg	ns	0.0408089	Rgma	Rgma_Exon	7	73392082	73392131	73392130	73392131	50	+	CTGTTTCCAATGAATCCCCCATAGTTTTTCACAATGTTTTTGGCAGATCG	Exon (Rgma-205/Rgma, exon 1 of 1)	7	73375509	73419899	44391	1	Rgma-202	16573	Rgma-202;Rgma-201;Rgma-203;Rgma-204;Rgma-205	Rgma;Rgma;Rgma;Rgma;Rgma	0;0;0;0;0	TRUE	FALSE	FALSE	FALSE	FALSE	TRUE	TRUE	FALSE	FALSE	Exon	2	2	244058	ENSMUSG00000070509	conserved gene but different region	NA				NA							NA	TRUE	U3	Pr-B
138	cg17410301	-4.27e-06	5.25e-06	-0.814447	0.416014	loss	ns	-5.94e-06	8.91e-06	-0.666143	0.505815	neg	ns	-0.00540779	0.0026105	-2.07155	0.0391342	neg	ns	1.40744	0.000113081	8.98e-05	1.2596	0.20876	pos	ns	0.868198	Kdm2a	Kdm2a_Exon	19	4324856	4324905	4324904	4324905	50	+	TGGTGGTCGCTGGGGCCAGCCCCAGGGGATGACCGAGTCACCATACCCCG	Promoter (<=1kb)	19	4317706	4324865	7160	2	Kdm2a-213	0	Kdm2a-201;Kdm2a-202;Kdm2a-213;Kdm2a-211;Kdm2a-207;Kdm2a-214;Kdm2a-212;Kdm2a-210	Kdm2a;Kdm2a;Kdm2a;Kdm2a;Kdm2a;Kdm2a;Kdm2a;Kdm2a	0;0;0;0;0;0;0;0	TRUE	FALSE	TRUE	FALSE	FALSE	TRUE	FALSE	FALSE	FALSE	Exon	21	30	225876	ENSMUSG00000054611	conserved gene and region	19	4324711	4324995	285	*	285	19	0.621053	0.696373	0.0666667	1.66e-11	CpGisland	TRUE	U10	Tr-S
612	cg07356774	-3.99e-06	1.39e-06	-2.88385	0.00420335	loss	ns	1.57e-06	2.35e-06	0.666094	0.505846	pos	ns	0.00182908	0.000689458	2.65293	0.00839076	pos	ns	2.0762	-5.32e-05	2.37e-05	-2.24305	0.0255998	neg	ns	0.0633229	Rcor2	Rcor2_fiveUTR	19	7268239	7268288	7268287	7268288	50	+	CTGAGGCCGCAGCCGGCACTACTTCCCTGCCAGCAGCTTCATTGTGTGCG	Promoter (<=1kb)	19	7268279	7275225	6947	1	Rcor2-201	0	Rcor2-204;Rcor2-201;Rcor2-202;Rcor2-203	Rcor2;Rcor2;Rcor2;Rcor2	0;0;0;-2664	TRUE	FALSE	TRUE	TRUE	FALSE	TRUE	TRUE	FALSE	FALSE	fiveUTR	2	3	104383	ENSMUSG00000024968	conserved gene and region	19	7268106	7269070	965	*	965	115	0.744041	0.861393	0.119171	8.73e-97	CpGisland	TRUE	U2	Pr-W
35	cg00985561	1.55e-05	2.33e-06	6.63252	1.47e-10	gain	yes	-2.64e-06	3.97e-06	-0.666058	0.505869	neg	ns	0.00208408	0.00116166	1.79406	0.0737787	pos	ns	1.13207	-3.62e-05	3.99e-05	-0.904974	0.366182	neg	ns	0.0660969	Bambi	Bambi_Exon	18	3508212	3508261	3508260	3508261	50	-	GGATCGCCACTCCAGCTACATCTTCATCTGGCTGCAGCTGGAGCTCTGCG	Promoter (<=1kb)	18	3507923	3516404	8482	1	Bambi-201	289	Bambi-201	Bambi	0	TRUE	FALSE	TRUE	FALSE	FALSE	TRUE	FALSE	FALSE	FALSE	Exon	2	3	68010	ENSMUSG00000024232	conserved gene and region	18	3508260	3508448	189	*	189	16	0.687831	0.750558	0.0846561	2.34e-11	CpGisland	TRUE	U1	Pr-A
8519	cg09742539	3.73e-05	4.8e-06	7.76368	1.21e-13	gain	yes	5.43e-06	8.16e-06	0.66605	0.505874	pos	ns	0.00394263	0.00238945	1.65002	0.0999515	pos	ns	1.00021	-5.5e-05	8.22e-05	-0.668911	0.50405	neg	ns	0.156913	Lbx1	Lbx1_Intergenic_upstream	19	45293627	45293676	45293627	45293628	50	+	CGGATGGAGCTGTTAATGTAAGTGGAGTTTCTGCAATGGTAATTAGGAGG	Distal Intergenic	19	45232684	45235812	3129	2	Lbx1-201	-57815	NA	NA	NA	FALSE	TRUE	FALSE	FALSE	FALSE	FALSE	FALSE	FALSE	TRUE	Intergenic_upstream	15	50	16814	ENSMUSG00000025216	mapped to different genes	19	45293545	45293628	84	*	84	9	0.761905	0.801697	0.107143	2.01e-07	CpGisland	TRUE	U13	Hc-P
17203	cg24803018	-2.76e-06	1.84e-06	-1.49892	0.134913	loss	ns	-2.08e-06	3.13e-06	-0.666014	0.505897	neg	ns	0.0004906	0.000916655	0.535206	0.592891	pos	ns	0.227025	-5.22e-06	3.15e-05	-0.165447	0.8687	neg	ns	0.956563	Clk2	Clk2_threeUTR	3	89176394	89176443	89176394	89176395	50	+	CGGTATCTGACCTCAGAGGCAGAGGAACACCACCAGCTCTTCGATCTGAT	3' UTR	3	89164795	89176921	12127	1	Clk2-202	11599	Clk2-202;Clk2-201;Clk2-209;Clk2-207;Clk2-203;Clk2-204;Clk2-211;Clk2-205;Clk2-208;Scamp3-201;Scamp3-203;Scamp3-206;Scamp3-202;Scamp3-208;Scamp3-207;Scamp3-205;Scamp3-204	Clk2;Clk2;Clk2;Clk2;Clk2;Clk2;Clk2;Clk2;Clk2;Scamp3;Scamp3;Scamp3;Scamp3;Scamp3;Scamp3;Scamp3;Scamp3	0;0;0;0;0;0;0;2439;1359;0;0;-1053;0;-1088;-1094;-1178;-1315	TRUE	FALSE	FALSE	FALSE	TRUE	TRUE	FALSE	FALSE	FALSE	threeUTR	4	10	12748	ENSMUSG00000068917	conserved gene but different region	NA				NA							NA	TRUE	U10	Tr-S
2555	cg08065918	-1.97e-05	6.12e-06	-3.2182	0.0014265	loss	ns	-6.93e-06	1.04e-05	-0.665945	0.505941	neg	ns	0.000709177	0.00304672	0.232768	0.816095	pos	ns	0.0882591	-1.39e-05	0.000104776	-0.132989	0.894288	neg	ns	0.927175	Ppp3cb	Ppp3cb_Intron	14	20511497	20511546	20511497	20511498	50	+	CGTTCTTCAGATGGAGAGTCCAGAAAAAAGGAAGTGAATGATGGAGAAAA	Intron (Ppp3cb-202/Ppp3cb, intron 10 of 13)	14	20499364	20546573	47210	2	Ppp3cb-202	35027	Ppp3cb-202;Ppp3cb-205;Ppp3cb-201;Ppp3cb-206;Ppp3cb-207;Ppp3cb-209;Ppp3cb-203	Ppp3cb;Ppp3cb;Ppp3cb;Ppp3cb;Ppp3cb;Ppp3cb;Ppp3cb	0;0;0;0;0;7261;9175	TRUE	FALSE	FALSE	FALSE	FALSE	FALSE	TRUE	FALSE	FALSE	Intron	1	10	19056	ENSMUSG00000021816	conserved gene but different region	NA				NA							NA	TRUE	NA	NRS
11579	cg08229983	-1.42e-05	1.08e-05	-1.31788	0.188517	loss	ns	1.22e-05	1.84e-05	0.66562	0.506149	pos	ns	-0.00272952	0.00537702	-0.507627	0.612076	neg	ns	0.213195	-3.02e-06	0.000184915	-0.0163198	0.98699	neg	ns	0.782652	Fgf13	Fgf13_Exon	X	59250899	59250948	59250899	59250900	50	-	CGCAGATTGGATGGAATCTTGTCGTAACATAATGTATTCCTGTGTGCCAG	Exon (Fgf13-205/Fgf13, exon 2 of 3)	20	59062145	59568071	505927	2	Fgf13-203	317123	Fgf13-203;Fgf13-205;Fgf13-206;Fgf13-208	Fgf13;Fgf13;Fgf13;Fgf13	0;0;0;0	TRUE	FALSE	FALSE	FALSE	FALSE	TRUE	TRUE	FALSE	FALSE	Exon	7	9	14168	ENSMUSG00000031137	mapped to different genes	NA				NA							NA	TRUE	U15	NS
17935	cg18225982	-2.27e-06	7.14e-07	-3.17773	0.00163403	loss	ns	8.07e-07	1.21e-06	0.665567	0.506183	pos	ns	-3.14e-06	0.000355229	-0.00883528	0.992956	neg	ns	0.00306989	3.51e-06	1.22e-05	0.287169	0.774175	pos	ns	0.0217888	Pcf11	Pcf11_Exon	7	92669458	92669507	92669458	92669459	50	-	CGATCTCCTTGGCGAAGGGCAGGTTCTCCTCGGCTAGAATGGTCAGCATA	Promoter (<=1kb)	7	92643543	92669934	26392	2	Pcf11-201	427	Pcf11-201;Pcf11-205;Pcf11-204	Pcf11;Pcf11;Pcf11	0;0;0	TRUE	FALSE	TRUE	FALSE	FALSE	TRUE	FALSE	FALSE	FALSE	Exon	8	8	74737	ENSMUSG00000041328	conserved gene and region	7	92669413	92670159	747	*	747	79	0.654618	0.987864	0.105756	4.14e-62	CpGisland	TRUE	U1	Pr-A
2756	cg02481504	2.42e-05	8.68e-06	2.78562	0.00567148	gain	ns	9.81e-06	1.47e-05	0.665528	0.506208	pos	ns	-6.51e-05	0.00432002	-0.0150754	0.987982	neg	ns	0.00525107	4.69e-05	0.000148565	0.315907	0.752286	pos	ns	0.157645	Prdm13	Prdm13_Intron	4	21680414	21680463	21680414	21680415	50	-	CGTGAGCGCCTCATTACCAGGCGAGACAATATCCTGTATGTATAGGCCAT	Intron (Prdm13-205/Prdm13, intron 3 of 3)	4	21677480	21685963	8484	2	Prdm13-205	5500	Prdm13-205;Prdm13-201;Prdm13-202;Prdm13-203;Prdm13-206;Prdm13-204	Prdm13;Prdm13;Prdm13;Prdm13;Prdm13;Prdm13	0;0;0;0;0;5382	TRUE	FALSE	FALSE	FALSE	FALSE	FALSE	TRUE	FALSE	FALSE	Intron	2	23	230025	ENSMUSG00000040478	conserved gene and region	NA				NA							NA	TRUE	U13	Hc-P
27202	cg08273752	2.75e-07	2.41e-06	0.114149	0.909194	gain	ns	2.72e-06	4.09e-06	0.665514	0.506216	pos	ns	0.00293004	0.0011983	2.44517	0.0150349	pos	ns	1.8229	-4.46e-05	4.12e-05	-1.0832	0.27956	neg	ns	0.950865	Top1	Top1_Intergenic_upstream	2	160514133	160514182	160514181	160514182	50	-	TGCTCAATTTTCCTCAAAATTCAATTAAACTTCGTTTATTCTGGGGATCG	Distal Intergenic	2	160645888	160722764	76877	1	Top1-201	-131755	NA	NA	NA	FALSE	TRUE	FALSE	FALSE	FALSE	FALSE	FALSE	FALSE	TRUE	Intergenic_upstream	4	8	21969	ENSMUSG00000070544	mapped to different genes	NA				NA							NA	TRUE	U11	Tr-P
5260	cg22397546	8.48e-05	1.01e-05	8.40665	1.55e-15	gain	yes	-1.14e-05	1.71e-05	-0.665461	0.506251	neg	ns	0.00820483	0.00502138	1.63398	0.103278	pos	ns	0.98599	-9.95e-05	0.000172685	-0.576121	0.564952	neg	ns	0.0305364	Tlx3	Tlx3_fiveUTR	11	33203575	33203624	33203575	33203576	50	+	CGCGGGCCCGACAGGCTCTGTGTCATCTTTCTTGAACCGAACCTGGAGTT	Promoter (<=1kb)	11	33200752	33203589	2838	2	Tlx3-201	0	Tlx3-201	Tlx3	0	TRUE	FALSE	TRUE	TRUE	FALSE	TRUE	FALSE	FALSE	FALSE	fiveUTR	4	20	27140	ENSMUSG00000040610	conserved gene and region	11	33202715	33203697	983	*	983	96	0.695829	0.806819	0.0976602	1.02e-71	CpGisland	TRUE	NA	NRS
21575	cg00403869	-2.43e-06	1.61e-06	-1.51135	0.131718	loss	ns	-1.82e-06	2.73e-06	-0.665389	0.506296	neg	ns	-0.000858964	0.000799879	-1.07387	0.283717	neg	ns	0.547115	1.97e-05	2.75e-05	0.717451	0.473636	pos	ns	0.968668	Itpr1	Itpr1_Exon	6	108403299	108403348	108403347	108403348	50	+	GTGTTCTACAACGACAGAGCCTCTTTCCAGACTCTGATCCAGATGATGCG	Exon (Itpr1-201/Itpr1, exon 33 of 62)	6	108213096	108551109	338014	1	Itpr1-201	190203	Itpr1-201;Itpr1-205;Itpr1-213	Itpr1;Itpr1;Itpr1	0;0;0	TRUE	FALSE	FALSE	FALSE	FALSE	TRUE	FALSE	FALSE	FALSE	Exon	4	5	16438	ENSMUSG00000030102	conserved gene and region	NA				NA							NA	TRUE	U10	Tr-S
14304	cg09606114	-2.59e-05	8.15e-06	-3.17433	0.00165265	loss	ns	-9.21e-06	1.38e-05	-0.665366	0.506311	neg	ns	-0.00490266	0.00405689	-1.20848	0.227785	neg	ns	0.642476	-0.000170442	0.000139516	-1.22167	0.222761	neg	ns	0.707064	Smg6	Smg6_threeUTR	11	75139309	75139358	75139309	75139310	50	-	CGTCCCAGACACCATGGGAAAGGAAATGGGAAGCCAAGAGGGAACACGAC	3' UTR	11	74925823	75164448	238626	1	Smg6-201	213486	Smg6-201;Smg6-202;Smg6-204;Smg6-205	Smg6;Smg6;Smg6;Smg6	0;0;0;0	TRUE	FALSE	FALSE	FALSE	TRUE	TRUE	FALSE	FALSE	FALSE	threeUTR	2	34	103677	ENSMUSG00000038290	conserved gene but different region	NA				NA							NA	TRUE	U7	En-W
8203	cg18231748	1.44e-05	3.31e-06	4.34741	1.87e-05	gain	ns	-3.75e-06	5.63e-06	-0.665318	0.506342	neg	ns	-0.000512644	0.00164934	-0.310817	0.756148	neg	ns	0.121393	7.25e-05	5.67e-05	1.27788	0.202246	pos	ns	0.919029	Jarid2	Jarid2_Exon	13	44848377	44848426	44848377	44848378	50	+	CGATGTTAGTTCTTCAGATTTTGAAGAAGGGCCGTCGAGGAAAAGGTTAG	Exon (Jarid2-210/Jarid2, exon 4 of 19)	13	44730774	44920108	189335	1	Jarid2-210	117603	Jarid2-212;Jarid2-210;Jarid2-201;Jarid2-209;Jarid2-203;Jarid2-208;Jarid2-215;Jarid2-216;Jarid2-206;Jarid2-205;Jarid2-202;Jarid2-211;Jarid2-207	Jarid2;Jarid2;Jarid2;Jarid2;Jarid2;Jarid2;Jarid2;Jarid2;Jarid2;Jarid2;Jarid2;Jarid2;Jarid2	0;0;0;0;0;0;0;0;0;0;0;0;0	TRUE	FALSE	FALSE	FALSE	FALSE	TRUE	TRUE	FALSE	FALSE	Exon	10	21	16468	ENSMUSG00000038518	conserved gene but different region	NA				NA							NA	TRUE	U11	Tr-P
17311	cg25653943	8.53e-07	4.6e-06	0.18542	0.853021	gain	ns	5.2e-06	7.81e-06	0.66519	0.506424	pos	ns	0.0023857	0.00228894	1.04227	0.298097	pos	ns	0.525643	-0.000117422	7.87e-05	-1.49171	0.136792	neg	ns	0.563478	Scyl2	Scyl2_Exon	10	89656835	89656884	89656883	89656884	50	-	TTTACAAATTCTGAAGTCAAACAAGGCAAAATTCTCTGCACAATGACACG	Exon (Scyl2-204/Scyl2, exon 9 of 18)	10	89638721	89686285	47565	2	Scyl2-204	29401	Scyl2-204;Scyl2-202;Scyl2-201;Scyl2-203;Scyl2-206	Scyl2;Scyl2;Scyl2;Scyl2;Scyl2	0;-2364;0;-2660;0	TRUE	FALSE	FALSE	FALSE	FALSE	TRUE	FALSE	FALSE	FALSE	Exon	1	1	213326	ENSMUSG00000069539	conserved gene and region	NA				NA							NA	TRUE	U10	Tr-S
25187	cg24052153	-4.51e-06	1.15e-05	-0.391819	0.695461	loss	ns	1.3e-05	1.96e-05	0.66516	0.506443	pos	ns	-0.0115149	0.0057324	-2.00875	0.0454309	neg	ns	1.34265	0.000359777	0.000197137	1.82501	0.0689612	pos	ns	0.791121	Pcdh19	Pcdh19_Intergenic_downstream	X	133559679	133559728	133559679	133559680	50	+	CGTGAAACATTTAATTTGAACTGAAACCACTGCACAAGAAAATAAACAGT	Distal Intergenic	20	133582880	133588011	5132	2	Pcdh19-204	28283	NA	NA	NA	FALSE	TRUE	FALSE	FALSE	FALSE	FALSE	FALSE	FALSE	TRUE	Intergenic_downstream	1	8	279653	ENSMUSG00000051323	conserved gene and region	NA				NA							NA	TRUE	U15	NS
20612	cg27124812	-1.2e-05	5.96e-06	-2.01385	0.0448891	loss	ns	-6.74e-06	1.01e-05	-0.66507	0.5065	neg	ns	0.00134642	0.00296785	0.453668	0.650385	pos	ns	0.186829	-0.000234798	0.000102064	-2.3005	0.0220838	neg	ns	0.935204	Rsbn1	Rsbn1_Exon	3	103928455	103928504	103928455	103928456	50	+	CGCCTTAAAATGTACAATAAGGAAGTACAAACCGTCTGTGCTGGCCTGAC	Exon (Rsbn1-201/Rsbn1, exon 2 of 8)	3	103914120	103966613	52494	1	Rsbn1-201	14335	Rsbn1-201;Rsbn1-202;Rsbn1-203;Rsbn1-204	Rsbn1;Rsbn1;Rsbn1;Rsbn1	0;0;0;0	TRUE	FALSE	FALSE	FALSE	FALSE	TRUE	FALSE	FALSE	FALSE	Exon	10	16	229675	ENSMUSG00000044098	conserved gene and region	NA				NA							NA	TRUE	U10	Tr-S
17476	cg21630368	-4.71e-07	7.92e-07	-0.594193	0.552817	loss	ns	-8.95e-07	1.35e-06	-0.664967	0.506566	neg	ns	0.000290348	0.000394224	0.736505	0.461981	pos	ns	0.335376	-7.55e-06	1.36e-05	-0.556683	0.578146	neg	ns	0.0165579	Crebzf	Crebzf_Exon	7	90444014	90444063	90444062	90444063	50	+	CATGTGGACAAGGATAAGGTGTCGGTGGAGTTCTGCTCGGCGTGCGCCCG	Exon (Crebzf-201/Crebzf, exon 1 of 1)	7	90442729	90446104	3376	1	Crebzf-201	1285	Crebzf-201;Crebzf-203;Crebzf-204;Crebzf-205;Crebzf-202;Crebzf-208;Crebzf-207;Crebzf-209;Crebzf-206	Crebzf;Crebzf;Crebzf;Crebzf;Crebzf;Crebzf;Crebzf;Crebzf;Crebzf	0;0;0;0;0;0;0;0;0	TRUE	FALSE	FALSE	FALSE	FALSE	TRUE	FALSE	FALSE	FALSE	Exon	3	9	233490	ENSMUSG00000051451	conserved gene and region	7	90443049	90444118	1070	*	1070	137	0.71028	1.02896	0.128037	4.26e-120	CpGisland	TRUE	U1	Pr-A
22848	cg27543783	-1.62e-06	6.75e-07	-2.40452	0.01678	loss	ns	-7.62e-07	1.15e-06	-0.664673	0.506754	neg	ns	-7.82e-05	0.000335856	-0.2327	0.816148	neg	ns	0.0882309	-1.47e-05	1.16e-05	-1.27533	0.203146	neg	ns	0.0117394	Unk	Unk_Exon	11	116030431	116030480	116030431	116030432	50	-	CGCCCCCGGCCGCTACCGCTCAGGTGCTGCAGGCACAGCCCGAGAAACCG	Promoter (<=1kb)	11	116030322	116061214	30893	1	Unk-201	109	H3f3b-202;Unk-201;Unk-202;Unk-207	H3f3b;Unk;Unk;Unk	0;0;0;0	TRUE	FALSE	TRUE	FALSE	FALSE	TRUE	FALSE	FALSE	FALSE	Exon	5	5	217331	ENSMUSG00000020770	mapped to different genes	NA				NA							NA	TRUE	U1	Pr-A
26508	cg20658885	7.2e-07	9.82e-06	0.0732931	0.94162	gain	ns	-1.11e-05	1.67e-05	-0.664626	0.506784	neg	ns	0.00637703	0.00488996	1.30411	0.193165	pos	ns	0.714073	-0.000272518	0.000168165	-1.62054	0.106133	neg	ns	0.831464	Casz1	Casz1_Intron	4	148851518	148851567	148851566	148851567	50	-	GCAGACATTTTAACAGCAATATGCTAGATAGTTGGGTGTCCCCTGAGGCG	Intron (Casz1-201/Casz1, intron 2 of 15)	4	148804429	148945129	140701	1	Casz1-201	47089	Casz1-201;Casz1-202	Casz1;Casz1	0;0	TRUE	FALSE	FALSE	FALSE	FALSE	FALSE	TRUE	FALSE	FALSE	Intron	94	124	69743	ENSMUSG00000028977	mapped to different genes	NA				NA							NA	TRUE	U11	Tr-P
21358	cg05462042	2.23e-07	3.52e-06	0.0631572	0.949682	gain	ns	3.98e-06	5.99e-06	0.664598	0.506802	pos	ns	0.00316243	0.00175387	1.80312	0.0723403	pos	ns	1.14062	-7e-05	6.03e-05	-1.16038	0.246786	neg	ns	0.904119	Glis1	Glis1_Intron	4	107460631	107460680	107460679	107460680	50	-	TTTTCCCTGTGAACCTAATGGAACATGACAGACAATATTTACAAGGCACG	Intron (Glis1-205/Glis1, intron 2 of 2)	4	107434617	107563900	129284	1	Glis1-205	26014	Glis1-205;Glis1-201;Glis1-202	Glis1;Glis1;Glis1	0;0;0	TRUE	FALSE	FALSE	FALSE	FALSE	FALSE	TRUE	FALSE	FALSE	Intron	10	11	230587	ENSMUSG00000034762	conserved gene and region	NA				NA							NA	TRUE	U11	Tr-P
19756	cg02753243	-3.71e-07	3.74e-06	-0.0990918	0.921129	loss	ns	4.22e-06	6.35e-06	0.664595	0.506804	pos	ns	-0.00208534	0.00186171	-1.12012	0.263529	neg	ns	0.579172	0.000114117	6.4e-05	1.78241	0.0756613	pos	ns	0.927959	Gpat3	Gpat3_Intergenic_downstream	5	101032683	101032732	101032731	101032732	50	-	ATATGCTAGAAGTGTACAGTTATTTCCCCATAATGAAGTGGCACTATGCG	Distal Intergenic	5	100846417	100846850	434	1	Gpat3-205	186315	NA	NA	NA	FALSE	TRUE	FALSE	FALSE	FALSE	FALSE	FALSE	FALSE	TRUE	Intergenic_downstream	15	15	231510	ENSMUSG00000029314	conserved gene and region	NA				NA							NA	TRUE	U15	NS
14466	cg10202523	-2.04e-06	1.77e-06	-1.15413	0.249337	loss	ns	2e-06	3e-06	0.664541	0.506838	pos	ns	0.00282416	0.000880027	3.20917	0.00147056	pos	ns	2.83252	-8.83e-05	3.03e-05	-2.91723	0.00378952	neg	ns	0.96544	Zc3h3	Zc3h3_Intron	15	75799485	75799534	75799485	75799486	50	-	CGAGTGGTTTAAATTGAAAACCCCCAACTGAATCAATATTTACTGCATTG	Intron (Zc3h3-201/Zc3h3, intron 4 of 11)	15	75754430	75841915	87486	2	Zc3h3-201	42381	Zc3h3-201;Zc3h3-203;Zc3h3-202	Zc3h3;Zc3h3;Zc3h3	0;0;0	TRUE	FALSE	FALSE	FALSE	FALSE	FALSE	TRUE	FALSE	FALSE	Intron	18	18	223642	ENSMUSG00000075600	conserved gene and region	NA				NA							NA	TRUE	U11	Tr-P
15023	cg02168903	-1.64e-06	1.77e-06	-0.926849	0.354726	loss	ns	-2e-06	3.01e-06	-0.664537	0.506841	neg	ns	0.000799137	0.000880483	0.907612	0.364788	pos	ns	0.437959	-5.71e-05	3.03e-05	-1.88559	0.0602851	neg	ns	0.960149	Tnfaip1	Tnfaip1_Exon	11	78529173	78529222	78529221	78529222	50	-	GTGTCATCTCGGAGGTAATTCAAAATGGTGCCAAAGTGCTTTCCACAACG	Exon (Tnfaip1-201/Tnfaip1, exon 3 of 7)	11	78522850	78536271	13422	2	Tnfaip1-201	7049	Tnfaip1-201;Tnfaip1-202	Tnfaip1;Tnfaip1	0;0	TRUE	FALSE	FALSE	FALSE	FALSE	TRUE	FALSE	FALSE	FALSE	Exon	1	1	21927	ENSMUSG00000017615	conserved gene but different region	NA				NA							NA	TRUE	U10	Tr-S
13212	cg01560036	1.34e-05	3.64e-06	3.6815	0.000273419	gain	ns	4.11e-06	6.18e-06	0.664514	0.506855	pos	ns	0.00125297	0.00181019	0.692176	0.489345	pos	ns	0.310385	1.54e-05	6.23e-05	0.247413	0.804752	pos	ns	0.0591726	Foxb1	Foxb1_Promoter	9	69766355	69766404	69766403	69766404	50	+	ACAAAGGTTGGACTAAGCCAAATTGCATTGCACTTGTGAACCGAGTCCCG	Promoter (5-6kb)	9	69757710	69760940	3231	2	Foxb1-201	-5415	NA	NA	NA	TRUE	FALSE	TRUE	FALSE	FALSE	FALSE	TRUE	FALSE	FALSE	Promoter	8	21	64290	ENSMUSG00000059246	conserved gene and region	NA				NA							NA	TRUE	U13	Hc-P
1161	cg10478876	-2.29e-06	9.37e-07	-2.4376	0.0153471	loss	ns	1.06e-06	1.59e-06	0.664482	0.506876	pos	ns	0.000552421	0.000466603	1.18392	0.237351	pos	ns	0.624609	-1.13e-05	1.6e-05	-0.706413	0.480462	neg	ns	0.0341725	Osbp	Osbp_Exon	19	11966208	11966257	11966256	11966257	50	+	GAGGGCTGGCTCTTCAAATGGACCAATTATATCAAAGGCTACCAGCGGCG	Promoter (<=1kb)	19	11965941	11994112	28172	1	Osbp-201	267	Osbp-201	Osbp	0	TRUE	FALSE	TRUE	FALSE	FALSE	TRUE	FALSE	FALSE	FALSE	Exon	6	6	76303	ENSMUSG00000024687	conserved gene and region	19	11966253	11966407	155	*	155	13	0.677419	0.750745	0.083871	3e-09	CpGisland	TRUE	U1	Pr-A
8864	cg10530153	-3.78e-06	1.87e-06	-2.01775	0.0444791	loss	ns	2.12e-06	3.19e-06	0.664296	0.506995	pos	ns	0.00106457	0.000933206	1.14076	0.254849	pos	ns	0.593718	3.09e-05	3.21e-05	0.963876	0.335859	pos	ns	0.0581061	Gbf1	Gbf1_fiveUTR	19	46152508	46152557	46152508	46152509	50	+	CGCAGTTACCAGGCAGCGGGCTAGACTGAGGCTAGTTACCACGTCAGTGA	Promoter (<=1kb)	19	46152509	46286510	134002	1	Gbf1-201	0	Gbf1-201;Gbf1-204;Gbf1-214;Gbf1-207;Gbf1-216;Pitx3-201	Gbf1;Gbf1;Gbf1;Gbf1;Gbf1;Pitx3	0;0;0;0;-23;-4182	TRUE	FALSE	TRUE	TRUE	FALSE	TRUE	FALSE	FALSE	FALSE	fiveUTR	2	18	107338	ENSMUSG00000025224	conserved gene but different region	19	46152414	46152595	182	*	182	13	0.582418	0.842593	0.0714286	2.16e-08	CpGisland	TRUE	U2	Pr-W
7518	cg19071053	-1.57e-05	3.78e-06	-4.14428	4.4e-05	loss	ns	4.26e-06	6.42e-06	0.664186	0.507065	pos	ns	-0.00420837	0.00188043	-2.23798	0.0259322	neg	ns	1.58616	0.000144225	6.47e-05	2.23024	0.0264474	pos	ns	0.885685	Dnajb5	Dnajb5_fiveUTR	4	42950865	42950914	42950913	42950914	50	+	TAGCCAGCTTGATGTTTAAAATTCAGCTGGAGCCCTTAAAACTTCGAGCG	5' UTR	4	42949814	42959425	9612	1	Dnajb5-201	1051	Dnajb5-201;Dnajb5-203;Dnajb5-205;Dnajb5-206;Dnajb5-202;Dnajb5-207;Dnajb5-204	Dnajb5;Dnajb5;Dnajb5;Dnajb5;Dnajb5;Dnajb5;Dnajb5	0;0;0;0;0;0;0	TRUE	FALSE	FALSE	TRUE	FALSE	TRUE	TRUE	FALSE	FALSE	fiveUTR	4	8	56323	ENSMUSG00000036052	conserved gene but different region	NA				NA							NA	TRUE	NA	NRS
15550	cg11104231	-3.25e-06	5.22e-06	-0.623149	0.533645	loss	ns	-5.89e-06	8.87e-06	-0.664183	0.507067	neg	ns	-0.00718031	0.00259762	-2.76419	0.00604792	neg	ns	2.21839	0.000277177	8.93e-05	3.10277	0.00209373	pos	ns	0.805662	Gm50297	Gm50297_Intergenic_downstream	18	81724911	81724960	81724959	81724960	50	-	ATTACATAGATTGTGATTTATTACCCATCACACTACAAAAATCCGCTGCG	Distal Intergenic	18	82261062	82261262	201	2	Gm50297-201	536351	NA	NA	NA	FALSE	TRUE	FALSE	FALSE	FALSE	FALSE	FALSE	FALSE	TRUE	Intergenic_downstream	17	17		NA	mapped to different genes	NA				NA							NA	TRUE	U15	NS
14333	cg27495736	-2.92e-07	3.84e-07	-0.761146	0.447148	loss	ns	4.33e-07	6.52e-07	0.66413	0.507101	pos	ns	0.000333906	0.000191045	1.74779	0.0814905	pos	ns	1.08889	-4.08e-06	6.57e-06	-0.621644	0.534633	neg	ns	0.00847199	Hic1	Hic1_Exon	11	75173666	75173715	75173666	75173667	50	+	CGCCCCCGCGTCTCCAGGGCAACCGTGGCTTTCGATTGTTACTGTGGGAA	Promoter (4-5kb)	11	75164565	75169519	4955	2	Hic1-201	-4147	Dph1-201;Dph1-205;Dph1-204;Hic1-201;Ovca2-201;Ovca2-202	Dph1;Dph1;Dph1;Hic1;Ovca2;Ovca2	0;0;7597;0;5120;5072	TRUE	FALSE	TRUE	FALSE	FALSE	TRUE	TRUE	FALSE	FALSE	Exon	9	10	15248	ENSMUSG00000043099	mapped to different genes	11	75173365	75173778	414	*	414	46	0.719807	0.891573	0.111111	1.73e-37	CpGisland	TRUE	U3	Pr-B
5584	cg10078834	4.32e-05	1.93e-05	2.23733	0.025975	gain	ns	2.18e-05	3.28e-05	0.664108	0.507115	pos	ns	0.0695003	0.00960419	7.23646	3.64e-12	pos	yes	11.4388	-0.00185432	0.000330287	-5.61428	4.39e-08	neg	yes	0.637155	Pbx3	Pbx3_Intron	2	34287021	34287070	34287069	34287070	50	-	TTATCTGTTAGCCGTTCATTTGATTTTCCATTTCAATTACGGATTGCACG	Intron (Pbx3-202/Pbx3, intron 2 of 7)	2	34171457	34372038	200582	2	Pbx3-202	84968	Pbx3-202;Pbx3-201;Pbx3-210;Pbx3-206;Pbx3-207;Pbx3-209;Pbx3-204;Pbx3-205;Pbx3-203	Pbx3;Pbx3;Pbx3;Pbx3;Pbx3;Pbx3;Pbx3;Pbx3;Pbx3	0;0;0;0;0;0;0;0;0	TRUE	FALSE	FALSE	FALSE	FALSE	FALSE	TRUE	FALSE	FALSE	Intron	57	82	18516	ENSMUSG00000038718	conserved gene and region	NA				NA							NA	TRUE	U15	NS
16717	cg08354330	6.77e-07	1.95e-06	0.34631	0.729345	gain	ns	-2.2e-06	3.32e-06	-0.664099	0.507121	neg	ns	-0.00214049	0.000972478	-2.20107	0.0284678	neg	ns	1.54565	8e-05	3.34e-05	2.39118	0.0173903	pos	ns	0.96075	Ints2	Ints2_Exon	11	86244435	86244484	86244483	86244484	50	-	CAGACGTAAGAGTGCACTGGCTTTCACAACATGCTCTTCTTTCAGCCCCG	Exon (Ints2-201/Ints2, exon 8 of 25)	11	86210681	86257550	46870	2	Ints2-201	13066	Ints2-201;Ints2-202;Ints2-207	Ints2;Ints2;Ints2	0;0;0	TRUE	FALSE	FALSE	FALSE	FALSE	TRUE	TRUE	FALSE	FALSE	Exon	2	2	70422	ENSMUSG00000018068	conserved gene but different region	11	86244439	86244536	98	*	98	8	0.561224	1.12	0.0816327	9.99e-06	CpGisland	TRUE	U10	Tr-S
24337	cg25751494	3.09e-05	7.17e-06	4.31579	2.14e-05	gain	ns	8.08e-06	1.22e-05	0.664067	0.507141	pos	ns	0.0102278	0.0035667	2.86759	0.00441957	pos	ns	2.35462	-0.000279696	0.000122659	-2.28028	0.02327	neg	ns	0.122361	Pou3f1	Pou3f1_Intergenic_downstream	4	124672491	124672540	124672491	124672492	50	-	CGCTGCTGGCGCTACCCCAATCATCTCTGCAATCAGAGCTTTTAATTAGG	Distal Intergenic	4	124656807	124660655	3849	1	Pou3f1-201	15733	NA	NA	NA	FALSE	TRUE	FALSE	FALSE	FALSE	FALSE	FALSE	FALSE	TRUE	Intergenic_downstream	11	85	18991	ENSMUSG00000090125	mapped to different genes	4	124672392	124672501	110	*	110	9	0.609091	0.906593	0.0818182	2.05e-06	CpGisland	TRUE	U13	Hc-P
5944	cg10320446	-2.11e-06	2.04e-06	-1.03301	0.302404	loss	ns	2.3e-06	3.47e-06	0.664022	0.50717	pos	ns	0.000347457	0.0010157	0.342084	0.732519	pos	ns	0.135181	-2.95e-05	3.49e-05	-0.843436	0.399635	neg	ns	0.0807598	Mtpn	Mtpn_Exon	6	35539556	35539605	35539604	35539605	50	-	TCACCTCATCCAAGTCTCCGTTTTTCAGGGCCCACATGAACTCCTTGTCG	Promoter (<=1kb)	6	35508906	35539888	30983	2	Mtpn-201	283	Mtpn-201;Mtpn-202	Mtpn;Mtpn	0;0	TRUE	FALSE	TRUE	FALSE	FALSE	TRUE	TRUE	FALSE	FALSE	Exon	1	1	14489	ENSMUSG00000029840	conserved gene and region	6	35539574	35539841	268	*	268	30	0.675373	0.99505	0.11194	1.03e-24	CpGisland	TRUE	U1	Pr-A
27834	cg13932426	-2.81e-05	6.91e-06	-4.07309	5.9e-05	loss	ns	-7.79e-06	1.17e-05	-0.664004	0.507181	neg	ns	-0.00666783	0.00343901	-1.93888	0.053423	neg	ns	1.27227	0.000137139	0.000118267	1.15957	0.247116	pos	ns	0.944902	Esrrg	Esrrg_Intron	1	188185236	188185285	188185236	188185237	50	-	CGAGCCATCAGCCTTGATAATGGCTGTAAAATTTCATAATTACATGGCCT	Intron (Esrrg-203/Esrrg, intron 6 of 7)	1	187609029	188214386	605358	1	Esrrg-203	576207	Esrrg-203;Esrrg-201;Esrrg-202	Esrrg;Esrrg;Esrrg	0;0;0	TRUE	FALSE	FALSE	FALSE	FALSE	FALSE	TRUE	FALSE	FALSE	Intron	50	60	26381	ENSMUSG00000026610	conserved gene and region	NA				NA							NA	TRUE	U15	NS
19378	cg08714594	-2.64e-06	3.54e-06	-0.746189	0.456119	loss	ns	3.99e-06	6.02e-06	0.663912	0.50724	pos	ns	0.00243785	0.00176234	1.3833	0.167567	pos	ns	0.775812	-6.79e-05	6.06e-05	-1.11951	0.263788	neg	ns	0.923988	Efnb1	Efnb1_Exon	X	99145359	99145408	99145407	99145408	50	+	CGAGCAGAAGCAGGGCGGCCCTATGAGTACTACAAGCTGTACCTGGTGCG	Exon (Efnb1-201/Efnb1, exon 2 of 5)	20	99136130	99148991	12862	1	Efnb1-201	9229	Efnb1-201;Efnb1-202	Efnb1;Efnb1	0;0	TRUE	FALSE	FALSE	FALSE	FALSE	TRUE	FALSE	FALSE	FALSE	Exon	5	14	13641	ENSMUSG00000031217	conserved gene and region	NA				NA							NA	TRUE	NA	NRS
17856	cg02234487	-3e-05	1.47e-05	-2.04519	0.0416801	loss	ns	1.65e-05	2.49e-05	0.663867	0.507269	pos	ns	-0.00513553	0.00729913	-0.70358	0.482222	neg	ns	0.316753	0.000109351	0.000251017	0.435631	0.663408	pos	ns	0.324044	Cntn1	Cntn1_Intron	15	92161291	92161340	92161291	92161292	50	+	CGCCTCAGATAGTTTCTTGCATTAAGTGACTGCAGTGAAATGCTTAATAT	Intron (Cntn1-203/Cntn1, intron 1 of 8)	15	92051165	92249451	198287	1	Cntn1-203	110126	Cntn1-203;Cntn1-204;Cntn1-201;Cntn1-202	Cntn1;Cntn1;Cntn1;Cntn1	0;0;0;-17	TRUE	FALSE	FALSE	FALSE	FALSE	FALSE	TRUE	FALSE	FALSE	Intron	1	1	12805	ENSMUSG00000055022	conserved gene and region	NA				NA							NA	TRUE	U15	NS
8330	cg04137710	-2.69e-05	5.1e-06	-5.27403	2.51e-07	loss	yes	-5.76e-06	8.67e-06	-0.663854	0.507277	neg	ns	-0.00565201	0.00254012	-2.2251	0.0267941	neg	ns	1.57196	0.000295682	8.74e-05	3.38485	0.000803771	pos	ns	0.932541	Zeb2	Zeb2_Intron	2	45024334	45024383	45024334	45024335	50	+	CGCTAAGTTATCAACTGAGCTATCTCAAGTGGCTCTTGCCAGCTATCGGA	Intron (Zeb2-212/Zeb2, intron 3 of 10)	2	44983632	45117395	133764	2	Zeb2-212	93012	Zeb2-212;Zeb2-213;Zeb2-201;Zeb2-202;Zeb2-215;Zeb2-214;Zeb2-203;Zeb2-221;Zeb2-220;Zeb2-227;Zeb2-216;Zeb2-229;Zeb2-218;Zeb2-222;Zeb2-208;Zeb2-228;Zeb2-226;Zeb2-209;Zeb2-224;Zeb2-207;Zeb2-219	Zeb2;Zeb2;Zeb2;Zeb2;Zeb2;Zeb2;Zeb2;Zeb2;Zeb2;Zeb2;Zeb2;Zeb2;Zeb2;Zeb2;Zeb2;Zeb2;Zeb2;Zeb2;Zeb2;Zeb2;Zeb2	0;0;0;0;0;0;0;0;0;0;0;0;0;0;0;0;0;0;0;0;0	TRUE	FALSE	FALSE	FALSE	FALSE	FALSE	TRUE	FALSE	FALSE	Intron	103	158	24136	ENSMUSG00000026872	conserved gene and region	NA				NA							NA	TRUE	NA	NRS
11331	cg09486322	-5.3e-05	8.25e-06	-6.42008	5.11e-10	loss	yes	9.3e-06	1.4e-05	0.663831	0.507292	pos	ns	0.00545976	0.00410546	1.32988	0.184537	pos	ns	0.733917	-0.0005	0.000141187	-3.54141	0.00045912	neg	ns	0.761917	Gm13533	Gm13533_Intergenic_upstream	2	57672154	57672203	57672154	57672155	50	+	CGGCTAAGCCATCTGGCTCAGTGTCAAGCATTTACACCAACTGTAGTCTT	Distal Intergenic	2	57643648	57643824	177	2	Gm13533-201	-28330	NA	NA	NA	FALSE	TRUE	FALSE	FALSE	FALSE	FALSE	FALSE	FALSE	TRUE	Intergenic_upstream	7	7		NA	mapped to different genes	NA				NA							NA	TRUE	U15	NS
10333	cg13802770	3.7e-05	8.35e-06	4.43483	1.28e-05	gain	ns	9.41e-06	1.42e-05	0.663443	0.50754	pos	ns	0.00429026	0.00415427	1.03274	0.302533	pos	ns	0.519228	2.92e-06	0.000142865	0.0204176	0.983723	pos	ns	0.879275	Ext1	Ext1_threeUTR	15	53068757	53068806	53068757	53068758	50	+	CGGCATGTAGCCAAACCAGCTGGCAAACGTATTCATGCAGCTCTGTCGCT	3' UTR	15	53064038	53346159	282122	2	Ext1-201	277353	Ext1-201;Ext1-203	Ext1;Ext1	0;0	TRUE	FALSE	FALSE	FALSE	TRUE	TRUE	FALSE	FALSE	FALSE	threeUTR	4	16	14042	ENSMUSG00000061731	conserved gene but different region	NA				NA							NA	TRUE	NA	NRS
5439	cg01562774	4.03e-05	3.71e-06	10.843	1.94e-23	gain	yes	-4.18e-06	6.31e-06	-0.663101	0.507759	neg	ns	0.0054739	0.0018488	2.96078	0.00330547	pos	ns	2.48077	-0.000113742	6.36e-05	-1.78895	0.0745985	neg	ns	0.0877217	Twist1	Twist1_Exon	12	33958481	33958530	33958529	33958530	50	+	GAGCGACGAGCTGGACTCCAAGATGGCAAGCTGCAGCTATGTGGCTCACG	Promoter (<=1kb)	12	33957671	33959829	2159	1	Twist1-201	810	Twist1-201	Twist1	0	TRUE	FALSE	TRUE	FALSE	FALSE	TRUE	FALSE	FALSE	FALSE	Exon	2	7	22160	ENSMUSG00000035799	conserved gene and region	12	33958529	33958782	254	*	254	18	0.69685	0.620353	0.0708661	2.23e-11	CpGisland	TRUE	U3	Pr-B
24504	cg18687248	-1.06e-06	4.33e-07	-2.43656	0.0153905	loss	ns	4.88e-07	7.36e-07	0.663095	0.507762	pos	ns	0.000318873	0.000215704	1.47829	0.140346	pos	ns	0.852799	-1.5e-05	7.42e-06	-2.02705	0.0435128	neg	ns	0.0104276	Gabpb1	Gabpb1_Promoter	2	126675214	126675263	126675214	126675215	50	-	CGGAAACCCGGCGCCTTAATGCAATAAACAGGAAATCGCGGGGATGATCT	Promoter (<=1kb)	2	126627442	126675568	48127	2	Gabpb1-206	305	Gabpb1-206;Gabpb1-205;Gabpb1-204;Gabpb1-201;Gabpb1-203;Gabpb1-202;Gabpb1-208;Gabpb1-207	Gabpb1;Gabpb1;Gabpb1;Gabpb1;Gabpb1;Gabpb1;Gabpb1;Gabpb1	0;0;0;0;0;0;0;0	TRUE	FALSE	TRUE	FALSE	FALSE	FALSE	TRUE	FALSE	FALSE	Promoter	4	12	14391	ENSMUSG00000027361	conserved gene but different region	2	126674561	126675949	1389	*	1389	168	0.699064	0.990551	0.12095	2.65e-142	CpGisland	TRUE	U1	Pr-A
8601	cg15464531	-1.16e-05	1.06e-05	-1.10039	0.272015	loss	ns	-1.19e-05	1.8e-05	-0.662942	0.50786	neg	ns	0.0287607	0.00526777	5.45975	9.79e-08	pos	ns	7.00939	-0.000894216	0.000181158	-4.93611	1.3e-06	neg	yes	0.733365	Btrc	Btrc_Intron	19	45432954	45433003	45432954	45432955	50	+	CGTTGCACATTCCTTGTATTGGCTATGAAATATTGAACTGTCAGAATGTG	Intron (Btrc-204/Btrc, intron 1 of 2)	19	45363734	45507736	144003	1	Btrc-204	69220	Btrc-204;Btrc-201;Btrc-210;Btrc-206;Btrc-202;Btrc-203	Btrc;Btrc;Btrc;Btrc;Btrc;Btrc	0;0;0;0;0;0	TRUE	FALSE	FALSE	FALSE	FALSE	FALSE	TRUE	FALSE	FALSE	Intron	63	98	12234	ENSMUSG00000025217	conserved gene and region	NA				NA							NA	TRUE	U11	Tr-P
3462	cg14334667	-3.43e-05	6.72e-06	-5.10567	5.76e-07	loss	yes	-7.57e-06	1.14e-05	-0.662885	0.507897	neg	ns	-0.00558384	0.00334363	-1.66999	0.0959302	neg	ns	1.01804	7.32e-05	0.000114987	0.63701	0.524589	pos	ns	0.584899	Bcl11a	Bcl11a_Intron	11	24162254	24162303	24162254	24162255	50	+	CGAGGGCGCAGGATGTTGTATAATTTGGTTCACGTTGTTAGCCTCTCAAA	Intron (Bcl11a-201/Bcl11a, intron 3 of 4)	11	24078056	24173194	95139	1	Bcl11a-201	84198	Bcl11a-201;Bcl11a-203;Bcl11a-202;Bcl11a-204;Bcl11a-206	Bcl11a;Bcl11a;Bcl11a;Bcl11a;Bcl11a	0;0;0;0;0	TRUE	FALSE	FALSE	FALSE	FALSE	FALSE	TRUE	FALSE	FALSE	Intron	18	98	14025	ENSMUSG00000000861	conserved gene and region	NA				NA							NA	TRUE	U11	Tr-P
13772	cg01166318	-4.66e-06	1.09e-05	-0.426624	0.669949	loss	ns	-1.23e-05	1.86e-05	-0.662713	0.508007	neg	ns	0.00754597	0.00543835	1.38755	0.166271	pos	ns	0.779182	-0.000497307	0.000187025	-2.65905	0.00824326	neg	ns	0.650121	Marchf4	Marchf4_Exon	1	72534995	72535044	72535043	72535044	50	-	AGGTCATTGAAGAGCATGCGGCAGCGGCACTTGAGGAGACCCTGGTGGCG	Exon (Marchf4-201/Marchf4, exon 1 of 4)	1	72427112	72536930	109819	2	Marchf4-201	1886	Marchf4-201	Marchf4	0	TRUE	FALSE	FALSE	FALSE	FALSE	TRUE	FALSE	FALSE	FALSE	Exon	1	2		NA	mapped to different genes	1	72534850	72535044	195	*	195	12	0.676923	0.541667	0.0615385	4.47e-07	CpGisland	TRUE	U13	Hc-P
13025	cg16670915	-8.11e-06	3.25e-06	-2.49861	0.0129857	loss	ns	-3.65e-06	5.51e-06	-0.662692	0.50802	neg	ns	-0.00289633	0.00161509	-1.79329	0.0739012	neg	ns	1.13135	7.06e-05	5.55e-05	1.27112	0.20464	pos	ns	0.945934	Gucy2e	Gucy2e_Exon	11	69225039	69225088	69225039	69225040	50	+	CGGATCAGATCCTCCAGGTTACTAGAGTACTGCTCCAGCATCCGAAGCAT	Exon (Gucy2e-201/Gucy2e, exon 13 of 19)	11	69218117	69237022	18906	2	Gucy2e-201	11934	Gucy2e-201;Gucy2e-203;Gucy2e-202;Gucy2e-204	Gucy2e;Gucy2e;Gucy2e;Gucy2e	0;0;0;11934	TRUE	FALSE	FALSE	FALSE	FALSE	TRUE	FALSE	FALSE	FALSE	Exon	1	1	14919	ENSMUSG00000020890	conserved gene and region	NA				NA							NA	TRUE	U11	Tr-P
18686	cg26705314	4.71e-06	5.26e-05	0.0894704	0.928766	gain	ns	5.92e-05	8.94e-05	0.6625	0.508143	pos	ns	0.0819317	0.0261803	3.12951	0.00191757	pos	ns	2.71725	-0.00188043	0.00090034	-2.08858	0.0375615	neg	ns	0.713607	Fras1	Fras1_Exon	5	96736991	96737040	96736991	96736992	50	-	CGGTGCAGAGGACTGGGAACCTGAACCAATATGCCATCGTCCTGTGTCGC	Exon (Fras1-201/Fras1, exon 54 of 74)	5	96373955	96784728	410774	1	Fras1-201	363036	Fras1-201	Fras1	0	TRUE	FALSE	FALSE	FALSE	FALSE	TRUE	TRUE	FALSE	FALSE	Exon	1	1	231470	ENSMUSG00000034687	conserved gene and region	NA				NA							NA	TRUE	NA	NRS
20745	cg13366440	1.55e-05	3.11e-06	4.98696	1.02e-06	gain	yes	3.5e-06	5.28e-06	0.662491	0.508149	pos	ns	0.0037506	0.00154654	2.42516	0.0158724	pos	ns	1.79936	-4.14e-05	5.32e-05	-0.778146	0.437076	neg	ns	0.0814807	Shisal2b	Shisal2b_Exon	13	104863519	104863568	104863567	104863568	50	-	CCACCTGAGGCTCCACATGTAGCTGTGCTTGTAGGGGAAGTAGCTGCCCG	Promoter (<=1kb)	13	104845283	104863893	18611	2	Shisal2b-201	325	Shisal2b-201;Shisal2b-202;Shisal2b-203	Shisal2b;Shisal2b;Shisal2b	0;-207;-100	TRUE	FALSE	TRUE	FALSE	FALSE	TRUE	TRUE	FALSE	FALSE	Exon	2	2	77803	ENSMUSG00000042655	conserved gene and region	13	104863567	104863806	240	*	240	26	0.6875	0.917108	0.108333	4.51e-21	CpGisland	TRUE	NA	NRS
20486	cg22027392	-7e-06	3.16e-06	-2.21699	0.027349	loss	ns	3.55e-06	5.36e-06	0.662468	0.508163	pos	ns	0.00323199	0.00157037	2.05811	0.0404149	pos	ns	1.39346	-0.000129168	5.4e-05	-2.39179	0.0173621	neg	ns	0.915314	Ampd1	Ampd1_Exon	3	103080959	103081008	103080959	103080960	50	-	CGTTTCCAAGGACGGAAGACTGTTAATTTGTCCATTCCACTAAGTGAAAC	Exon (Ampd1-201/Ampd1, exon 4 of 16)	3	103074014	103099720	25707	1	Ampd1-201	6945	Ampd1-201;Ampd1-202;Ampd1-203	Ampd1;Ampd1;Ampd1	0;0;0	TRUE	FALSE	FALSE	FALSE	FALSE	TRUE	FALSE	FALSE	FALSE	Exon	2	2	229665	ENSMUSG00000070385	conserved gene and region	NA				NA							NA	TRUE	U11	Tr-P
12710	cg02478218	-3.72e-06	1.11e-06	-3.36251	0.000869195	loss	ns	-1.24e-06	1.88e-06	-0.662395	0.50821	neg	ns	-0.00132067	0.000550499	-2.39904	0.0170284	neg	ns	1.76883	3.59e-05	1.89e-05	1.89554	0.0589504	pos	ns	0.977504	Gm43516	Gm43516_Intergenic_upstream	3	66935418	66935467	66935466	66935467	50	+	GAAATTATTACACATTAAAACCTCAACATGGGCCAGATCGAAGTGGATCG	Distal Intergenic	3	66953541	66953862	322	1	Gm43516-201	-18074	NA	NA	NA	FALSE	TRUE	FALSE	FALSE	FALSE	FALSE	FALSE	FALSE	TRUE	Intergenic_upstream	11	11		NA	mapped to different genes	NA				NA							NA	TRUE	U15	NS
16563	cg13532101	2.15e-06	1.9e-05	0.112758	0.910296	gain	ns	2.14e-05	3.24e-05	0.662229	0.508317	pos	ns	-0.0112007	0.00947869	-1.18167	0.238241	neg	ns	0.622983	0.00059823	0.000325971	1.83522	0.0674307	pos	ns	0.445205	Rpl31-ps16	Rpl31-ps16_Intergenic_upstream	17	85463601	85463650	85463649	85463650	50	+	ATTAAGTGCTTTCATCATAATAAACTTTAAACTGTTGGCTTTATGAATCG	Distal Intergenic	17	85498633	85499008	376	1	Rpl31-ps16-201	-34983	NA	NA	NA	FALSE	TRUE	FALSE	FALSE	FALSE	FALSE	FALSE	FALSE	TRUE	Intergenic_upstream	10	13	668850	NA	mapped to different genes	NA				NA							NA	TRUE	U13	Hc-P
16844	cg17200683	1.5e-06	1.07e-06	1.39367	0.164415	gain	ns	1.21e-06	1.82e-06	0.662163	0.508359	pos	ns	-0.0011983	0.00053461	-2.24146	0.0257039	neg	ns	1.59	3.07e-05	1.84e-05	1.67142	0.0956476	pos	ns	0.981704	Il1rapl1	Il1rapl1_Exon	X	86747439	86747488	86747439	86747440	50	-	CGTCGTACTCATAGCTTCGGTAGTAGTGTTTCTGACGCATTTGTGAATGG	Exon (Il1rapl1-203/Il1rapl1, exon 11 of 11)	20	86740870	88115645	1374776	2	Il1rapl1-203	1368157	Il1rapl1-203;Il1rapl1-201	Il1rapl1;Il1rapl1	0;0	TRUE	FALSE	FALSE	FALSE	FALSE	TRUE	FALSE	FALSE	FALSE	Exon	4	18	331461	ENSMUSG00000052372	conserved gene and region	NA				NA							NA	TRUE	U15	NS
4327	cg07736717	-3.45e-05	5.54e-06	-6.23147	1.51e-09	loss	yes	6.23e-06	9.41e-06	0.662133	0.508378	pos	ns	-0.000775024	0.00275819	-0.28099	0.778905	neg	ns	0.108515	9.47e-05	9.49e-05	0.998743	0.318698	pos	ns	0.778561	Samd4b	Samd4b_threeUTR	7	28401587	28401636	28401587	28401588	50	+	CGTCAGATGGTGGAGGTTTTGTCTGTCCCATCTGTGGTAAGAAAGGGAGG	3' UTR	7	28399522	28436191	36670	2	Samd4b-204	34555	Paf1-201;Paf1-202;Paf1-207;Paf1-205;Paf1-208;Samd4b-204;Samd4b-201;Samd4b-203;Samd4b-202	Paf1;Paf1;Paf1;Paf1;Paf1;Samd4b;Samd4b;Samd4b;Samd4b	8636;8546;5762;4936;3153;0;0;0;0	TRUE	FALSE	FALSE	FALSE	TRUE	TRUE	TRUE	FALSE	FALSE	threeUTR	9	11	233033	ENSMUSG00000109336	conserved gene and region	NA				NA							NA	TRUE	U10	Tr-S
5737	cg21045107	3.98e-05	3.93e-06	10.1269	5.2e-21	gain	yes	-4.42e-06	6.67e-06	-0.662115	0.50839	neg	ns	0.0065491	0.00195544	3.34917	0.000910607	pos	ns	3.04067	-0.000240579	6.72e-05	-3.57752	0.00040233	neg	ns	0.0740935	Sox2	Sox2_Promoter	3	34648599	34648648	34648599	34648600	50	-	CGAGGCTTTGTTTGACTCCGTGTAGCGACAACAAGAGAAACAAAACTACC	Promoter (1-2kb)	3	34650405	34652461	2057	1	Sox2-201	-1806	Sox2-201	Sox2	0	TRUE	FALSE	TRUE	FALSE	FALSE	FALSE	TRUE	FALSE	FALSE	Promoter	7	62	20674	ENSMUSG00000074637	mapped to different genes	3	34648599	34648789	191	*	191	11	0.52356	0.841747	0.0575916	3e-06	CpGisland	TRUE	U13	Hc-P
13836	cg00612925	9.93e-05	7.42e-06	13.3788	1.55e-32	gain	yes	8.34e-06	1.26e-05	0.662091	0.508405	pos	ns	0.0163459	0.00369227	4.42707	1.33e-05	pos	ns	4.87772	-9.79e-05	0.000126977	-0.77085	0.441383	neg	ns	0.153129	Six1	Six1_Intron	12	73052087	73052136	73052135	73052136	50	-	GTCTCTAATCAATCCTAATGCGATGGCAATTGGAGTCCCTGATGACTGCG	Intron (Six1-203/Six1, intron 1 of 1)	12	73043531	73053887	10357	2	Six1-203	1751	Six1-201;Six1-203	Six1;Six1	0;0	TRUE	FALSE	FALSE	FALSE	FALSE	FALSE	TRUE	FALSE	FALSE	Intron	10	18	20471	ENSMUSG00000051367	conserved gene and region	NA				NA							NA	TRUE	U13	Hc-P
21850	cg25415777	1.59e-05	9e-06	1.76497	0.0785528	gain	ns	1.01e-05	1.53e-05	0.661992	0.508468	pos	ns	0.00760286	0.00447867	1.69757	0.0905919	pos	ns	1.04291	-0.000159873	0.000154021	-1.038	0.30008	neg	ns	0.77947	Gm1943	Gm1943_Exon	8	109251489	109251538	109251489	109251490	50	-	CGTTGCCCCTGAATGGATGGCACGGTGCCAACTCTTCTGCCATCCGCCCT	Exon (D030068K23Rik-202/D030068K23Rik-202, exon 10 of 10)	8	109340691	109340864	174	2	Gm1943-201	89375	NA	NA	NA	TRUE	FALSE	FALSE	FALSE	FALSE	TRUE	TRUE	FALSE	FALSE	Exon	11	28	384864	NA	mapped to different genes	8	109251360	109251796	437	*	437	24	0.544622	0.749571	0.0549199	1.62e-12	CpGisland	TRUE	U15	NS
3216	cg07021219	-2.07e-05	1.41e-05	-1.47555	0.141079	loss	ns	-1.58e-05	2.39e-05	-0.66142	0.508835	neg	ns	-0.0145717	0.00699824	-2.0822	0.0381438	neg	ns	1.41858	0.000463369	0.000240669	1.92534	0.0551018	pos	ns	0.23185	Xpo1	Xpo1_Intron	11	23257047	23257096	23257095	23257096	50	-	TTTCCAGAAATATTTAGTGCAGCAGCATTGAAACGTCCGCCTGCATCACG	Intron (Xpo1-201/Xpo1, intron 2 of 25)	11	23256041	23297597	41557	1	Xpo1-201	1006	Xpo1-201;Xpo1-204;Xpo1-203;Xpo1-206;Xpo1-202;Xpo1-205	Xpo1;Xpo1;Xpo1;Xpo1;Xpo1;Xpo1	0;0;0;0;0;0	TRUE	FALSE	FALSE	FALSE	FALSE	FALSE	TRUE	FALSE	FALSE	Intron	1	14	103573	ENSMUSG00000020290	conserved gene and region	NA				NA							NA	TRUE	U1	Pr-A
1520	cg17151497	-2.03e-05	7.93e-06	-2.56583	0.0107629	loss	ns	8.91e-06	1.35e-05	0.661409	0.508841	pos	ns	0.00333629	0.00394496	0.845711	0.398366	pos	ns	0.399718	-0.000319439	0.000135667	-2.35458	0.0191668	neg	ns	0.852619	Gm11819	Gm11819_Intergenic_upstream	4	13409455	13409504	13409503	13409504	50	-	GAGAGTTCTGTTGTACCACCTGCCCCCACATTTCATTGTTGCAGGGATCG	Distal Intergenic	4	13444770	13445141	372	1	Gm11819-201	-35315	NA	NA	NA	FALSE	TRUE	FALSE	FALSE	FALSE	FALSE	FALSE	FALSE	TRUE	Intergenic_upstream	19	22		NA	mapped to different genes	NA				NA							NA	TRUE	U15	NS
6430	cg00659574	-4.54e-05	8.65e-06	-5.25064	2.82e-07	loss	yes	-9.72e-06	1.47e-05	-0.661329	0.508892	neg	ns	-0.00815919	0.00430546	-1.89508	0.0590121	neg	ns	1.22906	5.37e-05	0.000148064	0.362676	0.717094	pos	ns	0.902516	Zfp536	Zfp536_Intergenic_downstream	7	37212596	37212645	37212644	37212645	50	-	TTGTAAGCATTATTAAAAATAATAACTTAATGTTTCCTTCCTGTGACTCG	Distal Intergenic	7	37472135	37479986	7852	2	Zfp536-204	267390	NA	NA	NA	FALSE	TRUE	FALSE	FALSE	FALSE	FALSE	FALSE	FALSE	TRUE	Intergenic_downstream	10	112	243937	ENSMUSG00000043456	conserved gene and region	NA				NA							NA	TRUE	NA	NRS
16402	cg10879186	-2.24e-06	3.01e-06	-0.745229	0.456698	loss	ns	3.38e-06	5.12e-06	0.66122	0.508963	pos	ns	-0.00134019	0.00149879	-0.894183	0.371918	neg	ns	0.429553	1.77e-06	5.15e-05	0.0344005	0.97258	pos	ns	0.920502	Rad23a	Rad23a_Exon	8	84838303	84838352	84838303	84838304	50	-	CGCTGCTACCTGAAGAGGGAACAGAGCTGCAAATTCAAGAGAGAGAAATC	Exon (Rad23a-201/Rad23a, exon 4 of 9)	8	84834652	84840641	5990	2	Rad23a-201	2289	Calr-201;Calr-204;Gadd45gip1-201;Rad23a-206;Rad23a-201;Rad23a-202;Rad23a-204;Rad23a-205;Rad23a-207;Rad23a-203	Calr;Calr;Gadd45gip1;Rad23a;Rad23a;Rad23a;Rad23a;Rad23a;Rad23a;Rad23a	8582;6564;6781;-256;0;0;0;0;0;0	TRUE	FALSE	FALSE	FALSE	FALSE	TRUE	TRUE	FALSE	FALSE	Exon	2	2	19358	ENSMUSG00000003813	conserved gene but different region	NA				NA							NA	TRUE	U1	Pr-A
6211	cg16480545	-3.47e-05	7.51e-06	-4.61649	5.72e-06	loss	ns	8.44e-06	1.28e-05	0.66109	0.509046	pos	ns	0.00270934	0.00373851	0.724711	0.469176	pos	ns	0.328664	-0.000261664	0.000128567	-2.03523	0.042678	neg	ns	0.842418	Gm9211	Gm9211_Intergenic_downstream	7	36331598	36331647	36331646	36331647	50	-	GCTTGGCAGTTTAAAATTGGGCAATGAATCACACGGATTCACTAGAAACG	Distal Intergenic	7	36234292	36235266	975	1	Gm9211-201	97355	NA	NA	NA	FALSE	TRUE	FALSE	FALSE	FALSE	FALSE	FALSE	FALSE	TRUE	Intergenic_downstream	12	15	668507	NA	mapped to different genes	NA				NA							NA	TRUE	U15	NS
8624	cg25636884	1.02e-05	6.06e-06	1.68441	0.0931081	gain	ns	6.8e-06	1.03e-05	0.660996	0.509106	pos	ns	0.00345705	0.00301529	1.1465	0.252471	pos	ns	0.597789	0.00011812	0.000103696	1.1391	0.255539	pos	ns	0.126353	Lin28b	Lin28b_fiveUTR	10	45470127	45470176	45470175	45470176	50	+	TTCTGCATCAATCTAACATCTTGATTTTGTGCGATCACAAATTTAGCTCG	Promoter (<=1kb)	10	45376620	45470201	93582	2	Lin28b-201	25	Lin28b-201;Lin28b-203;Lin28b-202	Lin28b;Lin28b;Lin28b	0;0;0	TRUE	FALSE	TRUE	TRUE	FALSE	TRUE	TRUE	FALSE	FALSE	fiveUTR	3	5	380669	ENSMUSG00000063804	conserved gene and region	NA				NA							NA	TRUE	NA	NRS
5113	cg14372662	-2.84e-05	7.31e-06	-3.88676	0.000124275	loss	ns	-8.21e-06	1.24e-05	-0.660951	0.509135	neg	ns	-0.00554754	0.00363705	-1.52529	0.128207	neg	ns	0.892089	-1.78e-05	0.000125078	-0.141913	0.887241	neg	ns	0.878341	Dnm1	Dnm1_Exon	2	32334707	32334756	32334755	32334756	50	+	CTGATTAGCTCCGAGATAACCATGTCCACACACTTGAGACACGGTTCTCG	Exon (Dnm1-204/Dnm1, exon 10 of 22)	2	32308471	32353263	44793	2	Dnm1-204	18507	Dnm1-204;Dnm1-209;Dnm1-202;Dnm1-201;Dnm1-203;Dnm1-205;Dnm1-214;Dnm1-216;Dnm1-217	Dnm1;Dnm1;Dnm1;Dnm1;Dnm1;Dnm1;Dnm1;Dnm1;Dnm1	0;0;0;0;0;0;0;0;0	TRUE	FALSE	FALSE	FALSE	FALSE	TRUE	TRUE	FALSE	FALSE	Exon	11	16	13429	ENSMUSG00000026825	conserved gene and region	NA				NA							NA	TRUE	NA	NRS
15012	cg04259392	-9.67e-07	5.98e-06	-0.161769	0.871593	loss	ns	-6.71e-06	1.02e-05	-0.660948	0.509136	neg	ns	-0.00533283	0.00297642	-1.79169	0.0741577	neg	ns	1.12984	-6.47e-05	0.000102359	-0.632202	0.527721	neg	ns	0.773263	Ntrk3	Ntrk3_Exon	7	78461055	78461104	78461103	78461104	50	-	GAGGGCAACACTGGCATTGCTCATGCCCACCACGTTCTCTGCAATGCACG	Exon (Ntrk3-201/Ntrk3, exon 7 of 17)	7	78175959	78578408	402450	2	Ntrk3-201	117304	Ntrk3-201;Ntrk3-206;Ntrk3-205;Ntrk3-202;Ntrk3-204	Ntrk3;Ntrk3;Ntrk3;Ntrk3;Ntrk3	0;0;0;0;0	TRUE	FALSE	FALSE	FALSE	FALSE	TRUE	FALSE	FALSE	FALSE	Exon	4	15	18213	ENSMUSG00000059146	conserved gene and region	NA				NA							NA	TRUE	U15	NS
20499	cg24037767	1.69e-05	1.3e-05	1.2937	0.196733	gain	ns	-1.46e-05	2.22e-05	-0.660914	0.509158	neg	ns	-0.0111235	0.00649069	-1.71376	0.0875717	neg	ns	1.05764	0.000316353	0.000223214	1.41726	0.157411	pos	ns	0.569201	Smug1	Smug1_Intron	15	103135780	103135829	103135780	103135781	50	+	CGCGCAAAGCTATAAATAATGGCACAGATCATTAAACCCCGAGAGCAGGC	Intron (D930007P13Rik-201/D930007P13Rik-201, intron 3 of 6)	15	103153307	103158002	4696	2	Smug1-201	22173	NA	NA	NA	TRUE	FALSE	FALSE	FALSE	FALSE	FALSE	TRUE	FALSE	FALSE	Intron	6	12	71726	ENSMUSG00000036061	conserved gene and region	NA				NA							NA	TRUE	U13	Hc-P
8881	cg13407771	1.05e-06	3.37e-06	0.312368	0.754971	gain	ns	-3.79e-06	5.73e-06	-0.660859	0.509194	neg	ns	0.00196243	0.00167936	1.16856	0.243478	pos	ns	0.61354	-0.000100155	5.78e-05	-1.73419	0.0838784	neg	ns	0.936498	Gbf1	Gbf1_Intron	19	46236902	46236951	46236950	46236951	50	+	TCCTGAGTGACTCTTATCAGGGGCAGTTGGGCATTCTCAATTGGATTACG	Intron (Gbf1-201/Gbf1, intron 3 of 39)	19	46152509	46286510	134002	1	Gbf1-201	84393	Gbf1-201;Gbf1-204;Gbf1-214;Gbf1-207	Gbf1;Gbf1;Gbf1;Gbf1	0;0;0;0	TRUE	FALSE	FALSE	FALSE	FALSE	FALSE	TRUE	FALSE	FALSE	Intron	6	18	107338	ENSMUSG00000025224	conserved gene and region	NA				NA							NA	TRUE	U11	Tr-P
26707	cg22007471	-1.98e-05	1.22e-05	-1.6189	0.106485	loss	ns	1.37e-05	2.08e-05	0.660857	0.509195	pos	ns	0.00988719	0.00608739	1.62421	0.105348	pos	ns	0.977374	-0.000434734	0.000209345	-2.07664	0.0386586	neg	ns	0.664869	Camta1	Camta1_Exon	4	151586446	151586495	151586446	151586447	50	+	CGTGTTTCTCAAATGTTATTAAATAAGCTGCAATTTCCTGAAACAGAAGA	Exon (Camta1-211/Camta1, exon 4 of 25)	4	150917322	151861669	944348	2	Camta1-211	275174	Camta1-211;Camta1-202;Camta1-201;Camta1-210	Camta1;Camta1;Camta1;Camta1	0;0;0;0	TRUE	FALSE	FALSE	FALSE	FALSE	TRUE	TRUE	FALSE	FALSE	Exon	8	22	100072	ENSMUSG00000014592	conserved gene and region	NA				NA							NA	TRUE	U15	NS
11922	cg03778895	-4.19e-07	1.09e-06	-0.384989	0.70051	loss	ns	-1.22e-06	1.85e-06	-0.660839	0.509206	neg	ns	-0.000416499	0.000541657	-0.768935	0.442517	neg	ns	0.35407	3.28e-05	1.86e-05	1.75858	0.0796353	pos	ns	0.0229253	Kcnrg	Kcnrg_Exon	14	61682316	61682365	61682364	61682365	50	-	GCAAAGCTCCGAGGAAGTTGGTCCTTTTGTTCCACTATTTATAGATTGCG	Exon (Dleu2-208/Dleu2-208, exon 1 of 5)	14	61607482	61612826	5345	1	Kcnrg-201	74883	NA	NA	NA	TRUE	FALSE	FALSE	FALSE	FALSE	TRUE	FALSE	FALSE	FALSE	Exon	1	1	328424	ENSMUSG00000046168	mapped to different genes	14	61682087	61683136	1050	*	1050	110	0.700952	0.857843	0.104762	1.02e-85	CpGisland	TRUE	U1	Pr-A
22375	cg23829778	1.09e-05	3.79e-06	2.86871	0.00440434	gain	ns	-4.26e-06	6.44e-06	-0.660805	0.509228	neg	ns	-0.000287449	0.00188776	-0.15227	0.879073	neg	ns	0.0559751	1.98e-06	6.49e-05	0.0305697	0.975632	pos	ns	0.0182741	Grem1	Grem1_Promoter	2	113758893	113758942	113758893	113758894	50	+	CGCGCCTGGAATGCACAGCAAATCACATTTTCCGCTCCCGTTGGAGAGGG	Promoter (<=1kb)	2	113746164	113758646	12483	2	Grem1-201	-247	Grem1-201	Grem1	-247	FALSE	TRUE	TRUE	FALSE	FALSE	FALSE	FALSE	FALSE	FALSE	Promoter	4	4	23892	ENSMUSG00000074934	conserved gene but different region	2	113758428	113758970	543	*	543	54	0.675875	0.887953	0.0994475	4.38e-41	CpGisland	TRUE	U13	Hc-P
12568	cg11272698	-1.67e-06	8e-07	-2.09071	0.0373678	loss	ns	8.98e-07	1.36e-06	0.660561	0.509385	pos	ns	0.000212205	0.000398052	0.533108	0.594341	pos	ns	0.225964	5.52e-06	1.37e-05	0.40296	0.687255	pos	ns	0.986631	Tjp1	Tjp1_threeUTR	7	65299682	65299731	65299682	65299683	50	-	CGGATGATTTTAGAGCAAAAGACCAACCGTCAGGAGTCATGGACGCACAG	3' UTR	7	65296165	65371239	75075	2	Tjp1-202	71508	Tjp1-202;Tjp1-201;Tjp1-207;Tjp1-203	Tjp1;Tjp1;Tjp1;Tjp1	0;0;0;0	TRUE	FALSE	FALSE	FALSE	TRUE	TRUE	TRUE	FALSE	FALSE	threeUTR	6	13	21872	ENSMUSG00000030516	conserved gene but different region	NA				NA							NA	TRUE	U10	Tr-S
8325	cg17410756	5.43e-06	3.38e-06	1.60765	0.108929	gain	ns	3.79e-06	5.74e-06	0.660459	0.50945	pos	ns	-0.000887068	0.00168125	-0.527625	0.598137	neg	ns	0.223199	7.7e-06	5.78e-05	0.133185	0.894134	pos	ns	0.917237	Lzts2	Lzts2_Exon	19	45023917	45023966	45023917	45023918	50	+	CGAGGGGTCCCTACTGGGCCCTCCCACTCAGACAGTGGCCGGTCCTCCTC	Exon (Lzts2-201/Lzts2, exon 3 of 5)	19	45014476	45026097	11622	1	Lzts2-205	9441	Lzts2-207;Lzts2-205;Lzts2-201;Lzts2-203;Lzts2-204;Lzts2-208;Lzts2-206;Lzts2-202;Pdzd7-201;Pdzd7-203;Pdzd7-202;Pdzd7-204;Pdzd7-205;Pdzd7-206;Pdzd7-207;Pdzd7-208	Lzts2;Lzts2;Lzts2;Lzts2;Lzts2;Lzts2;Lzts2;Lzts2;Pdzd7;Pdzd7;Pdzd7;Pdzd7;Pdzd7;Pdzd7;Pdzd7;Pdzd7	9503;0;0;0;0;7420;0;0;6049;21751;21677;21677;21677;21677;21677;21677	TRUE	FALSE	FALSE	FALSE	FALSE	TRUE	TRUE	FALSE	FALSE	Exon	2	2	226154	ENSMUSG00000035342	conserved gene and region	NA				NA							NA	TRUE	U10	Tr-S
2205	cg04132830	1.06e-05	5.95e-06	1.7858	0.0751089	gain	ns	-6.68e-06	1.01e-05	-0.660389	0.509495	neg	ns	-0.00612431	0.0029634	-2.06665	0.0395974	neg	ns	1.40233	0.000211374	0.000101911	2.0741	0.0388948	pos	ns	0.83643	Nhsl1	Nhsl1_Exon	10	18516094	18516143	18516094	18516095	50	-	CGACCGAAGAAAGTCAAAAGGAGAAAGACTATTACAGGAGTCCCTGACAA	Exon (Nhsl1-208/Nhsl1, exon 5 of 6)	10	18318985	18531973	212989	1	Nhsl1-209	197109	Nhsl1-209;Nhsl1-203;Nhsl1-206;Nhsl1-201;Nhsl1-208;Nhsl1-202	Nhsl1;Nhsl1;Nhsl1;Nhsl1;Nhsl1;Nhsl1	0;0;108419;0;0;0	TRUE	FALSE	FALSE	FALSE	FALSE	TRUE	TRUE	FALSE	FALSE	Exon	4	4	215819	ENSMUSG00000039835	conserved gene and region	NA				NA							NA	TRUE	U11	Tr-P
24691	cg25657841	6.85e-05	5.64e-06	12.1493	4.83e-28	gain	yes	-6.32e-06	9.57e-06	-0.660253	0.509582	neg	ns	0.00924176	0.00280493	3.29483	0.00109893	pos	ns	2.95903	-0.000177901	9.65e-05	-1.84427	0.0660972	neg	ns	0.184366	Neurog2	Neurog2_Promoter	3	127627429	127627478	127627477	127627478	50	-	CGCCAATATAAATAACAAAACAACTCTTGTGGCTGCACTATTCCTACACG	Promoter (5-6kb)	3	127633135	127635631	2497	1	Neurog2-201	-5706	NA	NA	NA	FALSE	TRUE	TRUE	FALSE	FALSE	FALSE	FALSE	FALSE	FALSE	Promoter	13	14	11924	ENSMUSG00000027967	mapped to different genes	NA				NA							NA	TRUE	U13	Hc-P
24914	cg07161315	4.64e-07	1.05e-06	0.441996	0.658801	gain	ns	1.18e-06	1.78e-06	0.660219	0.509603	pos	ns	0.000542101	0.000522821	1.03688	0.300602	pos	ns	0.522009	-1.66e-05	1.8e-05	-0.921248	0.357638	neg	ns	0.022962	Elovl6	Elovl6_fiveUTR	3	129532659	129532708	129532659	129532660	50	-	CGACTCCGAAGATCAGCCCCAATGAACATGTCAGTGTTGACTTTACAAGA	Promoter (<=1kb)	3	129532355	129634971	102617	1	Elovl6-205	304	Elovl6-205;Elovl6-202;Elovl6-201;Elovl6-203	Elovl6;Elovl6;Elovl6;Elovl6	0;0;0;0	TRUE	FALSE	TRUE	TRUE	FALSE	TRUE	FALSE	FALSE	FALSE	fiveUTR	1	2	170439	ENSMUSG00000041220	conserved gene and region	NA				NA							NA	TRUE	U2	Pr-W
1980	cg22956901	0.000120485	2.7e-05	4.45991	1.15e-05	gain	ns	3.03e-05	4.59e-05	0.660195	0.509619	pos	ns	0.0816042	0.0134457	6.06916	3.75e-09	pos	ns	8.42611	-0.00218067	0.000462397	-4.71601	3.6e-06	neg	ns	0.610361	Tfec	Tfec_Intergenic_downstream	6	16769056	16769105	16769056	16769057	50	-	CGAATGATATTTTCATAGGCATGGCTAGTAATCAATATAGACAAGCTCTG	Distal Intergenic	6	16834692	16835263	572	2	Tfec-204	66207	NA	NA	NA	FALSE	TRUE	FALSE	FALSE	FALSE	FALSE	FALSE	FALSE	TRUE	Intergenic_downstream	19	23	21426	ENSMUSG00000029553	conserved gene and region	NA				NA							NA	TRUE	U15	NS
26671	cg19215864	7.23e-06	2.24e-06	3.22078	0.00141414	gain	ns	-2.52e-06	3.81e-06	-0.660158	0.509642	neg	ns	-6.53e-05	0.0011166	-0.0584949	0.953392	neg	ns	0.0207284	5.58e-05	3.84e-05	1.45317	0.147188	pos	ns	0.945699	Rere	Rere_Exon	4	150439413	150439462	150439413	150439414	50	+	CGGTGGCATCACAGCCACCACAGCATCTTTCTGAAGCCGGGAGAGGGCCT	Exon (Rere-202/Rere, exon 4 of 23)	4	150281646	150621966	340321	1	Rere-202	157767	Rere-202;Rere-204	Rere;Rere	0;0	TRUE	FALSE	FALSE	FALSE	FALSE	TRUE	TRUE	FALSE	FALSE	Exon	2	7	68703	ENSMUSG00000039852	conserved gene and region	NA				NA							NA	TRUE	U11	Tr-P
14639	cg14869215	-1.39e-05	1.05e-05	-1.32471	0.186242	loss	ns	1.17e-05	1.78e-05	0.660135	0.509657	pos	ns	-0.00176967	0.00520589	-0.339936	0.734135	neg	ns	0.134224	-0.000225671	0.00017903	-1.26052	0.208429	neg	ns	0.778204	Slf1	Slf1_Exon	13	77046640	77046689	77046688	77046689	50	-	TTCCTGGACACACACTGTGTTGCCATAGTTACAGGCTTCATGCAAAGGCG	Exon (Slf1-201/Slf1, exon 20 of 21)	13	77043088	77135473	92386	2	Slf1-201	88784	Slf1-201;Slf1-204	Slf1;Slf1	0;0	TRUE	FALSE	FALSE	FALSE	FALSE	TRUE	FALSE	FALSE	FALSE	Exon	4	4	105377	ENSMUSG00000021597	conserved gene and region	NA				NA							NA	TRUE	U11	Tr-P
16854	cg12334420	-1.51e-05	8.25e-06	-1.83575	0.0673519	loss	ns	-9.25e-06	1.4e-05	-0.660121	0.509666	neg	ns	-0.00558922	0.00410602	-1.36123	0.174431	neg	ns	0.758376	0.000228996	0.000141206	1.62171	0.105881	pos	ns	0.736025	Dclk2	Dclk2_threeUTR	3	86793201	86793250	86793249	86793250	50	-	GGGAATGTGGGTACTTACTGACACCCAGGGGTGACTCAGGATTTGTCCCG	3' UTR	3	86786151	86920379	134229	2	Dclk2-202	127129	Dclk2-202;Dclk2-204;Dclk2-201;Dclk2-209;Dclk2-206;Dclk2-203;Dclk2-205;Dclk2-207	Dclk2;Dclk2;Dclk2;Dclk2;Dclk2;Dclk2;Dclk2;Dclk2	0;0;0;0;0;-886;0;0	TRUE	FALSE	FALSE	FALSE	TRUE	TRUE	TRUE	FALSE	FALSE	threeUTR	1	2	70762	ENSMUSG00000028078	conserved gene but different region	NA				NA							NA	TRUE	NA	NRS
26142	cg08700971	-8.12e-07	1.67e-06	-0.486783	0.626756	loss	ns	1.87e-06	2.83e-06	0.660042	0.509717	pos	ns	0.000254299	0.000830443	0.306221	0.759642	pos	ns	0.119391	-2.08e-07	2.86e-05	-0.00729139	0.994187	neg	ns	0.966767	Lmo4	Lmo4_Exon	3	144193975	144194024	144194023	144194024	50	+	CAAAATAAACTGCCATTGATGTAGTGAAACCGATCTCCCGGGACCAGGCG	Exon (Lmo4-203/Lmo4, exon 4 of 5)	3	144188530	144202396	13867	2	Lmo4-203	8372	Lmo4-203;Lmo4-201;Lmo4-202;Lmo4-207;Lmo4-206;Lmo4-208	Lmo4;Lmo4;Lmo4;Lmo4;Lmo4;Lmo4	0;0;0;0;0;0	TRUE	FALSE	FALSE	FALSE	FALSE	TRUE	TRUE	FALSE	FALSE	Exon	18	54	16911	ENSMUSG00000028266	conserved gene and region	NA				NA							NA	TRUE	U10	Tr-S
17238	cg01696865	-7.58e-07	1.65e-05	-0.0459408	0.963387	loss	ns	1.85e-05	2.8e-05	0.659973	0.509761	pos	ns	0.00964091	0.00820774	1.17461	0.241051	pos	ns	0.617891	7e-05	0.000282263	0.24803	0.804275	pos	ns	0.715697	Nog	Nog_threeUTR	11	89300788	89300837	89300836	89300837	50	+	TTGAACTCTATAGCTTCTTCGAGGTCCAAGGAAAACCAAAACACTTTCCG	3' UTR	11	89300638	89302332	1695	2	Nog-201	1495	Nog-201	Nog	0	TRUE	FALSE	FALSE	FALSE	TRUE	TRUE	FALSE	FALSE	FALSE	threeUTR	5	36	18121	ENSMUSG00000048616	conserved gene and region	NA				NA							NA	TRUE	U13	Hc-P
26463	cg15660755	-1.23e-06	3.28e-06	-0.375025	0.707898	loss	ns	3.68e-06	5.57e-06	0.659916	0.509798	pos	ns	0.00150375	0.00163237	0.921205	0.35766	pos	ns	0.44653	-1.51e-05	5.61e-05	-0.269726	0.78755	neg	ns	0.91838	Mtor	Mtor_Exon	4	148530527	148530576	148530527	148530528	50	-	CGGTCCCTTGTGGTCAGCCCTCATGAAGACATGAGAACCTGGCTCAAGTA	Exon (Mtor-202/Mtor, exon 35 of 58)	4	148448611	148557683	109073	1	Mtor-202	81916	Mtor-202	Mtor	0	TRUE	FALSE	FALSE	FALSE	FALSE	TRUE	FALSE	FALSE	FALSE	Exon	4	5	56717	ENSMUSG00000028991	conserved gene and region	NA				NA							NA	TRUE	U10	Tr-S
20624	cg18725352	-2.78e-07	3.53e-06	-0.0787933	0.937248	loss	ns	-3.96e-06	6e-06	-0.659844	0.509844	neg	ns	-0.00176006	0.00175676	-1.00188	0.317183	neg	ns	0.49869	5.43e-05	6.04e-05	0.898737	0.36949	pos	ns	0.905693	Magi3	Magi3_Exon	3	104016663	104016712	104016663	104016664	50	-	CGTAGGAGCACAGACCGGAAGGAGCCAAACCTGAAGAGGGAAGAGAAAAA	Exon (Magi3-201/Magi3, exon 21 of 22)	3	104013259	104220374	207116	2	Magi3-201	203662	Magi3-201;Magi3-202;Magi3-203;Phtf1-207	Magi3;Magi3;Magi3;Phtf1	0;0;0;0	TRUE	FALSE	FALSE	FALSE	FALSE	TRUE	TRUE	FALSE	FALSE	Exon	2	3	99470	ENSMUSG00000052539	conserved gene and region	NA				NA							NA	TRUE	U10	Tr-S
27822	cg25769803	1.7e-06	2.02e-06	0.845637	0.398407	gain	ns	2.26e-06	3.42e-06	0.659842	0.509845	pos	ns	0.000861863	0.00100334	0.85899	0.39101	pos	ns	0.407812	-6.23e-05	3.45e-05	-1.80547	0.0719707	neg	ns	0.954194	Esrrg	Esrrg_Intron	1	188151204	188151253	188151252	188151253	50	+	GTCATGATACGCCAGCTATGTTGCTAACAGTCGTAACGAACTGTCAGGCG	Intron (Esrrg-203/Esrrg, intron 6 of 7)	1	187609029	188214386	605358	1	Esrrg-203	542175	Esrrg-203;Esrrg-201;Esrrg-202	Esrrg;Esrrg;Esrrg	0;0;0	TRUE	FALSE	FALSE	FALSE	FALSE	FALSE	TRUE	FALSE	FALSE	Intron	50	60	26381	ENSMUSG00000026610	conserved gene and region	NA				NA							NA	TRUE	U15	NS
13297	cg13954175	-7.87e-06	3.01e-06	-2.61901	0.00925196	loss	ns	3.37e-06	5.11e-06	0.659801	0.509871	pos	ns	-0.00169563	0.00149636	-1.13317	0.258018	neg	ns	0.588349	0.000105968	5.15e-05	2.05923	0.0403068	pos	ns	0.93507	Pebp4	Pebp4_Intron	14	70026675	70026724	70026675	70026676	50	-	CGCTGCGTGGGCGTCAAGTTCAATGCCTTCTTGTCAACACTTGAATGTGT	Intron (Pebp4-201/Pebp4, intron 4 of 6)	14	69840420	70059918	219499	1	Pebp4-201	186255	Pebp4-201	Pebp4	0	TRUE	FALSE	FALSE	FALSE	FALSE	FALSE	TRUE	FALSE	FALSE	Intron	14	14	73523	ENSMUSG00000022085	conserved gene and region	NA				NA							NA	TRUE	U11	Tr-P
10749	cg24270994	2.2e-05	9e-06	2.44025	0.015237	gain	ns	1.01e-05	1.53e-05	0.659762	0.509897	pos	ns	-0.00296088	0.0044809	-0.660778	0.509245	neg	ns	0.293073	9.43e-05	0.000154098	0.61196	0.541013	pos	ns	0.629136	Thtpa	Thtpa_threeUTR	14	55097722	55097771	55097770	55097771	50	-	AGCAGCCTCCATTGATTTCCGCTCGTGTTTATAGGATTTCCACTTAGCCG	3' UTR	14	55094784	55098986	4203	1	Thtpa-201	2938	Ap1g2-209;Ap1g2-207;Ap1g2-203;Ap1g2-202;Ap1g2-201;Ap1g2-211;Ap1g2-204;Ap1g2-206;Ap1g2-210;Thtpa-201	Ap1g2;Ap1g2;Ap1g2;Ap1g2;Ap1g2;Ap1g2;Ap1g2;Ap1g2;Ap1g2;Thtpa	0;1617;0;0;0;0;0;6739;7120;0	TRUE	FALSE	FALSE	FALSE	TRUE	TRUE	FALSE	FALSE	FALSE	threeUTR	4	4	105663	ENSMUSG00000045691	conserved gene and region	NA				NA							NA	TRUE	NA	NRS
24744	cg03805199	-2.91e-05	7.18e-06	-4.0486	6.51e-05	loss	ns	-8.05e-06	1.22e-05	-0.659706	0.509932	neg	ns	-0.00835769	0.0035735	-2.3388	0.019981	neg	ns	1.69938	-0.000209677	0.000122892	-1.70618	0.0889752	neg	ns	0.716347	Baz2a	Baz2a_threeUTR	10	128127178	128127227	128127226	128127227	50	+	CGGACCCGCAGTGACGGCCAGTAAAGTGGACTTAACTCCCAAGTGTGTCG	3' UTR	10	128091582	128129303	37722	1	Baz2a-209	35596	Baz2a-209;Baz2a-203;Baz2a-208;Baz2a-201;Baz2a-202;Rbms2-202;Rbms2-206	Baz2a;Baz2a;Baz2a;Baz2a;Baz2a;Rbms2;Rbms2	0;0;0;0;0;53070;53070	TRUE	FALSE	FALSE	FALSE	TRUE	TRUE	FALSE	FALSE	FALSE	threeUTR	3	7	116848	ENSMUSG00000040054	conserved gene and region	NA				NA							NA	TRUE	U10	Tr-S
7099	cg21985117	-4.95e-06	1.14e-05	-0.433357	0.665057	loss	ns	1.28e-05	1.94e-05	0.659683	0.509947	pos	ns	0.013971	0.00568015	2.45963	0.0144539	pos	ns	1.84002	-0.000419919	0.00019534	-2.14969	0.0323535	neg	ns	0.866181	Zfpm2	Zfpm2_Intron	15	40961318	40961367	40961318	40961319	50	-	CGGAGATCAACAGAATCATTTTCATTAAGAAAATTATTAATGATGGTGGT	Intron (Zfpm2-201/Zfpm2, intron 5 of 7)	15	40655035	41104592	449558	1	Zfpm2-201	306283	Zfpm2-201;Zfpm2-203	Zfpm2;Zfpm2	0;0	TRUE	FALSE	FALSE	FALSE	FALSE	FALSE	TRUE	FALSE	FALSE	Intron	39	41	22762	ENSMUSG00000022306	mapped to different genes	NA				NA							NA	TRUE	U15	NS
24135	cg19368807	-2.11e-05	5.32e-06	-3.96665	9.06e-05	loss	ns	-5.96e-06	9.04e-06	-0.659672	0.509954	neg	ns	-0.00545554	0.00264798	-2.06026	0.0402077	neg	ns	1.39569	0.000131182	9.11e-05	1.44055	0.15072	pos	ns	0.88479	Kdm2b	Kdm2b_Exon	5	122881658	122881707	122881706	122881707	50	-	ACTGGATCTCCACCAGGGGCTGAGGCTGCTGCCTAGAGGGGGCCTCGGCG	Exon (Kdm2b-202/Kdm2b, exon 17 of 23)	5	122870665	122989099	118435	2	Kdm2b-202	107392	Kdm2b-202;Kdm2b-201;Kdm2b-204;Kdm2b-203;Kdm2b-207;Kdm2b-205;Kdm2b-212;Kdm2b-217;Kdm2b-209;Kdm2b-219;Kdm2b-208;Kdm2b-220	Kdm2b;Kdm2b;Kdm2b;Kdm2b;Kdm2b;Kdm2b;Kdm2b;Kdm2b;Kdm2b;Kdm2b;Kdm2b;Kdm2b	0;0;0;0;0;0;0;0;0;36017;40400;39841	TRUE	FALSE	FALSE	FALSE	FALSE	TRUE	TRUE	FALSE	FALSE	Exon	4	6	30841	ENSMUSG00000029475	conserved gene and region	NA				NA							NA	TRUE	U11	Tr-P
1417	cg27702990	8.21e-05	1.64e-05	5.01719	8.85e-07	gain	yes	-1.83e-05	2.78e-05	-0.659382	0.51014	neg	ns	0.0174625	0.00814185	2.14478	0.0327476	pos	ns	1.48482	-0.000741746	0.000279998	-2.64911	0.0084838	neg	ns	0.255751	Rpl36-ps3	Rpl36-ps3_Intergenic_upstream	12	12725291	12725340	12725291	12725292	50	-	CGGCATTGTGGGGGCACTATTTACGGATTTAAAGGTTCATTTGCACAATT	Distal Intergenic	12	12912022	12912336	315	1	Rpl36-ps3-201	-186731	NA	NA	NA	FALSE	TRUE	FALSE	FALSE	FALSE	FALSE	FALSE	FALSE	TRUE	Intergenic_upstream	19	20	100043215	NA	mapped to different genes	NA				NA							NA	TRUE	U15	NS
21152	cg08402704	0.000226196	9.9e-06	22.8403	2.11e-68	gain	yes	-1.11e-05	1.68e-05	-0.659267	0.510214	neg	ns	0.0148975	0.00492902	3.0224	0.00271694	pos	ns	2.56592	5.99e-05	0.000169508	0.353452	0.72399	pos	ns	0.242059	Gm17304	Gm17304_Exon	5	106574936	106574985	106574936	106574937	50	+	CGAAGCGACGTGGAAACCCTTCCACCAAAATGAGCTGTGATATCCTTTTG	Exon (Gm29464-201/Gm29464-201, exon 1 of 1)	5	106609098	106609201	104	1	Gm17304-201	-34113	NA	NA	NA	TRUE	FALSE	FALSE	FALSE	FALSE	TRUE	TRUE	FALSE	FALSE	Exon	9	35		NA	mapped to different genes	5	106574318	106574945	628	*	628	82	0.754777	0.925521	0.130573	6.09e-73	CpGisland	TRUE	NA	NRS
8276	cg07646428	-0.000132936	1.17e-05	-11.3308	3.91e-25	loss	yes	1.31e-05	1.99e-05	0.659232	0.510236	pos	ns	-0.00699528	0.00583925	-1.19798	0.231842	neg	ns	0.634808	-0.000314136	0.000200811	-1.56433	0.11876	neg	ns	0.845004	Ebf1	Ebf1_Intron	11	44925981	44926030	44925981	44925982	50	-	CGAAGCGTAGAGAAAGCTATGATGCTTTATAGAAGTAGGCCAAGTGTTTT	Intron (Ebf1-203/Ebf1, intron 10 of 15)	11	44617317	45004995	387679	1	Ebf1-203	308664	Ebf1-203;Ebf1-202;Ebf1-201;Ebf1-206	Ebf1;Ebf1;Ebf1;Ebf1	0;0;0;0	TRUE	FALSE	FALSE	FALSE	FALSE	FALSE	TRUE	FALSE	FALSE	Intron	65	80	13591	ENSMUSG00000057098	conserved gene and region	NA				NA							NA	TRUE	NA	NRS
16799	cg09317554	0.000102273	1.51e-05	6.78306	5.97e-11	gain	yes	1.69e-05	2.56e-05	0.659205	0.510254	pos	ns	0.0180969	0.0075043	2.41154	0.0164663	pos	ns	1.78341	-0.000456023	0.000258072	-1.76704	0.0782061	neg	ns	0.0782872	Lrba	Lrba_Exon	3	86546740	86546789	86546788	86546789	50	+	GAGGGCAGCGGCGGCACTGCAGGCAGGAGATGAGCTGCAGCAGGATGCCG	Promoter (<=1kb)	3	86546755	86622420	75666	1	Lrba-205	0	Lrba-202;Lrba-204;Lrba-201;Lrba-208;Lrba-203;Lrba-205;Lrba-206;Mab21l2-201;Mab21l2-202	Lrba;Lrba;Lrba;Lrba;Lrba;Lrba;Lrba;Mab21l2;Mab21l2	0;0;0;0;0;0;0;0;0	TRUE	FALSE	TRUE	FALSE	FALSE	TRUE	TRUE	FALSE	FALSE	Exon	17	45	80877	ENSMUSG00000028080	mapped to different genes	3	86546680	86547428	749	*	749	59	0.619493	0.821028	0.0787717	1.32e-38	CpGisland	TRUE	U3	Pr-B
4151	cg07516103	3.48e-06	6.61e-06	0.527202	0.59843	gain	ns	7.4e-06	1.12e-05	0.659166	0.510279	pos	ns	-0.00042666	0.00328892	-0.129726	0.896867	neg	ns	0.0472719	5.57e-05	0.000113106	0.49236	0.622814	pos	ns	0.91485	Gm12074	Gm12074_Intergenic_upstream	11	26972782	26972831	26972782	26972783	50	-	CGTGACATTTTTATCATCCGTCTAAGAGAAGAAAATAAATTTGCTAACAG	Distal Intergenic	11	27051697	27051915	219	1	Gm12074-201	-78915	NA	NA	NA	FALSE	TRUE	FALSE	FALSE	FALSE	FALSE	FALSE	FALSE	TRUE	Intergenic_upstream	10	10	100042367	NA	mapped to different genes	NA				NA							NA	TRUE	U15	NS
4711	cg13618372	6.3e-06	3.45e-06	1.82808	0.0684986	gain	ns	-3.86e-06	5.86e-06	-0.659069	0.510341	neg	ns	-0.00301516	0.00171555	-1.75754	0.0798124	neg	ns	1.09793	0.000135635	5.9e-05	2.29898	0.0221707	pos	ns	0.935586	Sptbn1	Sptbn1_Exon	11	30219656	30219705	30219656	30219657	50	+	CGGTTGTTGACATCACTGTACTGCTGCTGGATCTCAATGTTGTCATAGTC	Exon (Sptbn1-201/Sptbn1, exon 2 of 36)	11	30099395	30268169	168775	2	Sptbn1-201	48464	Sptbn1-201;Sptbn1-202;Sptbn1-204;Sptbn1-208	Sptbn1;Sptbn1;Sptbn1;Sptbn1	0;0;0;0	TRUE	FALSE	FALSE	FALSE	FALSE	TRUE	FALSE	FALSE	FALSE	Exon	4	4	20742	ENSMUSG00000020315	conserved gene and region	NA				NA							NA	TRUE	U11	Tr-P
11143	cg17356422	-5.11e-06	3.12e-06	-1.64009	0.102001	loss	ns	3.49e-06	5.29e-06	0.659021	0.510371	pos	ns	0.00075323	0.00155063	0.485757	0.627482	pos	ns	0.202398	-2.77e-05	5.33e-05	-0.519291	0.603928	neg	ns	0.931638	Actl7a	Actl7a_Exon	4	56744445	56744494	56744445	56744446	50	+	CGGAGATGTTCTTCAAGCCATCTCTCATCAAGTCCATGCAGCTGGGCCTC	Exon (Actl7a-201/Actl7a, exon 1 of 1)	4	56743413	56744925	1513	1	Actl7a-201	1032	Actl7a-201;Actl7b-201;Gm26657-201	Actl7a;Actl7b;Gm26657	0;0;0	TRUE	FALSE	FALSE	FALSE	FALSE	TRUE	FALSE	FALSE	FALSE	Exon	1	1	11470	ENSMUSG00000070979	conserved gene and region	NA				NA							NA	TRUE	U11	Tr-P
20118	cg04418091	4.62e-05	7.49e-06	6.17405	2.08e-09	gain	yes	8.38e-06	1.27e-05	0.65901	0.510378	pos	ns	0.00844804	0.00372614	2.26724	0.024064	pos	ns	1.61863	-0.000193733	0.000128141	-1.51187	0.131587	neg	ns	0.055585	Atp5g2	Atp5g2_Promoter	15	102672356	102672405	102672356	102672357	50	-	CGCCATTACAGGAATGTAATTTTGCCCGGATGAGGCCCCGAGTTTAATTA	Promoter (<=1kb)	15	102665801	102672352	6552	2	Atp5g2-203	-53	Atp5g2-202;Atp5g2-201;Atp5g2-204;Atp5g2-203	Atp5g2;Atp5g2;Atp5g2;Atp5g2	-1229;-4607;-4613;0	FALSE	TRUE	TRUE	FALSE	FALSE	FALSE	FALSE	FALSE	FALSE	Promoter	10	18	67942	ENSMUSG00000062683	mapped to different genes	15	102672078	102672489	412	*	412	37	0.621359	0.940117	0.0898058	1.33e-26	CpGisland	TRUE	U1	Pr-A
6885	cg21538469	-1.58e-05	1.24e-05	-1.28013	0.201457	loss	ns	1.38e-05	2.1e-05	0.65901	0.510379	pos	ns	0.0173312	0.00614836	2.81883	0.00512985	pos	ns	2.2899	-0.000854304	0.000211442	-4.04038	6.74e-05	neg	ns	0.745347	Rims2	Rims2_Exon	15	39275405	39275454	39275453	39275454	50	-	TTTAAACAGGTGGTTTCCCTTTAGTGGAATCACTGAACTGGTAAATAACG	Exon (Rims2-202/Rims2, exon 3 of 27)	15	39198332	39681940	483609	1	Rims2-202	77073	Rims2-202;Rims2-205;Rims2-201	Rims2;Rims2;Rims2	0;0;0	TRUE	FALSE	FALSE	FALSE	FALSE	TRUE	TRUE	FALSE	FALSE	Exon	16	19	116838	ENSMUSG00000037386	conserved gene and region	NA				NA							NA	TRUE	U15	NS
9091	cg04537978	-4.57e-07	2.29e-06	-0.199861	0.841721	loss	ns	2.56e-06	3.88e-06	0.658963	0.510409	pos	ns	0.00297144	0.0011377	2.61179	0.0094452	pos	ns	2.02479	-3.97e-05	3.91e-05	-1.01359	0.31157	neg	ns	0.0730995	Slc39a10	Slc39a10_fiveUTR	1	46853455	46853504	46853503	46853504	50	-	GGGGTTTTATAGTTACCTCACACTCGAGTGCCGTGTGCATCTCCTCTCCG	Promoter (<=1kb)	1	46807544	46854046	46503	2	Slc39a10-201	542	Slc39a10-201;Slc39a10-204;Slc39a10-203	Slc39a10;Slc39a10;Slc39a10	0;0;0	TRUE	FALSE	TRUE	TRUE	FALSE	TRUE	TRUE	FALSE	FALSE	fiveUTR	3	4	227059	ENSMUSG00000025986	conserved gene and region	1	46852697	46854136	1440	*	1440	172	0.693056	1.00693	0.119444	1.33e-144	CpGisland	TRUE	U1	Pr-A
10721	cg12250639	-1.17e-06	2.41e-06	-0.485313	0.627797	loss	ns	-2.7e-06	4.1e-06	-0.658938	0.510425	neg	ns	-0.00211557	0.0012003	-1.76254	0.0789643	neg	ns	1.10257	-2.95e-06	4.13e-05	-0.0714245	0.943106	neg	ns	0.956289	Zfp462	Zfp462_Exon	4	55011900	55011949	55011900	55011901	50	-	CGATGGGCATTTCTAGATGGCTTGATAGAAGCTGGCTACCACTGCGAGTG	Exon (Zfp462-203/Zfp462, exon 3 of 13)	4	54947976	55083563	135588	1	Zfp462-203	63924	Zfp462-204;Zfp462-203;Zfp462-201;Zfp462-202	Zfp462;Zfp462;Zfp462;Zfp462	0;0;0;0	TRUE	FALSE	FALSE	FALSE	FALSE	TRUE	FALSE	FALSE	FALSE	Exon	10	23	242466	ENSMUSG00000060206	conserved gene and region	NA				NA							NA	TRUE	NA	NRS
10458	cg07601683	-2.83e-06	3.57e-06	-0.794072	0.427761	loss	ns	-3.99e-06	6.06e-06	-0.658656	0.510606	neg	ns	-0.0014503	0.00177579	-0.816709	0.414722	neg	ns	0.382243	1.83e-06	6.11e-05	0.0298864	0.976177	pos	ns	0.929236	Gm5449	Gm5449_Intergenic_downstream	13	53642883	53642932	53642883	53642884	50	-	CGCCAGGGCTGTTTCATTATTTCATCAAAGTTCATTATGCTGGGGAGGAG	Distal Intergenic	13	53525703	53526059	357	1	Gm5449-201	117229	NA	NA	NA	FALSE	TRUE	FALSE	FALSE	FALSE	FALSE	FALSE	FALSE	TRUE	Intergenic_downstream	1	2	432760	NA	mapped to different genes	NA				NA							NA	TRUE	U15	NS
15366	cg24966733	-3.53e-05	1.27e-05	-2.78532	0.00567668	loss	ns	1.42e-05	2.15e-05	0.658647	0.510611	pos	ns	0.00170344	0.00629907	0.270426	0.787012	pos	ns	0.104019	-0.00039713	0.000216625	-1.83326	0.0677221	neg	ns	0.753938	Gm46388	Gm46388_Intergenic_downstream	13	80515209	80515258	80515257	80515258	50	+	TTTGTAAAATGACCCAGAGCAAAAACAAAATAAATGACCTAAAACATCCG	Distal Intergenic	13	80493009	80493484	476	1	Gm46388-201	22200	NA	NA	NA	FALSE	TRUE	FALSE	FALSE	FALSE	FALSE	FALSE	FALSE	TRUE	Intergenic_downstream	7	11	108168047	NA	mapped to different genes	NA				NA							NA	TRUE	U15	NS
8614	cg26304840	-3.6e-06	1.82e-06	-1.97966	0.0486264	loss	ns	-2.03e-06	3.09e-06	-0.658548	0.510675	neg	ns	-0.00250067	0.000903902	-2.76653	0.00600583	neg	ns	2.22143	8.64e-05	3.11e-05	2.77926	0.00578095	pos	ns	0.94063	Btrc	Btrc_Exon	19	45446783	45446832	45446783	45446784	50	-	CGCTCAGGGGCTTTGTGAGGAGGAGATGCTCAGCTGTTGAGCAGCAGACA	Exon (Btrc-208/Btrc, exon 1 of 1)	19	45363734	45507736	144003	1	Btrc-204	83049	Btrc-204;Btrc-201;Btrc-210;Btrc-202;Btrc-203;Btrc-208;Btrc-205;Btrc-209;Gm6807-201	Btrc;Btrc;Btrc;Btrc;Btrc;Btrc;Btrc;Btrc;Gm6807	0;0;0;0;0;0;0;0;4363	TRUE	FALSE	FALSE	FALSE	FALSE	TRUE	TRUE	FALSE	FALSE	Exon	30	98	12234	ENSMUSG00000025217	conserved gene but different region	NA				NA							NA	TRUE	NA	NRS
14245	cg12186652	4.1e-05	5.8e-06	7.07523	9.98e-12	gain	yes	-6.49e-06	9.85e-06	-0.658489	0.510712	neg	ns	0.00246576	0.00288588	0.85442	0.393532	pos	ns	0.40502	0.000243576	9.92e-05	2.45428	0.0146662	pos	ns	0.174151	Fev	Fev_Promoter	1	74885856	74885905	74885904	74885905	50	-	GCTGCGTTATCTGCATCTTCACTTTTAAATTTCCGCTTCCCTCCCTCTCG	Promoter (<=1kb)	1	74881509	74885419	3911	2	Fev-201	-486	Cryba2-201;Cryba2-202;Fev-201;Fev-202;Fev-203	Cryba2;Cryba2;Fev;Fev;Fev	7238;6987;0;0;-1248	FALSE	TRUE	TRUE	FALSE	FALSE	FALSE	FALSE	FALSE	FALSE	Promoter	2	4	260298	ENSMUSG00000055197	mapped to different genes	1	74885889	74885971	83	*	83	10	0.710843	1.16246	0.120482	9.52e-09	CpGisland	TRUE	U3	Pr-B
10120	cg00082691	0.000163135	1.64e-05	9.94719	2.05e-20	gain	yes	-1.83e-05	2.79e-05	-0.658376	0.510785	neg	ns	0.0300416	0.00816251	3.68044	0.000274517	pos	ns	3.56143	-0.000777105	0.000280708	-2.76838	0.00597267	neg	ns	0.445368	Gm28308	Gm28308_Intron	6	52194862	52194911	52194910	52194911	50	-	TATTTGTTAGACGCACTGACCTGAAGTTCACCTCGGCCTTGGACTTTGCG	Intron (Hoxaas3-202/Hoxaas3-202, intron 1 of 2)	6	52163359	52213339	49981	2	Gm28308-201	18428	Gm28308-201;Hoxa3-201;Hoxa3-203;Hoxa4-201	Gm28308;Hoxa3;Hoxa3;Hoxa4	0;0;0;0	TRUE	FALSE	FALSE	FALSE	FALSE	FALSE	TRUE	FALSE	FALSE	Intron	46	103		NA	mapped to different genes	NA				NA							NA	TRUE	U13	Hc-P
11753	cg23692999	-4.56e-05	8e-06	-5.70016	2.79e-08	loss	yes	8.95e-06	1.36e-05	0.658365	0.510792	pos	ns	-0.00747998	0.00398187	-1.87851	0.0612502	neg	ns	1.21289	0.000133355	0.000136936	0.973848	0.330891	pos	ns	0.862576	Abi2	Abi2_Exon	1	60447352	60447401	60447352	60447353	50	+	CGCAGCAGAGCCCTGTGAGGACAGCTTCTGTGAATCAAAGAAATCGAACT	Exon (Abi2-201/Abi2, exon 5 of 9)	1	60409619	60481158	71540	1	Abi2-201	37733	Abi2-201;Abi2-206;Abi2-207;Abi2-210;Abi2-212;Abi2-208;Abi2-205;Abi2-202;Abi2-204;Abi2-203;Abi2-211	Abi2;Abi2;Abi2;Abi2;Abi2;Abi2;Abi2;Abi2;Abi2;Abi2;Abi2	0;0;0;0;0;0;0;0;0;0;0	TRUE	FALSE	FALSE	FALSE	FALSE	TRUE	TRUE	FALSE	FALSE	Exon	9	9	329165	ENSMUSG00000026782	conserved gene but different region	NA				NA							NA	TRUE	NA	NRS
14614	cg18961151	1.88e-06	1.84e-06	1.01924	0.308885	gain	ns	-2.06e-06	3.13e-06	-0.65833	0.510815	neg	ns	-0.00109283	0.000917038	-1.1917	0.234291	neg	ns	0.630244	2.9e-05	3.15e-05	0.918263	0.359195	pos	ns	0.0537591	Skor2	Skor2_Promoter	18	76856066	76856115	76856114	76856115	50	-	AATGTGGAGTGTCAGGGAGACGGTGACGTCACCCTGCCCGCTGGGTGGCG	Promoter (<=1kb)	18	76856405	76900342	43938	1	Skor2-201	-339	Skor2-201	Skor2	0	FALSE	TRUE	TRUE	FALSE	FALSE	FALSE	FALSE	FALSE	FALSE	Promoter	4	7	664805	ENSMUSG00000091519	conserved gene and region	18	76856086	76856203	118	*	118	13	0.661017	1.00921	0.110169	8.62e-11	CpGisland	TRUE	U13	Hc-P
11570	cg14019542	5.25e-07	6.96e-07	0.754266	0.451262	gain	ns	7.78e-07	1.18e-06	0.658287	0.510842	pos	ns	0.000401113	0.00034638	1.15801	0.247749	pos	ns	0.605987	-1.22e-05	1.19e-05	-1.02059	0.308243	neg	ns	0.978195	Pkp4	Pkp4_Exon	2	59214974	59215023	59215022	59215023	50	+	GAGCCGCTCCAGGTGCCAGTCAGAATCGGAACATGCAGGATACTTGTGCG	Exon (Pkp4-204/Pkp4, exon 3 of 3)	2	59160850	59355204	194355	1	Pkp4-210	54124	Pkp4-210;Pkp4-202;Pkp4-211;Pkp4-205;Pkp4-201;Pkp4-212;Pkp4-213;Pkp4-204;Pkp4-214;Pkp4-208	Pkp4;Pkp4;Pkp4;Pkp4;Pkp4;Pkp4;Pkp4;Pkp4;Pkp4;Pkp4	0;0;0;0;0;0;0;0;0;0	TRUE	FALSE	FALSE	FALSE	FALSE	TRUE	TRUE	FALSE	FALSE	Exon	3	7	227937	ENSMUSG00000026991	conserved gene but different region	2	59215000	59215119	120	*	120	10	0.575	1.02564	0.0833333	3.62e-07	CpGisland	TRUE	U11	Tr-P
16947	cg12132499	8.98e-06	3.85e-06	2.33405	0.0202315	gain	ns	-4.3e-06	6.54e-06	-0.658126	0.510946	neg	ns	-0.00233493	0.00191529	-1.2191	0.223733	neg	ns	0.650269	6.34e-05	6.59e-05	0.96327	0.336163	pos	ns	0.836094	Septin4	Septin4_Exon	11	87588963	87589012	87589011	87589012	50	-	CCCAGGCTCCGGCCATTGGATGTTGAATTCATGAAGGCCCTGCATCAGCG	Exon (Septin4-220/Septin4, exon 9 of 14)	11	87566653	87590539	23887	1	Septin4-220	22310	Mtmr4-202;Mtmr4-201;Mtmr4-206;Mtmr4-204;Mtmr4-203;Septin4-220;Septin4-206;Septin4-217;Septin4-207;Septin4-211;Septin4-209;Septin4-213;Septin4-215;Septin4-205;Septin4-201;Septin4-203;Septin4-204;Septin4-216;Septin4-214;Septin4-212;Septin4-219;Septin4-210;Septin4-218	Mtmr4;Mtmr4;Mtmr4;Mtmr4;Mtmr4;Septin4;Septin4;Septin4;Septin4;Septin4;Septin4;Septin4;Septin4;Septin4;Septin4;Septin4;Septin4;Septin4;Septin4;Septin4;Septin4;Septin4;Septin4	0;0;-3214;-3452;0;0;0;0;0;0;10507;0;10479;0;0;0;0;7894;0;0;0;0;0	TRUE	FALSE	FALSE	FALSE	FALSE	TRUE	TRUE	FALSE	FALSE	Exon	3	3		NA	mapped to different genes	NA				NA							NA	TRUE	U11	Tr-P
17389	cg13275239	-2.24e-06	2.95e-06	-0.758383	0.448798	loss	ns	3.3e-06	5.01e-06	0.657975	0.511043	pos	ns	0.000492439	0.00146731	0.335607	0.737394	pos	ns	0.1323	1.72e-06	5.05e-05	0.0341255	0.972799	pos	ns	0.927156	Ubap2l	Ubap2l_Exon	3	90009158	90009207	90009206	90009207	50	-	CCCTGTATAGTATGGCAGGCTGGTGTAACTGTAGCCAGGAGGCAGCGCCG	Exon (Ubap2l-215/Ubap2l, exon 23 of 27)	3	90000140	90052455	52316	2	Ubap2l-215	43248	Ubap2l-215;Ubap2l-201;Ubap2l-202;Ubap2l-208;Ubap2l-203;Ubap2l-211;Ubap2l-204;Ubap2l-220;Ubap2l-207	Ubap2l;Ubap2l;Ubap2l;Ubap2l;Ubap2l;Ubap2l;Ubap2l;Ubap2l;Ubap2l	0;0;0;0;0;0;0;0;7086	TRUE	FALSE	FALSE	FALSE	FALSE	TRUE	TRUE	FALSE	FALSE	Exon	14	15	74383	ENSMUSG00000042520	conserved gene and region	NA				NA							NA	TRUE	U10	Tr-S
24021	cg16597508	-2.61e-06	1.06e-06	-2.4485	0.0148991	loss	ns	1.19e-06	1.81e-06	0.657912	0.511083	pos	ns	0.00189118	0.000529547	3.57132	0.000411579	pos	ns	3.38555	-4.94e-05	1.82e-05	-2.71538	0.00699115	neg	ns	0.033828	Ctdspl2	Ctdspl2_Promoter	2	121956851	121956900	121956851	121956852	50	+	CGGCCTGCGTTGTGATTTCTGGGGTTAGATTTCACTTTGCTACCCACCCC	Promoter (<=1kb)	2	121956001	122013642	57642	1	Ctdspl2-201	850	Ctdspl2-201;Ctdspl2-204;Ctdspl2-208;Ctdspl2-209;Ctdspl2-207;Ctdspl2-206;Ctdspl2-203;Mageb3-201	Ctdspl2;Ctdspl2;Ctdspl2;Ctdspl2;Ctdspl2;Ctdspl2;Ctdspl2;Mageb3	0;0;0;0;0;0;0;-759	TRUE	FALSE	TRUE	FALSE	FALSE	FALSE	TRUE	FALSE	FALSE	Promoter	1	8	329506	ENSMUSG00000033411	conserved gene but different region	2	121956542	121956852	311	*	311	22	0.610932	0.768419	0.0707395	8.99e-14	CpGisland	TRUE	U1	Pr-A
23410	cg20416352	8.36e-05	1.42e-05	5.87082	1.12e-08	gain	yes	-1.59e-05	2.42e-05	-0.657861	0.511115	neg	ns	0.0409446	0.0070873	5.77717	1.85e-08	pos	ns	7.73324	-0.000920162	0.000243732	-3.77531	0.000191508	neg	ns	0.432672	Sp4	Sp4_Exon	12	118298704	118298753	118298704	118298705	50	+	CGCTCACTGTCTGAAGGTTAGGCACTGATGCAAGCTGGGCAGTATTCAAA	Exon (Sp4-201/Sp4, exon 3 of 6)	12	118234933	118301370	66438	2	Sp4-201	2617	Sp4-201;Sp4-203;Sp4-202	Sp4;Sp4;Sp4	0;0;0	TRUE	FALSE	FALSE	FALSE	FALSE	TRUE	TRUE	FALSE	FALSE	Exon	9	14	20688	ENSMUSG00000025323	conserved gene and region	NA				NA							NA	TRUE	NA	NRS
180	cg13162262	-4.22e-06	1.68e-06	-2.5168	0.0123469	loss	ns	1.87e-06	2.85e-06	0.657854	0.51112	pos	ns	-0.000123525	0.000833883	-0.148132	0.882335	neg	ns	0.0543665	3.1e-05	2.87e-05	1.08215	0.280027	pos	ns	0.0573813	Casd1	Casd1_fiveUTR	6	4601138	4601187	4601138	4601139	50	-	CGCCGCGCACTGTTGTCATGGAGGAACCAAGATGGCGGCTCTGGCCTACA	Promoter (<=1kb)	6	4601146	4608748	7603	1	Casd1-203	0	Casd1-201;Casd1-204;Casd1-203;Casd1-202	Casd1;Casd1;Casd1;Casd1	0;0;0;0	TRUE	FALSE	TRUE	TRUE	FALSE	TRUE	FALSE	FALSE	FALSE	fiveUTR	3	6	213819	ENSMUSG00000015189	conserved gene and region	6	4600919	4601684	766	*	766	100	0.791123	0.834786	0.130548	8.09e-89	CpGisland	TRUE	U1	Pr-A
8096	cg00370841	7.51e-05	1.17e-05	6.40622	5.53e-10	gain	yes	-1.31e-05	1.99e-05	-0.657793	0.511159	neg	ns	0.0256672	0.00583524	4.39866	1.5e-05	pos	ns	4.82409	-0.00065097	0.000200673	-3.24393	0.00130759	neg	ns	0.487391	Ebf1	Ebf1_Intron	11	44741156	44741205	44741204	44741205	50	+	TTGATTTTTTAGGTTTCTGCCGTCATCGGTTTCCAGCCTCACAGCGGCCG	Intron (Ebf1-203/Ebf1, intron 6 of 15)	11	44617317	45004995	387679	1	Ebf1-203	123839	Ebf1-203;Ebf1-202;Ebf1-201	Ebf1;Ebf1;Ebf1	0;0;0	TRUE	FALSE	FALSE	FALSE	FALSE	FALSE	TRUE	FALSE	FALSE	Intron	65	80	13591	ENSMUSG00000057098	conserved gene and region	11	44741176	44741251	76	*	76	9	0.723684	0.904762	0.118421	8.12e-08	CpGisland	TRUE	NA	NRS
3733	cg10154104	3.43e-06	5.57e-07	6.16151	2.24e-09	gain	yes	-6.23e-07	9.47e-07	-0.657607	0.511278	neg	ns	0.000211841	0.000277357	0.763786	0.445576	pos	ns	0.351078	1.23e-05	9.54e-06	1.29326	0.196884	pos	ns	0.0116484	Pou2f2	Pou2f2_Promoter	7	25179898	25179947	25179898	25179899	50	+	CGAGCCCAGGCGCGCGCCATCCCCGGCTCCCACCTTGTCCCCATGGCAAC	Promoter (<=1kb)	7	25120618	25179726	59109	2	Pou2f2-208	-172	Pou2f2-208	Pou2f2	0	FALSE	TRUE	TRUE	FALSE	FALSE	FALSE	FALSE	FALSE	FALSE	Promoter	11	29	18987	ENSMUSG00000008496	conserved gene but different region	7	25179573	25180057	485	*	485	61	0.771134	0.853947	0.125773	3.02e-53	CpGisland	TRUE	U3	Pr-B
2117	cg13570084	-6.16e-07	8.49e-07	-0.725309	0.46881	loss	ns	9.48e-07	1.44e-06	0.657358	0.511438	pos	ns	0.00119818	0.000422717	2.83447	0.00489149	pos	ns	2.31056	-4.06e-05	1.45e-05	-2.78991	0.00559868	neg	ns	0.9782	Skida1	Skida1_Promoter	2	18051858	18051907	18051858	18051859	50	+	CGATCAATAGCTACCAACATTTATGGCTTAGATTATTAATGTGAAAGCTG	Promoter (2-3kb)	2	18044083	18049051	4969	2	Skida1-202	-2807	Mllt10-201;Skida1-202;Skida1-201;Skida1-203;Skida1-204	Mllt10;Skida1;Skida1;Skida1;Skida1	0;0;0;0;0	FALSE	TRUE	TRUE	FALSE	FALSE	FALSE	FALSE	FALSE	FALSE	Promoter	12	31	72668	ENSMUSG00000054074	conserved gene but different region	NA				NA							NA	TRUE	NA	NRS
1126	cg07160581	6.97e-08	1.45e-06	0.0482132	0.961577	gain	ns	1.61e-06	2.46e-06	0.657347	0.511446	pos	ns	0.000881849	0.000719286	1.22601	0.221127	pos	ns	0.655358	-5.94e-05	2.47e-05	-2.40111	0.016934	neg	ns	0.961726	Ryr2	Ryr2_Exon	13	11705697	11705746	11705745	11705746	50	-	CATCATACTGACATAATTTGACTCCATGTAGTCTGGAGGCAAAGCTCCCG	Exon (Ryr2-201/Ryr2, exon 53 of 105)	13	11553102	12106945	553844	2	Ryr2-201	401199	Ryr2-201;Ryr2-202	Ryr2;Ryr2	0;0	TRUE	FALSE	FALSE	FALSE	FALSE	TRUE	FALSE	FALSE	FALSE	Exon	3	5	20191	ENSMUSG00000021313	conserved gene and region	NA				NA							NA	TRUE	U15	NS
19700	cg04050843	0.00011349	7.34e-06	15.464	2.21e-40	gain	yes	-8.19e-06	1.25e-05	-0.657101	0.511604	neg	ns	0.00836925	0.00365268	2.29126	0.0226187	pos	ns	1.64553	8.88e-05	0.000125615	0.707287	0.47992	pos	ns	0.241048	Kcnh4	Kcnh4_Exon	11	100759551	100759600	100759551	100759552	50	-	CGATGGTGTCCAGGAAGGTGTTTTGCGGGGCCAGCAACCCCTTCATGACC	Promoter (<=1kb)	11	100740376	100759740	19365	2	Kcnh4-201	140	Hcrt-202;Hcrt-201;Kcnh4-201;Kcnh4-202	Hcrt;Hcrt;Kcnh4;Kcnh4	3328;3331;0;0	TRUE	FALSE	TRUE	FALSE	FALSE	TRUE	FALSE	FALSE	FALSE	Exon	2	2	380728	ENSMUSG00000035355	conserved gene and region	11	100759517	100759733	217	*	217	29	0.737327	0.983435	0.133641	2.11e-26	CpGisland	TRUE	U3	Pr-B
10665	cg04927884	0.000138089	1.59e-05	8.70228	1.96e-16	gain	yes	-1.77e-05	2.7e-05	-0.656944	0.511704	neg	ns	0.0138099	0.00789776	1.74858	0.0813534	pos	ns	1.08962	-0.00027771	0.000271603	-1.02248	0.307349	neg	ns	0.225298	Zfp608	Zfp608_Intron	18	54902279	54902328	54902327	54902328	50	+	TTTGTCTGCAGTGAAAGGCTTTTGTTATTGCTTTTCCCCTAAGGGTTTCG	Intron (Zfp608-201/Zfp608, intron 3 of 9)	18	54888048	54990166	102119	2	Zfp608-201	87838	Zfp608-201;Zfp608-204;Zfp608-203	Zfp608;Zfp608;Zfp608	0;0;0	TRUE	FALSE	FALSE	FALSE	FALSE	FALSE	TRUE	FALSE	FALSE	Intron	16	32	269023	ENSMUSG00000052713	conserved gene and region	18	54902327	54902405	79	*	79	10	0.658228	1.1756	0.126582	5.68e-09	CpGisland	TRUE	U6	En-Sp
17745	cg11667285	-1.27e-07	9.09e-07	-0.139869	0.888854	loss	ns	1.01e-06	1.54e-06	0.656942	0.511706	pos	ns	0.000741405	0.000452301	1.63918	0.102189	pos	ns	0.990595	-2.53e-05	1.56e-05	-1.6255	0.105072	neg	ns	0.972865	Fto	Fto_Intron	8	91617559	91617608	91617607	91617608	50	-	AATGAGTTTTCTGCCTGGTTGCATCTTAGCTAATAAGGAATTCCTTAGCG	Intron (Fto-201/Fto, intron 8 of 8)	8	91313525	91668439	354915	1	Fto-201	304034	Fto-201;Fto-205	Fto;Fto	0;0	TRUE	FALSE	FALSE	FALSE	FALSE	FALSE	TRUE	FALSE	FALSE	Intron	25	26	26383	ENSMUSG00000055932	conserved gene and region	NA				NA							NA	TRUE	NA	NRS
5141	cg01663388	-0.000106365	1.54e-05	-6.91985	2.6e-11	loss	yes	1.72e-05	2.61e-05	0.656866	0.511754	pos	ns	-0.0157905	0.00765034	-2.06403	0.0398464	neg	ns	1.39961	0.00029311	0.000263094	1.11409	0.266105	pos	ns	0.53016	Fli1	Fli1_Exon	9	32516754	32516803	32516802	32516803	50	-	CTTCCAGGTTCTGAGATCAGAAACGGAAGTTTCAAAATACCGAAAGTTCG	Exon (Gm27201-201/Gm27201-201, exon 3 of 3)	9	32422204	32541595	119392	2	Fli1-201	24792	Fli1-201;Fli1-202	Fli1;Fli1	0;0	TRUE	FALSE	FALSE	FALSE	FALSE	TRUE	TRUE	FALSE	FALSE	Exon	3	15	14247	ENSMUSG00000016087	conserved gene but different region	NA				NA							NA	TRUE	U6	En-Sp
214	cg06544379	8.12e-08	4.75e-07	0.170869	0.864438	gain	ns	5.3e-07	8.07e-07	0.656851	0.511764	pos	ns	-2.95e-05	0.000236397	-0.124594	0.900926	neg	ns	0.045311	1.86e-06	8.13e-06	0.22868	0.819269	pos	ns	0.98831	Gm21992	Gm21992_Exon	19	4787959	4788008	4787959	4787960	50	-	CGCACCGATAGCAGCCGCTCTGGTCTCCCATCCCGGGCGCAGTCCTAAGC	Exon (Rbm4-206/Rbm4, exon 3 of 4)	19	4742913	4811612	68700	2	Gm21992-203	23604	Gm21992-203;Gm21992-206;Gm21992-204;Gm21992-201;Gm21992-205;Gm21992-202;Rbm4-206;Rbm4-203;Rbm4-207;Rbm4-201;Rbm4-204;Rbm4-202;Rbm4-205	Gm21992;Gm21992;Gm21992;Gm21992;Gm21992;Gm21992;Rbm4;Rbm4;Rbm4;Rbm4;Rbm4;Rbm4;Rbm4	0;0;0;0;0;0;0;0;0;0;0;0;5875	TRUE	FALSE	FALSE	FALSE	FALSE	TRUE	TRUE	FALSE	FALSE	Exon	27	48	102902673	ENSMUSG00000096370	mapped to different genes	19	4787858	4788058	201	*	201	17	0.577114	1.04082	0.0845771	4.91e-12	CpGisland	TRUE	U10	Tr-S
14136	cg24158964	2.87e-05	2.86e-06	10.0388	1.02e-20	gain	yes	-3.19e-06	4.86e-06	-0.656687	0.511869	neg	ns	0.00505776	0.00142287	3.55463	0.000437514	pos	ns	3.35901	-9.76e-05	4.89e-05	-1.99359	0.0470725	neg	ns	0.0497112	Hoxd10	Hoxd10_Exon	2	74694251	74694300	74694251	74694252	50	+	CGTTAACCTCACCGACAGGCAGGTCAAGATTTGGTTTCAAAACCGCCGAA	Exon (Hoxd10-201/Hoxd10, exon 2 of 2)	2	74691924	74695105	3182	1	Hoxd10-201	2327	Hoxd10-201;Hoxd9-201	Hoxd10;Hoxd9	0;0	TRUE	FALSE	FALSE	FALSE	FALSE	TRUE	FALSE	FALSE	FALSE	Exon	21	24	15430	ENSMUSG00000050368	conserved gene and region	2	74694222	74694348	127	*	127	12	0.519685	1.40074	0.0944882	3.59e-09	CpGisland	TRUE	U13	Hc-P
18560	cg07325638	-1.33e-05	4.59e-06	-2.88498	0.00418871	loss	ns	-5.12e-06	7.8e-06	-0.656636	0.511902	neg	ns	-0.00557402	0.00228654	-2.43775	0.0153407	neg	ns	1.81415	5.94e-05	7.86e-05	0.755499	0.450523	pos	ns	0.0873546	Arid2	Arid2_Intron	15	96288772	96288821	96288772	96288773	50	-	CGACAGAGGGACTTGCGATTGGTTATTGTCCGGGCTTCAAAAACAAAACA	Intron (Arid2-202/Arid2, intron 2 of 4)	15	96287518	96352038	64521	1	Arid2-202	1254	Arid2-202;Arid2-201	Arid2;Arid2	0;0	TRUE	FALSE	FALSE	FALSE	FALSE	FALSE	TRUE	FALSE	FALSE	Intron	2	9	77044	ENSMUSG00000033237	conserved gene and region	NA				NA							NA	TRUE	U1	Pr-A
3516	cg08871254	7.87e-05	1.45e-05	5.44368	1.06e-07	gain	yes	-1.61e-05	2.46e-05	-0.656413	0.512045	neg	ns	0.0260585	0.00719392	3.62229	0.000341059	pos	ns	3.46717	-0.00089654	0.000247398	-3.62387	0.000339063	neg	ns	0.26407	Bcl11a	Bcl11a_Intergenic_downstream	11	24286816	24286865	24286864	24286865	50	-	GGCTGGGCTGGCAGCCTGAACCTTTGCAAATCAATTTGTCTGTGAAGGCG	Distal Intergenic	11	24142379	24163291	20913	1	Bcl11a-206	144486	NA	NA	NA	FALSE	TRUE	FALSE	FALSE	FALSE	FALSE	FALSE	FALSE	TRUE	Intergenic_downstream	15	98	14025	ENSMUSG00000000861	mapped to different genes	NA				NA							NA	TRUE	NA	NRS
2053	cg08750576	-5.17e-07	2e-06	-0.257928	0.796634	loss	ns	2.23e-06	3.4e-06	0.656339	0.512093	pos	ns	0.00230887	0.00099683	2.31621	0.0211989	pos	ns	1.67369	-7.81e-05	3.43e-05	-2.27927	0.0233304	neg	ns	0.0887876	Cited2	Cited2_fiveUTR	10	17723939	17723988	17723987	17723988	50	-	ACTGGAAATGGCAGACCATATGATGGCCATGAACCACGGGCGCTTCCCCG	Promoter (<=1kb)	10	17723218	17725674	2457	1	Cited2-201	721	Cited2-201;Cited2-203;Cited2-202	Cited2;Cited2;Cited2	0;0;0	TRUE	FALSE	TRUE	TRUE	FALSE	TRUE	FALSE	FALSE	FALSE	fiveUTR	5	11	17684	ENSMUSG00000039910	conserved gene but different region	10	17723975	17724278	304	*	304	25	0.700658	0.681004	0.0822368	3.54e-17	CpGisland	TRUE	U1	Pr-A
18765	cg14884696	6.74e-05	1.22e-05	5.51801	7.25e-08	gain	yes	-1.36e-05	2.07e-05	-0.656305	0.512115	neg	ns	0.037878	0.00607481	6.23527	1.47e-09	pos	ns	8.83153	-0.000372196	0.000208912	-1.78159	0.0757948	neg	ns	0.876732	Npepps	Npepps_threeUTR	11	97240913	97240962	97240961	97240962	50	-	TAAAAATATTAAATACCATAGTAACAAGATTTCCAAACCATTGATGGGCG	3' UTR	11	97205842	97280486	74645	2	Npepps-215	39524	Npepps-215;Npepps-219;Npepps-201;Npepps-214;Npepps-213;Npepps-208;Npepps-211;Npepps-209;Npepps-205;Npepps-216;Npepps-210	Npepps;Npepps;Npepps;Npepps;Npepps;Npepps;Npepps;Npepps;Npepps;Npepps;Npepps	0;0;0;0;0;0;0;0;0;0;39508	TRUE	FALSE	FALSE	FALSE	TRUE	TRUE	TRUE	FALSE	FALSE	threeUTR	4	5	19155	ENSMUSG00000001441	conserved gene and region	NA				NA							NA	TRUE	U10	Tr-S
13358	cg15051314	1.06e-06	1.78e-06	0.59231	0.554075	gain	ns	-1.99e-06	3.03e-06	-0.656235	0.51216	neg	ns	-0.000634983	0.000886899	-0.715959	0.474556	neg	ns	0.323713	2.02e-06	3.05e-05	0.0660979	0.947342	pos	ns	0.956247	Upf1	Upf1_Exon	8	70335243	70335292	70335291	70335292	50	-	TTGGTGTGCAGGGAGCCGCTGAACTGCATGTACTGCACCAGGTAGGAGCG	Exon (Upf1-202/Upf1, exon 17 of 24)	8	70331525	70353211	21687	2	Upf1-202	17919	Cers1-203;Cers1-202;Gdf1-201;Upf1-202;Upf1-201	Cers1;Cers1;Gdf1;Upf1;Upf1	19468;19456;5426;0;0	TRUE	FALSE	FALSE	FALSE	FALSE	TRUE	FALSE	FALSE	FALSE	Exon	2	2	19704	ENSMUSG00000058301	conserved gene and region	NA				NA							NA	TRUE	U10	Tr-S
22025	cg14206377	-2.99e-05	8.07e-06	-3.69884	0.000256139	loss	ns	9e-06	1.37e-05	0.656229	0.512164	pos	ns	-0.00369047	0.0040188	-0.918304	0.359174	neg	ns	0.444695	-0.000190482	0.000138206	-1.37825	0.169121	neg	ns	0.888015	Elavl4	Elavl4_threeUTR	4	110205967	110206016	110205967	110205968	50	+	CGAATGGTCATCTTAAAAAGATCCACCTTCAAGGAAGGTAGTAAAGTTAG	3' UTR	4	110203722	110287527	83806	2	Elavl4-204	81511	Elavl4-204;Elavl4-201;Elavl4-203;Elavl4-202;Elavl4-205;Elavl4-206;Elavl4-207;Elavl4-211	Elavl4;Elavl4;Elavl4;Elavl4;Elavl4;Elavl4;Elavl4;Elavl4	0;0;0;0;0;0;0;0	TRUE	FALSE	FALSE	FALSE	TRUE	TRUE	FALSE	FALSE	FALSE	threeUTR	8	36	15572	ENSMUSG00000028546	conserved gene and region	NA				NA							NA	TRUE	U15	NS
7617	cg25423501	4.8e-07	1.71e-06	0.281606	0.778434	gain	ns	-1.9e-06	2.9e-06	-0.656049	0.512279	neg	ns	-0.000901526	0.000848812	-1.0621	0.289015	neg	ns	0.539079	1.58e-05	2.92e-05	0.540382	0.589321	pos	ns	0.0661337	Bend3	Bend3_fiveUTR	10	43479102	43479151	43479150	43479151	50	-	GGTTCCACTGCAGCGGGGGCTCCTGTGTCCTTGTGCGGAAATGACACACG	Promoter (<=1kb)	10	43479140	43515396	36257	1	Bend3-201	0	Bend3-202;Bend3-201	Bend3;Bend3	0;0	TRUE	FALSE	TRUE	TRUE	FALSE	TRUE	FALSE	FALSE	FALSE	fiveUTR	2	3	331623	ENSMUSG00000038214	conserved gene but different region	10	43478338	43480095	1758	*	1758	238	0.74289	0.982342	0.135381	6.56e-215	CpGisland	TRUE	U1	Pr-A
3500	cg20786718	-7.54e-05	1.49e-05	-5.06466	7.04e-07	loss	yes	1.66e-05	2.53e-05	0.656023	0.512296	pos	ns	-0.016191	0.00740559	-2.18632	0.0295394	neg	ns	1.5296	0.000506682	0.000254678	1.9895	0.0475244	pos	ns	0.816458	Bcl11a	Bcl11a_Intergenic_downstream	11	24184744	24184793	24184792	24184793	50	+	GGAATATATCAGAAGTTGGCCTATGCCTTATGCACAATGTACTTAAAACG	Distal Intergenic	11	24142379	24163291	20913	1	Bcl11a-206	42365	NA	NA	NA	FALSE	TRUE	FALSE	FALSE	FALSE	FALSE	FALSE	FALSE	TRUE	Intergenic_downstream	15	98	14025	ENSMUSG00000000861	mapped to different genes	NA				NA							NA	TRUE	NA	NRS
26896	cg08580535	-1.49e-05	6.43e-06	-2.31149	0.0214614	loss	ns	-7.17e-06	1.09e-05	-0.656001	0.51231	neg	ns	-0.00458856	0.00320203	-1.43301	0.152861	neg	ns	0.815702	-3.4e-05	0.000110118	-0.309185	0.757389	neg	ns	0.865131	Cacna1e	Cacna1e_Exon	1	154477795	154477844	154477795	154477796	50	+	CGGGCTGACCTCCTTGGCCTTCTGCAGTGCATGTTTCTGGTTGAAGGCCT	Exon (Cacna1e-203/Cacna1e, exon 18 of 47)	1	154390731	154726356	335626	2	Cacna1e-203	248512	Cacna1e-203;Cacna1e-201;Cacna1e-207;Cacna1e-205;Cacna1e-206	Cacna1e;Cacna1e;Cacna1e;Cacna1e;Cacna1e	0;0;0;-1099;0	TRUE	FALSE	FALSE	FALSE	FALSE	TRUE	FALSE	FALSE	FALSE	Exon	10	19	12290	ENSMUSG00000004110	conserved gene and region	NA				NA							NA	TRUE	U15	NS
5221	cg20619165	9.13e-05	1.92e-05	4.7496	3.12e-06	gain	ns	2.14e-05	3.27e-05	0.655865	0.512397	pos	ns	0.0185738	0.00957125	1.94058	0.0532153	pos	ns	1.27396	-0.000484361	0.000329154	-1.47153	0.142162	neg	ns	0.340064	Gm12112	Gm12112_Intron	11	32925887	32925936	32925887	32925888	50	-	CGCCAGGAGCAGCCCTGGGCCGCAGCTTTATTTTATAAACACATTTAGAC	Intron (Gm12111-201/Gm12111-201, intron 1 of 2)	11	32910373	32910603	231	1	Gm12112-201	15563	NA	NA	NA	TRUE	FALSE	FALSE	FALSE	FALSE	FALSE	TRUE	FALSE	FALSE	Intron	2	2		NA	mapped to different genes	11	32925882	32926151	270	*	270	19	0.618519	0.743478	0.0703704	6.3e-12	CpGisland	TRUE	NA	NRS
21791	cg15713129	1.45e-06	7.17e-06	0.201475	0.840459	gain	ns	7.99e-06	1.22e-05	0.655727	0.512486	pos	ns	0.00554399	0.0035702	1.55285	0.121479	pos	ns	0.915499	-0.000296906	0.000122779	-2.41821	0.016173	neg	ns	0.720618	Lmo1	Lmo1_Intron	7	109166033	109166082	109166081	109166082	50	-	TCCCTGTAATTGGGCATCAGTAGTTAATGCAGTATTGACTGCATTACACG	Intron (Lmo1-201/Lmo1, intron 1 of 3)	7	109138572	109170519	31948	2	Lmo1-201	4437	Lmo1-201;Lmo1-202;Lmo1-203	Lmo1;Lmo1;Lmo1	0;0;0	TRUE	FALSE	FALSE	FALSE	FALSE	FALSE	TRUE	FALSE	FALSE	Intron	22	66	109594	ENSMUSG00000036111	conserved gene and region	NA				NA							NA	TRUE	U15	NS
26876	cg11994228	-1.12e-05	9.15e-06	-1.2231	0.22222	loss	ns	-1.02e-05	1.56e-05	-0.655644	0.51254	neg	ns	-0.0090226	0.00455589	-1.98042	0.0485396	neg	ns	1.3139	2.14e-05	0.000156677	0.136544	0.89148	pos	ns	0.791728	Cacna1e	Cacna1e_Exon	1	154417950	154417999	154417998	154417999	50	-	CTTGCAAGCCACCCTGTAGGGGCAGTTCTCTCCCAGGCCCAGAGGAGGCG	Exon (Cacna1e-208/Cacna1e, exon 2 of 3)	1	154390731	154726356	335626	2	Cacna1e-203	308357	Cacna1e-203;Cacna1e-201;Cacna1e-207;Cacna1e-208	Cacna1e;Cacna1e;Cacna1e;Cacna1e	0;0;0;0	TRUE	FALSE	FALSE	FALSE	FALSE	TRUE	TRUE	FALSE	FALSE	Exon	10	19	12290	ENSMUSG00000004110	conserved gene and region	NA				NA							NA	TRUE	U15	NS
21175	cg25285936	-3.9e-05	9.07e-06	-4.29679	2.32e-05	loss	ns	1.01e-05	1.54e-05	0.655542	0.512605	pos	ns	-0.00460379	0.00451412	-1.01986	0.308588	neg	ns	0.510621	0.000171614	0.00015524	1.10548	0.26981	pos	ns	0.747859	Ppfia2	Ppfia2_Intron	10	106632808	106632857	106632808	106632809	50	+	CGGATATGAACACCGTTTCTGGCTCCCCTAAAGTGCATCCTCCTAATGGG	Intron (Ppfia2-201/Ppfia2, intron 3 of 31)	10	106470339	106932492	462154	1	Ppfia2-201	162469	Ppfia2-201;Ppfia2-202;Ppfia2-203	Ppfia2;Ppfia2;Ppfia2	0;0;0	TRUE	FALSE	FALSE	FALSE	FALSE	FALSE	TRUE	FALSE	FALSE	Intron	2	9	327814	ENSMUSG00000053825	conserved gene but different region	NA				NA							NA	TRUE	U15	NS
20985	cg13954332	2.4e-06	3.05e-06	0.787186	0.431774	gain	ns	-3.4e-06	5.18e-06	-0.655523	0.512617	neg	ns	0.00124849	0.00151861	0.822124	0.411638	pos	ns	0.385484	-4.62e-05	5.22e-05	-0.884243	0.377251	neg	ns	0.943826	Tanc2	Tanc2_Exon	11	105914008	105914057	105914056	105914057	50	+	CCTACAACTTTTTGTTTTCTCCTTTCTTTGAAGGTTGTCAGACGTTACCG	Exon (Tanc2-204/Tanc2, exon 8 of 12)	11	105589991	105929304	339314	1	Tanc2-202	324017	Tanc2-202;Tanc2-204;Tanc2-201;Tanc2-205	Tanc2;Tanc2;Tanc2;Tanc2	0;0;0;0	TRUE	FALSE	FALSE	FALSE	FALSE	TRUE	TRUE	FALSE	FALSE	Exon	15	20	77097	ENSMUSG00000053580	conserved gene and region	NA				NA							NA	TRUE	U11	Tr-P
25232	cg17514125	1.69e-05	9.48e-06	1.78329	0.0755169	gain	ns	1.06e-05	1.61e-05	0.655519	0.51262	pos	ns	0.0114536	0.00471867	2.4273	0.0157809	pos	ns	1.80187	-0.000178203	0.000162275	-1.09816	0.272987	neg	ns	0.0913595	Lin28a	Lin28a_fiveUTR	4	134018103	134018152	134018103	134018104	50	-	CGGTCATGGACAGGAAGCCGAACCCCATGCGCACGTTGAACCACTTACAG	Promoter (<=1kb)	4	134003330	134018841	15512	2	Lin28a-201	689	Lin28a-201;Lin28a-204	Lin28a;Lin28a	0;0	TRUE	FALSE	TRUE	TRUE	FALSE	TRUE	FALSE	FALSE	FALSE	fiveUTR	2	5	83557	ENSMUSG00000050966	conserved gene but different region	4	134018067	134018242	176	*	176	24	0.721591	1.05284	0.136364	3.84e-22	CpGisland	TRUE	U3	Pr-B
1160	cg23128382	-7.45e-06	1.48e-06	-5.04079	7.9e-07	loss	yes	-1.65e-06	2.51e-06	-0.655454	0.512661	neg	ns	-0.000453164	0.000735475	-0.616151	0.538247	neg	ns	0.269019	1.6e-05	2.53e-05	0.633335	0.526982	pos	ns	0.0502524	Osbp	Osbp_Exon	19	11966205	11966254	11966253	11966254	50	+	CGAGAGGGCTGGCTCTTCAAATGGACCAATTATATCAAAGGCTACCAGCG	Promoter (<=1kb)	19	11965941	11994112	28172	1	Osbp-201	264	Osbp-201	Osbp	0	TRUE	FALSE	TRUE	FALSE	FALSE	TRUE	FALSE	FALSE	FALSE	Exon	6	6	76303	ENSMUSG00000024687	conserved gene and region	NA				NA							NA	TRUE	U1	Pr-A
340	cg18673419	0.000240662	1.53e-05	15.6838	3.22e-41	gain	yes	1.71e-05	2.61e-05	0.65545	0.512664	pos	ns	0.0438709	0.00763719	5.74438	2.2e-08	pos	ns	7.65701	-0.000497242	0.000262642	-1.89323	0.0592584	neg	ns	0.584607	Zfhx4	Zfhx4_Promoter	3	5212396	5212445	5212396	5212397	50	+	CGGAATGCCAATAAAATCGATTAAAGGTTTAGTGTTTTACAAACAACCAT	Promoter (6-7kb)	3	5218526	5413165	194640	1	Zfhx4-203	-6081	NA	NA	NA	TRUE	FALSE	TRUE	FALSE	FALSE	FALSE	TRUE	FALSE	FALSE	Promoter	10	77	80892	ENSMUSG00000025255	mapped to different genes	NA				NA							NA	TRUE	NA	NRS
4276	cg22188876	-0.000113713	6.36e-06	-17.8825	1.23e-49	loss	yes	-7.08e-06	1.08e-05	-0.655206	0.512821	neg	ns	0.00370049	0.00316488	1.16923	0.243207	pos	ns	0.614023	-0.000784148	0.00010884	-7.20458	4.45e-12	neg	yes	0.703557	Scube3	Scube3_Exon	17	28165996	28166045	28165996	28165997	50	-	CGCAGGGAACGTATTACCACGGCCAGACGGAGCAGTGTGTGCCATGCCCA	Exon (Scube3-201/Scube3, exon 16 of 22)	17	28142141	28174854	32714	1	Scube3-201	23855	Scube3-201;Scube3-207;Scube3-202;Scube3-203;Scube3-206;Scube3-205;Scube3-204	Scube3;Scube3;Scube3;Scube3;Scube3;Scube3;Scube3	0;0;0;0;7122;0;0	TRUE	FALSE	FALSE	FALSE	FALSE	TRUE	TRUE	FALSE	FALSE	Exon	6	7	268935	ENSMUSG00000038677	conserved gene and region	17	28165967	28166085	119	*	119	9	0.672269	0.669794	0.0756303	3.92e-06	CpGisland	TRUE	U11	Tr-P
418	cg03150920	8e-06	3.48e-06	2.29942	0.0221455	gain	ns	-3.87e-06	5.91e-06	-0.655154	0.512854	neg	ns	-0.00165059	0.0017309	-0.953605	0.341027	neg	ns	0.467212	1.83e-05	5.95e-05	0.307807	0.758436	pos	ns	0.93882	Kat5	Kat5_Exon	19	5608868	5608917	5608916	5608917	50	-	AATGGCCTCCCGCTCCTTGGGCAGGTTGAAGCGGAGTGTGATCTGGACCG	Exon (Kat5-210/Kat5, exon 5 of 15)	19	5603014	5610035	7022	2	Kat5-210	1118	Kat5-212;Kat5-210;Kat5-201;Kat5-211;Kat5-202;Kat5-206;Kat5-203;Kat5-204;Kat5-209;Kat5-205;Kat5-207;Kat5-208;Rnaseh2c-206	Kat5;Kat5;Kat5;Kat5;Kat5;Kat5;Kat5;Kat5;Kat5;Kat5;Kat5;Kat5;Rnaseh2c	0;0;0;0;0;0;0;-598;0;0;0;0;0	TRUE	FALSE	FALSE	FALSE	FALSE	TRUE	TRUE	FALSE	FALSE	Exon	2	3	81601	ENSMUSG00000024926	conserved gene and region	19	5608802	5608956	155	*	155	10	0.677419	0.608798	0.0645161	3.73e-06	CpGisland	TRUE	NA	NRS
14887	cg00783833	-7.88e-06	2.6e-06	-3.03601	0.00260068	loss	ns	2.89e-06	4.41e-06	0.655113	0.512881	pos	ns	0.000932441	0.0012923	0.721534	0.471125	pos	ns	0.326864	-3.11e-05	4.44e-05	-0.69869	0.485269	neg	ns	0.936696	Flot2	Flot2_threeUTR	11	78054850	78054899	78054898	78054899	50	+	CTTTAACTGTGACGGGTGTCGCCCAGGTATAGTAACTCAGCAGCCCTGCG	3' UTR	11	78037931	78060434	22504	1	Flot2-201	16919	Flot2-201;Flot2-205;Flot2-203;Flot2-202;Flot2-204	Flot2;Flot2;Flot2;Flot2;Flot2	0;0;0;0;0	TRUE	FALSE	FALSE	FALSE	TRUE	TRUE	TRUE	FALSE	FALSE	threeUTR	4	13	14252	ENSMUSG00000061981	conserved gene but different region	11	78054805	78054920	116	*	116	9	0.612069	0.836538	0.0775862	3.18e-06	CpGisland	TRUE	NA	NRS
7255	cg22355370	4.83e-06	1.94e-06	2.4937	0.0131628	gain	ns	2.16e-06	3.29e-06	0.654949	0.512986	pos	ns	0.0010254	0.000964041	1.06365	0.288314	pos	ns	0.540134	4.06e-06	3.32e-05	0.122516	0.90257	pos	ns	0.962993	Adtrp	Adtrp_Intergenic_downstream	13	41759200	41759249	41759248	41759249	50	+	TTGCTGGTTTTCTGCTTTGCCGTTTAGCTGTGACTCCGTCATTTGACTCG	Distal Intergenic	13	41764584	41800566	35983	2	Adtrp-206	41317	Adtrp-201;Adtrp-202	Adtrp;Adtrp	88239;88435	FALSE	TRUE	FALSE	FALSE	FALSE	FALSE	FALSE	FALSE	TRUE	Intergenic_downstream	1	1	109254	ENSMUSG00000058022	conserved gene and region	NA				NA							NA	TRUE	U11	Tr-P
18818	cg24054065	-1.86e-06	2.14e-06	-0.868346	0.385877	loss	ns	2.38e-06	3.63e-06	0.654837	0.513058	pos	ns	-0.000219796	0.00106443	-0.206492	0.836542	neg	ns	0.0775122	5.2e-05	3.66e-05	1.42135	0.15622	pos	ns	0.960811	E130114P18Rik	E130114P18Rik_Intron	4	97581529	97581578	97581577	97581578	50	-	TAAGCAGTTCCATCTGTCAAGCAGAAATTTTAGGCTAATAGCCTGTGGCG	Intron (E130114P18Rik-207/E130114P18Rik, intron 1 of 4)	4	97568133	97584596	16464	2	E130114P18Rik-207	3018	E130114P18Rik-207;E130114P18Rik-201;E130114P18Rik-203;E130114P18Rik-202;E130114P18Rik-206;E130114P18Rik-204;E130114P18Rik-209;E130114P18Rik-208	E130114P18Rik;E130114P18Rik;E130114P18Rik;E130114P18Rik;E130114P18Rik;E130114P18Rik;E130114P18Rik;E130114P18Rik	0;0;0;0;0;0;0;0	TRUE	FALSE	FALSE	FALSE	FALSE	FALSE	TRUE	FALSE	FALSE	Intron	24	24	319865	NA	mapped to different genes	NA				NA							NA	TRUE	U15	NS
22684	cg27033790	-1.69e-07	4.12e-06	-0.0411256	0.967222	loss	ns	4.58e-06	7e-06	0.654636	0.513188	pos	ns	0.00410573	0.00204942	2.00336	0.0460088	pos	ns	1.33716	-0.000114015	7.05e-05	-1.6177	0.106743	neg	ns	0.0629605	Maf	Maf_Exon	8	115705956	115706005	115705956	115705957	50	+	CGGCAGGACTGGGCATAGCCGCGGTTTTTCAGGGTCCGCCTCTTCTGCTT	Exon (Maf-201/Maf, exon 1 of 3)	8	115682942	115707096	24155	2	Maf-201	1091	Maf-201;Maf-202	Maf;Maf	0;0	TRUE	FALSE	FALSE	FALSE	FALSE	TRUE	TRUE	FALSE	FALSE	Exon	11	23	17132	ENSMUSG00000055435	conserved gene and region	8	115705919	115706789	871	*	871	113	0.732491	0.967968	0.129736	6.29e-100	CpGisland	TRUE	U1	Pr-A
15408	cg10587356	-3.32e-06	8.25e-07	-4.02457	7.18e-05	loss	ns	-9.17e-07	1.4e-06	-0.654615	0.513201	neg	ns	-0.000763852	0.000410607	-1.8603	0.0637904	neg	ns	1.19524	8.9e-06	1.41e-05	0.630199	0.529028	pos	ns	0.976129	Dot1l	Dot1l_threeUTR	10	80778273	80778322	80778321	80778322	50	+	GTGAATAATTTTGCCTTTGGTCCTGAGGTGGATCACCAGCTGAAGGAGCG	3' UTR	10	80755206	80795461	40256	1	Dot1l-201	23067	Dot1l-201;Dot1l-202;Dot1l-206	Dot1l;Dot1l;Dot1l	0;0;0	TRUE	FALSE	FALSE	FALSE	TRUE	TRUE	FALSE	FALSE	FALSE	threeUTR	3	3	208266	ENSMUSG00000061589	conserved gene but different region	NA				NA							NA	TRUE	U10	Tr-S
2212	cg07519168	0.000105564	1.54e-05	6.8648	3.64e-11	gain	yes	-1.71e-05	2.61e-05	-0.654579	0.513224	neg	ns	0.0206696	0.00765356	2.70065	0.00730084	pos	ns	2.13663	-0.000509374	0.000263205	-1.93527	0.0538663	neg	ns	0.262224	Gm37317	Gm37317_Intergenic_upstream	3	18625612	18625661	18625660	18625661	50	-	ATAGTTCAGGCCCAGTCAGACGGAAACGATTGAAAACAGAGAGCTGGCCG	Distal Intergenic	3	18609808	18610831	1024	2	Gm37317-201	-14830	NA	NA	NA	FALSE	TRUE	FALSE	FALSE	FALSE	FALSE	FALSE	FALSE	TRUE	Intergenic_upstream	10	10		NA	mapped to different genes	NA				NA							NA	TRUE	U2	Pr-W
7356	cg27562808	5.69e-05	6.84e-06	8.31909	2.85e-15	gain	yes	-7.6e-06	1.16e-05	-0.654526	0.513258	neg	ns	0.00449165	0.00340307	1.31988	0.187848	pos	ns	0.726193	0.00012872	0.000117031	1.09987	0.272241	pos	ns	0.0857936	Pou4f3	Pou4f3_Promoter	18	42394766	42394815	42394766	42394767	50	+	CGTAGTGGAGCATAATTACCGCTCTAAGGCACATTTTTTGACAGGCACTA	Promoter (<=1kb)	18	42394539	42397249	2711	1	Pou4f3-201	227	Pou4f3-201;Pou4f3-202	Pou4f3;Pou4f3	0;0	TRUE	FALSE	TRUE	FALSE	FALSE	FALSE	TRUE	FALSE	FALSE	Promoter	4	17	18998	ENSMUSG00000024497	mapped to different genes	18	42394531	42394786	256	*	256	21	0.625	0.844752	0.0820312	1.74e-14	CpGisland	TRUE	U13	Hc-P
24759	cg22704389	-1.56e-06	8.96e-06	-0.17468	0.861445	loss	ns	9.96e-06	1.52e-05	0.65451	0.513268	pos	ns	0.00666332	0.00445876	1.49443	0.13608	pos	ns	0.866207	-8.98e-05	0.000153336	-0.585601	0.55857	neg	ns	0.269035	Gm14006	Gm14006_Intron	2	128377864	128377913	128377864	128377865	50	-	CGAAACTGAATGTGGGTTGTGAAAGAACATTAAAATGAAGAAAATTTCCC	Intron (Morrbid-211/Morrbid-211, intron 1 of 6)	2	128557254	128558234	981	2	Gm14006-201	180370	NA	NA	NA	TRUE	FALSE	FALSE	FALSE	FALSE	FALSE	TRUE	FALSE	FALSE	Intron	2	2	383791	NA	mapped to different genes	NA				NA							NA	TRUE	NA	NRS
18449	cg19497982	-1.57e-05	9.44e-06	-1.66238	0.097448	loss	ns	1.05e-05	1.6e-05	0.654444	0.513311	pos	ns	0.0064545	0.00470078	1.37307	0.170723	pos	ns	0.767708	-0.000376751	0.000161659	-2.33052	0.0204198	neg	ns	0.769575	Zfp652	Zfp652_threeUTR	11	95764394	95764443	95764394	95764395	50	-	CGGGAAGGCTGTGAGATTAATCCAGAGCATTAATTGTATCACTGTGTATG	3' UTR	11	95712673	95772353	59681	1	Zfp652-202	51721	Polr2k-ps-201;Zfp652-202;Zfp652-203;Zfp652-204;Zfp652-201	Polr2k-ps;Zfp652;Zfp652;Zfp652;Zfp652	2903;0;0;0;0	TRUE	FALSE	FALSE	FALSE	TRUE	TRUE	TRUE	FALSE	FALSE	threeUTR	1	3	268469	ENSMUSG00000075595	mapped to different genes	NA				NA							NA	TRUE	U10	Tr-S
15990	cg18137612	2.6e-06	6.53e-06	0.397475	0.69129	gain	ns	-7.27e-06	1.11e-05	-0.654428	0.513321	neg	ns	0.00413705	0.00325238	1.272	0.204325	pos	ns	0.689679	-0.00017662	0.000111849	-1.57909	0.115336	neg	ns	0.881663	Gm12416	Gm12416_Promoter	4	84099424	84099473	84099424	84099425	50	-	CGCCTTATGAAGAAGTGGTAGAGCAATTTCATTTAATATTGCTAGTGCTT	Promoter (5-6kb)	4	84104895	84105902	1008	1	Gm12416-201	-5471	NA	NA	NA	FALSE	TRUE	TRUE	FALSE	FALSE	FALSE	FALSE	FALSE	FALSE	Promoter	2	11	668010	NA	mapped to different genes	NA				NA							NA	TRUE	U15	NS
12600	cg26779305	1.32e-05	1.03e-05	1.27264	0.204099	gain	ns	-1.15e-05	1.76e-05	-0.654421	0.513326	neg	ns	0.00701727	0.00514291	1.36446	0.173414	pos	ns	0.760916	6.67e-05	0.000176864	0.376992	0.706438	pos	ns	0.729481	Map2k4	Map2k4_Exon	11	65734769	65734818	65734817	65734818	50	+	GCGTGGTTTCCAGGAAACCTTCAGTAAGACTGCTGTTAGCCCTAGCCCCG	Exon (Mir744-201/Mir744-201, exon 1 of 1)	11	65688243	65788297	100055	2	Map2k4-201	53479	Map2k4-201;Map2k4-205;Map2k4-207;Map2k4-203;Map2k4-204	Map2k4;Map2k4;Map2k4;Map2k4;Map2k4	0;0;0;0;0	TRUE	FALSE	FALSE	FALSE	FALSE	TRUE	TRUE	FALSE	FALSE	Exon	1	3	26398	ENSMUSG00000033352	mapped to different genes	NA				NA							NA	TRUE	NA	NRS
21769	cg20424894	-1.52e-06	1.3e-06	-1.1699	0.242939	loss	ns	-1.44e-06	2.21e-06	-0.654376	0.513355	neg	ns	0.000814803	0.000646707	1.25993	0.208643	pos	ns	0.680595	-1.88e-05	2.22e-05	-0.843202	0.399765	neg	ns	0.047836	Fam102b	Fam102b_fiveUTR	3	109027252	109027301	109027252	109027253	50	+	CGAAGGGCACTGAGGAGAGCTCCTCGAGCTCGAAGTCCACCTTAAACTTA	Promoter (<=1kb)	3	108970997	109027273	56277	2	Fam102b-201	0	Fam102b-201;Fam102b-202	Fam102b;Fam102b	0;0	TRUE	FALSE	TRUE	TRUE	FALSE	TRUE	FALSE	FALSE	FALSE	fiveUTR	2	3	329739	ENSMUSG00000040339	conserved gene but different region	3	109026973	109027932	960	*	960	114	0.703125	0.960961	0.11875	9.47e-96	CpGisland	TRUE	U1	Pr-A
21763	cg00091093	5.35e-05	8.67e-06	6.17832	2.03e-09	gain	yes	-9.63e-06	1.47e-05	-0.654275	0.51342	neg	ns	0.00775804	0.00431305	1.79873	0.0730332	pos	ns	1.13648	-0.000117886	0.000148326	-0.794782	0.427348	neg	ns	0.329621	Axin2	Axin2_Intergenic_downstream	11	108961976	108962025	108962024	108962025	50	+	TCAGCGTTTGAACTCTTGTTTATTAAAAACAGTTTCCCAGCCATTCAGCG	Distal Intergenic	11	108943621	108950783	7163	1	Axin2-203	18355	NA	NA	NA	FALSE	TRUE	FALSE	FALSE	FALSE	FALSE	FALSE	FALSE	TRUE	Intergenic_downstream	1	2	12006	ENSMUSG00000000142	conserved gene and region	NA				NA							NA	TRUE	NA	NRS
26754	cg00733912	1.99e-05	1.12e-05	1.77638	0.0766514	gain	ns	1.25e-05	1.91e-05	0.654246	0.513438	pos	ns	0.00872008	0.00558781	1.56055	0.11965	pos	ns	0.922089	-0.00012378	0.000192164	-0.644135	0.519964	neg	ns	0.344307	Scrt2	Scrt2_Intergenic_upstream	2	152050431	152050480	152050431	152050432	50	+	CGGCAATGCCCAGGGACCAGGACTGCCGCCCTATTACCAAAAATGTCGTC	Distal Intergenic	2	152081529	152095802	14274	1	Scrt2-201	-31049	NA	NA	NA	FALSE	TRUE	FALSE	FALSE	FALSE	FALSE	FALSE	FALSE	TRUE	Intergenic_upstream	2	10	545474	ENSMUSG00000060257	conserved gene and region	NA				NA							NA	TRUE	U13	Hc-P
7049	cg02380426	5.62e-05	1.36e-05	4.13911	4.5e-05	gain	ns	-1.51e-05	2.31e-05	-0.654226	0.513451	neg	ns	0.0366626	0.00676328	5.42084	1.19e-07	pos	ns	6.92282	-0.000941383	0.000232588	-4.04742	6.55e-05	neg	ns	0.266248	Tfap2a	Tfap2a_Exon	13	40719201	40719250	40719249	40719250	50	+	AGGAGCATGTTTTTTCTTGTCACTTGCTCATTGGGATCGGAATGTTGTCG	Exon (Tfap2a-201/Tfap2a, exon 6 of 7)	13	40715302	40730443	15142	2	Tfap2a-201	11193	Tfap2a-201;Tfap2a-202;Tfap2a-205;Tfap2a-203;Tfap2a-209;Tfap2a-208;Tfap2a-206;Tfap2a-204	Tfap2a;Tfap2a;Tfap2a;Tfap2a;Tfap2a;Tfap2a;Tfap2a;Tfap2a	0;0;0;0;0;0;0;0	TRUE	FALSE	FALSE	FALSE	FALSE	TRUE	FALSE	FALSE	FALSE	Exon	13	57	21418	ENSMUSG00000021359	conserved gene but different region	NA				NA							NA	TRUE	U13	Hc-P
6877	cg20837915	-4.79e-06	1.84e-06	-2.60414	0.00965404	loss	ns	2.04e-06	3.13e-06	0.654213	0.51346	pos	ns	-0.00167368	0.000915544	-1.82807	0.0684993	neg	ns	1.16431	1.02e-05	3.15e-05	0.322713	0.74713	pos	ns	0.0468	Kdm7a	Kdm7a_Intron	6	39205371	39205420	39205371	39205372	50	+	CGCAGGCTTTGCCACAACACCCAAATAAGGACTTTGGGAGCCCAACCCCA	Intron (Kdm7a-201/Kdm7a, intron 1 of 19)	6	39136623	39206789	70167	2	Kdm7a-201	1369	Kdm7a-201	Kdm7a	0	TRUE	FALSE	FALSE	FALSE	FALSE	FALSE	TRUE	FALSE	FALSE	Intron	7	8	338523	ENSMUSG00000042599	conserved gene and region	NA				NA							NA	TRUE	U1	Pr-A
2719	cg13297843	0.000106281	1.71e-05	6.20149	1.79e-09	gain	yes	-1.9e-05	2.91e-05	-0.654112	0.513525	neg	ns	0.0282875	0.00852975	3.31633	0.00102045	pos	ns	2.99121	-0.000805249	0.000293338	-2.74513	0.00640168	neg	ns	0.235884	Kat6b	Kat6b_Intron	14	21607807	21607856	21607807	21607808	50	-	CGGGACATCAGTCTTTCTGGCCATGAACTACTAGCAACCTTTGTCCTTTG	Intron (Kat6b-211/Kat6b, intron 2 of 5)	14	21481459	21621977	140519	1	Kat6b-211	126348	Kat6b-211;Kat6b-206;Kat6b-204;Kat6b-201;Kat6b-202;Kat6b-208;Kat6b-210;Kat6b-203;Kat6b-214	Kat6b;Kat6b;Kat6b;Kat6b;Kat6b;Kat6b;Kat6b;Kat6b;Kat6b	0;0;0;0;0;0;0;0;0	TRUE	FALSE	FALSE	FALSE	FALSE	FALSE	TRUE	FALSE	FALSE	Intron	2	21	54169	ENSMUSG00000021767	conserved gene and region	NA				NA							NA	TRUE	U11	Tr-P
27716	cg15985481	7.13e-06	4.12e-06	1.73104	0.0844394	gain	ns	4.58e-06	7e-06	0.654088	0.51354	pos	ns	0.00011459	0.00205068	0.0558789	0.955474	pos	ns	0.019781	1.99e-05	7.05e-05	0.282842	0.777487	pos	ns	0.841819	Kif26b	Kif26b_Exon	1	178916027	178916076	178916027	178916028	50	+	CGTCAGCATCATCAGCAGCATCAGCGAGGACCTGGAGTGCTACTCCAGCA	Exon (Kif26b-202/Kif26b, exon 12 of 15)	1	178529125	178939200	410076	1	Kif26b-202	386902	Kif26b-202;Kif26b-201	Kif26b;Kif26b	0;0	TRUE	FALSE	FALSE	FALSE	FALSE	TRUE	TRUE	FALSE	FALSE	Exon	1	3	269152	ENSMUSG00000026494	conserved gene and region	1	178915940	178916105	166	*	166	10	0.638554	0.59863	0.060241	6.8e-06	CpGisland	TRUE	NA	NRS
11613	cg08906488	1.48e-05	2.94e-06	5.03634	8.07e-07	gain	yes	3.27e-06	5e-06	0.654086	0.513541	pos	ns	0.0027865	0.00146422	1.90306	0.0579585	pos	ns	1.23688	-3.35e-05	5.04e-05	-0.665567	0.506183	neg	ns	0.0629666	Emx2	Emx2_Intergenic_downstream	19	59466049	59466098	59466097	59466098	50	-	ATTAATCAGTTTTATTTCCATTGATAGAGAAACCTCGTCTGTTCTGTTCG	Downstream (<1kb)	19	59462802	59464215	1414	1	Emx2-203	3296	Emx2-201;Emx2-202;Emx2-203	Emx2;Emx2;Emx2	0;6530;3247	FALSE	TRUE	FALSE	FALSE	FALSE	FALSE	FALSE	FALSE	FALSE	Intergenic_downstream	15	23	13797	ENSMUSG00000043969	mapped to different genes	NA				NA							NA	TRUE	U13	Hc-P
18344	cg00374382	9.11e-07	2.42e-06	0.375691	0.707404	gain	ns	-2.69e-06	4.12e-06	-0.653792	0.51373	neg	ns	0.00250873	0.00120673	2.07895	0.0384441	pos	ns	1.41517	-0.000134546	4.15e-05	-3.24212	0.00131564	neg	ns	0.945252	Pogz	Pogz_Exon	3	94864466	94864515	94864514	94864515	50	+	TTCCCCTCTCCACCTGCAGTGAGCATTGCCAGCTTTGTCACTGTGAAGCG	Exon (Pogz-205/Pogz, exon 7 of 19)	3	94837567	94882326	44760	1	Pogz-205	26899	Pogz-205;Pogz-202;Pogz-207;Pogz-203;Pogz-201;Pogz-204;Pogz-208;Pogz-209	Pogz;Pogz;Pogz;Pogz;Pogz;Pogz;Pogz;Pogz	0;0;0;0;0;0;0;0	TRUE	FALSE	FALSE	FALSE	FALSE	TRUE	TRUE	FALSE	FALSE	Exon	7	7	229584	ENSMUSG00000038902	conserved gene and region	NA				NA							NA	TRUE	U10	Tr-S
12070	cg18473472	1.79e-05	0.000147733	0.121065	0.903718	gain	ns	-0.000164087	0.000250979	-0.653788	0.513733	neg	ns	-0.087863	0.0735283	-1.19495	0.233018	neg	ns	0.63261	0.00465886	0.00252863	1.84244	0.0663653	pos	ns	0.502438	Nrp2	Nrp2_Intron	1	62732500	62732549	62732548	62732549	50	+	AATCTCAAATCACTTTGACAGCATTTTAATTATAGTTGATTTGTTTGCCG	Intron (Nrp2-207/Nrp2, intron 2 of 2)	1	62703285	62739932	36648	1	Nrp2-207	29215	Nrp2-207;Nrp2-203;Nrp2-204;Nrp2-201;Nrp2-205;Nrp2-202;Nrp2-206	Nrp2;Nrp2;Nrp2;Nrp2;Nrp2;Nrp2;Nrp2	0;0;0;0;0;0;0	TRUE	FALSE	FALSE	FALSE	FALSE	FALSE	TRUE	FALSE	FALSE	Intron	2	6	18187	ENSMUSG00000025969	conserved gene and region	NA				NA							NA	TRUE	U11	Tr-P
5704	cg11393097	1.61e-05	4.64e-06	3.46281	0.00060973	gain	ns	-5.16e-06	7.89e-06	-0.65368	0.513803	neg	ns	-0.00471396	0.00231113	-2.03968	0.0422302	neg	ns	1.37438	0.000243681	7.95e-05	3.06595	0.00236076	pos	ns	0.89753	Mapkap1	Mapkap1_Intron	2	34602300	34602349	34602300	34602301	50	-	CGAGCGGTTCTGCATGACTAGTTAAAGAAGATGGCAAGAAGATTAATGAA	Intron (Mapkap1-204/Mapkap1, intron 9 of 10)	2	34406862	34623475	216614	1	Mapkap1-204	195438	Mapkap1-204;Mapkap1-202;Mapkap1-201;Mapkap1-209;Mapkap1-203	Mapkap1;Mapkap1;Mapkap1;Mapkap1;Mapkap1	0;0;0;0;0	TRUE	FALSE	FALSE	FALSE	FALSE	FALSE	TRUE	FALSE	FALSE	Intron	50	59	227743	ENSMUSG00000038696	conserved gene and region	NA				NA							NA	TRUE	U11	Tr-P
17584	cg24138127	-5.95e-05	1e-05	-5.94729	7.35e-09	loss	yes	1.11e-05	1.7e-05	0.653669	0.513809	pos	ns	-0.0102487	0.0049763	-2.0595	0.0402807	neg	ns	1.3949	6.22e-05	0.000171134	0.363643	0.716373	pos	ns	0.806785	Madd	Madd_threeUTR	2	91138719	91138768	91138767	91138768	50	+	TTGTACTTGTGGCTCACCACTTCTTTAATTTCAGGAACTAAAACCGGACG	3' UTR	2	91137360	91179315	41956	2	Madd-211	40547	Madd-211;Madd-212;Madd-206;Madd-207;Madd-208;Madd-213;Madd-205;Madd-203;Madd-204;Madd-209;Madd-210;Madd-214;Madd-202;Madd-215;Madd-216;Madd-224;Madd-226;Madd-227;Madd-228;Madd-218;Madd-221;Mybpc3-201;Mybpc3-202;Mybpc3-203	Madd;Madd;Madd;Madd;Madd;Madd;Madd;Madd;Madd;Madd;Madd;Madd;Madd;Madd;Madd;Madd;Madd;Madd;Madd;Madd;Madd;Mybpc3;Mybpc3;Mybpc3	0;0;0;0;0;0;0;0;0;0;0;0;0;0;0;0;0;0;0;16183;13723;20575;20575;20575	TRUE	FALSE	FALSE	FALSE	TRUE	TRUE	TRUE	FALSE	FALSE	threeUTR	2	7	228355	ENSMUSG00000040687	conserved gene but different region	NA				NA							NA	TRUE	U10	Tr-S
22880	cg15955330	-2.38e-05	1.37e-05	-1.73821	0.0831662	loss	ns	-1.52e-05	2.32e-05	-0.653534	0.513897	neg	ns	0.00777006	0.00680134	1.14243	0.254156	pos	ns	0.594899	-0.000285207	0.000233897	-1.21937	0.223631	neg	ns	0.650763	Meis2	Meis2_Exon	2	116061561	116061610	116061609	116061610	50	-	AGACCAGAGCTAACAGAGGAAACAACGGGTGCCTAACGGGCAGCGCCACG	Exon (Meis2-201/Meis2, exon 3 of 12)	2	115863064	116065047	201984	2	Meis2-201	3437	Meis2-201;Meis2-203;Meis2-205;Meis2-206;Meis2-204;Meis2-202;Meis2-213;Meis2-210;Meis2-209;Meis2-212	Meis2;Meis2;Meis2;Meis2;Meis2;Meis2;Meis2;Meis2;Meis2;Meis2	0;0;0;0;0;0;0;0;0;-2719	TRUE	FALSE	FALSE	FALSE	FALSE	TRUE	TRUE	FALSE	FALSE	Exon	15	97	17536	ENSMUSG00000027210	conserved gene but different region	2	116061432	116061626	195	*	195	18	0.615385	0.976085	0.0923077	2.11e-13	CpGisland	TRUE	NA	NRS
19890	cg10829846	9.12e-07	2.5e-06	0.36468	0.715599	gain	ns	2.78e-06	4.25e-06	0.653519	0.513906	pos	ns	0.00268885	0.00124525	2.15928	0.0315952	pos	ns	1.50038	-0.00011848	4.28e-05	-2.76666	0.00600348	neg	ns	0.962898	Gm43103	Gm43103_Intergenic_downstream	5	101497760	101497809	101497808	101497809	50	-	ACATTTAGTCCGGGGGTGACTCTTCTCCTTGGCACTTGTAGAATAAATCG	Distal Intergenic	5	101505528	101506329	802	2	Gm43103-201	8569	NA	NA	NA	FALSE	TRUE	FALSE	FALSE	FALSE	FALSE	FALSE	FALSE	TRUE	Intergenic_downstream	4	10		NA	mapped to different genes	NA				NA							NA	TRUE	U15	NS
10277	cg22921760	7.19e-05	1.03e-05	6.94862	2.18e-11	gain	yes	-1.15e-05	1.76e-05	-0.653473	0.513936	neg	ns	0.00889549	0.00514847	1.72779	0.0850215	pos	ns	1.07047	-0.000199843	0.000177056	-1.1287	0.259896	neg	ns	0.212141	Sall2	Sall2_fiveUTR	14	52328432	52328481	52328480	52328481	50	+	CCTACGCTTCTGCAGCTCCCATTGTAAAAGCAAAAATCCTAATCTTTCCG	Promoter (<=1kb)	14	52311177	52328762	17586	2	Sall2-201	281	Sall2-201	Sall2	0	TRUE	FALSE	TRUE	TRUE	FALSE	TRUE	FALSE	FALSE	FALSE	fiveUTR	1	2	50524	ENSMUSG00000049532	conserved gene but different region	NA				NA							NA	TRUE	U3	Pr-B
15660	cg09624128	-0.000103206	2.29e-05	-4.51604	8.97e-06	loss	ns	2.54e-05	3.88e-05	0.65347	0.513937	pos	ns	0.066014	0.0113743	5.8038	1.6e-08	pos	ns	7.79536	-0.00345847	0.00039116	-8.84158	7.25e-17	neg	yes	0.658835	Nfib	Nfib_Intron	4	82560454	82560503	82560454	82560455	50	-	CGGGTGCCCTGCTTAATTATAAAATGGCATTGCAGTGTCCCTTTGAGTTG	Intron (Nfib-212/Nfib, intron 1 of 1)	4	82498321	82705750	207430	2	Nfib-212	145247	Nfib-212	Nfib	0	TRUE	FALSE	FALSE	FALSE	FALSE	FALSE	TRUE	FALSE	FALSE	Intron	31	66	18028	ENSMUSG00000008575	conserved gene and region	NA				NA							NA	TRUE	U15	NS
26852	cg14436094	-1.23e-06	1.27e-06	-0.96187	0.336865	loss	ns	-1.41e-06	2.16e-06	-0.653419	0.513971	neg	ns	0.0016519	0.00063422	2.60461	0.00964102	pos	ns	2.01588	-4.71e-05	2.18e-05	-2.1591	0.0316094	neg	ns	0.956827	Asxl1	Asxl1_Exon	2	153399257	153399306	153399305	153399306	50	+	AAACCACCCTGGGTGGTTAAAGGTCAGCCCACTTACCAGATATGCCCCCG	Exon (Asxl1-205/Asxl1, exon 12 of 12)	2	153345829	153404007	58179	1	Asxl1-205	53428	Asxl1-205;Asxl1-201;Asxl1-203	Asxl1;Asxl1;Asxl1	0;0;0	TRUE	FALSE	FALSE	FALSE	FALSE	TRUE	FALSE	FALSE	FALSE	Exon	8	8	228790	ENSMUSG00000042548	conserved gene and region	2	153399251	153399485	235	*	235	15	0.651064	0.604424	0.0638298	6.19e-09	CpGisland	TRUE	U10	Tr-S
4061	cg00897537	1.62e-05	7.87e-06	2.0624	0.0400022	gain	ns	8.73e-06	1.34e-05	0.653404	0.51398	pos	ns	-0.00771955	0.00391551	-1.97153	0.049552	neg	ns	1.30494	0.000353839	0.000134654	2.62776	0.00902253	pos	ns	0.79669	Gm45647	Gm45647_Intergenic_upstream	8	26677681	26677730	26677729	26677730	50	-	GTCCGTGCACTTGTAAGGAATGAAAGCCTGATTATTTTCTACAACAGTCG	Distal Intergenic	8	26780315	26780509	195	1	Gm45647-201	-102634	NA	NA	NA	FALSE	TRUE	FALSE	FALSE	FALSE	FALSE	FALSE	FALSE	TRUE	Intergenic_upstream	46	62		NA	mapped to different genes	NA				NA							NA	TRUE	U15	NS
1641	cg13027777	-1.05e-05	2.73e-06	-3.85008	0.000143441	loss	ns	3.03e-06	4.64e-06	0.653382	0.513994	pos	ns	-0.000957233	0.00135889	-0.704422	0.481699	neg	ns	0.317224	2.74e-05	4.67e-05	0.585822	0.558421	pos	ns	0.0471716	Hivep2	Hivep2_Intron	10	13967498	13967547	13967546	13967547	50	-	GGGTCTGCGCCTTTATGTCTGTTCCCTGAAGTGGGTGGAACGTTGGCCCG	Intron (Hivep2-204/Hivep2, intron 1 of 12)	10	13966075	14150589	184515	1	Hivep2-204	1423	Hivep2-204;Hivep2-201;Hivep2-205;Hivep2-203;Hivep2-202;Hivep2-206	Hivep2;Hivep2;Hivep2;Hivep2;Hivep2;Hivep2	0;0;0;0;0;0	TRUE	FALSE	FALSE	FALSE	FALSE	FALSE	TRUE	FALSE	FALSE	Intron	6	9	15273	ENSMUSG00000015501	conserved gene but different region	10	13966596	13967658	1063	*	1063	102	0.678269	0.874728	0.0959548	2.58e-75	CpGisland	TRUE	U1	Pr-A
3499	cg19280205	-2.01e-06	7.55e-06	-0.266644	0.78992	loss	ns	-8.38e-06	1.28e-05	-0.653326	0.51403	neg	ns	0.00296446	0.00375759	0.788926	0.430758	pos	ns	0.365766	-0.000136985	0.000129223	-1.06007	0.28994	neg	ns	0.812246	Bcl11a	Bcl11a_threeUTR	11	24172846	24172895	24172846	24172847	50	+	CGTGGTCTGTCATCCTGCTAGTTTGTGATGTTTTCTGACAGTAGCCTCCA	3' UTR	11	24078056	24173194	95139	1	Bcl11a-201	94790	Bcl11a-201;Bcl11a-203;Bcl11a-202;Bcl11a-204	Bcl11a;Bcl11a;Bcl11a;Bcl11a	0;0;0;0	TRUE	FALSE	FALSE	FALSE	TRUE	TRUE	FALSE	FALSE	FALSE	threeUTR	4	98	14025	ENSMUSG00000000861	conserved gene and region	11	24172813	24172854	42	*	42	8	0.761905	1.31765	0.190476	9.27e-09	CpGisland	TRUE	U11	Tr-P
22680	cg26375896	-0.000137332	1.22e-05	-11.217	9.79e-25	loss	yes	1.36e-05	2.08e-05	0.65315	0.514144	pos	ns	-0.00648818	0.00609358	-1.06476	0.287814	neg	ns	0.540888	0.000196082	0.000209558	0.935694	0.350159	pos	ns	0.839134	Maf	Maf_threeUTR	8	115703346	115703395	115703346	115703347	50	-	CGTGGTTAGTTAGTAACTCAAGATATAAAACAATTTTGCACAGCAAAATA	3' UTR	8	115682942	115707096	24155	2	Maf-201	3701	Maf-201;Maf-202	Maf;Maf	0;0	TRUE	FALSE	FALSE	FALSE	TRUE	TRUE	TRUE	FALSE	FALSE	threeUTR	2	23	17132	ENSMUSG00000055435	conserved gene and region	NA				NA							NA	TRUE	U9	En-Pp
10619	cg11090404	-1.64e-06	6.65e-07	-2.46461	0.0142583	loss	ns	-7.37e-07	1.13e-06	-0.653062	0.5142	neg	ns	0.000354593	0.000330766	1.07204	0.284538	pos	ns	0.54586	-2.88e-05	1.14e-05	-2.53389	0.0117728	neg	ns	0.0124996	1700123O20Rik	1700123O20Rik_fiveUTR	14	54686534	54686583	54686534	54686535	50	+	CGGCCTTCAGGTCGGTCACCCGCAGCGCCTGAAGAGGCTTCCCGTCCAGA	Promoter (<=1kb)	14	54686216	54690741	4526	1	1700123O20Rik-201	318	1700123O20Rik-201;1700123O20Rik-202;1700123O20Rik-204;1700123O20Rik-203;Acin1-201;Acin1-218;Acin1-203;Acin1-206;Acin1-212;Acin1-210	1700123O20Rik;1700123O20Rik;1700123O20Rik;1700123O20Rik;Acin1;Acin1;Acin1;Acin1;Acin1;Acin1	0;0;0;-461;0;0;0;0;0;0	TRUE	FALSE	TRUE	TRUE	FALSE	TRUE	TRUE	FALSE	FALSE	fiveUTR	5	5	58248	ENSMUSG00000040822	mapped to different genes	14	54686230	54687055	826	*	826	78	0.633172	0.949845	0.094431	3.48e-57	CpGisland	TRUE	U1	Pr-A
21391	cg15157953	-4.42e-06	1.71e-06	-2.58503	0.0101936	loss	ns	-1.9e-06	2.9e-06	-0.652917	0.514294	neg	ns	-0.000238387	0.000850402	-0.280323	0.779417	neg	ns	0.10823	6.68e-06	2.92e-05	0.228369	0.81951	pos	ns	0.956403	Helz	Helz_Exon	11	107604236	107604285	107604236	107604237	50	-	CGTGTATAAAGTCGGGATAGCATTTAACACAGAAATATTTGGAACTTTTC	Exon (Helz-202/Helz, exon 12 of 30)	11	107547956	107672287	124332	1	Helz-202	56280	Helz-202;Helz-201;Helz-203	Helz;Helz;Helz	0;0;0	TRUE	FALSE	FALSE	FALSE	FALSE	TRUE	FALSE	FALSE	FALSE	Exon	8	8	78455	ENSMUSG00000020721	conserved gene and region	NA				NA							NA	TRUE	U10	Tr-S
26980	cg07854068	5.07e-06	2.67e-06	1.89365	0.0592026	gain	ns	-2.97e-06	4.54e-06	-0.652837	0.514346	neg	ns	0.000643788	0.00133137	0.483554	0.629044	pos	ns	0.201319	-4.9e-05	4.58e-05	-1.07124	0.284895	neg	ns	0.926767	Lhx4	Lhx4_threeUTR	1	155702119	155702168	155702119	155702120	50	+	CGGAGGACTTCCATTGAAAATAATGGAAATTCACATTGGCGTACTTTCGA	3' UTR	1	155698031	155742027	43997	2	Lhx4-201	39859	Lhx4-201;Lhx4-202	Lhx4;Lhx4	0;0	TRUE	FALSE	FALSE	FALSE	TRUE	TRUE	FALSE	FALSE	FALSE	threeUTR	1	7	16872	ENSMUSG00000026468	mapped to different genes	NA				NA							NA	TRUE	NA	NRS
14549	cg07630144	1.55e-07	3.97e-06	0.0391188	0.968821	gain	ns	4.4e-06	6.74e-06	0.652791	0.514375	pos	ns	0.0020854	0.00197513	1.05583	0.291868	pos	ns	0.534813	-0.000119822	6.79e-05	-1.76405	0.0787083	neg	ns	0.904004	Zbtb1	Zbtb1_Exon	12	76387105	76387154	76387105	76387106	50	-	CGACTGCACAATGATATGCACAAAGGCATGGCCAGGTATGTCTGTTCCAT	Exon (Zbtb1-201/Zbtb1, exon 2 of 2)	12	76370266	76396950	26685	1	Zbtb1-201	16839	Zbtb1-201	Zbtb1	0	TRUE	FALSE	FALSE	FALSE	FALSE	TRUE	FALSE	FALSE	FALSE	Exon	3	5	268564	ENSMUSG00000033454	mapped to different genes	NA				NA							NA	TRUE	U10	Tr-S
14615	cg04149829	-1.71e-05	1.93e-05	-0.883536	0.377631	loss	ns	2.14e-05	3.28e-05	0.65262	0.514485	pos	ns	-0.0152793	0.00960895	-1.59011	0.11283	neg	ns	0.947577	0.000629824	0.000330451	1.90595	0.0575811	pos	ns	0.462061	Skor2	Skor2_Intron	18	76861260	76861309	76861260	76861261	50	-	CGCAGGAAAGATGAATCACCAGATTTCCCCACAGAAATGAAATATTCAGT	Intron (Skor2-201/Skor2, intron 2 of 8)	18	76856405	76900342	43938	1	Skor2-201	4855	Skor2-201	Skor2	0	TRUE	FALSE	FALSE	FALSE	FALSE	FALSE	TRUE	FALSE	FALSE	Intron	1	7	664805	ENSMUSG00000091519	conserved gene and region	NA				NA							NA	TRUE	U13	Hc-P
7277	cg14498322	-4.43e-07	2.59e-06	-0.170764	0.864521	loss	ns	2.87e-06	4.4e-06	0.65207	0.514839	pos	ns	0.00345807	0.00129013	2.68041	0.00774639	pos	ns	2.1109	-9.19e-05	4.44e-05	-2.07188	0.0391037	neg	ns	0.0465385	Sorl1	Sorl1_Intergenic_downstream	9	41950680	41950729	41950680	41950681	50	+	CGCAGTCGGGCAGATTGGGTTAAACCAAATATTACAATTGCAAGAACTCA	Distal Intergenic	9	41969739	41974587	4849	2	Sorl1-202	23858	NA	NA	NA	FALSE	TRUE	FALSE	FALSE	FALSE	FALSE	FALSE	FALSE	TRUE	Intergenic_downstream	4	6	20660	ENSMUSG00000049313	conserved gene and region	NA				NA							NA	TRUE	U9	En-Pp
15410	cg07587072	2.61e-06	1.86e-06	1.4029	0.161648	gain	ns	2.06e-06	3.16e-06	0.651917	0.514937	pos	ns	0.00161153	0.000926187	1.73996	0.0828578	pos	ns	1.08167	-4.44e-05	3.19e-05	-1.39371	0.164403	neg	ns	0.0712795	Myo1d	Myo1d_Exon	11	80779702	80779751	80779750	80779751	50	-	GCCTGAGGTTGGCCATGAACTCGGGCATGGAGACGGTGTCCATCAGCACG	Promoter (<=1kb)	11	80482126	80780025	297900	2	Myo1d-201	274	Myo1d-201;Myo1d-202;Myo1d-203	Myo1d;Myo1d;Myo1d	0;0;0	TRUE	FALSE	TRUE	FALSE	FALSE	TRUE	FALSE	FALSE	FALSE	Exon	2	3	338367	ENSMUSG00000035441	conserved gene and region	11	80779532	80780232	701	*	701	84	0.740371	0.874688	0.119829	4.28e-71	CpGisland	TRUE	U1	Pr-A
23214	cg06182411	-3.64e-05	1.5e-05	-2.43005	0.0156642	loss	ns	1.66e-05	2.55e-05	0.65181	0.515007	pos	ns	-0.00522196	0.00745819	-0.700164	0.48435	neg	ns	0.314841	0.000245257	0.000256487	0.956219	0.339707	pos	ns	0.705404	Rnf220	Rnf220_Intron	4	117492679	117492728	117492727	117492728	50	-	TTTAGCACTTCGTGCAAATCCAGATTAAAATAACTCCAGCTATTGATCCG	Intron (Rnf220-201/Rnf220, intron 1 of 14)	4	117271463	117497052	225590	2	Rnf220-201	4324	Rnf220-201;Rnf220-207;Rnf220-204	Rnf220;Rnf220;Rnf220	0;0;0	TRUE	FALSE	FALSE	FALSE	FALSE	FALSE	TRUE	FALSE	FALSE	Intron	132	152	66743	ENSMUSG00000028677	conserved gene and region	NA				NA							NA	TRUE	U3	Pr-B
12284	cg07955910	-1.57e-05	6.86e-06	-2.29146	0.0226072	loss	ns	-7.6e-06	1.17e-05	-0.651698	0.515079	neg	ns	-0.00758055	0.00341666	-2.2187	0.027231	neg	ns	1.56494	-2.61e-05	0.000117499	-0.221932	0.824513	neg	ns	0.78052	Gm13751	Gm13751_Promoter	1	63848520	63848569	63848568	63848569	50	+	CATCTGTTTTCCCATAATGCTCTCATTCCCTCTTCCAGATGTTTGGCACG	Promoter (2-3kb)	1	63844827	63845578	752	2	Gm13751-201	-2942	Gm13751-201	Gm13751	-2942	FALSE	TRUE	TRUE	FALSE	FALSE	FALSE	FALSE	FALSE	FALSE	Promoter	1	1	100416203	NA	mapped to different genes	NA				NA							NA	TRUE	U15	NS
18585	cg23390662	2.35e-06	1.24e-05	0.190338	0.849169	gain	ns	1.37e-05	2.1e-05	0.651688	0.515085	pos	ns	-0.015692	0.00614923	-2.55187	0.0111943	neg	ns	1.951	0.000643503	0.000211472	3.04297	0.00254297	pos	ns	0.279295	Hoxb5	Hoxb5_fiveUTR	11	96303511	96303560	96303511	96303512	50	+	CGAAGTACAGTGCATCGCTATAATTCATTAATACATCATAAATCGTGAAG	Promoter (<=1kb)	11	96303512	96306120	2609	1	Hoxb5-201	0	Hoxb5-202;Hoxb5-201;Hoxb6-202;Hoxb6-201	Hoxb5;Hoxb5;Hoxb6;Hoxb6	0;0;0;0	TRUE	FALSE	TRUE	TRUE	FALSE	TRUE	TRUE	FALSE	FALSE	fiveUTR	4	34	15413	ENSMUSG00000038700	conserved gene and region	NA				NA							NA	TRUE	U3	Pr-B
26153	cg08001107	-0.000142226	1.39e-05	-10.238	2.21e-21	loss	yes	-1.54e-05	2.36e-05	-0.651665	0.5151	neg	ns	0.0371231	0.00691418	5.36912	1.55e-07	pos	ns	6.80848	-0.00121306	0.000237778	-5.10167	5.88e-07	neg	yes	0.576822	Lmo4	Lmo4_Exon	3	144198139	144198188	144198139	144198140	50	-	CGCTTGGTTAATTCAGAGTAACAGATCTGCCCCCAAGTGAATTGGAGGCC	Exon (Gm43445-201/Gm43445-201, exon 1 of 1)	3	144188530	144202396	13867	2	Lmo4-203	4208	Lmo4-203;Lmo4-201;Lmo4-202;Lmo4-207;Lmo4-206;Lmo4-208;Lmo4-205;Lmo4-204	Lmo4;Lmo4;Lmo4;Lmo4;Lmo4;Lmo4;Lmo4;Lmo4	0;0;0;0;0;0;0;0	TRUE	FALSE	FALSE	FALSE	FALSE	TRUE	TRUE	FALSE	FALSE	Exon	18	54	16911	ENSMUSG00000028266	conserved gene but different region	NA				NA							NA	TRUE	NA	NRS
2519	cg18962324	-6.94e-06	3.13e-06	-2.21458	0.0275158	loss	ns	3.47e-06	5.32e-06	0.65153	0.515187	pos	ns	0.00342978	0.00155878	2.2003	0.0285232	pos	ns	1.5448	-6.71e-05	5.36e-05	-1.2512	0.211805	neg	ns	0.117274	Rab1a	Rab1a_fiveUTR	11	20201608	20201657	20201608	20201609	50	+	CGGCGGCGGCAGCTGCAGTGACATGTCCAGCATGAATCCCGAATAGTGAG	Promoter (<=1kb)	11	20201609	20223572	21964	1	Rab1a-205	0	Rab1a-201;Rab1a-203;Rab1a-204;Rab1a-202;Rab1a-206;Rab1a-205	Rab1a;Rab1a;Rab1a;Rab1a;Rab1a;Rab1a	0;0;0;0;0;0	TRUE	FALSE	TRUE	TRUE	FALSE	TRUE	TRUE	FALSE	FALSE	fiveUTR	3	3	19324	ENSMUSG00000020149	conserved gene and region	11	20201557	20201939	383	*	383	46	0.751958	0.937128	0.120104	3.19e-39	CpGisland	TRUE	U1	Pr-A
22676	cg17137627	0.000179649	2.19e-05	8.21842	5.69e-15	gain	yes	-2.42e-05	3.71e-05	-0.651483	0.515218	neg	ns	0.00525606	0.0108796	0.48311	0.629359	pos	ns	0.201102	-0.000218455	0.000374149	-0.583872	0.559731	neg	ns	0.551298	Sox6	Sox6_Intron	7	115667180	115667229	115667180	115667181	50	+	CGATGAGAAAGGCAGTTTGTCTTAATAGAGCCTGTCAGCCCACAGCCCCA	Intron (Sox6-210/Sox6, intron 5 of 15)	7	115470872	116031047	560176	2	Sox6-210	363818	Sox6-210;Sox6-201;Sox6-202;Sox6-204;Sox6-205;Sox6-203;Sox6-212;Sox6-206;Sox6-209;Sox6-214;Sox6-207;Sox6-213	Sox6;Sox6;Sox6;Sox6;Sox6;Sox6;Sox6;Sox6;Sox6;Sox6;Sox6;Sox6	0;0;0;0;0;0;0;0;0;0;0;0	TRUE	FALSE	FALSE	FALSE	FALSE	FALSE	TRUE	FALSE	FALSE	Intron	37	57	20679	ENSMUSG00000051910	conserved gene and region	NA				NA							NA	TRUE	NA	NRS
21753	cg21745893	-3.91e-07	1.14e-06	-0.341763	0.732761	loss	ns	1.27e-06	1.94e-06	0.651481	0.515218	pos	ns	9.25e-05	0.000569359	0.162431	0.871073	pos	ns	0.0599457	-1.75e-05	1.96e-05	-0.891241	0.373491	neg	ns	0.975127	Zfhx3	Zfhx3_Exon	8	108956727	108956776	108956727	108956728	50	+	CGATCCTAGCACCGCATCTACCTCGCAGTCTGCCGCTCACTCAAACGACA	Exon (Zfhx3-204/Zfhx3, exon 16 of 16)	8	107942644	108961630	1018987	1	Zfhx3-204	1014083	Zfhx3-204;Zfhx3-201	Zfhx3;Zfhx3	0;0	TRUE	FALSE	FALSE	FALSE	FALSE	TRUE	FALSE	FALSE	FALSE	Exon	46	177	11906	ENSMUSG00000038872	conserved gene and region	8	108956727	108956910	184	*	184	18	0.673913	1.04545	0.0978261	7.25e-14	CpGisland	TRUE	NA	NRS
27611	cg03476290	6.56e-06	7.53e-06	0.870198	0.384865	gain	ns	8.34e-06	1.28e-05	0.651424	0.515255	pos	ns	0.00421185	0.00374945	1.12333	0.262169	pos	ns	0.581419	-0.000212079	0.000128943	-1.64475	0.101035	neg	ns	0.801664	Copa	Copa_Exon	1	172121341	172121390	172121341	172121342	50	-	CGTGGAAAGCCAGTAGAAAAGTGTCCACTCAGTGGGGCCTGCTATTCCCC	Exon (Copa-206/Copa, exon 32 of 33)	1	172082529	172122325	39797	1	Copa-206	38812	Copa-206;Copa-201;Copa-202;Copa-208	Copa;Copa;Copa;Copa	0;0;0;3239	TRUE	FALSE	FALSE	FALSE	FALSE	TRUE	FALSE	FALSE	FALSE	Exon	1	2	12847	ENSMUSG00000026553	conserved gene but different region	NA				NA							NA	TRUE	U10	Tr-S
19918	cg13068315	-4.18e-06	2.21e-06	-1.89106	0.0595489	loss	ns	2.45e-06	3.76e-06	0.651354	0.515301	pos	ns	0.000523464	0.00110056	0.475634	0.63467	pos	ns	0.197452	-6.27e-06	3.78e-05	-0.165594	0.868584	neg	ns	0.961406	Ogt	Ogt_Exon	X	101653974	101654023	101654022	101654023	50	+	AGAAGGTTTCAGGTGGGTGAAACCTCCTATTCCATGCGTAAGGTGCCTCG	Exon (Ogt-205/Ogt, exon 5 of 5)	20	101640060	101682940	42881	1	Ogt-202	13914	Ogt-202;Ogt-206;Ogt-201;Ogt-205;Ogt-204;Ogt-207;Ogt-203	Ogt;Ogt;Ogt;Ogt;Ogt;Ogt;Ogt	0;0;0;0;0;0;0	TRUE	FALSE	FALSE	FALSE	FALSE	TRUE	TRUE	FALSE	FALSE	Exon	32	33	108155	ENSMUSG00000034160	conserved gene and region	NA				NA							NA	TRUE	U10	Tr-S
9321	cg24082322	7.76e-05	1.12e-05	6.92251	2.56e-11	gain	yes	-1.24e-05	1.9e-05	-0.651173	0.515417	neg	ns	0.0129579	0.00557597	2.32388	0.020778	pos	ns	1.6824	-0.000307311	0.000191757	-1.60261	0.11004	neg	ns	0.296122	Nxpe4	Nxpe4_Intron	9	48140814	48140863	48140862	48140863	50	-	CCCTTTTAATATGCTAAATGAGCGAGCAAATGAGCCTTCCTCCACTTGCG	Intron (Gm40518-201/Gm40518-201, intron 1 of 2)	9	48162023	48399871	237849	1	Nxpe4-203	-21209	NA	NA	NA	TRUE	FALSE	FALSE	FALSE	FALSE	FALSE	TRUE	FALSE	FALSE	Intron	5	7	244853	ENSMUSG00000044229	mapped to different genes	NA				NA							NA	TRUE	U15	NS
27672	cg20397886	7.35e-06	4.02e-06	1.8259	0.0688273	gain	ns	-4.45e-06	6.84e-06	-0.650851	0.515625	neg	ns	-0.0040331	0.00200266	-2.01387	0.0448868	neg	ns	1.34788	-0.000152736	6.89e-05	-2.2177	0.0273001	neg	ns	0.80134	Sdccag8	Sdccag8_Intron	1	176952102	176952151	176952102	176952103	50	-	CGTTTTGTAATTAAGAGGAACAATGGGAGTCCATGGGGTCTCGTTATATA	Intron (Sdccag8-204/Sdccag8, intron 16 of 16)	1	176814660	176956360	141701	1	Sdccag8-204	137442	Sdccag8-204;Sdccag8-201;Sdccag8-203	Sdccag8;Sdccag8;Sdccag8	0;0;0	TRUE	FALSE	FALSE	FALSE	FALSE	FALSE	TRUE	FALSE	FALSE	Intron	20	20	76816	ENSMUSG00000026504	conserved gene and region	NA				NA							NA	TRUE	U11	Tr-P
17479	cg11747251	-8.24e-06	2.89e-06	-2.85382	0.00461056	loss	ns	-3.19e-06	4.91e-06	-0.650808	0.515653	neg	ns	-0.000753191	0.00143742	-0.523989	0.60066	neg	ns	0.221371	-1.17e-06	4.94e-05	-0.023635	0.981159	neg	ns	0.0573589	Crebzf	Crebzf_threeUTR	7	90444069	90444118	90444117	90444118	50	-	CGTCGTCTTCTCTTAAAATGTAGGGTCAAGTAATCTGCTCTTTATCCGCG	3' UTR	7	90442729	90446104	3376	1	Crebzf-201	1340	Crebzf-201;Crebzf-203;Crebzf-204;Crebzf-205;Crebzf-202;Crebzf-208;Crebzf-207;Crebzf-209;Crebzf-206	Crebzf;Crebzf;Crebzf;Crebzf;Crebzf;Crebzf;Crebzf;Crebzf;Crebzf	0;0;0;0;0;0;0;0;0	TRUE	FALSE	FALSE	FALSE	TRUE	TRUE	TRUE	FALSE	FALSE	threeUTR	6	9	233490	ENSMUSG00000051451	conserved gene and region	NA				NA							NA	TRUE	U1	Pr-A
5720	cg12952128	5.84e-06	3.08e-06	1.90019	0.0583361	gain	ns	-3.4e-06	5.22e-06	-0.650627	0.515769	neg	ns	0.00202481	0.0015306	1.32288	0.18685	pos	ns	0.728507	-1.97e-05	5.26e-05	-0.37369	0.70889	neg	ns	0.941755	Add1	Add1_Exon	5	34616841	34616890	34616841	34616842	50	+	CGTGAAACCCTTGCTGCAGTCTCTCTCGTCCGGTGTCTGCGTGCCAAGCT	Exon (Add1-201/Add1, exon 10 of 16)	5	34573664	34632308	58645	1	Add1-204	43177	Add1-204;Add1-201;Add1-205;Add1-203;Add1-202;Add1-206;Add1-209;Add1-215;Add1-213;Add1-207;Add1-208	Add1;Add1;Add1;Add1;Add1;Add1;Add1;Add1;Add1;Add1;Add1	0;0;0;0;0;0;0;0;-2464;-2959;-3081	TRUE	FALSE	FALSE	FALSE	FALSE	TRUE	TRUE	FALSE	FALSE	Exon	5	6	11518	ENSMUSG00000029106	conserved gene and region	5	34616676	34616881	206	*	206	15	0.572816	0.894097	0.0728155	9.91e-10	CpGisland	TRUE	U10	Tr-S
3576	cg02711775	-2.69e-05	8.73e-06	-3.08493	0.00221943	loss	ns	9.64e-06	1.48e-05	0.650499	0.515851	pos	ns	-0.0073164	0.00434368	-1.68438	0.0931153	neg	ns	1.03098	-4.63e-05	0.000149379	-0.310199	0.756618	neg	ns	0.727731	Chpf2	Chpf2_Exon	5	24592149	24592198	24592197	24592198	50	-	CTGGAGGTGATGGATGTTTTCCTCCGGTTCTCAGGGCTCCACCTCTTTCG	Exon (Chpf2-201/Chpf2, exon 4 of 5)	5	24586741	24594395	7655	1	Chpf2-201	5408	Chpf2-201;Chpf2-206;Chpf2-202;Chpf2-204;Chpf2-203;Chpf2-205;Smarcd3-205;Smarcd3-201;Smarcd3-208;Smarcd3-207;Smarcd3-203;Smarcd3-206;Smarcd3-204;Smarcd3-202	Chpf2;Chpf2;Chpf2;Chpf2;Chpf2;Chpf2;Smarcd3;Smarcd3;Smarcd3;Smarcd3;Smarcd3;Smarcd3;Smarcd3;Smarcd3	0;5407;0;5377;0;-1289;0;0;0;0;0;0;0;0	TRUE	FALSE	FALSE	FALSE	FALSE	TRUE	FALSE	FALSE	FALSE	Exon	3	3	100910	ENSMUSG00000038181	conserved gene and region	NA				NA							NA	TRUE	NA	NRS
13717	cg09294904	8.13e-06	3.98e-06	2.03971	0.0422264	gain	ns	-4.4e-06	6.77e-06	-0.650304	0.515977	neg	ns	-0.000662657	0.00198329	-0.33412	0.738515	neg	ns	0.131641	1.41e-05	6.82e-05	0.207102	0.836066	pos	ns	0.928787	Med31	Med31_Intergenic_upstream	11	72229965	72230014	72230013	72230014	50	+	ATATTTAAAACAAGCCCACACAATGCCTGTAATTTTTCATTCTGACTCCG	Distal Intergenic	11	72211724	72215592	3869	2	Med31-201	-14373	NA	NA	NA	FALSE	TRUE	FALSE	FALSE	FALSE	FALSE	FALSE	FALSE	TRUE	Intergenic_upstream	1	1	67279	ENSMUSG00000020801	mapped to different genes	NA				NA							NA	TRUE	U11	Tr-P
12186	cg01112486	-1.08e-05	1.06e-05	-1.02079	0.308148	loss	ns	-1.17e-05	1.8e-05	-0.650264	0.516003	neg	ns	0.00112536	0.00526046	0.213929	0.830743	pos	ns	0.0805331	-0.000256549	0.000180907	-1.41813	0.157158	neg	ns	0.783383	Map2k5	Map2k5_Intron	9	63262645	63262694	63262645	63262646	50	-	CGTGTTTGGCTGGGAGTAAAGGTGGCTGCAATTCAAATCAACATCACAGC	Intron (Map2k5-201/Map2k5, intron 14 of 21)	9	63163768	63377902	214135	2	Map2k5-201	115208	Map2k5-201;Map2k5-202	Map2k5;Map2k5	0;0	TRUE	FALSE	FALSE	FALSE	FALSE	FALSE	TRUE	FALSE	FALSE	Intron	34	37	23938	ENSMUSG00000058444	conserved gene and region	NA				NA							NA	TRUE	U11	Tr-P
9798	cg05017276	2.79e-05	6.87e-06	4.06485	6.1e-05	gain	ns	-7.59e-06	1.17e-05	-0.650207	0.51604	neg	ns	0.00171431	0.00341867	0.501455	0.616407	pos	ns	0.210133	1.38e-05	0.000117568	0.1176	0.906461	pos	ns	0.0323547	Trps1	Trps1_Promoter	15	50890048	50890097	50890096	50890097	50	-	TACGTCAGTTTCAAGACACCAACACTATTAATATCAAAGGAGCCTTCGCG	Promoter (<=1kb)	15	50846176	50890463	44288	2	Trps1-208	366	Trps1-202;Trps1-206;Trps1-204;Trps1-205;Trps1-201;Trps1-208	Trps1;Trps1;Trps1;Trps1;Trps1;Trps1	0;0;0;0;0;0	TRUE	FALSE	TRUE	FALSE	FALSE	FALSE	TRUE	FALSE	FALSE	Promoter	9	36	83925	ENSMUSG00000038679	conserved gene and region	15	50890094	50890382	289	*	289	43	0.806228	0.917664	0.148789	2.36e-41	CpGisland	TRUE	U2	Pr-W
16485	cg04548337	-2.25e-05	6.72e-06	-3.34334	0.000929255	loss	ns	-7.42e-06	1.14e-05	-0.650185	0.516054	neg	ns	-0.0079796	0.00334528	-2.38533	0.0176644	neg	ns	1.7529	0.000123236	0.000115044	1.07121	0.284908	pos	ns	0.712803	Dmd	Dmd_Exon	X	85153097	85153146	85153097	85153098	50	-	CGTAGTCCTGCCCAGATCTTGATTTCCTTAGAGAGTGAGGAAAGAGGGGA	Exon (Dmd-203/Dmd, exon 74 of 79)	20	82948903	85206141	2257239	1	Dmd-203	2204194	Dmd-203;Dmd-215;Dmd-214;Dmd-202;Dmd-201	Dmd;Dmd;Dmd;Dmd;Dmd	0;0;0;0;0	TRUE	FALSE	FALSE	FALSE	FALSE	TRUE	TRUE	FALSE	FALSE	Exon	20	28	13405	ENSMUSG00000045103	conserved gene and region	NA				NA							NA	TRUE	U11	Tr-P
823	cg17429628	-2.24e-05	5.43e-06	-4.12252	4.82e-05	loss	ns	-6e-06	9.23e-06	-0.650095	0.516112	neg	ns	-0.00204826	0.00270471	-0.757292	0.44945	neg	ns	0.347319	1.23e-05	9.3e-05	0.131717	0.895294	pos	ns	0.853302	Chd7	Chd7_Intron	4	8850587	8850636	8850587	8850588	50	-	CGGTTGCCAGGCAGGCCTGTTGGAAGCCAGCAGAAAGCACCACACAGAGG	Intron (Chd7-201/Chd7, intron 23 of 37)	4	8690921	8866810	175890	1	Chd7-201	159666	Chd7-201;Chd7-202;Chd7-206;Chd7-208	Chd7;Chd7;Chd7;Chd7	0;0;0;-4595	TRUE	FALSE	FALSE	FALSE	FALSE	FALSE	TRUE	FALSE	FALSE	Intron	6	16	320790	ENSMUSG00000041235	conserved gene and region	NA				NA							NA	TRUE	U10	Tr-S
15372	cg13486604	1.48e-05	9.63e-06	1.5334	0.126197	gain	ns	-1.06e-05	1.64e-05	-0.650047	0.516143	neg	ns	-0.00749169	0.00479187	-1.56342	0.118975	neg	ns	0.924546	0.000168927	0.000164792	1.02509	0.306118	pos	ns	0.855075	Nckap1	Nckap1_Exon	2	80528608	80528657	80528656	80528657	50	+	GATTGAGAGGGTAACTCCAAACACTGTTGAAACATCTTCTCAAAAGCACG	Exon (Nckap1-201/Nckap1, exon 17 of 31)	2	80500512	80581264	80753	2	Nckap1-201	52607	Nckap1-201;Nckap1-202;Nckap1-205	Nckap1;Nckap1;Nckap1	0;0;-2928	TRUE	FALSE	FALSE	FALSE	FALSE	TRUE	FALSE	FALSE	FALSE	Exon	5	7	50884	ENSMUSG00000027002	conserved gene and region	NA				NA							NA	TRUE	NA	NRS
3043	cg05497094	7.72e-05	1.29e-05	5.97109	6.45e-09	gain	yes	1.43e-05	2.2e-05	0.650013	0.516165	pos	ns	0.0195487	0.00643903	3.03597	0.00260104	pos	ns	2.58485	-0.000201106	0.000221438	-0.908182	0.364488	neg	ns	0.709617	Lrmda	Lrmda_Intron	14	22474523	22474572	22474571	22474572	50	+	CTTACATTGTTGGAACAAGAAGCAATCCTAACAAATATTGATCCTCTCCG	Intron (Lrmda-201/Lrmda, intron 2 of 6)	14	22019712	23056085	1036374	1	Lrmda-201	454811	Lrmda-201;Lrmda-204;Lrmda-203;Lrmda-206;Lrmda-202	Lrmda;Lrmda;Lrmda;Lrmda;Lrmda	0;0;0;0;0	TRUE	FALSE	FALSE	FALSE	FALSE	FALSE	TRUE	FALSE	FALSE	Intron	157	157	76633	ENSMUSG00000063458	conserved gene and region	NA				NA							NA	TRUE	U15	NS
7962	cg03940337	3.47e-05	8.72e-06	3.98234	8.51e-05	gain	ns	-9.62e-06	1.48e-05	-0.649932	0.516218	neg	ns	-0.0077523	0.0043378	-1.78715	0.0748903	neg	ns	1.12557	0.000359295	0.000149177	2.40852	0.0166007	pos	ns	0.147091	Pax2	Pax2_Intergenic_upstream	19	44670946	44670995	44670946	44670947	50	+	CGCACTGCAGCGCGGCACCAGCAGTCTATGACAAAAACATTATCCTTCTG	Distal Intergenic	19	44756045	44837851	81807	1	Pax2-203	-85050	NA	NA	NA	FALSE	TRUE	FALSE	FALSE	FALSE	FALSE	FALSE	FALSE	TRUE	Intergenic_upstream	101	166	18504	ENSMUSG00000004231	conserved gene and region	19	44670871	44670957	87	*	87	8	0.701149	0.899225	0.091954	4.15e-06	CpGisland	TRUE	U13	Hc-P
22104	cg04349438	-8.78e-06	1.21e-05	-0.724073	0.469567	loss	ns	1.34e-05	2.06e-05	0.649869	0.516258	pos	ns	-0.0117877	0.00603234	-1.95408	0.0515907	neg	ns	1.28743	0.000521055	0.000207452	2.5117	0.0125233	pos	ns	0.277038	Ttc28	Ttc28_Intron	5	110978907	110978956	110978955	110978956	50	+	TTTACAAACGAGAAATACACCCAGAATTGTGGGAATTGCTCCAGGCTGCG	Intron (Ttc28-201/Ttc28, intron 2 of 23)	5	110879803	111289779	409977	1	Ttc28-201	99104	Ttc28-201;Ttc28-206	Ttc28;Ttc28	0;0	TRUE	FALSE	FALSE	FALSE	FALSE	FALSE	TRUE	FALSE	FALSE	Intron	2	3	209683	ENSMUSG00000033209	conserved gene and region	NA				NA							NA	TRUE	NA	NRS
8805	cg03218069	3.26e-07	2.17e-06	0.150063	0.880812	gain	ns	-2.4e-06	3.69e-06	-0.649814	0.516293	neg	ns	2.89e-05	0.00108146	0.0267399	0.978684	pos	ns	0.00935734	-4.51e-05	3.72e-05	-1.21198	0.226442	neg	ns	0.942097	Oga	Oga_Intron	19	45763843	45763892	45763843	45763844	50	+	CGCTGTCCATCCAATAGTAGTAGACACTTGTGCTGAGGATTCTCCCATCT	Intron (Oga-201/Oga, intron 10 of 15)	19	45750259	45783551	33293	2	Oga-201	19659	Oga-201;Oga-204;Oga-203;Oga-206;Oga-205	Oga;Oga;Oga;Oga;Oga	0;0;0;0;19884	TRUE	FALSE	FALSE	FALSE	FALSE	FALSE	TRUE	FALSE	FALSE	Intron	16	21	76055	ENSMUSG00000025220	conserved gene and region	NA				NA							NA	TRUE	U10	Tr-S
16922	cg04321926	-2.08e-06	1.62e-06	-1.28391	0.200133	loss	ns	1.79e-06	2.75e-06	0.649783	0.516313	pos	ns	0.00134695	0.000805249	1.67271	0.0953926	pos	ns	1.02049	-8.12e-05	2.77e-05	-2.93268	0.00361088	neg	ns	0.956409	Gm9540	Gm9540_Intergenic_downstream	9	87411262	87411311	87411310	87411311	50	-	TAACATTTTATTGAAGTAACTGCCGTGCTTATTAGCCCGTAAGATTTACG	Distal Intergenic	9	87394250	87394727	478	1	Gm9540-201	17061	NA	NA	NA	FALSE	TRUE	FALSE	FALSE	FALSE	FALSE	FALSE	FALSE	TRUE	Intergenic_downstream	7	7	671706	NA	mapped to different genes	NA				NA							NA	TRUE	U15	NS
6065	cg23863626	4.69e-05	6.33e-06	7.40572	1.24e-12	gain	yes	-6.98e-06	1.08e-05	-0.649677	0.516382	neg	ns	0.00775018	0.00314958	2.4607	0.0144115	pos	ns	1.84129	-0.000191818	0.000108314	-1.77095	0.077552	neg	ns	0.16413	Psd2	Psd2_Intergenic_upstream	18	35933612	35933661	35933612	35933613	50	+	CGGAAAGAAGTTTCCCCACTGAGTTAATCTGCAGTGGCTGGAGGTGACCT	Distal Intergenic	18	35964830	36014712	49883	1	Psd2-201	-31169	NA	NA	NA	FALSE	TRUE	FALSE	FALSE	FALSE	FALSE	FALSE	FALSE	TRUE	Intergenic_upstream	24	29	74002	ENSMUSG00000024347	mapped to different genes	18	35933527	35933613	87	*	87	8	0.609195	0.991453	0.091954	4.15e-06	CpGisland	TRUE	U13	Hc-P
2928	cg22185702	-5.73e-06	9.69e-06	-0.591286	0.55476	loss	ns	1.07e-05	1.65e-05	0.649603	0.51643	pos	ns	0.00163477	0.00482287	0.338963	0.734867	pos	ns	0.133791	-0.000175384	0.000165858	-1.05743	0.291138	neg	ns	0.791376	Gm11880	Gm11880_Intergenic_downstream	4	22067504	22067553	22067504	22067505	50	+	CGTGTGCCTCTCACAGCTTAACAGACCGCTGCTCCACAAAGAGGGGTAAA	Distal Intergenic	4	22117134	22117532	399	2	Gm11880-201	49979	NA	NA	NA	FALSE	TRUE	FALSE	FALSE	FALSE	FALSE	FALSE	FALSE	TRUE	Intergenic_downstream	8	11		NA	mapped to different genes	NA				NA							NA	TRUE	U15	NS
18463	cg16126692	-5.14e-06	3.22e-06	-1.59731	0.111215	loss	ns	3.55e-06	5.47e-06	0.649418	0.516549	pos	ns	0.00115653	0.00160189	0.721981	0.47085	pos	ns	0.327117	-7.38e-05	5.51e-05	-1.33988	0.181267	neg	ns	0.938279	Cnot1	Cnot1_Exon	8	95788669	95788718	95788717	95788718	50	-	GGTTAAATTGTCCACCAGGTAGCTGATTTGAGACAAGGCCAGCGAGAGCG	Exon (Cnot1-202/Cnot1, exon 2 of 49)	8	95719451	95807462	88012	2	Cnot1-202	18744	Cnot1-202;Cnot1-201;Cnot1-203;Cnot1-216;Cnot1-217;Cnot1-207;Cnot1-209	Cnot1;Cnot1;Cnot1;Cnot1;Cnot1;Cnot1;Cnot1	0;0;0;0;0;0;0	TRUE	FALSE	FALSE	FALSE	FALSE	TRUE	FALSE	FALSE	FALSE	Exon	12	24	234594	ENSMUSG00000036550	conserved gene and region	8	95788711	95788768	58	*	58	7	0.672414	1.16	0.12069	3.69e-06	CpGisland	TRUE	U10	Tr-S
27531	cg19175043	-1.42e-06	5.8e-07	-2.44364	0.0150973	loss	ns	-6.4e-07	9.85e-07	-0.649416	0.51655	neg	ns	0.000335905	0.000288657	1.16368	0.245449	pos	ns	0.610039	-6.03e-06	9.93e-06	-0.607561	0.543923	neg	ns	0.980511	Zfp64	Zfp64_Intergenic_upstream	2	169216193	169216242	169216241	169216242	50	+	TATTGCCCATTGCGCATTTGACAAATTATTTACACATTTTAATAATTGCG	Distal Intergenic	2	168893331	168955587	62257	2	Zfp64-203	-260606	NA	NA	NA	FALSE	TRUE	FALSE	FALSE	FALSE	FALSE	FALSE	FALSE	TRUE	Intergenic_upstream	7	11	22722	ENSMUSG00000027551	mapped to different genes	NA				NA							NA	TRUE	U14	Hc-H
19239	cg17035080	-2.72e-05	1.17e-05	-2.33401	0.0202338	loss	ns	-1.29e-05	1.98e-05	-0.649371	0.51658	neg	ns	-0.0125292	0.00580344	-2.15893	0.0316225	neg	ns	1.5	0.000297534	0.00019958	1.4908	0.137031	pos	ns	0.864422	Kmt2d	Kmt2d_threeUTR	15	98832179	98832228	98832227	98832228	50	-	AAAATTAAAAACTGTATAAGGTTTCTTCACTAAATTCTACAGGACTATCG	3' UTR	15	98831669	98871183	39515	2	Kmt2d-202	38955	Kmt2d-202;Kmt2d-201;Kmt2d-204;Prkag1-201;Prkag1-206;Prkag1-203;Prkag1-205	Kmt2d;Kmt2d;Kmt2d;Prkag1;Prkag1;Prkag1;Prkag1	0;0;0;-658;-1208;-725;-691	TRUE	FALSE	FALSE	FALSE	TRUE	TRUE	FALSE	FALSE	FALSE	threeUTR	5	16	381022	ENSMUSG00000048154	conserved gene and region	NA				NA							NA	TRUE	U6	En-Sp
8528	cg05216621	8.47e-07	3.44e-07	2.46456	0.0142604	gain	ns	-3.79e-07	5.84e-07	-0.649264	0.516648	neg	ns	2.56e-06	0.000171147	0.0149379	0.988091	pos	ns	0.00520292	3.61e-07	5.89e-06	0.0613653	0.951108	pos	ns	0.0106229	Btrc	Btrc_Intron	19	45302354	45302403	45302354	45302355	50	+	CGGCGCCCCTCCATTATACGTTAATGTAATCAGCAGTGTGCGAAATGACT	Intron (Gm28578-211/Gm28578-211, intron 1 of 1)	19	45363734	45507736	144003	1	Btrc-204	-61331	NA	NA	NA	TRUE	FALSE	FALSE	FALSE	FALSE	FALSE	TRUE	FALSE	FALSE	Intron	63	98	12234	ENSMUSG00000025217	mapped to different genes	19	45301752	45302408	657	*	657	54	0.611872	0.882428	0.0821918	2.09e-36	CpGisland	TRUE	U3	Pr-B
4600	cg15631634	-9.05e-07	2.78e-06	-0.325777	0.744813	loss	ns	-3.06e-06	4.72e-06	-0.649153	0.51672	neg	ns	0.000407922	0.00138312	0.294929	0.768246	pos	ns	0.1145	1.7e-05	4.76e-05	0.356774	0.721504	pos	ns	0.958296	E2f3	E2f3_Exon	13	29918758	29918807	29918758	29918759	50	-	CGTATCATACCGCGTTTTTTCTGAGGGAGATTTTGGAGCTTAAAGAAAAA	Exon (E2f3-203/E2f3, exon 3 of 7)	13	29906575	29984391	77817	2	E2f3-203	65584	E2f3-203;E2f3-204;E2f3-201;E2f3-202	E2f3;E2f3;E2f3;E2f3	0;0;0;0	TRUE	FALSE	FALSE	FALSE	FALSE	TRUE	TRUE	FALSE	FALSE	Exon	5	10	13557	ENSMUSG00000016477	conserved gene and region	NA				NA							NA	TRUE	U10	Tr-S
20629	cg22698853	4.15e-05	9.5e-06	4.3652	1.73e-05	gain	ns	1.05e-05	1.61e-05	0.648975	0.516835	pos	ns	0.00705177	0.00472822	1.49142	0.136868	pos	ns	0.863698	-0.000119459	0.000162603	-0.734663	0.4631	neg	ns	0.583874	Pou4f1	Pou4f1_Intergenic_downstream	14	104190721	104190770	104190769	104190770	50	+	AGCACCTAGCCTTTGTTTCAAGATGGTACCTGATCAATATCATCAATCCG	Distal Intergenic	14	104463973	104465365	1393	2	Pou4f1-202	274595	NA	NA	NA	FALSE	TRUE	FALSE	FALSE	FALSE	FALSE	FALSE	FALSE	TRUE	Intergenic_downstream	9	31	18996	ENSMUSG00000048349	mapped to different genes	NA				NA							NA	TRUE	U15	NS
23302	cg17691889	-1.2e-05	3.31e-06	-3.61062	0.000356117	loss	ns	-3.65e-06	5.62e-06	-0.648934	0.516861	neg	ns	0.00277016	0.00164777	1.68116	0.0937391	pos	ns	1.02808	-0.00025169	5.67e-05	-4.4416	1.24e-05	neg	ns	0.92312	Eri3	Eri3_Intron	4	117665840	117665889	117665888	117665889	50	+	TAATGGGTGTGTAATGGCCTCATTTCCATGCCTGGCCTCCAGGAGCGGCG	Intron (Eri3-201/Eri3, intron 8 of 8)	4	117550365	117674297	123933	1	Eri3-201	115475	Eri3-201;Eri3-206;Eri3-203	Eri3;Eri3;Eri3	0;0;0	TRUE	FALSE	FALSE	FALSE	FALSE	FALSE	TRUE	FALSE	FALSE	Intron	82	97	140546	ENSMUSG00000033423	conserved gene and region	NA				NA							NA	TRUE	U11	Tr-P
12915	cg01051653	-2.89e-06	1.22e-06	-2.37341	0.018234	loss	ns	-1.34e-06	2.07e-06	-0.648883	0.516895	neg	ns	-0.00116175	0.000605909	-1.91736	0.0561111	neg	ns	1.25095	1.39e-05	2.08e-05	0.666015	0.505897	pos	ns	0.0292352	Arid5b	Arid5b_Exon	10	68278053	68278102	68278053	68278054	50	-	CGGATCCTTTGGCGTACATCTTACAAAGAAAAAGTCGCCAAGGGACAAAA	Promoter (<=1kb)	10	68092520	68278740	186221	2	Arid5b-204	638	Arid5b-204;Arid5b-201;Arid5b-202	Arid5b;Arid5b;Arid5b	0;0;0	TRUE	FALSE	TRUE	FALSE	FALSE	TRUE	FALSE	FALSE	FALSE	Exon	5	33	71371	ENSMUSG00000019947	conserved gene and region	NA				NA							NA	TRUE	U1	Pr-A
13419	cg25348281	-7.78e-06	1.88e-06	-4.12589	4.75e-05	loss	ns	-2.08e-06	3.2e-06	-0.648772	0.516966	neg	ns	-0.00109443	0.000938077	-1.16667	0.24424	neg	ns	0.612184	1.8e-05	3.23e-05	0.556998	0.577931	pos	ns	0.962269	Gm7656	Gm7656_Intron	7	70433782	70433831	70433782	70433783	50	+	CGGAGTTTCTGTAATCTTTTCAGTGGGTGACAGAAATATGAGAAGCAAAT	Intron (B130024G19Rik-205/B130024G19Rik-205, intron 2 of 3)	7	70490848	70491851	1004	1	Gm7656-201	-57017	NA	NA	NA	TRUE	FALSE	FALSE	FALSE	FALSE	FALSE	TRUE	FALSE	FALSE	Intron	1	4	665486	NA	mapped to different genes	NA				NA							NA	TRUE	U15	NS
19362	cg12597701	6.57e-05	1.51e-05	4.3398	1.93e-05	gain	ns	-1.67e-05	2.57e-05	-0.64871	0.517006	neg	ns	0.0209095	0.00753077	2.77654	0.00582826	pos	ns	2.23446	-0.000497375	0.000258983	-1.92049	0.0557127	neg	ns	0.213739	Foxp1	Foxp1_Intron	6	99099932	99099981	99099980	99099981	50	+	AATTGCTGTAATTGCTTGAAGATGTGCAGGCAGGTGAAACCTGATCCCCG	Intron (Foxp1-206/Foxp1, intron 3 of 17)	6	98925338	99266515	341178	2	Foxp1-206	166534	Foxp1-206;Foxp1-204;Foxp1-220;Foxp1-201;Foxp1-205;Foxp1-207;Foxp1-208;Foxp1-226;Foxp1-228;Foxp1-221;Foxp1-222;Foxp1-218;Foxp1-223	Foxp1;Foxp1;Foxp1;Foxp1;Foxp1;Foxp1;Foxp1;Foxp1;Foxp1;Foxp1;Foxp1;Foxp1;Foxp1	0;0;0;0;0;0;0;0;0;0;0;0;0	TRUE	FALSE	FALSE	FALSE	FALSE	FALSE	TRUE	FALSE	FALSE	Intron	64	87	108655	ENSMUSG00000030067	mapped to different genes	NA				NA							NA	TRUE	U8	En-Pd
11594	cg24033697	-5.39e-06	2.56e-06	-2.10345	0.036232	loss	ns	-2.82e-06	4.35e-06	-0.648674	0.517029	neg	ns	-0.002103	0.00127536	-1.64894	0.100173	neg	ns	0.999248	5.25e-05	4.39e-05	1.19807	0.231806	pos	ns	0.939663	Pkp4	Pkp4_threeUTR	2	59352279	59352328	59352327	59352328	50	-	CCAATTTACATCAGTTCCTATTCCTCACCAGCAAGAGAACAAAATAGACG	3' UTR	2	59160850	59355204	194355	1	Pkp4-210	191429	Pkp4-210;Pkp4-202;Pkp4-211;Pkp4-201;Pkp4-203;Pkp4-209;Pkp4-206	Pkp4;Pkp4;Pkp4;Pkp4;Pkp4;Pkp4;Pkp4	0;0;0;0;0;0;10082	TRUE	FALSE	FALSE	FALSE	TRUE	TRUE	FALSE	FALSE	FALSE	threeUTR	1	7	227937	ENSMUSG00000026991	mapped to different genes	NA				NA							NA	TRUE	U11	Tr-P
2144	cg11517403	1.27e-05	5.2e-06	2.44791	0.0149231	gain	ns	5.73e-06	8.84e-06	0.648668	0.517033	pos	ns	0.00413088	0.00258938	1.59531	0.111661	pos	ns	0.952098	-0.000185474	8.9e-05	-2.08284	0.0380849	neg	ns	0.894706	Cyp7b1	Cyp7b1_Intron	3	18081642	18081691	18081642	18081643	50	-	CGGTAGAGCAACATCTGTTTCTGTGCTAGTGCCGAACAAACAAGGCAATT	Intron (Cyp7b1-201/Cyp7b1, intron 4 of 5)	3	18071950	18243338	171389	2	Cyp7b1-201	161647	Cyp7b1-201	Cyp7b1	0	TRUE	FALSE	FALSE	FALSE	FALSE	FALSE	TRUE	FALSE	FALSE	Intron	15	17	13123	ENSMUSG00000039519	conserved gene and region	NA				NA							NA	TRUE	U15	NS
21773	cg16181022	2.83e-05	7.9e-06	3.57947	0.000399457	gain	ns	8.71e-06	1.34e-05	0.648648	0.517046	pos	ns	0.00827858	0.00393295	2.10493	0.0361021	pos	ns	1.44247	-0.000180228	0.000135254	-1.33251	0.18367	neg	ns	0.770038	Begain	Begain_Exon	12	109035334	109035383	109035382	109035383	50	-	CACCTTGTGGACCCTGCCGTAGGTCTGGCTGCACTGCAGCAGCTGGGCCG	Exon (Begain-204/Begain, exon 6 of 7)	12	109032187	109059427	27241	2	Begain-204	24044	Begain-204;Begain-203;Begain-206;Begain-205;Begain-202;Begain-201	Begain;Begain;Begain;Begain;Begain;Begain	0;0;0;0;0;18198	TRUE	FALSE	FALSE	FALSE	FALSE	TRUE	FALSE	FALSE	FALSE	Exon	2	2	380785	ENSMUSG00000040867	conserved gene and region	12	109035178	109035383	206	*	206	13	0.703883	0.54101	0.0631068	9.42e-08	CpGisland	TRUE	U11	Tr-P
13352	cg27311945	4.76e-06	7.25e-06	0.656573	0.511942	gain	ns	-7.99e-06	1.23e-05	-0.648453	0.517172	neg	ns	-0.00991895	0.0036105	-2.74725	0.0063614	neg	ns	2.19645	0.000305697	0.000124165	2.46202	0.0143596	pos	ns	0.871436	Nr2f2	Nr2f2_Intron	7	70290898	70290947	70290946	70290947	50	-	TACCATTTCTTTCCCATTTTTTGGCCAGAAGGTCATGTGCAAATTGAACG	Intron (Gm29683-202/Gm29683-202, intron 1 of 3)	7	70353074	70355237	2164	2	Nr2f2-203	64339	NA	NA	NA	TRUE	FALSE	FALSE	FALSE	FALSE	FALSE	TRUE	FALSE	FALSE	Intron	20	69	11819	ENSMUSG00000030551	mapped to different genes	NA				NA							NA	TRUE	U11	Tr-P
13023	cg25048198	2.05e-05	3.58e-06	5.72705	2.42e-08	gain	yes	-3.94e-06	6.08e-06	-0.648392	0.517211	neg	ns	0.00789454	0.00178032	4.43433	1.28e-05	pos	ns	4.89147	-0.000223637	6.12e-05	-3.65271	0.00030456	neg	ns	0.0512039	Rhobtb1	Rhobtb1_fiveUTR	10	69212640	69212689	69212688	69212689	50	-	CAGCTGGGCTCGGTTTTGAAACAAAAGCCAATGTCCTCCCTCGGAGTCCG	Promoter (<=1kb)	10	69212657	69273527	60871	1	Rhobtb1-207	0	A930033H14Rik-201;Rhobtb1-209;Rhobtb1-205;Rhobtb1-201;Rhobtb1-207;Rhobtb1-210;Rhobtb1-203;Rhobtb1-206;Rhobtb1-202;Rhobtb1-211	A930033H14Rik;Rhobtb1;Rhobtb1;Rhobtb1;Rhobtb1;Rhobtb1;Rhobtb1;Rhobtb1;Rhobtb1;Rhobtb1	0;0;0;0;0;0;-395;-482;0;0	TRUE	FALSE	TRUE	TRUE	FALSE	TRUE	TRUE	FALSE	FALSE	fiveUTR	2	3	69288	ENSMUSG00000019944	conserved gene but different region	10	69212404	69212734	331	*	331	19	0.682779	0.493913	0.0574018	2.26e-10	CpGisland	TRUE	NA	NRS
26092	cg01657423	-2.99e-06	4.1e-06	-0.728258	0.467005	loss	ns	4.52e-06	6.97e-06	0.648372	0.517224	pos	ns	-0.00402392	0.00204137	-1.97119	0.0495915	neg	ns	1.30459	0.000105893	7.02e-05	1.5084	0.132472	pos	ns	0.874034	Sox5	Sox5_Intron	6	143859862	143859911	143859862	143859863	50	+	CGATGTGAATGACTGATCTGTAACCACAGCTAAACAGCACGCTGCTTAGG	Intron (Sox5-201/Sox5, intron 11 of 14)	6	143828425	144209480	381056	2	Sox5-201	349569	Sox5-201;Sox5-214;Sox5-205;Sox5-204;Sox5-202;Sox5-203;Sox5-209;Sox5-211;Sox5-206	Sox5;Sox5;Sox5;Sox5;Sox5;Sox5;Sox5;Sox5;Sox5	0;0;0;0;0;0;0;0;0	TRUE	FALSE	FALSE	FALSE	FALSE	FALSE	TRUE	FALSE	FALSE	Intron	61	71	20678	ENSMUSG00000041540	conserved gene and region	NA				NA							NA	TRUE	U11	Tr-P
17956	cg14044498	3.38e-05	1.63e-05	2.07247	0.0390481	gain	ns	-1.8e-05	2.77e-05	-0.648371	0.517225	neg	ns	-0.0179792	0.00811773	-2.21481	0.0275001	neg	ns	1.56067	0.000731483	0.000279168	2.62022	0.00921989	pos	ns	0.73756	Mmp2	Mmp2_Intergenic_upstream	8	92801633	92801682	92801633	92801634	50	-	CGACGTGAATGAAGCCTCATTTCTGGCCTTGAGGAGCTTAAGATGTATGT	Distal Intergenic	8	92827291	92853420	26130	1	Mmp2-201	-25658	NA	NA	NA	FALSE	TRUE	FALSE	FALSE	FALSE	FALSE	FALSE	FALSE	TRUE	Intergenic_upstream	2	4	17390	ENSMUSG00000031740	mapped to different genes	NA				NA							NA	TRUE	U15	NS
16405	cg09208725	1.81e-05	6.06e-06	2.98234	0.00308747	gain	ns	-6.68e-06	1.03e-05	-0.64835	0.517239	neg	ns	-0.00138952	0.00301795	-0.46042	0.645538	neg	ns	0.190078	1.13e-05	0.000103787	0.109119	0.913179	pos	ns	0.58385	Ltbp2	Ltbp2_Exon	12	84868676	84868725	84868676	84868677	50	+	CGTTTGATACAGTGGTTGGTGCTGTTTGCTGTTGTCCATCCTGGGCAGCA	Exon (Ltbp2-201/Ltbp2, exon 2 of 36)	12	84783212	84876532	93321	2	Ltbp2-201	7807	Ltbp2-201;Ltbp2-202;Ltbp2-203;Ltbp2-207	Ltbp2;Ltbp2;Ltbp2;Ltbp2	0;0;0;0	TRUE	FALSE	FALSE	FALSE	FALSE	TRUE	TRUE	FALSE	FALSE	Exon	1	1	16997	ENSMUSG00000002020	conserved gene and region	NA				NA							NA	TRUE	U11	Tr-P
9793	cg04829863	3.99e-05	9.22e-06	4.32037	2.1e-05	gain	ns	-1.02e-05	1.57e-05	-0.648336	0.517247	neg	ns	0.00437626	0.00459122	0.953182	0.341241	pos	ns	0.466939	-0.000132388	0.000157892	-0.838476	0.402409	neg	ns	0.0470618	Trps1	Trps1_Promoter	15	50889457	50889506	50889505	50889506	50	+	TTTTTCAAAGAAAGTCACTTTTAATTCCCAGGGCTCCCCGCTCGCGATCG	Promoter (<=1kb)	15	50654752	50889691	234940	2	Trps1-202	185	Trps1-202;Trps1-206;Trps1-204;Trps1-205;Trps1-201;Trps1-208	Trps1;Trps1;Trps1;Trps1;Trps1;Trps1	0;0;0;0;0;0	TRUE	FALSE	TRUE	FALSE	FALSE	FALSE	TRUE	FALSE	FALSE	Promoter	9	36	83925	ENSMUSG00000038679	conserved gene and region	15	50889495	50889675	181	*	181	26	0.718232	1.13562	0.143646	1.2e-24	CpGisland	TRUE	U1	Pr-A
1140	cg14677990	2.04e-05	1.87e-05	1.09172	0.275805	gain	ns	2.06e-05	3.18e-05	0.648316	0.51726	pos	ns	-0.00585453	0.00931905	-0.628232	0.530314	neg	ns	0.275467	-0.000185492	0.000320481	-0.578792	0.56315	neg	ns	0.534578	Rpl23a-ps13	Rpl23a-ps13_Intergenic_upstream	X	11797950	11797999	11797998	11797999	50	+	TTCCGAAAGCTTTGCTCAGTGAGTTTAAACAGCATCTCACAGCATGGCCG	Distal Intergenic	20	11867265	11867705	441	1	Rpl23a-ps13-201	-69266	NA	NA	NA	FALSE	TRUE	FALSE	FALSE	FALSE	FALSE	FALSE	FALSE	TRUE	Intergenic_upstream	13	14	628338	NA	mapped to different genes	NA				NA							NA	TRUE	U7	En-W
15104	cg22533021	-9.59e-06	3.44e-06	-2.78373	0.00570384	loss	ns	3.79e-06	5.85e-06	0.648264	0.517294	pos	ns	0.00107352	0.00171459	0.626109	0.531704	pos	ns	0.27433	-0.00011813	5.9e-05	-2.0034	0.0460042	neg	ns	0.933787	Zfp827	Zfp827_Exon	8	79186300	79186349	79186300	79186301	50	+	CGAACAGCTGCTGGAGCATAAGAAATGCCACACTGTCCCCACCGGTGGGC	Exon (Zfp827-202/Zfp827, exon 13 of 15)	8	79028437	79193743	165307	1	Zfp827-202	157863	Zfp827-202;Zfp827-203;Zfp827-209;Zfp827-206;Zfp827-205;Zfp827-207;Zfp827-204	Zfp827;Zfp827;Zfp827;Zfp827;Zfp827;Zfp827;Zfp827	0;0;0;0;0;0;0	TRUE	FALSE	FALSE	FALSE	FALSE	TRUE	FALSE	FALSE	FALSE	Exon	4	28	622675	ENSMUSG00000071064	conserved gene and region	NA				NA							NA	TRUE	U11	Tr-P
21803	cg12579750	1.75e-05	4.93e-06	3.56211	0.00042571	gain	ns	5.42e-06	8.37e-06	0.648057	0.517428	pos	ns	0.00833513	0.00245132	3.40026	0.000761369	pos	ns	3.1184	-0.00019062	8.43e-05	-2.26119	0.0244401	neg	ns	0.122169	Lmo1	Lmo1_Promoter	7	109175480	109175529	109175528	109175529	50	+	CAGAGGTGCCCGCCATTAGCTTATTTAACTCCAAGGACACTAATTACCCG	Promoter (<=1kb)	7	109138675	109175207	36533	2	Lmo1-202	-273	Lmo1-201;Lmo1-202;Lmo1-203	Lmo1;Lmo1;Lmo1	0;0;0	FALSE	TRUE	TRUE	FALSE	FALSE	FALSE	FALSE	FALSE	FALSE	Promoter	4	66	109594	ENSMUSG00000036111	conserved gene and region	NA				NA							NA	TRUE	U3	Pr-B
4740	cg26749175	2.76e-05	6.94e-06	3.97226	8.86e-05	gain	ns	-7.64e-06	1.18e-05	-0.648045	0.517436	neg	ns	0.00372612	0.00345577	1.07823	0.28177	pos	ns	0.550106	1.51e-05	0.000118844	0.127326	0.898765	pos	ns	0.0957977	Cacna1d	Cacna1d_fiveUTR	14	30352962	30353011	30353010	30353011	50	-	CATTTTTTTCATCATCATCATCATCATCATCCACGAACATTTATTGAGCG	Promoter (<=1kb)	14	30042073	30352991	310919	2	Cacna1d-204	0	Cacna1d-202;Cacna1d-201;Cacna1d-208;Cacna1d-209;Cacna1d-214;Cacna1d-204;Cacna1d-207;Cacna1d-218;Cacna1d-216;Cacna1d-205	Cacna1d;Cacna1d;Cacna1d;Cacna1d;Cacna1d;Cacna1d;Cacna1d;Cacna1d;Cacna1d;Cacna1d	0;0;0;0;0;0;0;0;0;0	TRUE	FALSE	TRUE	TRUE	FALSE	TRUE	TRUE	FALSE	FALSE	fiveUTR	2	26	12289	ENSMUSG00000015968	conserved gene and region	NA				NA							NA	TRUE	U3	Pr-B
22918	cg02056765	3.65e-05	3.08e-05	1.18593	0.236558	gain	ns	3.39e-05	5.23e-05	0.648002	0.517463	pos	ns	-0.0225719	0.0153298	-1.47242	0.141923	neg	ns	0.847946	0.00133731	0.000527191	2.53667	0.0116816	pos	ns	0.600848	Gm5357	Gm5357_Intergenic_upstream	8	116165107	116165156	116165155	116165156	50	-	GATTGTTTTTCTCTCGCAGTAGCCTGCTGCTACAAGAATTAAAACTGTCG	Distal Intergenic	8	116489186	116491109	1924	1	Gm5357-201	-324079	NA	NA	NA	FALSE	TRUE	FALSE	FALSE	FALSE	FALSE	FALSE	FALSE	TRUE	Intergenic_upstream	15	15	384868	NA	mapped to different genes	NA				NA							NA	TRUE	U15	NS
23779	cg07576559	-5e-05	7.99e-06	-6.25102	1.35e-09	loss	yes	8.8e-06	1.36e-05	0.647887	0.517538	pos	ns	-0.00581121	0.00397845	-1.46067	0.145118	neg	ns	0.838278	-4.09e-05	0.000136819	-0.298935	0.76519	neg	ns	0.893399	Gm18384	Gm18384_Intergenic_downstream	3	120335837	120335886	120335837	120335838	50	+	CGACAATTTGTGAAAGAAGAGACCAGAAATCAGTCTAATTACCAGAGTGC	Distal Intergenic	3	119968731	119969538	808	1	Gm18384-201	367106	NA	NA	NA	FALSE	TRUE	FALSE	FALSE	FALSE	FALSE	FALSE	FALSE	TRUE	Intergenic_downstream	3	5	100417046	NA	mapped to different genes	NA				NA							NA	TRUE	U15	NS
2093	cg07097963	-1.72e-05	2.32e-06	-7.42611	1.09e-12	loss	yes	-2.55e-06	3.94e-06	-0.647871	0.517548	neg	ns	-0.00133241	0.00115437	-1.15423	0.249295	neg	ns	0.603287	-1.13e-05	3.97e-05	-0.285851	0.775183	neg	ns	0.945817	Skida1	Skida1_Exon	2	18045803	18045852	18045851	18045852	50	-	TGAAATGGCCTTTTCACTGCTGATGCTACATTGCTGGCTACCTTTTTGCG	Exon (Skida1-202/Skida1, exon 2 of 2)	2	18044083	18049051	4969	2	Skida1-202	3199	Skida1-205;Skida1-202;Skida1-201;Skida1-203;Skida1-204	Skida1;Skida1;Skida1;Skida1;Skida1	0;0;0;0;0	TRUE	FALSE	FALSE	FALSE	FALSE	TRUE	FALSE	FALSE	FALSE	Exon	8	31	72668	ENSMUSG00000054074	conserved gene and region	NA				NA							NA	TRUE	NA	NRS
18660	cg22012813	-3.12e-06	1.28e-06	-2.44522	0.0150325	loss	ns	-1.41e-06	2.17e-06	-0.647848	0.517563	neg	ns	0.000179658	0.000635856	0.282546	0.777714	pos	ns	0.10918	-3.17e-05	2.19e-05	-1.4509	0.14782	neg	ns	0.0359914	Btg1	Btg1_fiveUTR	10	96617318	96617367	96617318	96617319	50	-	CGCCCCCATGCATCCCTTCTACACCCGGGCCGCCACCATGATAGGCGAGA	Promoter (<=1kb)	10	96617006	96622809	5804	1	Btg1-201	312	Btg1-201;Btg1-202	Btg1;Btg1	0;-187	TRUE	FALSE	TRUE	TRUE	FALSE	TRUE	FALSE	FALSE	FALSE	fiveUTR	1	2	12226	ENSMUSG00000036478	mapped to different genes	10	96617204	96617428	225	*	225	33	0.755556	1.06071	0.146667	1.46e-31	CpGisland	TRUE	U1	Pr-A
19427	cg16927890	-1.47e-05	4.95e-06	-2.97129	0.00319757	loss	ns	-5.44e-06	8.4e-06	-0.647813	0.517585	neg	ns	-0.00537738	0.00246127	-2.1848	0.0296521	neg	ns	1.52794	1.31e-05	8.46e-05	0.154556	0.877272	pos	ns	0.890558	Gm12689	Gm12689_Promoter	4	99295088	99295137	99295088	99295089	50	+	CGTCATGAGGCTAGTTAGAGGGGTCTTTAAGCATGATTTAATATGTCCAT	Promoter (<=1kb)	4	99295900	99297258	1359	1	Gm12689-201	-763	Gm12689-201	Gm12689	-763	FALSE	TRUE	TRUE	FALSE	FALSE	FALSE	FALSE	FALSE	FALSE	Promoter	7	26	100137011	NA	mapped to different genes	NA				NA							NA	TRUE	U15	NS
11845	cg26547442	1.6e-05	5.68e-06	2.80903	0.00528469	gain	ns	6.25e-06	9.65e-06	0.647736	0.517635	pos	ns	0.00587261	0.00282646	2.07773	0.0385573	pos	ns	1.41389	-0.000130164	9.72e-05	-1.33911	0.181515	neg	ns	0.911858	Tle3	Tle3_Exon	9	61145062	61145111	61145110	61145111	50	-	TGCTAATTGCCTGTTAGGTGATTAATAAGCTTACAGCAGATGCTAATGCG	Exon (I730028E13Rik-201/I730028E13Rik-201, exon 3 of 3)	9	61372366	61418497	46132	1	Tle3-218	-227304	NA	NA	NA	TRUE	FALSE	FALSE	FALSE	FALSE	TRUE	FALSE	FALSE	FALSE	Exon	7	30	21887	ENSMUSG00000032280	mapped to different genes	NA				NA							NA	TRUE	U11	Tr-P
19499	cg06102712	2.86e-06	1.3e-05	0.220122	0.825921	gain	ns	1.43e-05	2.21e-05	0.647736	0.517635	pos	ns	0.0229126	0.00647082	3.5409	0.000459968	pos	ns	3.33727	-0.000935136	0.000222531	-4.20227	3.46e-05	neg	ns	0.344618	Gm12684	Gm12684_Intergenic_upstream	4	99459648	99459697	99459648	99459649	50	+	CGGCAATGCAGTCTCTCACAAAAAGCATTTATCACTGGGCAGGCACAGTA	Distal Intergenic	4	99430256	99431254	999	2	Gm12684-201	-28394	NA	NA	NA	FALSE	TRUE	FALSE	FALSE	FALSE	FALSE	FALSE	FALSE	TRUE	Intergenic_upstream	8	8	665212	NA	mapped to different genes	4	99459453	99459684	232	*	232	12	0.50431	0.813559	0.0517241	2.73e-06	CpGisland	TRUE	U15	NS
10580	cg15689693	1.65e-06	1.78e-06	0.926745	0.35478	gain	ns	1.95e-06	3.02e-06	0.647684	0.517669	pos	ns	0.00107165	0.000883548	1.2129	0.226093	pos	ns	0.645712	-5.32e-05	3.04e-05	-1.75198	0.0807662	neg	ns	0.950326	Gm6218	Gm6218_Intergenic_upstream	12	54534095	54534144	54534143	54534144	50	-	TACCACAGTACCAGATTCTATTACACACATATTTTTGCTAGAGGTTTACG	Distal Intergenic	12	54622590	54623217	628	1	Gm6218-201	-88495	NA	NA	NA	FALSE	TRUE	FALSE	FALSE	FALSE	FALSE	FALSE	FALSE	TRUE	Intergenic_upstream	1	1	621363	NA	mapped to different genes	NA				NA							NA	TRUE	U15	NS
7805	cg19464362	-1.34e-05	4.01e-06	-3.33699	0.000949973	loss	ns	4.41e-06	6.82e-06	0.647625	0.517707	pos	ns	-0.00162788	0.00199693	-0.815191	0.415589	neg	ns	0.381336	-2.76e-05	6.87e-05	-0.402402	0.687665	neg	ns	0.934073	Gm12455	Gm12455_Intergenic_downstream	4	44392546	44392595	44392594	44392595	50	+	GCAGCCAACTTTGTCAAGTATTTTTAGTTCCCTCTGGTCTTATTGGTCCG	Distal Intergenic	4	44382922	44383337	416	1	Gm12455-201	9624	NA	NA	NA	FALSE	TRUE	FALSE	FALSE	FALSE	FALSE	FALSE	FALSE	TRUE	Intergenic_downstream	15	15		NA	mapped to different genes	NA				NA							NA	TRUE	U15	NS
2406	cg00314427	0.000108884	1.51e-05	7.19076	4.85e-12	gain	yes	-1.67e-05	2.57e-05	-0.647622	0.517709	neg	ns	0.0170956	0.00753644	2.2684	0.0239925	pos	ns	1.61992	0.00012438	0.000259178	0.479901	0.631636	pos	ns	0.192524	Fosb	Fosb_threeUTR	7	19304990	19305039	19304990	19304991	50	-	CGAGGACTTGAACTTCACTGTGTGTAAAGAGAGAAGCCGTCAGGTTGGGG	3' UTR	7	19302696	19310051	7356	2	Fosb-201	5012	Fosb-201;Fosb-202;Fosb-203;Fosb-205;Fosb-207;Fosb-206;Fosb-204	Fosb;Fosb;Fosb;Fosb;Fosb;Fosb;Fosb	0;0;0;0;0;0;0	TRUE	FALSE	FALSE	FALSE	TRUE	TRUE	TRUE	FALSE	FALSE	threeUTR	2	13	14282	ENSMUSG00000003545	mapped to different genes	7	19304862	19305262	401	*	401	35	0.648379	0.8486	0.0872818	9.48e-25	CpGisland	TRUE	U3	Pr-B
23815	cg15806013	5.93e-05	9.49e-06	6.24698	1.38e-09	gain	yes	1.04e-05	1.61e-05	0.647599	0.517724	pos	ns	0.00518433	0.00472228	1.09785	0.273124	pos	ns	0.56364	-0.000210315	0.000162399	-1.29505	0.196266	neg	ns	0.6811	Galnt2l	Galnt2l_Intron	8	120450059	120450108	120450107	120450108	50	-	AACTGTCGGGGCTGAACTTAAATTTCCTATCTGGACAGAAGTGTCACCCG	Intron (Galnt2l-201/Galnt2l, intron 1 of 15)	8	119910841	124345722	4434882	1	Galnt2l-201	539218	Galnt2l-201;Gse1-206	Galnt2l;Gse1	0;0	TRUE	FALSE	FALSE	FALSE	FALSE	FALSE	TRUE	FALSE	FALSE	Intron	23	28		NA	mapped to different genes	8	120450107	120450284	178	*	178	14	0.488764	1.32131	0.0786517	1.48e-09	CpGisland	TRUE	U11	Tr-P
19581	cg26334230	-2.88e-06	1.82e-06	-1.58205	0.114657	loss	ns	-2e-06	3.09e-06	-0.647595	0.517726	neg	ns	-0.000396371	0.000906174	-0.437411	0.662118	neg	ns	0.179065	-2.95e-05	3.12e-05	-0.947669	0.344036	neg	ns	0.953294	Hnrnpd	Hnrnpd_threeUTR	5	99962070	99962119	99962118	99962119	50	-	TGATACAGGATGTTGGAAGAGACCATACCAAACGGCAGCATTCGAGAGCG	3' UTR	5	99955935	99978938	23004	2	Hnrnpd-211	16819	Hnrnpd-211;Hnrnpd-201;Hnrnpd-203;Hnrnpd-202;Hnrnpd-208;Hnrnpd-209;Hnrnpd-204;Hnrnpd-205;Hnrnpd-206;Hnrnpd-210	Hnrnpd;Hnrnpd;Hnrnpd;Hnrnpd;Hnrnpd;Hnrnpd;Hnrnpd;Hnrnpd;Hnrnpd;Hnrnpd	0;0;0;0;0;0;0;0;4268;0	TRUE	FALSE	FALSE	FALSE	TRUE	TRUE	TRUE	FALSE	FALSE	threeUTR	6	8	11991	ENSMUSG00000000568	conserved gene and region	5	99962102	99962210	109	*	109	11	0.614679	1.07437	0.100917	9.65e-09	CpGisland	TRUE	U10	Tr-S
2074	cg26664145	-9.42e-05	1.86e-05	-5.0588	7.24e-07	loss	yes	2.05e-05	3.16e-05	0.647383	0.517863	pos	ns	0.0373461	0.00926643	4.03026	7.02e-05	pos	ns	4.15387	-0.00210881	0.000318672	-6.61749	1.61e-10	neg	yes	0.439344	Gm19175	Gm19175_Intergenic_upstream	3	17862560	17862609	17862608	17862609	50	+	TTCTTTCCACATTTCTGGCACACGTACATCTTAAACAAACAGGAATTGCG	Distal Intergenic	3	17923708	17924623	916	1	Gm19175-201	-61099	NA	NA	NA	FALSE	TRUE	FALSE	FALSE	FALSE	FALSE	FALSE	FALSE	TRUE	Intergenic_upstream	2	2	100418385	NA	mapped to different genes	NA				NA							NA	TRUE	U15	NS
1888	cg10668528	-6.06e-05	9.59e-06	-6.31841	9.17e-10	loss	yes	1.05e-05	1.63e-05	0.647371	0.517871	pos	ns	-0.00776364	0.00477269	-1.62668	0.104821	neg	ns	0.979553	0.000124179	0.000164132	0.756576	0.449878	pos	ns	0.833748	B230303A05Rik	B230303A05Rik_Exon	13	16017325	16017374	16017373	16017374	50	-	GTTGGCAAGTTGCTGGATTATAGTGAGGAGTTCCCCCACCCCAGGATCCG	Exon (Inhba-201/Inhba, exon 4 of 5)	13	15813548	16023360	209813	2	B230303A05Rik-201	5986	B230303A05Rik-201;B230303A05Rik-204;Inhba-201;Inhba-202	B230303A05Rik;B230303A05Rik;Inhba;Inhba	0;0;0;0	TRUE	FALSE	FALSE	FALSE	FALSE	TRUE	TRUE	FALSE	FALSE	Exon	2	6	100503142	ENSMUSG00000113701	mapped to different genes	NA				NA							NA	TRUE	NA	NRS
11788	cg00124810	-2.1e-05	8.4e-06	-2.50295	0.0128306	loss	ns	-9.24e-06	1.43e-05	-0.647275	0.517933	neg	ns	-0.000609907	0.00418194	-0.145843	0.88414	neg	ns	0.0534789	-0.000207904	0.000143817	-1.44562	0.149295	neg	ns	0.772202	Mbnl1	Mbnl1_Exon	3	60615640	60615689	60615688	60615689	50	-	TCCCCCATTACCAAAGAGGCCTGCTCTTGAAAAAACCAACGGTGCCACCG	Exon (Mbnl1-216/Mbnl1, exon 6 of 7)	3	60473074	60621458	148385	1	Mbnl1-216	142566	Mbnl1-216;Mbnl1-211;Mbnl1-201;Mbnl1-202;Mbnl1-203;Mbnl1-218;Mbnl1-219;Mbnl1-214;Mbnl1-207;Mbnl1-205;Mbnl1-212;Mbnl1-210;Mbnl1-215;Mbnl1-223;Mbnl1-206	Mbnl1;Mbnl1;Mbnl1;Mbnl1;Mbnl1;Mbnl1;Mbnl1;Mbnl1;Mbnl1;Mbnl1;Mbnl1;Mbnl1;Mbnl1;Mbnl1;Mbnl1	0;0;0;0;0;0;0;0;0;0;0;19999;0;0;0	TRUE	FALSE	FALSE	FALSE	FALSE	TRUE	TRUE	FALSE	FALSE	Exon	19	36	56758	ENSMUSG00000027763	conserved gene and region	NA				NA							NA	TRUE	U10	Tr-S
10304	cg27204141	-1.88e-05	1.05e-05	-1.79552	0.0735443	loss	ns	1.15e-05	1.78e-05	0.647222	0.517968	pos	ns	-0.00766306	0.0052079	-1.47143	0.142189	neg	ns	0.847134	0.000144592	0.000179099	0.807328	0.420097	pos	ns	0.715272	Gpc3	Gpc3_Intergenic_upstream	X	52627632	52627681	52627632	52627633	50	+	CGAGTTGAATTCAGACAACCATCCAATTAGTTGATTTCAAAATGCCTGTT	Distal Intergenic	20	52387664	52613950	226287	2	Gpc3-202	-13682	NA	NA	NA	FALSE	TRUE	FALSE	FALSE	FALSE	FALSE	FALSE	FALSE	TRUE	Intergenic_upstream	2	7	14734	ENSMUSG00000055653	conserved gene and region	NA				NA							NA	TRUE	U11	Tr-P
17093	cg11901035	1.81e-06	1.33e-06	1.36104	0.174489	gain	ns	-1.46e-06	2.26e-06	-0.64716	0.518007	neg	ns	-0.000333121	0.000661341	-0.503705	0.614826	neg	ns	0.211248	2.3e-05	2.27e-05	1.01343	0.311644	pos	ns	0.9714	Msi2	Msi2_Intron	11	88349381	88349430	88349381	88349382	50	-	CGTTGAGACAGCATTCACATCCCATGCAAACTACAAAGGAACTAGTTTTA	Intron (Msi2-203/Msi2, intron 11 of 13)	11	88339382	88718229	378848	2	Msi2-203	368799	Msi2-203;Msi2-201	Msi2;Msi2	0;0	TRUE	FALSE	FALSE	FALSE	FALSE	FALSE	TRUE	FALSE	FALSE	Intron	21	36	76626	ENSMUSG00000069769	conserved gene and region	NA				NA							NA	TRUE	U11	Tr-P
129	cg05401971	-1.14e-06	2.33e-06	-0.490855	0.623877	loss	ns	-2.56e-06	3.95e-06	-0.647158	0.518008	neg	ns	0.000483098	0.00115858	0.416974	0.676986	pos	ns	0.16942	-4.95e-05	3.98e-05	-1.24169	0.215288	neg	ns	0.933905	Kdm2a	Kdm2a_Exon	19	4324373	4324422	4324421	4324422	50	+	CAAAGTTCTCTGCGGCTGAGGTAGCGGAAGACAGACATCCAGACCTCCCG	Exon (Kdm2a-201/Kdm2a, exon 17 of 21)	19	4314419	4398285	83867	2	Kdm2a-201	73863	Kdm2a-201;Kdm2a-202;Kdm2a-213;Kdm2a-211;Kdm2a-207;Kdm2a-214;Kdm2a-212;Kdm2a-210	Kdm2a;Kdm2a;Kdm2a;Kdm2a;Kdm2a;Kdm2a;Kdm2a;Kdm2a	0;0;0;0;0;0;0;0	TRUE	FALSE	FALSE	FALSE	FALSE	TRUE	TRUE	FALSE	FALSE	Exon	21	30	225876	ENSMUSG00000054611	conserved gene and region	NA				NA							NA	TRUE	U10	Tr-S
12097	cg16888523	-1.18e-06	4.98e-06	-0.235911	0.813657	loss	ns	-5.48e-06	8.47e-06	-0.647144	0.518018	neg	ns	-0.00127209	0.00248003	-0.512931	0.608365	neg	ns	0.215836	-2.15e-05	8.53e-05	-0.25236	0.80093	neg	ns	0.135584	Tet1	Tet1_Exon	10	62865176	62865225	62865224	62865225	50	-	CTTAAAGTCTGTCTTAATTAGCCTCTGCATTCTTCACAGCGAAGCCCACG	Exon (Tet1-202/Tet1, exon 1 of 3)	10	62804570	62880014	75445	2	Tet1-201	14789	Tet1-201;Tet1-206;Tet1-202	Tet1;Tet1;Tet1	0;0;0	TRUE	FALSE	FALSE	FALSE	FALSE	TRUE	TRUE	FALSE	FALSE	Exon	2	5	52463	ENSMUSG00000047146	conserved gene but different region	NA				NA							NA	TRUE	NA	NRS
6553	cg02349142	-9.58e-07	4.53e-06	-0.211583	0.832571	loss	ns	-4.98e-06	7.69e-06	-0.647114	0.518037	neg	ns	-0.00368767	0.00225416	-1.63594	0.102868	neg	ns	0.987721	9.49e-05	7.75e-05	1.22369	0.221998	pos	ns	0.88068	Zfp536	Zfp536_Intron	7	37689692	37689741	37689740	37689741	50	-	AATTTTCCCCTGTCAATCAATTCTGCATGTCTGCATGAAACCGATGATCG	Intron (Zfp536-202/Zfp536, intron 3 of 6)	7	37479104	37769624	290521	2	Zfp536-202	79883	Zfp536-202;Zfp536-201;Zfp536-203;Zfp536-206;Zfp536-209;Zfp536-208	Zfp536;Zfp536;Zfp536;Zfp536;Zfp536;Zfp536	0;0;0;0;0;0	TRUE	FALSE	FALSE	FALSE	FALSE	FALSE	TRUE	FALSE	FALSE	Intron	73	112	243937	ENSMUSG00000043456	conserved gene and region	NA				NA							NA	TRUE	U15	NS
21701	cg05412840	-2.17e-06	6.13e-06	-0.354393	0.723286	loss	ns	6.74e-06	1.04e-05	0.646928	0.518157	pos	ns	0.0076474	0.00305214	2.50558	0.0127374	pos	ns	1.89492	-0.000243237	0.000104963	-2.31735	0.0211355	neg	ns	0.906302	Zfhx3	Zfhx3_Intron	8	108908556	108908605	108908556	108908557	50	-	CGAATGAAAAATCAATACATTTTTCTGGGTTATACATATTCAGAACAGGC	Intron (Zfhx3-204/Zfhx3, intron 10 of 15)	8	107942644	108961630	1018987	1	Zfhx3-204	965912	Zfhx3-204;Zfhx3-201	Zfhx3;Zfhx3	0;0	TRUE	FALSE	FALSE	FALSE	FALSE	FALSE	TRUE	FALSE	FALSE	Intron	114	177	11906	ENSMUSG00000038872	conserved gene and region	NA				NA							NA	TRUE	U11	Tr-P
24243	cg23755537	1.13e-05	9.13e-06	1.23834	0.216529	gain	ns	1e-05	1.55e-05	0.646898	0.518177	pos	ns	-0.00775877	0.00454457	-1.70726	0.0887747	neg	ns	1.05171	0.000423573	0.000156287	2.71022	0.00709819	pos	ns	0.738034	Gm12902	Gm12902_Intergenic_downstream	4	124150572	124150621	124150572	124150573	50	+	CGGTGATTATTTCTCCATTGCCATAAAGAATGTAAAGGAGATGGGAAAAA	Distal Intergenic	4	123926234	123926555	322	1	Gm12902-201	224338	NA	NA	NA	FALSE	TRUE	FALSE	FALSE	FALSE	FALSE	FALSE	FALSE	TRUE	Intergenic_downstream	34	34		NA	mapped to different genes	NA				NA							NA	TRUE	NA	NRS
6895	cg24020597	-7.27e-06	1.92e-06	-3.79139	0.000180033	loss	ns	2.11e-06	3.26e-06	0.646827	0.518223	pos	ns	-0.000315794	0.000954626	-0.330803	0.741016	neg	ns	0.130172	-2.77e-05	3.28e-05	-0.844517	0.399032	neg	ns	0.9648	Rims2	Rims2_Exon	15	39345334	39345383	39345334	39345335	50	+	CGAAAACAACAAGAAATCCTCACTAAATCAGGAGCATGGTTTTATAATAG	Exon (Rims2-202/Rims2, exon 5 of 27)	15	39198332	39681940	483609	1	Rims2-202	147002	Rims2-202;Rims2-205;Rims2-201	Rims2;Rims2;Rims2	0;0;0	TRUE	FALSE	FALSE	FALSE	FALSE	TRUE	FALSE	FALSE	FALSE	Exon	16	19	116838	ENSMUSG00000037386	conserved gene and region	NA				NA							NA	TRUE	U15	NS
6144	cg26978711	8.46e-06	6.62e-06	1.27731	0.20245	gain	ns	7.28e-06	1.13e-05	0.646764	0.518263	pos	ns	-0.00268335	0.0032961	-0.814099	0.416213	neg	ns	0.380684	0.000173782	0.000113353	1.53311	0.126269	pos	ns	0.776139	Tenm2	Tenm2_Exon	11	36139732	36139781	36139732	36139733	50	-	CGTGAGTGCCACAGTCTACTGAGCACACTTCTGGAAGAAAAACAATGATT	Exon (Tenm2-202/Tenm2, exon 14 of 31)	11	36006656	37235882	1229227	2	Tenm2-202	1096101	Tenm2-202;Tenm2-208;Tenm2-201;Tenm2-204;Tenm2-205	Tenm2;Tenm2;Tenm2;Tenm2;Tenm2	0;0;0;0;0	TRUE	FALSE	FALSE	FALSE	FALSE	TRUE	TRUE	FALSE	FALSE	Exon	21	84	23964	ENSMUSG00000049336	conserved gene and region	11	36139608	36139733	126	*	126	10	0.642857	0.782609	0.0793651	5.72e-07	CpGisland	TRUE	U15	NS
226	cg01200904	-2.31e-07	2.11e-07	-1.0907	0.276252	loss	ns	-2.32e-07	3.59e-07	-0.646678	0.518319	neg	ns	-0.000251391	0.000105254	-2.38842	0.0175193	neg	ns	1.75648	6.89e-06	3.62e-06	1.90348	0.0579033	pos	ns	0.993913	Gm21992	Gm21992_threeUTR	19	4801642	4801691	4801690	4801691	50	+	GGTAATCATTATAGGAGCCCGAATAGCGTGCGTAATCGGAATGGGCATCG	3' UTR	19	4742913	4811612	68700	2	Gm21992-203	9921	Gm21992-203;Gm21992-206;Gm21992-204;Gm21992-201;Gm21992-205;Gm21992-202;Rbm14-201;Rbm14-202;Rbm14-203	Gm21992;Gm21992;Gm21992;Gm21992;Gm21992;Gm21992;Rbm14;Rbm14;Rbm14	0;0;0;0;0;0;0;0;0	TRUE	FALSE	FALSE	FALSE	TRUE	TRUE	TRUE	FALSE	FALSE	threeUTR	21	48	102902673	ENSMUSG00000096370	mapped to different genes	19	4801605	4801812	208	*	208	24	0.586538	1.37143	0.115385	3.42e-20	CpGisland	TRUE	U10	Tr-S
14229	cg12285768	-3.19e-05	8.44e-06	-3.77771	0.000189749	loss	ns	9.27e-06	1.43e-05	0.646606	0.518366	pos	ns	0.00627805	0.00420101	1.49441	0.136085	pos	ns	0.866189	-0.000128321	0.000144473	-0.888207	0.375118	neg	ns	0.826847	Onecut1	Onecut1_Exon	9	74855004	74855053	74855052	74855053	50	+	TGGATTTGCTTTTAATTCATATTTAAAGCTGCAACCGGCTCAGTGGAGCG	Promoter (6-7kb)	9	74861921	74891781	29861	1	Onecut1-201	-6868	NA	NA	NA	TRUE	FALSE	TRUE	FALSE	FALSE	TRUE	TRUE	FALSE	FALSE	Exon	16	28	15379	ENSMUSG00000043013	conserved gene but different region	NA				NA							NA	TRUE	U13	Hc-P
17131	cg15912062	-9.67e-05	1.98e-05	-4.87778	1.72e-06	loss	yes	2.18e-05	3.37e-05	0.646594	0.518373	pos	ns	0.0385071	0.00986545	3.90323	0.000116484	pos	ns	3.93373	-0.00100244	0.000339272	-2.95468	0.0033697	neg	ns	0.81094	Kbtbd12	Kbtbd12_Exon	6	88611413	88611462	88611413	88611414	50	-	CGATCAGGTTCTTCATCAGGAAGATCCATCTGTATGAAATATGACAGCCA	Exon (Kbtbd12-202/Kbtbd12, exon 4 of 6)	6	88545114	88627442	82329	2	Kbtbd12-202	15980	Kbtbd12-202;Kbtbd12-206;Kbtbd12-203;Kbtbd12-207	Kbtbd12;Kbtbd12;Kbtbd12;Kbtbd12	0;0;15986;7060	TRUE	FALSE	FALSE	FALSE	FALSE	TRUE	TRUE	FALSE	FALSE	Exon	1	1	74589	ENSMUSG00000033182	mapped to different genes	NA				NA							NA	TRUE	NA	NRS
3278	cg14792778	6.03e-06	4.44e-06	1.35981	0.174877	gain	ns	4.87e-06	7.54e-06	0.646553	0.5184	pos	ns	0.000688483	0.00220821	0.311783	0.755415	pos	ns	0.121815	-8.94e-06	7.59e-05	-0.117774	0.906323	neg	ns	0.88821	Cdh18	Cdh18_Exon	15	23460294	23460343	23460342	23460343	50	-	GTTTTGCTTATGTCTATCATAGATAACACAGCCAGCATTCTGACAAGGCG	Exon (Cdh18-203/Cdh18, exon 11 of 12)	15	23036463	23474418	437956	1	Cdh18-203	423831	Cdh18-203;Cdh18-204;Cdh18-207;Cdh18-205	Cdh18;Cdh18;Cdh18;Cdh18	0;0;0;0	TRUE	FALSE	FALSE	FALSE	FALSE	TRUE	TRUE	FALSE	FALSE	Exon	3	4	320865	ENSMUSG00000040420	conserved gene and region	NA				NA							NA	TRUE	U15	NS
11553	cg08232037	9.7e-05	8.17e-06	11.8744	4.67e-27	gain	yes	-8.97e-06	1.39e-05	-0.646544	0.518405	neg	ns	0.0141734	0.00406607	3.48577	0.000561538	pos	ns	3.25062	-0.000121686	0.000139832	-0.870229	0.384849	neg	ns	0.177496	Vax1	Vax1_Promoter	19	59171208	59171257	59171256	59171257	50	+	CAGTAATCCAATAAGAGCATTGATTAGGCTACAATGATTCAATTCAAGCG	Promoter (1-2kb)	19	59166187	59170056	3870	2	Vax1-201	-1152	Vax1-201;Vax1-202	Vax1;Vax1	0;-4228	FALSE	TRUE	TRUE	FALSE	FALSE	FALSE	FALSE	FALSE	FALSE	Promoter	12	18	22326	ENSMUSG00000006270	conserved gene and region	NA				NA							NA	TRUE	U13	Hc-P
16089	cg27572510	5.53e-07	1.11e-06	0.49591	0.620309	gain	ns	-1.22e-06	1.89e-06	-0.646522	0.51842	neg	ns	0.00107307	0.000554893	1.93383	0.0540443	pos	ns	1.26725	-5.74e-05	1.91e-05	-3.0062	0.00286155	neg	ns	0.970545	Acaca	Acaca_Intron	11	84376552	84376601	84376552	84376553	50	+	CGGAAGGCTATTCAGCATAATGCAAAATTAAATTATAAAAACTGGCTGAA	Intron (Acaca-202/Acaca, intron 50 of 55)	11	84173122	84401651	228530	1	Acaca-202	203430	Acaca-202;Acaca-201	Acaca;Acaca	0;0	TRUE	FALSE	FALSE	FALSE	FALSE	FALSE	TRUE	FALSE	FALSE	Intron	28	28	107476	ENSMUSG00000020532	conserved gene and region	NA				NA							NA	TRUE	U11	Tr-P
18107	cg08030302	4.19e-06	3.81e-06	1.10026	0.272073	gain	ns	-4.18e-06	6.47e-06	-0.646422	0.518484	neg	ns	0.000222829	0.0018962	0.117513	0.906529	pos	ns	0.0426182	1.79e-05	6.52e-05	0.274589	0.783815	pos	ns	0.93067	Pcdh9	Pcdh9_Exon	14	93888254	93888303	93888254	93888255	50	+	CGGCTGTTGATCAAAGTGTTTTCTGGAATGGAAATATTGATGACAGGAGA	Exon (Pcdh9-208/Pcdh9, exon 2 of 5)	14	93013410	93890669	877260	2	Pcdh9-208	2366	Pcdh9-208;Pcdh9-204;Pcdh9-202;Pcdh9-207;Pcdh9-201;Pcdh9-206;Pcdh9-203;Pcdh9-205	Pcdh9;Pcdh9;Pcdh9;Pcdh9;Pcdh9;Pcdh9;Pcdh9;Pcdh9	0;0;0;0;0;0;0;0	TRUE	FALSE	FALSE	FALSE	FALSE	TRUE	FALSE	FALSE	FALSE	Exon	4	10	211712	ENSMUSG00000055421	conserved gene and region	NA				NA							NA	TRUE	U15	NS
24075	cg02010334	2.93e-05	1.2e-05	2.43488	0.0154606	gain	ns	1.32e-05	2.04e-05	0.646312	0.518555	pos	ns	-0.00207884	0.0059875	-0.347197	0.728679	neg	ns	0.137464	0.000378938	0.00020591	1.84031	0.0666783	pos	ns	0.774635	Zic5	Zic5_Intergenic_downstream	14	122452886	122452935	122452886	122452887	50	+	CGAAGCTGCCTTAATTAATACCATCTTAAATAGTCCAGCAGCCACCGAAG	Distal Intergenic	14	122459193	122460021	829	2	Zic5-202	7086	Zic5-201	Zic5	0	FALSE	TRUE	FALSE	FALSE	FALSE	FALSE	FALSE	FALSE	TRUE	Intergenic_downstream	14	26	65100	ENSMUSG00000041703	mapped to different genes	NA				NA							NA	TRUE	U13	Hc-P
5358	cg05420466	5.85e-06	4.05e-06	1.44328	0.14995	gain	ns	-4.45e-06	6.89e-06	-0.646287	0.518572	neg	ns	0.0015035	0.00201716	0.745357	0.456621	pos	ns	0.340444	-4.89e-05	6.94e-05	-0.704238	0.481813	neg	ns	0.0706702	Lmx1b	Lmx1b_Intron	2	33616618	33616667	33616666	33616667	50	-	GCGCTATTGTGTGAGGAATATCAATGGAGTAATTACAGTTACATCGGGCG	Intron (Lmx1b-201/Lmx1b, intron 2 of 7)	2	33560965	33640608	79644	2	Lmx1b-201	23941	Lmx1b-201;Lmx1b-203;Lmx1b-204;Lmx1b-202	Lmx1b;Lmx1b;Lmx1b;Lmx1b	0;0;0;0	TRUE	FALSE	FALSE	FALSE	FALSE	FALSE	TRUE	FALSE	FALSE	Intron	18	26	16917	ENSMUSG00000038765	conserved gene and region	2	33616662	33616784	123	*	123	19	0.707317	1.24309	0.154472	9e-19	CpGisland	TRUE	NA	NRS
21746	cg12619924	2.02e-06	3.5e-06	0.575647	0.565271	gain	ns	-3.85e-06	5.95e-06	-0.645998	0.518758	neg	ns	0.00270578	0.001744	1.55148	0.121808	pos	ns	0.914325	-0.000114344	6e-05	-1.90648	0.0575119	neg	ns	0.93459	Zfhx3	Zfhx3_Exon	8	108956369	108956418	108956417	108956418	50	+	TCATTGTTCCAAAGGTGCAGTACAAGTTGGTCTGCCGCAAGTGCCAGGCG	Exon (Zfhx3-204/Zfhx3, exon 16 of 16)	8	107942644	108961630	1018987	1	Zfhx3-204	1013725	Zfhx3-204;Zfhx3-201	Zfhx3;Zfhx3	0;0	TRUE	FALSE	FALSE	FALSE	FALSE	TRUE	FALSE	FALSE	FALSE	Exon	46	177	11906	ENSMUSG00000038872	conserved gene and region	8	108956404	108956473	70	*	70	8	0.7	0.942761	0.114286	7.74e-07	CpGisland	TRUE	U10	Tr-S
4447	cg04856731	0.000131854	1.65e-05	7.98118	2.84e-14	gain	yes	-1.81e-05	2.81e-05	-0.645898	0.518823	neg	ns	0.0156754	0.00822246	1.90642	0.0575206	pos	ns	1.24018	-5.8e-05	0.00028277	-0.205067	0.837654	neg	ns	0.538163	Ntm	Ntm_Intron	9	28935288	28935337	28935288	28935289	50	+	CGTCTTCCAAACACATATGCCACCTTAATTGTGATTTGTGTGATAGTTCA	Intron (Gm48091-201/Gm48091-201, intron 1 of 2)	9	28996231	29014259	18029	2	Ntm-211	78922	NA	NA	NA	TRUE	FALSE	FALSE	FALSE	FALSE	FALSE	TRUE	FALSE	FALSE	Intron	27	32	235106	ENSMUSG00000059974	conserved gene but different region	NA				NA							NA	TRUE	U15	NS
12185	cg06553243	-5.24e-06	4.92e-06	-1.06606	0.287226	loss	ns	-5.4e-06	8.35e-06	-0.645859	0.518848	neg	ns	-0.00366278	0.0024473	-1.49666	0.135499	neg	ns	0.868063	6.99e-05	8.42e-05	0.829991	0.407183	pos	ns	0.884206	Map2k5	Map2k5_Intron	9	63262633	63262682	63262633	63262634	50	-	CGCTTTGGTCTTCGTGTTTGGCTGGGAGTAAAGGTGGCTGCAATTCAAAT	Intron (Map2k5-201/Map2k5, intron 14 of 21)	9	63163768	63377902	214135	2	Map2k5-201	115220	Map2k5-201;Map2k5-202	Map2k5;Map2k5	0;0	TRUE	FALSE	FALSE	FALSE	FALSE	FALSE	TRUE	FALSE	FALSE	Intron	34	37	23938	ENSMUSG00000058444	conserved gene and region	NA				NA							NA	TRUE	U11	Tr-P
9128	cg08645527	-4.83e-07	7.1e-07	-0.679766	0.49716	loss	ns	-7.79e-07	1.21e-06	-0.645835	0.518864	neg	ns	0.00048887	0.000353317	1.38366	0.167459	pos	ns	0.776093	-3.21e-05	1.22e-05	-2.64405	0.00860884	neg	ns	0.0133638	Taf5	Taf5_fiveUTR	19	47067751	47067800	47067799	47067800	50	-	GGCTCAGCCGCAAGATGGCGGCGCTGGCGGAGGAGCAGACGGAGGTGGCG	Promoter (<=1kb)	19	47067746	47083479	15734	1	Taf5-201	5	Taf5-201	Taf5	0	TRUE	FALSE	TRUE	TRUE	FALSE	TRUE	FALSE	FALSE	FALSE	fiveUTR	1	10	226182	ENSMUSG00000025049	conserved gene but different region	19	47067495	47068485	991	*	991	110	0.696266	0.916628	0.110999	8.88e-89	CpGisland	TRUE	U1	Pr-A
11103	cg22300498	6.39e-05	1.01e-05	6.35652	7.37e-10	gain	yes	1.1e-05	1.71e-05	0.645669	0.518971	pos	ns	0.014565	0.00500654	2.90919	0.00388564	pos	ns	2.41054	-0.000275136	0.000172174	-1.59801	0.11106	neg	ns	0.118559	Nkx2-9	Nkx2-9_Promoter	12	56614722	56614771	56614770	56614771	50	+	ACCTGTTGGAAGCATTTGTTCCAGTCAAGATTTTGCATTTGTTCAGTCCG	Promoter (1-2kb)	12	56611389	56613284	1896	2	Nkx2-9-201	-1438	Nkx2-9-201	Nkx2-9	-1438	FALSE	TRUE	TRUE	FALSE	FALSE	FALSE	FALSE	FALSE	FALSE	Promoter	1	3	18094	ENSMUSG00000058669	conserved gene and region	NA				NA							NA	TRUE	U13	Hc-P
6687	cg09009312	-4.17e-06	6.23e-06	-0.66912	0.503917	loss	ns	-6.83e-06	1.06e-05	-0.645563	0.51904	neg	ns	-0.00872541	0.0030993	-2.81528	0.0051854	neg	ns	2.28522	0.000330942	0.000106585	3.10497	0.00207873	pos	ns	0.863521	Dennd1a	Dennd1a_Intron	2	38023458	38023507	38023506	38023507	50	+	CCATTAGCACTTTTGACAGATCCAAAGATAACTCTGAAGCCACCAAAACG	Intron (Dennd1a-201/Dennd1a, intron 8 of 21)	2	37798991	38287375	488385	2	Dennd1a-201	263868	Dennd1a-201;Dennd1a-207;Dennd1a-210;Dennd1a-204;Dennd1a-202	Dennd1a;Dennd1a;Dennd1a;Dennd1a;Dennd1a	0;0;0;0;0	TRUE	FALSE	FALSE	FALSE	FALSE	FALSE	TRUE	FALSE	FALSE	Intron	39	46	227801	ENSMUSG00000035392	conserved gene and region	NA				NA							NA	TRUE	NA	NRS
12536	cg15170039	1.18e-05	3.06e-06	3.87032	0.000132547	gain	ns	-3.36e-06	5.2e-06	-0.645555	0.519045	neg	ns	0.005088	0.0015234	3.3399	0.000940444	pos	ns	3.02667	-0.000139687	5.24e-05	-2.66631	0.00807129	neg	ns	0.933652	Klhl28	Klhl28_Exon	12	64956860	64956909	64956908	64956909	50	+	CCAGATTTCCCTCCTACTGCACAAAGTACTTTGGGAGCACAGCGAGGTCG	Exon (Klhl28-203/Klhl28, exon 2 of 5)	12	64938833	64965534	26702	2	Klhl28-203	8625	Klhl28-203;Klhl28-201;Klhl28-202	Klhl28;Klhl28;Klhl28	0;0;0	TRUE	FALSE	FALSE	FALSE	FALSE	TRUE	FALSE	FALSE	FALSE	Exon	2	2	66689	ENSMUSG00000020948	conserved gene and region	NA				NA							NA	TRUE	NA	NRS
18455	cg10604788	5.56e-06	7.21e-05	0.0770514	0.938632	gain	ns	7.9e-05	0.000122503	0.645088	0.519347	pos	ns	-0.0110192	0.0358893	-0.307034	0.759023	neg	ns	0.119745	-0.000223122	0.00123423	-0.180778	0.85666	neg	ns	0.647528	Cnot1	Cnot1_Exon	8	95775311	95775360	95775311	95775312	50	+	CGCCACTGAAATCCACATGCGAAAATAGGCAGCGTAATAAATGCCTGTCT	Exon (Cnot1-202/Cnot1, exon 3 of 49)	8	95719451	95807462	88012	2	Cnot1-202	32102	Cnot1-202;Cnot1-201;Cnot1-203;Cnot1-216;Cnot1-217;Cnot1-207;Cnot1-209	Cnot1;Cnot1;Cnot1;Cnot1;Cnot1;Cnot1;Cnot1	0;0;0;0;0;0;0	TRUE	FALSE	FALSE	FALSE	FALSE	TRUE	TRUE	FALSE	FALSE	Exon	12	24	234594	ENSMUSG00000036550	conserved gene and region	NA				NA							NA	TRUE	U10	Tr-S
4328	cg18724232	-2.07e-05	8.19e-06	-2.53213	0.0118306	loss	ns	-8.97e-06	1.39e-05	-0.645068	0.51936	neg	ns	-0.00079497	0.00407461	-0.195103	0.84544	neg	ns	0.0729173	0.000154183	0.000140125	1.10032	0.272047	pos	ns	0.804959	Samd4b	Samd4b_threeUTR	7	28401833	28401882	28401833	28401834	50	-	CGTGTTCTGTCATGCTCAGACACAGAGACTCCAGAGTGGGATTGATCTCC	3' UTR	7	28399522	28436191	36670	2	Samd4b-204	34309	Paf1-201;Paf1-202;Paf1-207;Paf1-205;Paf1-208;Samd4b-204;Samd4b-201;Samd4b-203;Samd4b-202	Paf1;Paf1;Paf1;Paf1;Paf1;Samd4b;Samd4b;Samd4b;Samd4b	8882;8792;6008;5182;3399;0;0;0;0	TRUE	FALSE	FALSE	FALSE	TRUE	TRUE	FALSE	FALSE	FALSE	threeUTR	9	11	233033	ENSMUSG00000109336	conserved gene and region	NA				NA							NA	TRUE	U10	Tr-S
15695	cg15890010	-2.26e-05	7.22e-06	-3.12483	0.00194736	loss	ns	7.91e-06	1.23e-05	0.644931	0.519449	pos	ns	-0.00136015	0.00359444	-0.378403	0.70539	neg	ns	0.151571	-6.46e-05	0.000123612	-0.522652	0.60159	neg	ns	0.745884	Rbm46	Rbm46_Exon	3	82865396	82865445	82865444	82865445	50	-	AATCTACAATTATCCAGGCTTACACACACACCAATAAACTTCCCTGGTCG	Exon (Rbm46-201/Rbm46, exon 3 of 5)	3	82837228	82876483	39256	2	Rbm46-201	11038	Rbm46-201;Rbm46-202;Rbm46-203	Rbm46;Rbm46;Rbm46	0;0;0	TRUE	FALSE	FALSE	FALSE	FALSE	TRUE	FALSE	FALSE	FALSE	Exon	4	4	633285	ENSMUSG00000033882	conserved gene and region	NA				NA							NA	TRUE	U15	NS
441	cg09030280	-2.16e-06	1.77e-06	-1.22406	0.221859	loss	ns	-1.93e-06	3e-06	-0.644896	0.519471	neg	ns	-0.00243582	0.000878675	-2.77215	0.00590559	neg	ns	2.22874	4.34e-05	3.02e-05	1.43563	0.152115	pos	ns	0.956346	Snx9	Snx9_Exon	17	5920613	5920662	5920661	5920662	50	+	GATGACGGCGTGAAGGAGCTGCTGACGGTGGGGCAGGAGCACTGGAAGCG	Exon (Snx9-201/Snx9, exon 12 of 18)	17	5841329	5931954	90626	1	Snx9-201	79284	Snx9-201	Snx9	0	TRUE	FALSE	FALSE	FALSE	FALSE	TRUE	FALSE	FALSE	FALSE	Exon	3	3	66616	ENSMUSG00000002365	conserved gene and region	NA				NA							NA	TRUE	U10	Tr-S
16973	cg24439128	-2.59e-07	3.73e-06	-0.0695137	0.944626	loss	ns	-4.09e-06	6.34e-06	-0.644721	0.519585	neg	ns	0.000377993	0.00185703	0.203547	0.838841	pos	ns	0.0763203	-6.43e-05	6.39e-05	-1.00647	0.314975	neg	ns	0.896329	Zfp423	Zfp423_Intron	8	87742131	87742180	87742179	87742180	50	+	CATTCCCTCTTGCATGCCAGCACACCAATAAATTAAGATATTCCTGGCCG	Intron (Zfp423-203/Zfp423, intron 3 of 5)	8	87661810	87804439	142630	2	Zfp423-203	62259	Zfp423-203;Zfp423-202;Zfp423-201	Zfp423;Zfp423;Zfp423	0;0;0	TRUE	FALSE	FALSE	FALSE	FALSE	FALSE	TRUE	FALSE	FALSE	Intron	42	53	94187	ENSMUSG00000045333	conserved gene and region	8	87742179	87742302	124	*	124	11	0.645161	0.853033	0.0887097	3.88e-08	CpGisland	TRUE	U15	NS
220	cg04200591	5.95e-06	4.42e-06	1.34729	0.17887	gain	ns	4.84e-06	7.51e-06	0.644419	0.519781	pos	ns	0.0007994	0.00219935	0.36347	0.716501	pos	ns	0.144783	-2.01e-05	7.56e-05	-0.265113	0.791099	neg	ns	0.883951	Gm21992	Gm21992_Exon	19	4788009	4788058	4788057	4788058	50	+	CGGCTGGTGGACAACTGCACGTGCATTCGTTTGCCTTGAAGAAACAGACG	Exon (Rbm4-206/Rbm4, exon 3 of 4)	19	4742913	4811612	68700	2	Gm21992-203	23554	Gm21992-203;Gm21992-206;Gm21992-204;Gm21992-201;Gm21992-205;Gm21992-202;Rbm4-206;Rbm4-203;Rbm4-207;Rbm4-201;Rbm4-204;Rbm4-202;Rbm4-205	Gm21992;Gm21992;Gm21992;Gm21992;Gm21992;Gm21992;Rbm4;Rbm4;Rbm4;Rbm4;Rbm4;Rbm4;Rbm4	0;0;0;0;0;0;0;0;0;0;0;0;5825	TRUE	FALSE	FALSE	FALSE	FALSE	TRUE	TRUE	FALSE	FALSE	Exon	27	48	102902673	ENSMUSG00000096370	mapped to different genes	NA				NA							NA	TRUE	U10	Tr-S
21990	cg15684287	3.49e-05	4e-06	8.71159	1.83e-16	gain	yes	-4.38e-06	6.8e-06	-0.644414	0.519784	neg	ns	0.00802511	0.00199273	4.0272	7.1e-05	pos	ns	4.1485	-7.54e-05	6.85e-05	-1.09995	0.272205	neg	ns	0.0721214	Dmrta2	Dmrta2_Intergenic_downstream	4	109984342	109984391	109984342	109984343	50	-	CGAGTTCCGCCAGGCAGTGAAACTTAATAGCAGGACAAGAAAACGGTTTA	Downstream (<1kb)	4	109978053	109983687	5635	1	Dmrta2-201	6338	Dmrta2-201	Dmrta2	0	FALSE	TRUE	FALSE	FALSE	FALSE	FALSE	FALSE	FALSE	FALSE	Intergenic_downstream	4	13	242620	ENSMUSG00000047143	conserved gene and region	NA				NA							NA	TRUE	U13	Hc-P
1094	cg26754675	0.000122903	1.46e-05	8.43455	1.28e-15	gain	yes	-1.6e-05	2.48e-05	-0.644377	0.519808	neg	ns	0.016091	0.0072523	2.21875	0.0272279	pos	ns	1.56499	-0.000544255	0.000249406	-2.1822	0.0298449	neg	ns	0.0875103	Ptprg	Ptprg_fiveUTR	14	11553593	11553642	11553641	11553642	50	-	GCCTGCGCCGGAGCCACAACTTTCAGGAGCATGGACTGAAGGCGCCCTCG	Promoter (<=1kb)	14	11553532	12242041	688510	1	Ptprg-201	61	Ptprg-201;Ptprg-204;Ptprg-205	Ptprg;Ptprg;Ptprg	0;0;0	TRUE	FALSE	TRUE	TRUE	FALSE	TRUE	FALSE	FALSE	FALSE	fiveUTR	8	23	19270	ENSMUSG00000021745	conserved gene and region	14	11553572	11554181	610	*	610	61	0.691803	0.845836	0.1	1.72e-46	CpGisland	TRUE	NA	NRS
21257	cg16718156	-3.26e-06	2.13e-06	-1.52731	0.127704	loss	ns	-2.33e-06	3.62e-06	-0.644356	0.519821	neg	ns	-0.00133178	0.00106078	-1.25547	0.210254	neg	ns	0.677257	-3.63e-05	3.65e-05	-0.995735	0.320156	neg	ns	0.0417063	Gm11708	Gm11708_Promoter	11	107012873	107012922	107012921	107012922	50	+	TGGCCTAATGGATAAGGCATCAGCCTCCGGAGCTGGGGATTGTGGGTTCG	Promoter (8-9kb)	11	107003909	107004740	832	2	Gm11708-201	-8133	NA	NA	NA	FALSE	TRUE	TRUE	FALSE	FALSE	FALSE	FALSE	FALSE	FALSE	Promoter	2	2	100417144	NA	mapped to different genes	NA				NA							NA	TRUE	U9	En-Pp
18062	cg21323330	2.61e-06	6.54e-06	0.398906	0.690237	gain	ns	7.16e-06	1.11e-05	0.64428	0.519871	pos	ns	-0.00663644	0.00325416	-2.03937	0.0422608	neg	ns	1.37406	6.84e-06	0.00011191	0.0611046	0.951315	pos	ns	0.753289	Pola1	Pola1_Intron	X	93429813	93429862	93429861	93429862	50	+	AGGATGGTAACAGTCCTTAACAGTATATTCAACAAACAGCCCTGACTTCG	Intron (Pola1-201/Pola1, intron 34 of 36)	20	93304767	93632155	327389	2	Pola1-201	202293	Pola1-201	Pola1	0	TRUE	FALSE	FALSE	FALSE	FALSE	FALSE	TRUE	FALSE	FALSE	Intron	59	62	18968	ENSMUSG00000006678	conserved gene and region	NA				NA							NA	TRUE	NA	NRS
22561	cg05320568	-1.42e-05	4.06e-06	-3.50545	0.000523077	loss	ns	4.44e-06	6.89e-06	0.644208	0.519917	pos	ns	-0.00139118	0.00201835	-0.689265	0.491172	neg	ns	0.308766	-6.19e-06	6.94e-05	-0.089225	0.928961	neg	ns	0.941503	Rpl19-ps10	Rpl19-ps10_Intergenic_upstream	7	115132268	115132317	115132268	115132269	50	+	CGAAAGAGGCCAGCAAACAGCATATGTTGCTTAGATGGAAATCATAATTG	Distal Intergenic	7	115172056	115172385	330	1	Rpl19-ps10-201	-39739	NA	NA	NA	FALSE	TRUE	FALSE	FALSE	FALSE	FALSE	FALSE	FALSE	TRUE	Intergenic_upstream	10	29	668472	NA	mapped to different genes	NA				NA							NA	TRUE	U15	NS
27817	cg25582093	4.98e-05	5.78e-06	8.61216	3.69e-16	gain	yes	-6.33e-06	9.82e-06	-0.644121	0.519973	neg	ns	-0.0100643	0.00287683	-3.49839	0.000536584	neg	ns	3.27036	0.000433667	9.89e-05	4.3834	1.6e-05	pos	ns	0.814849	Esrrg	Esrrg_Exon	1	188043351	188043400	188043399	188043400	50	-	CAAACAAAGATCGACACATTGATTCCAGCTGTTCGTCCTTCATCAAGACG	Exon (Esrrg-204/Esrrg, exon 4 of 4)	1	187608791	188043502	434712	1	Esrrg-204	434560	Esrrg-204;Esrrg-203;Esrrg-201;Esrrg-202	Esrrg;Esrrg;Esrrg;Esrrg	0;0;0;0	TRUE	FALSE	FALSE	FALSE	FALSE	TRUE	FALSE	FALSE	FALSE	Exon	3	60	26381	ENSMUSG00000026610	conserved gene and region	NA				NA							NA	TRUE	U15	NS
9615	cg10959745	1.47e-07	1.54e-06	0.0957766	0.92376	gain	ns	1.68e-06	2.61e-06	0.644104	0.519984	pos	ns	0.00144241	0.000764009	1.88795	0.0599662	pos	ns	1.22209	-9.52e-05	2.63e-05	-3.62344	0.000339605	neg	ns	0.960547	Ncam1	Ncam1_Intron	9	49531992	49532041	49532040	49532041	50	-	GACGACATCATCAGCACCATGCAAGCCACATGACAAAGTCACATGATACG	Intron (Gm11149-204/Gm11149-204, intron 2 of 5)	9	49502136	49798925	296790	2	Ncam1-204	266884	Ncam1-204;Ncam1-205;Ncam1-202;Ncam1-201;Ncam1-206;Ncam1-203	Ncam1;Ncam1;Ncam1;Ncam1;Ncam1;Ncam1	0;0;0;0;0;0	TRUE	FALSE	FALSE	FALSE	FALSE	FALSE	TRUE	FALSE	FALSE	Intron	3	16	17967	ENSMUSG00000039542	conserved gene but different region	NA				NA							NA	TRUE	NA	NRS
17578	cg18498870	0.000104932	1.52e-05	6.90172	2.91e-11	gain	yes	-1.66e-05	2.58e-05	-0.644001	0.520051	neg	ns	0.020497	0.00756705	2.70871	0.00712978	pos	ns	2.14692	-0.000666636	0.00026023	-2.56172	0.0108883	neg	ns	0.232876	Spi1	Spi1_Exon	2	91115130	91115179	91115130	91115131	50	-	CGACATGAAGGACAGCATCTGGTGGGTGGACAAGGACAAGGGCACCTTCC	Exon (Spi1-201/Spi1, exon 5 of 5)	2	91096096	91115756	19661	1	Spi1-201	19034	Mybpc3-201;Mybpc3-202;Mybpc3-203;Spi1-204;Spi1-201;Spi1-203	Mybpc3;Mybpc3;Mybpc3;Spi1;Spi1;Spi1	-2965;-2965;-2965;0;0;0	TRUE	FALSE	FALSE	FALSE	FALSE	TRUE	FALSE	FALSE	FALSE	Exon	6	7	20375	ENSMUSG00000002111	conserved gene and region	NA				NA							NA	TRUE	NA	NRS
16659	cg08339003	2.46e-05	7.46e-06	3.30199	0.00107219	gain	ns	-8.16e-06	1.27e-05	-0.643997	0.520054	neg	ns	-0.00686685	0.00371349	-1.84916	0.0653864	neg	ns	1.18451	0.000267733	0.000127707	2.09647	0.0368508	pos	ns	0.856549	Tbx4	Tbx4_Intergenic_upstream	11	85876130	85876179	85876130	85876131	50	+	CGGTCTGCCTGTTTATTGCCCGTATGGAGATCATTAATGCCTCCTGACAC	Distal Intergenic	11	85886422	85916095	29674	1	Tbx4-203	-10243	NA	NA	NA	FALSE	TRUE	FALSE	FALSE	FALSE	FALSE	FALSE	FALSE	TRUE	Intergenic_upstream	2	9	21387	ENSMUSG00000000094	conserved gene but different region	NA				NA							NA	TRUE	NA	NRS
25139	cg25278124	-7.17e-08	5.13e-06	-0.0139866	0.98885	loss	ns	5.61e-06	8.71e-06	0.643946	0.520086	pos	ns	-0.0013246	0.00255163	-0.519118	0.604049	neg	ns	0.218928	-7.01e-05	8.78e-05	-0.798559	0.425158	neg	ns	0.847029	Ahdc1	Ahdc1_Exon	4	133061453	133061502	133061453	133061454	50	+	CGTGTGAAGCCCCAGGGCCTGGTGGTGACTTCCAGTGCCGTGTGCAGCTC	Exon (Ahdc1-203/Ahdc1, exon 6 of 7)	4	133011506	133077863	66358	1	Ahdc1-203	49947	Ahdc1-210;Ahdc1-203;Ahdc1-204;Ahdc1-205;Ahdc1-211;Ahdc1-209;Ahdc1-206;Ahdc1-201;Ahdc1-202;Ahdc1-208	Ahdc1;Ahdc1;Ahdc1;Ahdc1;Ahdc1;Ahdc1;Ahdc1;Ahdc1;Ahdc1;Ahdc1	0;0;0;0;0;0;0;0;0;-4747	TRUE	FALSE	FALSE	FALSE	FALSE	TRUE	FALSE	FALSE	FALSE	Exon	4	49	230793	ENSMUSG00000037692	conserved gene and region	4	133061386	133061574	189	*	189	13	0.698413	0.586816	0.0687831	3.4e-08	CpGisland	TRUE	U10	Tr-S
20157	cg19574793	4.57e-05	9e-06	5.08135	6.49e-07	gain	yes	9.85e-06	1.53e-05	0.643921	0.520103	pos	ns	0.0197978	0.00448064	4.41852	1.38e-05	pos	ns	4.86154	-0.000478583	0.000154089	-3.10589	0.00207247	neg	ns	0.147834	Calcoco1	Calcoco1_Intergenic_upstream	15	102753199	102753248	102753199	102753200	50	+	CGGTTGGCCTGGATTATTAATTAGGGCTTGAAGTCATTTAACGATGATTT	Distal Intergenic	15	102706777	102722178	15402	2	Calcoco1-201	-31021	NA	NA	NA	FALSE	TRUE	FALSE	FALSE	FALSE	FALSE	FALSE	FALSE	TRUE	Intergenic_upstream	20	29	67488	ENSMUSG00000023055	mapped to different genes	NA				NA							NA	TRUE	U13	Hc-P
20575	cg15548893	3.11e-07	6.79e-07	0.457632	0.647537	gain	ns	-7.43e-07	1.15e-06	-0.643888	0.520124	neg	ns	-0.00070282	0.000338084	-2.07883	0.0384547	neg	ns	1.41505	1.7e-05	1.16e-05	1.4623	0.144673	pos	ns	0.988471	Hipk1	Hipk1_threeUTR	3	103753366	103753415	103753414	103753415	50	-	GTGAGGGGAATTACCAGTACAGCGGCAGTCTGTTCAACCAGCGCCGGCCG	3' UTR	3	103739815	103791563	51749	2	Hipk1-203	38148	Hipk1-203;Hipk1-202;Hipk1-201;Hipk1-206;Hipk1-207;Hipk1-204;Hipk1-205	Hipk1;Hipk1;Hipk1;Hipk1;Hipk1;Hipk1;Hipk1	0;0;0;0;-2301;-2352;0	TRUE	FALSE	FALSE	FALSE	TRUE	TRUE	TRUE	FALSE	FALSE	threeUTR	2	11	15257	ENSMUSG00000008730	conserved gene but different region	3	103753407	103753459	53	*	53	7	0.735849	0.976316	0.132075	1.96e-06	CpGisland	TRUE	U10	Tr-S
13409	cg14175748	-7.43e-05	9.84e-06	-7.54769	4.98e-13	loss	yes	-1.08e-05	1.67e-05	-0.64379	0.520188	neg	ns	-0.0107897	0.00489739	-2.20316	0.0283188	neg	ns	1.54792	0.000189512	0.000168421	1.12523	0.261363	pos	ns	0.903049	Nr2f2	Nr2f2_Exon	7	70368500	70368549	70368500	70368501	50	-	CGCCCTTCAATGGGCACAGAGGTGCTCTTTCAACCAAAAACTTGTGCTAC	Promoter (1-2kb)	7	70354439	70366735	12297	2	Nr2f2-202	-1814	Nr2f2-202	Nr2f2	0	TRUE	FALSE	TRUE	FALSE	FALSE	TRUE	TRUE	FALSE	FALSE	Exon	24	69	11819	ENSMUSG00000030551	mapped to different genes	NA				NA							NA	TRUE	NA	NRS
26416	cg07684169	1.2e-05	2.34e-06	5.1244	5.26e-07	gain	yes	-2.56e-06	3.97e-06	-0.643714	0.520237	neg	ns	0.00230807	0.00116303	1.98453	0.0480785	pos	ns	1.31805	-5.95e-05	4e-05	-1.48728	0.137958	neg	ns	0.029873	Pax1	Pax1_fiveUTR	2	147365025	147365074	147365073	147365074	50	+	TCAGACGAATTTCTCCCAATCGGATGAAGTTCACCCTGGGCCTGGGGTCG	5' UTR	2	147361925	147366362	4438	1	Pax1-202	3100	Pax1-202;Pax1-201;Pax1-203	Pax1;Pax1;Pax1	0;0;-3208	TRUE	FALSE	FALSE	TRUE	FALSE	TRUE	FALSE	FALSE	FALSE	fiveUTR	1	2	18503	ENSMUSG00000037034	conserved gene but different region	2	147364898	147365344	447	*	447	56	0.724832	0.957466	0.12528	8.19e-49	CpGisland	TRUE	U13	Hc-P
17804	cg27699373	3.95e-05	4.04e-06	9.7987	6.34e-20	gain	yes	-4.41e-06	6.86e-06	-0.643666	0.520268	neg	ns	0.00540282	0.00200841	2.6901	0.00753016	pos	ns	2.1232	-3.24e-05	6.91e-05	-0.469253	0.639219	neg	ns	0.0484875	Twist2	Twist2_Exon	1	91801943	91801992	91801943	91801944	50	+	CGCTCAAGCTGGCCGCCAGGTACATAGACTTCCTCTACCAGGTCCTGCAG	Promoter (<=1kb)	1	91801461	91848028	46568	1	Twist2-201	482	Twist2-201;Twist2-202	Twist2;Twist2	0;0	TRUE	FALSE	TRUE	FALSE	FALSE	TRUE	FALSE	FALSE	FALSE	Exon	1	2	13345	ENSMUSG00000007805	conserved gene and region	1	91801708	91802242	535	*	535	55	0.652336	0.967673	0.102804	1.09e-42	CpGisland	TRUE	U3	Pr-B
26941	cg23955246	5.13e-06	6.68e-06	0.767011	0.443659	gain	ns	-7.31e-06	1.14e-05	-0.64364	0.520285	neg	ns	-0.000459666	0.0033264	-0.138187	0.890182	neg	ns	0.0505211	7.57e-05	0.000114395	0.661861	0.508552	pos	ns	0.891915	Ski	Ski_Intron	4	155213444	155213493	155213492	155213493	50	-	AGGCAAGGCACTTCACACATGAACTTAAACTGCTAATTAAAATCCCCTCG	Intron (Ski-202/Ski, intron 2 of 7)	4	155154075	155222535	68461	2	Ski-202	9042	Ski-202;Ski-201	Ski;Ski	0;0	TRUE	FALSE	FALSE	FALSE	FALSE	FALSE	TRUE	FALSE	FALSE	Intron	1	8	20481	ENSMUSG00000029050	conserved gene and region	NA				NA							NA	TRUE	U8	En-Pd
2769	cg26768458	3.38e-05	5.32e-06	6.34299	7.97e-10	gain	yes	5.82e-06	9.04e-06	0.643637	0.520287	pos	ns	0.00285519	0.00264928	1.07772	0.281997	pos	ns	0.549756	2.64e-05	9.11e-05	0.289816	0.772151	pos	ns	0.0712868	Prdm13	Prdm13_Promoter	4	21688000	21688049	21688000	21688001	50	-	CGACTGTGAGGAAAGTTATTTATTAATATAGCCAATTGTGGCTGGTTCCC	Promoter (2-3kb)	4	21677480	21685963	8484	2	Prdm13-205	-2086	Prdm13-205;Prdm13-201;Prdm13-202;Prdm13-203;Prdm13-206;Prdm13-204	Prdm13;Prdm13;Prdm13;Prdm13;Prdm13;Prdm13	0;0;0;0;0;-2155	FALSE	TRUE	TRUE	FALSE	FALSE	FALSE	FALSE	FALSE	FALSE	Promoter	19	23	230025	ENSMUSG00000040478	conserved gene and region	4	21687850	21688001	152	*	152	12	0.546053	1.06294	0.0789474	2.89e-08	CpGisland	TRUE	NA	NRS
24817	cg14296129	-6.05e-05	1.74e-05	-3.48556	0.000561948	loss	ns	-1.9e-05	2.95e-05	-0.643432	0.52042	neg	ns	-0.0107379	0.00863869	-1.243	0.214808	neg	ns	0.66795	-0.000605677	0.000297084	-2.03874	0.042324	neg	ns	0.111936	Rab5b	Rab5b_fiveUTR	10	128696204	128696253	128696204	128696205	50	-	CGTCGGCCCCAAGCCTGTGTCGAACAGACAAACAGCTGCAGCTCAACCAA	Promoter (<=1kb)	10	128677175	128696264	19090	2	Rab5b-201	11	Cdk2-201;Cdk2-202;Cdk2-204;Cdk2-206;Cdk2-205;Rab5b-201;Rab5b-202	Cdk2;Cdk2;Cdk2;Cdk2;Cdk2;Rab5b;Rab5b	0;0;0;0;8746;0;0	TRUE	FALSE	TRUE	TRUE	FALSE	TRUE	FALSE	FALSE	FALSE	fiveUTR	1	1	19344	ENSMUSG00000000711	conserved gene and region	10	128695869	128696208	340	*	340	29	0.732353	0.68577	0.0852941	2.64e-20	CpGisland	TRUE	U1	Pr-A
13480	cg09058615	-8.52e-06	6.36e-06	-1.33935	0.181437	loss	ns	6.95e-06	1.08e-05	0.643237	0.520546	pos	ns	0.00551082	0.00316475	1.74131	0.0826204	pos	ns	1.08291	-0.000289154	0.000108835	-2.6568	0.00829715	neg	ns	0.5812	Vwc2l	Vwc2l_fiveUTR	1	70726035	70726084	70726035	70726036	50	-	CGTAGCAAACACTGTGTAAGTGAACTCATGTGTGGAGGAGGCGTAATCAG	Promoter (<=1kb)	1	70725715	70885397	159683	1	Vwc2l-201	320	Spag16-201;Spag16-204;Vwc2l-201;Vwc2l-202;Vwc2l-203;Vwc2l-204	Spag16;Spag16;Vwc2l;Vwc2l;Vwc2l;Vwc2l	899047;774414;0;0;0;0	TRUE	FALSE	TRUE	TRUE	FALSE	TRUE	TRUE	FALSE	FALSE	fiveUTR	3	6	320460	ENSMUSG00000045648	conserved gene and region	NA				NA							NA	TRUE	NA	NRS
14820	cg14756077	-2.01e-06	2.07e-06	-0.969529	0.333037	loss	ns	-2.26e-06	3.52e-06	-0.642763	0.520853	neg	ns	0.00164987	0.00103236	1.59815	0.111029	pos	ns	0.954562	-9.96e-05	3.55e-05	-2.80433	0.00536028	neg	ns	0.964359	Pipox	Pipox_Intergenic_downstream	11	77880294	77880343	77880342	77880343	50	-	TAATAAAATGGCACATTTAACATTCAAACATTGAACAGGGTTTCTAAGCG	Distal Intergenic	11	77881060	77882686	1627	2	Pipox-202	2392	Pipox-201;Pipox-202;Pipox-203	Pipox;Pipox;Pipox	0;2343;4201	FALSE	TRUE	FALSE	FALSE	FALSE	FALSE	FALSE	FALSE	TRUE	Intergenic_downstream	3	6	19193	ENSMUSG00000017453	conserved gene and region	NA				NA							NA	TRUE	U11	Tr-P
13134	cg21374469	3.14e-05	1.54e-05	2.04398	0.0418005	gain	ns	-1.68e-05	2.61e-05	-0.64274	0.520868	neg	ns	0.0126327	0.00765386	1.6505	0.0998524	pos	ns	1.00064	-0.000171643	0.000263216	-0.652099	0.514821	neg	ns	0.614043	Dnah2	Dnah2_Promoter	11	69553130	69553179	69553130	69553131	50	-	CGGTTGCCAAGTCCCTGAGGCTGATAGCCAGCGATGGGGCTGTCGGCTCC	Promoter (4-5kb)	11	69510666	69549110	38445	2	Dnah2-203	-4069	Dnah2-202;Dnah2-203;Efnb3-201	Dnah2;Dnah2;Efnb3	0;0;0	FALSE	TRUE	TRUE	FALSE	FALSE	FALSE	FALSE	FALSE	FALSE	Promoter	7	10	327954	ENSMUSG00000005237	conserved gene and region	NA				NA							NA	TRUE	U11	Tr-P
5652	cg19524796	-5.81e-05	1.04e-05	-5.57473	5.4e-08	loss	yes	-1.14e-05	1.77e-05	-0.642718	0.520882	neg	ns	-0.0067146	0.00518455	-1.29512	0.196244	neg	ns	0.707204	-0.000171812	0.000178296	-0.963631	0.335982	neg	ns	0.825	Sox2	Sox2_Intron	3	34503980	34504029	34503980	34503981	50	-	CGTCCAGTGACTGTTAATCAAACCAAGTTTACAGTCCCGTACAGCACCTG	Intron (Sox2ot-204/Sox2ot-204, intron 2 of 3)	3	34650405	34652461	2057	1	Sox2-201	-146425	NA	NA	NA	TRUE	FALSE	FALSE	FALSE	FALSE	FALSE	TRUE	FALSE	FALSE	Intron	34	62	20674	ENSMUSG00000074637	mapped to different genes	NA				NA							NA	TRUE	U15	NS
346	cg23076498	3.37e-05	4.65e-06	7.25726	3.19e-12	gain	yes	-5.07e-06	7.89e-06	-0.642597	0.520961	neg	ns	0.00603744	0.00231293	2.6103	0.00948575	pos	ns	2.02293	-0.000189558	7.95e-05	-2.38313	0.0177681	neg	ns	0.0693161	Zfhx4	Zfhx4_fiveUTR	3	5218519	5218568	5218567	5218568	50	+	CTCTCTCATTCCCAGAGTGCATATCGGGAATAGACACACAAAGACATGCG	Promoter (<=1kb)	3	5218526	5413165	194640	1	Zfhx4-203	0	Zfhx4-203;Zfhx4-202;Zfhx4-201;Zfhx4-204	Zfhx4;Zfhx4;Zfhx4;Zfhx4	0;0;0;0	TRUE	FALSE	TRUE	TRUE	FALSE	TRUE	TRUE	FALSE	FALSE	fiveUTR	10	77	80892	ENSMUSG00000025255	mapped to different genes	NA				NA							NA	TRUE	U1	Pr-A
24558	cg10626354	-4.85e-06	2.78e-06	-1.74276	0.0823674	loss	ns	3.03e-06	4.72e-06	0.642371	0.521107	pos	ns	-0.00216968	0.00138393	-1.56777	0.117956	neg	ns	0.928281	-1.82e-05	4.76e-05	-0.381788	0.70288	neg	ns	0.954782	Avil	Avil_Exon	10	127011015	127011064	127011015	127011016	50	-	CGCCACTTCATGGCCATCTTCAAAGGGAAGCTAGTTATCTTTGAGGTGAG	Exon (Avil-201/Avil, exon 13 of 20)	10	127000709	127020994	20286	1	Avil-201	10306	Avil-201;Avil-204;Avil-202;Avil-203;Tsfm-207	Avil;Avil;Avil;Avil;Tsfm	0;10276;8014;0;19739	TRUE	FALSE	FALSE	FALSE	FALSE	TRUE	TRUE	FALSE	FALSE	Exon	1	1	11567	ENSMUSG00000025432	mapped to different genes	NA				NA							NA	TRUE	U11	Tr-P
21105	cg10347306	1.92e-05	3.58e-06	5.36877	1.56e-07	gain	yes	3.91e-06	6.08e-06	0.642365	0.521111	pos	ns	0.00933593	0.00178171	5.23988	2.98e-07	pos	ns	6.52648	-0.000238462	6.13e-05	-3.89182	0.000121831	neg	ns	0.0777941	Barhl2	Barhl2_Exon	5	106466302	106466351	106466350	106466351	50	+	GCCGGAGAGGTCTATACAATCACTTAATTACCAAAACTGTCAGTCAGGCG	Promoter (8-9kb)	5	106452523	106458166	5644	2	Barhl2-201	-8136	NA	NA	NA	TRUE	FALSE	TRUE	FALSE	FALSE	TRUE	FALSE	FALSE	FALSE	Exon	5	27	104382	ENSMUSG00000034384	conserved gene but different region	5	106466350	106466446	97	*	97	9	0.597938	1.03929	0.0927835	7.08e-07	CpGisland	TRUE	U13	Hc-P
2672	cg25872051	-1.06e-05	2.24e-06	-4.72235	3.54e-06	loss	ns	2.44e-06	3.8e-06	0.642152	0.521249	pos	ns	0.00441352	0.00111444	3.96029	9.29e-05	pos	ns	4.03192	-9.5e-05	3.83e-05	-2.47816	0.0137383	neg	ns	0.953822	Adk	Adk_Intron	14	21252817	21252866	21252865	21252866	50	-	ACAATTTTCTTCAGCCCTGTTGAATAAAACATCCAGTCTGATTACCTCCG	Intron (Adk-201/Adk, intron 6 of 10)	14	21052574	21448569	395996	1	Adk-201	200243	Adk-201;Adk-210;Adk-206;Adk-207	Adk;Adk;Adk;Adk	0;0;0;0	TRUE	FALSE	FALSE	FALSE	FALSE	FALSE	TRUE	FALSE	FALSE	Intron	10	10	11534	ENSMUSG00000039197	conserved gene and region	NA				NA							NA	TRUE	U11	Tr-P
10965	cg04023684	-7.6e-06	2.29e-06	-3.32087	0.00100455	loss	ns	2.5e-06	3.89e-06	0.642122	0.521269	pos	ns	-0.00031085	0.00113865	-0.273	0.785035	neg	ns	0.105111	2.39e-05	3.92e-05	0.60924	0.542811	pos	ns	0.962058	Tcf7l2	Tcf7l2_Exon	19	55926023	55926072	55926071	55926072	50	+	ACAGAATAACTGGTGCGGCCCTTGCAGGTGTGTATAGTTTTCCAGATTCG	Exon (Tcf7l2-213/Tcf7l2, exon 12 of 14)	19	55741820	55933229	191410	1	Tcf7l2-213	184203	Tcf7l2-213;Tcf7l2-201;Tcf7l2-208;Tcf7l2-211;Tcf7l2-212;Tcf7l2-222;Tcf7l2-215;Tcf7l2-207;Tcf7l2-202;Tcf7l2-209;Tcf7l2-210;Tcf7l2-203	Tcf7l2;Tcf7l2;Tcf7l2;Tcf7l2;Tcf7l2;Tcf7l2;Tcf7l2;Tcf7l2;Tcf7l2;Tcf7l2;Tcf7l2;Tcf7l2	0;0;0;0;0;0;0;0;0;0;0;0	TRUE	FALSE	FALSE	FALSE	FALSE	TRUE	TRUE	FALSE	FALSE	Exon	14	88	21416	ENSMUSG00000024985	conserved gene but different region	NA				NA							NA	TRUE	NA	NRS
8371	cg21540320	-2.48e-05	8.14e-06	-3.04317	0.00254132	loss	ns	8.88e-06	1.38e-05	0.64203	0.521328	pos	ns	0.00333152	0.00405172	0.822249	0.411567	pos	ns	0.38556	-0.000179238	0.000139338	-1.28635	0.19928	neg	ns	0.879028	Zeb2	Zeb2_Intron	2	45058392	45058441	45058392	45058393	50	-	CGGCTTTCTGAGGTGAGAGAAACTGACAGCACTAACTCTCCAGGGCAGAA	Intron (Zeb2-212/Zeb2, intron 3 of 10)	2	44983632	45117395	133764	2	Zeb2-212	58954	Zeb2-212;Zeb2-213;Zeb2-201;Zeb2-202;Zeb2-215;Zeb2-214;Zeb2-203;Zeb2-221;Zeb2-220;Zeb2-216;Zeb2-218;Zeb2-222;Zeb2-208;Zeb2-228;Zeb2-226;Zeb2-209;Zeb2-224;Zeb2-207;Zeb2-219	Zeb2;Zeb2;Zeb2;Zeb2;Zeb2;Zeb2;Zeb2;Zeb2;Zeb2;Zeb2;Zeb2;Zeb2;Zeb2;Zeb2;Zeb2;Zeb2;Zeb2;Zeb2;Zeb2	0;0;0;0;0;0;0;0;0;0;0;0;0;0;0;0;0;0;0	TRUE	FALSE	FALSE	FALSE	FALSE	FALSE	TRUE	FALSE	FALSE	Intron	103	158	24136	ENSMUSG00000026872	conserved gene and region	NA				NA							NA	TRUE	NA	NRS
4969	cg15511420	3.55e-05	1.08e-05	3.2917	0.00111079	gain	ns	-1.17e-05	1.83e-05	-0.641921	0.521399	neg	ns	0.00641591	0.00536037	1.19692	0.232253	pos	ns	0.634038	8.38e-05	0.000184343	0.454763	0.649598	pos	ns	0.352805	Podxl	Podxl_Intron	6	31617565	31617614	31617565	31617566	50	-	CGGAAACTTGGGTGCGGAAGTGTGACTACATCCACCCAACTTCAGAGTTG	Intron (Gm43154-210/Gm43154-210, intron 2 of 2)	6	31519488	31563981	44494	2	Podxl-201	-53633	NA	NA	NA	TRUE	FALSE	FALSE	FALSE	FALSE	FALSE	TRUE	FALSE	FALSE	Intron	1	3	27205	ENSMUSG00000025608	conserved gene but different region	NA				NA							NA	TRUE	NA	NRS
14193	cg00893471	3.3e-05	4.67e-06	7.05367	1.14e-11	gain	yes	-5.1e-06	7.94e-06	-0.641826	0.52146	neg	ns	0.00186841	0.00232583	0.803333	0.422398	pos	ns	0.374278	3.81e-05	8e-05	0.476643	0.633952	pos	ns	0.106754	Gm28230	Gm28230_Intron	2	74740724	74740773	74740772	74740773	50	-	AAAGTGCCGGGCCTTGGGAAGTGTTTTTCTTTTCATTCCTTACCGAAGCG	Intron (Hoxd3-203/Hoxd3, intron 1 of 2)	2	74726728	74747918	21191	1	Gm28230-201	13996	Gm28230-201;Hoxd3-203;Hoxd3-205;Hoxd3-202;Hoxd3-201;Hoxd3-204;Hoxd3-206	Gm28230;Hoxd3;Hoxd3;Hoxd3;Hoxd3;Hoxd3;Hoxd3	0;0;0;0;0;0;0	TRUE	FALSE	FALSE	FALSE	FALSE	FALSE	TRUE	FALSE	FALSE	Intron	16	23		NA	mapped to different genes	NA				NA							NA	TRUE	U13	Hc-P
26148	cg25007534	-1.74e-06	1.28e-06	-1.3595	0.174976	loss	ns	1.4e-06	2.18e-06	0.641806	0.521473	pos	ns	0.00119155	0.000637531	1.869	0.062565	pos	ns	1.20367	-3.77e-05	2.19e-05	-1.71756	0.0868758	neg	ns	0.964579	Lmo4	Lmo4_Intron	3	144196096	144196145	144196096	144196097	50	+	CGAGAAACAAATTTTGCAGCAGCATCGATTTGAAGAGTTCAATCAAAACT	Intron (Lmo4-203/Lmo4, intron 2 of 4)	3	144188530	144202396	13867	2	Lmo4-203	6251	Lmo4-203;Lmo4-201;Lmo4-202;Lmo4-207;Lmo4-206;Lmo4-208;Lmo4-205	Lmo4;Lmo4;Lmo4;Lmo4;Lmo4;Lmo4;Lmo4	0;0;0;0;0;0;0	TRUE	FALSE	FALSE	FALSE	FALSE	FALSE	TRUE	FALSE	FALSE	Intron	13	54	16911	ENSMUSG00000028266	conserved gene and region	NA				NA							NA	TRUE	U11	Tr-P
5711	cg04541569	-1.86e-05	5.94e-06	-3.13517	0.00188208	loss	ns	-6.47e-06	1.01e-05	-0.641792	0.521483	neg	ns	-0.00621155	0.00295474	-2.10223	0.0363394	neg	ns	1.43962	0.000142632	0.000101613	1.40367	0.161417	pos	ns	0.918144	Kctd15	Kctd15_Intergenic_downstream	7	34605207	34605256	34605255	34605256	50	-	CATAAAAATTTGCTTCCAGACAACATGGTCTGTTTATTGTGTAATAATCG	Distal Intergenic	7	34640182	34648744	8563	2	Kctd15-206	43537	NA	NA	NA	FALSE	TRUE	FALSE	FALSE	FALSE	FALSE	FALSE	FALSE	TRUE	Intergenic_downstream	9	25	233107	ENSMUSG00000030499	conserved gene and region	NA				NA							NA	TRUE	U15	NS
21112	cg18459384	9.41e-05	8.62e-06	10.9183	1.07e-23	gain	yes	9.39e-06	1.46e-05	0.641713	0.521534	pos	ns	0.0082854	0.00428782	1.93231	0.054232	pos	ns	1.26574	0.000267995	0.000147458	1.81743	0.0701159	pos	ns	0.273967	Barhl2	Barhl2_Intron	5	106470135	106470184	106470183	106470184	50	-	GTCAAAACTTCAAGCTCTCTCATTATGAGGTATACCTGACGGGGACACCG	Intron (Gm26872-201/Gm26872-201, intron 1 of 1)	5	106452523	106458166	5644	2	Barhl2-201	-12018	NA	NA	NA	TRUE	FALSE	FALSE	FALSE	FALSE	FALSE	TRUE	FALSE	FALSE	Intron	7	27	104382	ENSMUSG00000034384	conserved gene but different region	NA				NA							NA	TRUE	U13	Hc-P
19014	cg02899718	2.71e-05	5.18e-06	5.23178	3.1e-07	gain	yes	-5.64e-06	8.8e-06	-0.641573	0.521625	neg	ns	0.00705521	0.00257771	2.737	0.00655802	pos	ns	2.18323	-0.00013026	8.86e-05	-1.46941	0.142735	neg	ns	0.0585053	Dach1	Dach1_Promoter	14	98169899	98169948	98169947	98169948	50	-	ATTAACCCAAATTATCCAACCAGGAACTCGGAGCAGAGACTCCGAGAGCG	Promoter (<=1kb)	14	97825866	98169765	343900	2	Dach1-203	-183	Dach1-201;Dach1-202;Dach1-203	Dach1;Dach1;Dach1	0;0;0	FALSE	TRUE	TRUE	FALSE	FALSE	FALSE	FALSE	FALSE	FALSE	Promoter	8	76	13134	ENSMUSG00000055639	conserved gene and region	NA				NA							NA	TRUE	U2	Pr-W
3496	cg03165986	1.3e-06	5.45e-06	0.238581	0.811588	gain	ns	5.93e-06	9.25e-06	0.641564	0.52163	pos	ns	0.00474663	0.00271005	1.75149	0.0808503	pos	ns	1.09232	-0.000210682	9.32e-05	-2.26058	0.0244787	neg	ns	0.891806	Bcl11a	Bcl11a_threeUTR	11	24168088	24168137	24168136	24168137	50	-	AATATTTTGTTATTGGCCTTTTCTATTCCTGTAATGAAAGCTGTTTGTCG	3' UTR	11	24078056	24173194	95139	1	Bcl11a-201	90032	Bcl11a-201;Bcl11a-203;Bcl11a-202;Bcl11a-204;Bcl11a-206	Bcl11a;Bcl11a;Bcl11a;Bcl11a;Bcl11a	0;0;0;0;0	TRUE	FALSE	FALSE	FALSE	TRUE	TRUE	TRUE	FALSE	FALSE	threeUTR	4	98	14025	ENSMUSG00000000861	conserved gene and region	NA				NA							NA	TRUE	U11	Tr-P
3250	cg01593408	7.82e-05	1.66e-05	4.70117	3.9e-06	gain	ns	-1.81e-05	2.83e-05	-0.641489	0.521679	neg	ns	0.0248151	0.0082838	2.99561	0.00295988	pos	ns	2.52873	-0.000733524	0.000284879	-2.57486	0.0104917	neg	ns	0.315669	Kcnma1	Kcnma1_Intron	14	23360656	23360705	23360656	23360657	50	-	CGTGCTAAATAATACACCAGCTCTCCAGCCAAAGGGAAGTGACAGGCACT	Intron (Kcnma1-207/Kcnma1, intron 22 of 27)	14	23289431	23803304	513874	2	Kcnma1-207	442599	Kcnma1-207;Kcnma1-210;Kcnma1-205;Kcnma1-201;Kcnma1-208;Kcnma1-209;Kcnma1-212;Kcnma1-204;Kcnma1-202;Kcnma1-211;Kcnma1-229;Kcnma1-234;Kcnma1-223;Kcnma1-214;Kcnma1-216;Kcnma1-219;Kcnma1-220;Kcnma1-224;Kcnma1-233;Kcnma1-236;Kcnma1-237;Kcnma1-213;Kcnma1-228;Kcnma1-203;Kcnma1-206;Kcnma1-221;Kcnma1-225;Kcnma1-226;Kcnma1-230;Kcnma1-235	Kcnma1;Kcnma1;Kcnma1;Kcnma1;Kcnma1;Kcnma1;Kcnma1;Kcnma1;Kcnma1;Kcnma1;Kcnma1;Kcnma1;Kcnma1;Kcnma1;Kcnma1;Kcnma1;Kcnma1;Kcnma1;Kcnma1;Kcnma1;Kcnma1;Kcnma1;Kcnma1;Kcnma1;Kcnma1;Kcnma1;Kcnma1;Kcnma1;Kcnma1;Kcnma1	0;0;0;0;0;0;0;0;0;0;0;0;0;0;0;0;0;0;0;0;0;0;0;0;0;0;0;0;0;0	TRUE	FALSE	FALSE	FALSE	FALSE	FALSE	TRUE	FALSE	FALSE	Intron	12	41	16531	ENSMUSG00000063142	mapped to different genes	NA				NA							NA	TRUE	U15	NS
19276	cg03053374	5.21e-05	8.75e-06	5.95699	6.97e-09	gain	yes	9.54e-06	1.49e-05	0.641466	0.521694	pos	ns	0.0110217	0.00435545	2.53056	0.0118828	pos	ns	1.92508	1.48e-05	0.000149784	0.0990253	0.921182	pos	ns	0.281443	Rara	Rara_fiveUTR	11	98927794	98927843	98927794	98927795	50	-	CGTGCCTCTTGCAGCAGCCTAACCCAGAAGCAGGGGGGAATCCTGAATCG	Promoter (<=1kb)	11	98927818	98974162	46345	1	Rara-203	0	Cdc6-201;Cdc6-203;Rara-203	Cdc6;Cdc6;Rara	0;0;0	TRUE	FALSE	TRUE	TRUE	FALSE	TRUE	FALSE	FALSE	FALSE	fiveUTR	3	12	19401	ENSMUSG00000037992	conserved gene but different region	NA				NA							NA	TRUE	U12	Tr-I
2430	cg07280826	2.62e-06	1.04e-06	2.53268	0.0118126	gain	ns	-1.13e-06	1.76e-06	-0.64142	0.521724	neg	ns	-0.000214128	0.000515765	-0.415165	0.678308	neg	ns	0.168573	9.76e-06	1.77e-05	0.550121	0.582632	pos	ns	0.0151846	Ptf1a	Ptf1a_Intron	2	19430720	19430769	19430720	19430721	50	-	CGCGAGCGACCATATAATTTGATTTGCCAGGCAATCTGCAGAGCGATCGC	Intron (Gm13344-201/Gm13344-201, intron 1 of 1)	2	19445663	19447501	1839	1	Ptf1a-201	-14943	NA	NA	NA	TRUE	FALSE	FALSE	FALSE	FALSE	FALSE	TRUE	FALSE	FALSE	Intron	4	21	19213	ENSMUSG00000026735	conserved gene but different region	NA				NA							NA	TRUE	U13	Hc-P
22985	cg15986005	-1.64e-06	1.53e-05	-0.10719	0.914707	loss	ns	1.67e-05	2.6e-05	0.641268	0.521822	pos	ns	0.0029178	0.0076162	0.383104	0.701905	pos	ns	0.153722	-0.000295422	0.000261921	-1.12791	0.260231	neg	ns	0.621776	Gm47912	Gm47912_Intron	13	116575639	116575688	116575639	116575640	50	+	CGGCCTTGGTATTGATTCAGAGTGTGTCAAAAGGGTCTTTTGTCGTGCCC	Intron (Gm47914-201/Gm47914-201, intron 1 of 1)	13	116361198	116361694	497	2	Gm47912-201	-213945	NA	NA	NA	TRUE	FALSE	FALSE	FALSE	FALSE	FALSE	TRUE	FALSE	FALSE	Intron	7	8		NA	mapped to different genes	NA				NA							NA	TRUE	NA	NRS
4378	cg02040823	3.05e-06	1.06e-05	0.288704	0.773001	gain	ns	1.15e-05	1.8e-05	0.641233	0.521845	pos	ns	-0.000251439	0.00526581	-0.0477494	0.961947	neg	ns	0.016849	-0.000112912	0.000181091	-0.623511	0.533407	neg	ns	0.614357	Opcml	Opcml_Intron	9	28644188	28644237	28644236	28644237	50	-	GTTAGATTAACGCTGATTGAATTCTTACACAGCCAGCTGATTGAAGCACG	Intron (Opcml-202/Opcml, intron 2 of 7)	9	27790947	28925410	1134464	1	Opcml-202	853241	Opcml-202;Opcml-201;Opcml-204;Opcml-208	Opcml;Opcml;Opcml;Opcml	0;0;0;0	TRUE	FALSE	FALSE	FALSE	FALSE	FALSE	TRUE	FALSE	FALSE	Intron	12	12	330908	ENSMUSG00000062257	conserved gene and region	NA				NA							NA	TRUE	U15	NS
1728	cg26236677	2.07e-05	4e-06	5.17489	4.11e-07	gain	yes	4.36e-06	6.8e-06	0.641164	0.52189	pos	ns	0.00896461	0.00199218	4.4999	9.63e-06	pos	ns	5.01644	-0.000173155	6.85e-05	-2.52741	0.0119875	neg	ns	0.0942028	Gm5513	Gm5513_Intergenic_downstream	19	14890753	14890802	14890753	14890754	50	+	CGATGTGTAGACATAGTGAGGAGAGCCTGCTGGCTGACAGGGTGATTTAT	Distal Intergenic	19	14959549	14960766	1218	2	Gm5513-201	69964	NA	NA	NA	FALSE	TRUE	FALSE	FALSE	FALSE	FALSE	FALSE	FALSE	TRUE	Intergenic_downstream	16	22	433225	NA	mapped to different genes	NA				NA							NA	TRUE	U13	Hc-P
1594	cg11058785	-2.17e-05	5.37e-06	-4.04704	6.56e-05	loss	ns	-5.85e-06	9.13e-06	-0.64114	0.521905	neg	ns	0.000919332	0.00267411	0.343789	0.731238	pos	ns	0.135941	-0.000129505	9.2e-05	-1.40824	0.160063	neg	ns	0.928063	Zfp521	Zfp521_Intron	18	13810117	13810166	13810165	13810166	50	+	CATTTTTCCTCATTATGCTTCTCTTTTTATACCAGTGGTAATCACAGGCG	Intron (Zfp521-201/Zfp521, intron 5 of 7)	18	13687013	13972787	285775	2	Zfp521-201	162621	Zfp521-201;Zfp521-205;Zfp521-204	Zfp521;Zfp521;Zfp521	0;0;0	TRUE	FALSE	FALSE	FALSE	FALSE	FALSE	TRUE	FALSE	FALSE	Intron	65	81	225207	ENSMUSG00000024420	conserved gene and region	NA				NA							NA	TRUE	U15	NS
20954	cg12689389	-4e-07	1.79e-06	-0.223921	0.822967	loss	ns	1.95e-06	3.04e-06	0.640973	0.522014	pos	ns	7.95e-05	0.000889377	0.0893457	0.928865	pos	ns	0.0320475	-4.8e-06	3.06e-05	-0.156925	0.875406	neg	ns	0.960044	Tanc2	Tanc2_Exon	11	105835151	105835200	105835199	105835200	50	+	CTCCAGACTGGTGGCCCTCAGCTGCCATGGTACAAGGATGAGACAGATCG	Exon (Tanc2-202/Tanc2, exon 9 of 26)	11	105589991	105929304	339314	1	Tanc2-202	245160	Tanc2-202	Tanc2	0	TRUE	FALSE	FALSE	FALSE	FALSE	TRUE	FALSE	FALSE	FALSE	Exon	15	20	77097	ENSMUSG00000053580	conserved gene and region	NA				NA							NA	TRUE	U15	NS
16536	cg21376542	-4.5e-06	1.94e-06	-2.31771	0.0211161	loss	ns	-2.11e-06	3.3e-06	-0.640957	0.522024	neg	ns	-0.00214092	0.000966011	-2.21625	0.0274002	neg	ns	1.56225	3.92e-05	3.32e-05	1.18044	0.238729	pos	ns	0.949605	Camkmt	Camkmt_Intron	17	85393599	85393648	85393599	85393600	50	-	CGTCAACAGCATCAGCTGCGGTCAAGCTGCCGGGTCTTGAGAGACCTTCT	Intron (Camkmt-201/Camkmt, intron 5 of 10)	17	85090552	85458588	368037	1	Camkmt-201	303047	Camkmt-201	Camkmt	0	TRUE	FALSE	FALSE	FALSE	FALSE	FALSE	TRUE	FALSE	FALSE	Intron	41	44	73582	ENSMUSG00000071037	conserved gene and region	NA				NA							NA	TRUE	NA	NRS
4446	cg10822690	-1.33e-05	4.16e-06	-3.20477	0.0014925	loss	ns	4.53e-06	7.07e-06	0.64086	0.522087	pos	ns	-6.11e-05	0.0020722	-0.0294748	0.976505	neg	ns	0.0103256	-1.53e-05	7.13e-05	-0.214516	0.830286	neg	ns	0.929703	Cacna2d3	Cacna2d3_Intron	14	28934881	28934930	28934881	28934882	50	-	CGATTGCTGTTTGAATAACAGATTAATTTAATAATCAGTGGGGTATTGGA	Intron (Cacna2d3-201/Cacna2d3, intron 35 of 37)	14	28904943	29721864	816922	2	Cacna2d3-201	786934	Cacna2d3-201;Cacna2d3-208;Cacna2d3-204	Cacna2d3;Cacna2d3;Cacna2d3	0;0;0	TRUE	FALSE	FALSE	FALSE	FALSE	FALSE	TRUE	FALSE	FALSE	Intron	3	4	12294	ENSMUSG00000021991	conserved gene and region	NA				NA							NA	TRUE	U15	NS
7923	cg14420219	3.31e-06	1.73e-06	1.91646	0.0562253	gain	ns	-1.88e-06	2.93e-06	-0.640803	0.522124	neg	ns	-0.000397488	0.000858817	-0.462832	0.643809	neg	ns	0.191243	1.66e-05	2.95e-05	0.561984	0.574533	pos	ns	0.956395	Gtdc1	Gtdc1_Intron	2	44632905	44632954	44632953	44632954	50	-	CTGTACAACAAATAGCTATCAGACGCGGGCCAGAGAGCTGACATGGCTCG	Intron (Gtdc1-203/Gtdc1, intron 6 of 10)	2	44564412	44861622	297211	2	Gtdc1-203	228668	Gtdc1-203;Gtdc1-201;Gtdc1-205;Gtdc1-210;Gtdc1-204;Gtdc1-211	Gtdc1;Gtdc1;Gtdc1;Gtdc1;Gtdc1;Gtdc1	0;0;0;0;0;0	TRUE	FALSE	FALSE	FALSE	FALSE	FALSE	TRUE	FALSE	FALSE	Intron	25	43	227835	ENSMUSG00000036890	conserved gene and region	NA				NA							NA	TRUE	U11	Tr-P
407	cg03168366	8.11e-05	1.41e-05	5.73126	2.36e-08	gain	yes	-1.54e-05	2.4e-05	-0.6407	0.522191	neg	ns	0.0273495	0.00703935	3.88523	0.000125026	pos	ns	3.903	0.000263015	0.000242083	1.08647	0.278117	pos	ns	0.593972	Xbp1	Xbp1_Exon	11	5524262	5524311	5524262	5524263	50	+	CGGGTCTGCTGAGTCCGCAGCACTCAGACTACGTGCACCTCTGCAGCAGG	Exon (Xbp1-201/Xbp1, exon 4 of 5)	11	5520659	5525893	5235	1	Xbp1-201	3603	Ccdc117-201;Xbp1-201;Xbp1-205;Xbp1-202;Xbp1-204;Xbp1-203	Ccdc117;Xbp1;Xbp1;Xbp1;Xbp1;Xbp1	17876;0;0;3257;0;0	TRUE	FALSE	FALSE	FALSE	FALSE	TRUE	TRUE	FALSE	FALSE	Exon	2	2	22433	ENSMUSG00000020484	conserved gene and region	NA				NA							NA	TRUE	U12	Tr-I
12769	cg24124633	4.6e-05	5.26e-06	8.74934	1.4e-16	gain	yes	5.73e-06	8.94e-06	0.640572	0.522274	pos	ns	0.0124502	0.00261849	4.75473	3.05e-06	pos	ns	5.51601	-0.000185046	9e-05	-2.05493	0.0407239	neg	ns	0.0966892	Phox2b	Phox2b_Promoter	5	67100393	67100442	67100393	67100394	50	+	CGCCGTGTGGTGTAAACAAACCCTGGATATTTTATATGAATTAAATGTGT	Promoter (1-2kb)	5	67094399	67099301	4903	2	Phox2b-201	-1092	Phox2b-201;Phox2b-202	Phox2b;Phox2b	0;0	FALSE	TRUE	TRUE	FALSE	FALSE	FALSE	FALSE	FALSE	FALSE	Promoter	13	28	18935	ENSMUSG00000012520	conserved gene and region	NA				NA							NA	TRUE	U13	Hc-P
27386	cg25139325	-2.19e-05	1.09e-05	-2.00787	0.0455245	loss	ns	-1.19e-05	1.85e-05	-0.640568	0.522277	neg	ns	0.0250143	0.00543108	4.60576	6.01e-06	pos	ns	5.22132	-0.000763029	0.000186774	-4.0853	5.61e-05	neg	ns	0.18398	Pou2f1	Pou2f1_Intron	1	166001158	166001207	166001158	166001159	50	+	CGAATGTAAAATATAAACACGGCGTTGGGCTGTGAGTGGCTGTTATTAAA	Intron (Pou2f1-208/Pou2f1, intron 1 of 16)	1	165865154	166002678	137525	2	Pou2f1-208	1471	Pou2f1-208;Pou2f1-206;Pou2f1-216;Pou2f1-209;Pou2f1-201;Pou2f1-215;Pou2f1-214;Pou2f1-211;Pou2f1-212	Pou2f1;Pou2f1;Pou2f1;Pou2f1;Pou2f1;Pou2f1;Pou2f1;Pou2f1;Pou2f1	0;0;0;0;0;0;0;0;0	TRUE	FALSE	FALSE	FALSE	FALSE	FALSE	TRUE	FALSE	FALSE	Intron	7	18	18986	ENSMUSG00000026565	conserved gene and region	NA				NA							NA	TRUE	U6	En-Sp
562	cg14986844	-3.55e-06	1.15e-06	-3.07237	0.00231211	loss	ns	1.26e-06	1.96e-06	0.640537	0.522297	pos	ns	0.000206384	0.000574592	0.359184	0.719702	pos	ns	0.142847	-2.56e-05	1.98e-05	-1.2953	0.196181	neg	ns	0.0443414	Celf2	Celf2_Exon	2	6872384	6872433	6872384	6872385	50	+	CGACCATCATGTCCGGGAGGAAATCCAGCTTGAAGGCAGAAGTCATGTTC	Exon (Celf2-228/Celf2, exon 1 of 14)	2	6539694	7396000	856307	2	Celf2-201	523567	Celf2-201;Celf2-204;Celf2-214;Celf2-206;Celf2-226;Celf2-223;Celf2-221;Celf2-225;Celf2-228;Celf2-217;Celf2-210;Celf2-209;Celf2-219;Celf2-207;Celf2-218;Celf2-203	Celf2;Celf2;Celf2;Celf2;Celf2;Celf2;Celf2;Celf2;Celf2;Celf2;Celf2;Celf2;Celf2;Celf2;Celf2;Celf2	0;0;0;0;0;0;0;0;0;0;0;0;0;0;0;0	TRUE	FALSE	FALSE	FALSE	FALSE	TRUE	TRUE	FALSE	FALSE	Exon	8	24	14007	ENSMUSG00000002107	conserved gene and region	2	6871950	6872914	965	*	965	153	0.786528	1.03058	0.158549	3.14e-151	CpGisland	TRUE	U3	Pr-B
10903	cg07530293	-2.19e-06	1.1e-06	-1.98314	0.0482337	loss	ns	1.2e-06	1.87e-06	0.640529	0.522302	pos	ns	0.000611041	0.000548898	1.11321	0.266479	pos	ns	0.574337	-1.89e-05	1.89e-05	-1.0034	0.316449	neg	ns	0.969716	Pcbd2	Pcbd2_Intron	13	55766271	55766320	55766271	55766272	50	+	CGGAATCTGGTAATTACTTTAATTGATCACAAGATAGTTTCCTTGATCAC	Intron (Pcbd2-201/Pcbd2, intron 2 of 3)	13	55727368	55776828	49461	1	Pcbd2-201	38903	Pcbd2-201;Pcbd2-202	Pcbd2;Pcbd2	0;0	TRUE	FALSE	FALSE	FALSE	FALSE	FALSE	TRUE	FALSE	FALSE	Intron	5	5	72562	ENSMUSG00000021496	mapped to different genes	NA				NA							NA	TRUE	NA	NRS
23470	cg01861038	-0.000102656	2.57e-05	-3.99834	7.98e-05	loss	ns	-2.79e-05	4.36e-05	-0.640523	0.522306	neg	ns	-0.0357083	0.0127786	-2.79439	0.00552373	neg	ns	2.25777	0.000799708	0.000439455	1.81977	0.0697578	pos	ns	0.748302	Bmf	Bmf_Intron	2	118541027	118541076	118541027	118541028	50	+	CGAGCGATATAAACAGAGCCAGCCACAGAGCAAACACAGGGCCCCCAGCC	Intron (Bmf-201/Bmf, intron 4 of 4)	2	118528757	118549687	20931	2	Bmf-201	8611	Bmf-201;Bmf-202;Bmf-205;Bmf-208;Bmf-207;Bmf-203;Bmf-206	Bmf;Bmf;Bmf;Bmf;Bmf;Bmf;Bmf	0;0;0;0;0;0;6523	TRUE	FALSE	FALSE	FALSE	FALSE	FALSE	TRUE	FALSE	FALSE	Intron	2	3	171543	ENSMUSG00000040093	conserved gene and region	NA				NA							NA	TRUE	U5	En-Sd
3991	cg14974683	-8.93e-06	2.11e-05	-0.422402	0.673024	loss	ns	-2.3e-05	3.59e-05	-0.640494	0.522324	neg	ns	0.014336	0.0105252	1.36206	0.174167	pos	ns	0.759035	-0.00102884	0.000361961	-2.84241	0.00477434	neg	ns	0.71459	Luc7l	Luc7l_threeUTR	17	26257971	26258020	26257971	26257972	50	-	CGAGCAGATTATGAGATTGCAAGTAAAGAAAGAGACCTGTTTTTTGAATT	3' UTR	17	26252896	26280719	27824	1	Luc7l-201	5075	Luc7l-201;Luc7l-202;Luc7l-205;Luc7l-203;Luc7l-208;Luc7l-204;Luc7l-206;Luc7l-209	Luc7l;Luc7l;Luc7l;Luc7l;Luc7l;Luc7l;Luc7l;Luc7l	0;0;0;0;0;0;0;0	TRUE	FALSE	FALSE	FALSE	TRUE	TRUE	TRUE	FALSE	FALSE	threeUTR	2	2	66978	ENSMUSG00000024188	conserved gene but different region	NA				NA							NA	TRUE	U10	Tr-S
106	cg23028577	-3.45e-06	3.8e-06	-0.907227	0.364992	loss	ns	4.13e-06	6.45e-06	0.640487	0.522329	pos	ns	0.00288053	0.00189	1.52409	0.128506	pos	ns	0.891075	-0.000204176	6.5e-05	-3.14132	0.00184424	neg	ns	0.921115	Adcy3	Adcy3_Exon	12	4194383	4194432	4194431	4194432	50	+	GACGAGAGCCAGAAGGACCAGCAGCAGTTCAACACCATGTACATGTACCG	Exon (Adcy3-208/Adcy3, exon 4 of 21)	12	4133103	4213525	80423	1	Adcy3-208	61280	Adcy3-208;Adcy3-202;Adcy3-207;Adcy3-204;Adcy3-201;Adcy3-206;Cenpo-206;Cenpo-202	Adcy3;Adcy3;Adcy3;Adcy3;Adcy3;Adcy3;Cenpo;Cenpo	0;0;0;0;0;-389;0;0	TRUE	FALSE	FALSE	FALSE	FALSE	TRUE	FALSE	FALSE	FALSE	Exon	4	4	104111	ENSMUSG00000020654	conserved gene and region	12	4194431	4194484	54	*	54	7	0.62963	1.575	0.12963	2.24e-06	CpGisland	TRUE	U11	Tr-P
20949	cg14967435	-2.87e-05	8.9e-06	-3.22746	0.00138261	loss	ns	9.68e-06	1.51e-05	0.640236	0.522492	pos	ns	0.00600598	0.00443031	1.35566	0.176196	pos	ns	0.754005	-0.000370923	0.000152358	-2.43455	0.0154744	neg	ns	0.575526	Papola	Papola_fiveUTR	12	105809558	105809607	105809558	105809559	50	+	CGGTGGTGTTTCCTGGGCTATGCTAGTAGCAAGAACTTGCCAGCTTTATC	5' UTR	12	105784694	105838807	54114	1	Papola-202	24864	Papola-202;Papola-212;Papola-201;Papola-219;Papola-203;Papola-210;Papola-208;Papola-207;Papola-214;Papola-205;Papola-217;Papola-211;Papola-215;Papola-204;Papola-213;Papola-218;Papola-209;Papola-206	Papola;Papola;Papola;Papola;Papola;Papola;Papola;Papola;Papola;Papola;Papola;Papola;Papola;Papola;Papola;Papola;Papola;Papola	0;0;0;24847;0;0;0;0;0;24813;0;0;0;0;0;0;0;0	TRUE	FALSE	FALSE	TRUE	TRUE	TRUE	FALSE	FALSE	FALSE	fiveUTR	1	8	18789	ENSMUSG00000021111	conserved gene but different region	NA				NA							NA	TRUE	U10	Tr-S
9693	cg19394405	1.78e-06	3.13e-06	0.569011	0.569761	gain	ns	3.4e-06	5.32e-06	0.640208	0.52251	pos	ns	-0.000793579	0.00155741	-0.509549	0.61073	neg	ns	0.214151	4.41e-06	5.36e-05	0.0822651	0.934489	pos	ns	0.959941	Gm7481	Gm7481_Intergenic_upstream	12	50112068	50112117	50112116	50112117	50	+	GTTGGCTGTCCAAGGACCCTGATGCCAAATTGCGGAGGATATTCTTGTCG	Distal Intergenic	12	49840757	49841751	995	2	Gm7481-201	-270317	NA	NA	NA	FALSE	TRUE	FALSE	FALSE	FALSE	FALSE	FALSE	FALSE	TRUE	Intergenic_upstream	27	37	665077	NA	mapped to different genes	NA				NA							NA	TRUE	U15	NS
18807	cg04531630	-1.02e-05	3.33e-06	-3.05027	0.00248373	loss	ns	-3.62e-06	5.66e-06	-0.640015	0.522636	neg	ns	-0.00266603	0.00165732	-1.60864	0.108714	neg	ns	0.963714	0.000113918	5.7e-05	1.99872	0.0465111	pos	ns	0.909323	Srcin1	Srcin1_Exon	11	97525499	97525548	97525547	97525548	50	-	TCCAGCAGCCGGTTGATGTCCTTGGCACTGTACTGGGTCAGGGCTGCCCG	Exon (Srcin1-208/Srcin1, exon 11 of 15)	11	97509340	97536945	27606	2	Srcin1-208	11397	Srcin1-208;Srcin1-203;Srcin1-209;Srcin1-202;Srcin1-201;Srcin1-211;Srcin1-210	Srcin1;Srcin1;Srcin1;Srcin1;Srcin1;Srcin1;Srcin1	0;0;0;0;0;0;0	TRUE	FALSE	FALSE	FALSE	FALSE	TRUE	FALSE	FALSE	FALSE	Exon	1	2	56013	ENSMUSG00000038453	conserved gene and region	NA				NA							NA	TRUE	U11	Tr-P
585	cg24260949	-5.08e-05	1.37e-05	-3.69579	0.000259109	loss	ns	-1.49e-05	2.33e-05	-0.639899	0.522711	neg	ns	-0.0179039	0.00683734	-2.61854	0.00926441	neg	ns	2.03318	4.71e-05	0.000235135	0.200256	0.841412	pos	ns	0.795505	Gm8725	Gm8725_Intron	13	7059270	7059319	7059270	7059271	50	+	CGCATGGCACTTCCTGTTTAATCACTTGGCAATTATCTGGTTTATATCTT	Intron (Gm40662-202/Gm40662-202, intron 2 of 3)	13	7307802	7309134	1333	1	Gm8725-201	-248483	NA	NA	NA	TRUE	FALSE	FALSE	FALSE	FALSE	FALSE	TRUE	FALSE	FALSE	Intron	1	2	667611	NA	mapped to different genes	NA				NA							NA	TRUE	U15	NS
24280	cg19623897	5.9e-06	3.07e-06	1.92301	0.0553948	gain	ns	-3.34e-06	5.21e-06	-0.639871	0.522729	neg	ns	0.00121448	0.00152771	0.794968	0.42724	pos	ns	0.369328	-4.01e-05	5.25e-05	-0.7629	0.446103	neg	ns	0.945387	Sema6d	Sema6d_Intron	2	124469019	124469068	124469067	124469068	50	-	AGACCAAAAATAATTATCCTGTACTCCAATCTAGAAAACATAAATAATCG	Intron (Sema6d-208/Sema6d, intron 4 of 20)	2	124089969	124667769	577801	1	Sema6d-208	379050	Sema6d-208;Sema6d-211	Sema6d;Sema6d	0;0	TRUE	FALSE	FALSE	FALSE	FALSE	FALSE	TRUE	FALSE	FALSE	Intron	2	5	214968	ENSMUSG00000027200	conserved gene and region	NA				NA							NA	TRUE	U15	NS
8909	cg14073661	8.91e-06	2.06e-06	4.32418	2.07e-05	gain	ns	2.24e-06	3.5e-06	0.639837	0.522751	pos	ns	0.00238781	0.00102562	2.32816	0.0205469	pos	ns	1.68725	-1.22e-05	3.53e-05	-0.344837	0.730451	neg	ns	0.0263499	Helt	Helt_Promoter	8	46294786	46294835	46294834	46294835	50	+	CTTTATTTGTCCGGACATCCCGGCAGGTGTGGGGCTGCGGCTGGCACACG	Promoter (<=1kb)	8	46292039	46294671	2633	2	Helt-201	-115	Helt-201;Helt-202;Helt-203	Helt;Helt;Helt	0;-797;-1451	FALSE	TRUE	TRUE	FALSE	FALSE	FALSE	FALSE	FALSE	FALSE	Promoter	15	22	234219	ENSMUSG00000047171	conserved gene and region	8	46294678	46294897	220	*	220	21	0.65	0.923631	0.0954545	6.99e-16	CpGisland	TRUE	U13	Hc-P
23823	cg03410722	-3.64e-06	1.21e-06	-3.01208	0.00280826	loss	ns	-1.31e-06	2.05e-06	-0.639783	0.522786	neg	ns	-0.00102355	0.000601725	-1.70103	0.0899407	neg	ns	1.04604	1.36e-05	2.07e-05	0.655406	0.512692	pos	ns	0.048496	Galnt2l	Galnt2l_Intron	8	120487919	120487968	120487967	120487968	50	-	CATTAGGGGAGACAAATCTGCTGTCAGGCAGCCAGCTTTCCAATTTACCG	Intron (Galnt2l-201/Galnt2l, intron 1 of 15)	8	119910841	124345722	4434882	1	Galnt2l-201	577078	Galnt2l-201;Gse1-206;Gse1-201	Galnt2l;Gse1;Gse1	0;0;0	TRUE	FALSE	FALSE	FALSE	FALSE	FALSE	TRUE	FALSE	FALSE	Intron	23	28		NA	mapped to different genes	8	120487967	120488062	96	*	96	12	0.65625	1.23077	0.125	1.14e-10	CpGisland	TRUE	U1	Pr-A
10886	cg04122028	6.12e-07	7.06e-07	0.867086	0.386566	gain	ns	-7.67e-07	1.2e-06	-0.639674	0.522857	neg	ns	-0.000287433	0.000351405	-0.817952	0.414013	neg	ns	0.382986	7.57e-06	1.21e-05	0.62656	0.531409	pos	ns	0.975062	Ralgapa1	Ralgapa1_Exon	12	55735114	55735163	55735162	55735163	50	-	TTAGCACTGCGTATATAGGCCGATGGCAGAGCACATTCACCAATGGATCG	Exon (Ralgapa1-204/Ralgapa1, exon 17 of 42)	12	55602896	55820767	217872	2	Ralgapa1-211	85604	Ralgapa1-211;Ralgapa1-212;Ralgapa1-201;Ralgapa1-202;Ralgapa1-204;Ralgapa1-207;Ralgapa1-208	Ralgapa1;Ralgapa1;Ralgapa1;Ralgapa1;Ralgapa1;Ralgapa1;Ralgapa1	0;0;0;0;0;0;0	TRUE	FALSE	FALSE	FALSE	FALSE	TRUE	TRUE	FALSE	FALSE	Exon	8	15	56784	ENSMUSG00000021027	conserved gene and region	NA				NA							NA	TRUE	U11	Tr-P
22967	cg16564092	-8.67e-06	2.87e-06	-3.01896	0.00274713	loss	ns	-3.12e-06	4.88e-06	-0.639655	0.52287	neg	ns	-0.0010045	0.00143007	-0.702418	0.482946	neg	ns	0.316102	8.45e-05	4.92e-05	1.71752	0.0868825	pos	ns	0.949383	Cnot2	Cnot2_threeUTR	10	116486081	116486130	116486081	116486082	50	-	CGTAAGCCAATTGCCAGATCCTCAAGGAATTAAAACCAGGGTGCCTGAGC	3' UTR	10	116485161	116581511	96351	2	Cnot2-210	95381	Cnot2-210;Cnot2-204;Cnot2-212;Cnot2-203;Cnot2-202;Cnot2-213;Cnot2-209	Cnot2;Cnot2;Cnot2;Cnot2;Cnot2;Cnot2;Cnot2	0;0;0;0;0;0;0	TRUE	FALSE	FALSE	FALSE	TRUE	TRUE	FALSE	FALSE	FALSE	threeUTR	9	15	72068	ENSMUSG00000020166	conserved gene and region	NA				NA							NA	TRUE	U10	Tr-S
574	cg17689098	1.14e-06	8.63e-06	0.132598	0.894597	gain	ns	9.38e-06	1.47e-05	0.63958	0.522918	pos	ns	0.00176436	0.00429722	0.410582	0.681663	pos	ns	0.16643	-8.28e-05	0.000147781	-0.56042	0.575598	neg	ns	0.917224	Tox	Tox_Intron	4	6913815	6913864	6913863	6913864	50	+	ATGGTATTTTTATAATACTGATACATCAAATGGGACCTTAATGAACCCCG	Intron (Tox-201/Tox, intron 1 of 8)	4	6686353	6990799	304447	2	Tox-201	76935	Tox-201;Tox-203;Tox-204	Tox;Tox;Tox	0;0;0	TRUE	FALSE	FALSE	FALSE	FALSE	FALSE	TRUE	FALSE	FALSE	Intron	12	15	252838	ENSMUSG00000041272	conserved gene and region	NA				NA							NA	TRUE	U7	En-W
10850	cg25734186	-9.24e-07	1e-06	-0.92075	0.357897	loss	ns	1.09e-06	1.7e-06	0.639505	0.522967	pos	ns	0.00126012	0.000499282	2.52387	0.0121065	pos	ns	1.91698	-4.48e-05	1.72e-05	-2.60679	0.00958126	neg	ns	0.973786	Vti1a	Vti1a_threeUTR	19	55627269	55627318	55627269	55627270	50	-	CGTTCATTAACAAATTGCATTAAACAACTGTTAAGGGCTAATGATTTGTT	3' UTR	19	55316350	55627309	310960	1	Vti1a-202	310919	Vti1a-202;Vti1a-201	Vti1a;Vti1a	0;0	TRUE	FALSE	FALSE	FALSE	TRUE	TRUE	FALSE	FALSE	FALSE	threeUTR	8	32	53611	ENSMUSG00000024983	conserved gene and region	NA				NA							NA	TRUE	U11	Tr-P
11631	cg03843987	-7.43e-07	1.9e-06	-0.390524	0.696417	loss	ns	-2.07e-06	3.23e-06	-0.639484	0.52298	neg	ns	-0.000254559	0.000946557	-0.268932	0.788161	neg	ns	0.103385	-1.81e-05	3.26e-05	-0.555082	0.579239	neg	ns	0.948658	Ptbp3	Ptbp3_threeUTR	4	59493248	59493297	59493248	59493249	50	-	CGAGTGAAGTCTCTGCTTTTGTCATTATTATATTTCACATTAAGGCTGGT	Promoter (<=1kb)	4	59481443	59493285	11843	2	Ptbp3-207	0	Ptbp3-201;Ptbp3-212;Ptbp3-202;Ptbp3-210;Ptbp3-208;Ptbp3-205;Ptbp3-207;Ptbp3-213;Ptbp3-203;Ptbp3-211	Ptbp3;Ptbp3;Ptbp3;Ptbp3;Ptbp3;Ptbp3;Ptbp3;Ptbp3;Ptbp3;Ptbp3	0;0;0;0;0;0;0;0;0;0	TRUE	FALSE	TRUE	FALSE	TRUE	TRUE	FALSE	FALSE	FALSE	threeUTR	2	5	230257	ENSMUSG00000028382	conserved gene but different region	NA				NA							NA	TRUE	U10	Tr-S
14742	cg23001333	-1.2e-05	7.89e-06	-1.52092	0.129299	loss	ns	8.57e-06	1.34e-05	0.639455	0.522999	pos	ns	0.00249159	0.00392682	0.634504	0.52622	pos	ns	0.278833	-0.000381301	0.000135043	-2.82355	0.00505684	neg	ns	0.717734	Epha4	Epha4_threeUTR	1	77506634	77506683	77506682	77506683	50	+	TACATTTTTGGCACATCTTTCTCTTCTGAGTTGTTGACACAGGAGCCTCG	3' UTR	1	77367185	77515088	147904	2	Epha4-201	8405	Epha4-201;Epha4-205;Epha4-204;Epha4-207;Epha4-206;Epha4-202	Epha4;Epha4;Epha4;Epha4;Epha4;Epha4	0;0;0;0;0;0	TRUE	FALSE	FALSE	FALSE	TRUE	TRUE	TRUE	FALSE	FALSE	threeUTR	4	9	13838	ENSMUSG00000026235	conserved gene but different region	NA				NA							NA	TRUE	U15	NS
15186	cg25694286	-1.67e-07	5.77e-07	-0.290138	0.771904	loss	ns	-6.26e-07	9.8e-07	-0.639388	0.523043	neg	ns	-0.000467457	0.000286976	-1.62891	0.104348	neg	ns	0.981515	8.2e-06	9.87e-06	0.831136	0.406537	pos	ns	0.987515	Ddx17	Ddx17_threeUTR	15	79533021	79533070	79533069	79533070	50	-	ATCCCGTCTCTTTGCCTTTTATTTTTGGCGGCCTCCTTTCGAAAACTCCG	3' UTR	15	79527736	79546741	19006	2	Ddx17-201	13671	Ddx17-201;Ddx17-203;Ddx17-204;Ddx17-202	Ddx17;Ddx17;Ddx17;Ddx17	0;0;0;0	TRUE	FALSE	FALSE	FALSE	TRUE	TRUE	TRUE	FALSE	FALSE	threeUTR	9	14	67040	ENSMUSG00000055065	conserved gene and region	15	79532980	79533149	170	*	170	13	0.594118	0.886127	0.0764706	9.43e-09	CpGisland	TRUE	U10	Tr-S
15031	cg22154228	1.75e-05	2.14e-06	8.15023	9.06e-15	gain	yes	-2.33e-06	3.64e-06	-0.639204	0.523163	neg	ns	0.00155322	0.00106625	1.45671	0.146209	pos	ns	0.835027	3e-06	3.67e-05	0.0819038	0.934776	pos	ns	0.94087	Slc10a7	Slc10a7_Intron	8	78571391	78571440	78571391	78571392	50	-	CGGTTATTTAAGAGTCCCCATGTGCTTAGAAAGGAATCTGAATATATGTG	Intron (Slc10a7-211/Slc10a7, intron 4 of 10)	8	78509346	78712757	203412	1	Slc10a7-211	62045	Slc10a7-211;Slc10a7-202;Slc10a7-201;Slc10a7-207;Slc10a7-209;Slc10a7-204;Slc10a7-206	Slc10a7;Slc10a7;Slc10a7;Slc10a7;Slc10a7;Slc10a7;Slc10a7	0;0;0;0;0;0;0	TRUE	FALSE	FALSE	FALSE	FALSE	FALSE	TRUE	FALSE	FALSE	Intron	5	6	76775	ENSMUSG00000031684	conserved gene and region	NA				NA							NA	TRUE	U11	Tr-P
26565	cg02895114	4.7e-05	1.3e-05	3.61021	0.00035666	gain	ns	1.41e-05	2.21e-05	0.639194	0.523169	pos	ns	0.0122158	0.00648396	1.884	0.0605006	pos	ns	1.21824	7.24e-05	0.000222983	0.324522	0.745762	pos	ns	0.674969	Casz1	Casz1_Intron	4	148921858	148921907	148921906	148921907	50	-	TATTGAGGGACAAACATAATCAGCACTGACGCAAATTAGATGGTTATTCG	Intron (Casz1-201/Casz1, intron 4 of 15)	4	148804429	148945129	140701	1	Casz1-201	117429	Casz1-201;Casz1-202;Casz1-206	Casz1;Casz1;Casz1	0;0;0	TRUE	FALSE	FALSE	FALSE	FALSE	FALSE	TRUE	FALSE	FALSE	Intron	94	124	69743	ENSMUSG00000028977	mapped to different genes	NA				NA							NA	TRUE	NA	NRS
19305	cg16925284	-2.95e-08	4.52e-07	-0.065183	0.94807	loss	ns	-4.91e-07	7.68e-07	-0.639109	0.523224	neg	ns	0.000378945	0.000225057	1.68377	0.0932319	pos	ns	1.03044	-1.5e-05	7.74e-06	-1.93642	0.0537245	neg	ns	0.0112893	Gm49450	Gm49450_fiveUTR	15	98953503	98953552	98953551	98953552	50	+	GTTGCTTCTTACAGCGCGACTCTTAGGCGGTCGATGTAAGAGAACCTGCG	Promoter (<=1kb)	15	98932137	98953551	21415	2	Gm49450-201	0	Gm49450-201;Tuba1a-201	Gm49450;Tuba1a	0;0	TRUE	FALSE	TRUE	TRUE	FALSE	TRUE	FALSE	FALSE	FALSE	fiveUTR	1	1		NA	mapped to different genes	15	98953356	98953569	214	*	214	17	0.61215	0.86619	0.0794393	1.39e-11	CpGisland	TRUE	NA	NRS
16540	cg08036273	5.3e-05	1.04e-05	5.10705	5.73e-07	gain	yes	1.13e-05	1.76e-05	0.638989	0.523302	pos	ns	0.00248138	0.00516279	0.480628	0.63112	pos	ns	0.199888	8.91e-05	0.000177548	0.501562	0.616332	pos	ns	0.720229	Camkmt	Camkmt_Intron	17	85393643	85393692	85393691	85393692	50	+	CCTTCTAGATTGACTTACTTTCGGATCATATTGATTTTATGGTTGCCTCG	Intron (Camkmt-201/Camkmt, intron 5 of 10)	17	85090552	85458588	368037	1	Camkmt-201	303091	Camkmt-201	Camkmt	0	TRUE	FALSE	FALSE	FALSE	FALSE	FALSE	TRUE	FALSE	FALSE	Intron	41	44	73582	ENSMUSG00000071037	conserved gene and region	NA				NA							NA	TRUE	NA	NRS
20313	cg01153660	5.65e-06	2.35e-06	2.4054	0.0167406	gain	ns	-2.55e-06	3.99e-06	-0.638926	0.523343	neg	ns	0.00112578	0.00116869	0.963288	0.336154	pos	ns	0.473462	-3.7e-05	4.02e-05	-0.920351	0.358105	neg	ns	0.0308599	Hoxc5	Hoxc5_Intron	15	102998050	102998099	102998050	102998051	50	+	CGACCGCGGCGCCCATTTGCACACGCTACACAAATGCATCGCATTCCCGG	Intron (Hoxc5-202/Hoxc5, intron 1 of 1)	15	102967443	103015676	48234	1	Hoxc5-202	30607	Hoxc5-202;Hoxc6-202;Hoxc6-203;Hoxc8-201;Hoxc8-202	Hoxc5;Hoxc6;Hoxc6;Hoxc8;Hoxc8	0;0;0;0;0	TRUE	FALSE	FALSE	FALSE	FALSE	FALSE	TRUE	FALSE	FALSE	Intron	46	134	15424	ENSMUSG00000022485	conserved gene but different region	15	102997967	102998098	132	*	132	9	0.613636	0.776471	0.0681818	9.04e-06	CpGisland	TRUE	U13	Hc-P
5027	cg04483809	-5.54e-06	2.07e-06	-2.67889	0.00778095	loss	ns	2.24e-06	3.51e-06	0.638896	0.523362	pos	ns	-0.00118928	0.00102886	-1.15592	0.248604	neg	ns	0.604492	-2.61e-05	3.54e-05	-0.738499	0.46077	neg	ns	0.0322443	Cpeb4	Cpeb4_Promoter	11	31870877	31870926	31870925	31870926	50	+	CCGGAAGTGTCTCTGGGTCTTTCCAGCTGGTTGTCATTTCACTCGGCTCG	Promoter (1-2kb)	11	31872211	31931577	59367	1	Cpeb4-201	-1285	Cpeb4-201;Cpeb4-202;Cpeb4-203	Cpeb4;Cpeb4;Cpeb4	0;0;0	FALSE	TRUE	TRUE	FALSE	FALSE	FALSE	FALSE	FALSE	FALSE	Promoter	2	10	67579	ENSMUSG00000020300	conserved gene but different region	11	31870791	31871128	338	*	338	37	0.671598	0.991753	0.109467	5.49e-30	CpGisland	TRUE	U1	Pr-A
4794	cg05196683	1.99e-06	1.55e-06	1.28042	0.201354	gain	ns	-1.68e-06	2.64e-06	-0.638808	0.52342	neg	ns	0.00100101	0.000772533	1.29576	0.196024	pos	ns	0.707691	-4.41e-05	2.66e-05	-1.66079	0.0977672	neg	ns	0.965335	Kmt2b	Kmt2b_Exon	7	30587271	30587320	30587271	30587272	50	+	CGCAGAGCGCAGGGAACTGGGGGCCACATCTTCATCTGAATGAAAACCCT	Exon (Kmt2b-201/Kmt2b, exon 2 of 37)	7	30568858	30588717	19860	2	Kmt2b-201	1397	Kmt2b-201;Kmt2b-202;Kmt2b-206;Kmt2b-203;Zbtb32-202;Zbtb32-201	Kmt2b;Kmt2b;Kmt2b;Kmt2b;Zbtb32;Zbtb32	0;0;0;-2197;5622;11549	TRUE	FALSE	FALSE	FALSE	FALSE	TRUE	FALSE	FALSE	FALSE	Exon	7	7	75410	ENSMUSG00000006307	conserved gene and region	NA				NA							NA	TRUE	NA	NRS
3331	cg14050475	8.68e-07	2.08e-06	0.416939	0.677012	gain	ns	-2.26e-06	3.54e-06	-0.6388	0.523425	neg	ns	0.000857273	0.00103627	0.827269	0.408721	pos	ns	0.388573	-2.65e-05	3.56e-05	-0.743115	0.457975	neg	ns	0.946814	0610010F05Rik	0610010F05Rik_Exon	11	23620354	23620403	23620402	23620403	50	-	ATAGATAAATATTCAGCAAAGTACTTCATTTCTGATATCAAAAGATCTCG	Exon (0610010F05Rik-207/0610010F05Rik, exon 6 of 23)	11	23564961	23633549	68589	2	0610010F05Rik-207	13146	0610010F05Rik-207;0610010F05Rik-201;0610010F05Rik-208;0610010F05Rik-203;0610010F05Rik-202;0610010F05Rik-206	0610010F05Rik;0610010F05Rik;0610010F05Rik;0610010F05Rik;0610010F05Rik;0610010F05Rik	0;0;0;0;0;0	TRUE	FALSE	FALSE	FALSE	FALSE	TRUE	FALSE	FALSE	FALSE	Exon	2	2	71675	ENSMUSG00000042208	conserved gene but different region	NA				NA							NA	TRUE	NA	NRS
8754	cg15456734	-5.62e-06	4.33e-06	-1.29868	0.195019	loss	ns	-4.7e-06	7.35e-06	-0.638599	0.523555	neg	ns	0.000140241	0.00215457	0.0650903	0.948144	pos	ns	0.0231257	1.99e-06	7.41e-05	0.0268405	0.978604	pos	ns	0.900512	Atxn1	Atxn1_Intron	13	45709599	45709648	45709647	45709648	50	-	TACAAAAATTCTATTGCTAAAACAATGGAATTCTCCCGGGAATGACTTCG	Intron (Atxn1-201/Atxn1, intron 5 of 7)	13	45549755	45964976	415222	2	Atxn1-201	255328	Atxn1-201;Atxn1-202;Atxn1-203	Atxn1;Atxn1;Atxn1	0;0;0	TRUE	FALSE	FALSE	FALSE	FALSE	FALSE	TRUE	FALSE	FALSE	Intron	1	10	20238	ENSMUSG00000046876	conserved gene and region	NA				NA							NA	TRUE	NA	NRS
8520	cg01812599	9.54e-05	1.25e-05	7.62424	3.02e-13	gain	yes	1.36e-05	2.12e-05	0.638576	0.52357	pos	ns	-0.00571151	0.00622498	-0.917514	0.359587	neg	ns	0.444197	0.00035227	0.000214076	1.64553	0.100874	pos	ns	0.310414	Lbx1	Lbx1_Intergenic_upstream	19	45293645	45293694	45293693	45293694	50	-	TAAGTGGAGTTTCTGCAATGGTAATTAGGAGGGCCCTCATTACCCTGGCG	Distal Intergenic	19	45232684	45235812	3129	2	Lbx1-201	-57882	NA	NA	NA	FALSE	TRUE	FALSE	FALSE	FALSE	FALSE	FALSE	FALSE	TRUE	Intergenic_upstream	15	50	16814	ENSMUSG00000025216	mapped to different genes	NA				NA							NA	TRUE	U13	Hc-P
27464	cg02136812	-3.63e-05	7.02e-06	-5.17692	4.06e-07	loss	yes	-7.61e-06	1.19e-05	-0.638541	0.523593	neg	ns	-0.00521822	0.00349258	-1.49409	0.13617	neg	ns	0.865919	6.98e-05	0.00012011	0.580882	0.561742	pos	ns	0.92686	Pbx1	Pbx1_Intron	1	168300363	168300412	168300411	168300412	50	+	TTTAACACTCTGACAGTAACAGTCTATAATGTTTCTATTCTACAAAACCG	Intron (Pbx1-208/Pbx1, intron 2 of 7)	1	168119364	168432270	312907	2	Pbx1-208	131858	Pbx1-208;Pbx1-205;Pbx1-206;Pbx1-201;Pbx1-202;Pbx1-204	Pbx1;Pbx1;Pbx1;Pbx1;Pbx1;Pbx1	0;0;0;0;0;0	TRUE	FALSE	FALSE	FALSE	FALSE	FALSE	TRUE	FALSE	FALSE	Intron	50	84	18514	ENSMUSG00000052534	conserved gene and region	NA				NA							NA	TRUE	U11	Tr-P
23096	cg09931937	-5.67e-06	1.93e-06	-2.93401	0.00359582	loss	ns	2.09e-06	3.28e-06	0.63849	0.523626	pos	ns	-0.000426339	0.000961043	-0.443621	0.657626	neg	ns	0.182021	3.21e-07	3.31e-05	0.00969803	0.992268	pos	ns	0.962738	Rnf220	Rnf220_Intron	4	117297730	117297779	117297730	117297731	50	-	CGCCTCATTAAAAGTGGCCTTTTGGAAGGTAAAATTATCATTGTAAGCGA	Intron (Rnf220-201/Rnf220, intron 4 of 14)	4	117271463	117497052	225590	2	Rnf220-201	199273	Rnf220-201;Rnf220-202;Rnf220-208	Rnf220;Rnf220;Rnf220	0;0;0	TRUE	FALSE	FALSE	FALSE	FALSE	FALSE	TRUE	FALSE	FALSE	Intron	132	152	66743	ENSMUSG00000028677	conserved gene and region	NA				NA							NA	TRUE	U11	Tr-P
24596	cg21508496	2.69e-05	8.01e-06	3.35706	0.000885899	gain	ns	8.69e-06	1.36e-05	0.638379	0.523698	pos	ns	0.000845669	0.00398578	0.212172	0.832113	pos	ns	0.0798179	2.13e-05	0.000137071	0.155419	0.876592	pos	ns	0.854972	Agap2	Agap2_Exon	10	127090126	127090175	127090126	127090127	50	+	CGCTTCGGGAAACCAGCCAAGCGCAAAATGTGGAAACTAAAATCCTTTGG	Exon (Agap2-203/Agap2, exon 14 of 19)	10	127075284	127093169	17886	1	Agap2-203	14842	Agap2-203;Agap2-201;Agap2-202	Agap2;Agap2;Agap2	0;0;0	TRUE	FALSE	FALSE	FALSE	FALSE	TRUE	TRUE	FALSE	FALSE	Exon	5	5	216439	ENSMUSG00000025422	conserved gene but different region	NA				NA							NA	TRUE	NA	NRS
539	cg00774005	9.59e-06	1.28e-05	0.747474	0.455344	gain	ns	1.39e-05	2.18e-05	0.638221	0.523801	pos	ns	0.00368324	0.00638331	0.577011	0.564351	pos	ns	0.248451	-0.000100521	0.000219521	-0.457912	0.647337	neg	ns	0.248108	Dlx6	Dlx6_Promoter	6	6861799	6861848	6861799	6861800	50	-	CGGCAGTTAGACAACCATTTTGATAAGAGGATAATTGAGGCGACACTGGT	Promoter (1-2kb)	6	6863334	6868568	5235	1	Dlx6-202	-1535	Dlx6-203;Dlx6-202;Dlx6-201;Dlx6-204	Dlx6;Dlx6;Dlx6;Dlx6	0;0;0;0	TRUE	FALSE	TRUE	FALSE	FALSE	FALSE	TRUE	FALSE	FALSE	Promoter	9	36	13396	ENSMUSG00000029754	mapped to different genes	NA				NA							NA	TRUE	U13	Hc-P
3732	cg05191959	4.53e-07	3.42e-07	1.32388	0.18652	gain	ns	3.71e-07	5.81e-07	0.638181	0.523827	pos	ns	0.000389031	0.000170171	2.28612	0.0229214	pos	ns	1.63976	-6.44e-06	5.85e-06	-1.09998	0.272194	neg	ns	0.0081533	Pou2f2	Pou2f2_Promoter	7	25179896	25179945	25179896	25179897	50	-	CGCGAGCCCAGGCGCGCGCCATCCCCGGCTCCCACCTTGTCCCCATGGCA	Promoter (<=1kb)	7	25120618	25179726	59109	2	Pou2f2-208	-219	Pou2f2-208	Pou2f2	0	FALSE	TRUE	TRUE	FALSE	FALSE	FALSE	FALSE	FALSE	FALSE	Promoter	11	29	18987	ENSMUSG00000008496	conserved gene but different region	7	25179573	25180057	485	*	485	61	0.771134	0.853947	0.125773	3.02e-53	CpGisland	TRUE	U3	Pr-B
5239	cg23373574	-5.77e-06	1.4e-06	-4.12696	4.73e-05	loss	ns	1.52e-06	2.37e-06	0.638061	0.523905	pos	ns	0.000189699	0.000695621	0.272705	0.785262	pos	ns	0.104986	-3.52e-06	2.39e-05	-0.147171	0.883093	neg	ns	0.0528408	Atxn7l1	Atxn7l1_fiveUTR	12	33147769	33147818	33147769	33147770	50	+	CGGCTGCTGCTGCCGAAGGAACAGGGAAAAAGCAACAAGAAGGAAGAGCA	Promoter (<=1kb)	12	33147774	33326133	178360	1	Atxn7l1-206	0	Atxn7l1-201;Atxn7l1-203;Atxn7l1-212;Atxn7l1-206;Atxn7l1-204;Atxn7l1-208	Atxn7l1;Atxn7l1;Atxn7l1;Atxn7l1;Atxn7l1;Atxn7l1	0;0;0;0;0;0	TRUE	FALSE	TRUE	TRUE	FALSE	TRUE	FALSE	FALSE	FALSE	fiveUTR	5	24	380753	ENSMUSG00000020564	conserved gene but different region	12	33147399	33147783	385	*	385	47	0.711688	0.979167	0.122078	1.93e-40	CpGisland	TRUE	U2	Pr-W
25010	cg01808294	-4.52e-06	2.14e-06	-2.11525	0.0352065	loss	ns	2.31e-06	3.63e-06	0.63784	0.524049	pos	ns	0.00164734	0.00106329	1.54928	0.122334	pos	ns	0.912454	-6.26e-05	3.66e-05	-1.71189	0.0879168	neg	ns	0.926654	Fgfr2	Fgfr2_Intron	7	131497648	131497697	131497696	131497697	50	-	CGAAGCTGTTATGACACTAGAAATTGCTTTATTGATAGCCTCGCCTCTCG	Intron (Fgfr2-217/Fgfr2, intron 2 of 6)	7	130162451	133123350	2960900	2	Fgfr2-217	1625653	Fgfr2-217;Gm45105-201	Fgfr2;Gm45105	0;-3745	TRUE	FALSE	FALSE	FALSE	FALSE	FALSE	TRUE	FALSE	FALSE	Intron	58	79	14183	ENSMUSG00000030849	mapped to different genes	NA				NA							NA	TRUE	U15	NS
16052	cg07163218	1.06e-06	1.47e-06	0.72311	0.470158	gain	ns	-1.59e-06	2.49e-06	-0.637741	0.524113	neg	ns	-2.25e-05	0.000730058	-0.0307877	0.975459	neg	ns	0.0107911	-2.52e-05	2.51e-05	-1.00382	0.316249	neg	ns	0.967281	Bnc2	Bnc2_Exon	4	84293460	84293509	84293460	84293461	50	+	CGATTATTGCTCTCAATGAAAGTCCTTATATCTGAGTCTGTCTTTGAAGA	Exon (Bnc2-201/Bnc2, exon 7 of 8)	4	84275095	84675034	399940	2	Bnc2-201	381525	Bnc2-201;Bnc2-202;Bnc2-214;Bnc2-218;Bnc2-215;Bnc2-222;Bnc2-216;Bnc2-213;Bnc2-219;Bnc2-206;Bnc2-211;Bnc2-205;Bnc2-217;Bnc2-207;Bnc2-212	Bnc2;Bnc2;Bnc2;Bnc2;Bnc2;Bnc2;Bnc2;Bnc2;Bnc2;Bnc2;Bnc2;Bnc2;Bnc2;Bnc2;Bnc2	0;0;0;0;0;0;0;0;0;0;0;0;0;0;0	TRUE	FALSE	FALSE	FALSE	FALSE	TRUE	FALSE	FALSE	FALSE	Exon	5	91	242509	ENSMUSG00000028487	conserved gene and region	NA				NA							NA	TRUE	U15	NS
17813	cg20292384	-2.17e-05	8.56e-06	-2.54049	0.0115572	loss	ns	9.27e-06	1.45e-05	0.637443	0.524307	pos	ns	-0.00334987	0.00425871	-0.786592	0.432122	neg	ns	0.364394	-4.35e-05	0.000146457	-0.29723	0.76649	neg	ns	0.618105	Irx3	Irx3_Intergenic_upstream	8	91827785	91827834	91827833	91827834	50	+	ATGCCCAGGCCTGCTGTTGCCCAGCTTGTTTGCAGATTAATTGCTTTTCG	Distal Intergenic	8	91798525	91802067	3543	2	Irx3-202	-25718	NA	NA	NA	FALSE	TRUE	FALSE	FALSE	FALSE	FALSE	FALSE	FALSE	TRUE	Intergenic_upstream	15	36	16373	ENSMUSG00000031734	conserved gene and region	NA				NA							NA	TRUE	U11	Tr-P
10599	cg06929306	-6.36e-06	3.07e-06	-2.06974	0.0393044	loss	ns	3.33e-06	5.22e-06	0.637389	0.524342	pos	ns	-0.00213254	0.00152844	-1.39525	0.16394	neg	ns	0.785315	4.98e-05	5.26e-05	0.948027	0.343854	pos	ns	0.942784	Acin1	Acin1_Exon	14	54649750	54649799	54649798	54649799	50	-	CCAGTTTCCATGATGTCAAGACAGTTCACTGGCGGTGGCCAGGCTCAGCG	Exon (Acin1-225/Acin1, exon 1 of 6)	14	54642161	54653616	11456	2	Acin1-208	3817	Acin1-208;Acin1-216;Acin1-202;Acin1-201;Acin1-219;Acin1-218;Acin1-221;Acin1-224;Acin1-203;Acin1-222;Acin1-205;Acin1-211;Acin1-225;Acin1-207;Acin1-204;Acin1-226;Acin1-213;Acin1-214;Acin1-209;Acin1-220;Gm17606-201	Acin1;Acin1;Acin1;Acin1;Acin1;Acin1;Acin1;Acin1;Acin1;Acin1;Acin1;Acin1;Acin1;Acin1;Acin1;Acin1;Acin1;Acin1;Acin1;Acin1;Gm17606	0;0;0;0;0;0;0;0;0;-3884;0;-3703;0;0;0;0;0;0;0;0;0	TRUE	FALSE	FALSE	FALSE	FALSE	TRUE	TRUE	FALSE	FALSE	Exon	14	22	56215	ENSMUSG00000022185	conserved gene but different region	14	54649663	54649799	137	*	137	10	0.664234	0.685686	0.0729927	1.23e-06	CpGisland	TRUE	U10	Tr-S
889	cg06153489	7.81e-05	9.25e-06	8.44236	1.21e-15	gain	yes	1e-05	1.57e-05	0.637307	0.524395	pos	ns	0.0146284	0.00460572	3.17613	0.00164279	pos	ns	2.78442	-0.00039911	0.00015839	-2.51978	0.012245	neg	ns	0.152243	Gm13220	Gm13220_Intron	2	9433565	9433614	9433613	9433614	50	-	AGTTTTTAATCTGCCTTTAATCCCATAGATTTTAAATATTCCCAGCACCG	Intron (Gm13219-201/Gm13219-201, intron 2 of 3)	2	9575836	9576343	508	1	Gm13220-201	-142271	NA	NA	NA	TRUE	FALSE	FALSE	FALSE	FALSE	FALSE	TRUE	FALSE	FALSE	Intron	8	8		NA	mapped to different genes	NA				NA							NA	TRUE	U15	NS
25276	cg12981061	8.34e-05	1.58e-05	5.29071	2.31e-07	gain	yes	1.71e-05	2.68e-05	0.637195	0.524468	pos	ns	0.0227415	0.00784325	2.8995	0.00400442	pos	ns	2.39746	-0.000472508	0.000269729	-1.75179	0.0807988	neg	ns	0.191562	Gm43559	Gm43559_Intergenic_upstream	3	134302792	134302841	134302792	134302793	50	-	CGAGCCGGCACTAATAGTCCAAGGCAGATATTGAAAAGCAGCACAGGGCC	Distal Intergenic	3	134272045	134272510	466	2	Gm43559-201	-30331	NA	NA	NA	FALSE	TRUE	FALSE	FALSE	FALSE	FALSE	FALSE	FALSE	TRUE	Intergenic_upstream	7	7		NA	mapped to different genes	NA				NA							NA	TRUE	U15	NS
19880	cg10587989	-9.6e-06	6.35e-06	-1.51302	0.131293	loss	ns	6.87e-06	1.08e-05	0.637004	0.524592	pos	ns	0.00267529	0.00315815	0.847105	0.39759	pos	ns	0.400565	-0.000115136	0.000108609	-1.0601	0.289923	neg	ns	0.611048	Itgb1bp2	Itgb1bp2_fiveUTR	X	101449046	101449095	101449046	101449047	50	+	CGCCTCCTGAACTAAAGATAGAAACAGCTGGCCCTTCCAGGCAGCTAAAA	Promoter (<=1kb)	20	101449088	101453541	4454	1	Itgb1bp2-201	0	Itgb1bp2-201;Itgb1bp2-202;Nono-201;Nono-205;Nono-204;Nono-207;Nono-203	Itgb1bp2;Itgb1bp2;Nono;Nono;Nono;Nono;Nono	0;0;0;6455;0;0;3223	TRUE	FALSE	TRUE	TRUE	FALSE	TRUE	FALSE	FALSE	FALSE	fiveUTR	1	2	26549	ENSMUSG00000031312	conserved gene but different region	NA				NA							NA	TRUE	NA	NRS
6157	cg21052988	-6.66e-06	4.07e-06	-1.6366	0.102729	loss	ns	-4.4e-06	6.91e-06	-0.636977	0.52461	neg	ns	-0.00581586	0.00202484	-2.87225	0.00435661	neg	ns	2.36085	-9.15e-05	6.96e-05	-1.3146	0.189615	neg	ns	0.844146	Ankmy2	Ankmy2_Exon	12	36182417	36182466	36182465	36182466	50	+	CCCAGGGACTGGATAAAGAGCCAAAACTGCCCCCAAAGTTGGCAGGCCCG	Exon (Ankmy2-201/Ankmy2, exon 5 of 10)	12	36157114	36197291	40178	1	Ankmy2-201	25303	Ankmy2-201;Ankmy2-202;Ankmy2-203	Ankmy2;Ankmy2;Ankmy2	0;0;0	TRUE	FALSE	FALSE	FALSE	FALSE	TRUE	FALSE	FALSE	FALSE	Exon	2	2	217473	ENSMUSG00000036188	conserved gene and region	NA				NA							NA	TRUE	U10	Tr-S
4724	cg24131901	-7.67e-05	1.44e-05	-5.32338	1.96e-07	loss	yes	-1.56e-05	2.45e-05	-0.636798	0.524726	neg	ns	-0.0146208	0.00717439	-2.03791	0.0424076	neg	ns	1.37256	0.000286286	0.000246727	1.16034	0.246805	pos	ns	0.806962	Btbd9	Btbd9_Intron	17	30307284	30307333	30307332	30307333	50	+	CTATTAGCACCTGCTAGTGTAATATGCAGCTGGCAGTTTCAGAATAACCG	Intron (Btbd9-202/Btbd9, intron 7 of 10)	17	30215524	30576488	360965	2	Btbd9-202	269155	Btbd9-202;Btbd9-201;Btbd9-218;Btbd9-208;Btbd9-221;Btbd9-224;Btbd9-205;Btbd9-219;Btbd9-209;Btbd9-206;Btbd9-220;Btbd9-210;Btbd9-212;Btbd9-207;Btbd9-223	Btbd9;Btbd9;Btbd9;Btbd9;Btbd9;Btbd9;Btbd9;Btbd9;Btbd9;Btbd9;Btbd9;Btbd9;Btbd9;Btbd9;Btbd9	0;0;0;0;0;0;0;0;0;0;0;0;0;0;0	TRUE	FALSE	FALSE	FALSE	FALSE	FALSE	TRUE	FALSE	FALSE	Intron	5	5	224671	ENSMUSG00000062202	conserved gene and region	NA				NA							NA	TRUE	U11	Tr-P
21141	cg09793883	0.000175584	2.33e-05	7.52238	5.86e-13	gain	yes	-2.53e-05	3.97e-05	-0.636794	0.524729	neg	ns	0.0297571	0.0116173	2.56144	0.0108969	pos	ns	1.9627	-0.00145775	0.00039952	-3.64876	0.00030908	neg	ns	0.583229	Gm17304	Gm17304_Intron	5	106560697	106560746	106560745	106560746	50	-	ATTTACAAGCTGCAGACAACAACCTAATGAGGGAGCCAAGCTGTTAGGCG	Intron (Gm28050-202/Gm28050-202, intron 1 of 2)	5	106609098	106609201	104	1	Gm17304-201	-48401	NA	NA	NA	TRUE	FALSE	FALSE	FALSE	FALSE	FALSE	TRUE	FALSE	FALSE	Intron	26	35		NA	mapped to different genes	NA				NA							NA	TRUE	U13	Hc-P
16268	cg10382948	-2.84e-06	2.01e-06	-1.41464	0.158176	loss	ns	-2.17e-06	3.41e-06	-0.636767	0.524746	neg	ns	-0.0001672	0.000999889	-0.167219	0.867307	neg	ns	0.0618271	-4.21e-05	3.44e-05	-1.22288	0.222303	neg	ns	0.957465	Zdhhc5	Zdhhc5_Exon	2	84694582	84694631	84694582	84694583	50	-	CGGACCCCTGAGAGTTCCTCTATGTGGTAGAGGACATAAAGGAGGCCAAA	Exon (Zdhhc5-201/Zdhhc5, exon 5 of 12)	2	84687970	84715180	27211	2	Zdhhc5-201	20549	Zdhhc5-201	Zdhhc5	0	TRUE	FALSE	FALSE	FALSE	FALSE	TRUE	FALSE	FALSE	FALSE	Exon	3	3	228136	ENSMUSG00000034075	conserved gene and region	NA				NA							NA	TRUE	U10	Tr-S
21617	cg02446738	3.13e-06	6.14e-06	0.509991	0.610421	gain	ns	-6.64e-06	1.04e-05	-0.636758	0.524752	neg	ns	0.00331388	0.0030563	1.08428	0.279084	pos	ns	0.554265	-0.000195559	0.000105106	-1.86059	0.0637488	neg	ns	0.867962	Zfhx3	Zfhx3_Intron	8	108578443	108578492	108578443	108578444	50	-	CGGGACTCATTGGGATGGCAGGATAAAAATTAATTAGAGGCAGTTTGGAA	Intron (Zfhx3-204/Zfhx3, intron 4 of 15)	8	107942644	108961630	1018987	1	Zfhx3-204	635799	Zfhx3-204	Zfhx3	0	TRUE	FALSE	FALSE	FALSE	FALSE	FALSE	TRUE	FALSE	FALSE	Intron	114	177	11906	ENSMUSG00000038872	conserved gene and region	NA				NA							NA	TRUE	U15	NS
6641	cg14637733	-5.82e-06	2.89e-06	-2.01357	0.0449186	loss	ns	-3.13e-06	4.91e-06	-0.63659	0.524862	neg	ns	-0.0016234	0.00143874	-1.12835	0.260046	neg	ns	0.584949	4.2e-05	4.95e-05	0.84973	0.396131	pos	ns	0.931492	Uri1	Uri1_Intergenic_downstream	7	37897224	37897273	37897272	37897273	50	-	AAATATTTTACATATCATTAGACATTAAAAACAAAGATTTATGCTGCTCG	Distal Intergenic	7	37961301	37962528	1228	2	Uri1-203	65304	NA	NA	NA	FALSE	TRUE	FALSE	FALSE	FALSE	FALSE	FALSE	FALSE	TRUE	Intergenic_downstream	19	27	19777	ENSMUSG00000030421	conserved gene but different region	NA				NA							NA	TRUE	U15	NS
7359	cg14082875	5.56e-05	9.03e-06	6.16388	2.21e-09	gain	yes	9.76e-06	1.53e-05	0.636587	0.524864	pos	ns	0.00301991	0.00449315	0.672116	0.502011	pos	ns	0.299287	3.93e-05	0.000154519	0.254582	0.799215	pos	ns	0.119227	Pou4f3	Pou4f3_Promoter	18	42394804	42394853	42394852	42394853	50	-	TGACAGGCACTAGCTTCATGTTTTTTTCATGTCGCCCAGAACAATCGCCG	Promoter (<=1kb)	18	42394539	42397249	2711	1	Pou4f3-201	265	Pou4f3-201;Pou4f3-202	Pou4f3;Pou4f3	0;0	TRUE	FALSE	TRUE	FALSE	FALSE	FALSE	TRUE	FALSE	FALSE	Promoter	4	17	18998	ENSMUSG00000024497	conserved gene and region	18	42394836	42394895	60	*	60	8	0.683333	1.37931	0.133333	2.21e-07	CpGisland	TRUE	U13	Hc-P
9629	cg03187378	9.57e-05	8.77e-06	10.9155	1.09e-23	gain	yes	-9.48e-06	1.49e-05	-0.636572	0.524874	neg	ns	-0.00348234	0.00436379	-0.798007	0.425477	neg	ns	0.371124	0.000419879	0.00015007	2.79788	0.00546581	pos	ns	0.292036	Kif5c	Kif5c_Exon	2	49619666	49619715	49619666	49619667	50	-	CGGATCCAGCCGAATGCAGCATCAAAGTGATGTGCCGGTTCCGGCCCCTC	Promoter (<=1kb)	2	49619298	49774778	155481	1	Kif5c-201	368	Kif5c-201	Kif5c	0	TRUE	FALSE	TRUE	FALSE	FALSE	TRUE	FALSE	FALSE	FALSE	Exon	1	2	16574	ENSMUSG00000026764	conserved gene and region	2	49619202	49620027	826	*	826	80	0.694915	0.809953	0.0968523	1.42e-59	CpGisland	TRUE	U3	Pr-B
4073	cg22320967	-1.76e-05	8.68e-06	-2.02774	0.0434419	loss	ns	9.39e-06	1.48e-05	0.636535	0.524897	pos	ns	-0.00288002	0.00432157	-0.66643	0.505632	neg	ns	0.296165	-0.000217734	0.000148618	-1.46506	0.143919	neg	ns	0.724294	Gm47883	Gm47883_Intergenic_upstream	13	26715772	26715821	26715820	26715821	50	-	CAAATTTCATTTTGTTGGGAACTGCCTTTTCAATTATTTCTCTCTTCTCG	Distal Intergenic	13	26680568	26680693	126	2	Gm47883-201	-35128	NA	NA	NA	FALSE	TRUE	FALSE	FALSE	FALSE	FALSE	FALSE	FALSE	TRUE	Intergenic_upstream	1	1		NA	mapped to different genes	NA				NA							NA	TRUE	U15	NS
14861	cg03062579	-5.44e-06	4.43e-06	-1.22965	0.219759	loss	ns	4.78e-06	7.52e-06	0.636449	0.524953	pos	ns	0.00636627	0.00220251	2.89046	0.00411834	pos	ns	2.38528	-0.000126626	7.57e-05	-1.67176	0.0955805	neg	ns	0.906723	Phf12	Phf12_Exon	11	78023635	78023684	78023635	78023636	50	-	CGAGAACACCAGCACTTTGCAAAGAAAGACTGTCCAATCACAGATAGGAC	Exon (Phf12-202/Phf12, exon 9 of 11)	11	77982754	78026214	43461	1	Phf12-202	40881	Phf12-202;Phf12-201;Phf12-207;Phf12-206;Phf12-208;Phf12-205;Phf12-203;Phf12-204	Phf12;Phf12;Phf12;Phf12;Phf12;Phf12;Phf12;Phf12	0;0;0;0;0;0;0;0	TRUE	FALSE	FALSE	FALSE	FALSE	TRUE	FALSE	FALSE	FALSE	Exon	14	27	268448	ENSMUSG00000037791	conserved gene and region	NA				NA							NA	TRUE	U10	Tr-S
9822	cg20926981	1.91e-05	4.81e-06	3.97773	8.67e-05	gain	ns	-5.2e-06	8.18e-06	-0.636324	0.525035	neg	ns	0.00105158	0.00239612	0.438868	0.661063	pos	ns	0.179757	-8.7e-06	8.24e-05	-0.105541	0.916015	neg	ns	0.896363	Tbc1d5	Tbc1d5_Intron	17	50954569	50954618	50954569	50954570	50	-	CGAGGAGACTGAAAATATAAATACAAGCTGCTATTTTGGTGTGATCACAG	Intron (Tbc1d5-201/Tbc1d5, intron 8 of 21)	17	50733124	51179168	446045	2	Tbc1d5-201	224550	Tbc1d5-201;Tbc1d5-207;Tbc1d5-205;Tbc1d5-208;Tbc1d5-203;Tbc1d5-202;Tbc1d5-206;Tbc1d5-204	Tbc1d5;Tbc1d5;Tbc1d5;Tbc1d5;Tbc1d5;Tbc1d5;Tbc1d5;Tbc1d5	0;0;0;0;0;0;0;0	TRUE	FALSE	FALSE	FALSE	FALSE	FALSE	TRUE	FALSE	FALSE	Intron	13	14	72238	ENSMUSG00000023923	conserved gene and region	NA				NA							NA	TRUE	U11	Tr-P
20686	cg01994205	2.56e-05	2.48e-06	10.3232	1.14e-21	gain	yes	2.68e-06	4.21e-06	0.636297	0.525052	pos	ns	0.00372509	0.00123264	3.02204	0.00272006	pos	ns	2.56542	9.71e-07	4.24e-05	0.0229146	0.981733	pos	ns	0.057919	Pou4f1	Pou4f1_fiveUTR	14	104467691	104467740	104467739	104467740	50	-	GATGCATGGCAAAGTGAGGCTGCTTGCTGTTCATGGACATCATCGTGGCG	Promoter (<=1kb)	14	104461676	104467999	6324	2	Pou4f1-201	259	Pou4f1-201;Pou4f1-202	Pou4f1;Pou4f1	0;-2326	TRUE	FALSE	TRUE	TRUE	FALSE	TRUE	FALSE	FALSE	FALSE	fiveUTR	1	31	18996	ENSMUSG00000048349	mapped to different genes	14	104467739	104468237	499	*	499	89	0.771543	1.2063	0.178357	5.22e-94	CpGisland	TRUE	U3	Pr-B
26120	cg02438293	-1.08e-05	3.47e-06	-3.11075	0.00203968	loss	ns	3.75e-06	5.89e-06	0.636245	0.525086	pos	ns	-0.0018335	0.00172657	-1.06193	0.289095	neg	ns	0.53896	-2.99e-05	5.94e-05	-0.504145	0.614517	neg	ns	0.951465	Sox5	Sox5_Intron	6	144012429	144012478	144012477	144012478	50	-	ACGTTTTGACTGCTAGTCATTCAATTTTAAAGCATCCTCAATTAGGGGCG	Intron (Sox5-201/Sox5, intron 6 of 14)	6	143828425	144209480	381056	2	Sox5-201	197002	Sox5-201;Sox5-214;Sox5-205;Sox5-202;Sox5-209;Sox5-207	Sox5;Sox5;Sox5;Sox5;Sox5;Sox5	0;0;0;0;0;0	TRUE	FALSE	FALSE	FALSE	FALSE	FALSE	TRUE	FALSE	FALSE	Intron	61	71	20678	ENSMUSG00000041540	conserved gene and region	NA				NA							NA	TRUE	U15	NS
20946	cg17856663	1.52e-05	8.88e-06	1.71665	0.0870417	gain	ns	-9.6e-06	1.51e-05	-0.636199	0.525116	neg	ns	0.0368486	0.00442127	8.33439	2.56e-15	pos	yes	14.5914	-0.00106098	0.000152047	-6.97794	1.82e-11	neg	yes	0.858502	Elp4	Elp4_Intron	2	105787735	105787784	105787735	105787736	50	-	CGTGTAAGCTTGTTTTGTGTGAGAGCTGCTGTGGTTTTAGCAGAGAGATT	Intron (Elp4-202/Elp4, intron 9 of 9)	2	105701027	105904564	203538	2	Elp4-202	116780	Elp4-202;Elp4-201;Elp4-204	Elp4;Elp4;Elp4	0;0;0	TRUE	FALSE	FALSE	FALSE	FALSE	FALSE	TRUE	FALSE	FALSE	Intron	16	16	77766	ENSMUSG00000027167	conserved gene and region	NA				NA							NA	TRUE	NA	NRS
3688	cg11694514	6.22e-08	9.9e-06	0.00628443	0.99499	gain	ns	1.07e-05	1.68e-05	0.635788	0.525384	pos	ns	0.0162424	0.0049285	3.29561	0.00109599	pos	ns	2.96019	-0.000330883	0.000169491	-1.95222	0.0518125	neg	ns	0.231656	Nsmf	Nsmf_Exon	2	25054999	25055048	25055047	25055048	50	-	GCAGCCCGAGCGTTTGGAGAGTACCTGTCCCAGAGTCACCCTGAGAACCG	Promoter (<=1kb)	2	25054355	25062881	8527	1	Nsmf-203	644	Nsmf-203;Nsmf-216;Nsmf-207;Nsmf-201;Nsmf-214;Nsmf-218;Nsmf-202;Nsmf-204;Nsmf-209;Nsmf-206;Nsmf-213;Nsmf-215;Nsmf-205;Nsmf-211;Nsmf-210;Nsmf-212;Pnpla7-201;Pnpla7-204;Pnpla7-203;Pnpla7-214;Pnpla7-215;Pnpla7-202;Pnpla7-205;Pnpla7-208	Nsmf;Nsmf;Nsmf;Nsmf;Nsmf;Nsmf;Nsmf;Nsmf;Nsmf;Nsmf;Nsmf;Nsmf;Nsmf;Nsmf;Nsmf;Nsmf;Pnpla7;Pnpla7;Pnpla7;Pnpla7;Pnpla7;Pnpla7;Pnpla7;Pnpla7	0;0;0;0;0;0;0;0;0;0;0;0;0;-832;-2099;-2528;78966;78926;15493;3647;3333;3278;3091;1845	TRUE	FALSE	TRUE	FALSE	FALSE	TRUE	FALSE	FALSE	FALSE	Exon	2	2	56876	ENSMUSG00000006476	conserved gene and region	NA				NA							NA	TRUE	U4	Pr-F
21241	cg03445896	-4.52e-06	3.11e-06	-1.45343	0.147116	loss	ns	-3.36e-06	5.28e-06	-0.635775	0.525392	neg	ns	-0.000805204	0.00154675	-0.520577	0.603033	neg	ns	0.219659	-7.11e-05	5.32e-05	-1.336	0.18253	neg	ns	0.953973	Lpar4	Lpar4_Exon	X	106930362	106930411	106930410	106930411	50	+	ATCTTGGGTCTGATAACCAACAGTGTCTCTCTGTTTGTCTTCTGTTTCCG	Exon (Lpar4-201/Lpar4, exon 3 of 3)	20	106920625	106933900	13276	1	Lpar4-201	9737	Lpar4-201	Lpar4	0	TRUE	FALSE	FALSE	FALSE	FALSE	TRUE	FALSE	FALSE	FALSE	Exon	1	1	78134	ENSMUSG00000049929	conserved gene and region	NA				NA							NA	TRUE	NA	NRS
22203	cg20589448	-1.23e-06	4.57e-06	-0.270249	0.787149	loss	ns	4.93e-06	7.76e-06	0.635643	0.525478	pos	ns	-0.000288164	0.00227416	-0.126712	0.89925	neg	ns	0.0461193	-5.27e-05	7.82e-05	-0.673542	0.501105	neg	ns	0.899188	Map3k1	Map3k1_Exon	13	111768050	111768099	111768050	111768051	50	-	CGAGATGGAGCTTTGATCCTTGAGCTACGCCTACTGTGATATTTCTGGAA	Exon (Map3k1-201/Map3k1, exon 6 of 20)	13	111746428	111808993	62566	2	Map3k1-201	40894	Map3k1-201;Map3k1-203;Map3k1-204	Map3k1;Map3k1;Map3k1	0;0;0	TRUE	FALSE	FALSE	FALSE	FALSE	TRUE	FALSE	FALSE	FALSE	Exon	2	2	26401	ENSMUSG00000021754	conserved gene and region	NA				NA							NA	TRUE	U10	Tr-S
1918	cg12509442	-5.21e-06	1.77e-06	-2.94418	0.00348293	loss	ns	1.91e-06	3e-06	0.635634	0.525484	pos	ns	-0.000928663	0.000880074	-1.05521	0.292151	neg	ns	0.534392	-1.42e-05	3.03e-05	-0.469668	0.638923	neg	ns	0.946706	Vstm2a	Vstm2a_threeUTR	11	16281947	16281996	16281995	16281996	50	-	CTTTCTCTTCTTAAAGCAAAGAGCAAATCGCCTGTAAAATCTACGGAGCG	3' UTR	11	16257724	16284186	26463	1	Vstm2a-201	24223	Vstm2a-201;Vstm2a-202;Vstm2a-205;Vstm2a-204;Vstm2a-203	Vstm2a;Vstm2a;Vstm2a;Vstm2a;Vstm2a	0;0;0;0;0	TRUE	FALSE	FALSE	FALSE	TRUE	TRUE	TRUE	FALSE	FALSE	threeUTR	6	7	211739	ENSMUSG00000048834	conserved gene and region	NA				NA							NA	TRUE	U15	NS
7251	cg04529572	6.55e-06	1.94e-06	3.36774	0.00085344	gain	ns	-2.1e-06	3.3e-06	-0.635525	0.525555	neg	ns	6.24e-05	0.000967959	0.0644183	0.948679	pos	ns	0.0228809	-1.32e-05	3.33e-05	-0.396163	0.692257	neg	ns	0.0334732	Gm8707	Gm8707_Intron	9	41736387	41736436	41736387	41736388	50	+	CGACATTAATGTAACTATGTGCTTGACCTGCTAAGGCAGCTAATTTTTCA	Intron (Gm35835-202/Gm35835-202, intron 2 of 4)	9	41654303	41655282	980	1	Gm8707-201	82084	NA	NA	NA	TRUE	FALSE	FALSE	FALSE	FALSE	FALSE	TRUE	FALSE	FALSE	Intron	12	12	667566	NA	mapped to different genes	NA				NA							NA	TRUE	U9	En-Pp
306	cg11942221	1.21e-05	4.23e-06	2.8521	0.00463491	gain	ns	-4.56e-06	7.18e-06	-0.635333	0.52568	neg	ns	0.00362113	0.00210388	1.72117	0.0862173	pos	ns	1.06441	-0.000152853	7.24e-05	-2.11263	0.0354319	neg	ns	0.932643	Ewsr1	Ewsr1_threeUTR	11	5080545	5080594	5080593	5080594	50	+	ATTTTGTTAAAAATATTCTATGTATATTTTTCCTCTCCATATGGACACCG	3' UTR	11	5069689	5099266	29578	2	Ewsr1-203	18672	Ewsr1-203;Ewsr1-202;Ewsr1-205;Ewsr1-209;Ewsr1-212;Ewsr1-208;Ewsr1-211;Ewsr1-204;Ewsr1-210	Ewsr1;Ewsr1;Ewsr1;Ewsr1;Ewsr1;Ewsr1;Ewsr1;Ewsr1;Ewsr1	0;0;0;0;-2024;0;0;0;5442	TRUE	FALSE	FALSE	FALSE	TRUE	TRUE	TRUE	FALSE	FALSE	threeUTR	2	8	14030	ENSMUSG00000009079	conserved gene and region	NA				NA							NA	TRUE	U10	Tr-S
1513	cg02140913	3.35e-05	1.69e-05	1.98239	0.0483185	gain	ns	-1.83e-05	2.87e-05	-0.635318	0.52569	neg	ns	-0.00284013	0.00842086	-0.337273	0.736139	neg	ns	0.13304	-0.000283542	0.000289593	-0.979107	0.32829	neg	ns	0.686038	Gm11819	Gm11819_Intergenic_upstream	4	13399219	13399268	13399267	13399268	50	-	TTTTTACAATGCATTGATGGCTTTATCTGATGCAGCCTTGGCAGGGGCCG	Distal Intergenic	4	13444770	13445141	372	1	Gm11819-201	-45551	NA	NA	NA	FALSE	TRUE	FALSE	FALSE	FALSE	FALSE	FALSE	FALSE	TRUE	Intergenic_upstream	19	22		NA	mapped to different genes	NA				NA							NA	TRUE	U15	NS
8386	cg02195448	-1.73e-05	4.79e-06	-3.61726	0.000347472	loss	ns	5.17e-06	8.14e-06	0.635282	0.525713	pos	ns	0.00146216	0.00238465	0.613154	0.540224	pos	ns	0.267426	9.86e-05	8.2e-05	1.20229	0.230168	pos	ns	0.901049	Zeb2	Zeb2_Intron	2	45083087	45083136	45083135	45083136	50	-	TCTGCTGTTCTCCAACTCTGCTGCAGCAGTGAGCTGCGGATGTTGGAACG	Intron (Zeb2-212/Zeb2, intron 3 of 10)	2	44983632	45117395	133764	2	Zeb2-212	34259	Zeb2-212;Zeb2-213;Zeb2-201;Zeb2-202;Zeb2-215;Zeb2-214;Zeb2-203;Zeb2-221;Zeb2-220;Zeb2-216;Zeb2-222;Zeb2-208;Zeb2-228;Zeb2-226;Zeb2-209;Zeb2-224;Zeb2-207;Zeb2-219	Zeb2;Zeb2;Zeb2;Zeb2;Zeb2;Zeb2;Zeb2;Zeb2;Zeb2;Zeb2;Zeb2;Zeb2;Zeb2;Zeb2;Zeb2;Zeb2;Zeb2;Zeb2	0;0;0;0;0;0;0;0;0;0;0;0;0;0;0;0;0;0	TRUE	FALSE	FALSE	FALSE	FALSE	FALSE	TRUE	FALSE	FALSE	Intron	103	158	24136	ENSMUSG00000026872	conserved gene and region	NA				NA							NA	TRUE	U11	Tr-P
20154	cg06322808	-2.49e-07	4.24e-07	-0.586664	0.557857	loss	ns	4.58e-07	7.21e-07	0.635237	0.525742	pos	ns	0.000488591	0.000211187	2.31355	0.0213466	pos	ns	1.67067	-1.4e-05	7.26e-06	-1.93006	0.0545121	neg	ns	0.0103256	Calcoco1	Calcoco1_Intergenic_upstream	15	102746954	102747003	102746954	102746955	50	-	CGTTTTAATTAGGCCTGAACAATAAACAAGCTAAACGAGGCGCGCAGGAC	Distal Intergenic	15	102706777	102722178	15402	2	Calcoco1-201	-24825	NA	NA	NA	FALSE	TRUE	FALSE	FALSE	FALSE	FALSE	FALSE	FALSE	TRUE	Intergenic_upstream	20	29	67488	ENSMUSG00000023055	mapped to different genes	15	102746702	102747580	879	*	879	80	0.664391	0.834758	0.0910125	2.83e-57	CpGisland	TRUE	U3	Pr-B
24773	cg25694058	-3.96e-06	6.91e-06	-0.573279	0.566871	loss	ns	-7.46e-06	1.17e-05	-0.6352	0.525767	neg	ns	-0.00518935	0.0034384	-1.50923	0.132258	neg	ns	0.878579	0.000235332	0.000118246	1.99019	0.0474484	pos	ns	0.916689	Dars	Dars_Exon	1	128405362	128405411	128405410	128405411	50	-	TTACTTGGCAGCAAATTTAACCATCTGCTTGCTTGCATGGTCTCCCACCG	Exon (Dars-201/Dars, exon 4 of 16)	1	128363707	128417359	53653	2	Dars-201	11948	Dars-201	Dars	0	TRUE	FALSE	FALSE	FALSE	FALSE	TRUE	TRUE	FALSE	FALSE	Exon	1	1	226414	ENSMUSG00000026356	conserved gene and region	NA				NA							NA	TRUE	U10	Tr-S
24092	cg26141618	2.93e-05	2.59e-06	11.3206	4.25e-25	gain	yes	-2.8e-06	4.4e-06	-0.635064	0.525855	neg	ns	0.00197087	0.00128995	1.52786	0.127566	pos	ns	0.894265	7.76e-05	4.44e-05	1.74932	0.0812261	pos	ns	0.0711324	Zic5	Zic5_fiveUTR	14	122465460	122465509	122465508	122465509	50	-	TCCAGCGATTGGCAGAGTGAACACCACATTTGAGCTGCACAGTGGGACCG	Promoter (<=1kb)	14	122456795	122465677	8883	2	Zic5-201	168	Zic5-201	Zic5	0	TRUE	FALSE	TRUE	TRUE	FALSE	TRUE	FALSE	FALSE	FALSE	fiveUTR	3	26	65100	ENSMUSG00000041703	conserved gene and region	14	122465508	122465682	175	*	175	12	0.64	0.669643	0.0685714	1.39e-07	CpGisland	TRUE	U3	Pr-B
16766	cg14235386	-3.31e-06	1.88e-06	-1.75455	0.0803242	loss	ns	-2.03e-06	3.2e-06	-0.635049	0.525865	neg	ns	-0.00133332	0.000937706	-1.4219	0.156062	neg	ns	0.806703	1.75e-05	3.22e-05	0.543934	0.586878	pos	ns	0.931824	Esrrb	Esrrb_Exon	12	86488603	86488652	86488603	86488604	50	+	CGCAAGTCCTGCCAGGCCTGCCGCTTCATGAAATGCCTCAAAGTGGGGAT	Exon (Esrrb-204/Esrrb, exon 3 of 7)	12	86361117	86521628	160512	1	Esrrb-204	127486	Esrrb-204;Esrrb-202;Esrrb-203;Esrrb-201;Esrrb-206	Esrrb;Esrrb;Esrrb;Esrrb;Esrrb	0;0;0;0;0	TRUE	FALSE	FALSE	FALSE	FALSE	TRUE	FALSE	FALSE	FALSE	Exon	3	19	26380	ENSMUSG00000021255	conserved gene and region	NA				NA							NA	TRUE	U15	NS
10723	cg03950161	-2.75e-05	8.68e-06	-3.17288	0.00166069	loss	ns	9.37e-06	1.47e-05	0.634984	0.525907	pos	ns	-0.00569617	0.0043209	-1.31828	0.188382	neg	ns	0.72496	0.000101194	0.000148596	0.681001	0.496379	pos	ns	0.610379	Zfp462	Zfp462_Exon	4	55013772	55013821	55013772	55013773	50	+	CGTCAGGAGAGGAGGAAACAGCTTTTGAGCAAGCAGAAATATGCAGATGG	Exon (Zfp462-203/Zfp462, exon 3 of 13)	4	54947976	55083563	135588	1	Zfp462-203	65796	Zfp462-203;Zfp462-201;Zfp462-202	Zfp462;Zfp462;Zfp462	0;0;0	TRUE	FALSE	FALSE	FALSE	FALSE	TRUE	FALSE	FALSE	FALSE	Exon	10	23	242466	ENSMUSG00000060206	conserved gene and region	NA				NA							NA	TRUE	NA	NRS
23761	cg14427821	3.08e-07	5.19e-07	0.593843	0.55305	gain	ns	5.6e-07	8.82e-07	0.634943	0.525934	pos	ns	0.000669826	0.000258501	2.5912	0.0100166	pos	ns	1.99928	-1.42e-05	8.89e-06	-1.59675	0.111339	neg	ns	0.0110512	Foxo6	Foxo6_Intron	4	120282898	120282947	120282946	120282947	50	+	CAGGTGGTCGTGGGAGTCTGCCGGGCGTGCCAGCAACTGTGCCAGGAGCG	Intron (Foxo6-201/Foxo6, intron 1 of 1)	4	120267079	120287349	20271	2	Foxo6-201	4402	Foxo6-201	Foxo6	0	TRUE	FALSE	FALSE	FALSE	FALSE	FALSE	TRUE	FALSE	FALSE	Intron	14	42	329934	ENSMUSG00000052135	conserved gene and region	4	120282454	120283157	704	*	704	60	0.700284	0.69726	0.0852273	2.4e-41	CpGisland	TRUE	U3	Pr-B
16614	cg22902874	-4.02e-06	2.26e-06	-1.77773	0.0764292	loss	ns	-2.44e-06	3.84e-06	-0.634882	0.525974	neg	ns	0.00200514	0.00112465	1.7829	0.075581	pos	ns	1.12159	-6.04e-05	3.87e-05	-1.56073	0.119608	neg	ns	0.946965	Btbd11	Btbd11_Exon	10	85629250	85629299	85629250	85629251	50	-	CGAGACCCGCCATTGGACGGCTCTGACTTTTGCTGTGTTGCATGGACATA	Exon (Btbd11-203/Btbd11, exon 7 of 17)	10	85386814	85660292	273479	1	Btbd11-203	242436	Btbd11-203;Btbd11-201;Btbd11-202;Btbd11-206	Btbd11;Btbd11;Btbd11;Btbd11	0;0;0;0	TRUE	FALSE	FALSE	FALSE	FALSE	TRUE	FALSE	FALSE	FALSE	Exon	13	13	74007	ENSMUSG00000020042	conserved gene and region	NA				NA							NA	TRUE	U15	NS
19255	cg08122757	-2.75e-06	1.29e-06	-2.13342	0.0336756	loss	ns	-1.39e-06	2.19e-06	-0.634877	0.525977	neg	ns	0.000437242	0.000641113	0.682004	0.495746	pos	ns	0.304741	-3.19e-05	2.2e-05	-1.44888	0.148383	neg	ns	0.974485	Tnpo1	Tnpo1_Exon	13	98850145	98850194	98850193	98850194	50	+	CTTGAGGACAAACGTAACCAAGACGACCAATTGTTATTGCTAAGGTAACG	Exon (Tnpo1-201/Tnpo1, exon 20 of 24)	13	98839019	98891040	52022	2	Tnpo1-201	40846	Tnpo1-201;Tnpo1-202;Tnpo1-206;Tnpo1-204	Tnpo1;Tnpo1;Tnpo1;Tnpo1	0;0;0;0	TRUE	FALSE	FALSE	FALSE	FALSE	TRUE	TRUE	FALSE	FALSE	Exon	6	9	238799	ENSMUSG00000009470	conserved gene but different region	NA				NA							NA	TRUE	U10	Tr-S
4537	cg00643485	-5.52e-05	9.61e-06	-5.74946	2.14e-08	loss	yes	-1.04e-05	1.63e-05	-0.634876	0.525977	neg	ns	-0.0151521	0.00478249	-3.16825	0.00168653	neg	ns	2.77301	7.81e-05	0.00016447	0.474768	0.635287	pos	ns	0.923223	Ccdc88a	Ccdc88a_Exon	11	29497334	29497383	29497382	29497383	50	+	ACATTAAAGTGGTTGCACTGAAAAGACTGCCCTTTTTGAGGAACAGACCG	Exon (Ccdc88a-208/Ccdc88a, exon 26 of 31)	11	29373658	29510808	137151	1	Ccdc88a-201	123676	Ccdc88a-201;Ccdc88a-208;Ccdc88a-203;Ccdc88a-205;Ccdc88a-206	Ccdc88a;Ccdc88a;Ccdc88a;Ccdc88a;Ccdc88a	0;0;0;0;0	TRUE	FALSE	FALSE	FALSE	FALSE	TRUE	TRUE	FALSE	FALSE	Exon	6	6	108686	ENSMUSG00000032740	conserved gene but different region	NA				NA							NA	TRUE	U11	Tr-P
3987	cg10136700	-1.63e-05	7.27e-06	-2.23944	0.0258362	loss	ns	-7.84e-06	1.24e-05	-0.634824	0.526012	neg	ns	-0.00248347	0.00361972	-0.686092	0.493168	neg	ns	0.307005	-0.000111861	0.000124482	-0.898615	0.369555	neg	ns	0.814243	Gm50479	Gm50479_Intergenic_upstream	8	26205893	26205942	26205893	26205894	50	-	CGATGATTTGGATTGCTCTGGGCATTAATATTATTAAAACCTGTCACAAG	Distal Intergenic	8	26237222	26237407	186	1	Gm50479-201	-31329	NA	NA	NA	FALSE	TRUE	FALSE	FALSE	FALSE	FALSE	FALSE	FALSE	TRUE	Intergenic_upstream	3	21		NA	mapped to different genes	NA				NA							NA	TRUE	U15	NS
2670	cg15436910	-1.58e-05	1.38e-05	-1.15078	0.250709	loss	ns	-1.48e-05	2.34e-05	-0.634803	0.526025	neg	ns	-0.00366995	0.00685178	-0.535619	0.592606	neg	ns	0.227234	7.45e-05	0.000235632	0.316218	0.75205	pos	ns	0.754413	Ephb3	Ephb3_Intron	16	21208162	21208211	21208210	21208211	50	+	GTTTGAAAATTGTAGCCCTGCCTGTTGTGCTGAGTCAAACTGGTTTGTCG	Intron (Ephb3-201/Ephb3, intron 1 of 15)	16	21204755	21223304	18550	1	Ephb3-201	3407	Ephb3-201;Ephb3-206;Ephb3-204;Ephb3-205	Ephb3;Ephb3;Ephb3;Ephb3	0;-2313;0;-4206	TRUE	FALSE	FALSE	FALSE	FALSE	FALSE	TRUE	FALSE	FALSE	Intron	1	2	13845	ENSMUSG00000005958	conserved gene and region	NA				NA							NA	TRUE	U13	Hc-P
6214	cg12851244	-5.24e-06	1.93e-06	-2.7151	0.00699683	loss	ns	2.08e-06	3.28e-06	0.634746	0.526062	pos	ns	0.000910372	0.000960521	0.94779	0.343975	pos	ns	0.463473	-1.42e-05	3.3e-05	-0.429329	0.667982	neg	ns	0.0584517	Pcgf5	Pcgf5_Exon	19	36348209	36348258	36348209	36348210	50	-	CGAGAGGCTGTGCCCCAGTTTGTGTCCAATCAGGGAGTGCGGGCTGTGCC	Promoter (<=1kb)	19	36348309	36460970	112662	1	Pcgf5-211	-100	Pcgf5-211;Pcgf5-205	Pcgf5;Pcgf5	0;-279	TRUE	FALSE	TRUE	FALSE	FALSE	TRUE	FALSE	FALSE	FALSE	Exon	4	4	76073	ENSMUSG00000024805	conserved gene but different region	19	36348072	36349309	1238	*	1238	161	0.739095	0.954588	0.130048	2.72e-142	CpGisland	TRUE	U2	Pr-W
25917	cg19171923	-5.63e-05	1.21e-05	-4.64465	5.04e-06	loss	ns	1.31e-05	2.06e-05	0.63465	0.526124	pos	ns	0.0323413	0.00603389	5.35994	1.63e-07	pos	ns	6.78829	-0.000510617	0.000207505	-2.46074	0.0144098	neg	ns	0.482828	Mid2	Mid2_Exon	X	140736479	140736528	140736479	140736480	50	-	CGAGTTGGTAGAGATCATCCAGCAGAGGAAGCAAATGATCGCTGTCAAAA	Exon (Mid2-202/Mid2, exon 4 of 10)	20	140664956	140767715	102760	1	Mid2-202	71523	Mid2-202;Mid2-201;Mid2-203	Mid2;Mid2;Mid2	0;0;0	TRUE	FALSE	FALSE	FALSE	FALSE	TRUE	FALSE	FALSE	FALSE	Exon	10	11	23947	ENSMUSG00000000266	mapped to different genes	NA				NA							NA	TRUE	NA	NRS
12352	cg26375824	-1.33e-05	2.42e-06	-5.49061	8.35e-08	loss	yes	2.61e-06	4.11e-06	0.634226	0.526401	pos	ns	-0.00230652	0.00120371	-1.91618	0.0562617	neg	ns	1.24979	8.61e-06	4.14e-05	0.207985	0.835378	pos	ns	0.958243	Tnc	Tnc_Exon	4	63984649	63984698	63984697	63984698	50	-	CATTCTCCGATGCCATCCAGGAAACTGTGAACCCGTAGGGATTAATGTCG	Exon (Tnc-203/Tnc, exon 14 of 26)	4	63959785	64020725	60941	2	Tnc-201	36027	Tnc-201;Tnc-203;Tnc-204	Tnc;Tnc;Tnc	0;0;0	TRUE	FALSE	FALSE	FALSE	FALSE	TRUE	TRUE	FALSE	FALSE	Exon	2	2	21923	ENSMUSG00000028364	conserved gene and region	NA				NA							NA	TRUE	NA	NRS
9113	cg02073955	-1.48e-05	5.65e-06	-2.61953	0.00923827	loss	ns	-6.08e-06	9.59e-06	-0.634209	0.526412	neg	ns	0.00420785	0.00281025	1.49732	0.135327	pos	ns	0.868616	-5.84e-05	9.66e-05	-0.60432	0.546073	neg	ns	0.897766	Gm4791	Gm4791_Intergenic_upstream	9	46900000	46900049	46900048	46900049	50	-	CACTTCTGAGCAGGGTGCAGAACAGTAAACTATAATTTAAACAAGAATCG	Distal Intergenic	9	46998741	47003860	5120	1	Gm4791-201	-98741	NA	NA	NA	FALSE	TRUE	FALSE	FALSE	FALSE	FALSE	FALSE	FALSE	TRUE	Intergenic_upstream	9	18	215467	ENSMUSG00000094893	mapped to different genes	NA				NA							NA	TRUE	U15	NS
26102	cg18819444	-2e-05	6.82e-06	-2.92883	0.00365465	loss	ns	7.35e-06	1.16e-05	0.634195	0.526422	pos	ns	-0.00802043	0.00339322	-2.36367	0.0187117	neg	ns	1.72789	4.34e-05	0.000116692	0.371743	0.710338	pos	ns	0.851485	Gm2505	Gm2505_Intron	3	143914564	143914613	143914564	143914565	50	+	CGTAATCAGCCTTCGGTCATGTAGAACAATGCATAAAATTAAATTGACAT	Intron (Gm42707-202/Gm42707-202, intron 1 of 1)	3	143872995	143873819	825	1	Gm2505-201	41569	NA	NA	NA	TRUE	FALSE	FALSE	FALSE	FALSE	FALSE	TRUE	FALSE	FALSE	Intron	13	37	100039938	NA	mapped to different genes	NA				NA							NA	TRUE	U15	NS
8076	cg15944967	3.3e-05	3.68e-06	8.97741	2.74e-17	gain	yes	-3.96e-06	6.25e-06	-0.634162	0.526443	neg	ns	0.00781606	0.0018307	4.26944	2.61e-05	pos	ns	4.58365	-0.00010347	6.3e-05	-1.64349	0.101295	neg	ns	0.076859	Pax2	Pax2_Intergenic_upstream	19	44724218	44724267	44724266	44724267	50	-	AGCAATCAGCGAGCAGCGGCGAATGGCACATTACAGATGTTTTACTGTCG	Distal Intergenic	19	44756045	44837851	81807	1	Pax2-203	-31827	NA	NA	NA	FALSE	TRUE	FALSE	FALSE	FALSE	FALSE	FALSE	FALSE	TRUE	Intergenic_upstream	101	166	18504	ENSMUSG00000004231	conserved gene and region	19	44723992	44724314	323	*	323	27	0.616099	0.905796	0.0835913	1.06e-18	CpGisland	TRUE	U13	Hc-P
13618	cg06132741	7.76e-05	7.94e-06	9.77997	7.3e-20	gain	yes	8.55e-06	1.35e-05	0.634041	0.526522	pos	ns	0.0147834	0.00395095	3.74173	0.00021772	pos	ns	3.6621	7.97e-05	0.000135873	0.586924	0.557682	pos	ns	0.120107	Dlx1	Dlx1_Intron	2	71536158	71536207	71536206	71536207	50	-	ATTCTAATGCAGTTTCCCCATCTCTCTGGTAATTATGAGCAATTTTTTCG	Intron (Dlx1as-204/Dlx1as-204, intron 1 of 1)	2	71530780	71532689	1910	1	Dlx1-206	5427	Dlx1-201;Dlx1-204;Dlx1-203;Dlx1-206	Dlx1;Dlx1;Dlx1;Dlx1	0;0;0;5378	TRUE	FALSE	FALSE	FALSE	FALSE	FALSE	TRUE	FALSE	FALSE	Intron	9	36	13390	ENSMUSG00000041911	conserved gene but different region	NA				NA							NA	TRUE	U13	Hc-P
10685	cg01398352	3.03e-05	1.07e-05	2.84049	0.00480253	gain	ns	-1.15e-05	1.81e-05	-0.633916	0.526603	neg	ns	0.00764316	0.00530267	1.44138	0.150487	pos	ns	0.822501	-0.000177773	0.000182358	-0.974854	0.330393	neg	ns	0.355288	Zfp462	Zfp462_Intron	4	54966268	54966317	54966268	54966269	50	-	CGCAGGAGATAATTCAGCTGGGCAAGCAGCAGCATGGGGGTGGATCTACA	Intron (Zfp462-204/Zfp462, intron 1 of 2)	4	54945048	55008314	63267	1	Zfp462-204	21220	Zfp462-204;Zfp462-203	Zfp462;Zfp462	0;0	TRUE	FALSE	FALSE	FALSE	FALSE	FALSE	TRUE	FALSE	FALSE	Intron	9	23	242466	ENSMUSG00000060206	conserved gene and region	NA				NA							NA	TRUE	NA	NRS
7564	cg24713486	6.32e-06	3.09e-06	2.04689	0.0415119	gain	ns	3.33e-06	5.25e-06	0.633894	0.526617	pos	ns	0.00656505	0.00153714	4.27094	2.59e-05	pos	ns	4.58642	-0.000237398	5.29e-05	-4.49087	1e-05	neg	ns	0.940483	Cpeb2	Cpeb2_Exon	5	43238347	43238396	43238395	43238396	50	+	GCCAGCTTGGGGCTCAGATTCACTCCAAGATAGTTGGTGCACTGCAGCCG	Exon (Cpeb2-204/Cpeb2, exon 3 of 12)	5	43233170	43289723	56554	1	Cpeb2-204	5177	Cpeb2-204;Cpeb2-201;Cpeb2-205;Cpeb2-206;Cpeb2-202;Cpeb2-207;Cpeb2-203	Cpeb2;Cpeb2;Cpeb2;Cpeb2;Cpeb2;Cpeb2;Cpeb2	0;0;0;0;0;3297;0	TRUE	FALSE	FALSE	FALSE	FALSE	TRUE	TRUE	FALSE	FALSE	Exon	5	11	231207	ENSMUSG00000039782	mapped to different genes	NA				NA							NA	TRUE	U11	Tr-P
21345	cg07615822	-2.29e-06	6.9e-06	-0.33132	0.740627	loss	ns	-7.43e-06	1.17e-05	-0.633853	0.526644	neg	ns	-0.00428715	0.00343465	-1.24821	0.212898	neg	ns	0.671829	9.42e-05	0.000118117	0.797269	0.425905	pos	ns	0.876788	Cacna2d2	Cacna2d2_Exon	9	107443909	107443958	107443957	107443958	50	+	ATTTTCTAATTATTCCTTGTCTTGCATAACCGTGCATCGCCAAAGTGTCG	Exon (Gm17118-201/Gm17118-201, exon 2 of 2)	9	107399612	107529343	129732	1	Cacna2d2-201	44297	Cacna2d2-201;Cacna2d2-205;Cacna2d2-202;Cacna2d2-203;Cacna2d2-204;Cacna2d2-208	Cacna2d2;Cacna2d2;Cacna2d2;Cacna2d2;Cacna2d2;Cacna2d2	0;0;0;0;0;0	TRUE	FALSE	FALSE	FALSE	FALSE	TRUE	TRUE	FALSE	FALSE	Exon	7	18	56808	ENSMUSG00000010066	conserved gene but different region	9	107443957	107444251	295	*	295	19	0.528814	0.926753	0.0644068	3.05e-11	CpGisland	TRUE	U11	Tr-P
26168	cg22432362	1.42e-05	5.16e-06	2.75413	0.00623226	gain	ns	5.56e-06	8.77e-06	0.633742	0.526716	pos	ns	-0.00565811	0.00257065	-2.20104	0.02847	neg	ns	1.54561	0.000477962	8.84e-05	5.40653	1.28e-07	pos	yes	0.0810629	Lmo4	Lmo4_Promoter	3	144204274	144204323	144204322	144204323	50	-	CAAAAATGGATGCTTAATTCATGTCTTGATTTTAATTAGGTGATTCACCG	Promoter (<=1kb)	3	144188530	144205220	16691	2	Lmo4-201	897	Lmo4-203;Lmo4-201;Lmo4-202;Lmo4-207;Lmo4-208;Lmo4-205;Lmo4-204	Lmo4;Lmo4;Lmo4;Lmo4;Lmo4;Lmo4;Lmo4	0;0;0;0;0;0;0	TRUE	FALSE	TRUE	FALSE	FALSE	FALSE	TRUE	FALSE	FALSE	Promoter	5	54	16911	ENSMUSG00000028266	conserved gene and region	NA				NA							NA	TRUE	U1	Pr-A
7039	cg00436746	5.4e-05	7.46e-06	7.23482	3.68e-12	gain	yes	8.03e-06	1.27e-05	0.633673	0.526761	pos	ns	0.0145395	0.00371293	3.91592	0.000110797	pos	ns	3.95547	-0.000286221	0.000127687	-2.24157	0.0256962	neg	ns	0.0973858	Tfap2a	Tfap2a_Intergenic_downstream	13	40714194	40714243	40714242	40714243	50	+	TACATCTACGTTACAGTTAACCAGTCTCTCTAGGAAATAATAAATAACCG	Downstream (1-2kb)	13	40716724	40728944	12221	2	Tfap2a-209	14701	Tfap2a-201;Tfap2a-202;Tfap2a-205;Tfap2a-203;Tfap2a-209;Tfap2a-208;Tfap2a-206	Tfap2a;Tfap2a;Tfap2a;Tfap2a;Tfap2a;Tfap2a;Tfap2a	0;0;0;0;0;0;0	FALSE	TRUE	FALSE	FALSE	FALSE	FALSE	FALSE	FALSE	FALSE	Intergenic_downstream	15	57	21418	ENSMUSG00000021359	conserved gene but different region	NA				NA							NA	TRUE	U13	Hc-P
8185	cg04943368	2.72e-05	3.12e-06	8.73456	1.56e-16	gain	yes	-3.35e-06	5.29e-06	-0.633662	0.526769	neg	ns	0.00198138	0.00155044	1.27795	0.202224	pos	ns	0.694167	5.16e-05	5.33e-05	0.967158	0.334219	pos	ns	0.140357	Pax2	Pax2_Exon	19	44835925	44835974	44835973	44835974	50	-	CATTCTTCTCCTGTGTTAACTTCCAGGTTCCCCTTATTATTATAGTGCCG	Exon (Pax2-203/Pax2, exon 10 of 10)	19	44756045	44837851	81807	1	Pax2-203	79880	Pax2-203;Pax2-201	Pax2;Pax2	0;0	TRUE	FALSE	FALSE	FALSE	FALSE	TRUE	TRUE	FALSE	FALSE	Exon	16	166	18504	ENSMUSG00000004231	conserved gene but different region	19	44835973	44836413	441	*	441	44	0.725624	0.798387	0.0997732	1.19e-33	CpGisland	TRUE	NA	NRS
5314	cg01753854	5.96e-05	8.28e-06	7.20222	4.52e-12	gain	yes	-8.91e-06	1.41e-05	-0.633593	0.526814	neg	ns	0.0110555	0.00412178	2.68221	0.00770578	pos	ns	2.11318	-0.000271051	0.000141748	-1.9122	0.0567715	neg	ns	0.115835	Nkx1-1	Nkx1-1_Exon	5	33431024	33431073	33431072	33431073	50	+	TCTTCCACTTGGTTCGGCGGTTCTGGAACCAGATCTTCACCTGCGTCTCG	Exon (Nkx1-1-201/Nkx1-1, exon 2 of 2)	5	33430734	33433976	3243	2	Nkx1-1-201	2903	Nkx1-1-201	Nkx1-1	0	TRUE	FALSE	FALSE	FALSE	FALSE	TRUE	FALSE	FALSE	FALSE	Exon	1	13	672284	ENSMUSG00000029112	conserved gene and region	5	33430554	33431655	1102	*	1102	126	0.703267	0.92568	0.114338	2.08e-103	CpGisland	TRUE	NA	NRS
13465	cg13886393	-8.47e-05	1.44e-05	-5.89515	9.77e-09	loss	yes	1.55e-05	2.44e-05	0.633512	0.526866	pos	ns	-0.0120453	0.00714999	-1.68466	0.0930598	neg	ns	1.03124	0.000277717	0.000245888	1.12945	0.259583	pos	ns	0.889641	Gm7656	Gm7656_Intergenic_downstream	7	70669089	70669138	70669137	70669138	50	-	TCTTTAAAACAAACTATAAATCCCCTCCTTGTTTCATGTGATTGATGCCG	Distal Intergenic	7	70490848	70491851	1004	1	Gm7656-201	178290	NA	NA	NA	FALSE	TRUE	FALSE	FALSE	FALSE	FALSE	FALSE	FALSE	TRUE	Intergenic_downstream	3	4	665486	NA	mapped to different genes	NA				NA							NA	TRUE	U15	NS
3480	cg07437635	1.08e-05	5.12e-06	2.10206	0.0363542	gain	ns	5.51e-06	8.7e-06	0.633225	0.527054	pos	ns	0.000950933	0.00254937	0.373008	0.709398	pos	ns	0.14911	-0.000134441	8.77e-05	-1.53344	0.126187	neg	ns	0.728451	Bcl11a	Bcl11a_Exon	11	24163680	24163729	24163728	24163729	50	-	GGTTACTGCAACCATTCCAGCCAGGTAGCAAGCCGCCCTTCCTGGCGACG	Exon (Bcl11a-201/Bcl11a, exon 4 of 5)	11	24078056	24173194	95139	1	Bcl11a-201	85624	Bcl11a-201;Bcl11a-203;Bcl11a-202;Bcl11a-204;Bcl11a-206	Bcl11a;Bcl11a;Bcl11a;Bcl11a;Bcl11a	0;0;0;0;0	TRUE	FALSE	FALSE	FALSE	FALSE	TRUE	TRUE	FALSE	FALSE	Exon	51	98	14025	ENSMUSG00000000861	conserved gene and region	11	24163725	24163848	124	*	124	9	0.612903	0.894231	0.0725806	5.47e-06	CpGisland	TRUE	U10	Tr-S
363	cg19538069	-7.95e-06	3.62e-06	-2.19427	0.0289581	loss	ns	3.9e-06	6.16e-06	0.63269	0.527402	pos	ns	-0.000256935	0.00180412	-0.142416	0.886844	neg	ns	0.0521526	1.3e-05	6.2e-05	0.209798	0.833963	pos	ns	0.949778	Zfhx4	Zfhx4_Exon	3	5242346	5242395	5242394	5242395	50	-	CCAAATACCTCAGCATTAGCAGGAGTTGGTCCTGTGTTGCACAGTTTCCG	Exon (Zfhx4-203/Zfhx4, exon 2 of 11)	3	5218526	5413165	194640	1	Zfhx4-203	23820	Zfhx4-203;Zfhx4-202;Zfhx4-201;Zfhx4-204;Zfhx4-205	Zfhx4;Zfhx4;Zfhx4;Zfhx4;Zfhx4	0;0;0;0;0	TRUE	FALSE	FALSE	FALSE	FALSE	TRUE	TRUE	FALSE	FALSE	Exon	23	77	80892	ENSMUSG00000025255	conserved gene and region	NA				NA							NA	TRUE	U11	Tr-P
24303	cg22835911	3.76e-06	1.97e-06	1.90758	0.05737	gain	ns	2.12e-06	3.35e-06	0.632368	0.527612	pos	ns	0.00155836	0.000981552	1.58765	0.113385	pos	ns	0.945443	-1.29e-05	3.38e-05	-0.380774	0.703632	neg	ns	0.034122	Pou3f1	Pou3f1_Intron	4	124575467	124575516	124575467	124575468	50	-	CGAGTTTATGGATCTTGATTGCACCCAGCAGGGAATCCTTTTTAGTGATG	Intron (Gm2164-201/Gm2164-201, intron 1 of 1)	4	124656807	124660655	3849	1	Pou3f1-201	-81340	NA	NA	NA	TRUE	FALSE	FALSE	FALSE	FALSE	FALSE	TRUE	FALSE	FALSE	Intron	43	85	18991	ENSMUSG00000090125	mapped to different genes	4	124575150	124575468	319	*	319	28	0.648903	0.833831	0.0877743	5.62e-20	CpGisland	TRUE	NA	NRS
12680	cg16008721	5.05e-06	1.71e-06	2.95866	0.00332774	gain	ns	-1.83e-06	2.9e-06	-0.632215	0.527712	neg	ns	0.00181448	0.000849445	2.13608	0.0334558	pos	ns	1.47553	-3.46e-05	2.92e-05	-1.18452	0.237115	neg	ns	0.957433	Phf20l1	Phf20l1_Exon	15	66597394	66597443	66597394	66597395	50	+	CGTTGTTTAAAAAGAATGCACATTAAAGCCATGCCCGAGGATGCTAAGGG	Exon (Phf20l1-209/Phf20l1, exon 5 of 9)	15	66577560	66611616	34057	1	Phf20l1-209	19834	Phf20l1-209;Phf20l1-210;Phf20l1-205;Phf20l1-201;Phf20l1-211;Phf20l1-203;Phf20l1-206	Phf20l1;Phf20l1;Phf20l1;Phf20l1;Phf20l1;Phf20l1;Phf20l1	0;0;0;0;0;0;0	TRUE	FALSE	FALSE	FALSE	FALSE	TRUE	FALSE	FALSE	FALSE	Exon	5	5	239510	ENSMUSG00000072501	conserved gene and region	NA				NA							NA	TRUE	U10	Tr-S
22410	cg15053082	0.000163187	1.26e-05	12.9613	5.38e-31	gain	yes	-1.35e-05	2.14e-05	-0.632209	0.527716	neg	ns	-0.00829612	0.00626635	-1.32392	0.186506	neg	ns	0.729307	0.000114641	0.000215499	0.531981	0.59512	pos	ns	0.522363	Dph6	Dph6_Intergenic_downstream	2	114407418	114407467	114407418	114407419	50	-	CGTTCACCTGTGTTGAACATTAAGGGGGTAAATTTTCAGTCCAGGGATTT	Distal Intergenic	2	114518145	114545891	27747	2	Dph6-204	138473	NA	NA	NA	FALSE	TRUE	FALSE	FALSE	FALSE	FALSE	FALSE	FALSE	TRUE	Intergenic_downstream	9	10	66632	ENSMUSG00000057147	conserved gene but different region	NA				NA							NA	TRUE	U15	NS
22928	cg25466955	3.69e-05	4.22e-06	8.75202	1.37e-16	gain	yes	-4.53e-06	7.16e-06	-0.63206	0.527814	neg	ns	0.00374914	0.00209787	1.78712	0.0748955	pos	ns	1.12554	-7.59e-05	7.21e-05	-1.05256	0.293361	neg	ns	0.0517155	Isl1	Isl1_Intergenic_downstream	13	116294069	116294118	116294069	116294070	50	-	CGAGCCACCAGCTCTGTCTAGACTCGCGACCTCACAAGTCAAGCGCCTTG	Distal Intergenic	13	116299395	116303351	3957	2	Isl1-203	9282	Isl1-201	Isl1	0	FALSE	TRUE	FALSE	FALSE	FALSE	FALSE	FALSE	FALSE	TRUE	Intergenic_downstream	3	14	16392	ENSMUSG00000042258	conserved gene and region	13	116293973	116294113	141	*	141	15	0.687943	0.9	0.106383	3.57e-12	CpGisland	TRUE	U13	Hc-P
12013	cg15050504	-3.64e-06	2.57e-06	-1.41239	0.158837	loss	ns	-2.76e-06	4.37e-06	-0.632049	0.52782	neg	ns	-0.00126446	0.00128107	-0.987037	0.324394	neg	ns	0.488927	-0.000110704	4.41e-05	-2.51281	0.0124845	neg	ns	0.0206365	Anp32a	Anp32a_fiveUTR	9	62341418	62341467	62341466	62341467	50	+	TAAAACGCGCGGCCGTGGGTTCGGGGTTTATTGATTGAATTCCGCCGGCG	Promoter (<=1kb)	9	62341293	62377701	36409	1	Anp32a-207	125	Anp32a-207;Anp32a-201;Anp32a-203;Anp32a-205;Anp32a-210;Anp32a-208;Anp32a-202	Anp32a;Anp32a;Anp32a;Anp32a;Anp32a;Anp32a;Anp32a	0;0;0;0;-997;-2596;-3332	TRUE	FALSE	TRUE	TRUE	FALSE	TRUE	TRUE	FALSE	FALSE	fiveUTR	4	9	11737	ENSMUSG00000032249	mapped to different genes	9	62340767	62341614	848	*	848	72	0.632075	0.852749	0.0849057	2.37e-49	CpGisland	TRUE	U1	Pr-A
3419	cg03158654	2.34e-05	5.16e-06	4.54191	7.99e-06	gain	ns	-5.54e-06	8.76e-06	-0.631904	0.527915	neg	ns	-0.000380627	0.00256624	-0.148321	0.882186	neg	ns	0.0544399	1.05e-05	8.83e-05	0.118429	0.905804	pos	ns	0.0841913	A830031A19Rik	A830031A19Rik_Promoter	11	24074228	24074277	24074228	24074229	50	-	CGGTGGGTTTCTAACCGACGTGAATATATGTGCATTATTTCAGAAAGTCT	Promoter (<=1kb)	11	24048955	24075054	26100	2	A830031A19Rik-201	777	A830031A19Rik-201;Bcl11a-201;Bcl11a-203;Bcl11a-205;Bcl11a-202	A830031A19Rik;Bcl11a;Bcl11a;Bcl11a;Bcl11a	0;0;0;0;0	TRUE	FALSE	TRUE	FALSE	FALSE	FALSE	TRUE	FALSE	FALSE	Promoter	9	23	268391	NA	mapped to different genes	NA				NA							NA	TRUE	U3	Pr-B
15664	cg04049246	-1.8e-05	1.53e-05	-1.17577	0.24059	loss	ns	-1.64e-05	2.6e-05	-0.631857	0.527946	neg	ns	-0.0108758	0.00762254	-1.42679	0.154647	neg	ns	0.810658	8.42e-05	0.000262139	0.321069	0.748375	pos	ns	0.74578	Gm11421	Gm11421_Intergenic_upstream	11	82647705	82647754	82647753	82647754	50	+	GCTGGGGATAATTCACAGTAAAATATGACTTTCCATTTATCACACTGACG	Distal Intergenic	11	82725143	82725436	294	1	Gm11421-201	-77389	NA	NA	NA	FALSE	TRUE	FALSE	FALSE	FALSE	FALSE	FALSE	FALSE	TRUE	Intergenic_upstream	1	1		NA	mapped to different genes	NA				NA							NA	TRUE	NA	NRS
4219	cg19554246	4.02e-05	1.23e-05	3.27752	0.00116612	gain	ns	-1.32e-05	2.08e-05	-0.631644	0.528085	neg	ns	0.0249488	0.00610736	4.08505	5.62e-05	pos	ns	4.25056	-0.000738375	0.000210031	-3.51554	0.000504334	neg	ns	0.253696	Rxra	Rxra_Intron	2	27681885	27681934	27681885	27681886	50	+	CGAGATGTTCTGAGCAGTTGTGCCCCAGCGCCTCACAGACAGGGAAATTG	Intron (Rxra-204/Rxra, intron 1 of 3)	2	27676440	27741898	65459	1	Rxra-204	5445	Rxra-204;Rxra-201;Rxra-206	Rxra;Rxra;Rxra	0;0;0	TRUE	FALSE	FALSE	FALSE	FALSE	FALSE	TRUE	FALSE	FALSE	Intron	2	6	20181	ENSMUSG00000015846	conserved gene and region	NA				NA							NA	TRUE	NA	NRS
25098	cg09237107	-2.1e-06	8.26e-07	-2.53732	0.0116604	loss	ns	-8.86e-07	1.4e-06	-0.631507	0.528175	neg	ns	0.000263823	0.000411184	0.641618	0.521596	pos	ns	0.282666	-3.36e-05	1.41e-05	-2.37686	0.0180673	neg	ns	0.0165319	Fam76a	Fam76a_Exon	4	132922341	132922390	132922341	132922342	50	+	CGCCCCAGCCCGCGCACCTTGCACAGCTGCTGCCCCTGAGACAGCGCCTC	Promoter (<=1kb)	4	132899213	132922558	23346	2	Fam76a-201	168	Fam76a-201;Fam76a-202;Fam76a-203	Fam76a;Fam76a;Fam76a	0;0;-1432	TRUE	FALSE	TRUE	FALSE	FALSE	TRUE	TRUE	FALSE	FALSE	Exon	3	3	230789	ENSMUSG00000028878	conserved gene but different region	4	132921963	132922982	1020	*	1020	113	0.687255	0.938263	0.110784	4.49e-91	CpGisland	TRUE	U1	Pr-A
6998	cg05284821	-0.0001832	1.52e-05	-12.0709	9.24e-28	loss	yes	1.63e-05	2.58e-05	0.631449	0.528213	pos	ns	-0.0211189	0.00755376	-2.79581	0.00549999	neg	ns	2.25964	1.33e-05	0.000259773	0.0510545	0.959315	pos	ns	0.647101	Gm7382	Gm7382_Intergenic_upstream	15	40475921	40475970	40475969	40475970	50	+	GCCTGTGCATAATTTCACTTCTATCTATATTTATTTTACAGTGAGCAGCG	Distal Intergenic	15	40537321	40538425	1105	1	Gm7382-201	-61351	NA	NA	NA	FALSE	TRUE	FALSE	FALSE	FALSE	FALSE	FALSE	FALSE	TRUE	Intergenic_upstream	2	22	664872	NA	mapped to different genes	NA				NA							NA	TRUE	U15	NS
3690	cg12453993	9.55e-05	1.15e-05	8.26965	4e-15	gain	yes	-1.24e-05	1.96e-05	-0.631375	0.528261	neg	ns	0.0154413	0.00574809	2.68633	0.00761354	pos	ns	2.11841	-0.000435434	0.000197676	-2.20276	0.0283471	neg	ns	0.167792	Gm12067	Gm12067_Intergenic_upstream	11	25057228	25057277	25057228	25057229	50	-	CGTCTGGAAGTGTTTATTTTCTGAACATAAATTCAGGGGACAGATTCAAG	Distal Intergenic	11	24552438	24553962	1525	2	Gm12067-201	-503315	NA	NA	NA	FALSE	TRUE	FALSE	FALSE	FALSE	FALSE	FALSE	FALSE	TRUE	Intergenic_upstream	26	58	100417843	NA	mapped to different genes	NA				NA							NA	TRUE	U15	NS
25066	cg10141261	-1.94e-05	7.92e-06	-2.44371	0.0150944	loss	ns	8.49e-06	1.35e-05	0.631302	0.528308	pos	ns	-0.0085432	0.00394207	-2.16719	0.0309818	neg	ns	1.50889	-7.45e-05	0.000135568	-0.549777	0.582868	neg	ns	0.746589	Chst15	Chst15_Exon	7	132270376	132270425	132270376	132270377	50	+	CGAGAACAGCAAGCAAGTTCATCTGCTTACTGTCCACACGAAACAGAATT	Exon (Chst15-201/Chst15, exon 2 of 8)	7	132235780	132316714	80935	2	Chst15-201	46289	Chst15-201;Chst15-202;Chst15-203;Fgfr2-217	Chst15;Chst15;Chst15;Fgfr2	0;0;8200;0	TRUE	FALSE	FALSE	FALSE	FALSE	TRUE	TRUE	FALSE	FALSE	Exon	2	2	77590	ENSMUSG00000030930	conserved gene and region	NA				NA							NA	TRUE	U11	Tr-P
5992	cg02043564	-1.19e-05	4.39e-06	-2.70987	0.0071055	loss	ns	-4.71e-06	7.46e-06	-0.631252	0.528341	neg	ns	-0.00664029	0.00218456	-3.03964	0.00257042	neg	ns	2.59	0.000107818	7.51e-05	1.43515	0.152253	pos	ns	0.801538	Dab2ip	Dab2ip_threeUTR	2	35729092	35729141	35729140	35729141	50	-	ATTTTTTTTCCTTTCACAGTATGCATTAGAAACAAAAGCCCGCTTGCTCG	3' UTR	2	35558266	35730994	172729	1	Dab2ip-205	170826	Dab2ip-205;Dab2ip-206;Dab2ip-209;Dab2ip-211;Dab2ip-202;Dab2ip-207;Dab2ip-203;Dab2ip-201;Dab2ip-208;Dab2ip-204;Dab2ip-213	Dab2ip;Dab2ip;Dab2ip;Dab2ip;Dab2ip;Dab2ip;Dab2ip;Dab2ip;Dab2ip;Dab2ip;Dab2ip	0;0;0;0;0;0;0;0;0;0;0	TRUE	FALSE	FALSE	FALSE	TRUE	TRUE	TRUE	TRUE	FALSE	threeUTR	9	12	69601	ENSMUSG00000026883	conserved gene and region	NA				NA							NA	TRUE	U8	En-Pd
1461	cg18450367	-4.97e-06	4.25e-06	-1.16963	0.243047	loss	ns	4.56e-06	7.23e-06	0.631173	0.528392	pos	ns	-0.00186248	0.00211698	-0.879782	0.379659	neg	ns	0.420606	-6.09e-05	7.28e-05	-0.836692	0.40341	neg	ns	0.872015	Rpl21-ps2	Rpl21-ps2_Intergenic_downstream	12	13086168	13086217	13086216	13086217	50	-	AAAGGCACATCTGTTGGGAGGCCATTTCCAGCCGTGGCTCCAAGCAGCCG	Distal Intergenic	12	13149680	13150160	481	2	Rpl21-ps2-201	63992	NA	NA	NA	FALSE	TRUE	FALSE	FALSE	FALSE	FALSE	FALSE	FALSE	TRUE	Intergenic_downstream	2	4	628449	NA	mapped to different genes	NA				NA							NA	TRUE	U15	NS
16778	cg26614925	-4.32e-07	1.37e-06	-0.315086	0.752908	loss	ns	1.47e-06	2.33e-06	0.631165	0.528397	pos	ns	-0.000409725	0.000681828	-0.60092	0.548332	neg	ns	0.260956	8.72e-06	2.34e-05	0.372011	0.710139	pos	ns	0.0370816	Pcbp1	Pcbp1_Exon	6	86525172	86525221	86525220	86525221	50	+	AAAGTGAGACTGTTGTCTTGCCACCTGGTTCAGCTTGGCCAGATCGAGCG	Exon (Pcbp1-201/Pcbp1, exon 1 of 1)	6	86524492	86526321	1830	2	Pcbp1-201	1100	Pcbp1-201	Pcbp1	0	TRUE	FALSE	FALSE	FALSE	FALSE	TRUE	FALSE	FALSE	FALSE	Exon	14	15	23983	ENSMUSG00000051695	mapped to different genes	6	86525220	86525644	425	*	425	38	0.665882	0.811966	0.0894118	3.12e-27	CpGisland	TRUE	U1	Pr-A
26307	cg11405276	9.08e-05	1.58e-05	5.72769	2.41e-08	gain	yes	-1.7e-05	2.69e-05	-0.631148	0.528409	neg	ns	0.0337009	0.00788852	4.27214	2.58e-05	pos	ns	4.58862	-0.000980247	0.000271286	-3.61334	0.000352558	neg	ns	0.25768	Ralgapa2	Ralgapa2_Intron	2	146330857	146330906	146330857	146330858	50	+	CGCCACTGGTGACACCGGTCATGGTACACACCTAATAGGCTGACCTCCTT	Intron (Ralgapa2-202/Ralgapa2, intron 36 of 40)	2	146239879	146512004	272126	2	Ralgapa2-202	181098	Ralgapa2-202;Ralgapa2-211;Ralgapa2-210;Ralgapa2-205;Ralgapa2-208	Ralgapa2;Ralgapa2;Ralgapa2;Ralgapa2;Ralgapa2	0;0;0;0;0	TRUE	FALSE	FALSE	FALSE	FALSE	FALSE	TRUE	FALSE	FALSE	Intron	26	26	241694	ENSMUSG00000037110	conserved gene and region	NA				NA							NA	TRUE	U10	Tr-S
8523	cg04202209	-3.75e-05	1.95e-05	-1.92104	0.0556434	loss	ns	2.09e-05	3.31e-05	0.630801	0.528635	pos	ns	0.0395285	0.00970668	4.0723	5.92e-05	pos	ns	4.22797	-0.00252296	0.000333812	-7.55803	4.65e-13	neg	yes	0.486637	Btrc	Btrc_Intergenic_upstream	19	45299983	45300032	45299983	45299984	50	-	CGCTCACCTCTGACCAGGATATAATTGGAAAAAGAAGGTCATTGCCTCCT	Distal Intergenic	19	45363734	45507736	144003	1	Btrc-204	-63751	NA	NA	NA	FALSE	TRUE	FALSE	FALSE	FALSE	FALSE	FALSE	FALSE	TRUE	Intergenic_upstream	4	98	12234	ENSMUSG00000025217	mapped to different genes	NA				NA							NA	TRUE	U13	Hc-P
12054	cg03557449	-5.71e-06	1.67e-06	-3.40808	0.000740651	loss	ns	1.79e-06	2.84e-06	0.630736	0.528678	pos	ns	0.000250555	0.000833256	0.300695	0.763849	pos	ns	0.116993	6.19e-06	2.87e-05	0.216	0.82913	pos	ns	0.959815	Efna5	Efna5_Exon	17	62607455	62607504	62607455	62607456	50	-	CGGTGTCATCTGTTCAAATAGAAAGCACACATTCCAATGAGATTTCACAT	Exon (Efna5-201/Efna5, exon 5 of 5)	17	62604184	62881317	277134	2	Efna5-201	273813	Efna5-201;Efna5-202	Efna5;Efna5	0;0	TRUE	FALSE	FALSE	FALSE	FALSE	TRUE	TRUE	FALSE	FALSE	Exon	8	21	13640	ENSMUSG00000048915	conserved gene and region	17	62607324	62607456	133	*	133	11	0.578947	1.01597	0.0827068	8.11e-08	CpGisland	TRUE	U15	NS
24374	cg07127154	-1.03e-05	3.05e-06	-3.35792	0.000883249	loss	ns	-3.27e-06	5.19e-06	-0.630718	0.52869	neg	ns	-0.00377092	0.0015194	-2.48186	0.0135996	neg	ns	1.86648	9.01e-05	5.23e-05	1.72504	0.0855161	pos	ns	0.952662	Ing4	Ing4_Exon	6	125047517	125047566	125047517	125047518	50	-	CGTTCCAAAGGGAAAAACTCGGATGAAGAAGCCCCCAAGACTGCCCAGAA	Exon (Ing4-205/Ing4, exon 5 of 8)	6	125039760	125049002	9243	1	Ing4-205	7757	Acrbp-205;Acrbp-204;Acrbp-202;Acrbp-201;Acrbp-203;Ing4-205;Ing4-203;Ing4-201;Ing4-208;Ing4-207;Ing4-202;Ing4-209;Ing4-204;Ing4-206	Acrbp;Acrbp;Acrbp;Acrbp;Acrbp;Ing4;Ing4;Ing4;Ing4;Ing4;Ing4;Ing4;Ing4;Ing4	-2123;-2381;-2393;-2401;-4288;0;7681;0;0;0;0;0;0;0	TRUE	FALSE	FALSE	FALSE	FALSE	TRUE	TRUE	FALSE	FALSE	Exon	4	5	28019	ENSMUSG00000030330	conserved gene but different region	NA				NA							NA	TRUE	U10	Tr-S
13965	cg25555910	-8.65e-05	2.57e-05	-3.37326	0.000837124	loss	ns	2.75e-05	4.36e-05	0.630577	0.528782	pos	ns	0.0159015	0.012768	1.24542	0.21392	pos	ns	0.669749	-0.000658192	0.00043909	-1.49899	0.134894	neg	ns	0.49194	Mroh5	Mroh5_Intergenic_upstream	15	73870361	73870410	73870409	73870410	50	+	GAGGTAATTGGTACATTTTGTAAGCAATCATCCCCTGGCACCCTCTGCCG	Distal Intergenic	15	73796736	73839699	42964	2	Mroh5-203	-30662	NA	NA	NA	FALSE	TRUE	FALSE	FALSE	FALSE	FALSE	FALSE	FALSE	TRUE	Intergenic_upstream	2	2	268816	ENSMUSG00000072487	conserved gene and region	NA				NA							NA	TRUE	U15	NS
18509	cg13080602	6.64e-05	9.21e-06	7.20496	4.44e-12	gain	yes	-9.87e-06	1.56e-05	-0.630533	0.528811	neg	ns	0.0053261	0.00458439	1.16179	0.246214	pos	ns	0.608687	-0.000193923	0.000157657	-1.23004	0.219616	neg	ns	0.0765765	Tenm4	Tenm4_fiveUTR	7	96210130	96210179	96210178	96210179	50	-	GATTGCAGCTGTTTCATGTGGGGCAGCAGTGCTGGCAGGGACGCCGGCCG	Promoter (<=1kb)	7	96210146	96438966	228821	1	Tenm4-204	0	Tenm4-201;Tenm4-211;Tenm4-208;Tenm4-204;Tenm4-209;Tenm4-203;Tenm4-202	Tenm4;Tenm4;Tenm4;Tenm4;Tenm4;Tenm4;Tenm4	0;0;0;0;0;0;0	TRUE	FALSE	TRUE	TRUE	FALSE	TRUE	TRUE	FALSE	FALSE	fiveUTR	2	26	23966	ENSMUSG00000048078	conserved gene and region	7	96210171	96211091	921	*	921	99	0.711183	0.850439	0.107492	1.95e-78	CpGisland	TRUE	U3	Pr-B
16745	cg21344777	8.15e-05	1.1e-05	7.39851	1.3e-12	gain	yes	1.18e-05	1.87e-05	0.630523	0.528817	pos	ns	0.0145482	0.00547953	2.65502	0.00834012	pos	ns	2.07883	-0.000445936	0.000188441	-2.36646	0.0185738	neg	ns	0.332622	Esrrb	Esrrb_Intron	12	86383978	86384027	86383978	86383979	50	+	CGGGTTCCACTCCAGGGCCTCGCCTGCGACATGCATTTTTAATCATAACA	Intron (Esrrb-204/Esrrb, intron 1 of 6)	12	86361117	86521628	160512	1	Esrrb-204	22861	Esrrb-204	Esrrb	0	TRUE	FALSE	FALSE	FALSE	FALSE	FALSE	TRUE	FALSE	FALSE	Intron	8	19	26380	ENSMUSG00000021255	conserved gene and region	NA				NA							NA	TRUE	NA	NRS
10477	cg22136353	-6.02e-06	9.9e-06	-0.60758	0.543911	loss	ns	1.06e-05	1.68e-05	0.630478	0.528846	pos	ns	0.00240409	0.00492932	0.487713	0.626098	pos	ns	0.203358	-0.000247829	0.000169519	-1.46196	0.144766	neg	ns	0.783021	Gm18974	Gm18974_Intergenic_upstream	13	53805962	53806011	53805962	53805963	50	+	CGATATTATGCCACAAAACCTGAAAGCATAATTGGTTGTTTCATTCCAGA	Distal Intergenic	13	53888627	53890855	2229	1	Gm18974-201	-82616	NA	NA	NA	FALSE	TRUE	FALSE	FALSE	FALSE	FALSE	FALSE	FALSE	TRUE	Intergenic_upstream	1	1	100418060	NA	mapped to different genes	NA				NA							NA	TRUE	U15	NS
21481	cg12938618	-1.04e-06	1.79e-06	-0.580452	0.562032	loss	ns	-1.92e-06	3.05e-06	-0.630425	0.528881	neg	ns	0.000981106	0.000893377	1.0982	0.27297	pos	ns	0.563886	-5.25e-05	3.07e-05	-1.70868	0.0885115	neg	ns	0.952187	Bcl11b	Bcl11b_Intron	12	107938035	107938084	107938083	107938084	50	+	CCACTGAATTACAGGTTAAATAGCTAAATTAAATTATTGCAATTACAGCG	Intron (Bcl11b-201/Bcl11b, intron 3 of 3)	12	107910403	108003602	93200	2	Bcl11b-201	65518	Bcl11b-201;Bcl11b-202;Bcl11b-203	Bcl11b;Bcl11b;Bcl11b	0;0;0	TRUE	FALSE	FALSE	FALSE	FALSE	FALSE	TRUE	FALSE	FALSE	Intron	17	39	58208	ENSMUSG00000048251	conserved gene and region	NA				NA							NA	TRUE	U15	NS
9679	cg15502196	1.43e-05	6.56e-06	2.17691	0.0302412	gain	ns	7.02e-06	1.11e-05	0.630358	0.528925	pos	ns	0.00069217	0.00326483	0.212008	0.83224	pos	ns	0.0797514	7.66e-05	0.000112277	0.682051	0.495716	pos	ns	0.871836	Gm7481	Gm7481_Intergenic_upstream	12	49945378	49945427	49945426	49945427	50	+	AACAACACTAGAGCGCTTATGCTCCAGGGAGATTTGTATAGAATCTGACG	Distal Intergenic	12	49840757	49841751	995	2	Gm7481-201	-103627	NA	NA	NA	FALSE	TRUE	FALSE	FALSE	FALSE	FALSE	FALSE	FALSE	TRUE	Intergenic_upstream	27	37	665077	NA	mapped to different genes	NA				NA							NA	TRUE	U15	NS
7351	cg24075169	6.11e-06	2.34e-06	2.61089	0.00946963	gain	ns	-2.51e-06	3.98e-06	-0.630349	0.528931	neg	ns	0.00112879	0.00116561	0.968413	0.333593	pos	ns	0.476783	-4.47e-05	4.01e-05	-1.11551	0.265496	neg	ns	0.0737327	Crtac1	Crtac1_Intron	19	42380647	42380696	42380695	42380696	50	-	CGAGGCTGAATGAATTGGTGCATCTCGCTGCATTGGAAGCAGCTGCCTCG	Intron (Crtac1-203/Crtac1, intron 2 of 14)	19	42268287	42431785	163499	2	Crtac1-203	51089	Crtac1-203;Crtac1-201;Gm50184-201	Crtac1;Crtac1;Gm50184	0;0;-1546	TRUE	FALSE	FALSE	FALSE	FALSE	FALSE	TRUE	FALSE	FALSE	Intron	7	8	72832	ENSMUSG00000042401	conserved gene and region	NA				NA							NA	TRUE	U13	Hc-P
23853	cg12231969	9.55e-06	5.48e-06	1.74038	0.0827843	gain	ns	-5.87e-06	9.32e-06	-0.630326	0.528945	neg	ns	-0.00619154	0.0027298	-2.26813	0.0240089	neg	ns	1.61963	0.000117251	9.39e-05	1.24898	0.212615	pos	ns	0.477104	En1	En1_fiveUTR	1	120602487	120602536	120602487	120602488	50	-	CGATTAAAGGCGCTGCCAGCCTCACGCTCTGGGCACAGCTGAGCGTGACA	Promoter (<=1kb)	1	120602418	120607992	5575	1	En1-201	69	En1-201	En1	0	TRUE	FALSE	TRUE	TRUE	FALSE	TRUE	FALSE	FALSE	FALSE	fiveUTR	2	36	13798	ENSMUSG00000058665	conserved gene and region	1	120602387	120602531	145	*	145	10	0.586207	0.816441	0.0689655	2.06e-06	CpGisland	TRUE	U3	Pr-B
18737	cg21087007	-1.84e-06	5.73e-06	-0.321987	0.74768	loss	ns	6.13e-06	9.73e-06	0.630324	0.528947	pos	ns	0.00229605	0.00285005	0.805617	0.421081	pos	ns	0.375634	-0.000133765	9.8e-05	-1.36477	0.173315	neg	ns	0.930804	Dscam	Dscam_Exon	16	97038983	97039032	97038983	97038984	50	-	CGCAACATTGCCTCTCATGGTTTTCTGGTCCTCCACACGGACTGTATAGG	Exon (Dscam-201/Dscam, exon 3 of 33)	16	96590840	97170752	579913	2	Dscam-201	131720	Dscam-201	Dscam	0	TRUE	FALSE	FALSE	FALSE	FALSE	TRUE	FALSE	FALSE	FALSE	Exon	10	12	13508	ENSMUSG00000050272	conserved gene and region	16	97038886	97039039	154	*	154	10	0.558442	0.844298	0.0649351	3.52e-06	CpGisland	TRUE	U15	NS
12804	cg06153126	-1.82e-06	1.16e-05	-0.157065	0.875296	loss	ns	-1.24e-05	1.96e-05	-0.630301	0.528962	neg	ns	-0.013536	0.00575379	-2.35253	0.019271	neg	ns	1.7151	0.000727315	0.000197873	3.67568	0.000279467	pos	ns	0.358057	Tmem33	Tmem33_Intergenic_upstream	5	67222042	67222091	67222042	67222043	50	-	CGTTTCGACTCACTGCATTCAGAACCCATGGAAGGGAATCACAAAACTGC	Distal Intergenic	5	67260565	67291461	30897	1	Tmem33-201	-38523	NA	NA	NA	FALSE	TRUE	FALSE	FALSE	FALSE	FALSE	FALSE	FALSE	TRUE	Intergenic_upstream	22	22	67878	ENSMUSG00000037720	mapped to different genes	NA				NA							NA	TRUE	U13	Hc-P
3769	cg25135154	2.95e-05	3.54e-06	8.35374	2.24e-15	gain	yes	-3.79e-06	6.01e-06	-0.630272	0.528981	neg	ns	0.00169331	0.00176012	0.962043	0.336778	pos	ns	0.472657	6.3e-05	6.05e-05	1.04073	0.298812	pos	ns	0.11013	Grin1	Grin1_Exon	2	25311326	25311375	25311326	25311327	50	+	CGTCCATGCATATATACCTTGGGTCCGCGCTTGTTGTCATAGGACAGTTG	Exon (Grin1-203/Grin1, exon 4 of 20)	2	25291181	25319095	27915	2	Grin1-203	7720	Grin1-203;Grin1-204;Grin1-207;Grin1-208;Grin1-201;Grin1-202;Grin1-206;Grin1-205;Grin1-214;Grin1-211	Grin1;Grin1;Grin1;Grin1;Grin1;Grin1;Grin1;Grin1;Grin1;Grin1	0;0;0;0;0;0;0;0;0;7788	TRUE	FALSE	FALSE	FALSE	FALSE	TRUE	TRUE	FALSE	FALSE	Exon	4	7	14810	ENSMUSG00000026959	conserved gene but different region	2	25311239	25311379	141	*	141	14	0.659574	0.937322	0.0992908	5.96e-11	CpGisland	TRUE	NA	NRS
7872	cg04065686	1.9e-06	1.47e-06	1.29048	0.197847	gain	ns	-1.58e-06	2.5e-06	-0.630223	0.529013	neg	ns	0.000431643	0.000733625	0.588371	0.556712	pos	ns	0.254369	2.96e-05	2.52e-05	1.17383	0.241366	pos	ns	0.958082	Gtdc1	Gtdc1_Intron	2	44575950	44575999	44575998	44575999	50	-	ACATCACACCAAAAATGGCATTGCAGTGACAGCTAAGATTCCTAATGACG	Intron (Gtdc1-203/Gtdc1, intron 7 of 10)	2	44564412	44861622	297211	2	Gtdc1-203	285623	Gtdc1-203;Gtdc1-201;Gtdc1-207;Gtdc1-208;Gtdc1-205	Gtdc1;Gtdc1;Gtdc1;Gtdc1;Gtdc1	0;0;0;0;0	TRUE	FALSE	FALSE	FALSE	FALSE	FALSE	TRUE	FALSE	FALSE	Intron	25	43	227835	ENSMUSG00000036890	mapped to different genes	NA				NA							NA	TRUE	U15	NS
15325	cg26826798	-9.61e-06	7.27e-06	-1.32239	0.187013	loss	ns	-7.78e-06	1.24e-05	-0.630081	0.529106	neg	ns	-0.00273074	0.00361842	-0.754676	0.451016	neg	ns	0.345808	-0.000139577	0.000124437	-1.12167	0.262872	neg	ns	0.793853	Cacna1i	Cacna1i_Exon	15	80356119	80356168	80356167	80356168	50	+	CGCGCTGCAGGTGATCACTCTGGAAGGCTGGGTGGAGATCATGTACTACG	Exon (Cacna1i-202/Cacna1i, exon 8 of 37)	15	80287238	80398279	111042	1	Cacna1i-202	68881	Cacna1i-202;Cacna1i-205	Cacna1i;Cacna1i	0;0	TRUE	FALSE	FALSE	FALSE	FALSE	TRUE	TRUE	FALSE	FALSE	Exon	9	11	239556	ENSMUSG00000022416	conserved gene and region	NA				NA							NA	TRUE	U15	NS
2791	cg14671961	-6.77e-05	1.86e-05	-3.63836	0.000321296	loss	ns	1.99e-05	3.16e-05	0.630037	0.529134	pos	ns	-0.00693831	0.00926208	-0.749109	0.45436	neg	ns	0.3426	-0.000272701	0.000318522	-0.856142	0.39258	neg	ns	0.597048	Klhl14	Klhl14_Intergenic_upstream	18	21729178	21729227	21729226	21729227	50	+	TTTTCTAAATGGAAGGTGTCAGATGGTCACGCAATGTGACTGCATGTTCG	Distal Intergenic	18	21550379	21654718	104340	2	Klhl14-202	-74460	NA	NA	NA	FALSE	TRUE	FALSE	FALSE	FALSE	FALSE	FALSE	FALSE	TRUE	Intergenic_upstream	10	38	225266	ENSMUSG00000042514	conserved gene but different region	NA				NA							NA	TRUE	U15	NS
5063	cg03327468	-1.45e-06	1.48e-06	-0.983191	0.32628	loss	ns	1.58e-06	2.51e-06	0.629771	0.529309	pos	ns	0.000978765	0.000736187	1.32951	0.184658	pos	ns	0.733631	-1.48e-05	2.53e-05	-0.584369	0.559397	neg	ns	0.0382479	Fosl2	Fosl2_Promoter	5	32135460	32135509	32135508	32135509	50	+	CGCAAATGACCATCTTTGGCAACGTGCGCCAATGGAACAGACCAAGGGCG	Promoter (<=1kb)	5	32135801	32157842	22042	1	Fosl2-201	-292	Fosl2-201;Fosl2-202	Fosl2;Fosl2	0;0	FALSE	TRUE	TRUE	FALSE	FALSE	FALSE	FALSE	FALSE	FALSE	Promoter	3	8	14284	ENSMUSG00000029135	conserved gene but different region	NA				NA							NA	TRUE	U1	Pr-A
22960	cg17506882	-1.08e-06	1.11e-06	-0.97329	0.331168	loss	ns	1.18e-06	1.88e-06	0.629719	0.529342	pos	ns	0.000424455	0.000550007	0.771726	0.440864	pos	ns	0.355695	-2.74e-05	1.89e-05	-1.44658	0.149025	neg	ns	0.972698	Gm5357	Gm5357_Intergenic_upstream	8	116384743	116384792	116384743	116384744	50	+	CGTTGTTAGAAATAAAAAATGATGTATTAATCCGACATTCTTACAGATGG	Distal Intergenic	8	116489186	116491109	1924	1	Gm5357-201	-104394	NA	NA	NA	FALSE	TRUE	FALSE	FALSE	FALSE	FALSE	FALSE	FALSE	TRUE	Intergenic_upstream	15	15	384868	NA	mapped to different genes	NA				NA							NA	TRUE	U15	NS
26899	cg10721215	-4.3e-06	2.17e-06	-1.98361	0.0481813	loss	ns	2.32e-06	3.69e-06	0.629685	0.529364	pos	ns	0.00132201	0.00107967	1.22445	0.221712	pos	ns	0.65421	-7.29e-05	3.71e-05	-1.96348	0.0504841	neg	ns	0.946905	Prdm16	Prdm16_Intron	4	154494771	154494820	154494771	154494772	50	-	CGGGTATTTTAAAGGAAATGAGATCCGTGTGTTTCTGATTTATTTATACT	Intron (Prdm16-201/Prdm16, intron 2 of 16)	4	154316125	154636866	320742	2	Prdm16-201	142046	Prdm16-201;Prdm16-202;Prdm16-203;Prdm16-204;Prdm16-205;Prdm16-206;Prdm16-210;Prdm16-207;Prdm16-209;Prdm16-212	Prdm16;Prdm16;Prdm16;Prdm16;Prdm16;Prdm16;Prdm16;Prdm16;Prdm16;Prdm16	0;0;0;0;0;0;0;0;0;0	TRUE	FALSE	FALSE	FALSE	FALSE	FALSE	TRUE	FALSE	FALSE	Intron	26	32	70673	ENSMUSG00000039410	conserved gene and region	NA				NA							NA	TRUE	U11	Tr-P
17763	cg26556243	-3.01e-06	1.65e-06	-1.81714	0.0701607	loss	ns	-1.77e-06	2.81e-06	-0.629664	0.529378	neg	ns	0.000262574	0.00082335	0.318909	0.75001	pos	ns	0.124933	-1.08e-05	2.83e-05	-0.380035	0.70418	neg	ns	0.960232	Son	Son_Exon	16	91656312	91656361	91656360	91656361	50	-	CTGTTCAGTCTGTGGTGACAACATCGGAGCTGTCAACGATGACCGTGTCG	Exon (Son-203/Son, exon 3 of 12)	16	91647506	91679207	31702	1	Son-203	8806	Son-203;Son-204;Son-202;Son-208;Son-201;Son-205;Son-212	Son;Son;Son;Son;Son;Son;Son	0;0;0;0;0;0;0	TRUE	FALSE	FALSE	FALSE	FALSE	TRUE	TRUE	FALSE	FALSE	Exon	14	31	20658	ENSMUSG00000022961	conserved gene and region	16	91656231	91656409	179	*	179	11	0.603352	0.686781	0.0614525	1.61e-06	CpGisland	TRUE	U10	Tr-S
22000	cg15177237	-5.02e-05	1.67e-05	-3.01274	0.00280234	loss	ns	-1.78e-05	2.83e-05	-0.629629	0.529401	neg	ns	-0.00718817	0.00828957	-0.867134	0.386539	neg	ns	0.412806	-0.000498944	0.000285078	-1.7502	0.0810728	neg	ns	0.0989315	Zfp143	Zfp143_fiveUTR	7	110061770	110061819	110061818	110061819	50	-	TCGGAGGTTCGTATATAAATGTGTTTTTACCCAGTGTGCATTATTCTCCG	Promoter (<=1kb)	7	110061217	110094808	33592	1	Zfp143-204	553	Zfp143-204;Zfp143-205;Zfp143-201;Zfp143-202	Zfp143;Zfp143;Zfp143;Zfp143	0;0;0;0	TRUE	FALSE	TRUE	TRUE	FALSE	TRUE	TRUE	FALSE	FALSE	fiveUTR	4	7	20841	ENSMUSG00000061079	conserved gene but different region	7	110061325	110061866	542	*	542	40	0.590406	0.850196	0.0738007	2.91e-25	CpGisland	TRUE	U1	Pr-A
10099	cg09820272	0.000146782	1.71e-05	8.58826	4.37e-16	gain	yes	-1.83e-05	2.9e-05	-0.629516	0.529475	neg	ns	0.0205256	0.00850639	2.41296	0.0164035	pos	ns	1.78506	-0.000525474	0.000292534	-1.79628	0.0734228	neg	ns	0.314914	Gm28308	Gm28308_Exon	6	52173859	52173908	52173859	52173860	50	+	CGATAATAGGTTCTGTCTTAGAAACTGCTATGTAATTTGATGTATGGGGG	Exon (Gm15050-201/Gm15050-201, exon 2 of 2)	6	52163359	52213339	49981	2	Gm28308-201	39431	Gm28308-201;Hoxa3-201;Hoxa3-202	Gm28308;Hoxa3;Hoxa3	0;0;0	TRUE	FALSE	FALSE	FALSE	FALSE	TRUE	TRUE	FALSE	FALSE	Exon	30	103		NA	mapped to different genes	NA				NA							NA	TRUE	NA	NRS
27215	cg23891060	-2.07e-05	8.72e-06	-2.36843	0.0184767	loss	ns	-9.33e-06	1.48e-05	-0.629512	0.529477	neg	ns	-0.0144388	0.00434099	-3.32616	0.000986325	neg	ns	3.00598	0.000238724	0.000149286	1.59911	0.110816	pos	ns	0.712596	Cdkl5	Cdkl5_Exon	X	160811628	160811677	160811628	160811629	50	+	CGCCACTCCTTTGGTCTGCTGCTTGGAGTGCTAGCAGAATGAATGGATTT	Exon (Cdkl5-203/Cdkl5, exon 16 of 19)	20	160771923	160928488	156566	2	Cdkl5-203	116811	Cdkl5-203;Cdkl5-204;Cdkl5-201;Cdkl5-202;Cdkl5-205	Cdkl5;Cdkl5;Cdkl5;Cdkl5;Cdkl5	0;0;0;0;0	TRUE	FALSE	FALSE	FALSE	FALSE	TRUE	FALSE	FALSE	FALSE	Exon	3	4	382253	ENSMUSG00000031292	conserved gene and region	NA				NA							NA	TRUE	NA	NRS
27911	cg10260749	-2.33e-06	2.92e-06	-0.797657	0.42568	loss	ns	-3.12e-06	4.96e-06	-0.629466	0.529508	neg	ns	-0.000931813	0.00145198	-0.641755	0.521506	neg	ns	0.28274	4.11e-05	4.99e-05	0.822595	0.411371	pos	ns	0.951146	Prox1	Prox1_Exon	1	190161987	190162036	190162035	190162036	50	-	AAAGGCATCATGGCATCTTCATACGAGTTCGCCCTCTTCAGCAGCTTGCG	Exon (Prox1-202/Prox1, exon 2 of 5)	1	190118035	190170714	52680	2	Prox1-202	8678	Prox1-202;Prox1-201;Prox1-203	Prox1;Prox1;Prox1	0;0;0	TRUE	FALSE	FALSE	FALSE	FALSE	TRUE	FALSE	FALSE	FALSE	Exon	19	59	19130	ENSMUSG00000010175	conserved gene and region	NA				NA							NA	TRUE	NA	NRS
14244	cg24178740	5.99e-05	8.72e-06	6.86971	3.53e-11	gain	yes	-9.32e-06	1.48e-05	-0.629086	0.529756	neg	ns	-8.54e-05	0.00434171	-0.0196786	0.984312	neg	ns	0.00686703	0.000602712	0.000149311	4.03662	6.84e-05	pos	ns	0.374482	Fev	Fev_Promoter	1	74885841	74885890	74885889	74885890	50	+	GGTTCCCGTCTCCAGGCTGCGTTATCTGCATCTTCACTTTTAAATTTCCG	Promoter (<=1kb)	1	74881509	74885419	3911	2	Fev-201	-422	Cryba2-201;Cryba2-202;Fev-201;Fev-202;Fev-203	Cryba2;Cryba2;Fev;Fev;Fev	7253;7002;0;0;-1233	FALSE	TRUE	TRUE	FALSE	FALSE	FALSE	FALSE	FALSE	FALSE	Promoter	2	4	260298	ENSMUSG00000055197	mapped to different genes	1	74885889	74885971	83	*	83	10	0.710843	1.16246	0.120482	9.52e-09	CpGisland	TRUE	U3	Pr-B
23829	cg24001739	-3.79e-06	1.31e-06	-2.89037	0.00411939	loss	ns	-1.4e-06	2.23e-06	-0.629049	0.529781	neg	ns	0.000159474	0.000653073	0.24419	0.807245	pos	ns	0.0929946	-2.21e-05	2.25e-05	-0.985142	0.325323	neg	ns	0.980998	Galnt2l	Galnt2l_Intron	8	120512429	120512478	120512429	120512430	50	-	CGTAAAAATTCAATTAATTCCAGAAGGCAGATTAAATATAAGTGAGTTTT	Intron (Galnt2l-201/Galnt2l, intron 1 of 15)	8	119910841	124345722	4434882	1	Galnt2l-201	601588	Galnt2l-201;Gse1-206;Gse1-201	Galnt2l;Gse1;Gse1	0;0;0	TRUE	FALSE	FALSE	FALSE	FALSE	FALSE	TRUE	FALSE	FALSE	Intron	23	28		NA	mapped to different genes	NA				NA							NA	TRUE	U11	Tr-P
3380	cg11844123	1.08e-05	2.03e-06	5.31942	2e-07	gain	yes	-2.17e-06	3.44e-06	-0.62894	0.529851	neg	ns	0.00360988	0.00100898	3.57775	0.000401992	pos	ns	3.39578	-0.000125246	3.47e-05	-3.60952	0.000357572	neg	ns	0.0369395	Bcl6	Bcl6_Intron	16	23983255	23983304	23983255	23983256	50	+	CGTTAATGAAGATGGAAGGCACTAACTGTCCTTGGAAAGCGATGAGTCAA	Intron (Bcl6-201/Bcl6, intron 1 of 9)	16	23965052	23988852	23801	2	Bcl6-201	5548	Bcl6-201	Bcl6	0	TRUE	FALSE	FALSE	FALSE	FALSE	FALSE	TRUE	FALSE	FALSE	Intron	5	18	12053	ENSMUSG00000022508	conserved gene and region	16	23983220	23983527	308	*	308	24	0.590909	0.899598	0.0779221	5.93e-16	CpGisland	TRUE	U1	Pr-A
12609	cg24866378	5.09e-05	8.96e-06	5.68712	2.99e-08	gain	yes	-9.57e-06	1.52e-05	-0.628937	0.529853	neg	ns	0.0154352	0.00445717	3.463	0.000609312	pos	ns	3.21516	-0.000215874	0.000153282	-1.40835	0.160031	neg	ns	0.110313	Zfp609	Zfp609_Intron	9	65826267	65826316	65826315	65826316	50	-	CTCTCAGACAAGACTTGAACCTATGACCTTCACTGTGTACACAATAGGCG	Intron (Zfp609-201/Zfp609, intron 1 of 9)	9	65692391	65827564	135174	2	Zfp609-201	1248	Trip4-210;Trip4-203;Zfp609-201	Trip4;Trip4;Zfp609	0;0;0	TRUE	FALSE	FALSE	FALSE	FALSE	FALSE	TRUE	FALSE	FALSE	Intron	3	10	214812	ENSMUSG00000040524	mapped to different genes	NA				NA							NA	TRUE	U6	En-Sp
7024	cg18599508	3.37e-05	2.55e-05	1.32294	0.186831	gain	ns	2.72e-05	4.33e-05	0.628795	0.529946	pos	ns	0.0361324	0.0126937	2.84649	0.00471516	pos	ns	2.3265	-0.000865369	0.000436534	-1.98236	0.0483216	neg	ns	0.326009	Gm50466	Gm50466_Intron	7	40688760	40688809	40688808	40688809	50	+	GAAACAACCATCTGGCTTTTGCAACTGTGTGCCCTTTGGCCTGCTCAGCG	Intron (4933402C06Rik-201/4933402C06Rik-201, intron 3 of 3)	7	40639399	40639834	436	2	Gm50466-201	-48926	NA	NA	NA	TRUE	FALSE	FALSE	FALSE	FALSE	FALSE	TRUE	FALSE	FALSE	Intron	1	1		NA	mapped to different genes	NA				NA							NA	TRUE	U15	NS
6191	cg02205352	-5.17e-06	1.27e-06	-4.06448	6.11e-05	loss	ns	1.36e-06	2.16e-06	0.62858	0.530087	pos	ns	0.000820384	0.000633644	1.29471	0.196384	pos	ns	0.706893	-4.35e-05	2.18e-05	-1.99825	0.0465631	neg	ns	0.0589144	Pura	Pura_Exon	18	36287815	36287864	36287815	36287816	50	+	CGAGGGCACCTCCTTGACTGTGGACAACAAGCGCTTCTTCTTCGATGTGG	Exon (Pura-201/Pura, exon 2 of 2)	18	36281097	36292535	11439	1	Pura-201	6718	Pura-201	Pura	0	TRUE	FALSE	FALSE	FALSE	FALSE	TRUE	FALSE	FALSE	FALSE	Exon	13	19	19290	ENSMUSG00000043991	conserved gene and region	18	36286687	36288029	1343	*	1343	129	0.686523	0.823042	0.0960536	4.14e-95	CpGisland	TRUE	U4	Pr-F
2621	cg22865208	-6.39e-06	5.76e-06	-1.11018	0.267783	loss	ns	-6.15e-06	9.78e-06	-0.628573	0.530092	neg	ns	-0.0074742	0.00286547	-2.60837	0.00953811	neg	ns	2.02054	0.000260116	9.85e-05	2.63961	0.00871985	pos	ns	0.860696	Zswim8	Zswim8_Exon	14	20722872	20722921	20722920	20722921	50	+	GTGCTGAGCCCGTTTGTGCTGCAGGAGATCGTCATGGAGACGCTGCAGCG	Exon (Zswim8-201/Zswim8, exon 25 of 26)	14	20707552	20723619	16068	1	Zswim8-201	15320	Ndst2-202;Ndst2-205;Ndst2-201;Ndst2-204;Ndst2-207;Zswim8-201;Zswim8-208;Zswim8-204;Zswim8-203;Zswim8-209;Zswim8-207;Zswim8-202;Zswim8-210;Zswim8-214	Ndst2;Ndst2;Ndst2;Ndst2;Ndst2;Zswim8;Zswim8;Zswim8;Zswim8;Zswim8;Zswim8;Zswim8;Zswim8;Zswim8	0;0;0;0;0;0;0;0;0;0;4271;0;0;0	TRUE	FALSE	FALSE	FALSE	FALSE	TRUE	TRUE	FALSE	FALSE	Exon	13	14	268721	ENSMUSG00000021819	mapped to different genes	NA				NA							NA	TRUE	U10	Tr-S
26052	cg03811319	0.000180454	1.37e-05	13.2146	6.29e-32	gain	yes	-1.46e-05	2.32e-05	-0.628569	0.530094	neg	ns	0.00246231	0.00679658	0.362287	0.717385	pos	ns	0.144248	2.44e-05	0.000233734	0.104237	0.917049	pos	ns	0.52257	Cdkn1c	Cdkn1c_Intergenic_downstream	7	143438378	143438427	143438426	143438427	50	+	TTCTCCAAAATGGGATCTTAAGTGATTCTGAATGAAAACAAATTGGCCCG	Distal Intergenic	7	143458722	143459311	590	2	Cdkn1c-204	20884	NA	NA	NA	FALSE	TRUE	FALSE	FALSE	FALSE	FALSE	FALSE	FALSE	TRUE	Intergenic_downstream	5	5	12577	ENSMUSG00000037664	mapped to different genes	7	143438426	143438545	120	*	120	14	0.766667	0.795455	0.116667	5.72e-12	CpGisland	TRUE	U3	Pr-B
25472	cg22540725	-5.6e-06	1.83e-06	-3.05773	0.00242453	loss	ns	1.96e-06	3.11e-06	0.628531	0.530119	pos	ns	-0.000509555	0.000911465	-0.55905	0.576531	neg	ns	0.239177	4.59e-05	3.13e-05	1.46336	0.144382	pos	ns	0.973091	Gm8762	Gm8762_Intergenic_downstream	1	136777622	136777671	136777622	136777623	50	+	CGGAATGGAAATGACTACGAATATCCCACCACATGTTGCTGTTTAATGCA	Distal Intergenic	1	136789182	136789520	339	2	Gm8762-201	11849	NA	NA	NA	FALSE	TRUE	FALSE	FALSE	FALSE	FALSE	FALSE	FALSE	TRUE	Intergenic_downstream	4	4		NA	mapped to different genes	1	136777510	136777697	188	*	188	11	0.473404	1.04444	0.0585106	2.58e-06	CpGisland	TRUE	U11	Tr-P
24631	cg08774452	-1.85e-05	9.75e-06	-1.8946	0.0590754	loss	ns	1.04e-05	1.66e-05	0.628504	0.530137	pos	ns	0.00338474	0.00485264	0.697505	0.48601	pos	ns	0.313355	-0.000157745	0.000166882	-0.94525	0.345268	neg	ns	0.215336	Tmem132c	Tmem132c_Intron	5	127324246	127324295	127324294	127324295	50	+	CCAATGTTAGGTTTGAAAGCCACCCACTGCTGTAAACTCAGCTGGATCCG	Intron (Tmem132c-201/Tmem132c, intron 1 of 8)	5	127241808	127565793	323986	1	Tmem132c-201	82438	Tmem132c-201	Tmem132c	0	TRUE	FALSE	FALSE	FALSE	FALSE	FALSE	TRUE	FALSE	FALSE	Intron	1	1	208213	ENSMUSG00000034324	conserved gene and region	NA				NA							NA	TRUE	U15	NS
2339	cg05840882	-1.08e-05	7.87e-06	-1.37007	0.171655	loss	ns	8.4e-06	1.34e-05	0.628443	0.530177	pos	ns	0.00174183	0.0039177	0.444606	0.656915	pos	ns	0.182491	-3.51e-05	0.000134729	-0.260691	0.794504	neg	ns	0.832866	Sympk	Sympk_Exon	7	19052428	19052477	19052476	19052477	50	-	GCAGCAGCTGATGGAGCAGAGCCCCCTGCCCATGCTGCTCATGAGGACCG	Promoter (<=1kb)	7	19052434	19053884	1451	1	Sympk-203	0	Rsph6a-201;Rsph6a-202;Rsph6a-203;Sympk-201;Sympk-206;Sympk-205;Sympk-207;Sympk-202;Sympk-203	Rsph6a;Rsph6a;Rsph6a;Sympk;Sympk;Sympk;Sympk;Sympk;Sympk	-2213;-2222;-4918;0;28002;6734;0;0;0	TRUE	FALSE	TRUE	FALSE	FALSE	TRUE	FALSE	FALSE	FALSE	Exon	2	2	68188	ENSMUSG00000023118	conserved gene but different region	NA				NA							NA	TRUE	U10	Tr-S
4961	cg10446143	-1.06e-06	2.38e-06	-0.446404	0.655617	loss	ns	-2.54e-06	4.04e-06	-0.628441	0.530178	neg	ns	-0.000226087	0.00118379	-0.190986	0.848661	neg	ns	0.0712656	7.69e-05	4.07e-05	1.88831	0.0599185	pos	ns	0.0685102	Pknox1	Pknox1_fiveUTR	17	31564844	31564893	31564844	31564845	50	+	CGATTGCTGCAGCCGCTTGTCAGTGTGATGAAGATTGGCACCCAGGTAAG	Promoter (<=1kb)	17	31564862	31605492	40631	1	Pknox1-202	0	Pknox1-201;Pknox1-206;Pknox1-212;Pknox1-209;Pknox1-202;Pknox1-208	Pknox1;Pknox1;Pknox1;Pknox1;Pknox1;Pknox1	0;0;0;0;0;0	TRUE	FALSE	TRUE	TRUE	FALSE	TRUE	TRUE	FALSE	FALSE	fiveUTR	8	8	18771	ENSMUSG00000006705	conserved gene and region	17	31564426	31564858	433	*	433	56	0.769053	0.874874	0.12933	1.05e-49	CpGisland	TRUE	U1	Pr-A
2100	cg17188793	0.000258912	3.37e-05	7.67301	2.2e-13	gain	yes	-3.6e-05	5.73e-05	-0.628394	0.530209	neg	ns	0.0207415	0.0167943	1.23503	0.217756	pos	ns	0.66203	-6.44e-05	0.000577556	-0.111568	0.911238	neg	ns	0.469977	Skida1	Skida1_fiveUTR	2	18048436	18048485	18048484	18048485	50	-	TGTCTCAAGGCATCCTGCTAATAAAATAACAAAGACTGTTATTCCCGGCG	Promoter (<=1kb)	2	18045253	18048449	3197	2	Skida1-201	0	Skida1-205;Skida1-202;Skida1-201;Skida1-203;Skida1-204	Skida1;Skida1;Skida1;Skida1;Skida1	0;0;0;0;0	TRUE	FALSE	TRUE	TRUE	FALSE	TRUE	TRUE	FALSE	FALSE	fiveUTR	8	31	72668	ENSMUSG00000054074	conserved gene and region	NA				NA							NA	TRUE	U3	Pr-B
26357	cg06733558	2.04e-06	4.47e-06	0.45564	0.648968	gain	ns	-4.78e-06	7.6e-06	-0.628353	0.530235	neg	ns	0.00159213	0.00222708	0.714897	0.475211	pos	ns	0.323114	-9.78e-05	7.66e-05	-1.27733	0.202441	neg	ns	0.919218	Kiz	Kiz_Intron	2	146959055	146959104	146959055	146959056	50	+	CGAAGGAGTGAGTCCTAATAGGAAGCCGTTCTCCAAGTAAAGACCACTTG	Intron (Kiz-201/Kiz, intron 12 of 13)	2	146855864	146970097	114234	1	Kiz-201	103191	Kiz-201;Kiz-202	Kiz;Kiz	0;0	TRUE	FALSE	FALSE	FALSE	FALSE	FALSE	TRUE	FALSE	FALSE	Intron	17	29	228730	ENSMUSG00000074749	conserved gene and region	NA				NA							NA	TRUE	NA	NRS
27537	cg22804239	-3.29e-06	5.33e-06	-0.617815	0.537151	loss	ns	5.69e-06	9.05e-06	0.628305	0.530267	pos	ns	0.000153965	0.00265202	0.0580555	0.953742	pos	ns	0.0205692	-4.14e-05	9.12e-05	-0.454407	0.649854	neg	ns	0.772744	Gm5265	Gm5265_Intergenic_downstream	1	169313318	169313367	169313366	169313367	50	+	TTTCATCACTCGTGCCAACAGTCGGCAAATTCACTGACAGTTCAAATGCG	Distal Intergenic	1	169453528	169453869	342	2	Gm5265-201	140502	NA	NA	NA	FALSE	TRUE	FALSE	FALSE	FALSE	FALSE	FALSE	FALSE	TRUE	Intergenic_downstream	13	13	383613	NA	mapped to different genes	NA				NA							NA	TRUE	U15	NS
24043	cg07053581	1.66e-08	2.29e-06	0.00724504	0.994224	gain	ns	2.45e-06	3.89e-06	0.628277	0.530285	pos	ns	0.00253288	0.001141	2.21987	0.0271508	pos	ns	1.56622	-6.23e-05	3.92e-05	-1.58821	0.113259	neg	ns	0.0671638	Galnt2l	Galnt2l_Intron	8	122282846	122282895	122282846	122282847	50	-	CGATAGGGCGGCCCCGATCTGGGCTCAGATAAAGTTTAAAATATTACATT	Intron (Galnt2l-201/Galnt2l, intron 1 of 15)	8	119910841	124345722	4434882	1	Galnt2l-201	2372005	Galnt2l-201;Zfpm1-201	Galnt2l;Zfpm1	0;0	TRUE	FALSE	FALSE	FALSE	FALSE	FALSE	TRUE	FALSE	FALSE	Intron	23	28		NA	mapped to different genes	8	122281671	122282861	1191	*	1191	159	0.755668	0.946377	0.133501	1.15e-142	CpGisland	TRUE	U1	Pr-A
21760	cg27149782	-2.31e-05	4.89e-06	-4.72707	3.46e-06	loss	ns	-5.21e-06	8.3e-06	-0.62826	0.530297	neg	ns	-0.00925881	0.00243182	-3.80735	0.000169296	neg	ns	3.77135	0.00021057	8.36e-05	2.51788	0.0123101	pos	ns	0.917953	Zfhx3	Zfhx3_Exon	8	108957017	108957066	108957017	108957018	50	+	CGAGCCCGGTGGAGGGTCCCAAAGACCCCAGCTGCCCCAAGGACAGTGGT	Exon (Zfhx3-204/Zfhx3, exon 16 of 16)	8	107942644	108961630	1018987	1	Zfhx3-204	1014373	Zfhx3-204;Zfhx3-201	Zfhx3;Zfhx3	0;0	TRUE	FALSE	FALSE	FALSE	FALSE	TRUE	FALSE	FALSE	FALSE	Exon	46	177	11906	ENSMUSG00000038872	conserved gene and region	8	108956951	108957024	74	*	74	9	0.608108	1.31621	0.121622	6.35e-08	CpGisland	TRUE	NA	NRS
16772	cg15072557	-4.09e-06	2.04e-06	-2.00811	0.0454984	loss	ns	-2.17e-06	3.46e-06	-0.628232	0.530315	neg	ns	3.66e-05	0.00101348	0.0360752	0.971246	pos	ns	0.0126709	-3.68e-05	3.49e-05	-1.05702	0.291326	neg	ns	0.95054	Rps6kb1	Rps6kb1_threeUTR	11	86516116	86516165	86516116	86516117	50	+	CGGCTTCAGGTCTCTGTAGATGATCCCCTTTTGATGTAAATGCCCCAAAG	3' UTR	11	86498871	86544805	45935	2	Rps6kb1-207	28640	Rps6kb1-207;Rps6kb1-201;Rps6kb1-205;Rps6kb1-203;Rps6kb1-202;Rps6kb1-206	Rps6kb1;Rps6kb1;Rps6kb1;Rps6kb1;Rps6kb1;Rps6kb1	0;0;-4471;0;0;0	TRUE	FALSE	FALSE	FALSE	TRUE	TRUE	FALSE	FALSE	FALSE	threeUTR	1	4	72508	ENSMUSG00000020516	conserved gene and region	NA				NA							NA	TRUE	U10	Tr-S
3120	cg20966972	-1.06e-06	2.01e-06	-0.528984	0.597195	loss	ns	2.15e-06	3.42e-06	0.628215	0.530326	pos	ns	0.000943779	0.00100162	0.942255	0.346796	pos	ns	0.459926	8.97e-06	3.44e-05	0.260439	0.794698	pos	ns	0.0738383	Kat6a	Kat6a_fiveUTR	8	22859539	22859588	22859587	22859588	50	+	GGAGCTCACTGTCTCCAAGATGGCGGCCGTGTCAGTTTGGGGCATCTCCG	Promoter (<=1kb)	8	22859549	22943259	83711	1	Kat6a-201	0	Kat6a-202;Kat6a-204;Kat6a-201	Kat6a;Kat6a;Kat6a	0;0;0	TRUE	FALSE	TRUE	TRUE	FALSE	TRUE	FALSE	FALSE	FALSE	fiveUTR	3	6	244349	ENSMUSG00000031540	conserved gene and region	8	22858828	22860104	1277	*	1277	173	0.773688	0.92904	0.135474	1.78e-156	CpGisland	TRUE	U1	Pr-A
2003	cg16985572	6.11e-06	5.5e-06	1.11091	0.267468	gain	ns	5.87e-06	9.35e-06	0.628201	0.530335	pos	ns	-0.00221798	0.00273936	-0.809673	0.418749	neg	ns	0.378046	5.16e-05	9.42e-05	0.547681	0.584305	pos	ns	0.795829	Prune2	Prune2_Intron	19	17006898	17006947	17006898	17006899	50	-	CGGGAAGCTTCATCAGAGAGGCAGGGAGTAAAGAGTTTGTTAAAGAGTAG	Intron (Prune2-205/Prune2, intron 4 of 6)	19	16956118	17055782	99665	1	Prune2-205	50780	Prune2-205;Prune2-201	Prune2;Prune2	0;0	TRUE	FALSE	FALSE	FALSE	FALSE	FALSE	TRUE	FALSE	FALSE	Intron	5	8	353211	ENSMUSG00000039126	conserved gene and region	NA				NA							NA	TRUE	U15	NS
12442	cg04991486	6.53e-05	1.04e-05	6.26415	1.25e-09	gain	yes	-1.11e-05	1.77e-05	-0.628152	0.530367	neg	ns	0.0056777	0.0051857	1.09488	0.27442	pos	ns	0.561584	-0.000347647	0.000178336	-1.9494	0.0521496	neg	ns	0.0908933	Onecut2	Onecut2_fiveUTR	18	64340023	64340072	64340023	64340024	50	+	CGGCAGAGCCCTTCTGGACAGCTCCCGCTCACCCAAACAGAAGACGTCGG	Promoter (<=1kb)	18	64340020	64400987	60968	1	Onecut2-201	3	Onecut2-201	Onecut2	0	TRUE	FALSE	TRUE	TRUE	FALSE	TRUE	FALSE	FALSE	FALSE	fiveUTR	2	19	225631	ENSMUSG00000045991	conserved gene but different region	18	64339929	64340544	616	*	616	67	0.73539	0.829721	0.108766	1.14e-53	CpGisland	TRUE	NA	NRS
21420	cg20759093	-3.99e-08	3.86e-07	-0.103511	0.917625	loss	ns	4.12e-07	6.55e-07	0.62813	0.530381	pos	ns	-0.000265064	0.000192007	-1.38049	0.168429	neg	ns	0.773582	7.03e-06	6.6e-06	1.06469	0.287846	pos	ns	0.990378	Zswim6	Zswim6_Exon	13	107726931	107726980	107726979	107726980	50	-	GTGGCCAGCTTGTAGGCCCTCATGGGGTACCCGCGGTGCTCCATGTACCG	Exon (Zswim6-204/Zswim6, exon 13 of 13)	13	107724617	107890064	165448	2	Zswim6-204	163084	Zswim6-204;Zswim6-201;Zswim6-203;Zswim6-202	Zswim6;Zswim6;Zswim6;Zswim6	0;0;0;0	TRUE	FALSE	FALSE	FALSE	FALSE	TRUE	FALSE	FALSE	FALSE	Exon	14	26	67263	ENSMUSG00000032846	conserved gene and region	NA				NA							NA	TRUE	NA	NRS
22379	cg03667077	3.18e-05	6.76e-06	4.70421	3.84e-06	gain	ns	-7.21e-06	1.15e-05	-0.627715	0.530652	neg	ns	-0.00224656	0.0033635	-0.667925	0.504678	neg	ns	0.296985	2.83e-05	0.00011567	0.244795	0.806777	pos	ns	0.752998	Atp2b2	Atp2b2_Exon	6	113842277	113842326	113842277	113842278	50	+	CGACTCATTTCTTTGGTTTTTGGAGTAAAAGTCGCTGTTGGTCATGTCAC	Exon (Atp2b2-203/Atp2b2, exon 4 of 22)	6	113743831	114042026	298196	2	Atp2b2-203	199700	Atp2b2-203;Atp2b2-201;Atp2b2-206;Atp2b2-208;Atp2b2-202;Atp2b2-204;Atp2b2-205;Atp2b2-207	Atp2b2;Atp2b2;Atp2b2;Atp2b2;Atp2b2;Atp2b2;Atp2b2;Atp2b2	0;0;0;0;0;0;68256;200287	TRUE	FALSE	FALSE	FALSE	FALSE	TRUE	FALSE	FALSE	FALSE	Exon	3	8	11941	ENSMUSG00000030302	conserved gene and region	6	113842109	113842310	202	*	202	12	0.579208	0.720143	0.0594059	6.49e-07	CpGisland	TRUE	NA	NRS
15360	cg13418055	-1.74e-05	4.99e-06	-3.49074	0.000551588	loss	ns	5.32e-06	8.48e-06	0.627701	0.530662	pos	ns	-0.00172188	0.00248325	-0.693397	0.48858	neg	ns	0.311064	5.88e-05	8.54e-05	0.687958	0.491994	pos	ns	0.906711	Gm49043	Gm49043_Intergenic_downstream	14	80514266	80514315	80514314	80514315	50	-	GTGCTTCACATCTGTGAGATGTTCAGCTTGACTTTATAATGAGTTCACCG	Distal Intergenic	14	80442405	80442870	466	1	Gm49043-201	71910	NA	NA	NA	FALSE	TRUE	FALSE	FALSE	FALSE	FALSE	FALSE	FALSE	TRUE	Intergenic_downstream	1	1		NA	mapped to different genes	NA				NA							NA	TRUE	U15	NS
14884	cg00270194	-1.51e-05	4.21e-06	-3.58889	0.000385852	loss	ns	-4.49e-06	7.15e-06	-0.627668	0.530684	neg	ns	-0.00295752	0.00209555	-1.41134	0.159148	neg	ns	0.798199	-5.59e-05	7.21e-05	-0.775123	0.438858	neg	ns	0.881097	Flot2	Flot2_threeUTR	11	78054839	78054888	78054839	78054840	50	-	CGAGGGGGTAGCTTTAACTGTGACGGGTGTCGCCCAGGTATAGTAACTCA	3' UTR	11	78037931	78060434	22504	1	Flot2-201	16908	Flot2-201;Flot2-205;Flot2-203;Flot2-202;Flot2-204	Flot2;Flot2;Flot2;Flot2;Flot2	0;0;0;0;0	TRUE	FALSE	FALSE	FALSE	TRUE	TRUE	TRUE	FALSE	FALSE	threeUTR	4	13	14252	ENSMUSG00000061981	conserved gene but different region	11	78054805	78054920	116	*	116	9	0.612069	0.836538	0.0775862	3.18e-06	CpGisland	TRUE	NA	NRS
10929	cg19871542	-2.37e-05	4.31e-06	-5.50105	7.91e-08	loss	yes	-4.6e-06	7.33e-06	-0.627585	0.530738	neg	ns	0.0111564	0.00214609	5.19847	3.65e-07	pos	ns	6.43725	-0.000433322	7.38e-05	-5.87126	1.11e-08	neg	yes	0.914117	Tcf7l2	Tcf7l2_Intron	19	55888988	55889037	55888988	55888989	50	-	CGACTGATGAGACCAGAGGCTCCGCCAATAAAAGGTTACAGTACGTGATT	Intron (Tcf7l2-213/Tcf7l2, intron 4 of 13)	19	55741820	55933229	191410	1	Tcf7l2-213	147168	Tcf7l2-213;Tcf7l2-201;Tcf7l2-208;Tcf7l2-211;Tcf7l2-212;Tcf7l2-206;Tcf7l2-204;Tcf7l2-205;Tcf7l2-222;Tcf7l2-215;Tcf7l2-214;Tcf7l2-207;Tcf7l2-202;Tcf7l2-209;Tcf7l2-210;Tcf7l2-217;Tcf7l2-220	Tcf7l2;Tcf7l2;Tcf7l2;Tcf7l2;Tcf7l2;Tcf7l2;Tcf7l2;Tcf7l2;Tcf7l2;Tcf7l2;Tcf7l2;Tcf7l2;Tcf7l2;Tcf7l2;Tcf7l2;Tcf7l2;Tcf7l2	0;0;0;0;0;0;0;0;0;0;0;0;0;0;0;0;0	TRUE	FALSE	FALSE	FALSE	FALSE	FALSE	TRUE	FALSE	FALSE	Intron	55	88	21416	ENSMUSG00000024985	conserved gene and region	NA				NA							NA	TRUE	U11	Tr-P
9315	cg20162200	-1.44e-05	6.77e-06	-2.12562	0.0343253	loss	ns	7.21e-06	1.15e-05	0.627575	0.530744	pos	ns	-0.000494335	0.00336718	-0.14681	0.883378	neg	ns	0.0538535	-0.000149701	0.000115797	-1.29278	0.197049	neg	ns	0.899127	Gm5237	Gm5237_Promoter	18	48074254	48074303	48074302	48074303	50	+	GAAAACAAGATGTGACAAGCAGTTTGACACCGGCCCTCCAGTAATTTCCG	Promoter (4-5kb)	18	48068322	48070022	1701	2	Gm5237-201	-4232	Gm5237-201	Gm5237	-4232	TRUE	FALSE	TRUE	FALSE	FALSE	FALSE	TRUE	FALSE	FALSE	Promoter	1	1	383326	NA	mapped to different genes	NA				NA							NA	TRUE	U15	NS
23624	cg14852839	5.57e-05	8.19e-06	6.79402	5.59e-11	gain	yes	-8.73e-06	1.39e-05	-0.62757	0.530748	neg	ns	0.0185089	0.00407687	4.53998	8.06e-06	pos	ns	5.09358	-0.000475557	0.000140203	-3.39191	0.000784081	neg	ns	0.249907	Gm3508	Gm3508_Exon	1	119329185	119329234	119329185	119329186	50	-	CGGGCTGGAGGACTCATTGTCAAAAAATTGTCCCTCGAAAAATTAGCATG	Exon (Gm29455-202/Gm29455-202, exon 1 of 2)	1	119241962	119242753	792	2	Gm3508-201	-86481	NA	NA	NA	TRUE	FALSE	FALSE	FALSE	FALSE	TRUE	FALSE	FALSE	FALSE	Exon	3	8	100041778	NA	mapped to different genes	NA				NA							NA	TRUE	U15	NS
3664	cg27006413	4.39e-05	1.04e-05	4.2255	3.14e-05	gain	ns	-1.11e-05	1.76e-05	-0.627272	0.530943	neg	ns	0.00634942	0.00517037	1.22804	0.220363	pos	ns	0.656861	-7.61e-05	0.000177809	-0.427751	0.669129	neg	ns	0.452619	Erfl	Erfl_Promoter	7	24951339	24951388	24951387	24951388	50	-	ATTGAATGTTTTGCTTTCGCCCAAATTGAAACATTAAACAACACGGGACG	Promoter (6-7kb)	7	24927445	24944494	17050	2	Erfl-201	-6894	NA	NA	NA	FALSE	TRUE	TRUE	FALSE	FALSE	FALSE	FALSE	FALSE	FALSE	Promoter	29	36		NA	mapped to different genes	7	24951274	24951467	194	*	194	18	0.56701	1.164	0.0927835	1.92e-13	CpGisland	TRUE	U13	Hc-P
27468	cg15406797	-9.57e-06	3.57e-06	-2.68329	0.00768162	loss	ns	-3.8e-06	6.06e-06	-0.627262	0.530949	neg	ns	0.000621497	0.00177572	0.349997	0.726579	pos	ns	0.138717	-9.55e-05	6.11e-05	-1.56367	0.118916	neg	ns	0.949139	Pbx1	Pbx1_Intron	1	168327610	168327659	168327658	168327659	50	+	TAGCCTAATAGCATCCCATTAACATAATTGCCAACACAACTAGTGTTCCG	Intron (Pbx1-208/Pbx1, intron 2 of 7)	1	168119364	168432270	312907	2	Pbx1-208	104611	Pbx1-208;Pbx1-205;Pbx1-206;Pbx1-201;Pbx1-202;Pbx1-204	Pbx1;Pbx1;Pbx1;Pbx1;Pbx1;Pbx1	0;0;0;0;0;0	TRUE	FALSE	FALSE	FALSE	FALSE	FALSE	TRUE	FALSE	FALSE	Intron	50	84	18514	ENSMUSG00000052534	conserved gene and region	NA				NA							NA	TRUE	U11	Tr-P
15543	cg20688459	-6.5e-07	5.6e-06	-0.116059	0.907681	loss	ns	5.97e-06	9.51e-06	0.627202	0.530988	pos	ns	-0.00479728	0.00278696	-1.72133	0.0861888	neg	ns	1.06455	0.000109896	9.58e-05	1.14662	0.252423	pos	ns	0.872318	Gm50297	Gm50297_Intergenic_downstream	18	81681864	81681913	81681912	81681913	50	-	TCCTAATTAATAATGATTACTCCCAAAATGTGCAAATGGAACGATAAACG	Distal Intergenic	18	82261062	82261262	201	2	Gm50297-201	579398	NA	NA	NA	FALSE	TRUE	FALSE	FALSE	FALSE	FALSE	FALSE	FALSE	TRUE	Intergenic_downstream	17	17		NA	mapped to different genes	NA				NA							NA	TRUE	U15	NS
4529	cg20316549	5.41e-05	7.44e-06	7.27512	2.85e-12	gain	yes	-7.92e-06	1.26e-05	-0.627163	0.531014	neg	ns	0.00136624	0.00370177	0.369079	0.712321	pos	ns	0.147324	0.000138909	0.000127303	1.09116	0.276049	pos	ns	0.252239	Mnx1	Mnx1_Promoter	5	29485177	29485226	29485225	29485226	50	+	AGGCAAGATAATTTGGCTAATGAACTCGTTAAAGGGCCCCTGGTGACCCG	Promoter (6-7kb)	5	29473261	29478470	5210	2	Mnx1-201	-6707	NA	NA	NA	FALSE	TRUE	TRUE	FALSE	FALSE	FALSE	FALSE	FALSE	FALSE	Promoter	6	8	15285	ENSMUSG00000001566	mapped to different genes	NA				NA							NA	TRUE	U13	Hc-P
3425	cg02766818	9.92e-06	2.29e-06	4.32746	2.04e-05	gain	ns	-2.44e-06	3.9e-06	-0.627149	0.531023	neg	ns	-0.00141144	0.00114115	-1.23687	0.217073	neg	ns	0.663394	3.69e-05	3.92e-05	0.941063	0.347405	pos	ns	0.068211	A830031A19Rik	A830031A19Rik_Exon	11	24076516	24076565	24076564	24076565	50	+	GTAAAACTGAAAGTATCCCACGCCAGAGTGAAGCCCGCTTTTTGACAGCG	Promoter (1-2kb)	11	24048955	24075054	26100	2	A830031A19Rik-201	-1462	A830031A19Rik-201;Bcl11a-201;Bcl11a-203;Bcl11a-205;Bcl11a-202;Bcl11a-204	A830031A19Rik;Bcl11a;Bcl11a;Bcl11a;Bcl11a;Bcl11a	0;0;0;0;0;0	TRUE	FALSE	TRUE	FALSE	FALSE	TRUE	FALSE	FALSE	FALSE	Exon	1	23	268391	NA	mapped to different genes	11	24076381	24076583	203	*	203	22	0.630542	1.14513	0.108374	6.83e-18	CpGisland	TRUE	NA	NRS
18786	cg00483633	-3.81e-06	2.11e-06	-1.80158	0.0725832	loss	ns	-2.25e-06	3.59e-06	-0.627115	0.531046	neg	ns	-0.000915476	0.00105169	-0.870484	0.384709	neg	ns	0.414867	-2.64e-05	3.62e-05	-0.730702	0.465513	neg	ns	0.932521	Socs7	Socs7_Exon	11	97377012	97377061	97377012	97377013	50	-	CGCTGCCTACATCTGTCCTTGTGGCTCCGATGGGGTCTTCCTTGCAGTCT	Exon (Socs7-203/Socs7, exon 4 of 10)	11	97362435	97398542	36108	1	Socs7-203	14577	Socs7-203;Socs7-201;Socs7-202	Socs7;Socs7;Socs7	0;0;0	TRUE	FALSE	FALSE	FALSE	FALSE	TRUE	FALSE	FALSE	FALSE	Exon	5	5	192157	ENSMUSG00000038485	conserved gene and region	NA				NA							NA	TRUE	U10	Tr-S
19677	cg23234179	1.37e-06	4.4e-06	0.312499	0.754871	gain	ns	4.68e-06	7.47e-06	0.627108	0.53105	pos	ns	-0.000251191	0.00218782	-0.114813	0.908667	neg	ns	0.0415951	4.67e-05	7.52e-05	0.620353	0.535481	pos	ns	0.896512	1700017N19Rik	1700017N19Rik_fiveUTR	10	100594549	100594598	100594549	100594550	50	-	CGATTCCGACACTGTGAAGAGGCCCTTGGCAGTGACACTGTGTGCTCATT	5' UTR	10	100590484	100618143	27660	1	1700017N19Rik-210	4065	1700017N19Rik-210;1700017N19Rik-205;1700017N19Rik-203;1700017N19Rik-204;1700017N19Rik-209;1700017N19Rik-202;1700017N19Rik-201;1700017N19Rik-206;1700017N19Rik-207;4930430F08Rik-205	1700017N19Rik;1700017N19Rik;1700017N19Rik;1700017N19Rik;1700017N19Rik;1700017N19Rik;1700017N19Rik;1700017N19Rik;1700017N19Rik;4930430F08Rik	0;0;0;0;0;0;0;0;0;-4126	TRUE	FALSE	FALSE	TRUE	FALSE	TRUE	TRUE	FALSE	FALSE	fiveUTR	2	2	66605	ENSMUSG00000056912	conserved gene and region	NA				NA							NA	TRUE	U15	NS
27484	cg09333509	9.89e-05	1.23e-05	8.03711	1.95e-14	gain	yes	-1.31e-05	2.09e-05	-0.626953	0.531151	neg	ns	-0.0053101	0.00612752	-0.866598	0.386833	neg	ns	0.412477	0.000461174	0.000210725	2.18851	0.0293785	pos	ns	0.809862	Pbx1	Pbx1_Intron	1	168357925	168357974	168357925	168357926	50	+	CGACAAACGCCTGTCGAGTGACAGTTGGGCTAAGCTGCACTGAAAGAGAA	Intron (Pbx1-208/Pbx1, intron 2 of 7)	1	168119364	168432270	312907	2	Pbx1-208	74296	Pbx1-208;Pbx1-205;Pbx1-206;Pbx1-201;Pbx1-202;Pbx1-204	Pbx1;Pbx1;Pbx1;Pbx1;Pbx1;Pbx1	0;0;0;0;0;0	TRUE	FALSE	FALSE	FALSE	FALSE	FALSE	TRUE	FALSE	FALSE	Intron	50	84	18514	ENSMUSG00000052534	conserved gene and region	1	168357767	168357940	174	*	174	14	0.568966	1.0875	0.0804598	1.09e-09	CpGisland	TRUE	U9	En-Pp
26225	cg02951320	-1.05e-05	6.05e-06	-1.7369	0.0833985	loss	ns	-6.44e-06	1.03e-05	-0.626859	0.531213	neg	ns	0.00271522	0.00301022	0.901998	0.367758	pos	ns	0.434438	-0.000289007	0.000103521	-2.79176	0.0055676	neg	ns	0.927799	Sox5	Sox5_Intron	6	144639178	144639227	144639226	144639227	50	+	TAAGATTAGGTGACAGGAATCTCATTATTGCTATTTCCACAAAACAGTCG	Intron (Sox5-209/Sox5, intron 1 of 13)	6	143843739	144781977	938239	2	Sox5-209	142750	Sox5-209;Sox5-212	Sox5;Sox5	0;0	TRUE	FALSE	FALSE	FALSE	FALSE	FALSE	TRUE	FALSE	FALSE	Intron	61	71	20678	ENSMUSG00000041540	conserved gene and region	NA				NA							NA	TRUE	U11	Tr-P
27196	cg17635618	-5.45e-06	2.94e-06	-1.85466	0.0645936	loss	ns	-3.13e-06	5e-06	-0.626848	0.531221	neg	ns	0.00188469	0.00146358	1.28773	0.198802	pos	ns	0.701579	-7.51e-05	5.03e-05	-1.49127	0.136908	neg	ns	0.930296	Mafb	Mafb_Intergenic_upstream	2	160389825	160389874	160389873	160389874	50	-	AAAAGTAATAGTCCATTACATTACCTACTTCAGCAAGATTGTAATGAACG	Distal Intergenic	2	160363703	160367065	3363	2	Mafb-201	-22809	NA	NA	NA	FALSE	TRUE	FALSE	FALSE	FALSE	FALSE	FALSE	FALSE	TRUE	Intergenic_upstream	8	22	16658	ENSMUSG00000074622	conserved gene and region	NA				NA							NA	TRUE	NA	NRS
19537	cg03956556	1.37e-06	2.56e-06	0.53495	0.593068	gain	ns	-2.72e-06	4.34e-06	-0.626842	0.531224	neg	ns	0.00101301	0.00127222	0.796252	0.426495	pos	ns	0.370086	-0.000115935	4.38e-05	-2.64984	0.00846607	neg	ns	0.93907	Gm20696	Gm20696_Intron	6	99602676	99602725	99602676	99602677	50	+	CGCCTTCTGTGGAGTTCCATCTTCCGAGAACAGACTTGAAATAGACATAG	Intron (Gm20696-201/Gm20696, intron 3 of 5)	6	99257484	99666797	409314	2	Gm20696-201	64072	Gm20696-201;Gm20696-203	Gm20696;Gm20696	0;0	TRUE	FALSE	FALSE	FALSE	FALSE	FALSE	TRUE	FALSE	FALSE	Intron	5	5		NA	mapped to different genes	NA				NA							NA	TRUE	NA	NRS
498	cg08551414	-1.34e-05	1.28e-05	-1.04632	0.29623	loss	ns	-1.36e-05	2.17e-05	-0.626776	0.531267	neg	ns	-0.00786832	0.00637135	-1.23495	0.217783	neg	ns	0.661976	-0.00014848	0.00021911	-0.677649	0.4985	neg	ns	0.619392	Rbfox1	Rbfox1_Intron	16	6573023	6573072	6573023	6573024	50	-	CGTGAGTCCAGGCTTTAACAAACAATATTTTTAATTGAGATTTTATGTCC	Intron (Rbfox1-205/Rbfox1, intron 3 of 11)	16	5885355	7353045	1467691	1	Rbfox1-205	687668	Rbfox1-205;Rbfox1-201	Rbfox1;Rbfox1	0;0	TRUE	FALSE	FALSE	FALSE	FALSE	FALSE	TRUE	FALSE	FALSE	Intron	24	35	268859	ENSMUSG00000008658	conserved gene and region	NA				NA							NA	TRUE	U15	NS
27268	cg26578422	7.66e-06	2.74e-06	2.79128	0.00557563	gain	ns	-2.92e-06	4.66e-06	-0.626595	0.531386	neg	ns	-0.00172755	0.00136584	-1.26483	0.206883	neg	ns	0.684276	6.26e-05	4.7e-05	1.33261	0.183637	pos	ns	0.923889	Prrc2c	Prrc2c_Exon	1	162675629	162675678	162675629	162675630	50	+	CGCAGCCTGGGCCTGATTACCTCTGACTCCAGATAGTGATCCACAAGGAC	Exon (Prrc2c-210/Prrc2c, exon 34 of 35)	1	162670725	162740525	69801	2	Prrc2c-202	64847	Prrc2c-202;Prrc2c-210;Prrc2c-212;Prrc2c-206;Prrc2c-209;Prrc2c-201	Prrc2c;Prrc2c;Prrc2c;Prrc2c;Prrc2c;Prrc2c	0;0;0;0;0;0	TRUE	FALSE	FALSE	FALSE	FALSE	TRUE	TRUE	FALSE	FALSE	Exon	5	7	226562	ENSMUSG00000040225	conserved gene and region	NA				NA							NA	TRUE	U10	Tr-S
8077	cg24395509	2.36e-05	9.76e-06	2.42097	0.016053	gain	ns	-1.04e-05	1.66e-05	-0.626463	0.531472	neg	ns	-0.0068412	0.00485964	-1.40776	0.160204	neg	ns	0.795327	0.000351543	0.000167122	2.10351	0.0362268	pos	ns	0.434467	Pax2	Pax2_Intergenic_upstream	19	44724228	44724277	44724276	44724277	50	+	GAGCAGCGGCGAATGGCACATTACAGATGTTTTACTGTCGCGGGCGCTCG	Distal Intergenic	19	44756045	44837851	81807	1	Pax2-203	-31768	NA	NA	NA	FALSE	TRUE	FALSE	FALSE	FALSE	FALSE	FALSE	FALSE	TRUE	Intergenic_upstream	101	166	18504	ENSMUSG00000004231	conserved gene and region	19	44723992	44724314	323	*	323	27	0.616099	0.905796	0.0835913	1.06e-18	CpGisland	TRUE	U13	Hc-P
18460	cg08799473	-6.16e-06	2.99e-06	-2.05784	0.0404414	loss	ns	3.19e-06	5.08e-06	0.626446	0.531484	pos	ns	0.000445806	0.00148957	0.299285	0.764923	pos	ns	0.116382	-0.000100598	5.12e-05	-1.9638	0.0504472	neg	ns	0.93015	Flrt2	Flrt2_Exon	12	95779033	95779082	95779081	95779082	50	+	CTGTAATGAGCGAAGCTTGACCTCAGTGCCTCTTGGGATCCCGGAGGGCG	Exon (Flrt2-201/Flrt2, exon 2 of 2)	12	95692226	95785215	92990	1	Flrt2-201	86807	Flrt2-201;Flrt2-202	Flrt2;Flrt2	0;0	TRUE	FALSE	FALSE	FALSE	FALSE	TRUE	FALSE	FALSE	FALSE	Exon	3	3	399558	ENSMUSG00000047414	conserved gene and region	NA				NA							NA	TRUE	U15	NS
19969	cg24777065	2.31e-05	2.6e-06	8.87221	5.83e-17	gain	yes	2.77e-06	4.42e-06	0.626406	0.53151	pos	ns	0.00439177	0.0012947	3.39211	0.000783517	pos	ns	3.10595	-0.000106436	4.45e-05	-2.39048	0.0174228	neg	ns	0.0733077	Fbln5	Fbln5_fiveUTR	12	101818996	101819045	101819044	101819045	50	-	ACAATGCAAATGGGGCCTCAGTCTGGACACAGCTGGTTCAGATTACAGCG	Promoter (<=1kb)	12	101746565	101819055	72491	2	Fbln5-201	10	Fbln5-201;Fbln5-203;Fbln5-202	Fbln5;Fbln5;Fbln5	0;0;-37	TRUE	FALSE	TRUE	TRUE	FALSE	TRUE	FALSE	FALSE	FALSE	fiveUTR	1	2	23876	ENSMUSG00000021186	conserved gene and region	12	101819014	101819339	326	*	326	26	0.650307	0.771949	0.0797546	1.69e-17	CpGisland	TRUE	U3	Pr-B
21	cg22623934	3.4e-06	2.23e-06	1.52832	0.127452	gain	ns	-2.37e-06	3.78e-06	-0.626383	0.531525	neg	ns	-0.00193772	0.0011086	-1.7479	0.0814709	neg	ns	1.089	8.95e-05	3.81e-05	2.34725	0.0195416	pos	ns	0.892365	Patz1	Patz1_Exon	11	3306348	3306397	3306396	3306397	50	-	TATGGCAACAAAGGCAAGCGACCCCTTGCTCTGCACTTTGCTTCTCTGCG	Exon (Patz1-207/Patz1, exon 5 of 6)	11	3289167	3309083	19917	1	Patz1-204	17181	Patz1-204;Patz1-207;Patz1-205;Patz1-201;Patz1-202;Patz1-206;Patz1-212	Patz1;Patz1;Patz1;Patz1;Patz1;Patz1;Patz1	0;0;0;0;0;0;0	TRUE	FALSE	FALSE	FALSE	FALSE	TRUE	TRUE	FALSE	FALSE	Exon	7	9	56218	ENSMUSG00000020453	mapped to different genes	NA				NA							NA	TRUE	U10	Tr-S
4863	cg06721070	-8.85e-06	2.7e-06	-3.27973	0.00115733	loss	ns	-2.87e-06	4.58e-06	-0.626334	0.531557	neg	ns	0.00176006	0.00134263	1.31091	0.190859	pos	ns	0.719288	-0.000112214	4.62e-05	-2.43031	0.0156529	neg	ns	0.936567	Zbtb44	Zbtb44_Exon	9	31066844	31066893	31066844	31066845	50	+	CGGATTTACGAGTGCAAAACATGTGGCGCCATGTTCACCAACTCTGGAAA	Exon (Zbtb44-206/Zbtb44, exon 4 of 5)	9	31030644	31070233	39590	1	Zbtb44-205	36200	Zbtb44-205;Zbtb44-201;Zbtb44-206;Zbtb44-202;Zbtb44-204	Zbtb44;Zbtb44;Zbtb44;Zbtb44;Zbtb44	0;0;0;0;0	TRUE	FALSE	FALSE	FALSE	FALSE	TRUE	TRUE	FALSE	FALSE	Exon	14	15	235132	ENSMUSG00000047412	conserved gene and region	9	31066713	31066901	189	*	189	12	0.486772	1.07641	0.0634921	3.2e-07	CpGisland	TRUE	U10	Tr-S
388	cg06352032	-3.68e-05	6.28e-06	-5.85993	1.18e-08	loss	yes	-6.68e-06	1.07e-05	-0.626223	0.531629	neg	ns	-0.00635614	0.00312495	-2.03399	0.0428033	neg	ns	1.36852	8.59e-05	0.000107467	0.799037	0.424881	pos	ns	0.910772	Zfhx4	Zfhx4_Intron	3	5349896	5349945	5349944	5349945	50	-	ATTGCTTCTTGTGCTCCTTAACAAGCCAATCTTAATCAGTCTGGACCACG	Intron (Zfhx4-203/Zfhx4, intron 4 of 10)	3	5218526	5413165	194640	1	Zfhx4-203	131370	Zfhx4-203;Zfhx4-201;Zfhx4-205	Zfhx4;Zfhx4;Zfhx4	0;0;0	TRUE	FALSE	FALSE	FALSE	FALSE	FALSE	TRUE	FALSE	FALSE	Intron	27	77	80892	ENSMUSG00000025255	conserved gene and region	NA				NA							NA	TRUE	U15	NS
17789	cg07039010	-5.47e-07	2.03e-06	-0.269593	0.787653	loss	ns	2.16e-06	3.44e-06	0.626174	0.531662	pos	ns	0.00118151	0.00100894	1.17103	0.242484	pos	ns	0.615317	-5.33e-05	3.47e-05	-1.53519	0.125758	neg	ns	0.953881	Fto	Fto_Intron	8	91665588	91665637	91665636	91665637	50	+	TGATAATTAATTTCTCTACTATTGATGAATAATCCATTCAATAAAAACCG	Intron (Fto-201/Fto, intron 8 of 8)	8	91313525	91668439	354915	1	Fto-201	352063	Fto-201;Fto-205	Fto;Fto	0;0	TRUE	FALSE	FALSE	FALSE	FALSE	FALSE	TRUE	FALSE	FALSE	Intron	25	26	26383	ENSMUSG00000055932	conserved gene and region	NA				NA							NA	TRUE	U11	Tr-P
20042	cg05787200	-4.39e-06	3.06e-06	-1.4318	0.153207	loss	ns	3.26e-06	5.2e-06	0.62597	0.531795	pos	ns	-0.000612735	0.00152436	-0.401962	0.687989	neg	ns	0.162419	1.02e-05	5.24e-05	0.193739	0.846507	pos	ns	0.938454	Hdac8	Hdac8_Exon	X	102307692	102307741	102307692	102307693	50	-	CGGCAGCTTGGCGTGATTTCCAGCACATAATCAGGACCATATGCTGTGAA	Exon (Hdac8-201/Hdac8, exon 10 of 11)	20	102284639	102505359	220721	2	Hdac8-201	197618	Hdac8-201	Hdac8	0	TRUE	FALSE	FALSE	FALSE	FALSE	TRUE	TRUE	FALSE	FALSE	Exon	5	7	70315	ENSMUSG00000067567	conserved gene but different region	NA				NA							NA	TRUE	NA	NRS
15131	cg26372964	-1.76e-05	6.21e-06	-2.83053	0.00495062	loss	ns	6.6e-06	1.06e-05	0.625757	0.531935	pos	ns	-0.00223361	0.0030922	-0.722337	0.470632	neg	ns	0.327319	-8.76e-05	0.000106341	-0.824056	0.410541	neg	ns	0.813409	Gm48470	Gm48470_Intergenic_downstream	13	79340595	79340644	79340595	79340596	50	-	CGGTGATGGGGGTTTTGTGCCATTGTCTAATCTGTCAGATTAGATGAGCA	Distal Intergenic	13	79441143	79441407	265	2	Gm48470-201	100812	NA	NA	NA	FALSE	TRUE	FALSE	FALSE	FALSE	FALSE	FALSE	FALSE	TRUE	Intergenic_downstream	17	20		NA	mapped to different genes	NA				NA							NA	TRUE	U15	NS
23152	cg11956761	4.13e-05	5.53e-06	7.45696	8.94e-13	gain	yes	-5.88e-06	9.4e-06	-0.625635	0.532015	neg	ns	0.00682037	0.00275324	2.47722	0.0137739	pos	ns	1.86094	-0.000210008	9.47e-05	-2.21799	0.0272797	neg	ns	0.0294669	Plppr4	Plppr4_Exon	3	117360029	117360078	117360029	117360030	50	-	CGAAATAAAAGCAGGGCAGGAGGGTGACGCTGTCCTTGATCACTTTGCCC	Promoter (<=1kb)	3	117319139	117360876	41738	2	Plppr4-201	798	Plppr4-201;Plppr4-202;Plppr4-203	Plppr4;Plppr4;Plppr4	0;0;0	TRUE	FALSE	TRUE	FALSE	FALSE	TRUE	FALSE	FALSE	FALSE	Exon	1	1	229791	ENSMUSG00000044667	conserved gene and region	3	117359933	117360352	420	*	420	39	0.659524	0.875	0.0928571	1.33e-28	CpGisland	TRUE	U3	Pr-B
515	cg27153217	-2.49e-06	5.67e-06	-0.438587	0.661266	loss	ns	6.03e-06	9.63e-06	0.625582	0.532049	pos	ns	-0.00466725	0.00282184	-1.65397	0.0991456	neg	ns	1.00373	0.000206342	9.7e-05	2.1263	0.0342685	pos	ns	0.805435	St18	St18_fiveUTR	1	6730026	6730075	6730026	6730027	50	-	CGCATGAGGCTGTTGATGTGCAAATGTGAATCATATTGAGAAGGTCTGAA	Promoter (<=1kb)	1	6730051	6860940	130890	1	St18-201	0	St18-208;St18-204;St18-201;St18-206;St18-203;St18-210;St18-212;St18-207	St18;St18;St18;St18;St18;St18;St18;St18	0;0;0;0;0;0;0;0	TRUE	FALSE	TRUE	TRUE	FALSE	TRUE	TRUE	FALSE	FALSE	fiveUTR	3	20	240690	ENSMUSG00000033740	conserved gene but different region	NA				NA							NA	TRUE	U15	NS
20423	cg16124830	6.57e-05	5.2e-06	12.6388	8.14e-30	gain	yes	-5.52e-06	8.83e-06	-0.62551	0.532097	neg	ns	0.00218485	0.00258601	0.844875	0.398832	pos	ns	0.39921	0.00012442	8.89e-05	1.39904	0.162801	pos	ns	0.0974956	Hoxc4	Hoxc4_Exon	15	103034897	103034946	103034897	103034898	50	+	CGCCCTAGCTACCCTGAGCGCCAGTATAGCTGCACCAGTCTCCAGGGGCC	Exon (Hoxc4-202/Hoxc4, exon 2 of 4)	15	103018934	103036405	17472	1	Hoxc4-202	15963	Hoxc4-202;Hoxc4-201	Hoxc4;Hoxc4	0;0	TRUE	FALSE	FALSE	FALSE	FALSE	TRUE	FALSE	FALSE	FALSE	Exon	12	91	15423	ENSMUSG00000075394	conserved gene and region	15	103034736	103035107	372	*	372	27	0.626344	0.794495	0.0725806	4.6e-17	CpGisland	TRUE	NA	NRS
20432	cg24022679	1.27e-05	7.06e-06	1.80605	0.0718811	gain	ns	7.5e-06	1.2e-05	0.625489	0.532111	pos	ns	-0.000587159	0.00351273	-0.167152	0.86736	neg	ns	0.0618008	9.85e-05	0.000120803	0.81529	0.415533	pos	ns	0.110162	Hoxc4	Hoxc4_Intron	15	103035374	103035423	103035422	103035423	50	+	GCTACGATCTGTTATGTATGTGTGAAAACTATGCTCGCTTTCTAAGGGCG	Intron (Hoxc4-202/Hoxc4, intron 3 of 3)	15	103018934	103036405	17472	1	Hoxc4-202	16440	Hoxc4-202;Hoxc4-201	Hoxc4;Hoxc4	0;0	TRUE	FALSE	FALSE	FALSE	FALSE	FALSE	TRUE	FALSE	FALSE	Intron	23	91	15423	ENSMUSG00000075394	conserved gene and region	NA				NA							NA	TRUE	U13	Hc-P
25373	cg20536006	1.72e-05	4.48e-06	3.83325	0.000153145	gain	ns	-4.76e-06	7.61e-06	-0.625468	0.532124	neg	ns	-0.00199778	0.00223085	-0.895522	0.371203	neg	ns	0.430389	2.32e-05	7.67e-05	0.302296	0.762629	pos	ns	0.856935	Cacna1s	Cacna1s_Exon	1	136104569	136104618	136104617	136104618	50	-	GACTTTCCTGGCCTCCAGCGGGGGACTGTATTGCCTGGGTGGAGGCTGCG	Exon (Cacna1s-204/Cacna1s, exon 29 of 44)	1	136052750	136119530	66781	1	Cacna1s-204	51819	Cacna1s-204;Cacna1s-202;Cacna1s-201;Cacna1s-206;Cacna1s-205	Cacna1s;Cacna1s;Cacna1s;Cacna1s;Cacna1s	0;0;0;0;-788	TRUE	FALSE	FALSE	FALSE	FALSE	TRUE	TRUE	FALSE	FALSE	Exon	3	3	12292	ENSMUSG00000026407	conserved gene and region	NA				NA							NA	TRUE	U11	Tr-P
6787	cg07558872	-6.99e-07	1.73e-06	-0.405146	0.68565	loss	ns	1.83e-06	2.93e-06	0.625329	0.532215	pos	ns	0.000334193	0.000858603	0.389229	0.697374	pos	ns	0.156534	4.06e-06	2.95e-05	0.137625	0.890626	pos	ns	0.0541302	Azin1	Azin1_fiveUTR	15	38518954	38519003	38518954	38518955	50	+	CGGCGGAATTTTTAAAGAGGGATGTGGTTACCTTGAGCAGAAATACCCAA	Promoter (<=1kb)	15	38487427	38519266	31840	2	Azin1-201	263	Azin1-201;Azin1-203;Azin1-205;Azin1-207;Azin1-204;Azin1-208	Azin1;Azin1;Azin1;Azin1;Azin1;Azin1	0;0;0;0;0;0	TRUE	FALSE	TRUE	TRUE	FALSE	TRUE	FALSE	FALSE	FALSE	fiveUTR	6	9	54375	ENSMUSG00000037458	conserved gene and region	15	38518240	38518958	719	*	719	80	0.724618	0.863664	0.111266	7.73e-65	CpGisland	TRUE	U1	Pr-A
4317	cg10766175	-4.88e-05	1.22e-05	-3.99856	7.97e-05	loss	ns	1.3e-05	2.07e-05	0.625248	0.532269	pos	ns	-0.0179696	0.00607024	-2.96029	0.00331068	neg	ns	2.48008	0.000292053	0.000208755	1.39902	0.162806	pos	ns	0.593873	Opcml	Opcml_Intron	9	28336946	28336995	28336994	28336995	50	-	GCAGCAGTAAGGAAAGTGCTTTAACCACAAGGCTGGTGTCCTGATGAACG	Intron (Opcml-202/Opcml, intron 1 of 7)	9	27790947	28925410	1134464	1	Opcml-202	545999	Opcml-202	Opcml	0	TRUE	FALSE	FALSE	FALSE	FALSE	FALSE	TRUE	FALSE	FALSE	Intron	12	12	330908	ENSMUSG00000062257	conserved gene and region	NA				NA							NA	TRUE	U15	NS
175	cg17833741	-7.45e-07	3.93e-07	-1.89886	0.0585117	loss	ns	4.17e-07	6.67e-07	0.625227	0.532282	pos	ns	0.000294644	0.000195396	1.50794	0.132589	pos	ns	0.877493	-1.26e-05	6.72e-06	-1.878	0.0613197	neg	ns	0.0101776	Tfap4	Tfap4_Promoter	16	4559140	4559189	4559188	4559189	50	+	GGGACTGCTGCAGAACCACGTGGGTCTGTTTGCAATTTACAAACGTCGCG	Promoter (<=1kb)	16	4544661	4559854	15194	2	Tfap4-201	665	Tfap4-201;Tfap4-203	Tfap4;Tfap4	0;-357	TRUE	FALSE	TRUE	FALSE	FALSE	FALSE	TRUE	FALSE	FALSE	Promoter	3	9	83383	ENSMUSG00000005718	conserved gene and region	16	4558598	4559381	784	*	784	66	0.640306	0.823529	0.0841837	4.79e-45	CpGisland	TRUE	U1	Pr-A
26908	cg08060524	-2.91e-05	9.68e-06	-3.00483	0.00287411	loss	ns	1.03e-05	1.65e-05	0.625113	0.532357	pos	ns	0.00620379	0.00481947	1.28723	0.198973	pos	ns	0.701206	-0.00043127	0.000165741	-2.60207	0.00971138	neg	ns	0.576588	Tyw3	Tyw3_Intergenic_downstream	3	154565653	154565702	154565701	154565702	50	-	CCATTTATAGCTGATTGCTAACCCGAGCCTCATTTCTAATCTAAAGGGCG	Distal Intergenic	3	154579845	154594534	14690	2	Tyw3-203	28881	NA	NA	NA	FALSE	TRUE	FALSE	FALSE	FALSE	FALSE	FALSE	FALSE	TRUE	Intergenic_downstream	3	3	209584	ENSMUSG00000047583	conserved gene and region	NA				NA							NA	TRUE	NA	NRS
24926	cg14621438	4.29e-07	2.79e-06	0.153726	0.877925	gain	ns	-2.96e-06	4.74e-06	-0.624895	0.5325	neg	ns	0.0102046	0.00138903	7.34653	1.81e-12	pos	yes	11.7417	-0.000346454	4.78e-05	-7.25272	3.29e-12	neg	yes	0.951291	Stk35	Stk35_Exon	2	129810899	129810948	129810899	129810900	50	+	CGGACATCTTTGCCCTGGGCATTATCATCTGGGCAATGATAGAAAGAATC	Exon (Stk35-201/Stk35, exon 3 of 4)	2	129800517	129828974	28458	1	Stk35-201	10382	Stk35-201;Stk35-202	Stk35;Stk35	0;0	TRUE	FALSE	FALSE	FALSE	FALSE	TRUE	TRUE	FALSE	FALSE	Exon	5	5	67333	ENSMUSG00000037885	conserved gene and region	NA				NA							NA	TRUE	U10	Tr-S
11755	cg07094321	3.81e-05	5.77e-06	6.6032	1.75e-10	gain	yes	-6.13e-06	9.81e-06	-0.624787	0.53257	neg	ns	0.00927512	0.00287342	3.2279	0.00138056	pos	ns	2.85994	-0.000233845	9.88e-05	-2.36645	0.018574	neg	ns	0.153309	Cdh23	Cdh23_Intron	10	60457036	60457085	60457036	60457037	50	-	CGGTGGGGAAATTGGAAGAGATTTTGTTCTGTTTAAGCACAGCTGGAGTC	Intron (Cdh23-201/Cdh23, intron 12 of 66)	10	60302748	60657333	354586	2	Cdh23-201	200248	Cdh23-201;Cdh23-203;Cdh23-202;Cdh23-204;Cdh23-205;Cdh23-209;Cdh23-210	Cdh23;Cdh23;Cdh23;Cdh23;Cdh23;Cdh23;Cdh23	0;0;0;0;0;0;0	TRUE	FALSE	FALSE	FALSE	FALSE	FALSE	TRUE	FALSE	FALSE	Intron	11	14	22295	ENSMUSG00000012819	conserved gene and region	NA				NA							NA	TRUE	U15	NS
18329	cg25875743	-9.35e-07	5.89e-06	-0.158927	0.87383	loss	ns	-6.25e-06	1e-05	-0.624597	0.532695	neg	ns	-0.00349623	0.00292921	-1.19357	0.233558	neg	ns	0.631606	-2.16e-05	0.000100735	-0.214777	0.830082	neg	ns	0.793018	Plxnc1	Plxnc1_Intron	10	94808495	94808544	94808495	94808496	50	+	CGGGAAGTGACTACAGGCCGGATTAATTTCATTATCATCCTTAAGCAGAT	Intron (Plxnc1-201/Plxnc1, intron 23 of 30)	10	94790866	94944835	153970	2	Plxnc1-201	136291	Plxnc1-201	Plxnc1	0	TRUE	FALSE	FALSE	FALSE	FALSE	FALSE	TRUE	FALSE	FALSE	Intron	1	5	54712	ENSMUSG00000074785	conserved gene and region	NA				NA							NA	TRUE	U11	Tr-P
16137	cg02740381	1.06e-05	3.47e-06	3.05084	0.00247919	gain	ns	-3.68e-06	5.9e-06	-0.624489	0.532766	neg	ns	0.000973009	0.0017285	0.562922	0.573895	pos	ns	0.241167	1.59e-05	5.94e-05	0.266997	0.789649	pos	ns	0.9196	Lin52	Lin52_Intron	12	84483172	84483221	84483220	84483221	50	+	ATTTCCCCAACTTTTTCATTATCTGCAATTTCTTTATGACTTGTGAATCG	Intron (Lin52-201/Lin52, intron 5 of 5)	12	84451422	84531573	80152	1	Lin52-201	31750	Lin52-201;Lin52-202;Lin52-203	Lin52;Lin52;Lin52	0;0;0	TRUE	FALSE	FALSE	FALSE	FALSE	FALSE	TRUE	FALSE	FALSE	Intron	6	6	217708	ENSMUSG00000085793	conserved gene and region	NA				NA							NA	TRUE	NA	NRS
3590	cg04910541	4.29e-05	6.74e-06	6.3636	7.08e-10	gain	yes	-7.15e-06	1.14e-05	-0.62427	0.532909	neg	ns	-0.00370963	0.0033544	-1.1059	0.269628	neg	ns	0.569235	0.000388626	0.000115358	3.36888	0.000850056	pos	ns	0.807021	Klhl32	Klhl32_Intron	4	24631354	24631403	24631354	24631355	50	-	CGCTGCAAAGGCAAAGAAACAGAGAGGCCTGGTGGGGTCATTCCTAATAA	Intron (Klhl32-203/Klhl32, intron 5 of 7)	4	24612554	24800890	188337	2	Klhl32-203	169487	Klhl32-203;Klhl32-204;Klhl32-207;Klhl32-205;Klhl32-201	Klhl32;Klhl32;Klhl32;Klhl32;Klhl32	0;0;0;0;0	TRUE	FALSE	FALSE	FALSE	FALSE	FALSE	TRUE	FALSE	FALSE	Intron	7	10	212390	ENSMUSG00000040387	conserved gene and region	NA				NA							NA	TRUE	U15	NS
5215	cg04796289	-7.05e-07	1.57e-06	-0.450271	0.652829	loss	ns	1.66e-06	2.66e-06	0.623808	0.533213	pos	ns	0.000459036	0.000779734	0.588709	0.556486	pos	ns	0.254546	-9.8e-06	2.68e-05	-0.365473	0.715007	neg	ns	0.953159	Depdc5	Depdc5_threeUTR	5	32893384	32893433	32893384	32893385	50	+	CGTTCTACGTCGGCTATGGTTTACATATTTATTCAGATGAGCTGTGAAAT	3' UTR	5	32863706	32895934	32229	1	Depdc5-203	29678	Depdc5-203;Depdc5-201;Depdc5-202;Depdc5-204;Depdc5-211;Depdc5-216;Depdc5-217;Depdc5-205	Depdc5;Depdc5;Depdc5;Depdc5;Depdc5;Depdc5;Depdc5;Depdc5	0;0;0;0;0;0;0;0	TRUE	FALSE	FALSE	FALSE	TRUE	TRUE	FALSE	FALSE	FALSE	threeUTR	5	7	277854	ENSMUSG00000037426	conserved gene and region	NA				NA							NA	TRUE	U10	Tr-S
2777	cg25966893	3.77e-05	2.76e-06	13.6517	1.51e-33	gain	yes	2.93e-06	4.69e-06	0.623789	0.533225	pos	ns	0.00311945	0.00137478	2.26905	0.0239521	pos	ns	1.62066	7.03e-05	4.73e-05	1.48635	0.138203	pos	ns	0.0444194	Prdm13	Prdm13_Promoter	4	21689564	21689613	21689564	21689565	50	-	CGATTTTCCTTGCTGTTGGGCACATTTAGGAGCTCCTCTATTTGTGAAGT	Promoter (3-4kb)	4	21677480	21685963	8484	2	Prdm13-205	-3650	Prdm13-205;Prdm13-201;Prdm13-202;Prdm13-203;Prdm13-206;Prdm13-204	Prdm13;Prdm13;Prdm13;Prdm13;Prdm13;Prdm13	0;0;0;0;0;-3719	FALSE	TRUE	TRUE	FALSE	FALSE	FALSE	FALSE	FALSE	FALSE	Promoter	19	23	230025	ENSMUSG00000040478	conserved gene and region	4	21689522	21689597	76	*	76	8	0.605263	1.1581	0.105263	1.48e-06	CpGisland	TRUE	NA	NRS
16136	cg18120532	-1.39e-06	1.46e-06	-0.946809	0.344473	loss	ns	1.55e-06	2.49e-06	0.623781	0.53323	pos	ns	0.000999468	0.000728574	1.37182	0.171113	pos	ns	0.766717	-3.89e-05	2.51e-05	-1.55184	0.121721	neg	ns	0.958369	Aatf	Aatf_Intron	11	84482133	84482182	84482181	84482182	50	-	AACTTCTTCAACAAAGAATTGCGTGAAGGCTCCACTGTATCATAATTCCG	Intron (Aatf-201/Aatf, intron 5 of 12)	11	84422855	84513522	90668	2	Aatf-201	31340	Aatf-201;Aatf-202;Aatf-204	Aatf;Aatf;Aatf	0;0;0	TRUE	FALSE	FALSE	FALSE	FALSE	FALSE	TRUE	FALSE	FALSE	Intron	9	10	56321	ENSMUSG00000018697	conserved gene and region	NA				NA							NA	TRUE	U11	Tr-P
22707	cg01220800	1.32e-05	6.67e-06	1.97773	0.0488451	gain	ns	-7.06e-06	1.13e-05	-0.623519	0.533402	neg	ns	0.00350327	0.0033186	1.05565	0.291951	pos	ns	0.534689	-0.000228001	0.000114126	-1.9978	0.0466122	neg	ns	0.847691	Sox6	Sox6_Exon	7	115777063	115777112	115777111	115777112	50	+	TCCGAGTCATTTCCTCAAGCTTCTTCTGTTTCAGTGTGTCCACCACATCG	Exon (Sox6-210/Sox6, exon 4 of 16)	7	115470872	116031047	560176	2	Sox6-210	253935	Sox6-210;Sox6-201;Sox6-202;Sox6-204;Sox6-205;Sox6-203;Sox6-212;Sox6-206;Sox6-209;Sox6-214;Sox6-211	Sox6;Sox6;Sox6;Sox6;Sox6;Sox6;Sox6;Sox6;Sox6;Sox6;Sox6	0;0;0;0;0;0;0;0;0;0;0	TRUE	FALSE	FALSE	FALSE	FALSE	TRUE	FALSE	FALSE	FALSE	Exon	12	57	20679	ENSMUSG00000051910	conserved gene and region	7	115777065	115777219	155	*	155	11	0.529032	1.04473	0.0709677	3.89e-07	CpGisland	TRUE	NA	NRS
5763	cg16468976	9.38e-06	3.36e-06	2.79036	0.00559116	gain	ns	3.56e-06	5.71e-06	0.623503	0.533413	pos	ns	0.00470519	0.00167361	2.81141	0.00524668	pos	ns	2.28012	-0.000108273	5.76e-05	-1.8812	0.0608818	neg	ns	0.038285	Sox2	Sox2_Intron	3	34661964	34662013	34661964	34661965	50	-	CGAGTTAATATGATCTTTATGGCAACATAACAGTGGATAATTGGCCTTTT	Intron (Sox2ot-203/Sox2ot-203, intron 3 of 3)	3	34650405	34652461	2057	1	Sox2-201	11608	NA	NA	NA	TRUE	FALSE	FALSE	FALSE	FALSE	FALSE	TRUE	FALSE	FALSE	Intron	34	62	20674	ENSMUSG00000074637	mapped to different genes	3	34661791	34661965	175	*	175	12	0.525714	0.992439	0.0685714	1.39e-07	CpGisland	TRUE	U13	Hc-P
14789	cg08693605	-3.76e-06	1.12e-06	-3.35919	0.00087932	loss	ns	-1.18e-06	1.9e-06	-0.623334	0.533524	neg	ns	-0.00108581	0.000556695	-1.95046	0.0520221	neg	ns	1.28381	-1.43e-06	1.91e-05	-0.0748421	0.940389	neg	ns	0.0332494	Nufip2	Nufip2_Promoter	11	77685953	77686002	77686001	77686002	50	+	GAAGGCCCGGCCCTGTGAGGTTGCACAGGGTAAGTGGCGTTGGCCAGGCG	Promoter (<=1kb)	11	77686155	77712741	26587	1	Nufip2-201	-153	Nufip2-201;Nufip2-204;Nufip2-202;Nufip2-203	Nufip2;Nufip2;Nufip2;Nufip2	0;0;-1457;-1599	FALSE	TRUE	TRUE	FALSE	FALSE	FALSE	FALSE	FALSE	FALSE	Promoter	2	10	68564	ENSMUSG00000037857	conserved gene and region	11	77685817	77686243	427	*	427	32	0.59719	0.870097	0.0749415	1.51e-20	CpGisland	TRUE	U1	Pr-A
17841	cg03917360	-3.19e-05	1.2e-05	-2.66721	0.00805017	loss	ns	1.27e-05	2.03e-05	0.623222	0.533597	pos	ns	0.000547357	0.00596014	0.0918362	0.926888	pos	ns	0.032973	3.36e-05	0.000204969	0.163774	0.870016	pos	ns	0.659225	Irx3	Irx3_Intron	8	92026859	92026908	92026859	92026860	50	+	CGATTAGAGACAAAAAGTTAATTATGTAATTATAAAGCCAATAACAGACT	Intron (Gm28516-201/Gm28516-201, intron 1 of 3)	8	91798525	91802067	3543	2	Irx3-202	-224792	NA	NA	NA	TRUE	FALSE	FALSE	FALSE	FALSE	FALSE	TRUE	FALSE	FALSE	Intron	5	36	16373	ENSMUSG00000031734	mapped to different genes	NA				NA							NA	TRUE	U11	Tr-P
3135	cg01197044	-4.53e-05	9.34e-06	-4.84361	2.02e-06	loss	ns	9.89e-06	1.59e-05	0.623185	0.533621	pos	ns	-0.00871045	0.00465067	-1.87295	0.0620168	neg	ns	1.20749	-1.48e-05	0.000159936	-0.0927949	0.926126	neg	ns	0.47168	Gm11879	Gm11879_Intergenic_downstream	4	22946924	22946973	22946924	22946925	50	+	CGTGTTTAGAAATGATTAAGTACTGCAGCCTAGAAAGGACCTGTCCTGAG	Distal Intergenic	4	22704057	22704758	702	1	Gm11879-201	242867	NA	NA	NA	FALSE	TRUE	FALSE	FALSE	FALSE	FALSE	FALSE	FALSE	TRUE	Intergenic_downstream	19	19		NA	mapped to different genes	NA				NA							NA	TRUE	U15	NS
6846	cg01235968	2.72e-05	2.89e-06	9.38392	1.41e-18	gain	yes	-3.06e-06	4.92e-06	-0.623047	0.533712	neg	ns	0.0019844	0.00144048	1.37759	0.169323	pos	ns	0.771285	3.32e-05	4.95e-05	0.669833	0.503463	pos	ns	0.0604852	Etv1	Etv1_fiveUTR	12	38780228	38780277	38780228	38780229	50	+	CGCGGAGCCAATGGGAGGCAGCGATCCATCAGTTTGGATTGGAGGCCCCT	Promoter (<=1kb)	12	38779380	38866249	86870	1	Etv1-203	848	Etv1-203;Etv1-201;Etv1-211;Etv1-207;Etv1-206;Etv1-205;Etv1-212;Etv1-208;Etv1-210;Etv1-204;Etv1-202	Etv1;Etv1;Etv1;Etv1;Etv1;Etv1;Etv1;Etv1;Etv1;Etv1;Etv1	0;0;0;0;0;0;0;0;0;0;0	TRUE	FALSE	TRUE	TRUE	FALSE	TRUE	TRUE	FALSE	FALSE	fiveUTR	8	10	14009	ENSMUSG00000004151	conserved gene and region	12	38779860	38780250	391	*	391	18	0.529412	0.678689	0.0460358	2.36e-08	CpGisland	TRUE	U2	Pr-W
20496	cg15791636	-3.84e-06	1.31e-06	-2.93251	0.0036128	loss	ns	-1.39e-06	2.22e-06	-0.622953	0.533773	neg	ns	-0.000689849	0.000651487	-1.05888	0.290477	neg	ns	0.536889	-3.42e-05	2.24e-05	-1.52553	0.128146	neg	ns	0.0173353	Hexim2	Hexim2_Promoter	11	103132780	103132829	103132780	103132781	50	+	CGCCCGGACCACCCCCCACGGGGTGCTCTCACTGCGCAGCGAGTCCCTCC	Promoter (<=1kb)	11	103132429	103138498	6070	1	Hexim2-205	351	Hexim2-205;Hexim2-202;Hexim2-203;Hexim2-201;Hexim2-204	Hexim2;Hexim2;Hexim2;Hexim2;Hexim2	0;-485;-510;-516;-1036	TRUE	FALSE	TRUE	FALSE	FALSE	FALSE	TRUE	FALSE	FALSE	Promoter	2	2	71059	ENSMUSG00000043372	conserved gene but different region	11	103132255	103133111	857	*	857	74	0.662777	0.789105	0.0863477	2.91e-51	CpGisland	TRUE	U1	Pr-A
19995	cg15871570	-5.48e-05	1.05e-05	-5.22527	3.2e-07	loss	yes	-1.11e-05	1.78e-05	-0.622916	0.533798	neg	ns	-0.0161266	0.00522033	-3.08919	0.00218885	neg	ns	2.65978	0.000211018	0.000179527	1.17541	0.240731	pos	ns	0.755302	Il18bp	Il18bp_Exon	7	102016299	102016348	102016299	102016300	50	+	CGGCCTGGGAGGTGCTCAATGAAGGAACCATTGCCCAGCCAGTAGAGGAT	Exon (Il18bp-203/Il18bp, exon 5 of 7)	7	102014885	102018155	3271	2	Il18bp-203	1807	Il18bp-203;Il18bp-201;Il18bp-202;Il18bp-204;Numa1-201;Numa1-202;Rnf121-202;Rnf121-201;Rnf121-203;Rnf121-206	Il18bp;Il18bp;Il18bp;Il18bp;Numa1;Numa1;Rnf121;Rnf121;Rnf121;Rnf121	0;0;0;0;0;0;48810;49121;44128;8121	TRUE	FALSE	FALSE	FALSE	FALSE	TRUE	FALSE	FALSE	FALSE	Exon	1	2	16068	ENSMUSG00000070427	conserved gene and region	NA				NA							NA	TRUE	NA	NRS
18353	cg06242145	2.74e-05	4.91e-06	5.57093	5.5e-08	gain	yes	-5.2e-06	8.34e-06	-0.622816	0.533864	neg	ns	-0.00319775	0.00244407	-1.30837	0.191716	neg	ns	0.717341	0.000101009	8.41e-05	1.20176	0.230374	pos	ns	0.0509598	Otp	Otp_Promoter	13	94869342	94869391	94869342	94869343	50	+	CGATCTTCTCTGTAGATTTCTCTAATTGAGTGAATATAGACGCCCGGAAT	Promoter (6-7kb)	13	94875602	94885130	9529	1	Otp-201	-6211	NA	NA	NA	FALSE	TRUE	TRUE	FALSE	FALSE	FALSE	FALSE	FALSE	FALSE	Promoter	27	34	18420	ENSMUSG00000021685	conserved gene and region	NA				NA							NA	TRUE	NA	NRS
22565	cg24047898	-2.54e-05	5.15e-06	-4.92075	1.4e-06	loss	yes	5.45e-06	8.76e-06	0.622585	0.534015	pos	ns	-0.00590309	0.00256505	-2.30136	0.0220344	neg	ns	1.6569	8.87e-05	8.82e-05	1.00504	0.31566	pos	ns	0.81629	Rab37	Rab37_Exon	11	115156986	115157035	115156986	115156987	50	+	CGGGGCCTTCCTGTCCGGAACCTTCATAGCCACCGTCGGCATAGACTTCA	Exon (Rab37-201/Rab37, exon 2 of 9)	11	115091431	115162236	70806	1	Rab37-202	65555	Rab37-202;Rab37-201;Rab37-204	Rab37;Rab37;Rab37	0;0;0	TRUE	FALSE	FALSE	FALSE	FALSE	TRUE	TRUE	FALSE	FALSE	Exon	2	2	58222	ENSMUSG00000020732	conserved gene and region	NA				NA							NA	TRUE	NA	NRS
7131	cg03488026	-7.45e-07	1.96e-06	-0.379581	0.704516	loss	ns	-2.08e-06	3.34e-06	-0.622536	0.534047	neg	ns	0.000273181	0.000977496	0.279471	0.78007	pos	ns	0.107866	1.18e-05	3.36e-05	0.350783	0.725989	pos	ns	0.939081	Pcm1	Pcm1_Exon	8	41261387	41261436	41261387	41261388	50	-	CGGACTATAGATTCAGCTGTGGGATCTGGTTCTGTAGCTGAGAGCACATC	Exon (Pcm1-203/Pcm1, exon 6 of 10)	8	41239752	41275094	35343	1	Pcm1-203	21635	Pcm1-203;Pcm1-202;Pcm1-201;Pcm1-204	Pcm1;Pcm1;Pcm1;Pcm1	0;21622;0;0	TRUE	FALSE	FALSE	FALSE	FALSE	TRUE	TRUE	FALSE	FALSE	Exon	2	2	18536	ENSMUSG00000031592	conserved gene and region	NA				NA							NA	TRUE	U10	Tr-S
4739	cg11120353	7.7e-06	5.77e-06	1.33391	0.183212	gain	ns	6.1e-06	9.8e-06	0.622424	0.534121	pos	ns	0.00550974	0.00287127	1.91892	0.0559123	pos	ns	1.25249	3.69e-05	9.87e-05	0.374198	0.708513	pos	ns	0.0948497	Cacna1d	Cacna1d_fiveUTR	14	30352947	30352996	30352995	30352996	50	+	CTGCCGTTGATGCTGCATTTTTTTCATCATCATCATCATCATCATCCACG	Promoter (<=1kb)	14	30042073	30352991	310919	2	Cacna1d-204	0	Cacna1d-202;Cacna1d-201;Cacna1d-208;Cacna1d-209;Cacna1d-214;Cacna1d-204;Cacna1d-207;Cacna1d-218;Cacna1d-216;Cacna1d-205	Cacna1d;Cacna1d;Cacna1d;Cacna1d;Cacna1d;Cacna1d;Cacna1d;Cacna1d;Cacna1d;Cacna1d	0;0;0;0;0;0;0;0;0;0	TRUE	FALSE	TRUE	TRUE	FALSE	TRUE	TRUE	FALSE	FALSE	fiveUTR	2	26	12289	ENSMUSG00000015968	conserved gene and region	NA				NA							NA	TRUE	U3	Pr-B
24038	cg18800235	6.5e-06	4.86e-06	1.3354	0.182725	gain	ns	-5.14e-06	8.26e-06	-0.622392	0.534141	neg	ns	-0.00134154	0.00242111	-0.554102	0.579908	neg	ns	0.236641	-2.54e-05	8.33e-05	-0.304565	0.760902	neg	ns	0.940922	Abca4	Abca4_Exon	3	122147799	122147848	122147799	122147800	50	-	CGGGCCAGCCTGCCTAAGGACAGGAGCCCCGAGGAGTATGGAATCACCGT	Exon (Abca4-201/Abca4, exon 35 of 50)	3	122044443	122180059	135617	1	Abca4-201	103356	Abca4-201;Abca4-207;Gm43157-201;Gm43158-201	Abca4;Abca4;Gm43157;Gm43158	0;0;4771;0	TRUE	FALSE	FALSE	FALSE	FALSE	TRUE	TRUE	FALSE	FALSE	Exon	1	1	11304	ENSMUSG00000028125	conserved gene and region	NA				NA							NA	TRUE	U15	NS
25047	cg20288552	4.61e-05	6.83e-06	6.75616	7.02e-11	gain	yes	7.22e-06	1.16e-05	0.622281	0.534214	pos	ns	0.00168034	0.00339725	0.494619	0.621219	pos	ns	0.206755	0.000173272	0.000116831	1.4831	0.139065	pos	ns	0.688899	Ptpru	Ptpru_Exon	4	131820715	131820764	131820763	131820764	50	-	TCATTGGGCCAGAAAGTGCTGACAGCCAGCTCAGCCTGGTGCCACTGACG	Exon (Ptpru-203/Ptpru, exon 3 of 30)	4	131768457	131838288	69832	2	Ptpru-203	17524	Ptpru-203;Ptpru-201;Ptpru-205;Ptpru-202	Ptpru;Ptpru;Ptpru;Ptpru	0;0;0;0	TRUE	FALSE	FALSE	FALSE	FALSE	TRUE	FALSE	FALSE	FALSE	Exon	2	3	19273	ENSMUSG00000028909	conserved gene and region	4	131820763	131820825	63	*	63	7	0.68254	0.98	0.111111	6.5e-06	CpGisland	TRUE	U11	Tr-P
3346	cg15934191	-1.15e-05	8.09e-06	-1.42063	0.156429	loss	ns	8.56e-06	1.38e-05	0.622223	0.534253	pos	ns	-0.00785595	0.00402869	-1.95	0.0520774	neg	ns	1.28335	6.63e-05	0.000138546	0.478878	0.632363	pos	ns	0.650249	Gm11890	Gm11890_Intergenic_upstream	4	23787689	23787738	23787737	23787738	50	-	GACTCTTTTAACCAGGAATCCCAAGATGAAACGGAACCATTTTCCTCACG	Distal Intergenic	4	23659928	23660344	417	2	Gm11890-201	-127394	NA	NA	NA	FALSE	TRUE	FALSE	FALSE	FALSE	FALSE	FALSE	FALSE	TRUE	Intergenic_upstream	15	32		NA	mapped to different genes	NA				NA							NA	TRUE	U15	NS
12598	cg15439266	-2.1e-05	6.24e-06	-3.3608	0.000874393	loss	ns	6.59e-06	1.06e-05	0.621746	0.534566	pos	ns	-0.00313278	0.0031034	-1.00947	0.313537	neg	ns	0.503712	-3.76e-05	0.000106726	-0.351906	0.725148	neg	ns	0.886058	Scn2a	Scn2a_threeUTR	2	65708952	65709001	65709000	65709001	50	+	CTTGCCATAGCAAAACCACTGAGAGGAAGCTGCCAGTGGTTCTGCTACCG	3' UTR	2	65620771	65767447	146677	1	Scn2a-201	88181	Scn2a-201;Scn2a-205;Scn2a-202;Scn2a-210	Scn2a;Scn2a;Scn2a;Scn2a	0;0;0;0	TRUE	FALSE	FALSE	FALSE	TRUE	TRUE	TRUE	FALSE	FALSE	threeUTR	1	5	110876	ENSMUSG00000075318	conserved gene and region	NA				NA							NA	TRUE	U15	NS
14250	cg22306928	6.32e-06	2.27e-06	2.78207	0.00573228	gain	ns	2.4e-06	3.86e-06	0.621638	0.534637	pos	ns	0.00278335	0.00113039	2.4623	0.0143487	pos	ns	1.84319	-6.43e-05	3.89e-05	-1.65517	0.0989016	neg	ns	0.00794775	Cryba2	Cryba2_Exon	1	74900667	74900716	74900715	74900716	50	-	GAGCCGAACGAACAAAACGCTCAGGTCCGGTTTGTGCGAGGGGCTCGTCG	Promoter (7-8kb)	1	74889934	74893143	3210	2	Cryba2-201	-7573	Cfap65-201	Cfap65	0	TRUE	FALSE	TRUE	FALSE	FALSE	TRUE	FALSE	FALSE	FALSE	Exon	1	1	12958	ENSMUSG00000006546	mapped to different genes	1	74900515	74900984	470	*	470	50	0.708511	0.848314	0.106383	1.14e-39	CpGisland	TRUE	U3	Pr-B
24113	cg16582309	4.25e-05	9.84e-06	4.31671	2.13e-05	gain	ns	1.04e-05	1.67e-05	0.621525	0.534711	pos	ns	-0.00105233	0.00489882	-0.214813	0.830055	neg	ns	0.0808933	0.000211246	0.00016847	1.25391	0.210819	pos	ns	0.707598	Prkcb	Prkcb_Exon	7	122627712	122627761	122627760	122627761	50	+	AACACCTCCCGACCAGGAAGTCATCAGGAATATTGACCAATCAGAATTCG	Exon (Prkcb-205/Prkcb, exon 17 of 18)	7	122288751	122634399	345649	1	Prkcb-205	338961	Prkcb-205;Prkcb-202;Prkcb-201;Prkcb-203	Prkcb;Prkcb;Prkcb;Prkcb	0;0;0;0	TRUE	FALSE	FALSE	FALSE	FALSE	TRUE	TRUE	FALSE	FALSE	Exon	6	7	18751	ENSMUSG00000052889	conserved gene and region	NA				NA							NA	TRUE	U15	NS
18323	cg15794906	3.04e-05	2.48e-06	12.2226	2.63e-28	gain	yes	-2.62e-06	4.22e-06	-0.621326	0.534842	neg	ns	0.00217925	0.00123644	1.76252	0.0789671	pos	ns	1.10255	-7.52e-05	4.25e-05	-1.76796	0.0780511	neg	ns	0.0760012	Gm48316	Gm48316_Intergenic_upstream	13	94710276	94710325	94710324	94710325	50	+	AAACTGCAAATTATCCAGCAGCGGCCCTGTTCCCGTCTACCAGCAGCTCG	Distal Intergenic	13	94752270	94752593	324	1	Gm48316-201	-41945	NA	NA	NA	FALSE	TRUE	FALSE	FALSE	FALSE	FALSE	FALSE	FALSE	TRUE	Intergenic_upstream	36	42		NA	mapped to different genes	NA				NA							NA	TRUE	U3	Pr-B
17067	cg07693037	6.52e-06	4.32e-06	1.5107	0.131884	gain	ns	4.56e-06	7.33e-06	0.621154	0.534955	pos	ns	0.00256646	0.00214874	1.1944	0.233234	pos	ns	0.632209	-1.37e-05	7.39e-05	-0.18582	0.852707	neg	ns	0.0830538	Gata2	Gata2_Promoter	6	88189731	88189780	88189731	88189732	50	-	CGCAGGTTGTGTGACTTTGGGTTTGACCTGCCTGGAGATGAGCTAATCCC	Promoter (4-5kb)	6	88193891	88207032	13142	1	Gata2-202	-4160	Gata2-202	Gata2	0	TRUE	FALSE	TRUE	FALSE	FALSE	FALSE	TRUE	FALSE	FALSE	Promoter	7	12	14461	ENSMUSG00000015053	mapped to different genes	6	88189555	88189732	178	*	178	24	0.758427	0.937665	0.134831	5.25e-22	CpGisland	TRUE	U3	Pr-B
16696	cg18010885	2.21e-05	8.12e-06	2.72272	0.00684131	gain	ns	8.57e-06	1.38e-05	0.621126	0.534973	pos	ns	0.00795009	0.00404175	1.96699	0.0500756	pos	ns	1.30037	-4.56e-05	0.000138995	-0.328039	0.743104	neg	ns	0.0350016	Prkce	Prkce_fiveUTR	17	86168583	86168632	86168583	86168584	50	+	CGCCCCGACCATGGTAGTGTTCAATGGCCTTCTTAAGATCAAAATCTGCG	Promoter (<=1kb)	17	86167785	86657919	490135	1	Prkce-202	798	Prkce-202;Prkce-204;Prkce-201	Prkce;Prkce;Prkce	0;0;0	TRUE	FALSE	TRUE	TRUE	FALSE	TRUE	FALSE	FALSE	FALSE	fiveUTR	4	7	18754	ENSMUSG00000045038	conserved gene and region	NA				NA							NA	TRUE	U3	Pr-B
23444	cg00651667	-3.25e-06	5.08e-06	-0.638344	0.523721	loss	ns	-5.36e-06	8.64e-06	-0.621096	0.534993	neg	ns	-0.00568688	0.00253016	-2.24764	0.0253021	neg	ns	1.59684	6.39e-05	8.7e-05	0.734288	0.463328	pos	ns	0.877474	Eomes	Eomes_Exon	9	118484270	118484319	118484318	118484319	50	+	GTAGCATGTACACCGCTTCAGAAAATGACAGGTTAACTCCATCTCCCACG	Exon (Eomes-201/Eomes, exon 6 of 6)	9	118478212	118485366	7155	1	Eomes-202	6058	Eomes-202;Eomes-201;Eomes-203	Eomes;Eomes;Eomes	0;0;5409	TRUE	FALSE	FALSE	FALSE	FALSE	TRUE	TRUE	FALSE	FALSE	Exon	5	8	13813	ENSMUSG00000032446	conserved gene and region	9	118484282	118484551	270	*	270	14	0.555556	0.704042	0.0518519	2.95e-07	CpGisland	TRUE	U13	Hc-P
14834	cg05182034	7.37e-06	3.83e-06	1.9225	0.0554587	gain	ns	-4.04e-06	6.51e-06	-0.62098	0.535069	neg	ns	-0.0040155	0.00190827	-2.10426	0.036161	neg	ns	1.44176	0.000129019	6.56e-05	1.96599	0.0501918	pos	ns	0.920142	Pipox	Pipox_Intergenic_upstream	11	77909958	77910007	77909958	77909959	50	-	CGGATCAAACACAGTTTGTGAGATGCTTCAAATGTATTATTCATCTCACC	Distal Intergenic	11	77880615	77894096	13482	2	Pipox-201	-15911	NA	NA	NA	FALSE	TRUE	FALSE	FALSE	FALSE	FALSE	FALSE	FALSE	TRUE	Intergenic_upstream	1	6	19193	ENSMUSG00000017453	conserved gene but different region	NA				NA							NA	TRUE	U11	Tr-P
2547	cg14792108	8.15e-06	5.39e-06	1.51197	0.131561	gain	ns	-5.69e-06	9.16e-06	-0.62091	0.535115	neg	ns	-0.000970801	0.00268278	-0.361865	0.7177	neg	ns	0.144057	-2.03e-05	9.23e-05	-0.220215	0.825848	neg	ns	0.866855	Jade3	Jade3_threeUTR	X	20494300	20494349	20494300	20494301	50	-	CGGTCTCCAGACAGTGAAGAAGGGAATGATATGGTGTTCTGTGATAAGTG	3' UTR	20	20425688	20519939	94252	1	Jade3-202	68612	Jade3-202;Jade3-204;Jade3-203;Jade3-201	Jade3;Jade3;Jade3;Jade3	0;0;0;0	TRUE	FALSE	FALSE	FALSE	TRUE	TRUE	FALSE	FALSE	FALSE	threeUTR	2	2	382207	ENSMUSG00000037315	conserved gene but different region	NA				NA							NA	TRUE	U11	Tr-P
5921	cg18808388	-4.1e-05	1.08e-05	-3.79946	0.000174526	loss	ns	-1.14e-05	1.83e-05	-0.620647	0.535288	neg	ns	-0.0113973	0.00536837	-2.12305	0.0345418	neg	ns	1.46165	-3.93e-05	0.000184618	-0.212965	0.831495	neg	ns	0.847837	Gm7733	Gm7733_Intergenic_downstream	3	35254153	35254202	35254201	35254202	50	-	AGGTATTTTTGCTGTCACCAAAGACAGCTAATTTGGGAAGCCTAATCTCG	Distal Intergenic	3	35536882	35537800	919	2	Gm7733-201	283647	NA	NA	NA	FALSE	TRUE	FALSE	FALSE	FALSE	FALSE	FALSE	FALSE	TRUE	Intergenic_downstream	14	15	665655	NA	mapped to different genes	NA				NA							NA	TRUE	U15	NS
9651	cg22276147	-5.43e-06	2.54e-06	-2.13515	0.0335325	loss	ns	2.68e-06	4.32e-06	0.620582	0.535331	pos	ns	-0.00154474	0.00126468	-1.22145	0.222844	neg	ns	0.651999	3.51e-06	4.35e-05	0.0807463	0.935696	pos	ns	0.946488	Htatip2	Htatip2_Intergenic_upstream	7	49699248	49699297	49699248	49699249	50	-	CGGCTCATTACCCAGTGGCCTCCGTGACTAATTAGGTTTTGTCACTGTTG	Distal Intergenic	7	49759115	49762759	3645	1	Htatip2-203	-59867	NA	NA	NA	FALSE	TRUE	FALSE	FALSE	FALSE	FALSE	FALSE	FALSE	TRUE	Intergenic_upstream	7	7	53415	ENSMUSG00000039745	conserved gene and region	NA				NA							NA	TRUE	U15	NS
2735	cg03528345	4.04e-05	4.39e-06	9.19932	5.46e-18	gain	yes	4.63e-06	7.46e-06	0.620462	0.53541	pos	ns	0.00996656	0.00218595	4.55937	7.39e-06	pos	ns	5.13107	-0.000176214	7.52e-05	-2.34406	0.0197061	neg	ns	0.0821536	Klhl14	Klhl14_Exon	18	21651735	21651784	21651783	21651784	50	+	CCAGGTACTTGTTGGCCAGCTTCTTGGTCTCCTCCAGGCCGTGCAGCGCG	Promoter (<=1kb)	18	21550377	21652368	101992	2	Klhl14-201	584	Klhl14-201;Klhl14-202	Klhl14;Klhl14	0;0	TRUE	FALSE	TRUE	FALSE	FALSE	TRUE	TRUE	FALSE	FALSE	Exon	14	38	225266	ENSMUSG00000042514	conserved gene and region	NA				NA							NA	TRUE	U3	Pr-B
2704	cg15368664	5.89e-05	1.33e-05	4.43979	1.25e-05	gain	ns	-1.4e-05	2.25e-05	-0.620348	0.535484	neg	ns	-0.00728765	0.00659959	-1.10426	0.270338	neg	ns	0.568093	-3.92e-05	0.00022696	-0.172512	0.863147	neg	ns	0.711253	Gm4837	Gm4837_Intergenic_downstream	18	21477347	21477396	21477395	21477396	50	+	AGAATTTACATTCTTCTAATTTGCTGCTTTACTGCATCACTTAGTATCCG	Distal Intergenic	18	21492516	21494099	1584	2	Gm4837-201	16703	NA	NA	NA	FALSE	TRUE	FALSE	FALSE	FALSE	FALSE	FALSE	FALSE	TRUE	Intergenic_downstream	2	2	225264	NA	mapped to different genes	NA				NA							NA	TRUE	U15	NS
2641	cg16725457	-6.01e-06	3.81e-06	-1.57671	0.115882	loss	ns	4.02e-06	6.48e-06	0.619882	0.535791	pos	ns	-0.00159052	0.00189804	-0.83798	0.402687	neg	ns	0.395032	7.47e-05	6.53e-05	1.14431	0.253377	pos	ns	0.91722	Tmc1	Tmc1_Exon	19	20804600	20804649	20804648	20804649	50	+	AGATCATGCCTTGGTTGAAGATCAGAGCGAGGACGTTGCCACTGATGTCG	Exon (Tmc1-204/Tmc1, exon 2 of 7)	19	20783458	20814667	31210	2	Tmc1-204	10018	Tmc1-204;Tmc1-201;Tmc1-203	Tmc1;Tmc1;Tmc1	0;0;0	TRUE	FALSE	FALSE	FALSE	FALSE	TRUE	FALSE	FALSE	FALSE	Exon	2	2	13409	ENSMUSG00000024749	conserved gene and region	NA				NA							NA	TRUE	U15	NS
8230	cg06931807	-1.67e-05	9.88e-06	-1.68658	0.0926901	loss	ns	1.04e-05	1.68e-05	0.619813	0.535836	pos	ns	0.00134724	0.00491981	0.273839	0.784391	pos	ns	0.105468	-0.000212798	0.000169192	-1.25773	0.209435	neg	ns	0.769782	Ebf1	Ebf1_Exon	11	44883816	44883865	44883816	44883817	50	+	CGTGGTGTCTACGACAGTCAATGTGGATGGCCATGTCCTGGCAGTCTCTG	Exon (Ebf1-203/Ebf1, exon 8 of 16)	11	44617317	45004995	387679	1	Ebf1-203	266499	Ebf1-203;Ebf1-202;Ebf1-201	Ebf1;Ebf1;Ebf1	0;0;0	TRUE	FALSE	FALSE	FALSE	FALSE	TRUE	FALSE	FALSE	FALSE	Exon	15	80	13591	ENSMUSG00000057098	conserved gene and region	NA				NA							NA	TRUE	U11	Tr-P
13855	cg18425696	7.81e-06	2.73e-06	2.86724	0.00442432	gain	ns	2.87e-06	4.63e-06	0.61972	0.535898	pos	ns	0.00434399	0.0013565	3.20236	0.00150466	pos	ns	2.82256	-0.000135746	4.66e-05	-2.9099	0.00387706	neg	ns	0.0594917	Six4	Six4_Exon	12	73112766	73112815	73112814	73112815	50	-	CTCTCGTTGCCACGTAGCAGGTCGCTCTGGGGCAGGGACCACAGGAACCG	Promoter (<=1kb)	12	73099609	73113425	13817	2	Six4-201	610	Six4-201;Six4-202	Six4;Six4	0;0	TRUE	FALSE	TRUE	FALSE	FALSE	TRUE	FALSE	FALSE	FALSE	Exon	5	8	20474	ENSMUSG00000034460	conserved gene and region	12	73112743	73113164	422	*	422	41	0.699052	0.801019	0.0971564	6.89e-31	CpGisland	TRUE	U3	Pr-B
24960	cg08088427	-1.08e-06	4.14e-06	-0.260935	0.794316	loss	ns	-4.36e-06	7.03e-06	-0.619506	0.536038	neg	ns	0.00463866	0.00206001	2.25177	0.0250366	pos	ns	1.60142	-8.49e-05	7.08e-05	-1.19796	0.231846	neg	ns	0.878504	Fgfr2	Fgfr2_Exon	7	130242501	130242550	130242549	130242550	50	-	TCCTATTGTTGGGCCCCAAGTGCACCCCATCCTTAGTCCAACTGATCACG	Exon (Fgfr2-226/Fgfr2, exon 3 of 17)	7	130162451	130266263	103813	2	Fgfr2-211	23713	Fgfr2-211;Fgfr2-217;Fgfr2-207;Fgfr2-226;Fgfr2-215;Fgfr2-201;Fgfr2-202;Fgfr2-203;Fgfr2-204;Fgfr2-205;Fgfr2-206;Fgfr2-208;Fgfr2-209;Fgfr2-210;Fgfr2-212;Fgfr2-213;Fgfr2-214;Fgfr2-216;Fgfr2-219	Fgfr2;Fgfr2;Fgfr2;Fgfr2;Fgfr2;Fgfr2;Fgfr2;Fgfr2;Fgfr2;Fgfr2;Fgfr2;Fgfr2;Fgfr2;Fgfr2;Fgfr2;Fgfr2;Fgfr2;Fgfr2;Fgfr2	0;0;0;0;0;0;0;0;0;0;0;0;0;0;0;0;0;0;0	TRUE	FALSE	FALSE	FALSE	FALSE	TRUE	TRUE	FALSE	FALSE	Exon	12	79	14183	ENSMUSG00000030849	conserved gene and region	NA				NA							NA	TRUE	U11	Tr-P
12	cg19891210	2.11e-06	2.51e-06	0.841373	0.400787	gain	ns	-2.64e-06	4.27e-06	-0.619497	0.536044	neg	ns	-0.00128905	0.00125045	-1.03087	0.303406	neg	ns	0.517976	-1.26e-05	4.3e-05	-0.293422	0.769396	neg	ns	0.87259	Crem	Crem_threeUTR	18	3268061	3268110	3268109	3268110	50	-	ACAGCCACACGATTTTCAAGACATTTGACATATTCTTTCTTCTTCCTGCG	3' UTR	18	3266048	3327591	61544	2	Crem-230	59481	Crem-230;Crem-228;Crem-204;Crem-233;Crem-201;Crem-203;Crem-239;Crem-219;Crem-220;Crem-234;Crem-209;Crem-229;Crem-213;Crem-212;Crem-206;Crem-202;Crem-208;Crem-224;Crem-237;Crem-211;Crem-217;Crem-223;Crem-232;Crem-215;Crem-216;Crem-231;Crem-222;Crem-205;Crem-218;Crem-225;Crem-235;Crem-207;Crem-236	Crem;Crem;Crem;Crem;Crem;Crem;Crem;Crem;Crem;Crem;Crem;Crem;Crem;Crem;Crem;Crem;Crem;Crem;Crem;Crem;Crem;Crem;Crem;Crem;Crem;Crem;Crem;Crem;Crem;Crem;Crem;Crem;Crem	0;0;0;0;0;0;0;0;0;0;0;0;0;0;0;0;0;0;0;0;0;0;0;0;0;0;0;0;0;0;0;0;0	TRUE	FALSE	FALSE	FALSE	TRUE	TRUE	TRUE	FALSE	FALSE	threeUTR	4	4	12916	ENSMUSG00000063889	conserved gene and region	NA				NA							NA	TRUE	NA	NRS
4036	cg06219314	-7.47e-05	1.24e-05	-6.02663	4.75e-09	loss	yes	1.3e-05	2.11e-05	0.619478	0.536057	pos	ns	-0.0122612	0.0061678	-1.98793	0.0476986	neg	ns	1.32149	0.000115358	0.00021211	0.543858	0.58693	pos	ns	0.832432	Gm45647	Gm45647_Intergenic_upstream	8	26622625	26622674	26622625	26622626	50	-	CGTGACCACTTACATGTCTTTCCTGAGTGTTTTTATATAGCGTAGGAAAT	Distal Intergenic	8	26780315	26780509	195	1	Gm45647-201	-157690	NA	NA	NA	FALSE	TRUE	FALSE	FALSE	FALSE	FALSE	FALSE	FALSE	TRUE	Intergenic_upstream	46	62		NA	mapped to different genes	NA				NA							NA	TRUE	U15	NS
27367	cg04016899	4.29e-07	2.54e-06	0.168911	0.865977	gain	ns	-2.67e-06	4.32e-06	-0.619457	0.536071	neg	ns	0.000372939	0.00126467	0.29489	0.768275	pos	ns	0.114483	-8.18e-05	4.35e-05	-1.881	0.0609084	neg	ns	0.932702	Zmynd8	Zmynd8_Exon	2	165807513	165807562	165807513	165807514	50	+	CGGTACCTTTCACAGCCTGTCTGGTCTGATATCTCGTCCCCTGGGAAGAC	Exon (Zmynd8-203/Zmynd8, exon 15 of 23)	2	165784152	165858173	74022	2	Zmynd8-205	50611	Zmynd8-205;Zmynd8-221;Zmynd8-203;Zmynd8-220;Zmynd8-201;Zmynd8-206;Zmynd8-218;Zmynd8-202	Zmynd8;Zmynd8;Zmynd8;Zmynd8;Zmynd8;Zmynd8;Zmynd8;Zmynd8	0;0;0;0;0;0;0;0	TRUE	FALSE	FALSE	FALSE	FALSE	TRUE	TRUE	FALSE	FALSE	Exon	9	12	228880	ENSMUSG00000039671	conserved gene and region	NA				NA							NA	TRUE	U10	Tr-S
27545	cg13741644	-5.48e-05	1.98e-05	-2.76708	0.00599581	loss	ns	2.09e-05	3.37e-05	0.619358	0.536136	pos	ns	0.0308505	0.00986554	3.1271	0.00193287	pos	ns	2.7138	-0.00106303	0.000339275	-3.13323	0.00189418	neg	ns	0.531089	Tshz2	Tshz2_Intron	2	169666571	169666620	169666619	169666620	50	+	CAAAATGTCTCCGGGTAATGGCTGTGAAGAGTTCATGACTGACTGATCCG	Intron (Tshz2-202/Tshz2, intron 1 of 2)	2	169633013	169913093	280081	1	Tshz2-202	33558	Tshz2-202;Tshz2-201	Tshz2;Tshz2	0;0	TRUE	FALSE	FALSE	FALSE	FALSE	FALSE	TRUE	FALSE	FALSE	Intron	21	30	228911	ENSMUSG00000047907	conserved gene and region	NA				NA							NA	TRUE	U11	Tr-P
1584	cg09364634	-2.34e-05	6.39e-06	-3.66705	0.000288656	loss	ns	-6.72e-06	1.09e-05	-0.619311	0.536166	neg	ns	0.00194533	0.00317988	0.611762	0.541144	pos	ns	0.266687	-0.000181908	0.000109356	-1.66345	0.0972323	neg	ns	0.895219	Zfp521	Zfp521_Intron	18	13798207	13798256	13798207	13798208	50	+	CGTGTGAGTCTTTTTATGGCTCCATTTATGTCAATGTCCTAGTGTCATCT	Intron (Zfp521-201/Zfp521, intron 5 of 7)	18	13687013	13972787	285775	2	Zfp521-201	174531	Zfp521-201;Zfp521-205;Zfp521-204	Zfp521;Zfp521;Zfp521	0;0;0	TRUE	FALSE	FALSE	FALSE	FALSE	FALSE	TRUE	FALSE	FALSE	Intron	65	81	225207	ENSMUSG00000024420	conserved gene and region	NA				NA							NA	TRUE	U15	NS
11412	cg20861285	-2.91e-05	6.76e-06	-4.30566	2.24e-05	loss	ns	-7.11e-06	1.15e-05	-0.618977	0.536386	neg	ns	0.000542787	0.00336639	0.161237	0.872012	pos	ns	0.0594777	-3.47e-05	0.00011577	-0.299845	0.764497	neg	ns	0.866349	Larp1	Larp1_Exon	11	58042561	58042610	58042609	58042610	50	+	GCTGGTGGGGCGCGGGCTTCCTTCCGTGGCCGTGGACGGGGGCGTGGTCG	Exon (Larp1-201/Larp1, exon 6 of 19)	11	58009064	58062031	52968	1	Larp1-201	33497	Larp1-201;Larp1-203;Larp1-202	Larp1;Larp1;Larp1	0;0;0	TRUE	FALSE	FALSE	FALSE	FALSE	TRUE	FALSE	FALSE	FALSE	Exon	5	6	73158	ENSMUSG00000037331	conserved gene but different region	11	58042524	58042798	275	*	275	19	0.610909	0.780433	0.0690909	8.76e-12	CpGisland	TRUE	U10	Tr-S
25069	cg19646671	-2.81e-06	2.45e-06	-1.14644	0.252496	loss	ns	-2.57e-06	4.16e-06	-0.618816	0.536492	neg	ns	-0.000603331	0.001219	-0.49494	0.620993	neg	ns	0.206913	8.3e-05	4.19e-05	1.98082	0.0484953	pos	ns	0.957131	Tmcc2	Tmcc2_Exon	1	132380760	132380809	132380808	132380809	50	-	TGGTGCTGGTGCAGGATGGCGGCCAGGCTGCTGTCCTGGGGGGCCTTGCG	Exon (Tmcc2-201/Tmcc2, exon 2 of 5)	1	132356315	132391281	34967	2	Tmcc2-201	10472	Tmcc2-201;Tmcc2-203	Tmcc2;Tmcc2	0;0	TRUE	FALSE	FALSE	FALSE	FALSE	TRUE	FALSE	FALSE	FALSE	Exon	1	1	68875	ENSMUSG00000042066	conserved gene and region	1	132380665	132381044	380	*	380	25	0.657895	0.622379	0.0657895	8.03e-15	CpGisland	TRUE	NA	NRS
24402	cg12041261	1.47e-06	3.3e-06	0.446612	0.655467	gain	ns	3.47e-06	5.61e-06	0.618771	0.536522	pos	ns	0.00308409	0.00164322	1.87686	0.0614768	pos	ns	1.21129	-8.64e-05	5.65e-05	-1.52954	0.127151	neg	ns	0.925395	Vamp1	Vamp1_Exon	6	125219598	125219647	125219646	125219647	50	+	CTGGGAGCCATCTGTGCCATCATCGTGGTAGTTATTGTAAGTAAGTATCG	Exon (Vamp1-201/Vamp1, exon 4 of 5)	6	125215551	125222306	6756	1	Vamp1-201	4047	Tapbpl-201;Vamp1-201;Vamp1-203;Vamp1-202;Vamp1-206	Tapbpl;Vamp1;Vamp1;Vamp1;Vamp1	12213;0;0;0;0	TRUE	FALSE	FALSE	FALSE	FALSE	TRUE	TRUE	FALSE	FALSE	Exon	1	1	22317	ENSMUSG00000030337	mapped to different genes	NA				NA							NA	TRUE	U10	Tr-S
13115	cg12276027	-1.15e-05	3.57e-06	-3.219	0.00142269	loss	ns	3.75e-06	6.06e-06	0.618768	0.536524	pos	ns	-0.0023046	0.00177478	-1.29853	0.195071	neg	ns	0.709806	8.81e-05	6.1e-05	1.44425	0.149679	pos	ns	0.916574	Tcf4	Tcf4_Intron	18	69506459	69506508	69506459	69506460	50	-	CGTCGGGCCTGCTCTGATGCCATATGGCCTACCATGGAACATTTAACTTG	Intron (Tcf4-259/Tcf4, intron 5 of 6)	18	69343356	69564082	220727	1	Tcf4-259	163103	Tcf4-259;Tcf4-201;Tcf4-207;Tcf4-210;Tcf4-240;Tcf4-254;Tcf4-246;Tcf4-206;Tcf4-202;Tcf4-257;Tcf4-232;Tcf4-248;Tcf4-231;Tcf4-205;Tcf4-253;Tcf4-233;Tcf4-238;Tcf4-245;Tcf4-249;Tcf4-219;Tcf4-235;Tcf4-227;Tcf4-250;Tcf4-229;Tcf4-260;Tcf4-226;Tcf4-216;Tcf4-256	Tcf4;Tcf4;Tcf4;Tcf4;Tcf4;Tcf4;Tcf4;Tcf4;Tcf4;Tcf4;Tcf4;Tcf4;Tcf4;Tcf4;Tcf4;Tcf4;Tcf4;Tcf4;Tcf4;Tcf4;Tcf4;Tcf4;Tcf4;Tcf4;Tcf4;Tcf4;Tcf4;Tcf4	0;0;0;0;0;0;0;0;0;0;0;0;0;0;0;0;0;0;0;0;0;0;0;0;0;0;0;0	TRUE	FALSE	FALSE	FALSE	FALSE	FALSE	TRUE	FALSE	FALSE	Intron	42	66	21413	ENSMUSG00000053477	conserved gene and region	NA				NA							NA	TRUE	U15	NS
604	cg15217778	-5.48e-06	9.34e-06	-0.58657	0.557919	loss	ns	9.82e-06	1.59e-05	0.618767	0.536524	pos	ns	-0.0107842	0.00464861	-2.31989	0.0209962	neg	ns	1.67786	0.000405645	0.000159865	2.53742	0.0116572	pos	ns	0.731974	Clcn5	Clcn5_Exon	X	7170335	7170384	7170383	7170384	50	-	TGTATTTGTTGAAGCAGTGGCACAGGATGTTCCCACAGCAGCAAGCCACG	Exon (Clcn5-201/Clcn5, exon 6 of 12)	20	7153810	7188714	34905	2	Clcn5-201	18330	Clcn5-201;Clcn5-202;Clcn5-205;Clcn5-203	Clcn5;Clcn5;Clcn5;Clcn5	0;0;0;148974	TRUE	FALSE	FALSE	FALSE	FALSE	TRUE	FALSE	FALSE	FALSE	Exon	2	3	12728	ENSMUSG00000004317	conserved gene but different region	NA				NA							NA	TRUE	NA	NRS
12732	cg05068647	2.99e-05	9.42e-06	3.17488	0.00164965	gain	ns	-9.9e-06	1.6e-05	-0.618757	0.536531	neg	ns	-0.000197084	0.00468823	-0.042038	0.966495	neg	ns	0.0148002	0.00020691	0.000161228	1.28334	0.200333	pos	ns	0.203234	Limch1	Limch1_Exon	5	66997184	66997233	66997184	66997185	50	+	CGCCAGGAGCAGCTGCAGCTGATAAATAACCAGCTGAGGGAAGAGGACGA	Exon (Limch1-202/Limch1, exon 10 of 26)	5	66745845	67056214	310370	1	Limch1-202	251339	Limch1-202;Limch1-219;Limch1-204;Limch1-203;Limch1-215;Limch1-201;Limch1-220;Limch1-212;Limch1-207;Limch1-209;Limch1-205;Limch1-213;Limch1-211	Limch1;Limch1;Limch1;Limch1;Limch1;Limch1;Limch1;Limch1;Limch1;Limch1;Limch1;Limch1;Limch1	0;0;0;0;0;0;0;0;0;0;0;0;0	TRUE	FALSE	FALSE	FALSE	FALSE	TRUE	FALSE	FALSE	FALSE	Exon	2	2	77569	ENSMUSG00000037736	conserved gene and region	5	66996983	66997185	203	*	203	17	0.640394	0.823824	0.0837438	5.8e-12	CpGisland	TRUE	NA	NRS
8607	cg04875566	9.98e-05	1.88e-05	5.30054	2.2e-07	gain	yes	-1.98e-05	3.2e-05	-0.618725	0.536552	neg	ns	0.0299267	0.00936776	3.19465	0.00154408	pos	ns	2.81133	-0.000718779	0.000322157	-2.23115	0.0263863	neg	ns	0.284788	Btrc	Btrc_Intron	19	45440717	45440766	45440717	45440718	50	+	CGTTGTCACTTACACACAGCTGATTGAGATATCTCATGGAGAATACTGAA	Intron (Btrc-204/Btrc, intron 1 of 2)	19	45363734	45507736	144003	1	Btrc-204	76983	Btrc-204;Btrc-201;Btrc-210;Btrc-206;Btrc-202;Btrc-203;Btrc-208;Btrc-205;Btrc-209	Btrc;Btrc;Btrc;Btrc;Btrc;Btrc;Btrc;Btrc;Btrc	0;0;0;0;0;0;0;0;0	TRUE	FALSE	FALSE	FALSE	FALSE	FALSE	TRUE	FALSE	FALSE	Intron	63	98	12234	ENSMUSG00000025217	conserved gene and region	NA				NA							NA	TRUE	NA	NRS
12378	cg27484547	-4.58e-06	7.87e-06	-0.582236	0.560831	loss	ns	8.28e-06	1.34e-05	0.618663	0.536592	pos	ns	7.37e-05	0.00391937	0.0188118	0.985003	pos	ns	0.00656229	-0.000131964	0.000134787	-0.97906	0.328314	neg	ns	0.833459	Klf7	Klf7_Exon	1	64078719	64078768	64078767	64078768	50	+	TCTGGTGGGCCTTTAAGTGGGAGCTTTTTGTATAAACTTTCCGGCACCCG	Exon (Klf7-202/Klf7, exon 2 of 4)	1	64029447	64121491	92045	2	Klf7-202	42723	Klf7-202;Klf7-201;Klf7-203	Klf7;Klf7;Klf7	0;0;0	TRUE	FALSE	FALSE	FALSE	FALSE	TRUE	TRUE	FALSE	FALSE	Exon	8	21	93691	ENSMUSG00000025959	conserved gene and region	NA				NA							NA	TRUE	NA	NRS
26894	cg20233387.2	3.66e-05	8.95e-06	4.08741	5.56e-05	gain	ns	9.41e-06	1.52e-05	0.618566	0.536657	pos	ns	0.00783975	0.0044545	1.75996	0.0794006	pos	ns	1.10018	-0.000225443	0.00015319	-1.47166	0.142127	neg	ns	0.0681451	Tyw3	Tyw3_Intergenic_downstream	3	154468117	154468166	154468117	154468118	50	+	CGGATTTAGTTTTTAATGATGATTAGAGAGGATGGGCCCCTAAAATTTCT	Distal Intergenic	3	154579845	154594534	14690	2	Tyw3-203	126368	NA	NA	NA	FALSE	TRUE	FALSE	FALSE	FALSE	FALSE	FALSE	FALSE	TRUE	Intergenic_downstream	3	3	209584	ENSMUSG00000047583	mapped to different genes	NA				NA							NA	TRUE	U15	NS
1411	cg27704940	3.77e-05	1.03e-05	3.65728	0.000299396	gain	ns	1.08e-05	1.75e-05	0.618461	0.536726	pos	ns	0.011223	0.00513634	2.18502	0.0296356	pos	ns	1.52819	-0.000184296	0.000176638	-1.04335	0.297599	neg	ns	0.244373	Rpl36-ps3	Rpl36-ps3_Intergenic_upstream	12	12725127	12725176	12725175	12725176	50	-	AGGATTTAGACTGACTGTTTGCACTGCAGACTGCGGCCACTGGGTTCCCG	Distal Intergenic	12	12912022	12912336	315	1	Rpl36-ps3-201	-186895	NA	NA	NA	FALSE	TRUE	FALSE	FALSE	FALSE	FALSE	FALSE	FALSE	TRUE	Intergenic_upstream	19	20	100043215	NA	mapped to different genes	NA				NA							NA	TRUE	U15	NS
27024	cg26680566	1.1e-05	3.08e-06	3.58711	0.000388397	gain	ns	-3.23e-06	5.23e-06	-0.618374	0.536783	neg	ns	0.000324452	0.00153082	0.211946	0.832288	pos	ns	0.0797261	-5.31e-05	5.26e-05	-1.0088	0.313856	neg	ns	0.896529	Epb41l1	Epb41l1_Exon	2	156534670	156534719	156534718	156534719	50	-	TGGTTATATTCTGCAGATCATCGGGAAAGATGTCCTCACCAGCACCTACG	Exon (Epb41l1-203/Epb41l1, exon 20 of 23)	2	156420909	156543214	122306	1	Epb41l1-203	113761	Epb41l1-203;Epb41l1-204;Epb41l1-206;Epb41l1-202;Epb41l1-205;Epb41l1-201;Epb41l1-207	Epb41l1;Epb41l1;Epb41l1;Epb41l1;Epb41l1;Epb41l1;Epb41l1	0;0;0;0;0;0;0	TRUE	FALSE	FALSE	FALSE	FALSE	TRUE	TRUE	FALSE	FALSE	Exon	3	4	13821	ENSMUSG00000027624	conserved gene and region	NA				NA							NA	TRUE	U11	Tr-P
14636	cg11324043	-1.31e-05	1.11e-05	-1.1868	0.236216	loss	ns	1.16e-05	1.88e-05	0.618207	0.536893	pos	ns	0.0135092	0.0055017	2.45546	0.0146191	pos	ns	1.83508	-0.000665193	0.000189203	-3.51576	0.000503936	neg	ns	0.748614	Slf1	Slf1_Exon	13	77046561	77046610	77046561	77046562	50	+	CGTTTGACAGTGCATCATGCAAAGGAGTCACCCCGTCCACTTGAGTGAGC	Exon (Slf1-201/Slf1, exon 20 of 21)	13	77043088	77135473	92386	2	Slf1-201	88863	Slf1-201;Slf1-204	Slf1;Slf1	0;0	TRUE	FALSE	FALSE	FALSE	FALSE	TRUE	FALSE	FALSE	FALSE	Exon	4	4	105377	ENSMUSG00000021597	conserved gene and region	NA				NA							NA	TRUE	U11	Tr-P
18834	cg02456666	4.25e-07	8.71e-07	0.487823	0.62602	gain	ns	-9.15e-07	1.48e-06	-0.618179	0.536911	neg	ns	-0.000179111	0.000433751	-0.412936	0.679939	neg	ns	0.16753	-7.72e-06	1.49e-05	-0.517827	0.604949	neg	ns	0.976165	Gm48070	Gm48070_Promoter	13	97601218	97601267	97601266	97601267	50	-	AGTGCCATGAAGCAAGTCCAAACTTTATGGCTTTCCTAGAGTTGATGACG	Promoter (8-9kb)	13	97609536	97609817	282	1	Gm48070-201	-8318	NA	NA	NA	FALSE	TRUE	TRUE	FALSE	FALSE	FALSE	FALSE	FALSE	FALSE	Promoter	1	1		NA	mapped to different genes	NA				NA							NA	TRUE	NA	NRS
21817	cg16064137	8.88e-05	1.26e-05	7.05645	1.12e-11	gain	yes	-1.32e-05	2.14e-05	-0.618017	0.537018	neg	ns	0.0185343	0.00626245	2.9596	0.00331789	pos	ns	2.47914	-0.000581065	0.000215365	-2.69804	0.00735685	neg	ns	0.323589	Lmo1	Lmo1_Intergenic_upstream	7	109191963	109192012	109192011	109192012	50	-	AGAGGCAACAGATGCCACTTCAGGAGCAGAGCATCCTGGGAGCCCAGCCG	Distal Intergenic	7	109138675	109175207	36533	2	Lmo1-202	-16805	NA	NA	NA	FALSE	TRUE	FALSE	FALSE	FALSE	FALSE	FALSE	FALSE	TRUE	Intergenic_upstream	34	66	109594	ENSMUSG00000036111	conserved gene and region	NA				NA							NA	TRUE	NA	NRS
5511	cg26723421	-1.89e-05	4.63e-06	-4.08362	5.65e-05	loss	ns	4.86e-06	7.87e-06	0.617979	0.537043	pos	ns	-0.00218935	0.00230587	-0.949467	0.343123	neg	ns	0.46455	0.000115002	7.93e-05	1.45024	0.148004	pos	ns	0.892437	Kalrn	Kalrn_Exon	16	34153448	34153497	34153448	34153449	50	+	CGTAAGTGGAGAAAGGATCTCCAGGTCCCAGGTGCCACCGAGGAACAAGG	Exon (Kalrn-207/Kalrn, exon 34 of 34)	16	33975495	34456917	481423	2	Kalrn-201	303420	Kalrn-201;Kalrn-209;Kalrn-217;Kalrn-208;Kalrn-207;Kalrn-206;Kalrn-202;Kalrn-205;Kalrn-204;Kalrn-218	Kalrn;Kalrn;Kalrn;Kalrn;Kalrn;Kalrn;Kalrn;Kalrn;Kalrn;Kalrn	0;0;0;0;0;0;0;0;0;0	TRUE	FALSE	FALSE	FALSE	FALSE	TRUE	TRUE	FALSE	FALSE	Exon	18	22	545156	ENSMUSG00000061751	conserved gene and region	NA				NA							NA	TRUE	U15	NS
24088	cg10529428	-9.63e-07	1.09e-05	-0.0879573	0.929967	loss	ns	-1.15e-05	1.86e-05	-0.617964	0.537053	neg	ns	-0.00462108	0.00544976	-0.847942	0.397124	neg	ns	0.401074	0.000161456	0.000187417	0.861479	0.38964	pos	ns	0.756808	Zic5	Zic5_Intergenic_downstream	14	122455579	122455628	122455579	122455580	50	+	CGTTTTAAAGCAGAAAATAAGAAGGGGAAACTTGTTTTATACACTCTATA	Downstream (1-2kb)	14	122459193	122460021	829	2	Zic5-202	4393	Zic5-201;Zic5-202	Zic5;Zic5	0;4393	FALSE	TRUE	FALSE	FALSE	FALSE	FALSE	FALSE	FALSE	FALSE	Intergenic_downstream	14	26	65100	ENSMUSG00000041703	mapped to different genes	NA				NA							NA	TRUE	U13	Hc-P
12953	cg17310539	-2.05e-05	8.04e-06	-2.54997	0.0112543	loss	ns	-8.43e-06	1.37e-05	-0.617781	0.537173	neg	ns	-0.00378039	0.00399931	-0.94526	0.345262	neg	ns	0.461851	8.11e-05	0.000137536	0.589319	0.556076	pos	ns	0.777198	Fmr1	Fmr1_Exon	X	68712225	68712274	68712225	68712226	50	-	CGATAGGAACTAATTCTGAAGCATCAAATGCTTCTGAAACAGAATCTGAC	Exon (Fmr1-201/Fmr1, exon 15 of 17)	20	68678541	68717963	39423	1	Fmr1-201	33684	Fmr1-201;Fmr1-213;Fmr1-205;Fmr1-203;Fmr1-204;Fmr1-206;Fmr1-202;Fmr1-208	Fmr1;Fmr1;Fmr1;Fmr1;Fmr1;Fmr1;Fmr1;Fmr1	0;33643;0;0;0;0;0;0	TRUE	FALSE	FALSE	FALSE	FALSE	TRUE	TRUE	FALSE	FALSE	Exon	6	8	14265	ENSMUSG00000000838	conserved gene and region	NA				NA							NA	TRUE	U10	Tr-S
26637	cg23805280	-1.84e-05	4.91e-06	-3.73386	0.000224335	loss	ns	-5.16e-06	8.35e-06	-0.617697	0.537228	neg	ns	0.000239688	0.00244607	0.0979892	0.922004	pos	ns	0.0352671	-0.000216179	8.41e-05	-2.56989	0.0106402	neg	ns	0.913141	Pex14	Pex14_Intron	4	149052567	149052616	149052615	149052616	50	+	ATTGAGTATTTTTTATATTTCATTATGCCCCAAATTGACGAGGACTCCCG	Intron (Pex14-201/Pex14, intron 2 of 8)	4	148960535	149099876	139342	2	Pex14-201	47260	Pex14-201;Pex14-202;Pex14-205;Pex14-203;Pex14-204	Pex14;Pex14;Pex14;Pex14;Pex14	0;0;0;0;0	TRUE	FALSE	FALSE	FALSE	FALSE	FALSE	TRUE	FALSE	FALSE	Intron	41	48	56273	ENSMUSG00000028975	conserved gene and region	NA				NA							NA	TRUE	U11	Tr-P
24853	cg22502837	-1.8e-05	8.39e-06	-2.14894	0.0324134	loss	ns	-8.8e-06	1.43e-05	-0.617541	0.537331	neg	ns	-0.000685952	0.00417542	-0.164283	0.869615	neg	ns	0.0606728	-0.000252713	0.000143593	-1.75993	0.0794053	neg	ns	0.156907	Gdf11	Gdf11_Exon	10	128891626	128891675	128891674	128891675	50	+	GGGCCGCAGCTCCAGGGCGAGGAGCAGGAAGCCCAGCAGCAGCGGGGCCG	Promoter (<=1kb)	10	128882295	128891718	9424	2	Gdf11-201	43	Gdf11-201	Gdf11	0	TRUE	FALSE	TRUE	FALSE	FALSE	TRUE	FALSE	FALSE	FALSE	Exon	5	7	14561	ENSMUSG00000025352	conserved gene and region	10	128891066	128892002	937	*	937	105	0.733191	0.835754	0.11206	2.94e-85	CpGisland	TRUE	U2	Pr-W
4008	cg13852712	-2.64e-05	7.64e-06	-3.46107	0.000613541	loss	ns	-8.02e-06	1.3e-05	-0.617481	0.537371	neg	ns	-0.00564778	0.00380339	-1.48493	0.138577	neg	ns	0.858308	7.78e-05	0.000130798	0.595096	0.552214	pos	ns	0.815742	Slmap	Slmap_Exon	14	26416217	26416266	26416265	26416266	50	-	ATGGACCGAAACACCAAAACAGGAAAGCCAGGAATAGGCCGATGAATACG	Exon (Slmap-203/Slmap, exon 23 of 24)	14	26413168	26534931	121764	2	Slmap-203	118665	Slmap-203;Slmap-205;Slmap-215;Slmap-201;Slmap-202;Slmap-204;Slmap-212;Slmap-213	Slmap;Slmap;Slmap;Slmap;Slmap;Slmap;Slmap;Slmap	0;0;0;0;0;0;0;0	TRUE	FALSE	FALSE	FALSE	FALSE	TRUE	TRUE	FALSE	FALSE	Exon	5	7	83997	ENSMUSG00000021870	conserved gene but different region	NA				NA							NA	TRUE	U10	Tr-S
27390	cg12908952	-7.3e-07	1.23e-06	-0.593027	0.553596	loss	ns	-1.29e-06	2.09e-06	-0.617313	0.537482	neg	ns	-0.000152934	0.00061288	-0.249534	0.803113	neg	ns	0.0952233	6.65e-06	2.11e-05	0.315357	0.752703	pos	ns	0.032257	Pou2f1	Pou2f1_Promoter	1	166002127	166002176	166002127	166002128	50	-	CGCCCCGCCGGCCCAGCAGCTATGAATATGTAAAATGTCTTTATTGTCCT	Promoter (<=1kb)	1	165865154	166002678	137525	2	Pou2f1-208	502	Pou2f1-208;Pou2f1-206;Pou2f1-216;Pou2f1-209;Pou2f1-201;Pou2f1-215;Pou2f1-214;Pou2f1-211;Pou2f1-212	Pou2f1;Pou2f1;Pou2f1;Pou2f1;Pou2f1;Pou2f1;Pou2f1;Pou2f1;Pou2f1	0;0;0;0;0;0;0;0;0	TRUE	FALSE	TRUE	FALSE	FALSE	FALSE	TRUE	FALSE	FALSE	Promoter	3	18	18986	ENSMUSG00000026565	conserved gene and region	1	166001466	166002133	668	*	668	72	0.755988	0.765543	0.107784	2.58e-57	CpGisland	TRUE	U1	Pr-A
18256	cg20350072	4.11e-05	4.95e-06	8.30532	3.13e-15	gain	yes	5.19e-06	8.41e-06	0.617192	0.537561	pos	ns	0.0045595	0.00246435	1.85018	0.0652386	pos	ns	1.1855	-9.13e-05	8.47e-05	-1.07752	0.282087	neg	ns	0.106986	Ap3b1	Ap3b1_Intergenic_downstream	13	94596639	94596688	94596687	94596688	50	+	GCTCGCTGACACCTAATTGTTACTGGATTAATGTGCAAACAGGGACAGCG	Distal Intergenic	13	94542303	94547867	5565	1	Ap3b1-202	54336	NA	NA	NA	FALSE	TRUE	FALSE	FALSE	FALSE	FALSE	FALSE	FALSE	TRUE	Intergenic_downstream	33	55	11774	ENSMUSG00000021686	mapped to different genes	NA				NA							NA	TRUE	U13	Hc-P
3058	cg02176407	6.55e-05	8.38e-06	7.80864	8.99e-14	gain	yes	-8.79e-06	1.42e-05	-0.617091	0.537628	neg	ns	0.0105897	0.00417179	2.53841	0.0116247	pos	ns	1.93462	-0.00024052	0.000143467	-1.67648	0.0946531	neg	ns	0.0690544	Pou3f2	Pou3f2_Exon	4	22488078	22488127	22488126	22488127	50	-	GATGGAGGCGCTGGAGGTGAGCAGGCTGTAGTGGTTAGACGCTGCGGTCG	Promoter (<=1kb)	4	22482780	22488366	5587	2	Pou3f2-201	239	Pou3f2-201	Pou3f2	0	TRUE	FALSE	TRUE	FALSE	FALSE	TRUE	FALSE	FALSE	FALSE	Exon	10	18	18992	ENSMUSG00000095139	conserved gene and region	4	22487763	22488174	412	*	412	49	0.735437	0.881726	0.118932	1.63e-41	CpGisland	TRUE	U3	Pr-B
23636	cg01174929	-6.91e-05	9.56e-06	-7.22693	3.87e-12	loss	yes	1e-05	1.62e-05	0.617035	0.537665	pos	ns	-0.00995128	0.00475859	-2.09122	0.0373218	neg	ns	1.42804	1.47e-05	0.000163648	0.0897196	0.928568	pos	ns	0.59585	Ino80	Ino80_Intron	2	119411134	119411183	119411182	119411183	50	+	GCTGGTTGGTTCTCACAGTAAACAGCCAGTGAGGCTGGTGCTTTTTATCG	Intron (Ino80-201/Ino80, intron 26 of 35)	2	119373042	119477687	104646	2	Ino80-201	66504	Ino80-201;Ino80-202	Ino80;Ino80	0;0	TRUE	FALSE	FALSE	FALSE	FALSE	FALSE	TRUE	FALSE	FALSE	Intron	1	3	68142	ENSMUSG00000034154	conserved gene and region	NA				NA							NA	TRUE	U10	Tr-S
8538	cg10172407	-3.81e-06	2.57e-06	-1.48491	0.138584	loss	ns	2.69e-06	4.36e-06	0.616974	0.537705	pos	ns	0.00154605	0.00127724	1.21046	0.227024	pos	ns	0.643929	-6.11e-05	4.39e-05	-1.391	0.165223	neg	ns	0.927866	Btrc	Btrc_Intron	19	45312191	45312240	45312239	45312240	50	-	CATCGGCAGATTCTTTCATTATACAAGATTTAGCATCTGCTCAGGGATCG	Intron (Gm28578-208/Gm28578-208, intron 3 of 6)	19	45363734	45507736	144003	1	Btrc-204	-51543	NA	NA	NA	TRUE	FALSE	FALSE	FALSE	FALSE	FALSE	TRUE	FALSE	FALSE	Intron	63	98	12234	ENSMUSG00000025217	mapped to different genes	NA				NA							NA	TRUE	U11	Tr-P
15723	cg20277552	-3.87e-06	1.96e-06	-1.97325	0.0493547	loss	ns	-2.05e-06	3.33e-06	-0.616973	0.537706	neg	ns	0.00106734	0.000975173	1.09452	0.274579	pos	ns	0.561333	-5.26e-05	3.35e-05	-1.56779	0.117949	neg	ns	0.056979	Phip	Phip_Exon	9	82975094	82975143	82975094	82975095	50	+	CGCCTGCTGACAGGGTCCATCTTCCAGGAACCGGGCGATGAGGAAGTAGA	Promoter (<=1kb)	9	82866159	82975516	109358	2	Phip-201	373	Phip-201;Phip-207;Phip-204;Phip-210;Phip-205;Phip-215	Phip;Phip;Phip;Phip;Phip;Phip	0;0;0;0;0;0	TRUE	FALSE	TRUE	FALSE	FALSE	TRUE	FALSE	FALSE	FALSE	Exon	6	13	83946	ENSMUSG00000032253	conserved gene and region	9	82974706	82975816	1111	*	1111	168	0.765077	1.03404	0.151215	1.08e-161	CpGisland	TRUE	U1	Pr-A
4284	cg04946555	-3.75e-06	2.1e-06	-1.78626	0.0750347	loss	ns	-2.2e-06	3.56e-06	-0.616854	0.537784	neg	ns	-0.00280907	0.00104368	-2.6915	0.00749919	neg	ns	2.12499	4.69e-05	3.59e-05	1.30581	0.192585	pos	ns	0.976005	Dyrk1b	Dyrk1b_Exon	7	28185710	28185759	28185758	28185759	50	+	CCAGGATTACCAGGGCCCCGGGACACGGCGGCTGCAGGAGGTGCTGGGCG	Exon (Dyrk1b-201/Dyrk1b, exon 9 of 11)	7	28179469	28187294	7826	1	Dyrk1b-201	6241	Dyrk1b-201;Dyrk1b-203;Dyrk1b-202	Dyrk1b;Dyrk1b;Dyrk1b	0;0;0	TRUE	FALSE	FALSE	FALSE	FALSE	TRUE	TRUE	FALSE	FALSE	Exon	5	8	13549	ENSMUSG00000002409	conserved gene and region	7	28185735	28186008	274	*	274	29	0.748175	0.761549	0.105839	3.86e-23	CpGisland	TRUE	U10	Tr-S
107	cg23003631	8.92e-05	1.48e-05	6.0182	4.97e-09	gain	yes	-1.55e-05	2.52e-05	-0.616829	0.5378	neg	ns	0.0216599	0.00737398	2.93734	0.00355848	pos	ns	2.44873	-0.000461247	0.00025359	-1.81886	0.0698969	neg	ns	0.456231	Nox3	Nox3_Intergenic_upstream	17	4197300	4197349	4197348	4197349	50	-	CTGCAAATGCATTGTGCAATTACTGTTAAGATGGGCGAACATTTGGCCCG	Distal Intergenic	17	3635240	3696261	61022	2	Nox3-201	-501088	NA	NA	NA	FALSE	TRUE	FALSE	FALSE	FALSE	FALSE	FALSE	FALSE	TRUE	Intergenic_upstream	5	6	224480	ENSMUSG00000023802	mapped to different genes	NA				NA							NA	TRUE	U15	NS
8786	cg10032440	-5.49e-07	2.6e-06	-0.211332	0.832767	loss	ns	2.72e-06	4.42e-06	0.6168	0.537819	pos	ns	0.00260833	0.00129347	2.01654	0.0446052	pos	ns	1.35061	-0.0001204	4.45e-05	-2.70669	0.00717225	neg	ns	0.937762	Dscaml1	Dscaml1_threeUTR	9	45753597	45753646	45753597	45753598	50	-	CGATTTTACTGTTCCAAGAAAACCAGGAGTTGCTTCAATTTGCAGATGCT	3' UTR	9	45430291	45753712	323422	1	Dscaml1-201	323306	Dscaml1-211;Dscaml1-201;Dscaml1-210;Dscaml1-203	Dscaml1;Dscaml1;Dscaml1;Dscaml1	0;0;0;2898	TRUE	FALSE	FALSE	FALSE	TRUE	TRUE	FALSE	FALSE	FALSE	threeUTR	5	32	114873	ENSMUSG00000032087	conserved gene and region	NA				NA							NA	TRUE	U11	Tr-P
22673	cg23364026	-3.65e-06	2.02e-06	-1.80591	0.0719016	loss	ns	2.12e-06	3.43e-06	0.616746	0.537855	pos	ns	0.00139579	0.00100517	1.38861	0.165948	pos	ns	0.780028	-2.48e-05	3.46e-05	-0.718238	0.473151	neg	ns	0.949558	BC052040	BC052040_Intron	2	115660022	115660071	115660070	115660071	50	-	TCTTTTAACTGTCTCATTACATAAAGAATTCATAGTGAAGTTAACATCCG	Intron (BC052040-203/BC052040, intron 5 of 10)	2	115581716	115778768	197053	1	BC052040-203	78306	BC052040-203;BC052040-201	BC052040;BC052040	0;0	TRUE	FALSE	FALSE	FALSE	FALSE	FALSE	TRUE	FALSE	FALSE	Intron	37	49	399568	ENSMUSG00000040282	conserved gene and region	NA				NA							NA	TRUE	U11	Tr-P
10966	cg25265146	2.58e-06	4.94e-06	0.52206	0.602001	gain	ns	-5.17e-06	8.39e-06	-0.616704	0.537882	neg	ns	0.00113254	0.00245715	0.460917	0.645181	pos	ns	0.190318	-4.36e-05	8.45e-05	-0.515425	0.606623	neg	ns	0.936903	Tcf7l2	Tcf7l2_Exon	19	55926659	55926708	55926707	55926708	50	-	TTTTGTGTTTACCTTATGCTAACAGATGCAAATACTCCAAAGAAGTGTCG	Exon (Tcf7l2-213/Tcf7l2, exon 13 of 14)	19	55741820	55933229	191410	1	Tcf7l2-213	184839	Tcf7l2-213;Tcf7l2-201;Tcf7l2-208;Tcf7l2-211;Tcf7l2-212;Tcf7l2-222;Tcf7l2-215;Tcf7l2-207;Tcf7l2-202;Tcf7l2-209;Tcf7l2-210;Tcf7l2-203	Tcf7l2;Tcf7l2;Tcf7l2;Tcf7l2;Tcf7l2;Tcf7l2;Tcf7l2;Tcf7l2;Tcf7l2;Tcf7l2;Tcf7l2;Tcf7l2	0;0;0;0;0;0;0;0;0;0;0;0	TRUE	FALSE	FALSE	FALSE	FALSE	TRUE	TRUE	FALSE	FALSE	Exon	14	88	21416	ENSMUSG00000024985	conserved gene and region	NA				NA							NA	TRUE	NA	NRS
24806	cg11288701	2.46e-05	5.13e-06	4.7946	2.53e-06	gain	ns	5.37e-06	8.71e-06	0.616615	0.537941	pos	ns	0.00166005	0.00255191	0.650511	0.515844	pos	ns	0.287482	3.67e-05	8.78e-05	0.418562	0.675826	pos	ns	0.779023	Csmd2	Csmd2_Exon	4	128523522	128523571	128523570	128523571	50	+	ATCTGCCAGCAGGATCATCACTGGTCGGGCAAGACCCCTTTCTGTGTGCG	Exon (Csmd2-205/Csmd2, exon 53 of 71)	4	127988044	128567656	579613	1	Csmd2-205	535478	Csmd2-205	Csmd2	0	TRUE	FALSE	FALSE	FALSE	FALSE	TRUE	TRUE	FALSE	FALSE	Exon	9	9	329942	ENSMUSG00000028804	conserved gene and region	4	128523431	128523617	187	*	187	13	0.59893	0.775191	0.0695187	3e-08	CpGisland	TRUE	U15	NS
26893	cg20233387.1	-7.46e-05	1.07e-05	-6.96538	1.97e-11	loss	yes	1.12e-05	1.82e-05	0.616425	0.538066	pos	ns	-0.0205847	0.00533138	-3.86104	0.000137439	neg	ns	3.86189	0.000336259	0.000183346	1.83402	0.06761	pos	ns	0.431358	Tyw3	Tyw3_Intergenic_downstream	3	154468117	154468166	154468117	154468118	50	-	CGGATTTAGTTTTTAATGATGATTAGAGAGGATGGGCCCCTAAAATTTCT	Distal Intergenic	3	154579845	154594534	14690	2	Tyw3-203	126417	NA	NA	NA	FALSE	TRUE	FALSE	FALSE	FALSE	FALSE	FALSE	FALSE	TRUE	Intergenic_downstream	3	3	209584	ENSMUSG00000047583	mapped to different genes	NA				NA							NA	TRUE	U15	NS
25574	cg11731303	-9.91e-06	7.48e-06	-1.32541	0.186011	loss	ns	-7.83e-06	1.27e-05	-0.616409	0.538077	neg	ns	0.00436675	0.00372235	1.17312	0.24165	pos	ns	0.616813	-0.000284234	0.000128011	-2.22038	0.0271155	neg	ns	0.819715	Ebf3	Ebf3_Intron	7	137250304	137250353	137250352	137250353	50	+	CCTATGACAATAATTGATTGTGATTCACTCCTGAAATGTACCAATCCCCG	Intron (Ebf3-204/Ebf3, intron 6 of 15)	7	137193673	137314445	120773	2	Ebf3-204	64092	Ebf3-204;Ebf3-201;Ebf3-202;Ebf3-203;Ebf3-208;Ebf3-205	Ebf3;Ebf3;Ebf3;Ebf3;Ebf3;Ebf3	0;0;0;0;0;0	TRUE	FALSE	FALSE	FALSE	FALSE	FALSE	TRUE	FALSE	FALSE	Intron	62	84	13593	ENSMUSG00000010476	conserved gene and region	NA				NA							NA	TRUE	U11	Tr-P
26609	cg10663134	3.14e-07	1.49e-06	0.210407	0.833488	gain	ns	1.56e-06	2.53e-06	0.616379	0.538097	pos	ns	0.00170576	0.00074197	2.29896	0.0221718	pos	ns	1.6542	-8.29e-05	2.55e-05	-3.24761	0.00129133	neg	ns	0.961569	Pex14	Pex14_Exon	4	148984608	148984657	148984608	148984609	50	+	CGTTTCTGAAGACGGGAATAATTTGCTTTATTTTATGACAAATGCAGAAA	Exon (Gm17029-202/Gm17029-202, exon 3 of 3)	4	148960535	149099876	139342	2	Pex14-201	115219	Pex14-201;Pex14-202;Pex14-205;Pex14-203	Pex14;Pex14;Pex14;Pex14	0;0;0;0	TRUE	FALSE	FALSE	FALSE	FALSE	TRUE	TRUE	FALSE	FALSE	Exon	7	48	56273	ENSMUSG00000028975	conserved gene but different region	NA				NA							NA	TRUE	U11	Tr-P
27745	cg13320926	-4.62e-06	1.92e-06	-2.40414	0.0167973	loss	ns	-2.01e-06	3.26e-06	-0.616309	0.538143	neg	ns	0.000332938	0.000955453	0.348461	0.72773	pos	ns	0.13803	1.07e-05	3.29e-05	0.324937	0.745448	pos	ns	0.943723	Wdr26	Wdr26_threeUTR	1	181177268	181177317	181177268	181177269	50	+	CGCAACGGGCAAGGCTAGAATCCATGAACCAAGCTGCAAAGATCTCAAGC	3' UTR	1	181173228	181211978	38751	2	Wdr26-207	34661	Wdr26-207;Wdr26-209;Wdr26-208;Wdr26-201;Wdr26-204;Wdr26-202;Wdr26-205	Wdr26;Wdr26;Wdr26;Wdr26;Wdr26;Wdr26;Wdr26	0;0;0;0;0;6422;7079	TRUE	FALSE	FALSE	FALSE	TRUE	TRUE	FALSE	FALSE	FALSE	threeUTR	5	7	226757	ENSMUSG00000038733	conserved gene and region	NA				NA							NA	TRUE	U10	Tr-S
16670	cg21560352	-5.85e-06	3.3e-06	-1.77138	0.0774803	loss	ns	3.46e-06	5.61e-06	0.616257	0.538177	pos	ns	-0.000465615	0.00164409	-0.283205	0.777209	neg	ns	0.109462	4.26e-05	5.65e-05	0.753381	0.451793	pos	ns	0.931786	Tbx4	Tbx4_Exon	11	85911957	85912006	85912005	85912006	50	+	AACAACCCTTTTGCCAAGGGATTCCGGGGCAGTGATGACAGTGACCTGCG	Exon (Tbx4-203/Tbx4, exon 7 of 9)	11	85886422	85916095	29674	1	Tbx4-203	25535	Tbx4-203;Tbx4-201;Tbx4-202	Tbx4;Tbx4;Tbx4	0;0;0	TRUE	FALSE	FALSE	FALSE	FALSE	TRUE	FALSE	FALSE	FALSE	Exon	1	9	21387	ENSMUSG00000000094	conserved gene and region	NA				NA							NA	TRUE	U11	Tr-P
23007	cg01793100	-5.75e-06	8.19e-06	-0.702031	0.483186	loss	ns	8.58e-06	1.39e-05	0.616165	0.538238	pos	ns	0.000148306	0.00407815	0.036366	0.971014	pos	ns	0.0127745	-0.000121378	0.000140247	-0.865458	0.387457	neg	ns	0.782702	Tmco5	Tmco5_Intergenic_upstream	2	116808112	116808161	116808160	116808161	50	-	GGCCTGAATCTGCCTTTGGTCACACTATTTGCTCCTCTATGGTCACCTCG	Distal Intergenic	2	116878691	116892181	13491	1	Tmco5-202	-70579	NA	NA	NA	FALSE	TRUE	FALSE	FALSE	FALSE	FALSE	FALSE	FALSE	TRUE	Intergenic_upstream	11	14	67356	ENSMUSG00000027355	conserved gene and region	NA				NA							NA	TRUE	U15	NS
3027	cg07163137	8.18e-05	1.25e-05	6.52733	2.73e-10	gain	yes	1.31e-05	2.13e-05	0.616049	0.538314	pos	ns	0.0174973	0.00623746	2.8052	0.00534625	pos	ns	2.27195	6.93e-05	0.000214506	0.323175	0.746781	pos	ns	0.499457	Lrmda	Lrmda_Intron	14	22440447	22440496	22440495	22440496	50	+	AGCACTTATCATTAACTTTCACACCAAGATTTTAATCAGCGCTCTTTGCG	Intron (Lrmda-201/Lrmda, intron 2 of 6)	14	22019712	23056085	1036374	1	Lrmda-201	420735	Lrmda-201;Lrmda-204;Lrmda-203;Lrmda-206;Lrmda-202	Lrmda;Lrmda;Lrmda;Lrmda;Lrmda	0;0;0;0;0	TRUE	FALSE	FALSE	FALSE	FALSE	FALSE	TRUE	FALSE	FALSE	Intron	157	157	76633	ENSMUSG00000063458	conserved gene and region	NA				NA							NA	TRUE	U15	NS
3812	cg07122114	4.12e-05	7.26e-06	5.68322	3.05e-08	gain	yes	-7.59e-06	1.23e-05	-0.616047	0.538315	neg	ns	-0.000183811	0.00361151	-0.050896	0.959441	neg	ns	0.0179816	-3.9e-05	0.000124199	-0.314003	0.75373	neg	ns	0.61368	Celf4	Celf4_Exon	18	25491171	25491220	25491219	25491220	50	-	CGTCCCCAAACTCCTGGGGCAGATGGTAGATGAACAGGTTACAGCCCTCG	Exon (Celf4-202/Celf4, exon 11 of 13)	18	25477632	25753983	276352	2	Celf4-202	262763	Celf4-202;Celf4-201;Celf4-203;Celf4-207;Celf4-206;Celf4-208;Celf4-210	Celf4;Celf4;Celf4;Celf4;Celf4;Celf4;Celf4	0;0;0;0;0;0;0	TRUE	FALSE	FALSE	FALSE	FALSE	TRUE	TRUE	FALSE	FALSE	Exon	31	59	108013	ENSMUSG00000024268	conserved gene but different region	NA				NA							NA	TRUE	U11	Tr-P
21592	cg24835507	-1.01e-05	5.18e-06	-1.95831	0.0510902	loss	ns	5.42e-06	8.8e-06	0.615967	0.538368	pos	ns	-0.00445705	0.00257832	-1.72867	0.0848646	neg	ns	1.07127	0.000132753	8.87e-05	1.49719	0.13536	pos	ns	0.868471	Zfhx3	Zfhx3_Intron	8	108469383	108469432	108469431	108469432	50	-	ATCCGGCATCTATAATTATGCTATTTTCTCTCCTGTGCTGATTAAATACG	Intron (Zfhx3-204/Zfhx3, intron 3 of 15)	8	107942644	108961630	1018987	1	Zfhx3-204	526739	Zfhx3-204	Zfhx3	0	TRUE	FALSE	FALSE	FALSE	FALSE	FALSE	TRUE	FALSE	FALSE	Intron	114	177	11906	ENSMUSG00000038872	conserved gene and region	NA				NA							NA	TRUE	U15	NS
9934	cg07059871	3.22e-05	2.87e-06	11.2181	9.7e-25	gain	yes	-3e-06	4.88e-06	-0.615896	0.538415	neg	ns	0.00589741	0.00142903	4.12685	4.73e-05	pos	ns	4.32503	-0.000140654	4.91e-05	-2.86206	0.00449532	neg	ns	0.0605085	Slc17a6	Slc17a6_Exon	7	51625470	51625519	51625470	51625471	50	+	CGTGGCCATTGTGGACATGGTCAACAACAGCACCATCCACCGCGGGGGCA	Exon (Slc17a6-201/Slc17a6, exon 2 of 12)	7	51622006	51671119	49114	1	Slc17a6-201	3464	Slc17a6-201;Slc17a6-203;Slc17a6-202;Slc17a6-204	Slc17a6;Slc17a6;Slc17a6;Slc17a6	0;0;0;-3961	TRUE	FALSE	FALSE	FALSE	FALSE	TRUE	FALSE	FALSE	FALSE	Exon	3	4	140919	ENSMUSG00000030500	conserved gene and region	7	51625255	51625562	308	*	308	23	0.594156	0.846154	0.0746753	6.78e-15	CpGisland	TRUE	U13	Hc-P
14529	cg21414531	-8.99e-05	2.01e-05	-4.46712	1.11e-05	loss	ns	2.11e-05	3.42e-05	0.615821	0.538465	pos	ns	0.0885391	0.0100179	8.83807	7.44e-17	pos	yes	16.1285	-0.00226953	0.000344516	-6.58759	1.92e-10	neg	yes	0.548049	Nrip1	Nrip1_Intron	16	76320111	76320160	76320111	76320112	50	-	CGGGTGCCAATTACAGCAACCTTTCAACCCTTTAGGTACTGGAAACTACA	Intron (Nrip1-202/Nrip1, intron 3 of 3)	16	76287400	76373827	86428	2	Nrip1-202	53667	Nrip1-202;Nrip1-201;Nrip1-208;Nrip1-204;Nrip1-207	Nrip1;Nrip1;Nrip1;Nrip1;Nrip1	0;0;0;0;0	TRUE	FALSE	FALSE	FALSE	FALSE	FALSE	TRUE	FALSE	FALSE	Intron	5	8	268903	ENSMUSG00000048490	mapped to different genes	NA				NA							NA	TRUE	NA	NRS
11061	cg03950925	-3.43e-05	9.76e-06	-3.51987	0.000496498	loss	ns	1.02e-05	1.66e-05	0.615816	0.538468	pos	ns	-0.00131929	0.0048571	-0.271622	0.786094	neg	ns	0.104526	-0.000259903	0.000167035	-1.55598	0.120734	neg	ns	0.817187	Nkx2-1	Nkx2-1_Intergenic_downstream	12	56482625	56482674	56482673	56482674	50	-	ACCAAATGCCAGCTAATTGCTGCAATGGCCATTATAAAGAATAATTTTCG	Distal Intergenic	12	56531958	56535106	3149	2	Nkx2-1-202	52481	NA	NA	NA	FALSE	TRUE	FALSE	FALSE	FALSE	FALSE	FALSE	FALSE	TRUE	Intergenic_downstream	6	29	21869	ENSMUSG00000001496	mapped to different genes	NA				NA							NA	TRUE	U15	NS
11181	cg20742567	2.41e-06	1.5e-06	1.60636	0.109213	gain	ns	-1.57e-06	2.55e-06	-0.615797	0.538481	neg	ns	0.00134326	0.000747059	1.79806	0.0731404	pos	ns	1.13584	-6e-05	2.57e-05	-2.33617	0.0201196	neg	ns	0.961193	Satb2	Satb2_Intron	1	56850746	56850795	56850794	56850795	50	-	CAGTCCTGCTTAGCTTTACAAATCTGCCAAGTTTGGTAAATTTAGTTTCG	Intron (Satb2-201/Satb2, intron 6 of 9)	1	56793981	56972502	178522	2	Satb2-201	121707	Satb2-201;Satb2-202;Satb2-205	Satb2;Satb2;Satb2	0;0;0	TRUE	FALSE	FALSE	FALSE	FALSE	FALSE	TRUE	FALSE	FALSE	Intron	8	33	212712	ENSMUSG00000038331	conserved gene but different region	NA				NA							NA	TRUE	U15	NS
113	cg25756252	-3.41e-05	7.34e-06	-4.65155	4.89e-06	loss	ns	7.68e-06	1.25e-05	0.615741	0.538517	pos	ns	-0.00613445	0.00365291	-1.67933	0.0940949	neg	ns	1.02643	6e-05	0.000125623	0.478011	0.632979	pos	ns	0.863955	Grk2	Grk2_threeUTR	19	4286030	4286079	4286078	4286079	50	+	GTCTCATTTTTCACTCTTTAAAATCACATTCAAAAATCGGCAAAGAAACG	3' UTR	19	4286001	4305955	19955	2	Grk2-201	19876	Ankrd13d-201;Ankrd13d-202;Ankrd13d-205;Ankrd13d-204;Grk2-201;Grk2-203;Grk2-202;Grk2-209;Grk2-204;Grk2-207;Grk2-205;Grk2-208	Ankrd13d;Ankrd13d;Ankrd13d;Ankrd13d;Grk2;Grk2;Grk2;Grk2;Grk2;Grk2;Grk2;Grk2	-2895;-2893;-2893;-2997;0;0;0;0;3324;3315;4404;5732	TRUE	FALSE	FALSE	FALSE	TRUE	TRUE	FALSE	FALSE	FALSE	threeUTR	3	5	110355	ENSMUSG00000024858	conserved gene and region	NA				NA							NA	TRUE	U10	Tr-S
15089	cg19522352	-5.37e-05	9.36e-06	-5.73197	2.35e-08	loss	yes	9.79e-06	1.59e-05	0.61567	0.538564	pos	ns	-0.0184066	0.00466042	-3.94957	9.7e-05	neg	ns	4.01338	0.000333416	0.000160271	2.08032	0.0383173	pos	ns	0.236736	Gm8345	Gm8345_Intergenic_upstream	13	79050775	79050824	79050823	79050824	50	-	ATGCAAAGTGTAATGTAGAGTCAAATGTCTCTCAGCACAAGAGTTGTTCG	Distal Intergenic	13	78953088	78954792	1705	2	Gm8345-201	-96032	NA	NA	NA	FALSE	TRUE	FALSE	FALSE	FALSE	FALSE	FALSE	FALSE	TRUE	Intergenic_upstream	8	13	666883	NA	mapped to different genes	NA				NA							NA	TRUE	U15	NS
2755	cg21160099	9.49e-06	4.85e-06	1.95727	0.0512132	gain	ns	-5.07e-06	8.24e-06	-0.615656	0.538573	neg	ns	0.000979872	0.00241315	0.406055	0.684982	pos	ns	0.164321	-0.000177256	8.3e-05	-2.13593	0.0334687	neg	ns	0.454754	Prdm13	Prdm13_Exon	4	21679890	21679939	21679938	21679939	50	-	AGGCTGTTGGGGTATCTAAACGTCCTCCAGCAGTACCAGCAGATGTAGCG	Exon (Prdm13-205/Prdm13, exon 4 of 4)	4	21677480	21685963	8484	2	Prdm13-205	6024	Prdm13-205;Prdm13-201;Prdm13-202;Prdm13-203;Prdm13-206;Prdm13-204	Prdm13;Prdm13;Prdm13;Prdm13;Prdm13;Prdm13	0;0;0;0;0;5906	TRUE	FALSE	FALSE	FALSE	FALSE	TRUE	FALSE	FALSE	FALSE	Exon	1	23	230025	ENSMUSG00000040478	conserved gene but different region	4	21679318	21679963	646	*	646	69	0.732198	0.796932	0.106811	1.18e-54	CpGisland	TRUE	NA	NRS
21925	cg20631352	-1.08e-05	5.51e-06	-1.95249	0.0517793	loss	ns	-5.77e-06	9.37e-06	-0.615601	0.53861	neg	ns	-0.00965696	0.00274372	-3.51966	0.000496873	neg	ns	3.30375	0.000344875	9.44e-05	3.65503	0.000301929	pos	ns	0.808066	Atxn1l	Atxn1l_Exon	8	109733559	109733608	109733559	109733560	50	-	CGCTGGTCACGGGGAGGTCTCGTTTCTTTGGTGGAAGGCATTCCTGACTC	Exon (Atxn1l-201/Atxn1l, exon 4 of 4)	8	109726451	109737739	11289	2	Atxn1l-201	4131	Atxn1l-201;Atxn1l-202;Atxn1l-204;Atxn1l-203	Atxn1l;Atxn1l;Atxn1l;Atxn1l	0;0;0;0	TRUE	FALSE	FALSE	FALSE	FALSE	TRUE	FALSE	FALSE	FALSE	Exon	3	4	52335	ENSMUSG00000069895	conserved gene and region	NA				NA							NA	TRUE	U10	Tr-S
20694	cg14625788	4.32e-05	7.83e-06	5.50843	7.61e-08	gain	yes	8.19e-06	1.33e-05	0.615593	0.538615	pos	ns	0.0136661	0.00389932	3.50474	0.000524427	pos	ns	3.28031	-0.000248412	0.000134097	-1.85247	0.0649087	neg	ns	0.121143	Pou4f1	Pou4f1_Promoter	14	104473600	104473649	104473600	104473601	50	+	CGTTTAAATAAATGAAGTGTTAATTCATTAGGATTAATTAATTTGTTAAA	Promoter (5-6kb)	14	104461676	104467999	6324	2	Pou4f1-201	-5601	Rnf219-201	Rnf219	0	FALSE	TRUE	TRUE	FALSE	FALSE	FALSE	FALSE	FALSE	FALSE	Promoter	6	31	18996	ENSMUSG00000048349	mapped to different genes	NA				NA							NA	TRUE	U3	Pr-B
2734	cg02221888	4.11e-05	3.96e-06	10.3851	7.06e-22	gain	yes	-4.14e-06	6.73e-06	-0.615497	0.538678	neg	ns	0.00825311	0.0019704	4.18853	3.66e-05	pos	ns	4.43605	-0.000190465	6.78e-05	-2.81079	0.00525646	neg	ns	0.0827034	Klhl14	Klhl14_Exon	18	21651726	21651775	21651774	21651775	50	+	CATCCTCCACCAGGTACTTGTTGGCCAGCTTCTTGGTCTCCTCCAGGCCG	Promoter (<=1kb)	18	21550377	21652368	101992	2	Klhl14-201	593	Klhl14-201;Klhl14-202	Klhl14;Klhl14	0;0	TRUE	FALSE	TRUE	FALSE	FALSE	TRUE	TRUE	FALSE	FALSE	Exon	14	38	225266	ENSMUSG00000042514	conserved gene and region	NA				NA							NA	TRUE	U3	Pr-B
10553	cg05424177	-1.85e-05	9.45e-06	-1.95839	0.0510802	loss	ns	-9.88e-06	1.61e-05	-0.615423	0.538727	neg	ns	-0.00431754	0.00470446	-0.917754	0.359461	neg	ns	0.444348	-0.000155076	0.000161786	-0.958527	0.338544	neg	ns	0.754442	Gm12469	Gm12469_Intergenic_upstream	4	54331658	54331707	54331658	54331659	50	+	CGGACGGTTTGGCGGCCTCTAAATTTATACCCTTGAAGGCACAGCAACAA	Distal Intergenic	4	54235670	54235876	207	2	Gm12469-201	-95782	NA	NA	NA	FALSE	TRUE	FALSE	FALSE	FALSE	FALSE	FALSE	FALSE	TRUE	Intergenic_upstream	8	9		NA	mapped to different genes	NA				NA							NA	TRUE	U15	NS
1510	cg21366977	2.33e-05	7.44e-06	3.12683	0.00193459	gain	ns	7.77e-06	1.26e-05	0.615402	0.538741	pos	ns	-0.00267915	0.00370117	-0.723866	0.469694	neg	ns	0.328185	0.000120983	0.000127283	0.950504	0.342597	pos	ns	0.677488	Gm50093	Gm50093_Intergenic_downstream	18	13374263	13374312	13374263	13374264	50	+	CGACATTCCTGTGCCCATGTTTTATGCAAAGATGTGAGCAGCTGGCCACC	Distal Intergenic	18	13372089	13372552	464	1	Gm50093-201	2174	Gm50093-201	Gm50093	2174	FALSE	TRUE	FALSE	FALSE	FALSE	FALSE	FALSE	FALSE	TRUE	Intergenic_downstream	5	11		NA	mapped to different genes	NA				NA							NA	TRUE	U15	NS
27797	cg12207784	-1.48e-05	4.84e-06	-3.05855	0.00241813	loss	ns	5.06e-06	8.23e-06	0.615364	0.538766	pos	ns	-0.00137592	0.00241097	-0.570694	0.56862	neg	ns	0.245178	0.000127677	8.29e-05	1.53989	0.124607	pos	ns	0.88348	Gpatch2	Gpatch2_Intergenic_downstream	1	187378104	187378153	187378104	187378105	50	-	CGTCTGTTTAAAATGAAAGGCTTTTACATTTTAATGAGCACTAAATAGGT	Distal Intergenic	1	187226180	187351427	125248	1	Gpatch2-208	151973	NA	NA	NA	FALSE	TRUE	FALSE	FALSE	FALSE	FALSE	FALSE	FALSE	TRUE	Intergenic_downstream	3	10	67769	ENSMUSG00000039210	conserved gene and region	NA				NA							NA	TRUE	U7	En-W
2387	cg21684886	6.54e-05	5.42e-06	12.0778	8.72e-28	gain	yes	-5.66e-06	9.2e-06	-0.615328	0.53879	neg	ns	0.00833309	0.00269627	3.0906	0.00217878	pos	ns	2.66179	-0.000213605	9.27e-05	-2.30366	0.0219033	neg	ns	0.101967	Tfap2b	Tfap2b_Intron	1	19231857	19231906	19231857	19231858	50	-	CGTTGACAGCGTAATTTAAAGAAATATATGGAAGGCTGAAAAATCATTTG	Intron (Tfap2b-201/Tfap2b, intron 6 of 6)	1	19208914	19238576	29663	1	Tfap2b-201	22943	Tfap2b-201;Tfap2b-204;Tfap2b-202	Tfap2b;Tfap2b;Tfap2b	0;0;0	TRUE	FALSE	FALSE	FALSE	FALSE	FALSE	TRUE	FALSE	FALSE	Intron	23	40	21419	ENSMUSG00000025927	conserved gene and region	1	19231763	19231867	105	*	105	11	0.561905	1.33681	0.104762	6.39e-09	CpGisland	TRUE	NA	NRS
27721	cg08750402	-3.14e-06	3.86e-06	-0.813024	0.416828	loss	ns	4.03e-06	6.56e-06	0.61532	0.538795	pos	ns	-0.000817864	0.00192061	-0.425837	0.670522	neg	ns	0.173587	4.07e-05	6.6e-05	0.616368	0.538104	pos	ns	0.930126	Taf4	Taf4_Exon	2	179913485	179913534	179913485	179913486	50	-	CGTTCATTTTCTAAACAAAATATGAGGTCCCTGAGGTTGACCCGCGTGAT	Exon (Taf4-201/Taf4, exon 15 of 15)	2	179912152	179976646	64495	2	Taf4-201	63112	Taf4-201;Taf4-204	Taf4;Taf4	0;0	TRUE	FALSE	FALSE	FALSE	FALSE	TRUE	FALSE	FALSE	FALSE	Exon	4	4	228980	ENSMUSG00000039117	conserved gene and region	2	179913485	179913596	112	*	112	10	0.598214	0.998217	0.0892857	1.88e-07	CpGisland	TRUE	U10	Tr-S
25346	cg21206493	-1.02e-05	6.58e-06	-1.55435	0.121121	loss	ns	6.88e-06	1.12e-05	0.615308	0.538803	pos	ns	-0.00686795	0.00327382	-2.09784	0.0367288	neg	ns	1.43499	0.00012887	0.000112587	1.14463	0.253246	pos	ns	0.874478	Nav1	Nav1_Exon	1	135465902	135465951	135465950	135465951	50	+	ACAGGGTGCTCCCCATTTGGGAGCCGCTGTACAGCTCGAAGGCCGCCTCG	Exon (Nav1-201/Nav1, exon 10 of 30)	1	135434580	135585355	150776	2	Nav1-201	119404	Nav1-201;Nav1-202;Nav1-208;Nav1-205;Nav1-209;Nav1-206;Nav1-207	Nav1;Nav1;Nav1;Nav1;Nav1;Nav1;Nav1	0;0;0;0;0;0;0	TRUE	FALSE	FALSE	FALSE	FALSE	TRUE	TRUE	FALSE	FALSE	Exon	11	12	215690	ENSMUSG00000009418	mapped to different genes	1	135465776	135465997	222	*	222	16	0.630631	0.746846	0.0720721	2.79e-10	CpGisland	TRUE	NA	NRS
23739	cg23545825	-1.03e-05	1.36e-05	-0.759101	0.448369	loss	ns	1.42e-05	2.31e-05	0.615212	0.538866	pos	ns	0.0273467	0.00675661	4.04739	6.55e-05	pos	ns	4.184	-0.000896758	0.000232359	-3.85936	0.000138346	neg	ns	0.492543	Foxo6	Foxo6_Intergenic_downstream	4	120259836	120259885	120259884	120259885	50	-	GGACTTTATGTGCAATCTGCCCGACTCTCCAGAAAGCACTTAGGTTTACG	Distal Intergenic	4	120267079	120287349	20271	2	Foxo6-201	27513	NA	NA	NA	FALSE	TRUE	FALSE	FALSE	FALSE	FALSE	FALSE	FALSE	TRUE	Intergenic_downstream	8	42	329934	ENSMUSG00000052135	mapped to different genes	NA				NA							NA	TRUE	U13	Hc-P
15121	cg15012627	-6.7e-06	6.47e-06	-1.03551	0.301237	loss	ns	6.76e-06	1.1e-05	0.61521	0.538867	pos	ns	0.000953542	0.00322051	0.296084	0.767364	pos	ns	0.114999	-4.32e-05	0.000110753	-0.389625	0.697082	neg	ns	0.889187	Wsb1	Wsb1_threeUTR	11	79243518	79243567	79243518	79243519	50	+	CGCCTGTGTGCGAGTGGTGCCAGCATAACCTCAATCACACCAATATTGCT	3' UTR	11	79239372	79254671	15300	2	Wsb1-201	11104	Wsb1-201;Wsb1-206;Wsb1-202;Wsb1-207;Wsb1-205;Wsb1-203;Wsb1-204	Wsb1;Wsb1;Wsb1;Wsb1;Wsb1;Wsb1;Wsb1	0;-494;0;-569;0;0;7457	TRUE	FALSE	FALSE	FALSE	TRUE	TRUE	TRUE	FALSE	FALSE	threeUTR	7	7	78889	ENSMUSG00000017677	conserved gene and region	NA				NA							NA	TRUE	U10	Tr-S
5266	cg04478353	-1.74e-05	4.37e-06	-3.98991	8.25e-05	loss	ns	-4.57e-06	7.43e-06	-0.615146	0.538909	neg	ns	-0.00175678	0.0021764	-0.807195	0.420173	neg	ns	0.376572	-9.91e-05	7.48e-05	-1.32353	0.186635	neg	ns	0.946966	Tlx3	Tlx3_Promoter	11	33209174	33209223	33209174	33209175	50	-	CGCTTATAAATAACTTATGTTATAGCTTTTGTTTGTGGAAATGTAACTTA	Promoter (5-6kb)	11	33200752	33203589	2838	2	Tlx3-201	-5634	Ranbp17-202	Ranbp17	0	TRUE	FALSE	TRUE	FALSE	FALSE	FALSE	TRUE	FALSE	FALSE	Promoter	4	20	27140	ENSMUSG00000040610	conserved gene and region	NA				NA							NA	TRUE	NA	NRS
10522	cg15454070	-1.94e-07	8.94e-07	-0.217049	0.828313	loss	ns	9.34e-07	1.52e-06	0.615054	0.53897	pos	ns	0.000726233	0.000444814	1.63267	0.103555	pos	ns	0.984831	-2.62e-05	1.53e-05	-1.71095	0.0880899	neg	ns	0.972775	Shoc2	Shoc2_Exon	19	53988161	53988210	53988209	53988210	50	+	TTGCCTGACTCTCTTGATAACTTGAAGAAGCTGCGGATGCTTGATTTACG	Promoter (<=1kb)	19	53988173	54033133	44961	1	Shoc2-207	0	Shoc2-202;Shoc2-201;Shoc2-205;Shoc2-203;Shoc2-207	Shoc2;Shoc2;Shoc2;Shoc2;Shoc2	0;0;43276;0;0	TRUE	FALSE	TRUE	FALSE	FALSE	TRUE	TRUE	FALSE	FALSE	Exon	4	4	56392	ENSMUSG00000024976	conserved gene and region	NA				NA							NA	TRUE	U10	Tr-S
7431	cg08586488	3.78e-05	3.88e-06	9.75177	9.03e-20	gain	yes	-4.05e-06	6.59e-06	-0.615027	0.538988	neg	ns	0.00433098	0.00192991	2.24413	0.0255293	pos	ns	1.59296	6.15e-05	6.64e-05	0.926544	0.354884	pos	ns	0.0863367	Ostm1	Ostm1_Intron	10	42632379	42632428	42632379	42632380	50	+	CGGGGGCACTTTTCAATGCAGCGCCGCAGCTCCCTCCAGATTTGTAATCC	Intron (Ostm1-202/Ostm1, intron 2 of 5)	10	42583835	42698323	114489	1	Ostm1-202	48544	Ostm1-202;Ostm1-203	Ostm1;Ostm1	0;0	TRUE	FALSE	FALSE	FALSE	FALSE	FALSE	TRUE	FALSE	FALSE	Intron	21	22	14628	ENSMUSG00000038280	conserved gene and region	10	42632210	42632456	247	*	247	24	0.688259	0.891563	0.097166	2.78e-18	CpGisland	TRUE	U3	Pr-B
17602	cg12195149	-1.9e-05	4.4e-06	-4.31048	2.19e-05	loss	ns	-4.6e-06	7.48e-06	-0.614992	0.539011	neg	ns	-0.000160611	0.00219055	-0.0733201	0.941599	neg	ns	0.0261341	5.18e-05	7.53e-05	0.687546	0.492253	pos	ns	0.86062	Nr1h3	Nr1h3_Exon	2	91184698	91184747	91184746	91184747	50	+	TATGTGTGCTGCAGCCTCTCTACCTGGAGCTGGTCCTGCACGTTGGGCCG	Exon (Nr1h3-208/Nr1h3, exon 7 of 8)	2	91184061	91195025	10965	2	Nr1h3-208	10278	Madd-208;Madd-213;Madd-205;Madd-203;Madd-204;Madd-209;Madd-210;Madd-214;Madd-202;Madd-215;Madd-216;Madd-224;Madd-226;Madd-227;Madd-217;Madd-201;Madd-220;Madd-225;Nr1h3-208;Nr1h3-204;Nr1h3-201;Nr1h3-203;Nr1h3-202;Nr1h3-205	Madd;Madd;Madd;Madd;Madd;Madd;Madd;Madd;Madd;Madd;Madd;Madd;Madd;Madd;Madd;Madd;Madd;Madd;Nr1h3;Nr1h3;Nr1h3;Nr1h3;Nr1h3;Nr1h3	0;0;0;0;0;0;0;0;0;0;0;0;0;0;0;0;-861;-1659;0;0;0;0;0;0	TRUE	FALSE	FALSE	FALSE	FALSE	TRUE	FALSE	FALSE	FALSE	Exon	1	1	22259	ENSMUSG00000002108	conserved gene and region	NA				NA							NA	TRUE	NA	NRS
13898	cg13035237	1.31e-05	3.23e-06	4.05933	6.24e-05	gain	ns	3.37e-06	5.49e-06	0.614911	0.539064	pos	ns	0.00113708	0.0016072	0.707488	0.479795	pos	ns	0.318945	2.2e-06	5.53e-05	0.0398627	0.968228	pos	ns	0.0808415	Sp9	Sp9_threeUTR	2	73276271	73276320	73276319	73276320	50	+	AGATCTTTTTAATTGTCTAAATTAACTGCACCAAATTTGCATGTCAAACG	3' UTR	2	73271925	73277471	5547	1	Sp9-201	4346	Sp9-201;Sp9-202	Sp9;Sp9	0;0	TRUE	FALSE	FALSE	FALSE	TRUE	TRUE	TRUE	FALSE	FALSE	threeUTR	10	21	381373	ENSMUSG00000068859	conserved gene but different region	NA				NA							NA	TRUE	U13	Hc-P
3168	cg15359143	-7.88e-06	4.48e-06	-1.76009	0.0793795	loss	ns	-4.68e-06	7.61e-06	-0.614905	0.539069	neg	ns	-0.00152895	0.00222932	-0.685835	0.49333	neg	ns	0.306863	-0.000160451	7.67e-05	-2.09284	0.0371757	neg	ns	0.796511	Bmper	Bmper_Intergenic_upstream	9	23062778	23062827	23062826	23062827	50	+	CAACTGACAAATTGAGAAACAAGGCCATCAACTCTCACACATTGCATCCG	Distal Intergenic	9	23223076	23485200	262125	1	Bmper-201	-160249	NA	NA	NA	FALSE	TRUE	FALSE	FALSE	FALSE	FALSE	FALSE	FALSE	TRUE	Intergenic_upstream	2	2	73230	ENSMUSG00000031963	mapped to different genes	NA				NA							NA	TRUE	NA	NRS
21395	cg04237581	-2.68e-05	4.11e-06	-6.52858	2.71e-10	loss	yes	-4.29e-06	6.99e-06	-0.614809	0.539132	neg	ns	-0.00318697	0.00204645	-1.55731	0.120416	neg	ns	0.919315	-7.73e-05	7.04e-05	-1.09807	0.273026	neg	ns	0.891343	Strip1	Strip1_Exon	3	107616846	107616895	107616894	107616895	50	-	AGCAGCAGCAGGACAGCAGAAATGGCCTTAACAATGACCTCTTTGTGGCG	Exon (Strip1-201/Strip1, exon 16 of 21)	3	107612532	107631694	19163	2	Strip1-201	14799	Strip1-205;Strip1-201;Strip1-202;Strip1-203;Strip1-204	Strip1;Strip1;Strip1;Strip1;Strip1	-2765;0;0;0;0	TRUE	FALSE	FALSE	FALSE	FALSE	TRUE	FALSE	FALSE	FALSE	Exon	3	3	229707	ENSMUSG00000014601	conserved gene but different region	NA				NA							NA	TRUE	U10	Tr-S
24880	cg24005685	6.71e-05	6.32e-06	10.6157	1.17e-22	gain	yes	6.6e-06	1.07e-05	0.614796	0.53914	pos	ns	0.0138231	0.0031457	4.39429	1.53e-05	pos	ns	4.81587	-0.00029792	0.00010818	-2.75392	0.00623622	neg	ns	0.122909	Pitx2	Pitx2_Intron	3	129208048	129208097	129208048	129208049	50	+	CGTGAGCAGGAATATACTAATGGAACAATCTGATGTCTTCTTAATCCTAT	Intron (Pitx2-207/Pitx2, intron 3 of 4)	3	129199878	129219590	19713	1	Pitx2-207	8170	Pitx2-207;Pitx2-201;Pitx2-203;Pitx2-205;Pitx2-204	Pitx2;Pitx2;Pitx2;Pitx2;Pitx2	0;0;0;0;0	TRUE	FALSE	FALSE	FALSE	FALSE	FALSE	TRUE	FALSE	FALSE	Intron	8	24	18741	ENSMUSG00000028023	mapped to different genes	NA				NA							NA	TRUE	U13	Hc-P
4356	cg21266605	1.88e-05	5.58e-06	3.36059	0.000875042	gain	ns	-5.83e-06	9.48e-06	-0.614791	0.539144	neg	ns	0.00544935	0.00277744	1.962	0.0506569	pos	ns	1.29536	-0.000126839	9.55e-05	-1.32793	0.185177	neg	ns	0.0121189	Wnt5a	Wnt5a_fiveUTR	14	28505703	28505752	28505751	28505752	50	-	GCACAATCACGCCCACATTTGGGGTTGGAAAGCCCTAATTACCGCCGTCG	Promoter (<=1kb)	14	28504750	28527448	22699	1	Wnt5a-201	953	Wnt5a-201;Wnt5a-204;Wnt5a-206	Wnt5a;Wnt5a;Wnt5a	0;-148;0	TRUE	FALSE	TRUE	TRUE	FALSE	TRUE	FALSE	FALSE	FALSE	fiveUTR	5	8	22418	ENSMUSG00000021994	conserved gene and region	14	28505712	28506138	427	*	427	53	0.683841	1.09376	0.124122	5.59e-46	CpGisland	TRUE	U3	Pr-B
12567	cg21230342	5.94e-06	6.6e-06	0.899129	0.369282	gain	ns	-6.9e-06	1.12e-05	-0.614756	0.539167	neg	ns	0.00377753	0.00328724	1.14915	0.25138	pos	ns	0.599669	-6.33e-05	0.000113048	-0.560317	0.575668	neg	ns	0.830449	Tjp1	Tjp1_threeUTR	7	65299674	65299723	65299674	65299675	50	-	CGAGGAGTCGGATGATTTTAGAGCAAAAGACCAACCGTCAGGAGTCATGG	3' UTR	7	65296165	65371239	75075	2	Tjp1-202	71516	Tjp1-202;Tjp1-201;Tjp1-207;Tjp1-203	Tjp1;Tjp1;Tjp1;Tjp1	0;0;0;0	TRUE	FALSE	FALSE	FALSE	TRUE	TRUE	TRUE	FALSE	FALSE	threeUTR	6	13	21872	ENSMUSG00000030516	conserved gene but different region	NA				NA							NA	TRUE	U10	Tr-S
8216	cg19059915	-1.47e-06	1.16e-06	-1.26983	0.205096	loss	ns	-1.21e-06	1.97e-06	-0.614562	0.539295	neg	ns	-0.00105463	0.000577412	-1.82648	0.0687397	neg	ns	1.16279	3.29e-05	1.99e-05	1.65503	0.0989299	pos	ns	0.983386	Med25	Med25_threeUTR	7	44879420	44879469	44879468	44879469	50	-	GATGAGATCCATGAGGATGTCGTCCTCCATGACGCTGGGCTGCAGGCCCG	3' UTR	7	44876765	44892391	15627	2	Med25-210	12922	Med25-210;Med25-201;Med25-211;Med25-205;Med25-204;Med25-209;Med25-214;Med25-212;Med25-207;Med25-202	Med25;Med25;Med25;Med25;Med25;Med25;Med25;Med25;Med25;Med25	0;0;0;0;1839;4670;5241;3715;0;5202	TRUE	FALSE	FALSE	FALSE	TRUE	TRUE	TRUE	FALSE	FALSE	threeUTR	2	3	75613	ENSMUSG00000002968	conserved gene and region	NA				NA							NA	TRUE	U10	Tr-S
9728	cg08439798	-1.43e-05	5.98e-06	-2.38945	0.0174711	loss	ns	-6.24e-06	1.02e-05	-0.614392	0.539407	neg	ns	-0.00454022	0.00297525	-1.526	0.12803	neg	ns	0.892687	2.25e-05	0.000102318	0.219741	0.826218	pos	ns	0.844366	Prkd1	Prkd1_Exon	12	50366368	50366417	50366416	50366417	50	+	CAGCATGTCTCCATGGAGTTTTTCCATAACAACAAACACTCTTTCAGGCG	Exon (Prkd1-201/Prkd1, exon 15 of 19)	12	50341231	50649098	307868	2	Prkd1-201	282681	Prkd1-201	Prkd1	0	TRUE	FALSE	FALSE	FALSE	FALSE	TRUE	FALSE	FALSE	FALSE	Exon	1	8	18760	ENSMUSG00000002688	conserved gene but different region	NA				NA							NA	TRUE	U15	NS
12361	cg14471793	-8.63e-07	2.16e-06	-0.398967	0.690192	loss	ns	2.26e-06	3.68e-06	0.614371	0.539421	pos	ns	0.00231119	0.00107698	2.14599	0.0326496	pos	ns	1.48612	-4.97e-05	3.7e-05	-1.34173	0.180666	neg	ns	0.0723694	Smad6	Smad6_fiveUTR	9	64022029	64022078	64022077	64022078	50	-	TCATTGGCTGCCTCCCATCATATGCCAGTCTAGACACTTTGGCGGCTCCG	Promoter (<=1kb)	9	63953076	64022059	68984	2	Smad6-201	0	Smad6-201;Smad6-203	Smad6;Smad6	0;0	TRUE	FALSE	TRUE	TRUE	FALSE	TRUE	FALSE	FALSE	FALSE	fiveUTR	9	19	17130	ENSMUSG00000036867	conserved gene but different region	NA				NA							NA	TRUE	NA	NRS
7800	cg02793066	2.27e-06	2.69e-06	0.84208	0.400392	gain	ns	-2.81e-06	4.58e-06	-0.614339	0.539442	neg	ns	0.0026338	0.00134081	1.96433	0.0503849	pos	ns	1.2977	-0.000105612	4.61e-05	-2.29042	0.0226681	neg	ns	0.92262	Vps11	Vps11_threeUTR	9	44356215	44356264	44356263	44356264	50	-	CTGGTGGCCTTGCCTCCAGTTTGGTCTGTGTGTCCTTCTCCTGCAGTGCG	3' UTR	9	44347749	44361670	13922	2	Vps11-201	5406	Vps11-201;Vps11-205;Vps11-206;Vps11-202;Vps11-203;Vps11-204	Vps11;Vps11;Vps11;Vps11;Vps11;Vps11	0;0;0;0;0;0	TRUE	FALSE	FALSE	FALSE	TRUE	TRUE	TRUE	FALSE	FALSE	threeUTR	2	2	71732	ENSMUSG00000032127	conserved gene but different region	NA				NA							NA	TRUE	U10	Tr-S
10621	cg12440826	-7.16e-06	2.43e-06	-2.94765	0.00344517	loss	ns	2.53e-06	4.13e-06	0.614164	0.539558	pos	ns	0.00124857	0.00120856	1.03311	0.302358	pos	ns	0.519479	-9.1e-05	4.16e-05	-2.18988	0.0292779	neg	ns	0.0316642	1700123O20Rik	1700123O20Rik_fiveUTR	14	54686554	54686603	54686554	54686555	50	+	CGCAGCGCCTGAAGAGGCTTCCCGTCCAGAGTCACCTCCTCCAGCTCCGC	Promoter (<=1kb)	14	54686216	54690741	4526	1	1700123O20Rik-201	338	1700123O20Rik-201;1700123O20Rik-202;1700123O20Rik-204;1700123O20Rik-203;Acin1-201;Acin1-218;Acin1-203;Acin1-206;Acin1-212;Acin1-210	1700123O20Rik;1700123O20Rik;1700123O20Rik;1700123O20Rik;Acin1;Acin1;Acin1;Acin1;Acin1;Acin1	0;0;0;-441;0;0;0;0;0;0	TRUE	FALSE	TRUE	TRUE	FALSE	TRUE	TRUE	FALSE	FALSE	fiveUTR	5	5	58248	ENSMUSG00000040822	mapped to different genes	14	54686230	54687055	826	*	826	78	0.633172	0.949845	0.094431	3.48e-57	CpGisland	TRUE	U1	Pr-A
746	cg25349226	1.61e-05	7.29e-06	2.2136	0.0275842	gain	ns	7.6e-06	1.24e-05	0.614098	0.539601	pos	ns	-0.00180019	0.00362666	-0.496377	0.61998	neg	ns	0.207622	0.000193645	0.000124721	1.55263	0.121531	pos	ns	0.0130628	Rhob	Rhob_Exon	12	8499530	8499579	8499530	8499531	50	+	CGTACACCTCGGGGAACTCGTCCTTACTGAACACGATCAGCAGGCACGTC	Promoter (<=1kb)	12	8497661	8500009	2349	2	Rhob-201	430	Rhob-201	Rhob	0	TRUE	FALSE	TRUE	FALSE	FALSE	TRUE	FALSE	FALSE	FALSE	Exon	5	5	11852	ENSMUSG00000054364	conserved gene and region	12	8499329	8500048	720	*	720	87	0.679167	1.04882	0.120833	5.68e-74	CpGisland	TRUE	U1	Pr-A
4612	cg13419056	4.45e-06	7.34e-06	0.606721	0.54448	gain	ns	-7.66e-06	1.25e-05	-0.614095	0.539603	neg	ns	0.00377304	0.00365315	1.03282	0.302495	pos	ns	0.519282	-0.000300634	0.000125632	-2.39298	0.0173069	neg	ns	0.593371	Ntm	Ntm_Intron	9	29957864	29957913	29957912	29957913	50	-	TGTTACAAGCATTAATGAGTCCTTACAACACCCAGGGGAGTCGCTCCCCG	Intron (Ntm-201/Ntm, intron 1 of 7)	9	28994750	29963129	968380	2	Ntm-201	5216	Ntm-201;Ntm-204;Ntm-210;Ntm-207;Ntm-209	Ntm;Ntm;Ntm;Ntm;Ntm	0;0;0;0;0	TRUE	FALSE	FALSE	FALSE	FALSE	FALSE	TRUE	FALSE	FALSE	Intron	27	32	235106	ENSMUSG00000059974	conserved gene and region	NA				NA							NA	TRUE	U15	NS
3023	cg16085776	2.03e-05	9.39e-06	2.15784	0.0317083	gain	ns	9.8e-06	1.6e-05	0.614056	0.539629	pos	ns	-0.00169568	0.00467343	-0.362834	0.716976	neg	ns	0.144495	0.000248035	0.000160719	1.54329	0.123781	pos	ns	0.839506	Lrmda	Lrmda_Intron	14	22440303	22440352	22440351	22440352	50	+	CGACAGTCATCAATCCACTGAGCCCTGTAGCCATAAATAAGCTTCATTCG	Intron (Lrmda-201/Lrmda, intron 2 of 6)	14	22019712	23056085	1036374	1	Lrmda-201	420591	Lrmda-201;Lrmda-204;Lrmda-203;Lrmda-206;Lrmda-202	Lrmda;Lrmda;Lrmda;Lrmda;Lrmda	0;0;0;0;0	TRUE	FALSE	FALSE	FALSE	FALSE	FALSE	TRUE	FALSE	FALSE	Intron	157	157	76633	ENSMUSG00000063458	conserved gene and region	NA				NA							NA	TRUE	U15	NS
2830	cg23280583	8.59e-06	1.91e-06	4.5076	9.31e-06	gain	ns	-1.99e-06	3.24e-06	-0.61401	0.539659	neg	ns	8.23e-06	0.00094879	0.00867696	0.993082	pos	ns	0.00301469	3.92e-05	3.26e-05	1.20083	0.230733	pos	ns	0.0542473	Faxc	Faxc_Exon	4	21931605	21931654	21931653	21931654	50	+	GGTGGATCTGAGCTGGAACCAGAGCATCTCCTTCTTCGGCTGGTGGGCCG	Promoter (<=1kb)	4	21931329	21994146	62818	1	Faxc-204	276	Faxc-204;Faxc-201;Faxc-202;Faxc-203	Faxc;Faxc;Faxc;Faxc	0;0;0;0	TRUE	FALSE	TRUE	FALSE	FALSE	TRUE	FALSE	FALSE	FALSE	Exon	5	5	76132	ENSMUSG00000028246	conserved gene and region	4	21931002	21931985	984	*	984	98	0.706301	0.798767	0.0995935	4.26e-74	CpGisland	TRUE	U3	Pr-B
26612	cg08668121	-1.39e-05	4.82e-06	-2.89377	0.00407624	loss	ns	5.03e-06	8.19e-06	0.613997	0.539668	pos	ns	-0.00416257	0.00239801	-1.73584	0.0835852	neg	ns	1.07787	0.000120715	8.25e-05	1.46379	0.144264	pos	ns	0.927075	Pex14	Pex14_Intron	4	148988810	148988859	148988810	148988811	50	+	CGTAATGACGACACTGTAAAAACTAACAGTAATGGAAAGCTGTGCTGTAT	Intron (Pex14-201/Pex14, intron 3 of 8)	4	148960535	149099876	139342	2	Pex14-201	111017	Pex14-201;Pex14-202;Pex14-205;Pex14-203	Pex14;Pex14;Pex14;Pex14	0;0;0;0	TRUE	FALSE	FALSE	FALSE	FALSE	FALSE	TRUE	FALSE	FALSE	Intron	41	48	56273	ENSMUSG00000028975	conserved gene and region	NA				NA							NA	TRUE	U11	Tr-P
13656	cg08886274	8.34e-05	1.22e-05	6.82018	4.77e-11	gain	yes	-1.27e-05	2.08e-05	-0.613948	0.5397	neg	ns	0.0230484	0.0060827	3.78917	0.00018158	pos	ns	3.74093	-0.00049981	0.000209184	-2.38934	0.0174763	neg	ns	0.263865	Gm47812	Gm47812_Exon	13	71785033	71785082	71785033	71785034	50	-	CGAGTGAGTGACACATAGCCCGACCGGGAGGACAACATTGTTATTTGAGT	Exon (Gm40999-202/Gm40999-202, exon 1 of 1)	13	71625028	71625143	116	1	Gm47812-201	160054	NA	NA	NA	TRUE	FALSE	FALSE	FALSE	FALSE	TRUE	TRUE	FALSE	FALSE	Exon	3	5		NA	mapped to different genes	NA				NA							NA	TRUE	U15	NS
3272	cg20572062	-8.72e-06	5.9e-06	-1.47898	0.140161	loss	ns	6.15e-06	1e-05	0.613931	0.539711	pos	ns	0.000173287	0.00293546	0.0590322	0.952964	pos	ns	0.0209233	-0.000204344	0.00010095	-2.02421	0.0438061	neg	ns	0.907727	Gm11888	Gm11888_Intergenic_upstream	4	23446906	23446955	23446906	23446907	50	+	CGATAGCAGCAGTAGCTGGCACCACTGTAATAAAAGGACTTAAATGAAAA	Distal Intergenic	4	23484820	23486020	1201	1	Gm11888-201	-37865	NA	NA	NA	FALSE	TRUE	FALSE	FALSE	FALSE	FALSE	FALSE	FALSE	TRUE	Intergenic_upstream	3	14	625462	NA	mapped to different genes	NA				NA							NA	TRUE	U15	NS
15689	cg01701664	-1.91e-05	5.98e-06	-3.18938	0.0015716	loss	ns	6.23e-06	1.02e-05	0.613687	0.539872	pos	ns	-0.00257345	0.0029747	-0.865114	0.387645	neg	ns	0.411566	-3.99e-05	0.0001023	-0.389752	0.696988	neg	ns	0.903525	Gm14741	Gm14741_Intergenic_upstream	X	82815627	82815676	82815675	82815676	50	+	ATTCACGTTTTGCCAAGTTGATGTCGACCCAGCTGGTCTATGATTTCTCG	Distal Intergenic	20	82757430	82758438	1009	2	Gm14741-201	-57189	NA	NA	NA	FALSE	TRUE	FALSE	FALSE	FALSE	FALSE	FALSE	FALSE	TRUE	Intergenic_upstream	11	11	100415954	NA	mapped to different genes	NA				NA							NA	TRUE	U15	NS
14268	cg10659533	-8.34e-05	1.04e-05	-7.99793	2.54e-14	loss	yes	1.09e-05	1.77e-05	0.613507	0.539991	pos	ns	-0.0104608	0.00518691	-2.01678	0.0445808	neg	ns	1.35085	0.000306462	0.000178377	1.71805	0.0867855	pos	ns	0.735257	Smg6	Smg6_Intron	11	75013307	75013356	75013307	75013308	50	+	CGTAGAATTAATCTCTGGGCACTTCACATTGCTGGCAGCTGAAAGCAGGA	Intron (Smg6-201/Smg6, intron 10 of 18)	11	74925823	75164448	238626	1	Smg6-201	87484	Smg6-201;Smg6-202;Smg6-204	Smg6;Smg6;Smg6	0;0;0	TRUE	FALSE	FALSE	FALSE	FALSE	FALSE	TRUE	FALSE	FALSE	Intron	31	34	103677	ENSMUSG00000038290	conserved gene and region	NA				NA							NA	TRUE	NA	NRS
19654	cg10959786	1.61e-05	3.95e-06	4.08065	5.72e-05	gain	ns	-4.12e-06	6.71e-06	-0.613472	0.540014	neg	ns	0.00502614	0.00196725	2.55491	0.0110991	pos	ns	1.95471	-0.000119959	6.77e-05	-1.77314	0.0771867	neg	ns	0.0701685	Klf12	Klf12_fiveUTR	14	100284498	100284547	100284546	100284547	50	-	CCCGGGGAACTGTTGTACTTGCAAATGACTTACCCGGATCACATGATGCG	Promoter (<=1kb)	14	100248609	100284528	35920	2	Klf12-203	0	Klf12-205;Klf12-204;Klf12-203	Klf12;Klf12;Klf12	0;0;0	TRUE	FALSE	TRUE	TRUE	FALSE	TRUE	TRUE	FALSE	FALSE	fiveUTR	6	11	16597	ENSMUSG00000072294	mapped to different genes	14	100284532	100284652	121	*	121	13	0.68595	0.929669	0.107438	1.21e-10	CpGisland	TRUE	U1	Pr-A
20528	cg20988451	-1.16e-05	3.83e-06	-3.02724	0.00267503	loss	ns	-3.99e-06	6.51e-06	-0.613422	0.540047	neg	ns	0.000546628	0.00190733	0.286593	0.774615	pos	ns	0.110914	-1.53e-05	6.56e-05	-0.234016	0.815127	neg	ns	0.903371	Copz1	Copz1_Intron	15	103297485	103297534	103297533	103297534	50	+	TCTTAGGCTGCTGTTGCAGCAGTTTATTTCTTCAAATTAACATGCTGTCG	Intron (Copz1-201/Copz1, intron 7 of 8)	15	103272910	103299868	26959	1	Copz1-201	24575	Copz1-202;Copz1-203;Copz1-201;Copz1-204	Copz1;Copz1;Copz1;Copz1	0;0;0;0	TRUE	FALSE	FALSE	FALSE	FALSE	FALSE	TRUE	FALSE	FALSE	Intron	4	6	56447	ENSMUSG00000060992	conserved gene and region	NA				NA							NA	TRUE	U10	Tr-S
4667	cg19434135	3.53e-06	2.15e-06	1.64025	0.101968	gain	ns	2.24e-06	3.66e-06	0.613341	0.540101	pos	ns	-5.62e-05	0.00107088	-0.0524611	0.958195	neg	ns	0.0185461	-3.11e-05	3.68e-05	-0.843863	0.399397	neg	ns	0.944621	Cacna1d	Cacna1d_threeUTR	14	30082481	30082530	30082481	30082482	50	-	CGCATCACTCGGAAAAGACGGAAAAAGGTGATGGAGATTCTATTGCTCTC	Promoter (<=1kb)	14	30039939	30082758	42820	2	Cacna1d-212	228	Cacna1d-212;Cacna1d-202;Cacna1d-201;Cacna1d-208;Cacna1d-209;Cacna1d-214;Cacna1d-204;Cacna1d-207;Cacna1d-218;Cacna1d-216;Cacna1d-217;Cacna1d-210;Cacna1d-219	Cacna1d;Cacna1d;Cacna1d;Cacna1d;Cacna1d;Cacna1d;Cacna1d;Cacna1d;Cacna1d;Cacna1d;Cacna1d;Cacna1d;Cacna1d	0;0;0;0;0;0;0;0;0;0;0;0;0	TRUE	FALSE	TRUE	FALSE	TRUE	TRUE	TRUE	FALSE	FALSE	threeUTR	13	26	12289	ENSMUSG00000015968	conserved gene but different region	NA				NA							NA	TRUE	NA	NRS
3560	cg10191283	-9.56e-06	9.68e-06	-0.988066	0.323891	loss	ns	1.01e-05	1.64e-05	0.613195	0.540197	pos	ns	0.0155394	0.00481547	3.22698	0.00138485	pos	ns	2.8586	-0.000608075	0.000165604	-3.67187	0.000283485	neg	ns	0.660175	Caskin1	Caskin1_Exon	17	24503875	24503924	24503923	24503924	50	+	GAACATTGATTTCATCACCGACATCACCTGGGAGGACCTGCAGGAGATCG	Exon (Caskin1-201/Caskin1, exon 17 of 20)	17	24488783	24508671	19889	1	Caskin1-201	15092	Caskin1-203;Caskin1-201;Caskin1-204;Caskin1-202;Caskin1-205;Traf7-215;Traf7-219;Traf7-201;Traf7-202;Traf7-210;Traf7-216;Traf7-205;Traf7-217	Caskin1;Caskin1;Caskin1;Caskin1;Caskin1;Traf7;Traf7;Traf7;Traf7;Traf7;Traf7;Traf7;Traf7	15274;0;0;3449;0;24014;8564;15284;15284;23922;23926;23966;7109	TRUE	FALSE	FALSE	FALSE	FALSE	TRUE	FALSE	FALSE	FALSE	Exon	1	1	268932	ENSMUSG00000033597	conserved gene and region	NA				NA							NA	TRUE	U11	Tr-P
21366	cg01408700	-3.49e-05	8.7e-06	-4.01806	7.37e-05	loss	ns	9.05e-06	1.48e-05	0.612777	0.540473	pos	ns	-0.00541297	0.00432888	-1.25043	0.212085	neg	ns	0.673491	0.000207334	0.00014887	1.39272	0.164701	pos	ns	0.377817	Myf6	Myf6_Exon	10	107493842	107493891	107493890	107493891	50	-	ATGATCGGAAACACTTGGCCACTGGGAGCTGCAGGTGCGCAGGAAATCCG	Promoter (<=1kb)	10	107492853	107494737	1885	2	Myf6-201	846	Myf6-201	Myf6	0	TRUE	FALSE	TRUE	FALSE	FALSE	TRUE	FALSE	FALSE	FALSE	Exon	3	3	17878	ENSMUSG00000035923	conserved gene and region	NA				NA							NA	TRUE	NA	NRS
5458	cg26542377	-3.06e-05	5.33e-06	-5.73502	2.32e-08	loss	yes	-5.55e-06	9.06e-06	-0.612683	0.540535	neg	ns	-0.00372319	0.00265525	-1.4022	0.161857	neg	ns	0.790869	2.68e-05	9.13e-05	0.293915	0.76902	pos	ns	0.866333	Kalrn	Kalrn_Exon	16	34010540	34010589	34010588	34010589	50	+	GCCCAGAATATCCTTGGGTTTACGAGGCCCTGTGGCTTCATTTTTACCCG	Exon (Kalrn-212/Kalrn, exon 17 of 27)	16	33969073	34095987	126915	2	Kalrn-212	85398	Gm49594-201;Kalrn-212;Kalrn-201;Kalrn-220;Kalrn-209;Kalrn-211;Kalrn-217;Kalrn-210;Kalrn-221	Gm49594;Kalrn;Kalrn;Kalrn;Kalrn;Kalrn;Kalrn;Kalrn;Kalrn	-3083;0;0;0;0;0;0;0;0	TRUE	FALSE	FALSE	FALSE	FALSE	TRUE	FALSE	FALSE	FALSE	Exon	18	22	545156	ENSMUSG00000061751	conserved gene and region	NA				NA							NA	TRUE	U11	Tr-P
21918	cg00356067	-1.88e-05	1.32e-05	-1.42053	0.156457	loss	ns	1.38e-05	2.25e-05	0.612643	0.540562	pos	ns	0.0107067	0.0065886	1.62504	0.105171	pos	ns	0.978104	-0.000490345	0.000226581	-2.1641	0.0312199	neg	ns	0.682832	Zfp821	Zfp821_fiveUTR	8	109717749	109717798	109717797	109717798	50	+	TTGTGACCACCAGGGGATCAAGTATTTGCTGGGCTAGAAGAGCAAGCCCG	5' UTR	8	109705546	109724932	19387	1	Zfp821-206	12203	Zfp821-206;Zfp821-201;Zfp821-204;Zfp821-203;Zfp821-205;Zfp821-202	Zfp821;Zfp821;Zfp821;Zfp821;Zfp821;Zfp821	0;0;0;0;0;0	TRUE	FALSE	FALSE	TRUE	FALSE	TRUE	TRUE	FALSE	FALSE	fiveUTR	2	2	75871	ENSMUSG00000031728	mapped to different genes	NA				NA							NA	TRUE	U10	Tr-S
22778	cg13158966	-6.65e-07	1.55e-06	-0.429849	0.667604	loss	ns	-1.61e-06	2.63e-06	-0.612339	0.540762	neg	ns	0.00105537	0.000770029	1.37056	0.171505	pos	ns	0.765724	-2.26e-05	2.65e-05	-0.852117	0.394807	neg	ns	0.963513	Cit	Cit_Exon	5	115938730	115938779	115938730	115938731	50	-	CGTAGAGAAAACAGACTGAAGGATGACATCCAGACAAAATCCCAACAGAT	Exon (Cit-201/Cit, exon 17 of 47)	5	115845644	116006353	160710	1	Cit-212	93086	Cit-212;Cit-201;Cit-202;Cit-203;Cit-213;Cit-216;Cit-211	Cit;Cit;Cit;Cit;Cit;Cit;Cit	0;0;0;0;0;0;0	TRUE	FALSE	FALSE	FALSE	FALSE	TRUE	TRUE	FALSE	FALSE	Exon	5	9	12704	ENSMUSG00000029516	conserved gene and region	NA				NA							NA	TRUE	U10	Tr-S
27840	cg24112463	7.5e-07	2.43e-06	0.309053	0.757489	gain	ns	-2.52e-06	4.12e-06	-0.612201	0.540853	neg	ns	-0.00348377	0.00120822	-2.88338	0.00420953	neg	ns	2.37577	0.000150041	4.16e-05	3.61104	0.000355573	pos	ns	0.950571	Esrrg	Esrrg_Exon	1	188198669	188198718	188198669	188198670	50	+	CGTTTGAGGATGAACTTGTCTATGCAGACGATTATATAATGGACGAAGAC	Exon (Esrrg-203/Esrrg, exon 7 of 8)	1	187609029	188214386	605358	1	Esrrg-203	589640	Esrrg-203;Esrrg-201;Esrrg-202	Esrrg;Esrrg;Esrrg	0;0;0	TRUE	FALSE	FALSE	FALSE	FALSE	TRUE	FALSE	FALSE	FALSE	Exon	3	60	26381	ENSMUSG00000026610	conserved gene and region	NA				NA							NA	TRUE	U15	NS
2474	cg21676326	-1.12e-05	3.04e-06	-3.67552	0.000279632	loss	ns	3.16e-06	5.16e-06	0.612016	0.540976	pos	ns	-0.00337565	0.0015126	-2.23168	0.0263503	neg	ns	1.57921	3.98e-05	5.2e-05	0.765255	0.444702	pos	ns	0.927998	Gm12028	Gm12028_Intergenic_upstream	11	19764714	19764763	19764714	19764715	50	+	CGCCTCTCACGTTTTTAAATCTGGGGGTTTATGCTTTAATGGCTTTGATG	Distal Intergenic	11	19749419	19750066	648	2	Gm12028-201	-14648	NA	NA	NA	FALSE	TRUE	FALSE	FALSE	FALSE	FALSE	FALSE	FALSE	TRUE	Intergenic_upstream	2	3		NA	mapped to different genes	NA				NA							NA	TRUE	U15	NS
7344	cg06400713	-1.36e-05	3.09e-06	-4.39983	1.49e-05	loss	ns	3.22e-06	5.26e-06	0.61194	0.541026	pos	ns	0.000796473	0.00153975	0.517273	0.605334	pos	ns	0.218005	-9e-05	5.3e-05	-1.70044	0.0900519	neg	ns	0.926196	Gm8176	Gm8176_Intron	1	42352564	42352613	42352564	42352565	50	+	CGGCCCAAAGTCCTAGGAGTTAATTCCCTGTACTGCATGAGGTGTCAGGG	Intron (Gm28140-201/Gm28140-201, intron 1 of 2)	1	42179290	42180388	1099	2	Gm8176-201	-172176	NA	NA	NA	TRUE	FALSE	FALSE	FALSE	FALSE	FALSE	TRUE	FALSE	FALSE	Intron	2	17	666582	NA	mapped to different genes	NA				NA							NA	TRUE	U15	NS
1985	cg01671966	-1.59e-05	5.66e-06	-2.80225	0.00539417	loss	ns	-5.88e-06	9.61e-06	-0.611906	0.541048	neg	ns	0.00196744	0.00281601	0.698663	0.485286	pos	ns	0.314002	-0.00015403	9.68e-05	-1.59052	0.112736	neg	ns	0.948139	Gm7670	Gm7670_Intergenic_downstream	18	16826722	16826771	16826722	16826723	50	-	CGCATGGCTATATGGGTAATTTTGAACAAGTGGATCTTTCTCCAACCTGA	Distal Intergenic	18	16839317	16839957	641	2	Gm7670-201	13235	NA	NA	NA	FALSE	TRUE	FALSE	FALSE	FALSE	FALSE	FALSE	FALSE	TRUE	Intergenic_downstream	1	1	665519	NA	mapped to different genes	NA				NA							NA	TRUE	U15	NS
22628	cg16936032	-1.94e-05	3.47e-06	-5.58236	5.18e-08	loss	yes	-3.61e-06	5.89e-06	-0.611759	0.541145	neg	ns	-0.0031325	0.00172645	-1.81441	0.0705806	neg	ns	1.15131	9.46e-06	5.94e-05	0.159384	0.87347	pos	ns	0.9409	Sox6	Sox6_threeUTR	7	115474300	115474349	115474300	115474301	50	-	CGGCAACTGTGAGGCAAGCCCACACGAGTCGAAACAGATGACTTTTGTTC	3' UTR	7	115470872	116031047	560176	2	Sox6-210	556698	Sox6-210;Sox6-201;Sox6-202;Sox6-204;Sox6-205;Sox6-203;Sox6-212;Sox6-206	Sox6;Sox6;Sox6;Sox6;Sox6;Sox6;Sox6;Sox6	0;0;0;0;0;0;0;0	TRUE	FALSE	FALSE	FALSE	TRUE	TRUE	FALSE	FALSE	FALSE	threeUTR	4	57	20679	ENSMUSG00000051910	conserved gene and region	NA				NA							NA	TRUE	U11	Tr-P
25410	cg24251659	-1.3e-05	3.85e-06	-3.38758	0.000796104	loss	ns	4e-06	6.53e-06	0.61161	0.541244	pos	ns	0.00186433	0.00191373	0.974186	0.330724	pos	ns	0.480534	-4.67e-05	6.58e-05	-0.709622	0.478472	neg	ns	0.945081	Cux1	Cux1_Intron	5	136293121	136293170	136293121	136293122	50	-	CGAACTGTGCATTCAGAAGGACAAGTTGCTGAAACAAAATGACAGGGTAC	Intron (Gm16599-201/Gm16599-201, intron 1 of 4)	5	136248135	136360018	111884	2	Cux1-205	66848	Cux1-205;Cux1-207;Cux1-211;Cux1-203;Cux1-213;Cux1-201;Cux1-204;Cux1-209;Cux1-212;Cux1-206;Cux1-202	Cux1;Cux1;Cux1;Cux1;Cux1;Cux1;Cux1;Cux1;Cux1;Cux1;Cux1	0;0;0;0;0;0;0;0;0;0;0	TRUE	FALSE	FALSE	FALSE	FALSE	FALSE	TRUE	FALSE	FALSE	Intron	5	21	13047	ENSMUSG00000029705	conserved gene and region	NA				NA							NA	TRUE	U11	Tr-P
1008	cg16717299	-1.46e-06	7.33e-06	-0.199548	0.841965	loss	ns	7.62e-06	1.25e-05	0.611556	0.54128	pos	ns	-0.00283576	0.00364834	-0.777272	0.437591	neg	ns	0.358932	5.4e-05	0.000125466	0.43012	0.667407	pos	ns	0.851859	Cntn5	Cntn5_Intron	9	10657402	10657451	10657450	10657451	50	-	CCCTCTTGTAAAATATGACAGCCTGACATTTTCTTTAATTACAAGACCCG	Intron (Cntn5-204/Cntn5, intron 1 of 20)	9	9660891	10904726	1243836	2	Cntn5-204	247275	Cntn5-204;Cntn5-202;Cntn5-203	Cntn5;Cntn5;Cntn5	0;0;0	TRUE	FALSE	FALSE	FALSE	FALSE	FALSE	TRUE	FALSE	FALSE	Intron	1	1	244682	ENSMUSG00000039488	conserved gene and region	NA				NA							NA	TRUE	U15	NS
14439	cg08781228	-2.08e-06	1.52e-06	-1.37362	0.170551	loss	ns	1.57e-06	2.57e-06	0.611392	0.541388	pos	ns	-1.8e-05	0.000754065	-0.0239111	0.980939	neg	ns	0.00835805	-1.5e-05	2.59e-05	-0.576856	0.564455	neg	ns	0.965167	Crk	Crk_Exon	11	75692548	75692597	75692548	75692549	50	-	CGGCTCTGATTGGAGGTAACCAGGAGGGTTCCCACCCACAGCCACTGGGT	Exon (Crk-201/Crk, exon 2 of 3)	11	75679259	75706065	26807	1	Crk-201	13289	Crk-201;Crk-204;Crk-203;Crk-202;Crk-205	Crk;Crk;Crk;Crk;Crk	0;0;0;0;0	TRUE	FALSE	FALSE	FALSE	FALSE	TRUE	TRUE	FALSE	FALSE	Exon	6	7	12928	ENSMUSG00000017776	conserved gene and region	NA				NA							NA	TRUE	U10	Tr-S
9327	cg17184510	-3.45e-06	5.28e-06	-0.652502	0.514561	loss	ns	5.49e-06	8.98e-06	0.611372	0.541402	pos	ns	-0.00134472	0.00262951	-0.511394	0.609439	neg	ns	0.21507	7.45e-05	9.04e-05	0.823679	0.410755	pos	ns	0.887307	Zdhhc9	Zdhhc9_Exon	X	48183107	48183156	48183155	48183156	50	+	TTCCTCTTTCCAACACAATTCCCCACCCAGGGGCAGTGATGGTCGAAGCG	Exon (Zdhhc9-201/Zdhhc9, exon 5 of 10)	20	48171969	48208687	36719	2	Zdhhc9-201	25531	Zdhhc9-201;Zdhhc9-202;Zdhhc9-203	Zdhhc9;Zdhhc9;Zdhhc9	0;0;0	TRUE	FALSE	FALSE	FALSE	FALSE	TRUE	FALSE	FALSE	FALSE	Exon	3	3	208884	ENSMUSG00000036985	conserved gene and region	NA				NA							NA	TRUE	NA	NRS
869	cg12240124	-3.34e-05	8.02e-06	-4.16308	4.07e-05	loss	ns	8.33e-06	1.36e-05	0.61135	0.541416	pos	ns	-0.00606562	0.00398995	-1.52022	0.129474	neg	ns	0.887816	-1.21e-05	0.000137214	-0.0884932	0.929542	neg	ns	0.0993092	Zbtb10	Zbtb10_Promoter	3	9249905	9249954	9249905	9249906	50	+	CGACTGGAGTTATCTGATTGGCTGCTGGTGATGTAACACCCATGTCAATA	Promoter (<=1kb)	3	9250602	9285333	34732	1	Zbtb10-201	-648	Zbtb10-201	Zbtb10	0	FALSE	TRUE	TRUE	FALSE	FALSE	FALSE	FALSE	FALSE	FALSE	Promoter	4	9	229055	ENSMUSG00000069114	conserved gene but different region	NA				NA							NA	TRUE	NA	NRS
18628	cg00618479	8.01e-05	1.06e-05	7.55308	4.81e-13	gain	yes	-1.1e-05	1.8e-05	-0.611331	0.541429	neg	ns	0.0206714	0.0052762	3.91787	0.000109948	pos	ns	3.95881	-0.000508756	0.000181448	-2.80387	0.00536783	neg	ns	0.469873	Hoxb3	Hoxb3_Exon	11	96344616	96344665	96344664	96344665	50	+	CCACCCTCACCAAACAGATATTCCCCTGGATGAAAGAGTCGAGGCAAACG	Exon (Hoxb3-202/Hoxb3, exon 3 of 4)	11	96323326	96347930	24605	1	Hoxb3-202	21290	Hoxb3-202;Hoxb3-203;Hoxb3-204;Hoxb3-201	Hoxb3;Hoxb3;Hoxb3;Hoxb3	0;0;0;0	TRUE	FALSE	FALSE	FALSE	FALSE	TRUE	TRUE	FALSE	FALSE	Exon	3	19	15410	ENSMUSG00000048763	conserved gene and region	NA				NA							NA	TRUE	U13	Hc-P
14726	cg17073188	-1.33e-05	4.57e-06	-2.90581	0.00392678	loss	ns	4.75e-06	7.77e-06	0.611239	0.541489	pos	ns	-0.000672664	0.00227571	-0.295584	0.767745	neg	ns	0.114783	-0.000115486	7.83e-05	-1.47564	0.141056	neg	ns	0.871879	Rnf165	Rnf165_Exon	18	77462340	77462389	77462340	77462341	50	+	CGGCTCCCAGTTGTGTCTCAATGTCCACTCGGCAGATGGGGCATTTCTTG	Exon (Rnf165-201/Rnf165, exon 8 of 8)	18	77456110	77565136	109027	2	Rnf165-201	102747	Rnf165-201;Rnf165-202;Rnf165-207;Rnf165-204	Rnf165;Rnf165;Rnf165;Rnf165	0;0;4759;0	TRUE	FALSE	FALSE	FALSE	FALSE	TRUE	FALSE	FALSE	FALSE	Exon	7	21	225743	ENSMUSG00000025427	conserved gene but different region	NA				NA							NA	TRUE	U15	NS
25113	cg14734033	2.55e-05	1.87e-05	1.36592	0.172955	gain	ns	1.94e-05	3.17e-05	0.611147	0.54155	pos	ns	0.0270347	0.00929062	2.90989	0.00387716	pos	ns	2.41149	-0.000710154	0.000319504	-2.22268	0.0269586	neg	ns	0.242123	Ahdc1	Ahdc1_Intron	4	133013652	133013701	133013700	133013701	50	+	GCACAAGGAGGGACCCTTGGGGGGCCTGTGCCTGTCTGGCTGGGCAGGCG	Intron (Ahdc1-210/Ahdc1, intron 2 of 3)	4	133011260	133060820	49561	1	Ahdc1-210	2392	Ahdc1-210;Ahdc1-203;Ahdc1-204;Ahdc1-205;Ahdc1-207;Ahdc1-211;Ahdc1-209;Ahdc1-206;Ahdc1-201	Ahdc1;Ahdc1;Ahdc1;Ahdc1;Ahdc1;Ahdc1;Ahdc1;Ahdc1;Ahdc1	0;0;0;0;0;0;0;0;0	TRUE	FALSE	FALSE	FALSE	FALSE	FALSE	TRUE	FALSE	FALSE	Intron	35	49	230793	ENSMUSG00000037692	conserved gene and region	NA				NA							NA	TRUE	U4	Pr-F
7798	cg01513560	6.41e-06	4.28e-06	1.49728	0.135339	gain	ns	-4.45e-06	7.28e-06	-0.610894	0.541717	neg	ns	-0.00224725	0.00213193	-1.05409	0.292662	neg	ns	0.533634	-6.45e-05	7.33e-05	-0.879181	0.379984	neg	ns	0.904459	Arhgap15	Arhgap15_Intron	2	44341443	44341492	44341491	44341492	50	+	TGTGACGGCTAGAACAGGGCCAGCTCTGGACGGCACATGTTCAAGTGACG	Intron (Arhgap15-203/Arhgap15, intron 13 of 14)	2	43748824	44395953	647130	1	Arhgap15-203	592619	Arhgap15-203;Arhgap15-202;Arhgap15-201	Arhgap15;Arhgap15;Arhgap15	0;0;0	TRUE	FALSE	FALSE	FALSE	FALSE	FALSE	TRUE	FALSE	FALSE	Intron	72	78	76117	ENSMUSG00000049744	conserved gene and region	NA				NA							NA	TRUE	U15	NS
25721	cg06793066	-1e-06	3.32e-06	-0.301549	0.763198	loss	ns	-3.44e-06	5.64e-06	-0.610785	0.54179	neg	ns	0.00650547	0.00165164	3.9388	0.000101203	pos	ns	3.99481	-0.00029811	5.68e-05	-5.24845	2.85e-07	neg	yes	0.844464	Fam20c	Fam20c_threeUTR	5	138766633	138766682	138766681	138766682	50	-	GAAGTCGGGGGGCACGCAGCTGAAGCTCATCATGACCTTCCAGAATTACG	3' UTR	5	138754514	138810077	55564	1	Fam20c-201	12119	Fam20c-201;Fam20c-203	Fam20c;Fam20c	0;0	TRUE	FALSE	FALSE	FALSE	TRUE	TRUE	FALSE	FALSE	FALSE	threeUTR	2	2	80752	ENSMUSG00000025854	conserved gene but different region	NA				NA							NA	TRUE	NA	NRS
2337	cg22572489	2.06e-05	5.06e-06	4.07024	5.97e-05	gain	ns	-5.24e-06	8.59e-06	-0.610666	0.541868	neg	ns	0.00153554	0.00251597	0.610316	0.542099	pos	ns	0.265921	-0.000170064	8.65e-05	-1.96552	0.0502467	neg	ns	0.0393319	Meis1	Meis1_Promoter	11	19020584	19020633	19020584	19020585	50	+	CGCATTGGCTGCGGGGAAAATCAATTATCAAATAATCGATCAGCAGGGAG	Promoter (1-2kb)	11	18879817	19018985	139169	2	Meis1-206	-1599	Meis1-206;Meis1-202;Meis1-209;Meis1-201;Meis1-208;Meis1-207;Meis1-204;Meis1-205	Meis1;Meis1;Meis1;Meis1;Meis1;Meis1;Meis1;Meis1	0;0;0;0;0;0;0;0	FALSE	TRUE	TRUE	FALSE	FALSE	FALSE	FALSE	FALSE	FALSE	Promoter	8	88	17268	ENSMUSG00000020160	conserved gene but different region	11	19020431	19020675	245	*	245	17	0.587755	0.809052	0.0693878	1.25e-10	CpGisland	TRUE	U2	Pr-W
6760	cg03156304	4.49e-06	1.81e-06	2.47833	0.0137321	gain	ns	-1.88e-06	3.08e-06	-0.610616	0.541901	neg	ns	0.00083479	0.000901526	0.925974	0.35518	pos	ns	0.449552	2.74e-05	3.1e-05	0.882497	0.378192	pos	ns	0.0414547	Lhx2	Lhx2_Intron	2	38348025	38348074	38348073	38348074	50	-	AAACCAGCGCGCACAATGAAGTAGTTGCCTGCAGCGTCAATTAGTTGGCG	Intron (Lhx2-203/Lhx2, intron 1 of 4)	2	38339281	38369199	29919	1	Lhx2-203	8744	Lhx2-203;Lhx2-204;Lhx2-202;Lhx2-201;Lhx2-207;Lhx2-205	Lhx2;Lhx2;Lhx2;Lhx2;Lhx2;Lhx2	0;0;0;0;-3694;-4458	TRUE	FALSE	FALSE	FALSE	FALSE	FALSE	TRUE	FALSE	FALSE	Intron	22	33	16870	ENSMUSG00000000247	mapped to different genes	2	38347822	38348178	357	*	357	27	0.518207	1.12684	0.0756303	1.55e-17	CpGisland	TRUE	U3	Pr-B
16099	cg03454056	-9.76e-06	2.35e-06	-4.15227	4.26e-05	loss	ns	-2.44e-06	3.99e-06	-0.610532	0.541957	neg	ns	0.000474282	0.00117035	0.405248	0.685575	pos	ns	0.163945	-6.63e-05	4.02e-05	-1.64639	0.100696	neg	ns	0.95276	Bnc2	Bnc2_Intron	4	84404108	84404157	84404156	84404157	50	+	CCTGTGTGACACCTGTTTTTGTCTCCTCTGATCCTACGACAGGTTTTCCG	Intron (Bnc2-201/Bnc2, intron 5 of 7)	4	84275095	84675034	399940	2	Bnc2-201	270877	Bnc2-201;Bnc2-202;Bnc2-214;Bnc2-215;Bnc2-206;Bnc2-211;Bnc2-205;Bnc2-217;Bnc2-207;Bnc2-212;Bnc2-203;Bnc2-209;Bnc2-221;Bnc2-204	Bnc2;Bnc2;Bnc2;Bnc2;Bnc2;Bnc2;Bnc2;Bnc2;Bnc2;Bnc2;Bnc2;Bnc2;Bnc2;Bnc2	0;0;0;0;0;0;0;0;0;0;0;0;0;0	TRUE	FALSE	FALSE	FALSE	FALSE	FALSE	TRUE	FALSE	FALSE	Intron	69	91	242509	ENSMUSG00000028487	conserved gene and region	NA				NA							NA	TRUE	U15	NS
4589	cg20314902	2.42e-06	3.22e-06	0.752396	0.452384	gain	ns	3.34e-06	5.47e-06	0.610427	0.542026	pos	ns	0.00144925	0.00160252	0.90436	0.366507	pos	ns	0.435918	-3.05e-05	5.51e-05	-0.553225	0.580508	neg	ns	0.910751	Odf2	Odf2_Exon	2	29893486	29893535	29893486	29893487	50	-	CGGCGGAGTGTCCGGGTGAAAACCAAGGTACCTTGGATGCCCCCTGGAAA	Exon (Odf2-212/Odf2, exon 4 of 5)	2	29889221	29901107	11887	1	Odf2-212	4265	Odf2-212;Odf2-219;Odf2-211;Odf2-208;Odf2-205;Odf2-204;Odf2-225;Odf2-213;Odf2-217;Odf2-206;Odf2-203;Odf2-224;Odf2-218;Odf2-202;Odf2-201;Odf2-220;Odf2-207;Odf2-210;Odf2-209;Odf2-215	Odf2;Odf2;Odf2;Odf2;Odf2;Odf2;Odf2;Odf2;Odf2;Odf2;Odf2;Odf2;Odf2;Odf2;Odf2;Odf2;Odf2;Odf2;Odf2;Odf2	0;0;0;0;0;0;0;0;0;0;0;0;0;0;0;0;0;0;0;0	TRUE	FALSE	FALSE	FALSE	FALSE	TRUE	TRUE	FALSE	FALSE	Exon	7	8	18286	ENSMUSG00000026790	conserved gene and region	NA				NA							NA	TRUE	U10	Tr-S
960	cg15346475	-0.00011002	1.52e-05	-7.21528	4.16e-12	loss	yes	-1.58e-05	2.59e-05	-0.610414	0.542035	neg	ns	-0.00701643	0.00758915	-0.924535	0.355927	neg	ns	0.448639	-0.00184566	0.00026099	-7.07174	1.02e-11	neg	yes	0.596652	Fads2	Fads2_Exon	19	10064715	10064764	10064715	10064716	50	-	CGGCTTCTCCTGGTATTCAATGCCATGCTTGGCACATAGAGACTTCACCA	Exon (Fads2-201/Fads2, exon 11 of 12)	19	10062765	10101746	38982	2	Fads2-201	36982	Fads2-201;Fads2-203;Fads2-202;Fads3-201	Fads2;Fads2;Fads2;Fads3	0;0;23952;23146	TRUE	FALSE	FALSE	FALSE	FALSE	TRUE	FALSE	FALSE	FALSE	Exon	1	1	56473	ENSMUSG00000024665	conserved gene and region	NA				NA							NA	TRUE	NA	NRS
16005	cg00583683	-5.19e-05	9.65e-06	-5.37651	1.5e-07	loss	yes	-1e-05	1.64e-05	-0.610393	0.542049	neg	ns	-0.00771453	0.00480067	-1.60697	0.109079	neg	ns	0.96226	1.06e-05	0.000165095	0.063942	0.949058	pos	ns	0.868229	Gm12416	Gm12416_Intergenic_downstream	4	84152149	84152198	84152197	84152198	50	-	CCCTTTAGACTAATTGCAGATTTGCAAAAACTGCTGAGAGTGTAGAACCG	Distal Intergenic	4	84104895	84105902	1008	1	Gm12416-201	47303	NA	NA	NA	FALSE	TRUE	FALSE	FALSE	FALSE	FALSE	FALSE	FALSE	TRUE	Intergenic_downstream	7	11	668010	NA	mapped to different genes	NA				NA							NA	TRUE	NA	NRS
24137	cg25041838	4.56e-06	2.85e-06	1.59714	0.111253	gain	ns	-2.96e-06	4.85e-06	-0.610313	0.542102	neg	ns	-1.28e-05	0.00142078	-0.00902678	0.992804	neg	ns	0.00313667	-0.000129499	4.89e-05	-2.65038	0.00845288	neg	ns	0.910111	Ggact	Ggact_Intron	14	122882647	122882696	122882647	122882648	50	-	CGGGCCCAATTTTAGGCAGAGGGTTTAAATAGCTTATTTATTATTTTGTA	Intron (Pcca-201/Pcca, intron 22 of 23)	14	122816223	122913120	96898	2	Ggact-202	30424	Ggact-202;Pcca-201;Pcca-213;Pcca-210;Pcca-203;Pcca-206;Pcca-205	Ggact;Pcca;Pcca;Pcca;Pcca;Pcca;Pcca	0;0;0;0;0;0;-4207	TRUE	FALSE	FALSE	FALSE	FALSE	FALSE	TRUE	FALSE	FALSE	Intron	3	3	223267	ENSMUSG00000041625	mapped to different genes	NA				NA							NA	TRUE	U11	Tr-P
17235	cg24205097	3.77e-07	3.62e-06	0.103985	0.917248	gain	ns	-3.76e-06	6.16e-06	-0.610118	0.542231	neg	ns	-0.00207829	0.00180355	-1.15233	0.250072	neg	ns	0.601935	5.49e-05	6.2e-05	0.885747	0.37644	pos	ns	0.100856	Nog	Nog_Intergenic_downstream	11	89300205	89300254	89300253	89300254	50	-	GGGTCAAGTTTCAGCGGCACTCCGCCCCCAGGGTAGGTGTGAAAGACACG	Distal Intergenic	11	89300638	89302332	1695	2	Nog-201	2127	Nog-201	Nog	0	FALSE	TRUE	FALSE	FALSE	FALSE	FALSE	FALSE	FALSE	TRUE	Intergenic_downstream	16	36	18121	ENSMUSG00000048616	conserved gene and region	NA				NA							NA	TRUE	U13	Hc-P
2197	cg15303324	-2.02e-05	5.67e-06	-3.55556	0.000436017	loss	ns	-5.88e-06	9.63e-06	-0.610087	0.542251	neg	ns	-0.0106417	0.00282219	-3.77072	0.000194905	neg	ns	3.71018	3.19e-05	9.71e-05	0.328208	0.742976	pos	ns	0.855508	Gm6369	Gm6369_Intron	3	18422040	18422089	18422040	18422041	50	-	CGATGATGAGCTACATCTGGCCTGTGAAATGAAAATAGCAAAACCTTTGA	Intron (Gm30667-201/Gm30667-201, intron 2 of 5)	3	18533875	18534286	412	1	Gm6369-201	-111835	NA	NA	NA	TRUE	FALSE	FALSE	FALSE	FALSE	FALSE	TRUE	FALSE	FALSE	Intron	3	3	622921	NA	mapped to different genes	NA				NA							NA	TRUE	U15	NS
14648	cg27329286	2.62e-05	6.56e-06	3.98803	8.32e-05	gain	ns	6.8e-06	1.11e-05	0.610027	0.542291	pos	ns	-0.000678256	0.00326529	-0.207717	0.835586	neg	ns	0.0780088	9.24e-05	0.000112293	0.822865	0.411217	pos	ns	0.711264	Rbfox2	Rbfox2_Intron	15	77089425	77089474	77089473	77089474	50	+	AAGCTCGGTGAAGTACACAGCCTCAATTACTAGAGCGTGCAGCCACAACG	Intron (1700109K24Rik-202/1700109K24Rik-202, intron 1 of 1)	15	77078990	77306928	227939	2	Rbfox2-204	217454	Rbfox2-204;Rbfox2-203;Rbfox2-202;Rbfox2-206;Rbfox2-208;Rbfox2-209;Rbfox2-201;Rbfox2-211;Rbfox2-215;Rbfox2-207	Rbfox2;Rbfox2;Rbfox2;Rbfox2;Rbfox2;Rbfox2;Rbfox2;Rbfox2;Rbfox2;Rbfox2	0;0;0;0;0;0;0;0;0;0	TRUE	FALSE	FALSE	FALSE	FALSE	FALSE	TRUE	FALSE	FALSE	Intron	10	20	93686	ENSMUSG00000033565	conserved gene and region	NA				NA							NA	TRUE	U11	Tr-P
11999	cg05742411	2.49e-05	1.18e-05	2.11311	0.0353906	gain	ns	-1.22e-05	2e-05	-0.609926	0.542358	neg	ns	0.00132202	0.00586544	0.225392	0.821823	pos	ns	0.085222	2.33e-05	0.000201712	0.115428	0.90818	pos	ns	0.836006	Slc4a10	Slc4a10_Intron	2	62239632	62239681	62239680	62239681	50	+	CTCATCTCTGTACCTCCCTCATCTCCTACCCTTTGGGTACTCTAAATGCG	Intron (Slc4a10-202/Slc4a10, intron 6 of 25)	2	62046462	62326730	280269	1	Slc4a10-202	193170	Slc4a10-202;Slc4a10-206;Slc4a10-201;Slc4a10-203	Slc4a10;Slc4a10;Slc4a10;Slc4a10	0;0;0;0	TRUE	FALSE	FALSE	FALSE	FALSE	FALSE	TRUE	FALSE	FALSE	Intron	1	12	94229	ENSMUSG00000026904	conserved gene and region	NA				NA							NA	TRUE	U15	NS
20785	cg05184712	-1.88e-06	2.67e-06	-0.703883	0.482034	loss	ns	2.76e-06	4.53e-06	0.609912	0.542367	pos	ns	0.00731394	0.00132797	5.50762	7.65e-08	pos	ns	7.11657	-0.000244486	4.57e-05	-5.35348	1.68e-07	neg	yes	0.915988	Tlk2	Tlk2_Exon	11	105210554	105210603	105210602	105210603	50	+	GGAAGCGCGCCAGGAACCAGCCCTGGCAGAAGTGTTCCACCAGTTGCACG	Exon (Tlk2-204/Tlk2, exon 6 of 22)	11	105178807	105283959	105153	1	Tlk2-203	31747	Tlk2-203;Tlk2-206;Tlk2-204;Tlk2-202;Tlk2-201;Tlk2-209;Tlk2-207;Tlk2-211;Tlk2-205;Tlk2-212	Tlk2;Tlk2;Tlk2;Tlk2;Tlk2;Tlk2;Tlk2;Tlk2;Tlk2;Tlk2	0;29808;0;0;0;0;0;0;0;0	TRUE	FALSE	FALSE	FALSE	FALSE	TRUE	TRUE	FALSE	FALSE	Exon	4	5	24086	ENSMUSG00000020694	conserved gene but different region	NA				NA							NA	TRUE	U10	Tr-S
13417	cg13602621	-2.38e-05	1.42e-05	-1.67672	0.0946048	loss	ns	-1.47e-05	2.41e-05	-0.609911	0.542368	neg	ns	-0.0195317	0.00706522	-2.76449	0.00604258	neg	ns	2.21878	0.000507111	0.000242972	2.08712	0.0376942	pos	ns	0.768817	Myo3b	Myo3b_Intron	2	70425835	70425884	70425883	70425884	50	+	TCAGGATGTCTGCCTTCACGGTGAATAATTGATGTGGTTTATCAAAGACG	Intron (Myo3b-201/Myo3b, intron 33 of 34)	2	70039126	70429195	390070	1	Myo3b-201	386709	Myo3b-201;Myo3b-203	Myo3b;Myo3b	0;0	TRUE	FALSE	FALSE	FALSE	FALSE	FALSE	TRUE	FALSE	FALSE	Intron	5	6	329421	ENSMUSG00000042064	conserved gene and region	NA				NA							NA	TRUE	U15	NS
9178	cg26538921	7.16e-07	2.05e-06	0.349264	0.727128	gain	ns	-2.12e-06	3.48e-06	-0.609897	0.542377	neg	ns	0.000547128	0.00102044	0.536168	0.592227	pos	ns	0.227512	-3.87e-05	3.51e-05	-1.10363	0.270608	neg	ns	0.956946	Cadm1	Cadm1_Intergenic_upstream	9	47386643	47386692	47386643	47386644	50	+	CGGATCAGATAATGTACACTTAGCGAGTGCACAAATAATGTGAATCAGGG	Distal Intergenic	9	47530173	47853385	323213	1	Cadm1-204	-143481	NA	NA	NA	FALSE	TRUE	FALSE	FALSE	FALSE	FALSE	FALSE	FALSE	TRUE	Intergenic_upstream	18	77	54725	ENSMUSG00000032076	mapped to different genes	NA				NA							NA	TRUE	NA	NRS
23303	cg11110522	-1.55e-06	1.51e-06	-1.02728	0.30509	loss	ns	-1.56e-06	2.56e-06	-0.609852	0.542407	neg	ns	0.000468154	0.000749476	0.624642	0.532666	pos	ns	0.273545	-1.99e-05	2.58e-05	-0.77322	0.439982	neg	ns	0.972073	Eri3	Eri3_Intron	4	117665938	117665987	117665986	117665987	50	-	TACCAGCGCTTAATAAACACTTTATGAGGATTTTTTTAAAAACATCTTCG	Intron (Eri3-201/Eri3, intron 8 of 8)	4	117550365	117674297	123933	1	Eri3-201	115573	Eri3-201;Eri3-206;Eri3-203	Eri3;Eri3;Eri3	0;0;0	TRUE	FALSE	FALSE	FALSE	FALSE	FALSE	TRUE	FALSE	FALSE	Intron	82	97	140546	ENSMUSG00000033423	conserved gene and region	NA				NA							NA	TRUE	U11	Tr-P
16430	cg05778253	-7.83e-06	5.57e-06	-1.4049	0.161054	loss	ns	5.77e-06	9.47e-06	0.609756	0.54247	pos	ns	-0.00300588	0.00277419	-1.08352	0.279421	neg	ns	0.553741	5.43e-05	9.54e-05	0.569215	0.569622	pos	ns	0.904598	Cntln	Cntln_Intron	4	84987619	84987668	84987667	84987668	50	-	ATCTTACTATGGCTATGTGTGCAAGATAAGTTCCCCAAAGAACCTAATCG	Intron (Cntln-201/Cntln, intron 8 of 25)	4	84884309	85131921	247613	1	Cntln-201	103310	Cntln-201;Cntln-204	Cntln;Cntln	0;0	TRUE	FALSE	FALSE	FALSE	FALSE	FALSE	TRUE	FALSE	FALSE	Intron	23	25	338349	ENSMUSG00000038070	conserved gene and region	NA				NA							NA	TRUE	U15	NS
12588	cg03426775	4.33e-08	2.14e-06	0.0202312	0.983872	gain	ns	2.22e-06	3.64e-06	0.609632	0.542552	pos	ns	-0.000984802	0.00106593	-0.923889	0.356263	neg	ns	0.44823	2.24e-05	3.67e-05	0.612037	0.540962	pos	ns	0.94935	Astn2	Astn2_Exon	4	65581619	65581668	65581667	65581668	50	+	AGCTGCTCCTTGCCTGGCCGGCGGCAAAGGTGACAGGTAGATGGACAGCG	Exon (Astn2-202/Astn2, exon 16 of 22)	4	65380803	66404483	1023681	2	Astn2-202	822815	Astn2-202;Astn2-201	Astn2;Astn2	0;0	TRUE	FALSE	FALSE	FALSE	FALSE	TRUE	FALSE	FALSE	FALSE	Exon	1	7	56079	ENSMUSG00000028373	conserved gene and region	NA				NA							NA	TRUE	U15	NS
4506	cg25895496	-9.25e-05	1.57e-05	-5.8865	1.02e-08	loss	yes	1.63e-05	2.67e-05	0.609534	0.542617	pos	ns	-0.0145934	0.00781969	-1.86624	0.0629525	neg	ns	1.20099	0.000235237	0.000268919	0.874752	0.382386	pos	ns	0.763871	Ntm	Ntm_Intron	9	29318775	29318824	29318823	29318824	50	+	TTATTGGGACTGGAACAATTTGTCTAAAGCTGTAATTTTAACTACCTCCG	Intron (Ntm-201/Ntm, intron 2 of 7)	9	28994750	29963129	968380	2	Ntm-201	644305	Ntm-201;Ntm-203;Ntm-202;Ntm-204;Ntm-210	Ntm;Ntm;Ntm;Ntm;Ntm	0;0;0;0;0	TRUE	FALSE	FALSE	FALSE	FALSE	FALSE	TRUE	FALSE	FALSE	Intron	27	32	235106	ENSMUSG00000059974	conserved gene and region	NA				NA							NA	TRUE	U15	NS
17102	cg19226790	-1.55e-06	3.61e-06	-0.429919	0.667553	loss	ns	-3.74e-06	6.14e-06	-0.609524	0.542623	neg	ns	0.000278194	0.00179755	0.154763	0.877109	pos	ns	0.0569464	7.75e-06	6.18e-05	0.12538	0.900304	pos	ns	0.91345	Msi2	Msi2_Intron	11	88421940	88421989	88421988	88421989	50	+	TCATGATATTAAAGCCGTGTCAATTAATTTCTCCCCCTGCTTGATAAACG	Intron (Msi2-203/Msi2, intron 7 of 13)	11	88339382	88718229	378848	2	Msi2-203	296240	Msi2-203;Msi2-201;Msi2-207	Msi2;Msi2;Msi2	0;0;0	TRUE	FALSE	FALSE	FALSE	FALSE	FALSE	TRUE	FALSE	FALSE	Intron	21	36	76626	ENSMUSG00000069769	conserved gene and region	NA				NA							NA	TRUE	U11	Tr-P
16328	cg19687940	2.97e-06	2.37e-06	1.25158	0.211666	gain	ns	-2.45e-06	4.03e-06	-0.609481	0.542652	neg	ns	-0.00160885	0.00117991	-1.36353	0.173705	neg	ns	0.760189	7.24e-05	4.06e-05	1.78521	0.0752052	pos	ns	0.890598	Exoc6b	Exoc6b_Exon	6	84746907	84746956	84746955	84746956	50	-	CAAGTCGATGAAGGCCAACTGCAGCGTGTCCTCCTGGAACCCAGGCACCG	Exon (Exoc6b-203/Exoc6b, exon 20 of 22)	6	84618487	85069513	451027	2	Exoc6b-203	322557	Exoc6b-203	Exoc6b	0	TRUE	FALSE	FALSE	FALSE	FALSE	TRUE	FALSE	FALSE	FALSE	Exon	4	8	75914	ENSMUSG00000033769	conserved gene and region	NA				NA							NA	TRUE	U15	NS
160	cg24901288	1.8e-06	3.29e-06	0.548345	0.58385	gain	ns	-3.4e-06	5.58e-06	-0.609446	0.542675	neg	ns	0.000151946	0.00163556	0.0929017	0.926042	pos	ns	0.0333695	1.33e-05	5.62e-05	0.23715	0.812697	pos	ns	0.940233	Gria4	Gria4_Exon	9	4427077	4427126	4427125	4427126	50	+	ATTTGTTTTTCAGCTTGTCTAAGACGCCTGCCTCACTGAGTTTCAAAACG	Exon (Gria4-202/Gria4, exon 15 of 17)	9	4417896	4796142	378247	2	Gria4-202	369016	Gria4-202;Gria4-204;Gria4-201	Gria4;Gria4;Gria4	0;0;0	TRUE	FALSE	FALSE	FALSE	FALSE	TRUE	TRUE	FALSE	FALSE	Exon	16	18	14802	ENSMUSG00000025892	conserved gene and region	NA				NA							NA	TRUE	U15	NS
16173	cg05043743	-6.5e-05	8.76e-06	-7.41575	1.17e-12	loss	yes	-9.07e-06	1.49e-05	-0.609278	0.542786	neg	ns	0.00926177	0.00436159	2.12349	0.0345048	pos	ns	1.46212	-0.000295688	0.000149995	-1.97133	0.0495756	neg	ns	0.902716	Bnc2	Bnc2_Intron	4	84551535	84551584	84551583	84551584	50	-	CAAAACTGTCCCTGTTCTTGCCAAAATAATAAAAATGACGCTCCACATCG	Intron (Bnc2-201/Bnc2, intron 2 of 7)	4	84275095	84675034	399940	2	Bnc2-201	123450	Bnc2-201;Bnc2-202;Bnc2-214;Bnc2-215;Bnc2-206;Bnc2-211;Bnc2-217;Bnc2-207;Bnc2-203;Bnc2-209;Bnc2-221;Bnc2-204;Bnc2-210	Bnc2;Bnc2;Bnc2;Bnc2;Bnc2;Bnc2;Bnc2;Bnc2;Bnc2;Bnc2;Bnc2;Bnc2;Bnc2	0;0;0;0;0;0;0;0;0;0;0;0;0	TRUE	FALSE	FALSE	FALSE	FALSE	FALSE	TRUE	FALSE	FALSE	Intron	69	91	242509	ENSMUSG00000028487	conserved gene and region	NA				NA							NA	TRUE	NA	NRS
12999	cg10106415	-3.65e-05	4.81e-06	-7.59469	3.67e-13	loss	yes	-4.98e-06	8.17e-06	-0.60927	0.542792	neg	ns	0.000117085	0.00239464	0.0488945	0.961035	pos	ns	0.0172609	4.42e-05	8.24e-05	0.536414	0.592057	pos	ns	0.806883	Per1	Per1_Exon	11	69104731	69104780	69104779	69104780	50	+	GGAGAGTGTGGTGTCCGTCACCAGTCAGTGTAGCTTCAGCTCCACCATCG	Exon (Per1-202/Per1, exon 17 of 18)	11	69095217	69106458	11242	1	Per1-202	9514	Per1-202;Per1-201;Per1-204;Per1-206;Per1-205;Per1-203	Per1;Per1;Per1;Per1;Per1;Per1	0;0;4579;0;0;0	TRUE	FALSE	FALSE	FALSE	FALSE	TRUE	TRUE	FALSE	FALSE	Exon	2	2	18626	ENSMUSG00000020893	conserved gene and region	11	69104619	69104844	226	*	226	14	0.637168	0.622345	0.0619469	3.3e-08	CpGisland	TRUE	U10	Tr-S
23481	cg22493850	-9.28e-05	1.12e-05	-8.25172	4.53e-15	loss	yes	1.16e-05	1.91e-05	0.609232	0.542817	pos	ns	-0.0146645	0.00559451	-2.62124	0.00919317	neg	ns	2.03653	0.000398886	0.000192395	2.07327	0.0389732	pos	ns	0.85735	Gm9267	Gm9267_Intergenic_upstream	12	118564644	118564693	118564692	118564693	50	-	GCCACACTGAAGCTACATTACAGAGCCATTCAGCTTGGCAGTTAAGTACG	Distal Intergenic	12	118602677	118603080	404	1	Gm9267-201	-38033	NA	NA	NA	FALSE	TRUE	FALSE	FALSE	FALSE	FALSE	FALSE	FALSE	TRUE	Intergenic_upstream	8	20	668611	NA	mapped to different genes	NA				NA							NA	TRUE	U11	Tr-P
27789	cg24941090	-5.51e-06	8.6e-06	-0.640477	0.522336	loss	ns	8.9e-06	1.46e-05	0.609129	0.542885	pos	ns	-0.00576824	0.00428176	-1.34717	0.17891	neg	ns	0.747364	0.000133716	0.000147249	0.908089	0.364536	pos	ns	0.846335	Spata17	Spata17_Intron	1	187077459	187077508	187077459	187077460	50	-	CGACAAGCTGTGACCATTCCACACACTTCATTAGCTGCCATAATTAGCCT	Intron (Spata17-205/Spata17, intron 9 of 10)	1	187044648	187215465	170818	2	Spata17-205	137957	Gm15508-201;Spata17-205;Spata17-201	Gm15508;Spata17;Spata17	-4124;0;0	TRUE	FALSE	FALSE	FALSE	FALSE	FALSE	TRUE	FALSE	FALSE	Intron	6	6	74717	ENSMUSG00000026611	conserved gene and region	NA				NA							NA	TRUE	U15	NS
3958	cg20826688	-5.31e-06	5.77e-06	-0.919555	0.35852	loss	ns	5.97e-06	9.81e-06	0.609105	0.542901	pos	ns	0.000955917	0.0028733	0.332689	0.739594	pos	ns	0.131007	-7.38e-05	9.88e-05	-0.74656	0.455895	neg	ns	0.548068	Gm7847	Gm7847_Intergenic_upstream	18	25919181	25919230	25919229	25919230	50	+	CACTATATAGAAGTTGTGCTTACCACTGAAAATTAAAGCTACTGAAAGCG	Distal Intergenic	18	25823581	25824357	777	2	Gm7847-201	-94824	NA	NA	NA	FALSE	TRUE	FALSE	FALSE	FALSE	FALSE	FALSE	FALSE	TRUE	Intergenic_upstream	11	22	665916	NA	mapped to different genes	NA				NA							NA	TRUE	U15	NS
3337	cg08095776	-5.02e-05	9.19e-06	-5.45937	9.81e-08	loss	yes	9.51e-06	1.56e-05	0.609053	0.542936	pos	ns	-0.0111465	0.00457296	-2.43748	0.0153519	neg	ns	1.81384	0.000141704	0.000157264	0.901062	0.368255	pos	ns	0.842373	Pus10	Pus10_Exon	11	23718542	23718591	23718542	23718543	50	+	CGTTTCTGTTTCATGACGGGGTGTGTGCTGCCAGGAAGGCCCTTTGCAAT	Promoter (<=1kb)	11	23718556	23731398	12843	1	Pus10-206	0	Pus10-203;Pus10-201;Pus10-202;Pus10-205;Pus10-206	Pus10;Pus10;Pus10;Pus10;Pus10	0;0;0;0;0	TRUE	FALSE	TRUE	FALSE	FALSE	TRUE	TRUE	FALSE	FALSE	Exon	2	2	74467	ENSMUSG00000020280	conserved gene but different region	NA				NA							NA	TRUE	U10	Tr-S
25873	cg14264409	7.8e-07	2.76e-06	0.28289	0.77745	gain	ns	-2.85e-06	4.69e-06	-0.60899	0.542977	neg	ns	0.000639692	0.00137287	0.465951	0.641578	pos	ns	0.192751	-3.21e-05	4.72e-05	-0.680933	0.496422	neg	ns	0.941941	Morc4	Morc4_Intron	X	139835453	139835502	139835453	139835454	50	+	CGGAGCTGGGCAACCATGTCCGAGAGACAGTGCTCCTGAAAATTCAAAAC	Intron (Morc4-201/Morc4, intron 13 of 15)	20	139821632	139871654	50023	2	Morc4-201	36152	Morc4-201;Morc4-204;Morc4-202;Morc4-210;Morc4-208	Morc4;Morc4;Morc4;Morc4;Morc4	0;0;0;0;19436	TRUE	FALSE	FALSE	FALSE	FALSE	FALSE	TRUE	FALSE	FALSE	Intron	3	7	75746	ENSMUSG00000031434	conserved gene and region	NA				NA							NA	TRUE	U11	Tr-P
8321	cg21247078	-3.45e-07	5.79e-07	-0.596092	0.551549	loss	ns	5.99e-07	9.84e-07	0.60898	0.542984	pos	ns	0.00062662	0.000288304	2.17347	0.0305015	pos	ns	1.51568	-3.07e-05	9.91e-06	-3.09957	0.00211579	neg	ns	0.0134893	Rras	Rras_Exon	7	45018096	45018145	45018144	45018145	50	-	CGAGACACACAAGCTGGTGGTCGTGGGCGGCGGCGGCGTGGGCAAGAGCG	Promoter (<=1kb)	7	45017961	45021647	3687	1	Rras-201	135	Rras-201;Rras-202;Rras-203;Scaf1-206;Scaf1-201;Scaf1-204;Scaf1-203;Scaf1-205;Scaf1-202	Rras;Rras;Rras;Scaf1;Scaf1;Scaf1;Scaf1;Scaf1;Scaf1	0;0;-1325;-3692;-1733;-1965;-4535;-2239;-3160	TRUE	FALSE	TRUE	FALSE	FALSE	TRUE	FALSE	FALSE	FALSE	Exon	2	2	20130	ENSMUSG00000038387	conserved gene and region	NA				NA							NA	TRUE	U1	Pr-A
21868	cg02396332	-2.12e-06	3.27e-06	-0.646818	0.518229	loss	ns	3.38e-06	5.56e-06	0.608815	0.543093	pos	ns	-0.00124038	0.00162868	-0.761585	0.446887	neg	ns	0.349803	5.43e-05	5.6e-05	0.969103	0.333249	pos	ns	0.9485	Gm1943	Gm1943_Intergenic_downstream	8	109311006	109311055	109311006	109311007	50	+	CGAAAACTAATGATGTCTGCTTTCCAATTCATTAATAATGTGGAGTGGGG	Distal Intergenic	8	109340691	109340864	174	2	Gm1943-201	29809	NA	NA	NA	FALSE	TRUE	FALSE	FALSE	FALSE	FALSE	FALSE	FALSE	TRUE	Intergenic_downstream	4	28	384864	NA	mapped to different genes	NA				NA							NA	TRUE	U15	NS
11238	cg27242082	0.000150854	1.43e-05	10.5428	2.06e-22	gain	yes	1.48e-05	2.43e-05	0.608778	0.543117	pos	ns	0.0204535	0.00712161	2.87204	0.00435943	pos	ns	2.36057	0.000344148	0.000244912	1.40519	0.160965	pos	ns	0.518632	Nr4a2	Nr4a2_Intron	2	57111185	57111234	57111185	57111186	50	+	CGAAATAAAGAGATCACTTAATTTGACCATAGGGAATTCTGTTCCACTTG	Intron (Nr4a2-201/Nr4a2, intron 3 of 7)	2	57106830	57115038	8209	2	Nr4a2-201	3804	Nr4a2-201;Nr4a2-203;Nr4a2-206;Nr4a2-202;Nr4a2-205;Nr4a2-204	Nr4a2;Nr4a2;Nr4a2;Nr4a2;Nr4a2;Nr4a2	0;0;0;0;0;3139	TRUE	FALSE	FALSE	FALSE	FALSE	FALSE	TRUE	FALSE	FALSE	Intron	7	25	18227	ENSMUSG00000026826	conserved gene and region	NA				NA							NA	TRUE	U13	Hc-P
11201	cg04125700	1.58e-05	4.17e-06	3.78804	0.000182373	gain	ns	-4.31e-06	7.08e-06	-0.60855	0.543268	neg	ns	0.00344263	0.00207355	1.66026	0.097873	pos	ns	1.00934	-0.000161839	7.13e-05	-2.26954	0.0239223	neg	ns	0.0736999	Satb2	Satb2_fiveUTR	1	56971753	56971802	56971753	56971754	50	+	CGTTGAGTCATCAGGCAAAGTGAGTCCTTTTGGGTTGTCCTCGGTTTCCG	Promoter (<=1kb)	1	56793981	56972502	178522	2	Satb2-201	700	Satb2-201;Satb2-202;Satb2-205;Satb2-203;Satb2-204	Satb2;Satb2;Satb2;Satb2;Satb2	0;0;0;0;0	TRUE	FALSE	TRUE	TRUE	FALSE	TRUE	TRUE	FALSE	FALSE	fiveUTR	9	33	212712	ENSMUSG00000038331	mapped to different genes	NA				NA							NA	TRUE	U3	Pr-B
1385	cg19187110	3.02e-07	8.34e-06	0.0362384	0.971116	gain	ns	8.62e-06	1.42e-05	0.608456	0.54333	pos	ns	0.00294994	0.00415025	0.710785	0.477752	pos	ns	0.320798	-0.000453186	0.000142727	-3.1752	0.00164787	neg	ns	0.606356	Gm11847	Gm11847_Intergenic_downstream	4	12539623	12539672	12539623	12539624	50	+	CGGCTGTGTAATGCTTGACTGGTTTTATTGTTGTCTGTTCCCAGTGGGGA	Distal Intergenic	4	12232833	12233951	1119	1	Gm11847-201	306790	NA	NA	NA	FALSE	TRUE	FALSE	FALSE	FALSE	FALSE	FALSE	FALSE	TRUE	Intergenic_downstream	7	8	545592	NA	mapped to different genes	NA				NA							NA	TRUE	U15	NS
5726	cg18501647	1.62e-05	1.35e-05	1.2012	0.230592	gain	ns	1.39e-05	2.29e-05	0.608421	0.543354	pos	ns	0.022774	0.00670872	3.39469	0.000776445	pos	ns	3.10989	-0.000870899	0.000230712	-3.77483	0.000191858	neg	ns	0.273272	Prrt1	Prrt1_Exon	17	34631889	34631938	34631889	34631890	50	+	CGCGGTGCTGACCACCATCTGTTGCTTCTGGCCTACTGGCATCATTGCCA	Exon (Prrt1-201/Prrt1, exon 3 of 4)	17	34629533	34633126	3594	1	Prrt1-201	2356	Ppt2-209;Ppt2-201;Ppt2-210;Ppt2-204;Ppt2-205;Ppt2-202;Ppt2-207;Ppt2-203;Ppt2-208;Ppt2-206;Prrt1-201;Prrt1-202	Ppt2;Ppt2;Ppt2;Ppt2;Ppt2;Ppt2;Ppt2;Ppt2;Ppt2;Ppt2;Prrt1;Prrt1	-4454;-4512;-4741;-4404;-4364;-3850;-4961;-3379;-4463;-4739;0;0	TRUE	FALSE	FALSE	FALSE	FALSE	TRUE	FALSE	FALSE	FALSE	Exon	1	1	260297	ENSMUSG00000015476	conserved gene and region	17	34631775	34631890	116	*	116	9	0.724138	0.604167	0.0775862	3.18e-06	CpGisland	TRUE	U3	Pr-B
2229	cg05180115	-5.25e-06	2.65e-06	-1.97997	0.0485909	loss	ns	-2.74e-06	4.5e-06	-0.608391	0.543374	neg	ns	0.000629853	0.00131868	0.47764	0.633243	pos	ns	0.198429	-6.27e-05	4.53e-05	-1.38256	0.167794	neg	ns	0.968096	Gm30341	Gm30341_Intergenic_upstream	3	18714060	18714109	18714108	18714109	50	+	TTTGAAGCTGTTTTAGTAGTTCCGCTATTCTGCTTAACATGTGGCACCCG	Distal Intergenic	3	18753077	18753365	289	1	Gm30341-201	-38968	NA	NA	NA	FALSE	TRUE	FALSE	FALSE	FALSE	FALSE	FALSE	FALSE	TRUE	Intergenic_upstream	17	23	102632201	NA	mapped to different genes	NA				NA							NA	TRUE	U15	NS
528	cg26748720	-2.42e-05	8.55e-06	-2.82786	0.00499094	loss	ns	8.83e-06	1.45e-05	0.608237	0.543476	pos	ns	-0.00284766	0.00425338	-0.669505	0.503672	neg	ns	0.297852	-0.000113003	0.000146273	-0.772549	0.440378	neg	ns	0.883545	Dlx6	Dlx6_Intron	6	6834902	6834951	6834950	6834951	50	-	CTTTGCTTTTGTGTGGAATCACTGTGTTGCCTGAACAGTGTATGATTTCG	Intron (Dlx6os1-202/Dlx6os1-202, intron 1 of 1)	6	6863334	6868568	5235	1	Dlx6-202	-28432	NA	NA	NA	TRUE	FALSE	FALSE	FALSE	FALSE	FALSE	TRUE	FALSE	FALSE	Intron	10	36	13396	ENSMUSG00000029754	mapped to different genes	NA				NA							NA	TRUE	NA	NRS
15958	cg27189050	1.83e-06	6.08e-06	0.30082	0.763753	gain	ns	6.28e-06	1.03e-05	0.60814	0.54354	pos	ns	0.00563712	0.00302597	1.86291	0.06342	pos	ns	1.19777	-0.000194375	0.000104063	-1.86787	0.0627242	neg	ns	0.900214	Gm50421	Gm50421_Intergenic_downstream	18	84003039	84003088	84003087	84003088	50	-	TTGTCACTTATTAATGACAATTAACTAGTAATCAGCAGTGAGACTCTTCG	Distal Intergenic	18	83987995	83988085	91	1	Gm50421-201	15093	NA	NA	NA	FALSE	TRUE	FALSE	FALSE	FALSE	FALSE	FALSE	FALSE	TRUE	Intergenic_downstream	2	2		NA	mapped to different genes	NA				NA							NA	TRUE	U15	NS
10182	cg15517120	1.94e-06	1.17e-06	1.65001	0.099953	gain	ns	1.21e-06	1.99e-06	0.608066	0.543589	pos	ns	0.000216403	0.000584432	0.370279	0.711427	pos	ns	0.147869	1.21e-05	2.01e-05	0.600741	0.548452	pos	ns	0.0214195	Hoxa7	Hoxa7_fiveUTR	6	52217358	52217407	52217358	52217359	50	-	CGCCGTATATTTGCTAAAAAGCGCGTTCACATAATACGAAGAACTCATAA	5' UTR	6	52214491	52220393	5903	2	Hoxa7-205	2986	Gm28308-201;Hoxa3-201;Hoxa3-203;Hoxa7-205;Hoxa7-201;Hoxa7-202;Hoxa7-204;Hoxa7-203	Gm28308;Hoxa3;Hoxa3;Hoxa7;Hoxa7;Hoxa7;Hoxa7;Hoxa7	0;0;0;0;0;0;0;0	TRUE	FALSE	FALSE	TRUE	FALSE	TRUE	TRUE	FALSE	FALSE	fiveUTR	9	10	15404	ENSMUSG00000038236	conserved gene but different region	6	52217250	52217463	214	*	214	20	0.546729	1.27154	0.0934579	5.89e-15	CpGisland	TRUE	U3	Pr-B
20119	cg16264705	9.61e-05	1.39e-05	6.90275	2.89e-11	gain	yes	-1.44e-05	2.37e-05	-0.608002	0.543632	neg	ns	0.0134657	0.00693017	1.94306	0.0529142	pos	ns	1.27643	-0.000377043	0.000238328	-1.58203	0.114661	neg	ns	0.0639641	Atp5g2	Atp5g2_fiveUTR	15	102672334	102672383	102672382	102672383	50	-	AATTTCCCGGGACCCCGAGCGACGCCATTACAGGAATGTAATTTTGCCCG	Promoter (<=1kb)	15	102665801	102672352	6552	2	Atp5g2-203	0	Atp5g2-202;Atp5g2-201;Atp5g2-204;Atp5g2-203	Atp5g2;Atp5g2;Atp5g2;Atp5g2	-1207;-4585;-4591;0	TRUE	FALSE	TRUE	TRUE	FALSE	TRUE	FALSE	FALSE	FALSE	fiveUTR	8	18	67942	ENSMUSG00000062683	mapped to different genes	15	102672078	102672489	412	*	412	37	0.621359	0.940117	0.0898058	1.33e-26	CpGisland	TRUE	U1	Pr-A
25344	cg00946032	-1.13e-06	8.77e-07	-1.29086	0.197714	loss	ns	9.05e-07	1.49e-06	0.607888	0.543707	pos	ns	-0.000185447	0.00043637	-0.424976	0.671149	neg	ns	0.173181	-1.13e-06	1.5e-05	-0.0753893	0.939954	neg	ns	0.981947	Nav1	Nav1_Exon	1	135465890	135465939	135465938	135465939	50	+	TCTCGGCCAGGGACAGGGTGCTCCCCATTTGGGAGCCGCTGTACAGCTCG	Exon (Nav1-201/Nav1, exon 10 of 30)	1	135434580	135585355	150776	2	Nav1-201	119416	Nav1-201;Nav1-202;Nav1-208;Nav1-205;Nav1-209;Nav1-206;Nav1-207	Nav1;Nav1;Nav1;Nav1;Nav1;Nav1;Nav1	0;0;0;0;0;0;0	TRUE	FALSE	FALSE	FALSE	FALSE	TRUE	TRUE	FALSE	FALSE	Exon	11	12	215690	ENSMUSG00000009418	mapped to different genes	1	135465776	135465997	222	*	222	16	0.630631	0.746846	0.0720721	2.79e-10	CpGisland	TRUE	NA	NRS
13355	cg06410786	1.88e-05	6.76e-06	2.78192	0.00573493	gain	ns	6.98e-06	1.15e-05	0.607808	0.54376	pos	ns	0.00802459	0.00336288	2.38623	0.0176219	pos	ns	1.75395	-0.000148139	0.000115649	-1.28093	0.201174	neg	ns	0.315134	Nr2f2	Nr2f2_Intron	7	70328368	70328417	70328416	70328417	50	-	TTGCACCTCCAGATGACAAACCTGAGTGTTTATTATGTGTACATGAATCG	Intron (Gm29683-202/Gm29683-202, intron 1 of 3)	7	70353074	70355237	2164	2	Nr2f2-203	26869	NA	NA	NA	TRUE	FALSE	FALSE	FALSE	FALSE	FALSE	TRUE	FALSE	FALSE	Intron	20	69	11819	ENSMUSG00000030551	mapped to different genes	NA				NA							NA	TRUE	U13	Hc-P
3977	cg24563131	-7.59e-06	5.19e-06	-1.46431	0.144123	loss	ns	-5.36e-06	8.81e-06	-0.607805	0.543762	neg	ns	-0.00199132	0.00258115	-0.771486	0.441006	neg	ns	0.355555	-3.65e-05	8.88e-05	-0.410865	0.681455	neg	ns	0.905605	5730522E02Rik	5730522E02Rik_Intron	11	26100213	26100262	26100261	26100262	50	+	TGCTTTTCTGTACATAATAATGTGGCACCTGCTGCTCAACATTGCAAACG	Intron (5730522E02Rik-202/5730522E02Rik, intron 1 of 5)	11	25617668	26210569	592902	2	5730522E02Rik-202	110307	5730522E02Rik-202;5730522E02Rik-201;5730522E02Rik-203	5730522E02Rik;5730522E02Rik;5730522E02Rik	0;0;0	TRUE	FALSE	FALSE	FALSE	FALSE	FALSE	TRUE	FALSE	FALSE	Intron	69	90	70626	NA	mapped to different genes	NA				NA							NA	TRUE	U15	NS
13928	cg24602341	-3.72e-06	1.89e-06	-1.96762	0.0500034	loss	ns	-1.95e-06	3.21e-06	-0.607779	0.543779	neg	ns	-3.89e-05	0.00094177	-0.0412646	0.967112	neg	ns	0.0145234	-5.96e-05	3.24e-05	-1.8411	0.0665629	neg	ns	0.0224149	Chd2	Chd2_Exon	7	73537988	73538037	73537988	73537989	50	-	CGGCCTTTGAACTCGGCACGGCAACTTCCTGCTGTTTGGCGAGTACACAG	Exon (Gm44686-201/Gm44686-201, exon 1 of 4)	7	73426638	73541746	115109	2	Chd2-203	3709	Chd2-203;Chd2-201;Chd2-204;Chd2-207;Chd2-208;Chd2-216;Chd2-214	Chd2;Chd2;Chd2;Chd2;Chd2;Chd2;Chd2	0;0;-367;0;0;0;0	TRUE	FALSE	FALSE	FALSE	FALSE	TRUE	TRUE	FALSE	FALSE	Exon	11	16	244059	ENSMUSG00000078671	conserved gene but different region	7	73537674	73538066	393	*	393	37	0.638677	0.941531	0.0941476	2.15e-27	CpGisland	TRUE	U9	En-Pp
9684	cg17210079	-1.58e-05	9.05e-06	-1.75088	0.0809553	loss	ns	9.34e-06	1.54e-05	0.607771	0.543784	pos	ns	-0.00689093	0.00450269	-1.5304	0.126937	neg	ns	0.896413	0.000108933	0.000154847	0.703486	0.482281	pos	ns	0.796339	Gm7481	Gm7481_Intergenic_upstream	12	49949324	49949373	49949324	49949325	50	+	CGGCAGATGTGCTGCTATAACAGGTAACCTGATCATCCAGACCCATCTGT	Distal Intergenic	12	49840757	49841751	995	2	Gm7481-201	-107573	NA	NA	NA	FALSE	TRUE	FALSE	FALSE	FALSE	FALSE	FALSE	FALSE	TRUE	Intergenic_upstream	27	37	665077	NA	mapped to different genes	NA				NA							NA	TRUE	U15	NS
13706	cg24667723	7.11e-05	1.41e-05	5.04106	7.89e-07	gain	yes	-1.46e-05	2.4e-05	-0.607751	0.543797	neg	ns	0.0196812	0.0070186	2.80416	0.00536315	pos	ns	2.27058	-0.000653588	0.000241369	-2.70784	0.00714821	neg	ns	0.169194	Tle1	Tle1_Intron	4	72185581	72185630	72185629	72185630	50	-	CAAATCATTTGGGTAATTGGATATCTTATCTTTCTATTGCTCTCAAATCG	Intron (Tle1-203/Tle1, intron 4 of 19)	4	72117142	72200919	83778	2	Tle1-203	15289	Tle1-203;Tle1-202;Tle1-204;Tle1-207;Tle1-201;Tle1-205;Tle1-209;Tle1-208	Tle1;Tle1;Tle1;Tle1;Tle1;Tle1;Tle1;Tle1	0;0;0;0;0;0;0;0	TRUE	FALSE	FALSE	FALSE	FALSE	FALSE	TRUE	FALSE	FALSE	Intron	9	20	21885	ENSMUSG00000008305	conserved gene and region	NA				NA							NA	TRUE	U11	Tr-P
11880	cg05302107	-1.85e-06	1.79e-06	-1.02812	0.304694	loss	ns	-1.85e-06	3.05e-06	-0.607707	0.543827	neg	ns	0.000927393	0.000893388	1.03806	0.30005	pos	ns	0.522807	-8.65e-06	3.07e-05	-0.281678	0.778379	neg	ns	0.949001	Kpna3	Kpna3_Exon	14	61384613	61384662	61384661	61384662	50	-	GGGGGATCCTTATTCCTGCAGAGATTGACAATGACCCATGTGACGTTCCG	Exon (Kpna3-201/Kpna3, exon 9 of 17)	14	61365211	61439874	74664	2	Kpna3-201	55212	Kpna3-201	Kpna3	0	TRUE	FALSE	FALSE	FALSE	FALSE	TRUE	FALSE	FALSE	FALSE	Exon	4	4	16648	ENSMUSG00000021929	conserved gene and region	NA				NA							NA	TRUE	NA	NRS
18927	cg02305444	-1.38e-07	1.62e-06	-0.0852146	0.932146	loss	ns	1.68e-06	2.76e-06	0.607543	0.543935	pos	ns	0.000384123	0.000807853	0.475486	0.634775	pos	ns	0.19738	-1.6e-06	2.78e-05	-0.0577566	0.95398	neg	ns	0.958873	Mitf	Mitf_Intron	6	97950680	97950729	97950728	97950729	50	+	TTGGTAATTAGTCCTGCCTCTTTCAACTCTTGGCTTATTTTATAAAACCG	Intron (Mitf-207/Mitf, intron 2 of 9)	6	97807052	98018593	211542	1	Mitf-207	143628	Mitf-207;Mitf-202;Mitf-203;Mitf-204	Mitf;Mitf;Mitf;Mitf	0;0;0;0	TRUE	FALSE	FALSE	FALSE	FALSE	FALSE	TRUE	FALSE	FALSE	Intron	2	16	17342	ENSMUSG00000035158	conserved gene and region	NA				NA							NA	TRUE	U15	NS
14460	cg12835547	4.96e-07	2.56e-06	0.193494	0.846699	gain	ns	-2.64e-06	4.35e-06	-0.60747	0.543984	neg	ns	-0.000400159	0.00127454	-0.313963	0.753761	neg	ns	0.122767	-2.67e-05	4.38e-05	-0.609366	0.542729	neg	ns	0.935468	Zc3h3	Zc3h3_Intron	15	75778241	75778290	75778289	75778290	50	-	TATCAAGAGGAAACTGCATTCTCATTTCAATTAACCTTGTTTGCACCCCG	Intron (Zc3h3-201/Zc3h3, intron 8 of 11)	15	75754430	75841915	87486	2	Zc3h3-201	63625	Zc3h3-201;Zc3h3-203;Zc3h3-202	Zc3h3;Zc3h3;Zc3h3	0;0;0	TRUE	FALSE	FALSE	FALSE	FALSE	FALSE	TRUE	FALSE	FALSE	Intron	18	18	223642	ENSMUSG00000075600	conserved gene and region	15	75778232	75778447	216	*	216	15	0.50463	1.09533	0.0694444	1.93e-09	CpGisland	TRUE	U10	Tr-S
7105	cg11452666	6.28e-05	1.79e-05	3.51311	0.000508797	gain	ns	-1.84e-05	3.04e-05	-0.607414	0.544021	neg	ns	0.0157926	0.00889227	1.776	0.0767145	pos	ns	1.11512	-5.96e-05	0.000305805	-0.194782	0.845691	neg	ns	0.534093	Zfpm2	Zfpm2_Intron	15	40978768	40978817	40978816	40978817	50	-	GAGTAGCGCTGCAAGGTAGGTGATGTCTAGGTTTTTAATCTTCCACTCCG	Intron (Zfpm2-201/Zfpm2, intron 5 of 7)	15	40655035	41104592	449558	1	Zfpm2-201	323733	Zfpm2-201;Zfpm2-203	Zfpm2;Zfpm2	0;0	TRUE	FALSE	FALSE	FALSE	FALSE	FALSE	TRUE	FALSE	FALSE	Intron	39	41	22762	ENSMUSG00000022306	mapped to different genes	NA				NA							NA	TRUE	U15	NS
21761	cg08961664	5.74e-06	4.89e-06	1.17414	0.241238	gain	ns	-5.04e-06	8.3e-06	-0.607389	0.544037	neg	ns	0.000911526	0.00243289	0.374668	0.708164	pos	ns	0.149866	-0.000175717	8.37e-05	-2.10019	0.0365196	neg	ns	0.943764	Zfhx3	Zfhx3_Exon	8	108957023	108957072	108957023	108957024	50	-	CGGTGGAGGGTCCCAAAGACCCCAGCTGCCCCAAGGACAGTGGTCTGACC	Exon (Zfhx3-204/Zfhx3, exon 16 of 16)	8	107942644	108961630	1018987	1	Zfhx3-204	1014379	Zfhx3-204;Zfhx3-201	Zfhx3;Zfhx3	0;0	TRUE	FALSE	FALSE	FALSE	FALSE	TRUE	FALSE	FALSE	FALSE	Exon	46	177	11906	ENSMUSG00000038872	conserved gene and region	8	108956951	108957024	74	*	74	9	0.608108	1.31621	0.121622	6.35e-08	CpGisland	TRUE	NA	NRS
5039	cg18533392	9.03e-07	4.4e-06	0.205257	0.837506	gain	ns	4.54e-06	7.47e-06	0.607242	0.544135	pos	ns	0.00535609	0.00218901	2.44681	0.0149676	pos	ns	1.82485	-0.000170011	7.53e-05	-2.25839	0.0246164	neg	ns	0.926354	Cpeb4	Cpeb4_threeUTR	11	31934515	31934564	31934515	31934516	50	-	CGCACTAGCATGGCGCCAGCCATGTACTTACAATGTAGTTACAGAGTAAT	3' UTR	11	31872226	31935634	63409	1	Cpeb4-202	62289	Cpeb4-201;Cpeb4-202;Cpeb4-203	Cpeb4;Cpeb4;Cpeb4	0;0;0	TRUE	FALSE	FALSE	FALSE	TRUE	TRUE	FALSE	FALSE	FALSE	threeUTR	2	10	67579	ENSMUSG00000020300	conserved gene and region	NA				NA							NA	TRUE	U10	Tr-S
25424	cg02687104	5.87e-05	1.4e-05	4.1927	3.6e-05	gain	ns	-1.45e-05	2.38e-05	-0.607137	0.544204	neg	ns	-0.005004	0.00697335	-0.71759	0.473551	neg	ns	0.324633	6.04e-05	0.000239813	0.251961	0.801238	pos	ns	0.711731	Gm5904	Gm5904_Intergenic_upstream	7	136430455	136430504	136430455	136430456	50	-	CGACAGGTAAACCTATGGATAATTTATTTTTATGTGCTTTCAAAGGATGT	Distal Intergenic	7	136657209	136658073	865	1	Gm5904-201	-226754	NA	NA	NA	FALSE	TRUE	FALSE	FALSE	FALSE	FALSE	FALSE	FALSE	TRUE	Intergenic_upstream	14	17	546009	NA	mapped to different genes	NA				NA							NA	TRUE	U15	NS
6644	cg27135106	-2.46e-06	1.25e-06	-1.96897	0.0498465	loss	ns	1.29e-06	2.12e-06	0.607066	0.544252	pos	ns	0.000362627	0.000622301	0.58272	0.560506	pos	ns	0.25142	-1.72e-05	2.14e-05	-0.802628	0.422805	neg	ns	0.975518	Uri1	Uri1_Intergenic_downstream	7	37909973	37910022	37909973	37909974	50	+	CGTTTACAGCGCCTGAGATTAATATTAGGTGTTTGTAAAAGGCGAATATT	Distal Intergenic	7	37961301	37962528	1228	2	Uri1-203	52506	NA	NA	NA	FALSE	TRUE	FALSE	FALSE	FALSE	FALSE	FALSE	FALSE	TRUE	Intergenic_downstream	19	27	19777	ENSMUSG00000030421	conserved gene and region	7	37909956	37910016	61	*	61	8	0.540984	1.80741	0.131148	2.53e-07	CpGisland	TRUE	U15	NS
6297	cg18288197	-2.49e-05	8.37e-06	-2.97491	0.00316109	loss	ns	-8.63e-06	1.42e-05	-0.607052	0.544261	neg	ns	0.00534968	0.00416477	1.28451	0.199923	pos	ns	0.699136	-0.000406327	0.000143226	-2.83696	0.00485443	neg	ns	0.777967	Tshz3	Tshz3_Intron	7	36739604	36739653	36739604	36739605	50	+	CGTCAGTGCTAAAATTGTGTATTATCATTGGAAATGGCTATTATTTCCTC	Intron (Tshz3-201/Tshz3, intron 1 of 1)	7	36698118	36773553	75436	1	Tshz3-201	41486	Tshz3-201	Tshz3	0	TRUE	FALSE	FALSE	FALSE	FALSE	FALSE	TRUE	FALSE	FALSE	Intron	20	58	243931	ENSMUSG00000021217	conserved gene and region	NA				NA							NA	TRUE	U15	NS
18743	cg03215611	-3.59e-06	1.87e-06	-1.92088	0.0556633	loss	ns	-1.92e-06	3.17e-06	-0.607017	0.544284	neg	ns	0.000709841	0.000928928	0.764151	0.445358	pos	ns	0.35129	-6.36e-05	3.19e-05	-1.99103	0.0473547	neg	ns	0.947158	Slc25a36	Slc25a36_Exon	9	97089483	97089532	97089531	97089532	50	-	GTACTCACGAGGTTTAAGTTAGTCCATATTTCTACAGGAAGTGACCTGCG	Exon (Slc25a36-209/Slc25a36, exon 1 of 3)	9	97074961	97111157	36197	2	Slc25a36-202	21625	Slc25a36-202;Slc25a36-208;Slc25a36-206;Slc25a36-209;Slc25a36-204;Slc25a36-203;Slc25a36-205	Slc25a36;Slc25a36;Slc25a36;Slc25a36;Slc25a36;Slc25a36;Slc25a36	0;0;-4222;0;0;10688;21455	TRUE	FALSE	FALSE	FALSE	FALSE	TRUE	TRUE	FALSE	FALSE	Exon	1	1	192287	ENSMUSG00000032449	conserved gene but different region	NA				NA							NA	TRUE	U11	Tr-P
11196	cg08242207	2.92e-05	8.64e-06	3.3798	0.000818159	gain	ns	8.91e-06	1.47e-05	0.606991	0.544301	pos	ns	0.0144925	0.0043004	3.37003	0.000846636	pos	ns	3.0723	-0.000266536	0.00014789	-1.80225	0.0724768	neg	ns	0.0235086	Satb2	Satb2_Exon	1	56969689	56969738	56969689	56969690	50	+	CGCGGGCTCCCATGGGGCTGCCGTTCTGCTCCAGCCGGGCCACCTTCACT	Exon (Satb2-201/Satb2, exon 2 of 10)	1	56793981	56972502	178522	2	Satb2-201	2764	Satb2-201;Satb2-202;Satb2-205;Satb2-203;Satb2-204	Satb2;Satb2;Satb2;Satb2;Satb2	0;0;0;0;0	TRUE	FALSE	FALSE	FALSE	FALSE	TRUE	FALSE	FALSE	FALSE	Exon	9	33	212712	ENSMUSG00000038331	conserved gene and region	1	56969620	56969894	275	*	275	29	0.705455	0.850848	0.105455	4.32e-23	CpGisland	TRUE	U3	Pr-B
15984	cg02796521	-4.16e-06	1.17e-06	-3.54156	0.000458864	loss	ns	1.21e-06	1.99e-06	0.606988	0.544303	pos	ns	-0.000682621	0.000584116	-1.16864	0.243446	neg	ns	0.613597	-7.11e-06	2.01e-05	-0.35417	0.723452	neg	ns	0.0317781	Tshz1	Tshz1_fiveUTR	18	84086435	84086484	84086435	84086436	50	-	CGGATCGCAGAGCTTTCAGACAGTCTCAACTGATAGACAGACACATCGAG	Promoter (<=1kb)	18	84012082	84086451	74370	2	Tshz1-202	0	Tshz1-201;Tshz1-202;Tshz1-203;Tshz1-204;Zadh2-201;Zadh2-202	Tshz1;Tshz1;Tshz1;Tshz1;Zadh2;Zadh2	0;0;0;0;0;-2187	TRUE	FALSE	TRUE	TRUE	FALSE	TRUE	TRUE	FALSE	FALSE	fiveUTR	3	18	110796	ENSMUSG00000046982	conserved gene and region	NA				NA							NA	TRUE	U1	Pr-A
27397	cg21040645	1.23e-05	3.64e-06	3.36274	0.000868511	gain	ns	-3.76e-06	6.19e-06	-0.606939	0.544336	neg	ns	0.00287507	0.00181363	1.58526	0.113928	pos	ns	0.94337	-6.43e-06	6.24e-05	-0.103022	0.918012	neg	ns	0.89221	Ildr2	Ildr2_Exon	1	166303516	166303565	166303516	166303517	50	+	CGGATCCAGGCTGACAAAGAGAGAGACTCCATGAAGGTCCTGTACTATGT	Exon (Ildr2-201/Ildr2, exon 7 of 10)	1	166254139	166316823	62685	1	Ildr2-201	49377	Ildr2-201;Ildr2-202;Ildr2-203;Ildr2-204;Ildr2-205;Ildr2-206;Ildr2-207	Ildr2;Ildr2;Ildr2;Ildr2;Ildr2;Ildr2;Ildr2	0;0;0;0;0;0;0	TRUE	FALSE	FALSE	FALSE	FALSE	TRUE	TRUE	FALSE	FALSE	Exon	3	3	100039795	ENSMUSG00000040612	conserved gene and region	NA				NA							NA	TRUE	U11	Tr-P
2343	cg20312798	-1.85e-05	1.15e-05	-1.61049	0.108309	loss	ns	1.19e-05	1.95e-05	0.606815	0.544418	pos	ns	-0.00363349	0.00572627	-0.634529	0.526203	neg	ns	0.278846	0.000164038	0.000196926	0.832995	0.405489	pos	ns	0.129086	Tfap2d	Tfap2d_fiveUTR	1	19103232	19103281	19103232	19103233	50	+	CGTAAGCTTTCGGAGAAACCCAACATGTCAACTACCTTTCCGGGACTAGT	Promoter (<=1kb)	1	19103022	19166346	63325	1	Tfap2d-201	210	Tfap2d-201;Tfap2d-202	Tfap2d;Tfap2d	0;0	TRUE	FALSE	TRUE	TRUE	FALSE	TRUE	TRUE	FALSE	FALSE	fiveUTR	4	23	226896	ENSMUSG00000042596	conserved gene and region	NA				NA							NA	TRUE	U13	Hc-P
1879	cg23039301	7.47e-06	1.38e-05	0.540745	0.589071	gain	ns	1.42e-05	2.35e-05	0.606801	0.544427	pos	ns	0.00554431	0.00687503	0.806442	0.420606	pos	ns	0.376124	-0.000385593	0.000236432	-1.63089	0.10393	neg	ns	0.579457	Gm42453	Gm42453_Intergenic_upstream	5	15850377	15850426	15850377	15850378	50	+	CGCACCTGCCTGCCGACCCAGCTATTTATTTAATTAAAAATCTGTTCCTG	Distal Intergenic	5	15870247	15870655	409	1	Gm42453-201	-19821	NA	NA	NA	FALSE	TRUE	FALSE	FALSE	FALSE	FALSE	FALSE	FALSE	TRUE	Intergenic_upstream	1	1		NA	mapped to different genes	NA				NA							NA	TRUE	U15	NS
17681	cg05215357	4.4e-05	3.76e-06	11.7039	1.89e-26	gain	yes	-3.87e-06	6.38e-06	-0.606788	0.544436	neg	ns	0.00597472	0.00186916	3.19647	0.00153469	pos	ns	2.81398	2.59e-05	6.43e-05	0.403222	0.687063	pos	ns	0.0756297	Elavl2	Elavl2_fiveUTR	4	91375992	91376041	91376040	91376041	50	+	CCAATAAGGATGAGCAAGAAGCTGCTGGATAGTTCTCTTAAGACAGCACG	Promoter (<=1kb)	4	91250763	91376463	125701	2	Elavl2-208	422	Elavl2-204;Elavl2-201;Elavl2-207;Elavl2-208;Elavl2-202;Elavl2-209;Elavl2-203;Elavl2-205;Elavl2-215;Elavl2-212;Elavl2-214;Elavl2-211	Elavl2;Elavl2;Elavl2;Elavl2;Elavl2;Elavl2;Elavl2;Elavl2;Elavl2;Elavl2;Elavl2;Elavl2	0;0;0;0;0;0;0;0;0;0;0;0	TRUE	FALSE	TRUE	TRUE	FALSE	TRUE	TRUE	FALSE	FALSE	fiveUTR	8	31	15569	ENSMUSG00000008489	conserved gene and region	NA				NA							NA	TRUE	U3	Pr-B
22260	cg14979152	-3.73e-06	2.87e-06	-1.29991	0.194599	loss	ns	2.96e-06	4.87e-06	0.606628	0.544542	pos	ns	-0.000103871	0.00142742	-0.0727686	0.942037	neg	ns	0.0259319	2.59e-05	4.91e-05	0.528011	0.597869	pos	ns	0.949904	Zfp711	Zfp711_Exon	X	112633041	112633090	112633089	112633090	50	+	CAGTGTCCTCATTGTGACCATAAGAGCACCAATTCAAGTGACCTTAAGCG	Exon (Zfp711-202/Zfp711, exon 9 of 9)	20	112600526	112635062	34537	1	Zfp711-202	32515	Zfp711-202;Zfp711-201;Zfp711-203	Zfp711;Zfp711;Zfp711	0;0;0	TRUE	FALSE	FALSE	FALSE	FALSE	TRUE	FALSE	FALSE	FALSE	Exon	3	3	245595	ENSMUSG00000025529	conserved gene and region	NA				NA							NA	TRUE	U15	NS
8865	cg19761145	-3.19e-05	1.2e-05	-2.6495	0.00847433	loss	ns	-1.24e-05	2.05e-05	-0.606587	0.544569	neg	ns	-0.0051025	0.00599639	-0.850928	0.395466	neg	ns	0.402891	-0.000485959	0.000206216	-2.35656	0.0190671	neg	ns	0.0904053	Gbf1	Gbf1_fiveUTR	19	46152528	46152577	46152576	46152577	50	+	CTAGACTGAGGCTAGTTACCACGTCAGTGAGCTGACAGGGAAGGTACCCG	Promoter (<=1kb)	19	46152530	46255997	103468	1	Gbf1-204	0	Gbf1-201;Gbf1-204;Gbf1-214;Gbf1-207;Gbf1-216;Pitx3-201	Gbf1;Gbf1;Gbf1;Gbf1;Gbf1;Pitx3	0;0;0;0;-3;-4202	TRUE	FALSE	TRUE	TRUE	FALSE	TRUE	FALSE	FALSE	FALSE	fiveUTR	2	18	107338	ENSMUSG00000025224	conserved gene and region	19	46152414	46152595	182	*	182	13	0.582418	0.842593	0.0714286	2.16e-08	CpGisland	TRUE	U2	Pr-W
9078	cg09161730	1.22e-05	6.1e-06	1.99558	0.0468543	gain	ns	-6.28e-06	1.04e-05	-0.606551	0.544593	neg	ns	-0.00194347	0.00303393	-0.640579	0.52227	neg	ns	0.282105	0.000103977	0.000104337	0.996553	0.319759	pos	ns	0.904598	Gm13469	Gm13469_Intergenic_upstream	2	46802952	46803001	46802952	46802953	50	+	CGGATGTTAACTTCCCACTGAGAGAATTTCTCCAGGTCGAATAGAAAACG	Distal Intergenic	2	46406220	46406569	350	2	Gm13469-201	-396383	NA	NA	NA	FALSE	TRUE	FALSE	FALSE	FALSE	FALSE	FALSE	FALSE	TRUE	Intergenic_upstream	20	27	383690	NA	mapped to different genes	NA				NA							NA	TRUE	U15	NS
15825	cg08224200	-3.82e-05	6.52e-06	-5.85592	1.21e-08	loss	yes	-6.72e-06	1.11e-05	-0.606548	0.544595	neg	ns	-0.00908072	0.00324421	-2.79906	0.00544644	neg	ns	2.26389	6.44e-05	0.000111568	0.577431	0.564068	pos	ns	0.919697	Kcng3	Kcng3_Exon	17	83588256	83588305	83588256	83588257	50	-	CGTGATTGCCAGTAAATCAATGATGTTCAGGGGTCTCTTGACAAACTCAC	Exon (Kcng3-201/Kcng3, exon 2 of 2)	17	83585957	83631895	45939	2	Kcng3-201	43590	Kcng3-201;Kcng3-202	Kcng3;Kcng3	0;0	TRUE	FALSE	FALSE	FALSE	FALSE	TRUE	FALSE	FALSE	FALSE	Exon	3	3	225030	ENSMUSG00000045053	conserved gene and region	NA				NA							NA	TRUE	NA	NRS
5151	cg16446343	0.00013715	1.6e-05	8.56279	5.23e-16	gain	yes	-1.65e-05	2.72e-05	-0.606475	0.544643	neg	ns	0.0295795	0.00797178	3.71053	0.000245084	pos	ns	3.61069	-0.000747469	0.000274149	-2.72651	0.00676513	neg	ns	0.233731	Fli1	Fli1_Promoter	9	32545212	32545261	32545212	32545213	50	-	CGAGGCCATAATTAATTTGAGATTTATTTTTATTGGAGAACTCGAGTCTC	Promoter (2-3kb)	9	32428059	32542861	114803	2	Fli1-202	-2400	Fli1-201;Fli1-202	Fli1;Fli1	0;0	FALSE	TRUE	TRUE	FALSE	FALSE	FALSE	FALSE	FALSE	FALSE	Promoter	5	15	14247	ENSMUSG00000016087	conserved gene but different region	NA				NA							NA	TRUE	NA	NRS
14334	cg08203681	-6.09e-07	3.17e-07	-1.91986	0.0557933	loss	ns	3.27e-07	5.39e-07	0.606452	0.544659	pos	ns	0.000249667	0.000157978	1.58039	0.115038	pos	ns	0.93916	-7.44e-06	5.43e-06	-1.36877	0.172062	neg	ns	0.00858469	Hic1	Hic1_Exon	11	75173674	75173723	75173674	75173675	50	+	CGTCTCCAGGGCAACCGTGGCTTTCGATTGTTACTGTGGGAACTGGAGGT	Promoter (4-5kb)	11	75164565	75169519	4955	2	Hic1-201	-4155	Dph1-201;Dph1-205;Dph1-204;Hic1-201;Ovca2-201;Ovca2-202	Dph1;Dph1;Dph1;Hic1;Ovca2;Ovca2	0;0;7589;0;5112;5064	TRUE	FALSE	TRUE	FALSE	FALSE	TRUE	TRUE	FALSE	FALSE	Exon	9	10	15248	ENSMUSG00000043099	mapped to different genes	11	75173365	75173778	414	*	414	46	0.719807	0.891573	0.111111	1.73e-37	CpGisland	TRUE	U3	Pr-B
19465	cg09531545	-2.39e-05	4.76e-06	-5.01712	8.85e-07	loss	yes	4.9e-06	8.09e-06	0.606282	0.544771	pos	ns	-0.00181169	0.00236928	-0.764659	0.445056	neg	ns	0.351585	-0.000124187	8.15e-05	-1.52416	0.128489	neg	ns	0.904959	Gm12685	Gm12685_Intergenic_downstream	4	99374956	99375005	99375004	99375005	50	-	TTAATTTTCTAATTATGGATAAATGATCAGACAAGCTGAGCCAGGGCTCG	Distal Intergenic	4	99418498	99418711	214	2	Gm12685-201	43755	NA	NA	NA	FALSE	TRUE	FALSE	FALSE	FALSE	FALSE	FALSE	FALSE	TRUE	Intergenic_downstream	13	13		NA	mapped to different genes	NA				NA							NA	TRUE	U15	NS
2707	cg06972998	-9.29e-06	3e-06	-3.09873	0.00212164	loss	ns	3.09e-06	5.09e-06	0.606215	0.544816	pos	ns	0.000257762	0.00149207	0.172755	0.862957	pos	ns	0.064011	-9.07e-05	5.13e-05	-1.76736	0.0781517	neg	ns	0.0363554	Kat6b	Kat6b_Intron	14	21500374	21500423	21500374	21500375	50	+	CGATCAGCTCTCACACAAACTTTAGCTGCGGGCTAGGGGGTTTGGGGTTG	Intron (Kat6b-209/Kat6b, intron 1 of 1)	14	21481434	21517111	35678	1	Kat6b-209	18940	Kat6b-209;Kat6b-211;Kat6b-206;Kat6b-204;Kat6b-201;Kat6b-207;Kat6b-202;Kat6b-208;Kat6b-212;Kat6b-210	Kat6b;Kat6b;Kat6b;Kat6b;Kat6b;Kat6b;Kat6b;Kat6b;Kat6b;Kat6b	0;0;0;0;0;0;0;0;0;0	TRUE	FALSE	FALSE	FALSE	FALSE	FALSE	TRUE	FALSE	FALSE	Intron	2	21	54169	ENSMUSG00000021767	conserved gene and region	14	21500242	21500403	162	*	162	27	0.709877	1.37807	0.166667	1.09e-27	CpGisland	TRUE	U1	Pr-A
23081	cg00439117	6.12e-05	1.3e-05	4.71925	3.59e-06	gain	ns	-1.34e-05	2.2e-05	-0.606178	0.54484	neg	ns	0.0361233	0.00645533	5.59589	4.83e-08	pos	ns	7.31604	-0.000916362	0.000221998	-4.12779	4.71e-05	neg	ns	0.507931	Rnf220	Rnf220_Intron	4	117281312	117281361	117281360	117281361	50	-	GACAATGCAATTATCCAGTGTGGAGGCAGGGAGTTGGCGTGTGTCAAACG	Intron (Rnf220-201/Rnf220, intron 8 of 14)	4	117271463	117497052	225590	2	Rnf220-201	215691	Rnf220-201;Rnf220-203;Rnf220-212;Rnf220-202;Rnf220-205;Rnf220-209;Rnf220-213;Rnf220-210;Rnf220-206;Rnf220-208	Rnf220;Rnf220;Rnf220;Rnf220;Rnf220;Rnf220;Rnf220;Rnf220;Rnf220;Rnf220	0;0;0;0;0;0;0;0;0;0	TRUE	FALSE	FALSE	FALSE	FALSE	FALSE	TRUE	FALSE	FALSE	Intron	132	152	66743	ENSMUSG00000028677	conserved gene and region	4	117281349	117281438	90	*	90	8	0.555556	1.18227	0.0888889	5.34e-06	CpGisland	TRUE	NA	NRS
22140	cg02593752	1.32e-05	4.83e-06	2.72705	0.00675423	gain	ns	4.98e-06	8.21e-06	0.606067	0.544914	pos	ns	0.00626405	0.00240609	2.60341	0.00967414	pos	ns	2.01439	-0.000105742	8.27e-05	-1.27792	0.202235	neg	ns	0.05482	Bend5	Bend5_fiveUTR	4	111415167	111415216	111415167	111415168	50	-	CGCCCACCATGTACGCCTTTGTGCGGTTCCTGGAGGACAACGTCTGCTAC	Promoter (<=1kb)	4	111415207	111420538	5332	1	Bend5-205	0	Agbl4-205;Agbl4-206;Agbl4-201;Agbl4-202;Agbl4-209;Bend5-201;Bend5-204;Bend5-203;Bend5-205	Agbl4;Agbl4;Agbl4;Agbl4;Agbl4;Bend5;Bend5;Bend5;Bend5	0;0;0;0;0;0;0;0;0	TRUE	FALSE	TRUE	TRUE	FALSE	TRUE	TRUE	FALSE	FALSE	fiveUTR	2	2	67621	ENSMUSG00000028545	conserved gene and region	4	111414760	111415513	754	*	754	75	0.677719	0.870348	0.0994695	7.96e-57	CpGisland	TRUE	U2	Pr-W
22757	cg12483516	1.18e-05	9.22e-06	1.28435	0.19998	gain	ns	-9.5e-06	1.57e-05	-0.60603	0.544939	neg	ns	-0.00907513	0.00459026	-1.97704	0.0489231	neg	ns	1.31049	5.1e-05	0.000157859	0.322913	0.746979	pos	ns	0.719201	Meis2	Meis2_Intron	2	115920696	115920745	115920696	115920697	50	+	CGGGTAGCTCATCAGGCAGCGAGCCTGATAAACCTAAAAGCTTTGTTAAT	Intron (Meis2-201/Meis2, intron 9 of 11)	2	115863064	116065047	201984	2	Meis2-201	144302	Meis2-201;Meis2-203;Meis2-205;Meis2-206;Meis2-204;Meis2-202;Meis2-216;Meis2-217	Meis2;Meis2;Meis2;Meis2;Meis2;Meis2;Meis2;Meis2	0;0;0;0;0;0;0;0	TRUE	FALSE	FALSE	FALSE	FALSE	FALSE	TRUE	FALSE	FALSE	Intron	45	97	17536	ENSMUSG00000027210	conserved gene and region	NA				NA							NA	TRUE	NA	NRS
6603	cg23327296	-3.13e-06	1.51e-06	-2.06812	0.0394582	loss	ns	1.56e-06	2.57e-06	0.605966	0.544981	pos	ns	0.00145381	0.000752954	1.93081	0.0544187	pos	ns	1.26425	-4.75e-05	2.59e-05	-1.83333	0.0677128	neg	ns	0.0503962	Rreb1	Rreb1_fiveUTR	13	37826230	37826279	37826278	37826279	50	-	AGAAACGCCATTTTGATTCCTTTTCCGGAACAAGTTTGCATCTCTCCTCG	5' UTR	13	37778400	37893849	115450	1	Rreb1-204	47830	Rreb1-204;Rreb1-208;Rreb1-203;Rreb1-207;Rreb1-210;Rreb1-206;Rreb1-202	Rreb1;Rreb1;Rreb1;Rreb1;Rreb1;Rreb1;Rreb1	0;0;0;0;0;0;0	TRUE	FALSE	FALSE	TRUE	FALSE	TRUE	TRUE	FALSE	FALSE	fiveUTR	4	10	68750	ENSMUSG00000039087	conserved gene and region	13	37826205	37826417	213	*	213	19	0.619718	0.946667	0.0892019	7.71e-14	CpGisland	TRUE	U1	Pr-A
10900	cg01378367	7.18e-07	1.66e-06	0.432663	0.665561	gain	ns	1.71e-06	2.82e-06	0.605761	0.545117	pos	ns	0.00191807	0.000826077	2.3219	0.0208862	pos	ns	1.68014	-4.26e-05	2.84e-05	-1.50036	0.134539	neg	ns	0.961103	Tcf7l2	Tcf7l2_Intron	19	55765730	55765779	55765730	55765731	50	-	CGGGCCGTCATCAAACTAATTGTTGTTTGAATTACCTGTTATGATCCGAT	Intron (Tcf7l2-213/Tcf7l2, intron 3 of 13)	19	55741820	55933229	191410	1	Tcf7l2-213	23910	Tcf7l2-213;Tcf7l2-201;Tcf7l2-208;Tcf7l2-211;Tcf7l2-212;Tcf7l2-206;Tcf7l2-204;Tcf7l2-205;Tcf7l2-222;Tcf7l2-215;Tcf7l2-214;Tcf7l2-207;Tcf7l2-202;Tcf7l2-209;Tcf7l2-210;Tcf7l2-217	Tcf7l2;Tcf7l2;Tcf7l2;Tcf7l2;Tcf7l2;Tcf7l2;Tcf7l2;Tcf7l2;Tcf7l2;Tcf7l2;Tcf7l2;Tcf7l2;Tcf7l2;Tcf7l2;Tcf7l2;Tcf7l2	0;0;0;0;0;0;0;0;0;0;0;0;0;0;0;0	TRUE	FALSE	FALSE	FALSE	FALSE	FALSE	TRUE	FALSE	FALSE	Intron	55	88	21416	ENSMUSG00000024985	conserved gene and region	NA				NA							NA	TRUE	U11	Tr-P
13267	cg20796817	-1.98e-05	6.76e-06	-2.92508	0.00369776	loss	ns	-6.96e-06	1.15e-05	-0.605742	0.54513	neg	ns	-0.00984704	0.00336497	-2.92634	0.0036832	neg	ns	2.43378	0.000384298	0.000115721	3.32091	0.00100444	pos	ns	0.86416	Gm44690	Gm44690_Intergenic_upstream	7	69950364	69950413	69950412	69950413	50	-	GCAATAATCTGTCAGTCTGAGTCTTTTCTACACAGCACAAGTGGGGAGCG	Distal Intergenic	7	69883979	69884360	382	2	Gm44690-201	-66053	NA	NA	NA	FALSE	TRUE	FALSE	FALSE	FALSE	FALSE	FALSE	FALSE	TRUE	Intergenic_upstream	15	24		NA	mapped to different genes	NA				NA							NA	TRUE	U15	NS
7380	cg22336246	-1.77e-05	5.26e-06	-3.36939	0.000848556	loss	ns	-5.41e-06	8.94e-06	-0.605523	0.545274	neg	ns	-0.00506611	0.00261869	-1.93459	0.0539497	neg	ns	1.26801	9.61e-05	9.01e-05	1.06669	0.286942	pos	ns	0.908381	R3hcc1l	R3hcc1l_Intergenic_upstream	19	42483864	42483913	42483912	42483913	50	+	TAACATGAATAATTGATTTTGCCTCTGTAGCCTCAACAATAAATCTCCCG	Distal Intergenic	19	42518759	42592343	73585	1	R3hcc1l-201	-34846	NA	NA	NA	FALSE	TRUE	FALSE	FALSE	FALSE	FALSE	FALSE	FALSE	TRUE	Intergenic_upstream	7	13	52013	ENSMUSG00000025184	conserved gene and region	NA				NA							NA	TRUE	U11	Tr-P
19921	cg06177670	-2.28e-06	9.22e-07	-2.47813	0.0137396	loss	ns	9.48e-07	1.57e-06	0.605455	0.54532	pos	ns	0.00140481	0.000458688	3.06268	0.00238595	pos	ns	2.62234	-5.8e-05	1.58e-05	-3.67798	0.000277059	neg	ns	0.972794	Ogt	Ogt_Exon	X	101654096	101654145	101654096	101654097	50	+	CGAAAAGTCACATGATGAGAAATATGGTAACGGGTTTGTAACTGCCACAG	Exon (Ogt-205/Ogt, exon 5 of 5)	20	101640060	101682940	42881	1	Ogt-202	14036	Ogt-202;Ogt-206;Ogt-201;Ogt-205;Ogt-204;Ogt-207;Ogt-203	Ogt;Ogt;Ogt;Ogt;Ogt;Ogt;Ogt	0;0;0;0;0;0;0	TRUE	FALSE	FALSE	FALSE	FALSE	TRUE	TRUE	FALSE	FALSE	Exon	32	33	108155	ENSMUSG00000034160	conserved gene and region	NA				NA							NA	TRUE	U10	Tr-S
18361	cg02873280	5.25e-05	5.32e-06	9.86647	3.79e-20	gain	yes	-5.47e-06	9.04e-06	-0.605369	0.545377	neg	ns	0.0077228	0.00264697	2.9176	0.00378512	pos	ns	2.42192	-4.92e-05	9.1e-05	-0.540731	0.589081	neg	ns	0.0899935	Otp	Otp_Promoter	13	94872436	94872485	94872484	94872485	50	+	GTGATTTCTGAAGACATTCTTGTCATTCCGAAGATTTGGGGGCCATTGCG	Promoter (3-4kb)	13	94875602	94885130	9529	1	Otp-201	-3117	Otp-201	Otp	0	FALSE	TRUE	TRUE	FALSE	FALSE	FALSE	FALSE	FALSE	FALSE	Promoter	27	34	18420	ENSMUSG00000021685	conserved gene and region	NA				NA							NA	TRUE	U13	Hc-P
8984	cg05801951	-7.17e-05	1.16e-05	-6.20349	1.77e-09	loss	yes	1.19e-05	1.96e-05	0.605325	0.545406	pos	ns	-0.017684	0.00575131	-3.07478	0.00229404	neg	ns	2.6394	0.000392756	0.000197787	1.98575	0.0479415	pos	ns	0.878971	4931429L15Rik	4931429L15Rik_Intergenic_upstream	9	46482778	46482827	46482826	46482827	50	-	AAGACAGCTCCTTGGAAACACAATTGAAATATTTTTATAAATGACCAGCG	Distal Intergenic	9	46303361	46319986	16626	2	4931429L15Rik-201	-162841	NA	NA	NA	FALSE	TRUE	FALSE	FALSE	FALSE	FALSE	FALSE	FALSE	TRUE	Intergenic_upstream	12	22	74361	ENSMUSG00000056617	mapped to different genes	NA				NA							NA	TRUE	NA	NRS
9792	cg08804280	3.25e-05	6.67e-06	4.86791	1.8e-06	gain	yes	-6.86e-06	1.13e-05	-0.605273	0.545441	neg	ns	0.00106629	0.00331836	0.32133	0.748177	pos	ns	0.125996	1.75e-06	0.000114118	0.0153211	0.987786	pos	ns	0.0543204	Trps1	Trps1_Promoter	15	50889453	50889502	50889501	50889502	50	-	TTTTTTTTTCAAAGAAAGTCACTTTTAATTCCCAGGGCTCCCCGCTCGCG	Promoter (<=1kb)	15	50654752	50889691	234940	2	Trps1-202	189	Trps1-202;Trps1-206;Trps1-204;Trps1-205;Trps1-201;Trps1-208	Trps1;Trps1;Trps1;Trps1;Trps1;Trps1	0;0;0;0;0;0	TRUE	FALSE	TRUE	FALSE	FALSE	FALSE	TRUE	FALSE	FALSE	Promoter	9	36	83925	ENSMUSG00000038679	conserved gene and region	15	50889495	50889675	181	*	181	26	0.718232	1.13562	0.143646	1.2e-24	CpGisland	TRUE	U1	Pr-A
9958	cg13082148	-8.32e-05	1.23e-05	-6.75363	7.12e-11	loss	yes	1.27e-05	2.09e-05	0.605252	0.545454	pos	ns	-0.0125452	0.00613435	-2.04508	0.0416911	neg	ns	1.37996	0.000415222	0.00021096	1.96825	0.0499301	pos	ns	0.850502	Satb1	Satb1_Intron	17	51760441	51760490	51760441	51760442	50	-	CGCACTACATCTGGTTGTGCTGGTAGCGGCAGTTAAATTGAAATATTTCA	Intron (Satb1-208/Satb1, intron 9 of 10)	17	51736187	51832672	96486	2	Satb1-208	72182	Satb1-208;Satb1-213;Satb1-204;Satb1-214;Satb1-203;Satb1-211;Satb1-207	Satb1;Satb1;Satb1;Satb1;Satb1;Satb1;Satb1	0;0;0;0;0;0;0	TRUE	FALSE	FALSE	FALSE	FALSE	FALSE	TRUE	FALSE	FALSE	Intron	28	36	20230	ENSMUSG00000023927	conserved gene and region	NA				NA							NA	TRUE	U15	NS
2439	cg13996934	7.13e-06	1.85e-05	0.384194	0.701098	gain	ns	-1.91e-05	3.15e-05	-0.605161	0.545514	neg	ns	-0.00800078	0.0092302	-0.866804	0.38672	neg	ns	0.412604	0.000148947	0.000317426	0.469235	0.639231	pos	ns	0.272473	Ptf1a	Ptf1a_Intergenic_downstream	2	19451610	19451659	19451658	19451659	50	+	TTTAACAAATCAACCATTACATATGTTTTGTGTCTCCATATTTTGATCCG	Distal Intergenic	2	19445663	19447501	1839	1	Ptf1a-201	5947	Ptf1a-201	Ptf1a	5947	FALSE	TRUE	FALSE	FALSE	FALSE	FALSE	FALSE	FALSE	TRUE	Intergenic_downstream	14	21	19213	ENSMUSG00000026735	conserved gene and region	NA				NA							NA	TRUE	U13	Hc-P
15028	cg25837547	5.05e-07	1.66e-06	0.304625	0.760856	gain	ns	-1.7e-06	2.81e-06	-0.605136	0.545531	neg	ns	0.000372039	0.000824654	0.451146	0.6522	pos	ns	0.185619	2.1e-05	2.84e-05	0.741982	0.45866	pos	ns	0.953081	Gphn	Gphn_Intron	12	78558492	78558541	78558492	78558493	50	+	CGGTGATCAAAATTCCACACACTAGCTTCAAGCTGGGGGCTCGTAGCTAC	Intron (Gphn-201/Gphn, intron 10 of 23)	12	78226379	78684772	458394	1	Gphn-201	332113	Gphn-201;Gphn-202	Gphn;Gphn	0;0	TRUE	FALSE	FALSE	FALSE	FALSE	FALSE	TRUE	FALSE	FALSE	Intron	2	11	268566	ENSMUSG00000047454	conserved gene and region	NA				NA							NA	TRUE	U15	NS
20666	cg21878650.2	-0.000239243	3.11e-05	-7.69225	1.94e-13	loss	yes	-3.2e-05	5.28e-05	-0.605004	0.545619	neg	ns	0.0686697	0.0154797	4.43612	1.27e-05	pos	ns	4.89485	-0.00395841	0.000532345	-7.43579	1.02e-12	neg	yes	0.707051	Adamts6	Adamts6_threeUTR	13	104397979	104398028	104398027	104398028	50	+	TCATCCCTAAGACACTGTGACAGTCCAGCGTAAGTAGCTAAAGTAAGCCG	3' UTR	13	104287835	104496695	208861	1	Adamts6-207	110144	Adamts6-207;Adamts6-202;Adamts6-201;Adamts6-206;Adamts6-203;Adamts6-204	Adamts6;Adamts6;Adamts6;Adamts6;Adamts6;Adamts6	0;0;0;0;0;0	TRUE	FALSE	FALSE	FALSE	TRUE	TRUE	TRUE	FALSE	FALSE	threeUTR	19	31	108154	ENSMUSG00000046169	conserved gene but different region	NA				NA							NA	TRUE	U11	Tr-P
16988	cg12777482	-2.22e-05	6.96e-06	-3.18103	0.0016161	loss	ns	-7.16e-06	1.18e-05	-0.604971	0.545641	neg	ns	-0.00219019	0.0034659	-0.631926	0.527901	neg	ns	0.277448	-7.22e-06	0.000119192	-0.0605802	0.951733	neg	ns	0.916643	Zfp423	Zfp423_Intron	8	87750127	87750176	87750175	87750176	50	+	TCATATCACAGTGAGCCACTACTAAACCTGGCAGGGGTGCAGTATTTTCG	Intron (Zfp423-203/Zfp423, intron 3 of 5)	8	87661810	87804439	142630	2	Zfp423-203	54263	Zfp423-203;Zfp423-202;Zfp423-201	Zfp423;Zfp423;Zfp423	0;0;0	TRUE	FALSE	FALSE	FALSE	FALSE	FALSE	TRUE	FALSE	FALSE	Intron	42	53	94187	ENSMUSG00000045333	conserved gene and region	NA				NA							NA	TRUE	U15	NS
4848	cg19196801	-4.44e-07	1.95e-06	-0.227525	0.820166	loss	ns	-2.01e-06	3.32e-06	-0.604923	0.545673	neg	ns	5.33e-05	0.000971636	0.0548201	0.956317	pos	ns	0.0193981	2.83e-05	3.34e-05	0.847023	0.397636	pos	ns	0.0729271	Usf2	Usf2_Exon	7	30955971	30956020	30956019	30956020	50	+	ATCAGTCACCTGGACTACGCGGTATGTCACCTGCAGGGGGCGGCAGAGCG	Promoter (<=1kb)	7	30945248	30956803	11556	2	Usf2-201	783	Lsr-202;Lsr-201;Lsr-203;Lsr-205;Lsr-204;Usf2-201;Usf2-205;Usf2-208;Usf2-203;Usf2-209;Usf2-210;Usf2-211;Usf2-202;Usf2-207;Usf2-204;Usf2-206	Lsr;Lsr;Lsr;Lsr;Lsr;Usf2;Usf2;Usf2;Usf2;Usf2;Usf2;Usf2;Usf2;Usf2;Usf2;Usf2	17406;17444;17407;17302;17395;0;0;0;0;0;0;0;0;-521;0;0	TRUE	FALSE	TRUE	FALSE	FALSE	TRUE	TRUE	FALSE	FALSE	Exon	4	4	22282	ENSMUSG00000058239	conserved gene and region	7	30955786	30957106	1321	*	1321	161	0.774413	0.813312	0.121877	5.1e-137	CpGisland	TRUE	U1	Pr-A
14847	cg21674101	-4.77e-06	2.55e-06	-1.86866	0.0626129	loss	ns	2.62e-06	4.34e-06	0.604897	0.54569	pos	ns	-0.00206117	0.00127057	-1.62225	0.105767	neg	ns	0.975648	6.15e-05	4.37e-05	1.40763	0.160242	pos	ns	0.876717	Eif3d	Eif3d_Exon	15	77959617	77959666	77959665	77959666	50	-	TGAGGATGAGGTATTTGCCCTCCTCCAGCTTCATGCAGATGTCAATGACG	Exon (Eif3d-201/Eif3d, exon 14 of 15)	15	77958998	77970813	11816	2	Eif3d-201	11147	Eif3d-201;Eif3d-206;Eif3d-208;Eif3d-204;Foxred2-201;Foxred2-202;Foxred2-203	Eif3d;Eif3d;Eif3d;Eif3d;Foxred2;Foxred2;Foxred2	0;0;4106;4512;-2895;-2942;-2934	TRUE	FALSE	FALSE	FALSE	FALSE	TRUE	FALSE	FALSE	FALSE	Exon	2	2	55944	ENSMUSG00000016554	conserved gene and region	NA				NA							NA	TRUE	U10	Tr-S
2069	cg05708750	3.65e-06	4.71e-06	0.77433	0.439326	gain	ns	4.85e-06	8.01e-06	0.604872	0.545707	pos	ns	0.00187473	0.00234668	0.798885	0.424968	pos	ns	0.371643	-0.000105339	8.07e-05	-1.30528	0.192764	neg	ns	0.771781	Spaca6	Spaca6_Exon	17	17830164	17830213	17830164	17830165	50	-	CGGGGGCCCGGACTCCTGGGTCCTGGCACCCACCCGTAGAACCGACCTTG	Exon (Mir99b-201/Mir99b-201, exon 1 of 1)	17	17827158	17839071	11914	1	Spaca6-215	3006	Spaca6-215;Spaca6-216;Spaca6-203;Spaca6-212;Spaca6-209;Spaca6-205;Spaca6-201;Spaca6-210;Spaca6-206;Spaca6-204;Spaca6-211	Spaca6;Spaca6;Spaca6;Spaca6;Spaca6;Spaca6;Spaca6;Spaca6;Spaca6;Spaca6;Spaca6	0;0;0;-680;-791;-851;-967;-967;-1231;-1822;-2739	TRUE	FALSE	FALSE	FALSE	FALSE	TRUE	TRUE	FALSE	FALSE	Exon	3	3	75202	ENSMUSG00000080316	mapped to different genes	17	17830164	17830289	126	*	126	13	0.722222	0.793605	0.103175	2.07e-10	CpGisland	TRUE	U11	Tr-P
4348	cg01257828	9.33e-05	9.34e-06	9.99057	1.48e-20	gain	yes	-9.6e-06	1.59e-05	-0.604812	0.545747	neg	ns	0.00921706	0.00464849	1.98281	0.0482713	pos	ns	1.31631	2.67e-05	0.000159861	0.167036	0.867451	pos	ns	0.124318	Fgf12	Fgf12_fiveUTR	16	28446159	28446208	28446159	28446160	50	-	CGGGCACAGTTGGTGATTATTTAGGGAATCCTAAATCTGGAATGACTCAG	Promoter (<=1kb)	16	28160098	28446277	286180	2	Fgf12-201	69	Fgf12-201;Fgf12-205;Fgf12-202;Fgf12-204	Fgf12;Fgf12;Fgf12;Fgf12	0;0;0;0	TRUE	FALSE	TRUE	TRUE	FALSE	TRUE	TRUE	FALSE	FALSE	fiveUTR	2	5	14167	ENSMUSG00000022523	conserved gene but different region	16	28445809	28446160	352	*	352	31	0.676136	0.797836	0.0880682	4.16e-22	CpGisland	TRUE	U3	Pr-B
7653	cg10240169	-1.41e-05	8.95e-06	-1.57283	0.116779	loss	ns	9.2e-06	1.52e-05	0.604535	0.545931	pos	ns	0.00339431	0.00445674	0.761611	0.446871	pos	ns	0.349818	3.93e-05	0.000153267	0.256168	0.797991	pos	ns	0.84019	Zbtb20	Zbtb20_fiveUTR	16	43577620	43577669	43577620	43577621	50	+	CGGGTGGATCCAGCGCCAAGCCGGGCCTTCCCTGCCTGAACTTTGAAGCT	5' UTR	16	42907645	43577725	670081	1	Zbtb20-217	669975	Zbtb20-217;Zbtb20-204;Zbtb20-215;Zbtb20-201;Zbtb20-203;Zbtb20-213;Zbtb20-219;Zbtb20-216;Zbtb20-208;Zbtb20-220;Zbtb20-206;Zbtb20-202;Zbtb20-205	Zbtb20;Zbtb20;Zbtb20;Zbtb20;Zbtb20;Zbtb20;Zbtb20;Zbtb20;Zbtb20;Zbtb20;Zbtb20;Zbtb20;Zbtb20	0;0;0;0;0;0;0;0;0;0;0;0;0	TRUE	FALSE	FALSE	TRUE	FALSE	TRUE	FALSE	FALSE	FALSE	fiveUTR	8	98	56490	ENSMUSG00000022708	mapped to different genes	NA				NA							NA	TRUE	U11	Tr-P
26498	cg07787884	4.01e-06	2.39e-06	1.6772	0.0945118	gain	ns	2.45e-06	4.06e-06	0.604333	0.546064	pos	ns	0.0015629	0.00118923	1.31422	0.189744	pos	ns	0.721832	-4.16e-05	4.09e-05	-1.01805	0.309448	neg	ns	0.950301	Adgrl2	Adgrl2_fiveUTR	3	148817879	148817928	148817879	148817880	50	-	CGGTAGAGTATCCATGGCACTTGTATCCCTGGCATTGTTCAGTGAATGTC	5' UTR	3	148815583	148828548	12966	2	Adgrl2-210	10620	Adgrl2-210;Adgrl2-202;Adgrl2-218;Adgrl2-203;Adgrl2-208;Adgrl2-205;Adgrl2-217;Adgrl2-220;Adgrl2-215;Adgrl2-204;Adgrl2-212;Adgrl2-213;Adgrl2-214;Adgrl2-206;Adgrl2-209;Adgrl2-219;Adgrl2-216	Adgrl2;Adgrl2;Adgrl2;Adgrl2;Adgrl2;Adgrl2;Adgrl2;Adgrl2;Adgrl2;Adgrl2;Adgrl2;Adgrl2;Adgrl2;Adgrl2;Adgrl2;Adgrl2;Adgrl2	0;0;0;0;0;0;0;0;0;0;0;0;0;0;0;0;0	TRUE	FALSE	FALSE	TRUE	TRUE	TRUE	FALSE	FALSE	FALSE	fiveUTR	1	10	99633	ENSMUSG00000028184	conserved gene but different region	3	148817780	148817969	190	*	190	14	0.552632	0.969388	0.0736842	3.52e-09	CpGisland	TRUE	U10	Tr-S
216	cg00214262	-4.08e-06	3.07e-06	-1.32904	0.184811	loss	ns	-3.15e-06	5.22e-06	-0.604257	0.546115	neg	ns	-0.00246605	0.00152959	-1.61223	0.10793	neg	ns	0.966857	5.8e-05	5.26e-05	1.10303	0.27087	pos	ns	0.964162	Gm21992	Gm21992_Exon	19	4787974	4788023	4787974	4787975	50	-	CGCTCTGGTCTCCCATCCCGGGCGCAGTCCTAAGCCGGCTGGTGGACAAC	Exon (Rbm4-206/Rbm4, exon 3 of 4)	19	4742913	4811612	68700	2	Gm21992-203	23589	Gm21992-203;Gm21992-206;Gm21992-204;Gm21992-201;Gm21992-205;Gm21992-202;Rbm4-206;Rbm4-203;Rbm4-207;Rbm4-201;Rbm4-204;Rbm4-202;Rbm4-205	Gm21992;Gm21992;Gm21992;Gm21992;Gm21992;Gm21992;Rbm4;Rbm4;Rbm4;Rbm4;Rbm4;Rbm4;Rbm4	0;0;0;0;0;0;0;0;0;0;0;0;5860	TRUE	FALSE	FALSE	FALSE	FALSE	TRUE	TRUE	FALSE	FALSE	Exon	27	48	102902673	ENSMUSG00000096370	mapped to different genes	19	4787858	4788058	201	*	201	17	0.577114	1.04082	0.0845771	4.91e-12	CpGisland	TRUE	U10	Tr-S
16915	cg18459433	3.4e-05	7.38e-06	4.6082	5.94e-06	gain	ns	7.57e-06	1.25e-05	0.604195	0.546156	pos	ns	0.0102268	0.00367286	2.78442	0.00569205	pos	ns	2.24473	-0.000545927	0.000126309	-4.32214	2.08e-05	neg	ns	0.557989	Slc24a2	Slc24a2_Intergenic_upstream	4	87379645	87379694	87379645	87379646	50	+	CGCAGGCCACAGAGGTCAATGGCTTTAAGCCAAGCCTGGCTGAAAGCTGC	Distal Intergenic	4	86983124	87230477	247354	2	Slc24a2-203	-149168	NA	NA	NA	FALSE	TRUE	FALSE	FALSE	FALSE	FALSE	FALSE	FALSE	TRUE	Intergenic_upstream	1	3	76376	ENSMUSG00000037996	conserved gene and region	NA				NA							NA	TRUE	U15	NS
8711	cg02844523	5.21e-06	4.94e-06	1.05573	0.291912	gain	ns	-5.07e-06	8.39e-06	-0.603912	0.546344	neg	ns	0.00059513	0.00245748	0.242171	0.808808	pos	ns	0.0921547	-3.3e-05	8.45e-05	-0.390424	0.696491	neg	ns	0.771558	Atxn1	Atxn1_fiveUTR	13	45568377	45568426	45568425	45568426	50	-	GGAGGCAGGCATTCGTTGCTCCGCTCTTGGTTGGATTTCATTTTTCGCCG	5' UTR	13	45549755	45964976	415222	2	Atxn1-201	396550	Atxn1-201;Atxn1-202;Atxn1-203	Atxn1;Atxn1;Atxn1	0;0;0	TRUE	FALSE	FALSE	TRUE	FALSE	TRUE	FALSE	FALSE	FALSE	fiveUTR	4	10	20238	ENSMUSG00000046876	conserved gene and region	13	45568219	45568462	244	*	244	17	0.668033	0.624511	0.0696721	1.17e-10	CpGisland	TRUE	U11	Tr-P
15696	cg16111239	-2.59e-06	1.49e-06	-1.7335	0.084002	loss	ns	1.53e-06	2.53e-06	0.603883	0.546363	pos	ns	0.000337117	0.000742368	0.45411	0.650067	pos	ns	0.187042	-9.83e-06	2.55e-05	-0.385174	0.700373	neg	ns	0.0456107	Mex3b	Mex3b_Promoter	7	82867103	82867152	82867103	82867104	50	-	CGCCAATCGCCTCCCCCAGCGATAGTGTCAGTAGCATTGTGGTGTCAGCT	Promoter (<=1kb)	7	82867333	82871515	4183	1	Mex3b-201	-230	Mex3b-201	Mex3b	-181	FALSE	TRUE	TRUE	FALSE	FALSE	FALSE	FALSE	FALSE	FALSE	Promoter	1	1	108797	ENSMUSG00000057706	conserved gene and region	7	82866912	82867741	830	*	830	94	0.721687	0.876137	0.113253	7.01e-77	CpGisland	TRUE	U2	Pr-W
12754	cg14457603	2.13e-05	5.26e-06	4.04642	6.57e-05	gain	ns	-5.39e-06	8.93e-06	-0.603851	0.546385	neg	ns	0.00970037	0.00261733	3.7062	0.000249121	pos	ns	3.60359	-0.00023547	9e-05	-2.61605	0.00933087	neg	ns	0.123464	Phox2b	Phox2b_Promoter	5	67098500	67098549	67098500	67098501	50	-	CGGGTGTGACTAGGATAGTGTAACCCTGTAAGTGAATTACCCCTCCCTGC	Promoter (<=1kb)	5	67094399	67099301	4903	2	Phox2b-201	752	Phox2b-201;Phox2b-202	Phox2b;Phox2b	0;0	TRUE	FALSE	TRUE	FALSE	FALSE	FALSE	TRUE	FALSE	FALSE	Promoter	13	28	18935	ENSMUSG00000012520	conserved gene and region	NA				NA							NA	TRUE	U13	Hc-P
25685	cg16275162	-1.74e-05	4.73e-06	-3.67301	0.000282279	loss	ns	-4.86e-06	8.04e-06	-0.603845	0.546388	neg	ns	-0.00411795	0.00235586	-1.74796	0.0814607	neg	ns	1.08905	5.21e-05	8.1e-05	0.643357	0.520468	pos	ns	0.861828	Lmo3	Lmo3_Intron	6	138380232	138380281	138380280	138380281	50	+	AGGGAACATTTTACTGAACTGTCAGCTCACAGACTGAGTGTGGAGATGCG	Intron (Lmo3-204/Lmo3, intron 3 of 4)	6	138362918	138581968	219051	2	Lmo3-204	201687	Lmo3-204;Lmo3-207;Lmo3-201;Lmo3-206;Lmo3-202;Lmo3-208;Lmo3-203	Lmo3;Lmo3;Lmo3;Lmo3;Lmo3;Lmo3;Lmo3	0;0;0;0;0;0;0	TRUE	FALSE	FALSE	FALSE	FALSE	FALSE	TRUE	FALSE	FALSE	Intron	20	38	109593	ENSMUSG00000030226	mapped to different genes	NA				NA							NA	TRUE	U15	NS
11624	cg16900910	-9.49e-07	5.89e-06	-0.160932	0.872252	loss	ns	6.05e-06	1e-05	0.603795	0.546422	pos	ns	0.00417141	0.00293397	1.42176	0.1561	pos	ns	0.806596	-0.000178746	0.000100899	-1.77153	0.0774547	neg	ns	0.91886	Arih1	Arih1_Intron	9	59467813	59467862	59467813	59467814	50	+	CGCCTGTCCTTTGCATCACTGAATTCATACTTCTGGAAGTACCCAATATG	Intron (Arih1-207/Arih1, intron 1 of 13)	9	59388258	59486614	98357	2	Arih1-207	18752	Arih1-207;Arih1-201;Arih1-202;Arih1-204;Arih1-205;Rps11-ps1-201	Arih1;Arih1;Arih1;Arih1;Arih1;Rps11-ps1	0;0;0;0;0;4371	TRUE	FALSE	FALSE	FALSE	FALSE	FALSE	TRUE	FALSE	FALSE	Intron	1	13	23806	ENSMUSG00000025234	conserved gene but different region	NA				NA							NA	TRUE	NA	NRS
16446	cg13471822	1.46e-05	2.81e-06	5.17674	4.07e-07	gain	yes	-2.88e-06	4.78e-06	-0.603785	0.546428	neg	ns	-0.003024	0.00139982	-2.16028	0.0315169	neg	ns	1.50146	0.000157383	4.81e-05	3.2693	0.00119938	pos	ns	0.920447	Ric8b	Ric8b_Exon	10	85008787	85008836	85008787	85008788	50	+	CGTATAGGTAAATTCGAAGGGACTCTTGGGAGATCTGCAAGTGGGAAACA	Exon (Ric8b-204/Ric8b, exon 1 of 3)	10	84917616	85016447	98832	1	Ric8b-201	91171	Ric8b-201;Ric8b-202;Ric8b-205;Ric8b-204	Ric8b;Ric8b;Ric8b;Ric8b	0;0;0;0	TRUE	FALSE	FALSE	FALSE	FALSE	TRUE	TRUE	FALSE	FALSE	Exon	11	14	237422	ENSMUSG00000035620	conserved gene but different region	NA				NA							NA	TRUE	U8	En-Pd
10251	cg03036119	-5.22e-06	2.55e-06	-2.04836	0.0413671	loss	ns	2.61e-06	4.33e-06	0.603612	0.546543	pos	ns	0.000481933	0.00126765	0.380178	0.704074	pos	ns	0.152382	-2.13e-05	4.36e-05	-0.489384	0.624916	neg	ns	0.936631	Neb	Neb_Exon	2	52278985	52279034	52279033	52279034	50	-	TTGGCCACTTGCATGAAGTGCACCAGCTTGGGGTCATCTTCCAGGCTCCG	Exon (Neb-202/Neb, exon 45 of 157)	2	52136647	52338798	202152	2	Neb-202	59764	Neb-202;Neb-203;Neb-213;Neb-214	Neb;Neb;Neb;Neb	0;0;0;0	TRUE	FALSE	FALSE	FALSE	FALSE	TRUE	FALSE	FALSE	FALSE	Exon	7	8	17996	ENSMUSG00000026950	conserved gene and region	NA				NA							NA	TRUE	U15	NS
3692	cg26466145	-3.04e-06	3.04e-06	-0.999665	0.318252	loss	ns	-3.12e-06	5.17e-06	-0.6036	0.546551	neg	ns	0.0026852	0.00151497	1.77244	0.0773033	pos	ns	1.1118	-0.000112663	5.21e-05	-2.16244	0.0313485	neg	ns	0.107804	Lpp	Lpp_Intergenic_downstream	16	25059417	25059466	25059417	25059418	50	+	CGGGGCTTGATGTCTGCAAAATGTCGGAAACGCAGCCAAGAGCTGCTAAC	Distal Intergenic	16	24845175	24979450	134276	1	Lpp-206	214242	NA	NA	NA	FALSE	TRUE	FALSE	FALSE	FALSE	FALSE	FALSE	FALSE	TRUE	Intergenic_downstream	4	7	210126	ENSMUSG00000033306	mapped to different genes	NA				NA							NA	TRUE	U1	Pr-A
24450	cg18298247	-6.1e-07	1.22e-06	-0.500897	0.616799	loss	ns	-1.25e-06	2.07e-06	-0.603585	0.546561	neg	ns	0.000813569	0.000606103	1.3423	0.180482	pos	ns	0.743565	-3.77e-05	2.08e-05	-1.80674	0.0717722	neg	ns	0.960372	Ago3	Ago3_Exon	4	126345493	126345542	126345493	126345494	50	-	CGTAAGGTATCTTGGTGAATCTGTACAGCCTTGGCAAGAGCTTGTGGATC	Exon (Ago3-201/Ago3, exon 19 of 19)	4	126331704	126350320	18617	2	Ago3-204	4778	Ago3-204;Ago3-201;Ago3-203	Ago3;Ago3;Ago3	0;0;0	TRUE	FALSE	FALSE	FALSE	FALSE	TRUE	TRUE	FALSE	FALSE	Exon	7	8	214150	ENSMUSG00000028842	conserved gene but different region	NA				NA							NA	TRUE	NA	NRS
6404	cg06897681	4.29e-05	1.21e-05	3.55997	0.000429057	gain	ns	1.24e-05	2.05e-05	0.60358	0.546564	pos	ns	0.0094284	0.00599861	1.57176	0.117026	pos	ns	0.931719	-0.000264839	0.000206292	-1.28381	0.200167	neg	ns	0.777258	Stxbp5l	Stxbp5l_Exon	16	37142389	37142438	37142389	37142390	50	-	CGTTTTCCAGAACTGCAACTCTGAGAAGTTGGACTTGTGCAGTGTCCATT	Exon (Stxbp5l-206/Stxbp5l, exon 22 of 28)	16	37114942	37384923	269982	2	Stxbp5l-206	242485	Stxbp5l-206;Stxbp5l-205;Stxbp5l-204;Stxbp5l-203;Stxbp5l-201	Stxbp5l;Stxbp5l;Stxbp5l;Stxbp5l;Stxbp5l	0;0;0;0;0	TRUE	FALSE	FALSE	FALSE	FALSE	TRUE	TRUE	FALSE	FALSE	Exon	5	5	207227	ENSMUSG00000022829	conserved gene and region	NA				NA							NA	TRUE	U15	NS
26089	cg26440694	-1.91e-05	4.86e-06	-3.94021	0.000100639	loss	ns	-4.98e-06	8.25e-06	-0.603496	0.54662	neg	ns	-0.00157536	0.00241715	-0.651743	0.51505	neg	ns	0.288151	-9.33e-05	8.31e-05	-1.1223	0.262603	neg	ns	0.950022	Sox5	Sox5_Intron	6	143839035	143839084	143839035	143839036	50	-	CGCCTGTTTTAAGCAGAATGAATTAGCGGCATGCTGTCGGAGGCTGTTAT	Intron (Sox5-201/Sox5, intron 13 of 14)	6	143828425	144209480	381056	2	Sox5-201	370396	Sox5-201;Sox5-214;Sox5-205;Sox5-204;Sox5-202;Sox5-203;Sox5-209	Sox5;Sox5;Sox5;Sox5;Sox5;Sox5;Sox5	0;0;0;0;0;0;0	TRUE	FALSE	FALSE	FALSE	FALSE	FALSE	TRUE	FALSE	FALSE	Intron	61	71	20678	ENSMUSG00000041540	conserved gene and region	NA				NA							NA	TRUE	U11	Tr-P
5375	cg02499612	4.89e-06	1.33e-06	3.66421	0.000291741	gain	ns	1.37e-06	2.27e-06	0.603478	0.546632	pos	ns	0.0015883	0.000663871	2.39248	0.0173303	pos	ns	1.76119	-2.78e-05	2.28e-05	-1.2186	0.223921	neg	ns	0.0236528	Lmx1b	Lmx1b_Exon	2	33639585	33639634	33639633	33639634	50	+	TGCCAGGACGACTCGTTGACTCGCATCAGGAAGCGGTCGGAGATGGGCCG	Promoter (<=1kb)	2	33560965	33640608	79644	2	Lmx1b-201	974	Lmx1b-201;Lmx1b-203;Lmx1b-204	Lmx1b;Lmx1b;Lmx1b	0;0;0	TRUE	FALSE	TRUE	FALSE	FALSE	TRUE	FALSE	FALSE	FALSE	Exon	8	26	16917	ENSMUSG00000038765	conserved gene and region	2	33639200	33640032	833	*	833	76	0.673469	0.805753	0.0912365	1.56e-54	CpGisland	TRUE	U3	Pr-B
26622	cg19376000	0.000119141	2.45e-05	4.85583	1.91e-06	gain	ns	-2.52e-05	4.17e-05	-0.603425	0.546667	neg	ns	0.0713381	0.0122116	5.84181	1.3e-08	pos	ns	7.88441	-0.0015853	0.000419957	-3.7749	0.000191807	neg	ns	0.491338	Pex14	Pex14_Intron	4	149038006	149038055	149038054	149038055	50	-	GGTAACGAGATTCCATTCAAGGACATGCAAACTACCTCATGAAATAGACG	Intron (Pex14-201/Pex14, intron 3 of 8)	4	148960535	149099876	139342	2	Pex14-201	61821	Pex14-201;Pex14-202;Pex14-205;Pex14-203;Pex14-204	Pex14;Pex14;Pex14;Pex14;Pex14	0;0;0;0;0	TRUE	FALSE	FALSE	FALSE	FALSE	FALSE	TRUE	FALSE	FALSE	Intron	41	48	56273	ENSMUSG00000028975	conserved gene and region	NA				NA							NA	TRUE	U11	Tr-P
4582	cg18156125	0.000106538	1.02e-05	10.4037	6.11e-22	gain	yes	-1.05e-05	1.74e-05	-0.603305	0.546747	neg	ns	0.012591	0.00509678	2.47039	0.0140345	pos	ns	1.8528	-0.000191101	0.000175278	-1.09028	0.276438	neg	ns	0.531491	Urm1	Urm1_Intergenic_downstream	2	29846396	29846445	29846444	29846445	50	-	TACTGGATTTGAATAACGCCACGGGGCCATCAATGGTCATTGTGTCGGCG	Downstream (1-2kb)	2	29841648	29844064	2417	1	Urm1-202	4797	Urm1-205;Urm1-206;Urm1-201;Urm1-204;Urm1-202	Urm1;Urm1;Urm1;Urm1;Urm1	26321;19054;19054;19035;4748	FALSE	TRUE	FALSE	FALSE	FALSE	FALSE	FALSE	FALSE	FALSE	Intergenic_downstream	6	10	68205	ENSMUSG00000069020	mapped to different genes	2	29846021	29846498	478	*	478	42	0.688285	0.74944	0.0878661	1.04e-29	CpGisland	TRUE	U11	Tr-P
17580	cg23779125	0.00013748	2.09e-05	6.58391	1.96e-10	gain	yes	-2.14e-05	3.55e-05	-0.603304	0.546748	neg	ns	0.0394799	0.0103928	3.79878	0.000174987	pos	ns	3.75699	-0.00114132	0.000357407	-3.19334	0.00155088	neg	ns	0.304568	Spi1	Spi1_Exon	2	91115156	91115205	91115204	91115205	50	+	TGGACAAGGACAAGGGCACCTTCCAGTTCTCGTCCAAGCACAAGGAGGCG	Exon (Spi1-201/Spi1, exon 5 of 5)	2	91096096	91115756	19661	1	Spi1-201	19060	Mybpc3-201;Mybpc3-202;Mybpc3-203;Spi1-204;Spi1-201;Spi1-203	Mybpc3;Mybpc3;Mybpc3;Spi1;Spi1;Spi1	-2939;-2939;-2939;0;0;0	TRUE	FALSE	FALSE	FALSE	FALSE	TRUE	FALSE	FALSE	FALSE	Exon	6	7	20375	ENSMUSG00000002111	conserved gene but different region	2	91115186	91115299	114	*	114	12	0.649123	1.0022	0.105263	9.79e-10	CpGisland	TRUE	U2	Pr-W
10716	cg26070220	-3.79e-06	6.97e-06	-0.543966	0.586856	loss	ns	7.14e-06	1.18e-05	0.603272	0.546769	pos	ns	0.0016864	0.00346836	0.486225	0.627151	pos	ns	0.202628	-9.98e-06	0.000119277	-0.0836692	0.933373	neg	ns	0.764424	Unc5a	Unc5a_Exon	13	55003643	55003692	55003643	55003644	50	+	CGATGTGCCCAGCTCCCTGTGGAAGAGTAAGCTCCTTGTCAGCTACCAGG	Promoter (<=1kb)	13	55003680	55005486	1807	1	Unc5a-204	0	Hk3-201;Hk3-208;Hk3-204;Hk3-203;Hk3-202;Unc5a-201;Unc5a-202;Unc5a-203;Unc5a-205;Unc5a-204	Hk3;Hk3;Hk3;Hk3;Hk3;Unc5a;Unc5a;Unc5a;Unc5a;Unc5a	17693;17542;17604;17212;17212;0;0;0;0;0	TRUE	FALSE	TRUE	FALSE	FALSE	TRUE	TRUE	FALSE	FALSE	Exon	7	12	107448	ENSMUSG00000025876	conserved gene and region	NA				NA							NA	TRUE	U11	Tr-P
24079	cg17183951	7.12e-05	1.14e-05	6.25528	1.32e-09	gain	yes	1.17e-05	1.94e-05	0.603247	0.546786	pos	ns	0.00960466	0.00566909	1.69422	0.0912287	pos	ns	1.03987	4.61e-05	0.00019496	0.236274	0.813376	pos	ns	0.428482	Zic5	Zic5_Intergenic_downstream	14	122453436	122453485	122453436	122453437	50	-	CGGAGTTTAAATGTCACCTCCGCCTTTCTAATGGGCACAGGGCTGGAGGC	Distal Intergenic	14	122459193	122460021	829	2	Zic5-202	6585	Zic5-201	Zic5	0	FALSE	TRUE	FALSE	FALSE	FALSE	FALSE	FALSE	FALSE	TRUE	Intergenic_downstream	14	26	65100	ENSMUSG00000041703	mapped to different genes	NA				NA							NA	TRUE	U3	Pr-B
13040	cg23162211	-3.35e-06	1.53e-06	-2.1857	0.0295854	loss	ns	-1.57e-06	2.6e-06	-0.603223	0.546802	neg	ns	-0.000842888	0.000762845	-1.10493	0.270048	neg	ns	0.568559	-3.43e-05	2.62e-05	-1.30872	0.1916	neg	ns	0.0377233	Tcf4	Tcf4_fiveUTR	18	69344551	69344600	69344599	69344600	50	+	ATTACAATGTATCTTTCAGGGAAACCTATTATTATCAATGTGACTCCACG	5' UTR	18	69343356	69564082	220727	1	Tcf4-259	1195	Tcf4-259;Tcf4-201;Tcf4-207;Tcf4-210;Tcf4-240;Tcf4-254;Tcf4-246;Tcf4-206;Tcf4-202;Tcf4-257;Tcf4-232;Tcf4-215;Tcf4-248;Tcf4-231;Tcf4-205;Tcf4-253;Tcf4-244;Tcf4-233;Tcf4-238;Tcf4-245;Tcf4-249;Tcf4-219;Tcf4-235;Tcf4-227	Tcf4;Tcf4;Tcf4;Tcf4;Tcf4;Tcf4;Tcf4;Tcf4;Tcf4;Tcf4;Tcf4;Tcf4;Tcf4;Tcf4;Tcf4;Tcf4;Tcf4;Tcf4;Tcf4;Tcf4;Tcf4;Tcf4;Tcf4;Tcf4	0;0;0;0;0;0;0;0;0;0;0;0;0;0;0;0;0;0;0;0;0;0;0;0	TRUE	FALSE	FALSE	TRUE	FALSE	TRUE	TRUE	FALSE	FALSE	fiveUTR	12	66	21413	ENSMUSG00000053477	conserved gene and region	NA				NA							NA	TRUE	NA	NRS
7506	cg26505248	5.49e-05	5.09e-06	10.7709	3.43e-23	gain	yes	-5.22e-06	8.65e-06	-0.60303	0.54693	neg	ns	0.00723279	0.00253498	2.8532	0.00461929	pos	ns	2.33542	-0.000119221	8.72e-05	-1.36756	0.172439	neg	ns	0.0820816	Ppp2r2b	Ppp2r2b_fiveUTR	18	42899508	42899557	42899556	42899557	50	+	CAGGAGGCTGGAGGCGGCTGGTGCATTAAAGGCGAGGCTCCTCCCAACCG	5' UTR	18	42645269	43059471	414203	2	Ppp2r2b-201	159914	Ppp2r2b-204;Ppp2r2b-202;Ppp2r2b-201;Ppp2r2b-203;Ppp2r2b-208;Ppp2r2b-207;Ppp2r2b-205;Ppp2r2b-206	Ppp2r2b;Ppp2r2b;Ppp2r2b;Ppp2r2b;Ppp2r2b;Ppp2r2b;Ppp2r2b;Ppp2r2b	0;0;0;0;0;0;0;0	TRUE	FALSE	FALSE	TRUE	FALSE	TRUE	TRUE	FALSE	FALSE	fiveUTR	9	15	72930	ENSMUSG00000024500	conserved gene but different region	NA				NA							NA	TRUE	NA	NRS
18267	cg14039981	-6.78e-06	5.6e-06	-1.21039	0.227051	loss	ns	-5.73e-06	9.51e-06	-0.602998	0.546951	neg	ns	-0.000586539	0.00278619	-0.210517	0.833402	neg	ns	0.0791452	-8.84e-05	9.58e-05	-0.922651	0.356907	neg	ns	0.889507	Dyrk1a	Dyrk1a_fiveUTR	16	94659542	94659591	94659542	94659543	50	+	CGTCATTTTCATTCCATGCTGCTGGCCTTCAGATGGCTGGACAGATGCCC	5' UTR	16	94570010	94695067	125058	1	Dyrk1a-202	89532	Dyrk1a-202;Dyrk1a-203;Dyrk1a-205;Dyrk1a-206;Dyrk1a-201	Dyrk1a;Dyrk1a;Dyrk1a;Dyrk1a;Dyrk1a	0;0;0;0;0	TRUE	FALSE	FALSE	TRUE	FALSE	TRUE	FALSE	FALSE	FALSE	fiveUTR	4	14	13548	ENSMUSG00000022897	conserved gene and region	NA				NA							NA	TRUE	NA	NRS
21353	cg05675373	1.46e-05	2.76e-06	5.29285	2.28e-07	gain	yes	-2.83e-06	4.7e-06	-0.602924	0.547	neg	ns	0.00103846	0.00137573	0.75484	0.450918	pos	ns	0.345902	-4.46e-05	4.73e-05	-0.943115	0.346356	neg	ns	0.010231	Kcnc4	Kcnc4_Exon	3	107458706	107458755	107458754	107458755	50	-	AGGCGGGTTCCCGGTAGGGTGCGCAGGGTGCTGCGGTAGGTCTCATGTCG	Promoter (<=1kb)	3	107438303	107459552	21250	2	Kcnc4-201	797	Kcnc4-201;Kcnc4-202	Kcnc4;Kcnc4	0;0	TRUE	FALSE	TRUE	FALSE	FALSE	TRUE	FALSE	FALSE	FALSE	Exon	7	12	99738	ENSMUSG00000027895	conserved gene and region	3	107458518	107458984	467	*	467	47	0.665953	0.908861	0.100642	4.28e-36	CpGisland	TRUE	NA	NRS
26885	cg04865316	-5.77e-06	1.64e-06	-3.52751	0.000482913	loss	ns	1.68e-06	2.78e-06	0.602764	0.547107	pos	ns	-0.00127193	0.000814601	-1.56141	0.119448	neg	ns	0.922822	1.72e-05	2.8e-05	0.613554	0.53996	pos	ns	0.963803	Prdm16	Prdm16_Intron	4	154456598	154456647	154456646	154456647	50	-	ACTAAGCACAAGTGCACTATTTTATTTCAAAGAATATTATGAACTGCACG	Intron (Prdm16-201/Prdm16, intron 3 of 16)	4	154316125	154636866	320742	2	Prdm16-201	180219	Prdm16-201;Prdm16-202;Prdm16-203;Prdm16-204;Prdm16-205;Prdm16-206;Prdm16-210;Prdm16-207	Prdm16;Prdm16;Prdm16;Prdm16;Prdm16;Prdm16;Prdm16;Prdm16	0;0;0;0;0;0;0;0	TRUE	FALSE	FALSE	FALSE	FALSE	FALSE	TRUE	FALSE	FALSE	Intron	26	32	70673	ENSMUSG00000039410	conserved gene and region	NA				NA							NA	TRUE	NA	NRS
8925	cg12811128	1.98e-05	7.86e-06	2.51562	0.0123877	gain	ns	-8.05e-06	1.34e-05	-0.602762	0.547108	neg	ns	0.0170171	0.00391401	4.34775	1.87e-05	pos	ns	4.72867	-0.000730442	0.000134603	-5.42666	1.16e-07	neg	yes	0.10043	Psd	Psd_Exon	19	46314751	46314800	46314799	46314800	50	-	TGGGGTTGGGGTCGGCCAACTCAGACAGAGAGCGTCTCAGCTCCTCCTCG	Exon (Psd-211/Psd, exon 3 of 8)	19	46312087	46317591	5505	2	Psd-211	2791	Nfkb2-206;Nfkb2-201;Nfkb2-204;Nfkb2-202;Nfkb2-205;Nfkb2-207;Nfkb2-208;Psd-211;Psd-208;Psd-201;Psd-202;Psd-210;Psd-214	Nfkb2;Nfkb2;Nfkb2;Nfkb2;Nfkb2;Nfkb2;Nfkb2;Psd;Psd;Psd;Psd;Psd;Psd	10431;10007;9951;9055;8753;8753;8753;0;0;0;0;0;-447	TRUE	FALSE	FALSE	FALSE	FALSE	TRUE	FALSE	FALSE	FALSE	Exon	4	6	73728	ENSMUSG00000037126	conserved gene and region	NA				NA							NA	TRUE	NA	NRS
10375	cg00279752	-3.4e-05	7.99e-06	-4.2565	2.75e-05	loss	ns	8.18e-06	1.36e-05	0.602746	0.547118	pos	ns	-0.0012751	0.0039776	-0.32057	0.748752	neg	ns	0.125662	-0.000167427	0.000136789	-1.22398	0.221891	neg	ns	0.925676	Npas3	Npas3_Intron	12	53256357	53256406	53256357	53256358	50	+	CGAAAATATGAAATAGGATGGCCTTCATATCACAAGGCCAAGGGTCTACA	Intron (Npas3-204/Npas3, intron 1 of 10)	12	53248157	54069532	821376	1	Npas3-204	8200	Npas3-204;Npas3-201;Npas3-202;Npas3-203	Npas3;Npas3;Npas3;Npas3	0;0;0;0	TRUE	FALSE	FALSE	FALSE	FALSE	FALSE	TRUE	FALSE	FALSE	Intron	83	103	27386	ENSMUSG00000021010	conserved gene and region	NA				NA							NA	TRUE	NA	NRS
525	cg01120624	-5.8e-05	6.71e-06	-8.65249	2.78e-16	loss	yes	6.87e-06	1.14e-05	0.602727	0.547131	pos	ns	-0.0068198	0.00333847	-2.04279	0.0419187	neg	ns	1.37759	0.000145606	0.00011481	1.26824	0.205663	pos	ns	0.928945	Tox	Tox_Intron	4	6795719	6795768	6795767	6795768	50	+	CCCATTTTAATAACACCATCTGATTAAATGAAAAGACGCCTTGCTGATCG	Intron (Tox-201/Tox, intron 3 of 8)	4	6686353	6990799	304447	2	Tox-201	195031	Tox-201;Tox-203	Tox;Tox	0;0	TRUE	FALSE	FALSE	FALSE	FALSE	FALSE	TRUE	FALSE	FALSE	Intron	12	15	252838	ENSMUSG00000041272	conserved gene and region	NA				NA							NA	TRUE	U11	Tr-P
21447	cg26659116	-0.000170342	3.22e-05	-5.29182	2.3e-07	loss	yes	-3.3e-05	5.47e-05	-0.602694	0.547153	neg	ns	0.0948097	0.0160211	5.91779	8.64e-09	pos	ns	8.06374	-0.00345184	0.000550965	-6.26507	1.24e-09	neg	yes	0.761057	Zswim6	Zswim6_Exon	13	107787841	107787890	107787841	107787842	50	-	CGGTATAAAGACAGTGCCACAACATGGGCACAATAAAATATGTCCTTGTT	Exon (Zswim6-204/Zswim6, exon 2 of 13)	13	107724617	107890064	165448	2	Zswim6-204	102174	Zswim6-204;Zswim6-201	Zswim6;Zswim6	0;0	TRUE	FALSE	FALSE	FALSE	FALSE	TRUE	FALSE	FALSE	FALSE	Exon	14	26	67263	ENSMUSG00000032846	conserved gene and region	NA				NA							NA	TRUE	U11	Tr-P
21453	cg19786084	3.29e-05	5.01e-06	6.56184	2.23e-10	gain	yes	-5.13e-06	8.51e-06	-0.602584	0.547226	neg	ns	0.00396495	0.00249345	1.59015	0.11282	pos	ns	0.947613	-1.1e-05	8.57e-05	-0.128845	0.897564	neg	ns	0.0816543	Cacng4	Cacng4_Promoter	11	107793777	107793826	107793777	107793778	50	+	CGCCCCAGGATGGCCAGTTCCCATAGCAATAGCACAGACACCGGTTGCCA	Promoter (<=1kb)	11	107732357	107794557	62201	2	Cacng4-201	731	Cacng4-201	Cacng4	0	TRUE	FALSE	TRUE	FALSE	FALSE	FALSE	TRUE	FALSE	FALSE	Promoter	3	8	54377	ENSMUSG00000020723	conserved gene and region	11	107793647	107794919	1273	*	1273	155	0.743912	0.885337	0.12176	7.27e-132	CpGisland	TRUE	U3	Pr-B
6263	cg25161425	4.55e-06	3.77e-06	1.20745	0.22818	gain	ns	3.86e-06	6.41e-06	0.602521	0.547268	pos	ns	0.00245548	0.00187729	1.308	0.191844	pos	ns	0.717053	-2e-05	6.46e-05	-0.309141	0.757422	neg	ns	0.0508215	Tenm2	Tenm2_Exon	11	36677475	36677524	36677523	36677524	50	+	CAGCTGAAGGCTTCCTTCCCTTGTTAGCAGCGTGCAGCATCTCTAGCTCG	Exon (Tenm2-205/Tenm2, exon 1 of 9)	11	36006656	37235882	1229227	2	Tenm2-202	558358	Tenm2-202;Tenm2-208;Tenm2-201;Tenm2-204;Tenm2-205	Tenm2;Tenm2;Tenm2;Tenm2;Tenm2	0;0;0;0;0	TRUE	FALSE	FALSE	FALSE	FALSE	TRUE	TRUE	FALSE	FALSE	Exon	21	84	23964	ENSMUSG00000049336	conserved gene but different region	NA				NA							NA	TRUE	NA	NRS
19753	cg18550387	1.1e-06	9.07e-06	0.120704	0.904004	gain	ns	9.29e-06	1.54e-05	0.602479	0.547296	pos	ns	-0.00430316	0.00451607	-0.952856	0.341405	neg	ns	0.46673	-0.000139509	0.000155307	-0.898277	0.369735	neg	ns	0.738288	Scn8a	Scn8a_Exon	15	101032205	101032254	101032253	101032254	50	+	TGAGGACAATATCTACATGTACATCTATTTTGTCATCTTCATCATCTTCG	Exon (Scn8a-201/Scn8a, exon 24 of 27)	15	100870683	101045929	175247	1	Scn8a-201	161522	Scn8a-201;Scn8a-204;Scn8a-213;Scn8a-203;Scn8a-205;Scn8a-208;Scn8a-209	Scn8a;Scn8a;Scn8a;Scn8a;Scn8a;Scn8a;Scn8a	0;0;0;0;0;0;0	TRUE	FALSE	FALSE	FALSE	FALSE	TRUE	FALSE	FALSE	FALSE	Exon	18	24	20273	ENSMUSG00000023033	conserved gene but different region	NA				NA							NA	TRUE	U11	Tr-P
14110	cg15958792	8.25e-05	1.21e-05	6.81444	4.94e-11	gain	yes	1.24e-05	2.06e-05	0.602444	0.547319	pos	ns	0.0128948	0.00602497	2.14023	0.033116	pos	ns	1.47996	-0.000102685	0.000207198	-0.49559	0.620535	neg	ns	0.102881	Hoxd11	Hoxd11_Intron	2	74682228	74682277	74682276	74682277	50	-	ACGTGACATAATTACCACCAGAATCAATCAAGATGAATTGCACGTCAGCG	Intron (Hoxd11-201/Hoxd11, intron 1 of 1)	2	74679557	74687016	7460	1	Hoxd11-201	2671	Hoxd11-201;Hoxd11-202;Hoxd12-201	Hoxd11;Hoxd11;Hoxd12	0;0;0	TRUE	FALSE	FALSE	FALSE	FALSE	FALSE	TRUE	FALSE	FALSE	Intron	5	14	15431	ENSMUSG00000042499	conserved gene and region	NA				NA							NA	TRUE	NA	NRS
8247	cg20138186	-4.53e-05	1.11e-05	-4.0755	5.84e-05	loss	ns	-1.14e-05	1.89e-05	-0.60244	0.547322	neg	ns	-0.00422315	0.0055339	-0.763143	0.445959	neg	ns	0.350705	-0.000181434	0.00019031	-0.953357	0.341152	neg	ns	0.646195	Slf2	Slf2_Intergenic_upstream	19	44900527	44900576	44900527	44900528	50	+	CGTGCTTCTGCCAAGCCAGCAATAACAAAAACTTATTTTTTGCCAGGGAA	Distal Intergenic	19	44931151	44983188	52038	1	Slf2-201	-30575	NA	NA	NA	FALSE	TRUE	FALSE	FALSE	FALSE	FALSE	FALSE	FALSE	TRUE	Intergenic_upstream	15	17	226151	ENSMUSG00000036097	conserved gene and region	NA				NA							NA	TRUE	U7	En-W
13051	cg19608474	-8.53e-06	6.97e-06	-1.22326	0.222159	loss	ns	-7.14e-06	1.18e-05	-0.602426	0.547331	neg	ns	0.0097773	0.00347088	2.81695	0.00515921	pos	ns	2.28742	-0.000141777	0.000119363	-1.18778	0.23583	neg	ns	0.842821	Gm11404	Gm11404_Intergenic_upstream	4	69346448	69346497	69346448	69346449	50	-	CGATTGAGTTAATCTTTGAAGAAAACAGAAAATACTGTAACAATAAAGGC	Distal Intergenic	4	69291621	69295121	3501	2	Gm11404-201	-51376	NA	NA	NA	FALSE	TRUE	FALSE	FALSE	FALSE	FALSE	FALSE	FALSE	TRUE	Intergenic_upstream	1	1	100418187	NA	mapped to different genes	NA				NA							NA	TRUE	NA	NRS
24389	cg07823695	1.94e-05	9.15e-06	2.11956	0.0348378	gain	ns	-9.36e-06	1.55e-05	-0.602295	0.547418	neg	ns	-0.00390258	0.00455244	-0.857251	0.391968	neg	ns	0.406749	6.66e-05	0.000156558	0.425581	0.670708	pos	ns	0.598763	Chd4	Chd4_Exon	6	125120334	125120383	125120382	125120383	50	+	AAAAGAATCCGTAAACAGGTCAACTACAATGATGGCTCCCAGGAGGACCG	Exon (Chd4-203/Chd4, exon 26 of 39)	6	125095981	125130585	34605	1	Chd4-203	24353	Chd4-203;Chd4-201;Chd4-202;Chd4-204;Chd4-205	Chd4;Chd4;Chd4;Chd4;Chd4	0;0;0;0;0	TRUE	FALSE	FALSE	FALSE	FALSE	TRUE	FALSE	FALSE	FALSE	Exon	9	15	107932	ENSMUSG00000063870	conserved gene but different region	6	125120280	125120502	223	*	223	12	0.596413	0.612918	0.0538117	1.82e-06	CpGisland	TRUE	U10	Tr-S
22032	cg11354533	-2.16e-05	5.43e-06	-3.97657	8.71e-05	loss	ns	-5.56e-06	9.23e-06	-0.602287	0.547423	neg	ns	-0.00105146	0.00270453	-0.388777	0.697708	neg	ns	0.156326	-0.000152288	9.3e-05	-1.63735	0.102571	neg	ns	0.809813	Dio3	Dio3_Intron	12	110228131	110228180	110228179	110228180	50	-	TTCAACAATGTGCCAAAAGCTTCTGGAATTGACAGGTTCGGTTTGCCACG	Intron (Gm40576-201/Gm40576-201, intron 2 of 5)	12	110279068	110281097	2030	1	Dio3-202	-50937	NA	NA	NA	TRUE	FALSE	FALSE	FALSE	FALSE	FALSE	TRUE	FALSE	FALSE	Intron	2	2	107585	ENSMUSG00000075707	mapped to different genes	12	110228169	110228301	133	*	133	9	0.609023	0.743478	0.0676692	9.59e-06	CpGisland	TRUE	U11	Tr-P
10998	cg00622374	-4.19e-06	1.29e-06	-3.25117	0.00127581	loss	ns	1.32e-06	2.19e-06	0.602253	0.547446	pos	ns	0.000327206	0.000641848	0.509787	0.610563	pos	ns	0.214269	-1.85e-05	2.21e-05	-0.837054	0.403207	neg	ns	0.96252	Gm5183	Gm5183_Intergenic_downstream	12	56114475	56114524	56114475	56114476	50	-	CGCAGTGGGAAATCGGGACAATGTTGTCTCCTTTCAAAGTAATTCATAAT	Distal Intergenic	12	56050533	56051161	629	1	Gm5183-201	63991	NA	NA	NA	FALSE	TRUE	FALSE	FALSE	FALSE	FALSE	FALSE	FALSE	TRUE	Intergenic_downstream	1	2	382600	NA	mapped to different genes	NA				NA							NA	TRUE	U15	NS
23454	cg25249425	3.35e-05	7.54e-06	4.43942	1.26e-05	gain	ns	7.71e-06	1.28e-05	0.602252	0.547447	pos	ns	0.000575164	0.00375076	0.153346	0.878225	pos	ns	0.0563941	5.13e-05	0.000128988	0.397379	0.691362	pos	ns	0.513765	Gm9267	Gm9267_Intergenic_upstream	12	118500464	118500513	118500512	118500513	50	-	TTTCAACTTGCAGCAAGATTGAAGCAAACTGCTCCAATTTACTGCTCCCG	Distal Intergenic	12	118602677	118603080	404	1	Gm9267-201	-102213	NA	NA	NA	FALSE	TRUE	FALSE	FALSE	FALSE	FALSE	FALSE	FALSE	TRUE	Intergenic_upstream	8	20	668611	NA	mapped to different genes	NA				NA							NA	TRUE	U15	NS
10527	cg12160825	4.16e-05	8.63e-06	4.82137	2.24e-06	gain	ns	8.83e-06	1.47e-05	0.602243	0.547453	pos	ns	0.0211298	0.00429528	4.91931	1.41e-06	pos	ns	5.85014	-0.000610151	0.000147714	-4.13061	4.66e-05	neg	ns	0.39506	Npas3	Npas3_Exon	12	54003491	54003540	54003539	54003540	50	-	ACTCTTGAGCGTTCCTTTTTCATCCGAATGAAATCTACTCTGACCAAACG	Exon (Npas3-204/Npas3, exon 6 of 11)	12	53248157	54069532	821376	1	Npas3-204	755334	Npas3-204;Npas3-201;Npas3-203	Npas3;Npas3;Npas3	0;0;0	TRUE	FALSE	FALSE	FALSE	FALSE	TRUE	FALSE	FALSE	FALSE	Exon	13	103	27386	ENSMUSG00000021010	conserved gene and region	NA				NA							NA	TRUE	U15	NS
5600	cg08122075	-3.39e-05	6.04e-06	-5.60806	4.53e-08	loss	yes	-6.18e-06	1.03e-05	-0.602118	0.547536	neg	ns	0.00422744	0.00300795	1.40542	0.160897	pos	ns	0.793453	-0.000212509	0.000103443	-2.05436	0.0407792	neg	ns	0.840314	Pbx3	Pbx3_Exon	2	34302753	34302802	34302801	34302802	50	-	TTTCACTTTTAATCAAGCTTCCTGTTGTAAGAGCTCAGCAGACAGTGACG	Exon (C79798-201/C79798-201, exon 2 of 2)	2	34171457	34372038	200582	2	Pbx3-202	69236	Pbx3-202;Pbx3-201;Pbx3-206;Pbx3-207;Pbx3-209;Pbx3-204;Pbx3-205;Pbx3-203	Pbx3;Pbx3;Pbx3;Pbx3;Pbx3;Pbx3;Pbx3;Pbx3	0;0;0;0;0;0;0;0	TRUE	FALSE	FALSE	FALSE	FALSE	TRUE	TRUE	FALSE	FALSE	Exon	11	82	18516	ENSMUSG00000038718	conserved gene but different region	NA				NA							NA	TRUE	U15	NS
17165	cg04976462	-1.25e-05	3.5e-06	-3.55594	0.000435416	loss	ns	3.58e-06	5.95e-06	0.602071	0.547567	pos	ns	0.00254512	0.00174435	1.45906	0.145561	pos	ns	0.836955	-0.000112326	6e-05	-1.87247	0.0620824	neg	ns	0.924289	Sall1	Sall1_Intergenic_downstream	8	88973589	88973638	88973589	88973590	50	-	CGTGTAGAATTCATGCTTGAATTCATTCAAAAAATAGCATGCAGTATAAT	Distal Intergenic	8	89027235	89044162	16928	2	Sall1-201	70573	NA	NA	NA	FALSE	TRUE	FALSE	FALSE	FALSE	FALSE	FALSE	FALSE	TRUE	Intergenic_downstream	5	15	58198	ENSMUSG00000031665	mapped to different genes	NA				NA							NA	TRUE	U15	NS
9580	cg21658655	-6.05e-06	1.79e-06	-3.38504	0.000803244	loss	ns	1.83e-06	3.04e-06	0.602037	0.54759	pos	ns	-0.000866664	0.000890056	-0.973719	0.330955	neg	ns	0.480231	-2.55e-05	3.06e-05	-0.834371	0.404714	neg	ns	0.953763	Bicd2	Bicd2_threeUTR	13	49385570	49385619	49385570	49385571	50	+	CGGCATTGTGGTTCATGTTTGAAATTACAGATTTTAAATGCCATGTTCAT	3' UTR	13	49341585	49387019	45435	1	Bicd2-201	43985	Bicd2-201;Bicd2-202;Bicd2-203;Bicd2-204	Bicd2;Bicd2;Bicd2;Bicd2	0;0;0;0	TRUE	FALSE	FALSE	FALSE	TRUE	TRUE	FALSE	FALSE	FALSE	threeUTR	1	3	76895	ENSMUSG00000037933	conserved gene and region	NA				NA							NA	TRUE	U10	Tr-S
24812	cg14271389	0.000100658	1.37e-05	7.34592	1.82e-12	gain	yes	-1.4e-05	2.33e-05	-0.602024	0.547598	neg	ns	0.0273611	0.00681991	4.01195	7.55e-05	pos	ns	4.12178	-0.000643163	0.000234536	-2.74228	0.00645607	neg	ns	0.187088	Ikzf4	Ikzf4_Exon	10	128645707	128645756	128645755	128645756	50	+	CTGCCTGAACTTACATTATCCTTCCCTTGCCGGTGAGACCCTGGGGTGCG	Promoter (<=1kb)	10	128630843	128645991	15149	2	Ikzf4-201	235	Ikzf4-201;Ikzf4-209;Ikzf4-210;Ikzf4-203;Ikzf4-208;Ikzf4-204;Ikzf4-206;Ikzf4-207;Ikzf4-205;Ikzf4-202	Ikzf4;Ikzf4;Ikzf4;Ikzf4;Ikzf4;Ikzf4;Ikzf4;Ikzf4;Ikzf4;Ikzf4	0;0;0;0;0;0;0;0;0;0	TRUE	FALSE	TRUE	FALSE	FALSE	TRUE	TRUE	FALSE	FALSE	Exon	2	6	22781	ENSMUSG00000002578	conserved gene and region	10	128645694	128645819	126	*	126	13	0.642857	1.00245	0.103175	2.07e-10	CpGisland	TRUE	NA	NRS
2600	cg10488199	1.68e-05	1.12e-05	1.49776	0.135213	gain	ns	-1.15e-05	1.9e-05	-0.602015	0.547604	neg	ns	-0.0120834	0.00557354	-2.168	0.0309195	neg	ns	1.50977	0.000111784	0.000191674	0.5832	0.560183	pos	ns	0.67305	Il17a	Il17a_Exon	1	20682819	20682868	20682819	20682820	50	-	CGTCTTCCTGAGAGGTTTGGTCCCCTTCAACCAGCTACAGCAGGGCTGGC	Exon (Gm28653-202/Gm28653-202, exon 3 of 3)	1	20730905	20734496	3592	1	Il17a-201	-48086	NA	NA	NA	TRUE	FALSE	FALSE	FALSE	FALSE	TRUE	FALSE	FALSE	FALSE	Exon	2	2	16171	ENSMUSG00000025929	mapped to different genes	NA				NA							NA	TRUE	U15	NS
14920	cg09722599	2.41e-05	1.22e-05	1.97058	0.0496615	gain	ns	1.25e-05	2.08e-05	0.601843	0.547719	pos	ns	0.0153719	0.00609007	2.52409	0.0120991	pos	ns	1.91725	-0.000558536	0.000209437	-2.66684	0.00805869	neg	ns	0.412059	Pax3	Pax3_Intron	1	78167886	78167935	78167934	78167935	50	-	TTAACTGTTTCATTTTGTTGCTATTTGCAGTTTTCTTGGCTAATACTCCG	Intron (Pax3-201/Pax3, intron 4 of 8)	1	78101267	78196838	95572	2	Pax3-201	28903	Pax3-201;Pax3-202	Pax3;Pax3	0;0	TRUE	FALSE	FALSE	FALSE	FALSE	FALSE	TRUE	FALSE	FALSE	Intron	7	17	18505	ENSMUSG00000004872	conserved gene and region	NA				NA							NA	TRUE	NA	NRS
16295	cg03131267	-2.12e-06	1.66e-06	-1.27854	0.202017	loss	ns	-1.69e-06	2.81e-06	-0.601832	0.547726	neg	ns	0.000843091	0.000824388	1.02269	0.307253	pos	ns	0.512504	-2.35e-05	2.84e-05	-0.828657	0.407936	neg	ns	0.95931	Lrpprc	Lrpprc_Intron	17	84716812	84716861	84716812	84716813	50	+	CGTATGTTAAAAATATTGCTGCAAAATATCGACCTGGAGACAGCTTTTGT	Intron (Lrpprc-201/Lrpprc, intron 30 of 37)	17	84705247	84790558	85312	2	Lrpprc-201	73697	Lrpprc-201;Lrpprc-207	Lrpprc;Lrpprc	0;0	TRUE	FALSE	FALSE	FALSE	FALSE	FALSE	TRUE	FALSE	FALSE	Intron	11	15	72416	ENSMUSG00000024120	conserved gene and region	NA				NA							NA	TRUE	NA	NRS
6684	cg22689365	6.14e-06	5.03e-06	1.22014	0.223341	gain	ns	5.14e-06	8.55e-06	0.601726	0.547796	pos	ns	0.00281055	0.00250385	1.12249	0.262522	pos	ns	0.580835	0.000103982	8.61e-05	1.20759	0.228126	pos	ns	0.900319	Dennd1a	Dennd1a_Intron	2	38013829	38013878	38013877	38013878	50	-	GGCTTCCCTTGAGCACAGTTTGAAACAAAATAATGCAGTTTGTTCCTACG	Intron (Dennd1a-201/Dennd1a, intron 9 of 21)	2	37798991	38287375	488385	2	Dennd1a-201	273497	Dennd1a-201;Dennd1a-207;Dennd1a-210;Dennd1a-204	Dennd1a;Dennd1a;Dennd1a;Dennd1a	0;0;0;0	TRUE	FALSE	FALSE	FALSE	FALSE	FALSE	TRUE	FALSE	FALSE	Intron	39	46	227801	ENSMUSG00000035392	conserved gene and region	NA				NA							NA	TRUE	NA	NRS
5060	cg05942217	-5.26e-06	1.54e-06	-3.42324	0.00070196	loss	ns	-1.57e-06	2.61e-06	-0.601665	0.547837	neg	ns	-0.00137472	0.000765048	-1.7969	0.0733241	neg	ns	1.13475	3.38e-05	2.63e-05	1.28649	0.199232	pos	ns	0.966628	Sgms1	Sgms1_threeUTR	19	32125291	32125340	32125291	32125292	50	+	CGTCCACAGTGTAGTGGTCATGCGCTAAGAGAATACAGAAGATTCCAACT	3' UTR	19	32122727	32388512	265786	2	Sgms1-201	263172	Sgms1-201;Sgms1-212;Sgms1-209;Sgms1-215;Sgms1-214;Sgms1-206	Sgms1;Sgms1;Sgms1;Sgms1;Sgms1;Sgms1	0;0;0;0;0;0	TRUE	FALSE	FALSE	FALSE	TRUE	TRUE	FALSE	FALSE	FALSE	threeUTR	4	8	208449	ENSMUSG00000040451	conserved gene and region	NA				NA							NA	TRUE	U10	Tr-S
16078	cg01359274	-2.23e-06	2.13e-06	-1.04674	0.296036	loss	ns	-2.18e-06	3.63e-06	-0.601638	0.547855	neg	ns	0.00127391	0.00106229	1.1992	0.231364	pos	ns	0.635704	-4.92e-05	3.65e-05	-1.34604	0.179273	neg	ns	0.951085	Acaca	Acaca_Intron	11	84362132	84362181	84362132	84362133	50	+	CGAGAGATCAGTGTATCAGTCAGAGAGAGGGCAAATGGAAAGAGACAGCA	Intron (Acaca-202/Acaca, intron 45 of 55)	11	84173122	84401651	228530	1	Acaca-202	189010	Acaca-202;Acaca-201	Acaca;Acaca	0;0	TRUE	FALSE	FALSE	FALSE	FALSE	FALSE	TRUE	FALSE	FALSE	Intron	28	28	107476	ENSMUSG00000020532	conserved gene and region	NA				NA							NA	TRUE	U11	Tr-P
484	cg13219964	-1.13e-06	1.18e-06	-0.957499	0.339062	loss	ns	1.2e-06	2e-06	0.601613	0.547872	pos	ns	0.000219539	0.000585015	0.375272	0.707715	pos	ns	0.150141	-7.83e-06	2.01e-05	-0.389321	0.697306	neg	ns	0.967859	Epc1	Epc1_Exon	18	6449069	6449118	6449069	6449070	50	+	CGCCATCTACATGATTTGATATTGACTAGTATCTGACTGAGGTCTTTAGA	Exon (Epc1-203/Epc1, exon 10 of 14)	18	6435951	6516108	80158	2	Epc1-203	66990	Epc1-203;Epc1-201	Epc1;Epc1	0;0	TRUE	FALSE	FALSE	FALSE	FALSE	TRUE	FALSE	FALSE	FALSE	Exon	2	8	13831	ENSMUSG00000024240	conserved gene and region	NA				NA							NA	TRUE	U10	Tr-S
10348	cg12932612	4.08e-06	4.67e-06	0.874179	0.382698	gain	ns	-4.77e-06	7.93e-06	-0.601548	0.547915	neg	ns	0.00254216	0.00232439	1.09369	0.27494	pos	ns	0.560762	-5.53e-05	7.99e-05	-0.691199	0.489958	neg	ns	0.928565	Fmnl2	Fmnl2_Exon	2	53130481	53130530	53130481	53130482	50	-	CGGTGGTGGAGGATACACAGAGCTGGCAAGCATCACTTTTTACTTAGCTT	Exon (Fmnl2-204/Fmnl2, exon 26 of 27)	2	52857860	53132203	274344	1	Fmnl2-205	272621	Fmnl2-205;Fmnl2-201;Fmnl2-203;Fmnl2-204;Fmnl2-202;Prpf40a-201	Fmnl2;Fmnl2;Fmnl2;Fmnl2;Fmnl2;Prpf40a	0;0;0;0;0;0	TRUE	FALSE	FALSE	FALSE	FALSE	TRUE	TRUE	FALSE	FALSE	Exon	5	5	71409	ENSMUSG00000036053	conserved gene but different region	NA				NA							NA	TRUE	U11	Tr-P
15942	cg08628894	1.38e-05	4.5e-06	3.07664	0.00228018	gain	ns	-4.6e-06	7.65e-06	-0.601429	0.547994	neg	ns	0.00141497	0.00224022	0.631622	0.528099	pos	ns	0.277285	-0.00010167	7.7e-05	-1.31969	0.187913	neg	ns	0.859946	Zfp638	Zfp638_Exon	6	83928951	83929000	83928999	83929000	50	+	AGGCCTGGATCTATGGGTCTCCCAAGATTTTACCCAGCAGGGAGAGCACG	Exon (Zfp638-217/Zfp638, exon 2 of 2)	6	83867109	83929122	62014	1	Zfp638-217	61842	Zfp638-217;Zfp638-205;Zfp638-220;Zfp638-218;Zfp638-213;Zfp638-215;Zfp638-207;Zfp638-203;Zfp638-202;Zfp638-201;Zfp638-211;Zfp638-206;Zfp638-212	Zfp638;Zfp638;Zfp638;Zfp638;Zfp638;Zfp638;Zfp638;Zfp638;Zfp638;Zfp638;Zfp638;Zfp638;Zfp638	0;0;0;0;0;0;0;0;0;0;0;0;0	TRUE	FALSE	FALSE	FALSE	FALSE	TRUE	TRUE	FALSE	FALSE	Exon	2	3	18139	ENSMUSG00000030016	conserved gene and region	NA				NA							NA	TRUE	U10	Tr-S
12423	cg10436531	-7.46e-07	6.46e-06	-0.115511	0.908115	loss	ns	6.6e-06	1.1e-05	0.60122	0.548133	pos	ns	-0.00517157	0.00321622	-1.60797	0.108861	neg	ns	0.963129	0.000122829	0.000110605	1.11051	0.267638	pos	ns	0.935976	Gm13750	Gm13750_Intergenic_downstream	1	64156553	64156602	64156601	64156602	50	-	GATGGGGCCTTTATGTGATATCAGGCCAGTGATCCGCAGACAATGTCTCG	Distal Intergenic	1	64150201	64150665	465	1	Gm13750-201	6401	NA	NA	NA	FALSE	TRUE	FALSE	FALSE	FALSE	FALSE	FALSE	FALSE	TRUE	Intergenic_downstream	1	2	241074	NA	mapped to different genes	NA				NA							NA	TRUE	U15	NS
23856	cg25882772	4.66e-05	4.55e-06	10.2416	2.15e-21	gain	yes	-4.65e-06	7.73e-06	-0.601082	0.548225	neg	ns	0.00711206	0.00226424	3.14104	0.00184591	pos	ns	2.73379	-0.000199646	7.79e-05	-2.56393	0.0108205	neg	ns	0.0773879	En1	En1_Intron	1	120605057	120605106	120605057	120605058	50	-	CGGGCTCCCTGAACCTCCGAAAAGCTGCTTTGATTGACTCGCCTGATGGA	Intron (En1-201/En1, intron 1 of 1)	1	120602418	120607992	5575	1	En1-201	2639	En1-201	En1	0	TRUE	FALSE	FALSE	FALSE	FALSE	FALSE	TRUE	FALSE	FALSE	Intron	2	36	13798	ENSMUSG00000058665	conserved gene and region	1	120604932	120605097	166	*	166	13	0.620482	0.815571	0.0783133	7.04e-09	CpGisland	TRUE	U13	Hc-P
17420	cg26383280	2.06e-05	6.6e-06	3.11641	0.0020021	gain	ns	-6.74e-06	1.12e-05	-0.601021	0.548265	neg	ns	0.00327738	0.00328625	0.9973	0.319397	pos	ns	0.495669	-8.57e-05	0.000113014	-0.758622	0.448655	neg	ns	0.920462	Nrxn3	Nrxn3_Intron	12	90199278	90199327	90199326	90199327	50	-	AAACCCTCATTTTTAAAGCCTGCAAATAAATGTTCCTTAAATGATAATCG	Intron (Nrxn3-213/Nrxn3, intron 15 of 18)	12	88722986	90332878	1609893	1	Nrxn3-213	1476292	Nrxn3-213;Nrxn3-208;Nrxn3-205;Nrxn3-201;Nrxn3-210;Nrxn3-214;Nrxn3-203;Nrxn3-202	Nrxn3;Nrxn3;Nrxn3;Nrxn3;Nrxn3;Nrxn3;Nrxn3;Nrxn3	0;0;0;0;0;0;0;0	TRUE	FALSE	FALSE	FALSE	FALSE	FALSE	TRUE	FALSE	FALSE	Intron	13	39	18191	ENSMUSG00000066392	conserved gene and region	NA				NA							NA	TRUE	U15	NS
3275	cg09674317	6.05e-06	4.02e-06	1.50627	0.133016	gain	ns	4.1e-06	6.83e-06	0.601009	0.548273	pos	ns	0.000463133	0.00200042	0.231518	0.817065	pos	ns	0.0877433	2.15e-05	6.88e-05	0.312792	0.754649	pos	ns	0.904048	Cadps2	Cadps2_Intron	6	23451541	23451590	23451541	23451542	50	+	CGGTTAACATGTGGCAGAAGTAATCATCCACTTGTGAAAATGATTTTCGG	Intron (Cadps2-213/Cadps2, intron 9 of 29)	6	23262773	23839137	576365	2	Cadps2-213	387547	Cadps2-213;Cadps2-205;Cadps2-212;Cadps2-201;Cadps2-209;Cadps2-206;Cadps2-207;Cadps2-202;Cadps2-204	Cadps2;Cadps2;Cadps2;Cadps2;Cadps2;Cadps2;Cadps2;Cadps2;Cadps2	0;0;0;0;0;0;0;0;0	TRUE	FALSE	FALSE	FALSE	FALSE	FALSE	TRUE	FALSE	FALSE	Intron	13	15	320405	ENSMUSG00000017978	conserved gene and region	NA				NA							NA	TRUE	U15	NS
1856	cg20445108	-1.04e-06	3.1e-06	-0.336514	0.736711	loss	ns	3.16e-06	5.26e-06	0.600707	0.548474	pos	ns	-0.00483142	0.00154234	-3.13252	0.00189864	neg	ns	2.72156	1.82e-05	5.3e-05	0.343768	0.731254	pos	ns	0.873827	Psat1	Psat1_Intergenic_downstream	19	15615539	15615588	15615587	15615588	50	-	CCATTAGTCCCATTTGTAACTACTCAGCGAAAGGCTTGTCAGTCACCGCG	Distal Intergenic	19	15905130	15909712	4583	2	Psat1-204	294173	NA	NA	NA	FALSE	TRUE	FALSE	FALSE	FALSE	FALSE	FALSE	FALSE	TRUE	Intergenic_downstream	14	17	107272	ENSMUSG00000024640	conserved gene and region	NA				NA							NA	TRUE	U15	NS
933	cg00662931	0.000155292	1.28e-05	12.0915	7.79e-28	gain	yes	-1.31e-05	2.18e-05	-0.600677	0.548494	neg	ns	0.023165	0.00639215	3.62398	0.000338932	pos	ns	3.46989	-0.000737658	0.000219826	-3.35565	0.000890259	neg	ns	0.0602765	Gata3	Gata3_Intron	2	9881141	9881190	9881141	9881142	50	+	CGTTGCTCTTTTGATGGCCCGCGCCGGCCAGTCTCGCCGACGCCACACTG	Intron (Gata3-202/Gata3, intron 1 of 2)	2	9874702	9890034	15333	2	Gata3-202	8844	4930412O13Rik-201;4930412O13Rik-202;9230102O04Rik-202;9230102O04Rik-201;Gata3-201;Gata3-202;Gata3-204;Gata3-203	4930412O13Rik;4930412O13Rik;9230102O04Rik;9230102O04Rik;Gata3;Gata3;Gata3;Gata3	-62;-1446;8350;2803;0;0;0;0	TRUE	FALSE	FALSE	FALSE	FALSE	FALSE	TRUE	FALSE	FALSE	Intron	4	21	14462	ENSMUSG00000015619	conserved gene and region	2	9881093	9881209	117	*	117	13	0.649573	1.05405	0.111111	7.68e-11	CpGisland	TRUE	U3	Pr-B
12286	cg05886164	-5.06e-06	2.01e-06	-2.51374	0.0124524	loss	ns	-2.05e-06	3.42e-06	-0.600671	0.548498	neg	ns	-3.03e-05	0.00100217	-0.0302346	0.975899	neg	ns	0.0105949	-5.14e-05	3.45e-05	-1.49004	0.13723	neg	ns	0.962767	Fign	Fign_Intergenic_downstream	2	63850130	63850179	63850130	63850131	50	-	CGGGAGTACCCATTAGGGTGGTCTAATGTTGCTCTGGAGAAATGTGATGG	Distal Intergenic	2	63980447	64097988	117542	2	Fign-202	247858	NA	NA	NA	FALSE	TRUE	FALSE	FALSE	FALSE	FALSE	FALSE	FALSE	TRUE	Intergenic_downstream	28	84	60344	ENSMUSG00000075324	conserved gene and region	NA				NA							NA	TRUE	U15	NS
23144	cg14715438	-4.08e-06	1.25e-06	-3.25529	0.00125804	loss	ns	1.28e-06	2.13e-06	0.600584	0.548556	pos	ns	0.000376478	0.000623132	0.604171	0.546172	pos	ns	0.262671	-1.12e-05	2.14e-05	-0.52274	0.601529	neg	ns	0.968164	Rnf220	Rnf220_Intron	4	117349727	117349776	117349727	117349728	50	+	CGTCAGCCCATAATTTCATGAAGAAGTCAGGGGACCGTATCCCTCTTATT	Intron (Rnf220-201/Rnf220, intron 2 of 14)	4	117271463	117497052	225590	2	Rnf220-201	147276	Rnf220-201;Rnf220-202;Rnf220-207	Rnf220;Rnf220;Rnf220	0;0;0	TRUE	FALSE	FALSE	FALSE	FALSE	FALSE	TRUE	FALSE	FALSE	Intron	132	152	66743	ENSMUSG00000028677	conserved gene and region	NA				NA							NA	TRUE	NA	NRS
6938	cg18568529	4.45e-06	1.97e-06	2.26152	0.0244196	gain	ns	2.01e-06	3.34e-06	0.60058	0.548559	pos	ns	0.00225341	0.000978755	2.30233	0.0219791	pos	ns	1.65799	5.59e-06	3.37e-05	0.166049	0.868227	pos	ns	0.944401	Rev3l	Rev3l_threeUTR	10	39846176	39846225	39846176	39846177	50	-	CGTGGAAATCTCCAAATGTTAGAACAGCTGGACCTGATTGGGAAAACCAG	3' UTR	10	39732118	39875211	143094	1	Rev3l-201	114058	Rev3l-201;Rev3l-204;Rev3l-207;Rev3l-205;Rev3l-206	Rev3l;Rev3l;Rev3l;Rev3l;Rev3l	0;0;0;0;17902	TRUE	FALSE	FALSE	FALSE	TRUE	TRUE	FALSE	FALSE	FALSE	threeUTR	5	7	19714	ENSMUSG00000019841	conserved gene and region	NA				NA							NA	TRUE	NA	NRS
14499	cg00800848	-9.7e-07	2.42e-06	-0.401318	0.688463	loss	ns	-2.46e-06	4.1e-06	-0.600267	0.548767	neg	ns	0.000261536	0.0012025	0.217494	0.827966	pos	ns	0.0819874	2.12e-05	4.14e-05	0.511534	0.609341	pos	ns	0.941574	Scrib	Scrib_Exon	15	76061755	76061804	76061755	76061756	50	+	CGAGCAGGCTCTATCAGCAGGTTATTGGCCTGGTCAAACGACACTCCCTG	Promoter (<=1kb)	15	76047158	76062719	15562	2	Scrib-204	915	Scrib-204;Scrib-201;Scrib-202;Scrib-203	Scrib;Scrib;Scrib;Scrib	0;0;0;0	TRUE	FALSE	TRUE	FALSE	FALSE	TRUE	TRUE	FALSE	FALSE	Exon	1	1	105782	ENSMUSG00000022568	conserved gene and region	NA				NA							NA	TRUE	U10	Tr-S
23618	cg01910711	4.92e-07	4.61e-07	1.06667	0.28695	gain	ns	4.7e-07	7.83e-07	0.600266	0.548767	pos	ns	2.53e-05	0.000229361	0.110113	0.912391	pos	ns	0.0398189	-2.35e-06	7.89e-06	-0.297344	0.766403	neg	ns	0.0118237	Dll4	Dll4_Intron	2	119327298	119327347	119327346	119327347	50	+	CTCAGAGCACAATTGCGTTTCCTGCGGGTTATTTTTGGCGTGGGAACGCG	Intron (Dll4-201/Dll4, intron 3 of 10)	2	119325784	119335962	10179	1	Dll4-201	1514	Dll4-201;Dll4-202	Dll4;Dll4	0;-1191	TRUE	FALSE	FALSE	FALSE	FALSE	FALSE	TRUE	FALSE	FALSE	Intron	8	20	54485	ENSMUSG00000027314	conserved gene but different region	2	119327100	119327430	331	*	331	31	0.637462	0.947986	0.0936556	5.8e-23	CpGisland	TRUE	U3	Pr-B
10049	cg15694685	5.77e-07	1.08e-06	0.536499	0.591999	gain	ns	1.1e-06	1.83e-06	0.600234	0.548789	pos	ns	0.000801339	0.00053563	1.49607	0.135653	pos	ns	0.867571	-1.49e-05	1.84e-05	-0.807048	0.420257	neg	ns	0.0260862	Maml3	Maml3_fiveUTR	3	52104196	52104245	52104244	52104245	50	+	CTATCAGCCTCCTCCTTGGGTCCAAGGATTAAAATAGTTTAAGTGGAACG	Promoter (<=1kb)	3	51685907	52105076	419170	2	Maml3-202	831	Maml3-202	Maml3	0	TRUE	FALSE	TRUE	TRUE	FALSE	TRUE	FALSE	FALSE	FALSE	fiveUTR	14	32	433586	ENSMUSG00000061143	conserved gene and region	NA				NA							NA	TRUE	NA	NRS
25302	cg08280407	-9.02e-06	8e-06	-1.12812	0.260141	loss	ns	8.15e-06	1.36e-05	0.600186	0.548821	pos	ns	0.00408011	0.00398009	1.02513	0.306101	pos	ns	0.514135	-0.000170887	0.000136875	-1.24849	0.212793	neg	ns	0.618648	Btk	Btk_Exon	X	134549512	134549561	134549512	134549513	50	-	CGCATCTCCCTCAGGTAGTTCAGGAGGCAGCCATTGGCCATGTACTCAGT	Exon (Btk-201/Btk, exon 15 of 19)	20	134542336	134583140	40805	2	Btk-201	33579	Btk-201;Btk-202;Btk-204;Gm15154-201	Btk;Btk;Btk;Gm15154	0;0;0;-2321	TRUE	FALSE	FALSE	FALSE	FALSE	TRUE	TRUE	FALSE	FALSE	Exon	1	1	12229	ENSMUSG00000031264	conserved gene and region	NA				NA							NA	TRUE	U11	Tr-P
23025	cg09351579	-4.66e-05	2.28e-05	-2.04151	0.0420464	loss	ns	-2.33e-05	3.88e-05	-0.600127	0.54886	neg	ns	-0.028347	0.0113558	-2.49625	0.0130705	neg	ns	1.88371	0.000826909	0.000390526	2.11742	0.0350199	pos	ns	0.742513	Gpc6	Gpc6_Intron	14	116938532	116938581	116938532	116938533	50	+	CGAGGCCTGTTACCTTAAGGTTCTAATGGCCTTTTAACAGTGTTTCCAGC	Intron (Gpc6-203/Gpc6, intron 1 of 3)	14	116925315	117627198	701884	1	Gpc6-203	13217	Gpc6-203;Gpc6-202;Gpc6-204;Gpc6-201	Gpc6;Gpc6;Gpc6;Gpc6	0;0;0;0	TRUE	FALSE	FALSE	FALSE	FALSE	FALSE	TRUE	FALSE	FALSE	Intron	1	5	23888	ENSMUSG00000058571	conserved gene and region	NA				NA							NA	TRUE	U11	Tr-P
16353	cg24988263	9.01e-06	1.6e-05	0.564751	0.572652	gain	ns	-1.63e-05	2.71e-05	-0.600029	0.548926	neg	ns	0.0156058	0.00794283	1.96476	0.0503348	pos	ns	1.29813	-0.000602264	0.000273153	-2.20486	0.0281983	neg	ns	0.325385	Nfix	Nfix_Intron	8	84770748	84770797	84770796	84770797	50	+	GGCATAATGTAAACACACTTCTGCCTTGCTTAATCACAGAGTGCCGCCCG	Intron (Nfix-204/Nfix, intron 2 of 10)	8	84704712	84773396	68685	2	Nfix-204	2599	Nfix-204;Nfix-201;Nfix-202;Nfix-203;Nfix-205	Nfix;Nfix;Nfix;Nfix;Nfix	0;0;0;0;0	TRUE	FALSE	FALSE	FALSE	FALSE	FALSE	TRUE	FALSE	FALSE	Intron	23	49	18032	ENSMUSG00000001911	conserved gene and region	NA				NA							NA	TRUE	NA	NRS
13827	cg25147090	-2.01e-06	5.26e-06	-0.381394	0.703173	loss	ns	-5.36e-06	8.94e-06	-0.600004	0.548942	neg	ns	-0.00275869	0.00261951	-1.05313	0.293101	neg	ns	0.532983	-2.52e-05	9.01e-05	-0.280008	0.779658	neg	ns	0.8815	Slitrk3	Slitrk3_Exon	3	73048537	73048586	73048537	73048538	50	-	CGGCTTGGTTTGAAGTTTGGCCCTTAACTCGAGGTAATCACTTTTTTGGG	Exon (Slitrk3-202/Slitrk3, exon 2 of 2)	3	73047265	73056943	9679	2	Slitrk3-202	8357	Slitrk3-202;Slitrk3-201	Slitrk3;Slitrk3	0;0	TRUE	FALSE	FALSE	FALSE	FALSE	TRUE	FALSE	FALSE	FALSE	Exon	4	4	386750	ENSMUSG00000048304	conserved gene and region	NA				NA							NA	TRUE	U15	NS
10041	cg14331170	3.56e-05	1.17e-05	3.03883	0.00257719	gain	ns	1.2e-05	1.99e-05	0.599829	0.549058	pos	ns	0.00559411	0.00583676	0.958427	0.338594	pos	ns	0.470321	-0.000189924	0.000200726	-0.946186	0.344791	neg	ns	0.427683	Gm19197	Gm19197_Intron	17	52098682	52098731	52098730	52098731	50	+	GACAGGTCTAAACAGCCCAGGTAGATAGGATCATTTAACTATATTTAACG	Intron (Gm19585-204/Gm19585-204, intron 2 of 2)	17	52008967	52009569	603	1	Gm19197-201	89715	NA	NA	NA	TRUE	FALSE	FALSE	FALSE	FALSE	FALSE	TRUE	FALSE	FALSE	Intron	7	11	100418416	NA	mapped to different genes	NA				NA							NA	TRUE	U15	NS
13100	cg22849022	-3.59e-05	7.23e-06	-4.96823	1.12e-06	loss	yes	7.37e-06	1.23e-05	0.599808	0.549072	pos	ns	-0.00267374	0.00359955	-0.742797	0.458167	neg	ns	0.338976	-0.000289559	0.000123788	-2.33914	0.019963	neg	ns	0.890144	Pced1c-ps	Pced1c-ps_Intergenic_downstream	1	69437132	69437181	69437180	69437181	50	+	CTATTTTTCTGTCACTTCACTTAATAGCACAGAGCATCATGTGGACTGCG	Distal Intergenic	1	69377321	69378071	751	1	Pced1c-ps-201	59811	NA	NA	NA	FALSE	TRUE	FALSE	FALSE	FALSE	FALSE	FALSE	FALSE	TRUE	Intergenic_downstream	1	2	241084	NA	mapped to different genes	NA				NA							NA	TRUE	U15	NS
11211	cg00065997	-8.85e-06	4.68e-06	-1.88981	0.0597165	loss	ns	4.77e-06	7.95e-06	0.599554	0.549242	pos	ns	-0.00371273	0.00232963	-1.5937	0.112022	neg	ns	0.950695	6.26e-05	8.01e-05	0.780989	0.435405	pos	ns	0.87656	Brs3	Brs3_Exon	X	57045512	57045561	57045560	57045561	50	+	CTTTACAAAAGCACCCTGAACATACCTACTGAGGAACAAAGCCATGCCCG	Exon (Brs3-201/Brs3, exon 2 of 3)	20	57043074	57048758	5685	1	Brs3-201	2438	Brs3-201	Brs3	0	TRUE	FALSE	FALSE	FALSE	FALSE	TRUE	FALSE	FALSE	FALSE	Exon	2	2	12209	ENSMUSG00000031130	conserved gene and region	NA				NA							NA	TRUE	NA	NRS
14382	cg05312321	5.09e-05	1.26e-05	4.05669	6.3e-05	gain	ns	-1.28e-05	2.13e-05	-0.599464	0.549302	neg	ns	0.0268392	0.00624946	4.29465	2.34e-05	pos	ns	4.63011	-0.000821457	0.000214918	-3.82218	0.000159859	neg	ns	0.40996	Smad7	Smad7_Intergenic_downstream	18	75423483	75423532	75423483	75423484	50	+	CGACAGAGTCTAGACCAGGGTGAGAGGTTAAAACACAGCCATCCTGGGAA	Distal Intergenic	18	75374914	75394001	19088	1	Smad7-203	48569	NA	NA	NA	FALSE	TRUE	FALSE	FALSE	FALSE	FALSE	FALSE	FALSE	TRUE	Intergenic_downstream	1	19	17131	ENSMUSG00000025880	conserved gene and region	NA				NA							NA	TRUE	U12	Tr-I
15914	cg12583849	2.49e-05	7.34e-06	3.38895	0.000792287	gain	ns	-7.48e-06	1.25e-05	-0.599457	0.549306	neg	ns	-0.000994442	0.00365557	-0.272035	0.785776	neg	ns	0.104701	2.29e-06	0.000125715	0.0182063	0.985486	pos	ns	0.884608	Cbx3-ps3	Cbx3-ps3_Intergenic_downstream	4	83865611	83865660	83865659	83865660	50	-	TGACAAAGTGATGTTCTGTTGGGTATCGCTAGACAGACTGTTCTTTATCG	Downstream (<1kb)	4	83701084	83702036	953	1	Cbx3-ps3-201	164576	Ccdc171-201;Ccdc171-206;Ccdc171-203	Ccdc171;Ccdc171;Ccdc171	0;0;0	FALSE	TRUE	FALSE	FALSE	FALSE	FALSE	FALSE	FALSE	FALSE	Intergenic_downstream	4	4	102641235	NA	mapped to different genes	NA				NA							NA	TRUE	U15	NS
5838	cg04928044	-1.05e-06	6.39e-07	-1.64258	0.101483	loss	ns	-6.51e-07	1.09e-06	-0.599257	0.549439	neg	ns	0.000457105	0.000318196	1.43655	0.151854	pos	ns	0.818574	-2.69e-05	1.09e-05	-2.46055	0.0144174	neg	ns	0.0135488	Etf1	Etf1_Exon	18	34931562	34931611	34931562	34931563	50	-	CGCTCACCCGCGGGCCGCCTCCAAGCTCTTAATGAGCTTCTTGATCTTCC	Promoter (<=1kb)	18	34902785	34932007	29223	2	Etf1-201	396	Etf1-201	Etf1	0	TRUE	FALSE	TRUE	FALSE	FALSE	TRUE	TRUE	FALSE	FALSE	Exon	1	3	225363	ENSMUSG00000024360	conserved gene but different region	18	34931398	34931578	181	*	181	20	0.734807	0.819746	0.110497	1.78e-16	CpGisland	TRUE	U1	Pr-A
13190	cg11735605	6.95e-06	2.29e-06	3.0403	0.00256495	gain	ns	-2.33e-06	3.88e-06	-0.598988	0.549618	neg	ns	6.18e-05	0.00113814	0.05429	0.956739	pos	ns	0.0192065	-5.14e-05	3.91e-05	-1.31251	0.190319	neg	ns	0.0805245	Ikzf2	Ikzf2_fiveUTR	1	69687142	69687191	69687142	69687143	50	+	CGTGTGTTTGTGCACTGCAGTTGGTGGTGGAAACTAAGGCAGTGGATCTG	Promoter (<=1kb)	1	69538582	69687245	148664	2	Ikzf2-202	54	Ikzf2-201;Ikzf2-207;Ikzf2-202;Ikzf2-204;Ikzf2-208;Ikzf2-209;Ikzf2-206;Ikzf2-203;Ikzf2-205	Ikzf2;Ikzf2;Ikzf2;Ikzf2;Ikzf2;Ikzf2;Ikzf2;Ikzf2;Ikzf2	0;0;0;0;0;0;-1842;-2606;0	TRUE	FALSE	TRUE	TRUE	FALSE	TRUE	FALSE	FALSE	FALSE	fiveUTR	4	14	22779	ENSMUSG00000025997	conserved gene and region	NA				NA							NA	TRUE	U2	Pr-W
5019	cg18297177	-7.84e-07	1.23e-06	-0.63846	0.523646	loss	ns	-1.25e-06	2.09e-06	-0.598985	0.54962	neg	ns	0.000347552	0.000611434	0.56842	0.570161	pos	ns	0.244002	1.35e-05	2.1e-05	0.640637	0.522232	pos	ns	0.961672	Wdr33	Wdr33_threeUTR	18	31835395	31835444	31835395	31835396	50	-	CGGATAATAAATTTGCTACATGCTCTGATGACGGCACTGTTAGAATCTGG	3' UTR	18	31804090	31841642	37553	1	Wdr33-202	31305	Wdr33-202;Wdr33-207;Wdr33-201;Wdr33-205	Wdr33;Wdr33;Wdr33;Wdr33	0;0;0;0	TRUE	FALSE	FALSE	FALSE	TRUE	TRUE	FALSE	FALSE	FALSE	threeUTR	2	6	74320	ENSMUSG00000024400	conserved gene and region	NA				NA							NA	TRUE	U10	Tr-S
19859	cg26611783	-1.26e-06	6.09e-06	-0.206207	0.836765	loss	ns	6.2e-06	1.03e-05	0.598935	0.549654	pos	ns	-0.00231955	0.00303031	-0.765452	0.444585	neg	ns	0.352046	3.29e-05	0.000104212	0.315746	0.752408	pos	ns	0.117502	Cycs-ps2	Cycs-ps2_Intergenic_downstream	5	101323447	101323496	101323447	101323448	50	+	CGCTGGACCTGAGGGGGCTTTGATGACACGGTTAATGAGATGTCCCAGAG	Distal Intergenic	5	101305578	101305869	292	1	Cycs-ps2-201	17869	NA	NA	NA	FALSE	TRUE	FALSE	FALSE	FALSE	FALSE	FALSE	FALSE	TRUE	Intergenic_downstream	7	10	13065	NA	mapped to different genes	NA				NA							NA	TRUE	U15	NS
6596	cg14844451	9.59e-05	1.07e-05	8.95042	3.32e-17	gain	yes	-1.09e-05	1.82e-05	-0.598901	0.549676	neg	ns	0.00875329	0.00533489	1.64077	0.10186	pos	ns	0.991995	-0.000260448	0.000183466	-1.4196	0.15673	neg	ns	0.0772447	Gm37013	Gm37013_Exon	18	37815823	37815872	37815871	37815872	50	-	ACTGTGTGGGCTCAGTGCCAGCTGCATCGTGCCCCTGGAGTTTGTCACCG	Exon (Pcdhgc4-201/Pcdhgc4, exon 1 of 4)	18	36969916	37833296	863381	1	Gm37013-201	845907	Gm37013-201;Gm37388-201;Gm42416-201;Pcdhga1-201;Pcdhga10-201;Pcdhga11-201;Pcdhga12-201;Pcdhga2-201;Pcdhga3-201;Pcdhga4-201;Pcdhga5-201;Pcdhga6-201;Pcdhga7-201;Pcdhga8-201;Pcdhga9-201;Pcdhgb1-201;Pcdhgb2-202;Pcdhgb4-202;Pcdhgb5-201;Pcdhgb6-201;Pcdhgb7-201;Pcdhgb8-201;Pcdhgc3-201;Pcdhgc3-202;Pcdhgc4-201;Pcdhgc4-203;Pcdhgc4-202;Pcdhgc5-201;Pcdhgc5-203;Pcdhgc5-204;Pcdhgc5-202	Gm37013;Gm37388;Gm42416;Pcdhga1;Pcdhga10;Pcdhga11;Pcdhga12;Pcdhga2;Pcdhga3;Pcdhga4;Pcdhga5;Pcdhga6;Pcdhga7;Pcdhga8;Pcdhga9;Pcdhgb1;Pcdhgb2;Pcdhgb4;Pcdhgb5;Pcdhgb6;Pcdhgb7;Pcdhgb8;Pcdhgc3;Pcdhgc3;Pcdhgc4;Pcdhgc4;Pcdhgc4;Pcdhgc5;Pcdhgc5;Pcdhgc5;Pcdhgc5	0;0;0;0;0;0;0;0;0;0;0;0;0;0;0;0;0;0;0;0;0;0;0;0;0;0;0;-3641;-3680;-3694;-3782	TRUE	FALSE	FALSE	FALSE	FALSE	TRUE	TRUE	FALSE	FALSE	Exon	10	14	100384868	ENSMUSG00000103458	mapped to different genes	18	37815685	37815993	309	*	309	20	0.563107	0.825321	0.0647249	7.64e-12	CpGisland	TRUE	U3	Pr-B
13285	cg03511479	-1.83e-05	6.75e-06	-2.71568	0.00698503	loss	ns	6.87e-06	1.15e-05	0.598701	0.54981	pos	ns	-0.00403809	0.00336155	-1.20126	0.230568	neg	ns	0.6372	7.44e-05	0.000115604	0.643579	0.520324	pos	ns	0.840654	1700020N15Rik	1700020N15Rik_Intron	X	69998438	69998487	69998438	69998439	50	+	CGTCTCCACATGAGCACATAACTGGCAGTGACATAAATCAATTTTTTACG	Intron (1700111N16Rik-201/1700111N16Rik-201, intron 3 of 8)	20	69945300	69945978	679	1	1700020N15Rik-201	53138	NA	NA	NA	TRUE	FALSE	FALSE	FALSE	FALSE	FALSE	TRUE	FALSE	FALSE	Intron	1	1	75509	ENSMUSG00000059690	mapped to different genes	NA				NA							NA	TRUE	U15	NS
17380	cg07887935	1.47e-06	7.67e-07	1.91398	0.0565431	gain	ns	7.8e-07	1.3e-06	0.598605	0.549873	pos	ns	0.000203775	0.000381639	0.533947	0.593761	pos	ns	0.226388	1.16e-07	1.31e-05	0.00887338	0.992926	pos	ns	0.979519	Eed	Eed_threeUTR	7	89954974	89955023	89955022	89955023	50	-	TCACAAACAGCTATAAGAATGCTGCTATCCCTGCTAAAACTGGTTTGTCG	3' UTR	7	89954654	89980976	26323	2	Eed-212	25953	Eed-212;Eed-201;Eed-205;Eed-211;Eed-204;Eed-208;Eed-206	Eed;Eed;Eed;Eed;Eed;Eed;Eed	0;0;0;0;1915;9768;7804	TRUE	FALSE	FALSE	FALSE	TRUE	TRUE	FALSE	FALSE	FALSE	threeUTR	1	1	13626	ENSMUSG00000030619	conserved gene and region	NA				NA							NA	TRUE	U10	Tr-S
19879	cg08352048	-3.7e-06	3.94e-06	-0.938688	0.348622	loss	ns	-4e-06	6.69e-06	-0.598524	0.549927	neg	ns	-0.00104726	0.00195976	-0.534379	0.593462	neg	ns	0.226607	-4.13e-05	6.74e-05	-0.612091	0.540926	neg	ns	0.793849	Nono	Nono_Exon	X	101444752	101444801	101444752	101444753	50	-	CGACAGCAGGAAGGATTCAAGGGAACCTTCCCTGATGCGGTATATCTCCC	Exon (Nono-201/Nono, exon 9 of 12)	20	101429555	101448591	19037	1	Nono-201	15197	Itgb1bp2-201;Nono-201;Nono-202;Nono-205;Nono-204;Nono-207;Nono-203	Itgb1bp2;Nono;Nono;Nono;Nono;Nono;Nono	0;0;15017;2161;0;0;-1022	TRUE	FALSE	FALSE	FALSE	FALSE	TRUE	TRUE	FALSE	FALSE	Exon	1	1	53610	ENSMUSG00000031311	conserved gene and region	X	101444701	101444790	90	*	90	8	0.6	1.03896	0.0888889	5.34e-06	CpGisland	TRUE	U10	Tr-S
25094	cg01791475	-1.11e-06	6.56e-07	-1.69848	0.0904214	loss	ns	-6.67e-07	1.12e-06	-0.598457	0.549972	neg	ns	0.000362082	0.000326717	1.10824	0.268615	pos	ns	0.570869	-1.94e-05	1.12e-05	-1.73036	0.0845614	neg	ns	0.014826	Abraxas2	Abraxas2_Exon	7	132859276	132859325	132859324	132859325	50	+	TTCGGGCTACACCTTCAGTGCTGTGTGTTTCCACAGCGCCAACAGCAACG	Promoter (<=1kb)	7	132859307	132878614	19308	1	Abraxas2-204	0	Abraxas2-201;Abraxas2-208;Abraxas2-207;Abraxas2-202;Abraxas2-206;Abraxas2-203;Abraxas2-204;Fgfr2-217	Abraxas2;Abraxas2;Abraxas2;Abraxas2;Abraxas2;Abraxas2;Abraxas2;Fgfr2	0;0;0;0;0;0;0;0	TRUE	FALSE	TRUE	FALSE	FALSE	TRUE	TRUE	FALSE	FALSE	Exon	4	4	109359	ENSMUSG00000030965	conserved gene and region	7	132859158	132859533	376	*	376	35	0.68617	0.793153	0.0930851	9.21e-26	CpGisland	TRUE	U1	Pr-A
12256	cg00075753	6.9e-06	1.93e-06	3.57089	0.000412241	gain	ns	1.96e-06	3.28e-06	0.598358	0.550038	pos	ns	0.000344939	0.000961468	0.358763	0.720017	pos	ns	0.142657	-9.51e-06	3.31e-05	-0.287711	0.77376	neg	ns	0.0639395	Ptch1	Ptch1_fiveUTR	13	63573431	63573480	63573479	63573480	50	-	CTGTTTCTATTAAGCAGTTCCATGGCCCTCGGCGTGGGTGGTCTGCCGCG	Promoter (<=1kb)	13	63508329	63573460	65132	2	Ptch1-204	0	Ptch1-204;Ptch1-205	Ptch1;Ptch1	0;0	TRUE	FALSE	TRUE	TRUE	FALSE	TRUE	FALSE	FALSE	FALSE	fiveUTR	9	36	19206	ENSMUSG00000021466	conserved gene and region	13	63573460	63573518	59	*	59	7	0.694915	1.01225	0.118644	4.15e-06	CpGisland	TRUE	U3	Pr-B
16363	cg22559021	-3.14e-05	6.45e-06	-4.87222	1.76e-06	loss	yes	-6.56e-06	1.1e-05	-0.598323	0.550061	neg	ns	-0.0113794	0.00321112	-3.54375	0.000455218	neg	ns	3.34178	0.000421043	0.00011043	3.81276	0.000165795	pos	ns	0.864424	Nfix	Nfix_Exon	8	84772108	84772157	84772156	84772157	50	-	GCTTGGCCAGCAGCCGGGATGCCCACTTCTGCTTGATCTCGGGCTTCTCG	Exon (Nfix-204/Nfix, exon 2 of 11)	8	84704712	84773396	68685	2	Nfix-204	1239	Nfix-204;Nfix-201;Nfix-202;Nfix-203;Nfix-205	Nfix;Nfix;Nfix;Nfix;Nfix	0;0;0;0;0	TRUE	FALSE	FALSE	FALSE	FALSE	TRUE	FALSE	FALSE	FALSE	Exon	20	49	18032	ENSMUSG00000001911	conserved gene but different region	8	84771960	84772433	474	*	474	36	0.618143	0.805286	0.0759494	3.03e-23	CpGisland	TRUE	U13	Hc-P
25579	cg05990519	-1.67e-05	1.73e-05	-0.968047	0.333775	loss	ns	1.76e-05	2.93e-05	0.598195	0.550146	pos	ns	0.00247418	0.00859626	0.287821	0.773676	pos	ns	0.111441	6.24e-05	0.000295625	0.211082	0.832962	pos	ns	0.676217	Ebf3	Ebf3_Intron	7	137255109	137255158	137255109	137255110	50	+	CGCTCCTGTTGGGCTCCCAGAGACAAGCATTTTCTAGCTCTGCATGCATA	Intron (Ebf3-204/Ebf3, intron 6 of 15)	7	137193673	137314445	120773	2	Ebf3-204	59287	Ebf3-204;Ebf3-201;Ebf3-202;Ebf3-203;Ebf3-208;Ebf3-205	Ebf3;Ebf3;Ebf3;Ebf3;Ebf3;Ebf3	0;0;0;0;0;0	TRUE	FALSE	FALSE	FALSE	FALSE	FALSE	TRUE	FALSE	FALSE	Intron	62	84	13593	ENSMUSG00000010476	conserved gene and region	NA				NA							NA	TRUE	U13	Hc-P
3773	cg13110304	0.000120803	1.48e-05	8.16856	7.99e-15	gain	yes	-1.5e-05	2.51e-05	-0.597866	0.550366	neg	ns	0.0160836	0.00736054	2.18511	0.0296294	pos	ns	1.52828	-0.000750085	0.000253128	-2.96326	0.00327975	neg	ns	0.314092	Zmiz1	Zmiz1_Exon	14	25318149	25318198	25318197	25318198	50	+	TCGCTCCTGGCCGGCATTTGCATAATGTCTGGGGCAGGAACAGGTGCCCG	Exon (Gm26660-202/Gm26660-202, exon 4 of 4)	14	25459185	25538492	79308	1	Zmiz1-206	-140987	NA	NA	NA	TRUE	FALSE	FALSE	FALSE	FALSE	TRUE	TRUE	FALSE	FALSE	Exon	5	15	328365	ENSMUSG00000007817	mapped to different genes	14	25318011	25318209	199	*	199	15	0.683417	0.674119	0.0753769	6.07e-10	CpGisland	TRUE	NA	NRS
2127	cg23367670	5.08e-05	6.95e-06	7.3175	2.18e-12	gain	yes	7.05e-06	1.18e-05	0.597802	0.550408	pos	ns	0.00803709	0.00345697	2.3249	0.020723	pos	ns	1.68355	5.67e-05	0.000118885	0.47713	0.633606	pos	ns	0.109718	Bhlhe22	Bhlhe22_fiveUTR	3	18054347	18054396	18054347	18054348	50	+	CGCTGTCCCAACAGGCGAGTCTTCTTCATAATAACCTACTCAGAGATAAT	Promoter (<=1kb)	3	18054174	18057517	3344	1	Bhlhe22-201	173	Bhlhe22-201	Bhlhe22	0	TRUE	FALSE	TRUE	TRUE	FALSE	TRUE	FALSE	FALSE	FALSE	fiveUTR	9	22	59058	ENSMUSG00000025128	mapped to different genes	3	18054268	18054363	96	*	96	8	0.458333	1.59006	0.0833333	8.59e-06	CpGisland	TRUE	U3	Pr-B
25521	cg00360105	-2.04e-06	9.08e-07	-2.24258	0.0256303	loss	ns	9.22e-07	1.54e-06	0.597776	0.550426	pos	ns	-0.000161916	0.000452013	-0.358212	0.720429	neg	ns	0.142409	-5.14e-06	1.55e-05	-0.330808	0.741013	neg	ns	0.0202108	Jag1	Jag1_fiveUTR	2	137116356	137116405	137116356	137116357	50	+	CGTCCCGGCTCTAATATACTCCGCCGATTGGAGCATGCACGACTGGAAAA	Promoter (<=1kb)	2	137081456	137116644	35189	2	Jag1-201	239	Jag1-201	Jag1	0	TRUE	FALSE	TRUE	TRUE	FALSE	TRUE	FALSE	FALSE	FALSE	fiveUTR	5	16	16449	ENSMUSG00000027276	conserved gene and region	2	137116081	137116396	316	*	316	43	0.727848	1.02776	0.136076	2.26e-39	CpGisland	TRUE	NA	NRS
8187	cg02690681	2.19e-05	7.63e-06	2.87437	0.00432821	gain	ns	-7.75e-06	1.3e-05	-0.59775	0.550443	neg	ns	0.00128376	0.00379693	0.338104	0.735514	pos	ns	0.133409	5.46e-05	0.000130576	0.418499	0.675872	pos	ns	0.195072	Pax2	Pax2_Exon	19	44835940	44835989	44835988	44835989	50	+	TTAACTTCCAGGTTCCCCTTATTATTATAGTGCCGCCCCCCGGGGCTCCG	Exon (Pax2-203/Pax2, exon 10 of 10)	19	44756045	44837851	81807	1	Pax2-203	79895	Pax2-203;Pax2-201	Pax2;Pax2	0;0	TRUE	FALSE	FALSE	FALSE	FALSE	TRUE	TRUE	FALSE	FALSE	Exon	16	166	18504	ENSMUSG00000004231	conserved gene but different region	19	44835973	44836413	441	*	441	44	0.725624	0.798387	0.0997732	1.19e-33	CpGisland	TRUE	NA	NRS
6009	cg04444642	0.000118884	1.5e-05	7.92764	4.07e-14	gain	yes	-1.52e-05	2.55e-05	-0.597657	0.550505	neg	ns	0.0463817	0.00746376	6.21425	1.66e-09	pos	ns	8.77979	0.000355428	0.000256678	1.38472	0.167133	pos	ns	0.59388	Cxxc5	Cxxc5_Intron	18	35848932	35848981	35848980	35848981	50	+	AGCTCTGCCCGCCTGCCGTAATGATTTTTTAATTATGCAGCCAGTGCTCG	Intron (Gm50371-201/Gm50371-201, intron 4 of 4)	18	35829397	35859002	29606	1	Cxxc5-202	19535	Cxxc5-202;Cxxc5-201;Cxxc5-206;Cxxc5-203	Cxxc5;Cxxc5;Cxxc5;Cxxc5	0;0;0;0	TRUE	FALSE	FALSE	FALSE	FALSE	FALSE	TRUE	FALSE	FALSE	Intron	26	49	67393	ENSMUSG00000046668	conserved gene and region	NA				NA							NA	TRUE	U6	En-Sp
24765	cg23336408	-8.35e-05	1.2e-05	-6.97097	1.9e-11	loss	yes	1.22e-05	2.04e-05	0.597547	0.550578	pos	ns	-0.0191914	0.00596415	-3.21779	0.00142849	neg	ns	2.84512	0.000225606	0.000205107	1.09995	0.272209	pos	ns	0.786603	Ankrd52	Ankrd52_Exon	10	128388892	128388941	128388892	128388893	50	-	CGTGCCCAGGACATGAAGATTGTCTGGAGTTGTTACTTGAACACAGCCCG	Exon (Ankrd52-201/Ankrd52, exon 22 of 28)	10	128377119	128394006	16888	1	Ankrd52-201	11773	Ankrd52-203;Ankrd52-201;Ankrd52-202	Ankrd52;Ankrd52;Ankrd52	0;0;0	TRUE	FALSE	FALSE	FALSE	FALSE	TRUE	TRUE	FALSE	FALSE	Exon	10	12	237615	ENSMUSG00000014498	conserved gene but different region	NA				NA							NA	TRUE	U10	Tr-S
15296	cg24732151	-1.72e-06	4.26e-06	-0.404564	0.686077	loss	ns	4.32e-06	7.23e-06	0.597465	0.550633	pos	ns	-0.00177145	0.00211922	-0.835897	0.403857	neg	ns	0.393773	9.3e-05	7.29e-05	1.27627	0.202814	pos	ns	0.925425	Srsf7	Srsf7_threeUTR	17	80205025	80205074	80205073	80205074	50	-	TGATATCATAAGGCTCGTGACATTCTGAATCAAGGCGACTGACTCAAACG	3' UTR	17	80200080	80207305	7226	2	Srsf7-201	2231	Srsf7-201;Srsf7-202;Srsf7-203;Srsf7-205;Srsf7-206;Srsf7-207;Srsf7-208;Srsf7-204;Ttc39d-202	Srsf7;Srsf7;Srsf7;Srsf7;Srsf7;Srsf7;Srsf7;Srsf7;Ttc39d	0;0;0;0;0;0;0;0;-2386	TRUE	FALSE	FALSE	FALSE	TRUE	TRUE	TRUE	FALSE	FALSE	threeUTR	7	8	225027	ENSMUSG00000024097	conserved gene and region	NA				NA							NA	TRUE	U10	Tr-S
11614	cg09699901	3.44e-05	4.26e-06	8.06543	1.61e-14	gain	yes	-4.32e-06	7.24e-06	-0.597353	0.550708	neg	ns	0.00525959	0.00212103	2.47973	0.0136793	pos	ns	1.86394	-0.000130886	7.29e-05	-1.79438	0.0737269	neg	ns	0.107224	Emx2	Emx2_Intergenic_downstream	19	59466109	59466158	59466109	59466110	50	+	CGTCCTGCGAGCTTTTGTGAAAGTGCAAATCAGTTTAAGCAATTATCATA	Distal Intergenic	19	59462802	59464215	1414	1	Emx2-203	3307	Emx2-201;Emx2-202;Emx2-203	Emx2;Emx2;Emx2	0;6590;3307	FALSE	TRUE	FALSE	FALSE	FALSE	FALSE	FALSE	FALSE	TRUE	Intergenic_downstream	15	23	13797	ENSMUSG00000043969	mapped to different genes	NA				NA							NA	TRUE	U13	Hc-P
5889	cg03399814	-1.43e-05	7.61e-06	-1.88502	0.0603618	loss	ns	-7.72e-06	1.29e-05	-0.597062	0.550902	neg	ns	-0.0109872	0.00378678	-2.90147	0.0039801	neg	ns	2.40011	-5.43e-05	0.000130227	-0.41687	0.677062	neg	ns	0.874327	Prrc2a	Prrc2a_Exon	17	35161857	35161906	35161905	35161906	50	+	GTGAAGCCGGCAGTGGCTGCGATTCCGGCGGCTGAGCGGTTGAGGCATCG	Exon (Prrc2a-201/Prrc2a, exon 4 of 31)	17	35149076	35164897	15822	2	Prrc2a-201	2991	Prrc2a-201;Prrc2a-206;Prrc2a-203	Prrc2a;Prrc2a;Prrc2a	0;0;0	TRUE	FALSE	FALSE	FALSE	FALSE	TRUE	TRUE	FALSE	FALSE	Exon	8	13	53761	ENSMUSG00000024393	conserved gene and region	17	35161763	35161934	172	*	172	13	0.622093	0.826312	0.0755814	1.09e-08	CpGisland	TRUE	NA	NRS
4747	cg00038849	-7.14e-06	4.22e-06	-1.69188	0.0916735	loss	ns	4.28e-06	7.17e-06	0.596986	0.550953	pos	ns	-0.00084511	0.00210012	-0.402411	0.687659	neg	ns	0.162627	6.37e-05	7.22e-05	0.882404	0.378242	pos	ns	0.948685	Mecom	Mecom_Intron	3	30416454	30416503	30416502	30416503	50	-	TCTTCTATCATTTGATGTCATGCAAGACCAGATAAATGACAAGTCTTTCG	Intron (Mecom-212/Mecom, intron 1 of 15)	3	29951299	30509733	558435	2	Mecom-212	93230	Mecom-212;Mecom-213;Mecom-207;Mecom-208;Mecom-211;Mecom-209	Mecom;Mecom;Mecom;Mecom;Mecom;Mecom	0;0;0;0;0;0	TRUE	FALSE	FALSE	FALSE	FALSE	FALSE	TRUE	FALSE	FALSE	Intron	57	80	14013	ENSMUSG00000027684	conserved gene and region	NA				NA							NA	TRUE	U15	NS
17315	cg11551173	-2.18e-05	9.28e-06	-2.35487	0.0191526	loss	ns	-9.41e-06	1.58e-05	-0.596955	0.550973	neg	ns	-0.00242761	0.00461769	-0.52572	0.599459	neg	ns	0.222241	-0.000148776	0.000158802	-0.936866	0.349557	neg	ns	0.522574	Ankfn1	Ankfn1_Intron	11	89662516	89662565	89662564	89662565	50	+	ATGGCCATGGCCAATCTCGTAGATTGGTACAAGTCCACATTTCCCAAACG	Intron (Ankfn1-208/Ankfn1, intron 3 of 21)	11	89391238	89841266	450029	2	Ankfn1-208	178701	Ankfn1-208;Ankfn1-202;Ankfn1-205;Ankfn1-204	Ankfn1;Ankfn1;Ankfn1;Ankfn1	0;0;0;0	TRUE	FALSE	FALSE	FALSE	FALSE	FALSE	TRUE	FALSE	FALSE	Intron	8	15	382543	ENSMUSG00000047773	mapped to different genes	NA				NA							NA	TRUE	U15	NS
4925	cg02579003	-9.24e-07	1.6e-06	-0.575589	0.56531	loss	ns	-1.63e-06	2.73e-06	-0.596799	0.551077	neg	ns	-0.000120579	0.00079861	-0.150986	0.880085	neg	ns	0.0554754	4.56e-06	2.75e-05	0.165991	0.868272	pos	ns	0.0539691	Stc2	Stc2_Promoter	11	31370109	31370158	31370157	31370158	50	+	TGGAAGCTCTGGTGTCACTTGAATGAAGGAGTCGAGCAGGTGTTGTCCCG	Promoter (<=1kb)	11	31357307	31370074	12768	2	Stc2-201	-35	Stc2-201;Stc2-203;Stc2-204;Stc2-205;Stc2-202	Stc2;Stc2;Stc2;Stc2;Stc2	-35;-1006;-1943;-62;-1053	FALSE	TRUE	TRUE	FALSE	FALSE	FALSE	FALSE	FALSE	FALSE	Promoter	2	2	20856	ENSMUSG00000020303	conserved gene but different region	11	31370141	31370299	159	*	159	19	0.685535	1.01923	0.119497	2.29e-16	CpGisland	TRUE	U3	Pr-B
3175	cg18323993	-2.42e-05	6.76e-06	-3.57424	0.000407193	loss	ns	6.85e-06	1.15e-05	0.596623	0.551194	pos	ns	0.000188798	0.0033631	0.0561381	0.955268	pos	ns	0.0198748	-0.000163955	0.000115657	-1.4176	0.157312	neg	ns	0.109585	Klf9	Klf9_Promoter	19	23135911	23135960	23135911	23135912	50	-	CGGGTTCCTGGTCCCCCAATCTAGGGCAGTTTGTTCAACTGCAGTAAAGG	Promoter (5-6kb)	19	23141226	23168134	26909	1	Klf9-201	-5315	NA	NA	NA	FALSE	TRUE	TRUE	FALSE	FALSE	FALSE	FALSE	FALSE	FALSE	Promoter	2	13	16601	ENSMUSG00000033863	conserved gene and region	19	23135870	23135921	52	*	52	8	0.730769	1.18182	0.153846	6.51e-08	CpGisland	TRUE	U6	En-Sp
12169	cg21330751	-5.79e-06	3.9e-06	-1.48597	0.138304	loss	ns	3.95e-06	6.62e-06	0.596474	0.551294	pos	ns	0.00144283	0.00193902	0.744101	0.457379	pos	ns	0.339724	-2.31e-05	6.67e-05	-0.345925	0.729633	neg	ns	0.891496	Map2k5	Map2k5_Intron	9	63198274	63198323	63198322	63198323	50	+	TGACTCCATTCTCATCTATTCTCATTTGCTATTAAAAATACCTTTCGGCG	Intron (Map2k5-201/Map2k5, intron 19 of 21)	9	63163768	63377902	214135	2	Map2k5-201	179579	Map2k5-201	Map2k5	0	TRUE	FALSE	FALSE	FALSE	FALSE	FALSE	TRUE	FALSE	FALSE	Intron	34	37	23938	ENSMUSG00000058444	conserved gene and region	NA				NA							NA	TRUE	U11	Tr-P
10718	cg24585760	-4.18e-06	2.6e-06	-1.61105	0.108187	loss	ns	-2.63e-06	4.41e-06	-0.59647	0.551296	neg	ns	4.76e-05	0.00129184	0.0368543	0.970625	pos	ns	0.0129486	-2.25e-05	4.44e-05	-0.506054	0.613178	neg	ns	0.974173	Zfp462	Zfp462_Exon	4	55009409	55009458	55009457	55009458	50	+	CATAGAAAACATCCACTTATCTGGAAAGACAGCTGTCTACAAATGTGACG	Exon (Zfp462-203/Zfp462, exon 3 of 13)	4	54947976	55083563	135588	1	Zfp462-203	61433	Zfp462-204;Zfp462-203;Zfp462-201;Zfp462-202	Zfp462;Zfp462;Zfp462;Zfp462	0;0;0;0	TRUE	FALSE	FALSE	FALSE	FALSE	TRUE	FALSE	FALSE	FALSE	Exon	10	23	242466	ENSMUSG00000060206	conserved gene and region	4	55009389	55009625	237	*	237	14	0.459916	1.11792	0.0590717	5.98e-08	CpGisland	TRUE	NA	NRS
27450	cg13488629	-1.18e-05	3.63e-06	-3.26722	0.00120793	loss	ns	-3.67e-06	6.16e-06	-0.596468	0.551298	neg	ns	0.0018184	0.00180433	1.0078	0.314338	pos	ns	0.502604	-0.000110224	6.21e-05	-1.77635	0.0766566	neg	ns	0.942531	Pbx1	Pbx1_Intron	1	168246943	168246992	168246943	168246944	50	+	CGCTAAGCAGTTAAATTAGAGAGTATTCAATTAATAACAGCTGAATATTC	Intron (Pbx1-208/Pbx1, intron 2 of 7)	1	168119364	168432270	312907	2	Pbx1-208	185278	Pbx1-208;Pbx1-205;Pbx1-206;Pbx1-201;Pbx1-202;Pbx1-204	Pbx1;Pbx1;Pbx1;Pbx1;Pbx1;Pbx1	0;0;0;0;0;0	TRUE	FALSE	FALSE	FALSE	FALSE	FALSE	TRUE	FALSE	FALSE	Intron	50	84	18514	ENSMUSG00000052534	conserved gene and region	NA				NA							NA	TRUE	U15	NS
10178	cg24362796	7.96e-05	1.03e-05	7.70886	1.74e-13	gain	yes	-1.05e-05	1.75e-05	-0.596433	0.551321	neg	ns	0.0175323	0.00514052	3.41062	0.000734038	pos	ns	3.13428	-0.000372993	0.000176782	-2.1099	0.0356681	neg	ns	0.114692	Hoxa6	Hoxa6_fiveUTR	6	52208698	52208747	52208746	52208747	50	-	ACTGGTTTGTTTCTGGATGGCCGAACGCCAAAAGCGACAGCAGCAAATCG	Promoter (<=1kb)	6	52206288	52208722	2435	2	Hoxa6-201	0	Gm28308-201;Hoxa3-201;Hoxa3-203;Hoxa5-201;Hoxa6-201	Gm28308;Hoxa3;Hoxa3;Hoxa5;Hoxa6	0;0;0;0;0	TRUE	FALSE	TRUE	TRUE	FALSE	TRUE	TRUE	FALSE	FALSE	fiveUTR	4	4	15403	ENSMUSG00000043219	mapped to different genes	6	52208695	52208947	253	*	253	29	0.6917	0.989347	0.114625	3.13e-24	CpGisland	TRUE	U3	Pr-B
10441	cg08071168	7.45e-06	9.21e-06	0.80879	0.419256	gain	ns	-9.33e-06	1.56e-05	-0.59631	0.551404	neg	ns	0.0142762	0.0045829	3.1151	0.00201072	pos	ns	2.69665	-0.000748296	0.000157606	-4.7479	3.15e-06	neg	ns	0.279285	Prdm6	Prdm6_Intron	18	53552744	53552793	53552744	53552745	50	-	CGTGGGTATGAACTTAATTAAGTACTAAGAGGTAATGAATTGGAATTTTT	Intron (Prdm6-201/Prdm6, intron 5 of 6)	18	53464516	53575857	111342	1	Prdm6-201	88228	Prdm6-201;Prdm6-203;Prdm6-204;Prdm6-202	Prdm6;Prdm6;Prdm6;Prdm6	0;0;0;0	TRUE	FALSE	FALSE	FALSE	FALSE	FALSE	TRUE	FALSE	FALSE	Intron	10	16	225518	ENSMUSG00000069378	conserved gene and region	NA				NA							NA	TRUE	NA	NRS
6758	cg23695615	2.12e-05	2.64e-06	8.0487	1.8e-14	gain	yes	-2.67e-06	4.49e-06	-0.596261	0.551436	neg	ns	0.00168168	0.00131397	1.27985	0.201556	pos	ns	0.695605	2.68e-05	4.52e-05	0.592647	0.55385	pos	ns	0.0662315	Lhx2	Lhx2_Intron	2	38347986	38348035	38348034	38348035	50	-	ACTAATTACACCTTGTCAATCACCGGCTATGAAGACATAAAACCAGCGCG	Intron (Lhx2-203/Lhx2, intron 1 of 4)	2	38339281	38369199	29919	1	Lhx2-203	8705	Lhx2-203;Lhx2-204;Lhx2-202;Lhx2-201;Lhx2-207;Lhx2-205	Lhx2;Lhx2;Lhx2;Lhx2;Lhx2;Lhx2	0;0;0;0;-3733;-4497	TRUE	FALSE	FALSE	FALSE	FALSE	FALSE	TRUE	FALSE	FALSE	Intron	22	33	16870	ENSMUSG00000000247	mapped to different genes	2	38347822	38348178	357	*	357	27	0.518207	1.12684	0.0756303	1.55e-17	CpGisland	TRUE	U3	Pr-B
10046	cg23242885	6.51e-06	2.17e-06	3.00699	0.00285438	gain	ns	2.19e-06	3.68e-06	0.596251	0.551443	pos	ns	0.000965894	0.0010783	0.895754	0.371079	pos	ns	0.430533	-7.05e-06	3.71e-05	-0.190084	0.849368	neg	ns	0.0541438	Maml3	Maml3_Exon	3	52104065	52104114	52104113	52104114	50	-	CGAGGCTGCTGTTCAGGCTACTGTTGATGCAAATACTACTGCCATTCGCG	Promoter (<=1kb)	3	51685907	52105076	419170	2	Maml3-202	962	Maml3-202	Maml3	0	TRUE	FALSE	TRUE	FALSE	FALSE	TRUE	FALSE	FALSE	FALSE	Exon	8	32	433586	ENSMUSG00000061143	conserved gene and region	NA				NA							NA	TRUE	U1	Pr-A
19965	cg26301779	-7.31e-06	1.14e-05	-0.640996	0.521999	loss	ns	1.15e-05	1.94e-05	0.596211	0.551469	pos	ns	-0.0058974	0.00567445	-1.03929	0.29948	neg	ns	0.523632	0.000246307	0.000195144	1.26218	0.207832	pos	ns	0.515563	Etv4	Etv4_Intergenic_upstream	11	101801627	101801676	101801675	101801676	50	+	AAAAGACTCTCCTCTTAGGTATTCCTGCCAACTCCGTTTTATAATCTCCG	Distal Intergenic	11	101769747	101785371	15625	2	Etv4-202	-16256	NA	NA	NA	FALSE	TRUE	FALSE	FALSE	FALSE	FALSE	FALSE	FALSE	TRUE	Intergenic_upstream	4	5	18612	ENSMUSG00000017724	mapped to different genes	NA				NA							NA	TRUE	U11	Tr-P
6980	cg09191599	-9.75e-06	1.1e-05	-0.886159	0.376219	loss	ns	1.11e-05	1.87e-05	0.596169	0.551497	pos	ns	0.00520781	0.00547825	0.950635	0.34253	pos	ns	0.465301	-0.000376796	0.000188396	-2.00002	0.0463705	neg	ns	0.749645	Sorbs1	Sorbs1_Exon	19	40326931	40326980	40326931	40326932	50	+	CGATCCACTGGTAAGCATGCAGAATAAAATAAATAGACCCATTAGGTTAA	Exon (Sorbs1-211/Sorbs1, exon 18 of 27)	19	40294753	40376874	82122	2	Sorbs1-227	49894	Sorbs1-227;Sorbs1-225;Sorbs1-208;Sorbs1-212;Sorbs1-211;Sorbs1-213;Sorbs1-226;Sorbs1-221;Sorbs1-201;Sorbs1-202;Sorbs1-203;Sorbs1-204;Sorbs1-206	Sorbs1;Sorbs1;Sorbs1;Sorbs1;Sorbs1;Sorbs1;Sorbs1;Sorbs1;Sorbs1;Sorbs1;Sorbs1;Sorbs1;Sorbs1	0;0;0;0;0;0;0;0;0;0;0;0;0	TRUE	FALSE	FALSE	FALSE	FALSE	TRUE	TRUE	FALSE	FALSE	Exon	7	7	20411	ENSMUSG00000025006	conserved gene and region	NA				NA							NA	TRUE	U10	Tr-S
20589	cg06093379	2.33e-05	4.32e-06	5.39682	1.35e-07	gain	yes	-4.37e-06	7.33e-06	-0.59615	0.55151	neg	ns	-0.00183935	0.00214865	-0.856049	0.392632	neg	ns	0.406014	0.000273999	7.39e-05	3.7081	0.000247344	pos	ns	0.11654	Wnt3	Wnt3_fiveUTR	11	103774151	103774200	103774151	103774152	50	+	CGCTTCTGACAAGCCCGAAAGTCATTTCCAATCTCAAGTGGACTTTGTTC	Promoter (<=1kb)	11	103774150	103817957	43808	1	Wnt3-201	1	Wnt3-201	Wnt3	0	TRUE	FALSE	TRUE	TRUE	FALSE	TRUE	FALSE	FALSE	FALSE	fiveUTR	4	9	22415	ENSMUSG00000000125	conserved gene and region	11	103774063	103774167	105	*	105	12	0.733333	0.861833	0.114286	3.54e-10	CpGisland	TRUE	U3	Pr-B
17855	cg05278305	-1e-05	3.91e-06	-2.55883	0.0109772	loss	ns	-3.96e-06	6.64e-06	-0.596143	0.551515	neg	ns	-0.000795261	0.00194561	-0.408746	0.683008	neg	ns	0.165574	-1.62e-06	6.69e-05	-0.0242184	0.980694	neg	ns	0.837442	Nr2c2	Nr2c2_Exon	6	92154337	92154386	92154337	92154338	50	-	CGTCACTATGGGGCTGTCAGTTGTGAAGGTTGCAAAGGTTTCTTCAAAAG	Exon (Nr2c2-201/Nr2c2, exon 6 of 15)	6	92091390	92173057	81668	1	Nr2c2-201	62947	Nr2c2-201;Nr2c2-202;Nr2c2-205;Nr2c2-204;Nr2c2-207	Nr2c2;Nr2c2;Nr2c2;Nr2c2;Nr2c2	0;0;0;0;-2595	TRUE	FALSE	FALSE	FALSE	FALSE	TRUE	FALSE	FALSE	FALSE	Exon	3	3	22026	ENSMUSG00000005893	conserved gene and region	NA				NA							NA	TRUE	U10	Tr-S
6068	cg03677257	8.62e-05	1.1e-05	7.86567	6.16e-14	gain	yes	1.11e-05	1.86e-05	0.596054	0.551574	pos	ns	0.01036	0.00545529	1.89908	0.058482	pos	ns	1.23298	-0.000182595	0.000187607	-0.973286	0.33117	neg	ns	0.28871	Psd2	Psd2_Intergenic_upstream	18	35933640	35933689	35933688	35933689	50	+	CTGCAGTGGCTGGAGGTGACCTTCTGGAGACGGCGATTAATCACGGGCCG	Distal Intergenic	18	35964830	36014712	49883	1	Psd2-201	-31141	NA	NA	NA	FALSE	TRUE	FALSE	FALSE	FALSE	FALSE	FALSE	FALSE	TRUE	Intergenic_upstream	24	29	74002	ENSMUSG00000024347	mapped to different genes	18	35933670	35933711	42	*	42	10	0.761905	1.64706	0.238095	3.06e-12	CpGisland	TRUE	U13	Hc-P
12541	cg25322867	-5.61e-07	1.89e-06	-0.295898	0.767506	loss	ns	-1.92e-06	3.22e-06	-0.596038	0.551585	neg	ns	0.000188942	0.000942832	0.200399	0.8413	pos	ns	0.075049	-2.66e-06	3.24e-05	-0.0819707	0.934723	neg	ns	0.945712	Prpf39	Prpf39_fiveUTR	12	65043783	65043832	65043783	65043784	50	-	CGGTCAGAATGCAGGGACTGCTGCGCTTTGAAGATCAAGACTCTGCACGT	5' UTR	12	65036333	65063386	27054	1	Prpf39-201	7450	Prpf39-201;Prpf39-205;Prpf39-202;Prpf39-207;Prpf39-210;Prpf39-209;Prpf39-203;Prpf39-208;Prpf39-206	Prpf39;Prpf39;Prpf39;Prpf39;Prpf39;Prpf39;Prpf39;Prpf39;Prpf39	0;0;0;0;0;0;0;-160;-4484	TRUE	FALSE	FALSE	TRUE	TRUE	TRUE	TRUE	FALSE	FALSE	fiveUTR	2	7	328110	ENSMUSG00000035597	conserved gene but different region	NA				NA							NA	TRUE	U10	Tr-S
24070	cg26259758	5e-06	2e-06	2.49803	0.0130065	gain	ns	2.03e-06	3.4e-06	0.596023	0.551595	pos	ns	0.00237766	0.000996982	2.38485	0.0176867	pos	ns	1.75235	-5.04e-05	3.43e-05	-1.4704	0.142468	neg	ns	0.0564919	Zic5	Zic5_Intron	14	122450790	122450839	122450838	122450839	50	+	GCTCACTAAGTAATTGATTTAATGAAGTTCCTATGAAACTATTAAACCCG	Intron (Gm5089-201/Gm5089-201, intron 1 of 2)	14	122459193	122460021	829	2	Zic5-202	9182	NA	NA	NA	TRUE	FALSE	FALSE	FALSE	FALSE	FALSE	TRUE	FALSE	FALSE	Intron	7	26	65100	ENSMUSG00000041703	mapped to different genes	14	122450815	122451209	395	*	395	35	0.675949	0.802752	0.0886076	5.51e-25	CpGisland	TRUE	U3	Pr-B
6446	cg12452211	-1.52e-05	6.78e-06	-2.23722	0.0259822	loss	ns	6.87e-06	1.15e-05	0.596022	0.551595	pos	ns	-0.0053492	0.00337569	-1.58462	0.114071	neg	ns	0.942823	5.78e-05	0.00011609	0.498264	0.618651	pos	ns	0.574771	Zfp536	Zfp536_Intergenic_downstream	7	37290874	37290923	37290922	37290923	50	-	TCTGTCTCGTCAATCTCATTATTGCAGAATCCATCAAACTCTCTTCCACG	Distal Intergenic	7	37472135	37479986	7852	2	Zfp536-204	189112	NA	NA	NA	FALSE	TRUE	FALSE	FALSE	FALSE	FALSE	FALSE	FALSE	TRUE	Intergenic_downstream	10	112	243937	ENSMUSG00000043456	conserved gene and region	NA				NA							NA	TRUE	U15	NS
14406	cg01957447	-4.42e-05	1.26e-05	-3.50659	0.000520926	loss	ns	1.28e-05	2.14e-05	0.595901	0.551676	pos	ns	-0.00124795	0.00627278	-0.198947	0.842435	neg	ns	0.0744637	-0.000131727	0.00021572	-0.610639	0.541886	neg	ns	0.208688	Tlcd2	Tlcd2_Intron	11	75463089	75463138	75463089	75463090	50	-	CGTTGGAACTGTGGGGGCGGGGCTTGGAACTTGGAACAAAGTTCAGACAT	Intron (Mir22hg-202/Mir22hg-202, intron 1 of 2)	11	75461715	75469663	7949	1	Tlcd2-203	1374	Tlcd2-203;Tlcd2-201;Tlcd2-202	Tlcd2;Tlcd2;Tlcd2	0;-4941;-4941	TRUE	FALSE	FALSE	FALSE	FALSE	FALSE	TRUE	FALSE	FALSE	Intron	4	6	380712	ENSMUSG00000038217	mapped to different genes	NA				NA							NA	TRUE	NA	NRS
17213	cg20462566	9.26e-06	4.87e-06	1.90144	0.0581708	gain	ns	-4.93e-06	8.28e-06	-0.595791	0.55175	neg	ns	-0.00170816	0.00242487	-0.704433	0.481692	neg	ns	0.317231	-7.07e-05	8.34e-05	-0.848207	0.396977	neg	ns	0.863215	Mtx1	Mtx1_Exon	3	89216833	89216882	89216833	89216834	50	-	CGCCAAGACAACACTCGATGGCTGGAGGCCTCTGTTGTAGGCAAGATCAA	Exon (Thbs3-201/Thbs3, exon 2 of 23)	3	89209356	89227052	17697	2	Mtx1-216	10170	Mtx1-219;Mtx1-201;Mtx1-202;Mtx1-203;Mtx1-214;Mtx1-215;Mtx1-216;Mtx1-210;Mtx1-212;Mtx1-211;Mtx1-209;Mtx1-208;Thbs3-201;Thbs3-207;Thbs3-203;Thbs3-202;Thbs3-209;Thbs3-205	Mtx1;Mtx1;Mtx1;Mtx1;Mtx1;Mtx1;Mtx1;Mtx1;Mtx1;Mtx1;Mtx1;Mtx1;Thbs3;Thbs3;Thbs3;Thbs3;Thbs3;Thbs3	-2498;-2403;-2476;-2926;-2993;-2921;0;-2971;-2948;-2956;-3444;-3007;0;0;0;0;-538;-4270	TRUE	FALSE	FALSE	FALSE	FALSE	TRUE	TRUE	FALSE	FALSE	Exon	1	1	17827	ENSMUSG00000064068	mapped to different genes	NA				NA							NA	TRUE	U11	Tr-P
16991	cg10954464	-7.1e-07	1.05e-06	-0.679068	0.497601	loss	ns	-1.06e-06	1.78e-06	-0.595747	0.551779	neg	ns	-0.00116376	0.000520708	-2.23496	0.0261322	neg	ns	1.58282	1.25e-05	1.79e-05	0.69717	0.486219	pos	ns	0.964627	Atg16l1	Atg16l1_Exon	1	87774824	87774873	87774824	87774825	50	+	CGCAGCCTGCTGGAGGCCTTCTGGATTCTATCACTAATATCTTTGGGTAG	Exon (Atg16l1-201/Atg16l1, exon 8 of 18)	1	87756013	87792428	36416	1	Atg16l1-201	18811	Atg16l1-210;Atg16l1-201;Atg16l1-208;Atg16l1-202;Atg16l1-203;Atg16l1-211;Atg16l1-205;Atg16l1-209;Atg16l1-204	Atg16l1;Atg16l1;Atg16l1;Atg16l1;Atg16l1;Atg16l1;Atg16l1;Atg16l1;Atg16l1	18954;0;0;0;0;0;0;-692;0	TRUE	FALSE	FALSE	FALSE	FALSE	TRUE	TRUE	FALSE	FALSE	Exon	4	4	77040	ENSMUSG00000026289	conserved gene but different region	NA				NA							NA	TRUE	U10	Tr-S
27765	cg22723228	2.57e-06	2.34e-06	1.09929	0.272496	gain	ns	-2.37e-06	3.97e-06	-0.595732	0.551789	neg	ns	-5.53e-05	0.0011644	-0.0475204	0.962129	neg	ns	0.0167667	2.98e-05	4e-05	0.74382	0.457549	pos	ns	0.961529	Mark1	Mark1_Exon	1	184898543	184898592	184898591	184898592	50	-	GCTATTTTTGATGCAATGTTCTTAAAGGCAATAGATGTCCCAGATATTCG	Exon (Mark1-201/Mark1, exon 18 of 18)	1	184896789	184999570	102782	2	Mark1-201	100978	Mark1-201	Mark1	0	TRUE	FALSE	FALSE	FALSE	FALSE	TRUE	FALSE	FALSE	FALSE	Exon	1	1	226778	ENSMUSG00000026620	conserved gene and region	1	184898591	184898686	96	*	96	9	0.625	0.964286	0.09375	6.48e-07	CpGisland	TRUE	U11	Tr-P
7731	cg24981538	1.68e-05	1.34e-05	1.25657	0.209854	gain	ns	1.35e-05	2.27e-05	0.595705	0.551807	pos	ns	0.0095533	0.0066615	1.43411	0.15255	pos	ns	0.816588	-0.000473137	0.000229088	-2.0653	0.0397253	neg	ns	0.739308	Arhgap15	Arhgap15_Intron	2	43988110	43988159	43988110	43988111	50	+	CGTCAAAACATGACCTTTAATGGTTGCTTGGAGAGAAGTTAGCGTGGAAT	Intron (Arhgap15-203/Arhgap15, intron 6 of 14)	2	43748824	44395953	647130	1	Arhgap15-203	239286	Arhgap15-203;Arhgap15-202;Arhgap15-201	Arhgap15;Arhgap15;Arhgap15	0;0;0	TRUE	FALSE	FALSE	FALSE	FALSE	FALSE	TRUE	FALSE	FALSE	Intron	72	78	76117	ENSMUSG00000049744	conserved gene and region	NA				NA							NA	TRUE	U15	NS
10876	cg26524453	7.61e-05	1.47e-05	5.18227	3.96e-07	gain	yes	-1.49e-05	2.49e-05	-0.595691	0.551817	neg	ns	0.0258303	0.00730662	3.53519	0.00046963	pos	ns	3.32824	-0.000712495	0.000251274	-2.83553	0.00487576	neg	ns	0.3532	Rabggta	Rabggta_fiveUTR	14	55721169	55721218	55721169	55721170	50	-	CGGCAGTTCCAGAGGGTGGCAAAATCAGGGTTGGCTCCCAGAATCTGGCT	Promoter (<=1kb)	14	55715416	55722202	6787	2	Rabggta-205	984	Rabggta-205;Rabggta-201;Rabggta-203;Rabggta-208;Rabggta-209;Rabggta-210;Rabggta-202;Rabggta-204;Rabggta-207;Rabggta-206	Rabggta;Rabggta;Rabggta;Rabggta;Rabggta;Rabggta;Rabggta;Rabggta;Rabggta;Rabggta	0;0;0;0;0;0;0;-2023;-1036;0	TRUE	FALSE	TRUE	TRUE	FALSE	TRUE	FALSE	FALSE	FALSE	fiveUTR	1	1	56187	ENSMUSG00000040472	conserved gene but different region	NA				NA							NA	TRUE	NA	NRS
21320	cg21490132	5.41e-07	2.76e-06	0.195721	0.844957	gain	ns	-2.79e-06	4.69e-06	-0.595595	0.55188	neg	ns	-0.00390826	0.00137477	-2.84284	0.00476804	neg	ns	2.32166	0.000129429	4.73e-05	2.7376	0.00654636	pos	ns	0.915942	Nfat5	Nfat5_threeUTR	8	107338894	107338943	107338942	107338943	50	+	CTCAGTCACCGACAGCAAGGCTATGCAAGTGGAGAGCTGCTCCTCAGCCG	Promoter (<=1kb)	8	107338913	107370659	31747	1	Nfat5-207	0	Nfat5-213;Nfat5-214;Nfat5-206;Nfat5-211;Nfat5-203;Nfat5-201;Nfat5-209;Nfat5-205;Nfat5-202;Nfat5-207	Nfat5;Nfat5;Nfat5;Nfat5;Nfat5;Nfat5;Nfat5;Nfat5;Nfat5;Nfat5	0;0;0;0;0;0;0;0;0;0	TRUE	FALSE	TRUE	FALSE	TRUE	TRUE	FALSE	FALSE	FALSE	threeUTR	13	17	54446	ENSMUSG00000003847	conserved gene and region	NA				NA							NA	TRUE	U11	Tr-P
20058	cg22935821	-1.91e-06	9.13e-07	-2.09502	0.0369804	loss	ns	9.24e-07	1.55e-06	0.595406	0.552006	pos	ns	0.000424218	0.000454618	0.933131	0.351479	pos	ns	0.454101	-8e-06	1.56e-05	-0.511702	0.609224	neg	ns	0.0266762	Sp7	Sp7_Promoter	15	102376928	102376977	102376976	102376977	50	-	GCAGGAGGCAGCTGCATATCTGCGGTCCCGACCACAATTGCTGGGAGTCG	Promoter (9-10kb)	15	102366902	102367182	281	2	Sp7-203	-9795	NA	NA	NA	FALSE	TRUE	TRUE	FALSE	FALSE	FALSE	FALSE	FALSE	FALSE	Promoter	5	10	170574	ENSMUSG00000060284	conserved gene and region	15	102376804	102377083	280	*	280	32	0.757143	0.816029	0.114286	1.19e-26	CpGisland	TRUE	NA	NRS
6413	cg22956116	2.21e-05	3.66e-06	6.02879	4.69e-09	gain	yes	-3.7e-06	6.22e-06	-0.595349	0.552045	neg	ns	0.00330426	0.00182265	1.81289	0.0708162	pos	ns	1.14987	-0.000120171	6.27e-05	-1.91719	0.0561332	neg	ns	0.0984018	Pknox2	Pknox2_fiveUTR	9	37147221	37147270	37147269	37147270	50	-	GGAAATGAATGACAGCTTACCTGATGCCAATCTTCATCAGACTGACACCG	Promoter (<=1kb)	9	36987178	37147266	160089	2	Pknox2-211	0	Pknox2-201;Pknox2-202;Pknox2-209;Pknox2-212;Pknox2-211;Pknox2-213;Pknox2-214	Pknox2;Pknox2;Pknox2;Pknox2;Pknox2;Pknox2;Pknox2	0;0;0;0;0;0;-1406	TRUE	FALSE	TRUE	TRUE	FALSE	TRUE	TRUE	FALSE	FALSE	fiveUTR	4	47	208076	ENSMUSG00000035934	conserved gene and region	9	37147269	37147367	99	*	99	11	0.737374	0.92602	0.111111	3.31e-09	CpGisland	TRUE	U3	Pr-B
21319	cg10962665	1.92e-06	2.13e-06	0.90055	0.368526	gain	ns	-2.16e-06	3.62e-06	-0.59534	0.552051	neg	ns	0.000338828	0.00106172	0.319131	0.749842	pos	ns	0.12503	5.28e-06	3.65e-05	0.144485	0.885211	pos	ns	0.951576	Nfat5	Nfat5_threeUTR	8	107338903	107338952	107338903	107338904	50	-	CGACAGCAAGGCTATGCAAGTGGAGAGCTGCTCCTCAGCCGTGGGGGTAA	Promoter (<=1kb)	8	107338913	107370659	31747	1	Nfat5-207	0	Nfat5-213;Nfat5-214;Nfat5-206;Nfat5-211;Nfat5-203;Nfat5-201;Nfat5-209;Nfat5-205;Nfat5-202;Nfat5-207	Nfat5;Nfat5;Nfat5;Nfat5;Nfat5;Nfat5;Nfat5;Nfat5;Nfat5;Nfat5	0;0;0;0;0;0;0;0;0;0	TRUE	FALSE	TRUE	FALSE	TRUE	TRUE	TRUE	FALSE	FALSE	threeUTR	13	17	54446	ENSMUSG00000003847	conserved gene and region	NA				NA							NA	TRUE	U11	Tr-P
9953	cg24952195	-1.22e-06	8.86e-06	-0.137226	0.890941	loss	ns	-8.96e-06	1.51e-05	-0.595334	0.552055	neg	ns	0.00215866	0.00440971	0.489525	0.624816	pos	ns	0.204248	-0.000486913	0.00015165	-3.21078	0.00146266	neg	ns	0.757233	Satb1	Satb1_Intron	17	51746877	51746926	51746925	51746926	50	+	TTAATTTGACACCTTCTGTTCTAAACCCTTTGTTTCTATTCAAAATCACG	Intron (Satb1-208/Satb1, intron 9 of 10)	17	51736187	51832672	96486	2	Satb1-208	85746	Satb1-208;Satb1-213;Satb1-204;Satb1-214;Satb1-203;Satb1-211;Satb1-207;Satb1-205	Satb1;Satb1;Satb1;Satb1;Satb1;Satb1;Satb1;Satb1	0;0;0;0;0;0;0;-4611	TRUE	FALSE	FALSE	FALSE	FALSE	FALSE	TRUE	FALSE	FALSE	Intron	28	36	20230	ENSMUSG00000023927	conserved gene and region	NA				NA							NA	TRUE	U15	NS
10019	cg00847015	-2.47e-05	4.6e-06	-5.37859	1.48e-07	loss	yes	-4.65e-06	7.81e-06	-0.59527	0.552097	neg	ns	-0.00362191	0.00228796	-1.58303	0.114434	neg	ns	0.941445	-0.000147829	7.87e-05	-1.8788	0.0612103	neg	ns	0.91473	Skap2	Skap2_Intron	6	51863258	51863307	51863306	51863307	50	+	GAAACCATTCTAGTCAATTTATAAGAAATATTGCATCCCTTTGTAGGACG	Intron (Skap2-205/Skap2, intron 11 of 12)	6	51857422	52012549	155128	2	Skap2-205	149242	Skap2-205;Skap2-207;Skap2-201;Skap2-203	Skap2;Skap2;Skap2;Skap2	0;0;0;0	TRUE	FALSE	FALSE	FALSE	FALSE	FALSE	TRUE	FALSE	FALSE	Intron	8	19	54353	ENSMUSG00000059182	conserved gene and region	NA				NA							NA	TRUE	U11	Tr-P
8153	cg10382585	-1e-05	6.82e-06	-1.46591	0.143687	loss	ns	6.9e-06	1.16e-05	0.595102	0.552209	pos	ns	0.00517035	0.00339479	1.52303	0.128772	pos	ns	0.89018	-0.000265064	0.000116747	-2.27042	0.0238681	neg	ns	0.690291	Ebf1	Ebf1_Intron	11	44800912	44800961	44800960	44800961	50	-	GCAAGGGGCCTAATAGTCAGCCTTGTAACATCAACTGGTTACCCCCCTCG	Intron (Ebf1-203/Ebf1, intron 6 of 15)	11	44617317	45004995	387679	1	Ebf1-203	183595	Ebf1-203;Ebf1-202;Ebf1-201	Ebf1;Ebf1;Ebf1	0;0;0	TRUE	FALSE	FALSE	FALSE	FALSE	FALSE	TRUE	FALSE	FALSE	Intron	65	80	13591	ENSMUSG00000057098	conserved gene and region	NA				NA							NA	TRUE	U15	NS
9179	cg20440921	-1.1e-05	6.74e-06	-1.63119	0.103866	loss	ns	6.82e-06	1.15e-05	0.595025	0.552261	pos	ns	-0.00425034	0.00335667	-1.26624	0.206378	neg	ns	0.685336	4.18e-05	0.000115436	0.361787	0.717758	pos	ns	0.740798	Gm14610	Gm14610_Promoter	X	47388758	47388807	47388758	47388759	50	+	CGGGCAGGAGGACCCTTAGAGTGAAGAAAGCCGTTAGCAAATCAATCCTA	Promoter (<=1kb)	20	47387020	47387985	966	2	Gm14610-201	-773	Gm14610-201	Gm14610	-773	FALSE	TRUE	TRUE	FALSE	FALSE	FALSE	FALSE	FALSE	FALSE	Promoter	1	1	100415992	NA	mapped to different genes	NA				NA							NA	TRUE	U15	NS
9773	cg07792339	2.22e-06	1.02e-05	0.216597	0.828665	gain	ns	1.04e-05	1.74e-05	0.59501	0.552271	pos	ns	0.000504426	0.00509835	0.0989389	0.921251	pos	ns	0.0356222	-2.07e-05	0.000175332	-0.118092	0.906071	neg	ns	0.483767	Nell1	Nell1_Exon	7	50826307	50826356	50826307	50826308	50	-	CGCTGCGTTAACCTGCCAGGGTGGTACCACTGTGAGTGCAGAAGCGGTTT	Exon (Nell1-201/Nell1, exon 16 of 20)	7	49974864	50866608	891745	1	Nell1-201	851443	Nell1-201;Nell1-202	Nell1;Nell1	0;0	TRUE	FALSE	FALSE	FALSE	FALSE	TRUE	TRUE	FALSE	FALSE	Exon	5	6	338352	ENSMUSG00000055409	conserved gene and region	NA				NA							NA	TRUE	U15	NS
3687	cg02708246	1.36e-05	3.94e-06	3.44095	0.000659178	gain	ns	-3.98e-06	6.69e-06	-0.594771	0.55243	neg	ns	0.0051204	0.00196014	2.61226	0.00943261	pos	ns	2.02537	-7.08e-05	6.74e-05	-1.05058	0.294269	neg	ns	0.903821	Kidins220	Kidins220_Exon	12	25040538	25040587	25040538	25040539	50	-	CGAGTTTGCCCAGAGATCAGAACAATGGCCTAGTAAGTATATAAAAGGGT	Exon (Kidins220-201/Kidins220, exon 25 of 32)	12	24974925	25059697	84773	1	Kidins220-201	65613	Kidins220-201;Kidins220-202;Kidins220-210;Kidins220-208;Kidins220-206;Kidins220-203	Kidins220;Kidins220;Kidins220;Kidins220;Kidins220;Kidins220	0;0;0;0;0;0	TRUE	FALSE	FALSE	FALSE	FALSE	TRUE	TRUE	FALSE	FALSE	Exon	3	3	77480	ENSMUSG00000036333	conserved gene but different region	NA				NA							NA	TRUE	U10	Tr-S
13410	cg21957832	8.38e-05	7.02e-06	11.9352	2.83e-27	gain	yes	-7.09e-06	1.19e-05	-0.594712	0.55247	neg	ns	0.0142162	0.00349346	4.06938	5.99e-05	pos	ns	4.2228	-0.000284456	0.00012014	-2.36771	0.018512	neg	ns	0.0992807	Nr2f2	Nr2f2_Promoter	7	70370011	70370060	70370011	70370012	50	-	CGGGCTGGAGTGTTTTAAGATGTGTCTTCAACAGGATGAAAAGAGTTAGG	Promoter (3-4kb)	7	70354439	70366735	12297	2	Nr2f2-202	-3325	Nr2f2-202	Nr2f2	0	TRUE	FALSE	TRUE	FALSE	FALSE	FALSE	TRUE	FALSE	FALSE	Promoter	1	69	11819	ENSMUSG00000030551	mapped to different genes	7	70370011	70370235	225	*	225	16	0.604444	0.83045	0.0711111	3.42e-10	CpGisland	TRUE	U3	Pr-B
23506	cg19606485	3.68e-07	2.59e-06	0.142114	0.887083	gain	ns	-2.62e-06	4.4e-06	-0.59467	0.552498	neg	ns	0.000439965	0.00128988	0.341089	0.733268	pos	ns	0.134737	-2.71e-05	4.44e-05	-0.610051	0.542275	neg	ns	0.95036	Med13l	Med13l_Exon	5	118728457	118728506	118728457	118728458	50	+	CGTGCCTTCCAGAAATACAAGCAAGCAAATGAATCTGAATCCTATGGATT	Exon (Med13l-201/Med13l, exon 10 of 31)	5	118560719	118765438	204720	1	Med13l-201	167738	Med13l-201;Med13l-202	Med13l;Med13l	0;0	TRUE	FALSE	FALSE	FALSE	FALSE	TRUE	FALSE	FALSE	FALSE	Exon	10	16	76199	ENSMUSG00000018076	conserved gene and region	NA				NA							NA	TRUE	U10	Tr-S
16290	cg22067905	-3.01e-06	1.29e-06	-2.33461	0.0202022	loss	ns	1.3e-06	2.19e-06	0.594624	0.552529	pos	ns	0.00106464	0.000641856	1.65869	0.0981892	pos	ns	1.00794	-2.26e-05	2.21e-05	-1.02583	0.30577	neg	ns	0.954822	Lrpprc	Lrpprc_Intron	17	84716518	84716567	84716566	84716567	50	+	AAGCAGGTAATTTGCTAAATGGACTCCTTTATCCAAGTATTCGAAGGGCG	Intron (Lrpprc-201/Lrpprc, intron 31 of 37)	17	84705247	84790558	85312	2	Lrpprc-201	73991	Lrpprc-201;Lrpprc-207	Lrpprc;Lrpprc	0;0	TRUE	FALSE	FALSE	FALSE	FALSE	FALSE	TRUE	FALSE	FALSE	Intron	11	15	72416	ENSMUSG00000024120	conserved gene and region	NA				NA							NA	TRUE	U10	Tr-S
22995	cg10198934	-1.47e-05	3.21e-06	-4.58572	6.57e-06	loss	ns	-3.24e-06	5.46e-06	-0.594477	0.552627	neg	ns	0.000896439	0.001599	0.560626	0.575458	pos	ns	0.239987	-0.000136264	5.5e-05	-2.478	0.0137446	neg	ns	0.922831	Rhbdf2	Rhbdf2_Exon	11	116601885	116601934	116601933	116601934	50	+	TCACCGAGCTGGGGCCAACCCAGAAGTTCTCCTGCTGGATGTACTTCACG	Exon (Rhbdf2-202/Rhbdf2, exon 11 of 19)	11	116598165	116624200	26036	2	Rhbdf2-202	22266	Aanat-204;Aanat-201;Aanat-205;Aanat-202;Rhbdf2-202;Rhbdf2-201;Rhbdf2-204;Rhbdf2-203	Aanat;Aanat;Aanat;Aanat;Rhbdf2;Rhbdf2;Rhbdf2;Rhbdf2	15453;8198;8198;6309;0;0;0;22313	TRUE	FALSE	FALSE	FALSE	FALSE	TRUE	TRUE	FALSE	FALSE	Exon	2	2	217344	ENSMUSG00000020806	conserved gene and region	NA				NA							NA	TRUE	U10	Tr-S
2434	cg01902937	9.94e-07	7.75e-06	0.128354	0.897952	gain	ns	7.82e-06	1.32e-05	0.594147	0.552847	pos	ns	0.000631985	0.00385606	0.163894	0.869921	pos	ns	0.06052	4.96e-05	0.000132609	0.374265	0.708463	pos	ns	0.163185	Ptf1a	Ptf1a_Intergenic_downstream	2	19450975	19451024	19450975	19450976	50	-	CGTGGAAGCCACAGACAATCGAAATGATATCTTTATTGCTAGGTTCATGT	Distal Intergenic	2	19445663	19447501	1839	1	Ptf1a-201	5361	Ptf1a-201	Ptf1a	5312	FALSE	TRUE	FALSE	FALSE	FALSE	FALSE	FALSE	FALSE	TRUE	Intergenic_downstream	14	21	19213	ENSMUSG00000026735	conserved gene and region	NA				NA							NA	TRUE	U13	Hc-P
23021	cg21846387	2.68e-06	1.68e-06	1.59751	0.111171	gain	ns	1.69e-06	2.85e-06	0.593948	0.55298	pos	ns	0.00207102	0.000833695	2.48414	0.0135142	pos	ns	1.86921	-6.54e-05	2.87e-05	-2.27964	0.0233083	neg	ns	0.950977	Rab3ip	Rab3ip_Exon	10	116910140	116910189	116910140	116910141	50	+	CGAGTCCCTGCTGAATGTATCGAATGTATGTAAAAAAGTTACATACAGAA	Exon (Rab3ip-201/Rab3ip, exon 9 of 10)	10	116905784	116950380	44597	2	Rab3ip-201	40191	Rab3ip-201;Rab3ip-203	Rab3ip;Rab3ip	0;0	TRUE	FALSE	FALSE	FALSE	FALSE	TRUE	FALSE	FALSE	FALSE	Exon	1	2	216363	ENSMUSG00000064181	conserved gene but different region	NA				NA							NA	TRUE	NA	NRS
20024	cg00906983	-1.05e-05	2.92e-06	-3.577	0.000403102	loss	ns	2.95e-06	4.96e-06	0.593939	0.552986	pos	ns	-0.00106005	0.00145421	-0.728954	0.46658	neg	ns	0.331074	6.86e-05	5e-05	1.37182	0.171111	pos	ns	0.943383	Pgap2	Pgap2_threeUTR	7	102236510	102236559	102236558	102236559	50	+	TGCATTCTCTGGCGGTTGACCAAGAAGCACACAGTAAGTCAGGAGGTACG	3' UTR	7	102210362	102238567	28206	1	Pgap2-204	26148	Pgap2-204;Pgap2-207;Pgap2-216;Pgap2-224;Pgap2-225;Pgap2-211;Pgap2-208;Pgap2-206;Pgap2-201;Pgap2-209;Pgap2-217;Pgap2-218;Pgap2-202;Pgap2-223;Pgap2-212;Pgap2-215;Pgap2-213;Pgap2-203;Pgap2-210;Rhog-202;Rhog-201;Rhog-203	Pgap2;Pgap2;Pgap2;Pgap2;Pgap2;Pgap2;Pgap2;Pgap2;Pgap2;Pgap2;Pgap2;Pgap2;Pgap2;Pgap2;Pgap2;Pgap2;Pgap2;Pgap2;Pgap2;Rhog;Rhog;Rhog	0;0;0;0;0;0;0;0;0;0;0;0;0;0;0;0;0;0;0;13529;13564;19495	TRUE	FALSE	FALSE	FALSE	TRUE	TRUE	TRUE	FALSE	FALSE	threeUTR	3	4	233575	ENSMUSG00000030990	conserved gene but different region	NA				NA							NA	TRUE	U10	Tr-S
20488	cg26945573	1.8e-05	3.38e-06	5.33264	1.87e-07	gain	yes	-3.41e-06	5.75e-06	-0.593888	0.55302	neg	ns	0.00409614	0.00168448	2.43169	0.0155946	pos	ns	1.80702	-0.000130911	5.79e-05	-2.25985	0.0245247	neg	ns	0.0265251	Hoxc4	Hoxc4_Intergenic_downstream	15	103086557	103086606	103086557	103086558	50	+	CGATCGTAAAGGGCTTTAATATTGAAATATGGGTCATTTTCCCAGCTCCA	Distal Intergenic	15	103034395	103036852	2458	1	Hoxc4-201	52162	NA	NA	NA	FALSE	TRUE	FALSE	FALSE	FALSE	FALSE	FALSE	FALSE	TRUE	Intergenic_downstream	32	91	15423	ENSMUSG00000075394	mapped to different genes	15	103086384	103086562	179	*	179	16	0.625698	0.932292	0.0893855	9.87e-12	CpGisland	TRUE	U13	Hc-P
27361	cg21988336	-6.89e-06	7.6e-06	-0.906858	0.365186	loss	ns	7.67e-06	1.29e-05	0.593853	0.553043	pos	ns	0.00280446	0.00378381	0.741174	0.459149	pos	ns	0.338046	-0.000182501	0.000130125	-1.40251	0.161765	neg	ns	0.222883	Slc35c2	Slc35c2_Intergenic_downstream	2	165271501	165271550	165271501	165271502	50	+	CGTTGAGTAATTAACTATTAATAAAAGCATTACTGAGTTAACCATGGGGG	Distal Intergenic	2	165276554	165277841	1288	2	Slc35c2-205	6291	NA	NA	NA	FALSE	TRUE	FALSE	FALSE	FALSE	FALSE	FALSE	FALSE	TRUE	Intergenic_downstream	2	2	228875	ENSMUSG00000017664	conserved gene and region	NA				NA							NA	TRUE	U11	Tr-P
15771	cg04574922	-3.43e-05	7.11e-06	-4.82865	2.16e-06	loss	ns	-7.17e-06	1.21e-05	-0.593851	0.553045	neg	ns	-0.00292943	0.00353864	-0.82784	0.408398	neg	ns	0.388917	-0.000115086	0.000121694	-0.945703	0.345037	neg	ns	0.930758	Dpf3	Dpf3_Exon	12	83269535	83269584	83269583	83269584	50	+	TGTCACTTTCTGACGTGGAACCGAATAAGTCCTCCGTGGTACGTGCTGCG	Exon (Dpf3-203/Dpf3, exon 7 of 7)	12	83213745	83350895	137151	2	Dpf3-204	81311	Dpf3-204;Dpf3-207;Dpf3-202;Dpf3-203;Dpf3-201;Dpf3-206;Dpf3-205	Dpf3;Dpf3;Dpf3;Dpf3;Dpf3;Dpf3;Dpf3	0;0;0;0;0;0;0	TRUE	FALSE	FALSE	FALSE	FALSE	TRUE	TRUE	FALSE	FALSE	Exon	9	16	70127	ENSMUSG00000021221	conserved gene and region	12	83269462	83269588	127	*	127	13	0.582677	1.20599	0.102362	2.3e-10	CpGisland	TRUE	U11	Tr-P
18088	cg15577298	1.55e-05	4.45e-06	3.47969	0.00057393	gain	ns	-4.49e-06	7.57e-06	-0.593615	0.553203	neg	ns	0.00204192	0.00221692	0.921059	0.357736	pos	ns	0.446437	2.76e-06	7.62e-05	0.036199	0.971147	pos	ns	0.884884	Magi1	Magi1_threeUTR	6	93708006	93708055	93708006	93708007	50	+	CGGTTTTCATACATGCTCCTGGACTGGGCCCAGATTTTAAAAGGATCTGG	3' UTR	6	93675455	94283322	607868	2	Magi1-201	575267	Magi1-201;Magi1-202;Magi1-208;Magi1-203;Magi1-206;Magi1-209;Magi1-205	Magi1;Magi1;Magi1;Magi1;Magi1;Magi1;Magi1	0;0;0;0;0;0;0	TRUE	FALSE	FALSE	FALSE	TRUE	TRUE	FALSE	FALSE	FALSE	threeUTR	4	18	14924	ENSMUSG00000045095	conserved gene but different region	NA				NA							NA	TRUE	U11	Tr-P
19660	cg05798330	5.44e-06	6.23e-06	0.87235	0.383693	gain	ns	6.29e-06	1.06e-05	0.593582	0.553225	pos	ns	-0.00567159	0.0031026	-1.82801	0.0685091	neg	ns	1.16425	0.000152685	0.000106698	1.431	0.153438	pos	ns	0.826	Gm28267	Gm28267_Intergenic_upstream	9	100325381	100325430	100325429	100325430	50	-	TTTCCATGATGAATTGCCCGAAGCCCCTGAATCACAAACCATTTTTTCCG	Distal Intergenic	9	100404495	100404759	265	1	Gm28267-201	-79114	NA	NA	NA	FALSE	TRUE	FALSE	FALSE	FALSE	FALSE	FALSE	FALSE	TRUE	Intergenic_upstream	29	29		NA	mapped to different genes	NA				NA							NA	TRUE	U15	NS
16523	cg01918593	-2.63e-05	7.01e-06	-3.75157	0.000209705	loss	ns	-7.07e-06	1.19e-05	-0.593571	0.553232	neg	ns	-0.00246833	0.00349005	-0.707249	0.479943	neg	ns	0.31881	-8.19e-05	0.000120022	-0.682155	0.495651	neg	ns	0.928949	Camkmt	Camkmt_Intron	17	85374821	85374870	85374821	85374822	50	-	CGACAGACAGTTAAAAGCCTCTTCATGTAAGGATGTTATTTCATAAGGAC	Intron (Camkmt-201/Camkmt, intron 3 of 10)	17	85090552	85458588	368037	1	Camkmt-201	284269	Camkmt-201	Camkmt	0	TRUE	FALSE	FALSE	FALSE	FALSE	FALSE	TRUE	FALSE	FALSE	Intron	41	44	73582	ENSMUSG00000071037	conserved gene and region	NA				NA							NA	TRUE	U15	NS
11194	cg21738601	4.03e-05	1.13e-05	3.58094	0.000397306	gain	ns	1.13e-05	1.91e-05	0.593053	0.553578	pos	ns	0.0182662	0.00560283	3.26017	0.00123731	pos	ns	2.90752	-0.000567227	0.000192681	-2.94387	0.00348631	neg	ns	0.240569	Slc25a21	Slc25a21_Intron	12	56952381	56952430	56952429	56952430	50	-	TTCAACAGTCTATAATCTCTGTGACCTTGTCCCTTGATCCTGAACTGTCG	Intron (Slc25a21-201/Slc25a21, intron 1 of 9)	12	56712634	57197472	484839	2	Slc25a21-201	245042	Slc25a21-201;Slc25a21-205;Slc25a21-202;Slc25a21-204	Slc25a21;Slc25a21;Slc25a21;Slc25a21	0;0;0;0	TRUE	FALSE	FALSE	FALSE	FALSE	FALSE	TRUE	FALSE	FALSE	Intron	7	7	217593	ENSMUSG00000035472	conserved gene and region	NA				NA							NA	TRUE	U9	En-Pp
1950	cg11274938	-1.46e-05	5.6e-06	-2.61159	0.00945061	loss	ns	-5.64e-06	9.51e-06	-0.59267	0.553834	neg	ns	-0.00022659	0.00278652	-0.0813165	0.935243	neg	ns	0.0290757	-8.36e-05	9.58e-05	-0.872886	0.383401	neg	ns	0.910286	Hgf	Hgf_Exon	5	16572603	16572652	16572603	16572604	50	-	CGAAGTCTGTGACATTCCTCAGTGTTCAGAAGGTAAATAAACCTGAATGC	Exon (Hgf-202/Hgf, exon 6 of 6)	5	16553495	16573434	19940	1	Hgf-202	19108	Hgf-202;Hgf-204;Hgf-206;Hgf-205;Hgf-201;Hgf-203	Hgf;Hgf;Hgf;Hgf;Hgf;Hgf	0;0;0;0;0;0	TRUE	FALSE	FALSE	FALSE	FALSE	TRUE	TRUE	FALSE	FALSE	Exon	7	8	15234	ENSMUSG00000028864	conserved gene and region	NA				NA							NA	TRUE	U11	Tr-P
16521	cg23982493	6.53e-08	9.93e-07	0.0657058	0.947654	gain	ns	-1e-06	1.69e-06	-0.59258	0.553894	neg	ns	0.00109203	0.000494452	2.20856	0.0279368	pos	ns	1.55382	-3.12e-05	1.7e-05	-1.83198	0.0679135	neg	ns	0.0329743	Tent5a	Tent5a_fiveUTR	9	85326963	85327012	85326963	85326964	50	-	CGCGCCCCGCAGAGCAGCCCCGCACCAAAAGTATCTCTGATGCATCTGGA	Promoter (<=1kb)	9	85320439	85327124	6686	2	Tent5a-201	112	Tent5a-201;Tent5a-202	Tent5a;Tent5a	0;0	TRUE	FALSE	TRUE	TRUE	FALSE	TRUE	TRUE	FALSE	FALSE	fiveUTR	1	6	212943	ENSMUSG00000032265	conserved gene but different region	9	85326834	85327461	628	*	628	71	0.700637	0.929711	0.113057	3.67e-58	CpGisland	TRUE	U1	Pr-A
11984	cg06801233	-5.6e-06	4.59e-06	-1.21912	0.223727	loss	ns	-4.62e-06	7.8e-06	-0.592576	0.553897	neg	ns	-0.00300467	0.00228483	-1.31505	0.189464	neg	ns	0.722474	0.000151352	7.86e-05	1.92622	0.0549917	pos	ns	0.897614	Kif23	Kif23_Exon	9	61921048	61921097	61921048	61921049	50	+	CGGAGGCTAGTTCCTGGTGGGTCAGCATGTACTTCTCACACTTAGCTAGT	Promoter (<=1kb)	9	61915905	61921309	5405	2	Kif23-202	212	Kif23-202;Kif23-201;Kif23-206;Kif23-208;Kif23-212;Kif23-210;Kif23-205;Kif23-211;Kif23-204	Kif23;Kif23;Kif23;Kif23;Kif23;Kif23;Kif23;Kif23;Kif23	0;0;0;0;4024;15679;4520;5591;25663	TRUE	FALSE	TRUE	FALSE	FALSE	TRUE	FALSE	FALSE	FALSE	Exon	1	1	71819	ENSMUSG00000032254	conserved gene but different region	NA				NA							NA	TRUE	U10	Tr-S
22456	cg03031579	-7.52e-06	2.4e-06	-3.13451	0.00188622	loss	ns	2.42e-06	4.08e-06	0.592524	0.553931	pos	ns	0.000654031	0.00119408	0.547728	0.584273	pos	ns	0.233384	3.5e-05	4.11e-05	0.851107	0.395367	pos	ns	0.96511	Fam222a	Fam222a_Intron	5	114605815	114605864	114605863	114605864	50	-	CCCACTCAAAGGGCTGGTTTTAATTGGCTTAATATACTCGTTAATAACCG	Intron (Fam222a-201/Fam222a, intron 2 of 2)	5	114568016	114613220	45205	1	Fam222a-201	37799	Fam222a-201	Fam222a	0	TRUE	FALSE	FALSE	FALSE	FALSE	FALSE	TRUE	FALSE	FALSE	Intron	9	16	433940	ENSMUSG00000041930	conserved gene and region	NA				NA							NA	TRUE	U11	Tr-P
13313	cg12158066	4.39e-05	1.19e-05	3.67687	0.000278219	gain	ns	1.2e-05	2.03e-05	0.592522	0.553933	pos	ns	0.0112835	0.00593896	1.89991	0.0583732	pos	ns	1.23379	-6.29e-05	0.00020424	-0.308188	0.758147	neg	ns	0.0196304	Egr3	Egr3_fiveUTR	14	70078035	70078084	70078083	70078084	50	-	GGATGGAGCCATGTGCGGCGTGGAGTCCCCGCGGTGGGAGAGGTACTGCG	Promoter (<=1kb)	14	70077203	70079955	2753	1	Egr3-201	832	Egr3-201;Egr3-204;Egr3-203;Egr3-202	Egr3;Egr3;Egr3;Egr3	0;0;0;0	TRUE	FALSE	TRUE	TRUE	FALSE	TRUE	TRUE	FALSE	FALSE	fiveUTR	2	19	13655	ENSMUSG00000033730	conserved gene but different region	14	70077522	70078261	740	*	740	58	0.663514	0.734127	0.0783784	7.78e-38	CpGisland	TRUE	U3	Pr-B
24697	cg11254835	-1.15e-05	2.87e-06	-3.99387	8.12e-05	loss	ns	2.89e-06	4.88e-06	0.592519	0.553935	pos	ns	-0.00375217	0.00142903	-2.62567	0.00907696	neg	ns	2.04206	0.00010193	4.91e-05	2.07409	0.0388958	pos	ns	0.949236	Prmt8	Prmt8_Exon	6	127689829	127689878	127689829	127689830	50	+	CGCATTTTGTAGTCATTAGATACAGATGTTTCACACAGCTGTCCCTTAAA	Exon (Prmt8-201/Prmt8, exon 10 of 10)	6	127689011	127769472	80462	2	Prmt8-201	79594	Prmt8-201	Prmt8	0	TRUE	FALSE	FALSE	FALSE	FALSE	TRUE	FALSE	FALSE	FALSE	Exon	4	4	381813	ENSMUSG00000030350	conserved gene and region	NA				NA							NA	TRUE	NA	NRS
17912	cg05696347	-3.02e-06	1.29e-06	-2.34608	0.0196019	loss	ns	-1.3e-06	2.19e-06	-0.592427	0.553996	neg	ns	0.000678866	0.0006415	1.05825	0.290766	pos	ns	0.536457	-1.35e-05	2.21e-05	-0.611261	0.541475	neg	ns	0.0357402	Nup54	Nup54_Exon	5	92434303	92434352	92434351	92434352	50	-	CTGCAGGATTAGCAGTTAATCCGAAACCCCCAAAATTAAACCCACTGGCG	Promoter (<=1kb)	5	92415540	92435219	19680	2	Nup54-201	867	Nup54-201;Nup54-206;Nup54-202;Nup54-207;Nup54-205;Nup54-204	Nup54;Nup54;Nup54;Nup54;Nup54;Nup54	0;0;0;0;0;0	TRUE	FALSE	TRUE	FALSE	FALSE	TRUE	TRUE	FALSE	FALSE	Exon	5	5	269113	ENSMUSG00000034826	conserved gene and region	5	92434164	92434352	189	*	189	11	0.492063	1.02414	0.0582011	2.71e-06	CpGisland	TRUE	NA	NRS
8166	cg01946401.2	0.000112341	8.66e-06	12.9785	4.65e-31	gain	yes	8.71e-06	1.47e-05	0.592395	0.554018	pos	ns	0.00781569	0.00430816	1.81416	0.0706201	pos	ns	1.15107	-0.000277614	0.000148157	-1.87378	0.0619015	neg	ns	0.41508	Runx2	Runx2_fiveUTR	17	44814585	44814634	44814585	44814586	50	-	CGCACTTGTGGTTCTGTGGTTGTTTGTGAGGCGAATGAAGCATTCACACA	Promoter (<=1kb)	17	44607905	44814627	206723	2	Runx2-207	0	Runx2-214;Runx2-202;Runx2-204;Runx2-211;Runx2-207;Runx2-201;Runx2-206;Runx2-208;Supt3-201;Supt3-204;Supt3-202;Supt3-203	Runx2;Runx2;Runx2;Runx2;Runx2;Runx2;Runx2;Runx2;Supt3;Supt3;Supt3;Supt3	0;0;0;0;0;0;0;0;0;0;0;0	TRUE	FALSE	TRUE	TRUE	FALSE	TRUE	TRUE	FALSE	FALSE	fiveUTR	1	20	12393	ENSMUSG00000039153	mapped to different genes	NA				NA							NA	TRUE	NA	NRS
10036	cg10053307	-1.29e-05	4.1e-06	-3.13861	0.00186082	loss	ns	-4.13e-06	6.96e-06	-0.592381	0.554027	neg	ns	0.000256373	0.00204027	0.125656	0.900086	pos	ns	0.0457162	-0.000122746	7.02e-05	-1.74939	0.0812137	neg	ns	0.930857	Hnrnpc	Hnrnpc_Intron	14	52081736	52081785	52081784	52081785	50	-	AGAAGATGCCCACTGATGGACACAATGCAGTTATAAATAATAAAGTTCCG	Intron (Hnrnpc-201/Hnrnpc, intron 4 of 8)	14	52073377	52104028	30652	2	Hnrnpc-201	22243	Hnrnpc-201;Hnrnpc-202;Hnrnpc-205;Hnrnpc-209;Hnrnpc-211;Hnrnpc-206;Hnrnpc-207;Hnrnpc-210;Hnrnpc-204;Hnrnpc-208;Hnrnpc-203;Hnrnpc-213	Hnrnpc;Hnrnpc;Hnrnpc;Hnrnpc;Hnrnpc;Hnrnpc;Hnrnpc;Hnrnpc;Hnrnpc;Hnrnpc;Hnrnpc;Hnrnpc	0;0;0;0;0;0;0;0;0;0;0;0	TRUE	FALSE	FALSE	FALSE	FALSE	FALSE	TRUE	FALSE	FALSE	Intron	1	3	15381	ENSMUSG00000060373	conserved gene but different region	NA				NA							NA	TRUE	U10	Tr-S
23736	cg21947443	-1.72e-06	3.16e-06	-0.544906	0.58621	loss	ns	3.18e-06	5.37e-06	0.592305	0.554078	pos	ns	0.00368968	0.00157268	2.34612	0.0195999	pos	ns	1.70775	-0.000150267	5.41e-05	-2.77839	0.00579613	neg	ns	0.922125	Llph	Llph_Intergenic_downstream	10	120245913	120245962	120245913	120245914	50	+	CGATCACATTTGATCCTAATGTAATTTTGTTGGGGAATTCACTAGAATTC	Distal Intergenic	10	120227186	120232071	4886	1	Llph-202	18727	NA	NA	NA	FALSE	TRUE	FALSE	FALSE	FALSE	FALSE	FALSE	FALSE	TRUE	Intergenic_downstream	2	2	66225	ENSMUSG00000020224	conserved gene and region	NA				NA							NA	TRUE	U15	NS
26349	cg19437021	2.12e-05	7.88e-06	2.6947	0.00742942	gain	ns	7.93e-06	1.34e-05	0.59222	0.554135	pos	ns	0.00909027	0.00392173	2.31792	0.0211041	pos	ns	1.67563	-0.000240199	0.000134868	-1.78099	0.0758928	neg	ns	0.187474	Kiz	Kiz_Intron	2	146836871	146836920	146836871	146836872	50	+	CGGCTGGGTGTTATTTAGTGCAATATGAAATCAAATGATCCTATTTCTCA	Intron (Gm14114-201/Gm14114-201, intron 1 of 1)	2	146855864	146970097	114234	1	Kiz-201	-18944	NA	NA	NA	TRUE	FALSE	FALSE	FALSE	FALSE	FALSE	TRUE	FALSE	FALSE	Intron	17	29	228730	ENSMUSG00000074749	mapped to different genes	NA				NA							NA	TRUE	U13	Hc-P
7981	cg24954807	0.000121195	1.26e-05	9.63454	2.18e-19	gain	yes	-1.27e-05	2.14e-05	-0.592081	0.554228	neg	ns	0.0176944	0.00626078	2.82623	0.00501586	pos	ns	2.29965	-0.000178556	0.000215308	-0.829307	0.407569	neg	ns	0.326598	Nepro	Nepro_Intergenic_upstream	16	44672290	44672339	44672290	44672291	50	-	CGACAGAGGTATTTGCATTCACAACCTGACTGATGACCGTATAAAATTGA	Distal Intergenic	16	44724301	44737284	12984	1	Nepro-201	-52011	NA	NA	NA	FALSE	TRUE	FALSE	FALSE	FALSE	FALSE	FALSE	FALSE	TRUE	Intergenic_upstream	4	4	212547	ENSMUSG00000036208	mapped to different genes	NA				NA							NA	TRUE	NA	NRS
24800	cg03867607	-5.24e-05	8.46e-06	-6.19023	1.9e-09	loss	yes	-8.51e-06	1.44e-05	-0.592054	0.554246	neg	ns	-0.00387289	0.00420947	-0.92004	0.358267	neg	ns	0.445793	-8.26e-05	0.000144763	-0.57091	0.568474	neg	ns	0.655592	Myl6	Myl6_threeUTR	10	128491734	128491783	128491734	128491735	50	+	CGTCACCCCGACAGGATATGCCTCACAAACGCTGCAGGAAGGAAGAGACA	3' UTR	10	128490860	128493875	3016	2	Myl6-201	2092	Myl6-201;Myl6-213;Myl6-212;Myl6-202;Myl6-206;Myl6-209;Myl6-211;Myl6-205;Myl6-203;Myl6-214;Myl6-208;Myl6-215;Myl6-207;Myl6-210;Myl6-204;Myl6b-201;Myl6b-202;Smarcc2-205;Smarcc2-201;Smarcc2-202;Smarcc2-203	Myl6;Myl6;Myl6;Myl6;Myl6;Myl6;Myl6;Myl6;Myl6;Myl6;Myl6;Myl6;Myl6;Myl6;Myl6;Myl6b;Myl6b;Smarcc2;Smarcc2;Smarcc2;Smarcc2	0;0;0;0;0;0;0;0;0;0;0;2046;2010;2362;1791;0;3773;0;0;0;0	TRUE	FALSE	FALSE	FALSE	TRUE	TRUE	TRUE	FALSE	FALSE	threeUTR	1	1	17904	ENSMUSG00000090841	conserved gene and region	NA				NA							NA	TRUE	U12	Tr-I
2715	cg18281859	1.29e-06	5.21e-06	0.246832	0.805202	gain	ns	-5.24e-06	8.86e-06	-0.591966	0.554305	neg	ns	0.0029354	0.00259552	1.13095	0.25895	pos	ns	0.586784	-0.000170877	8.93e-05	-1.91438	0.056492	neg	ns	0.871546	Klhl14	Klhl14_Intron	18	21563577	21563626	21563577	21563578	50	+	CGACAGACCATGGCAGGTCTTTTTATCAGGTCAATGAGCTGCTAAAAATT	Intron (Klhl14-201/Klhl14, intron 4 of 7)	18	21550377	21652368	101992	2	Klhl14-201	88742	Klhl14-201;Klhl14-202	Klhl14;Klhl14	0;0	TRUE	FALSE	FALSE	FALSE	FALSE	FALSE	TRUE	FALSE	FALSE	Intron	6	38	225266	ENSMUSG00000042514	conserved gene and region	NA				NA							NA	TRUE	U15	NS
24695	cg12393130	-4.55e-06	3.7e-06	-1.22975	0.219723	loss	ns	3.72e-06	6.29e-06	0.591885	0.554359	pos	ns	0.0044056	0.0018435	2.3898	0.0174548	pos	ns	1.75808	-0.000110556	6.34e-05	-1.74385	0.0821766	neg	ns	0.157753	Neurog2	Neurog2_Promoter	3	127633078	127633127	127633078	127633079	50	-	CGGGGCAGATCTGATTGTTTTCTTGGTGGTATATAAGGGGTTTTAAGGAG	Promoter (<=1kb)	3	127633135	127635631	2497	1	Neurog2-201	-57	Neurog2-201	Neurog2	0	FALSE	TRUE	TRUE	FALSE	FALSE	FALSE	FALSE	FALSE	FALSE	Promoter	13	14	11924	ENSMUSG00000027967	mapped to different genes	NA				NA							NA	TRUE	U3	Pr-B
13418	cg24868933	-4.37e-05	1.24e-05	-3.53638	0.000467598	loss	ns	1.24e-05	2.1e-05	0.591841	0.554389	pos	ns	-0.0143832	0.00615383	-2.33727	0.0200613	neg	ns	1.69764	0.000422095	0.00021163	1.9945	0.0469731	pos	ns	0.461701	Myo3b	Myo3b_Intron	2	70425959	70426008	70426007	70426008	50	-	CAGCATCTGCTTGCATTCAACACAAAATCACTTTGAATTAAAAATTAACG	Intron (Myo3b-201/Myo3b, intron 33 of 34)	2	70039126	70429195	390070	1	Myo3b-201	386833	Myo3b-201;Myo3b-203	Myo3b;Myo3b	0;0	TRUE	FALSE	FALSE	FALSE	FALSE	FALSE	TRUE	FALSE	FALSE	Intron	5	6	329421	ENSMUSG00000042064	conserved gene and region	NA				NA							NA	TRUE	U15	NS
5643	cg09016032	7.2e-07	3.35e-06	0.215027	0.829887	gain	ns	3.37e-06	5.69e-06	0.591827	0.554398	pos	ns	0.00363232	0.00166699	2.17897	0.0300867	pos	ns	1.52163	-0.000146974	5.73e-05	-2.56376	0.0108257	neg	ns	0.933023	Mapkap1	Mapkap1_Intron	2	34462677	34462726	34462677	34462678	50	-	CGTGTCAAATAGCGATATGGATAAAGAAACCCAGCATTTTAAACTGTCAG	Intron (Mapkap1-210/Mapkap1, intron 4 of 4)	2	34406771	34497716	90946	1	Mapkap1-210	55906	Mapkap1-210;Mapkap1-204;Mapkap1-211;Mapkap1-202;Mapkap1-201;Mapkap1-209;Mapkap1-203;Mapkap1-207;Mapkap1-206	Mapkap1;Mapkap1;Mapkap1;Mapkap1;Mapkap1;Mapkap1;Mapkap1;Mapkap1;Mapkap1	0;0;0;0;0;0;0;0;0	TRUE	FALSE	FALSE	FALSE	FALSE	FALSE	TRUE	FALSE	FALSE	Intron	50	59	227743	ENSMUSG00000038696	conserved gene and region	NA				NA							NA	TRUE	U11	Tr-P
26218	cg23126716	-2.24e-06	2.25e-06	-0.994818	0.320601	loss	ns	2.26e-06	3.82e-06	0.591664	0.554507	pos	ns	-0.000461701	0.0011206	-0.412014	0.680614	neg	ns	0.167099	1.01e-05	3.85e-05	0.262123	0.7934	pos	ns	0.0449945	Hs2st1	Hs2st1_fiveUTR	3	144569810	144569859	144569810	144569811	50	-	CGCCAGCAGCTGCAACTTGGGCGGCATCATAATCCTGAGGAGCCCCATGA	Promoter (<=1kb)	3	144429706	144570181	140476	2	Hs2st1-201	322	Hs2st1-201;Hs2st1-202;Hs2st1-203;Selenof-203;Selenof-201;Selenof-202;Selenof-206	Hs2st1;Hs2st1;Hs2st1;Selenof;Selenof;Selenof;Selenof	0;0;0;-445;-567;-834;-855	TRUE	FALSE	TRUE	TRUE	FALSE	TRUE	FALSE	FALSE	FALSE	fiveUTR	4	6	23908	ENSMUSG00000040151	conserved gene but different region	3	144569789	144570495	707	*	707	84	0.710042	0.959232	0.118812	9.67e-71	CpGisland	TRUE	U1	Pr-A
12913	cg09560544	-7.22e-06	1.78e-06	-4.05697	6.3e-05	loss	ns	1.79e-06	3.02e-06	0.591658	0.554511	pos	ns	0.000599251	0.000885662	0.676614	0.499156	pos	ns	0.301764	-3.88e-05	3.05e-05	-1.2734	0.203829	neg	ns	0.0544248	Arid5b	Arid5b_Exon	10	68277932	68277981	68277932	68277933	50	+	CGCCATGGTCGCTATTTCTGCCCTGGGGAGTGTCTTCTGGGAGGAAATAA	Promoter (<=1kb)	10	68092520	68278740	186221	2	Arid5b-204	759	Arid5b-204;Arid5b-201;Arid5b-202	Arid5b;Arid5b;Arid5b	0;0;0	TRUE	FALSE	TRUE	FALSE	FALSE	TRUE	FALSE	FALSE	FALSE	Exon	5	33	71371	ENSMUSG00000019947	conserved gene and region	NA				NA							NA	TRUE	U1	Pr-A
27282	cg02077042	-6.04e-06	1.46e-05	-0.415187	0.678292	loss	ns	-1.46e-05	2.47e-05	-0.591611	0.554542	neg	ns	-0.00378413	0.00724584	-0.522248	0.60187	neg	ns	0.220497	-8.61e-05	0.000249184	-0.345587	0.729888	neg	ns	0.705007	Gtsf1l	Gtsf1l_Intron	2	163143167	163143216	163143167	163143168	50	+	CGGTAATTAACTCAAGTGGAGCAGAACTAAGCATTTTTGACAGCCTTCCT	Intron (Gm11454-201/Gm11454-201, intron 2 of 2)	2	163087034	163087855	822	2	Gtsf1l-201	-55312	NA	NA	NA	TRUE	FALSE	FALSE	FALSE	FALSE	FALSE	TRUE	FALSE	FALSE	Intron	1	5	68236	ENSMUSG00000070708	conserved gene but different region	NA				NA							NA	TRUE	U15	NS
25367	cg27137389	-3.17e-05	1.43e-05	-2.21208	0.0276899	loss	ns	-1.44e-05	2.44e-05	-0.591591	0.554556	neg	ns	-0.00633342	0.00714149	-0.886848	0.375848	neg	ns	0.424987	0.000313028	0.000245595	1.27457	0.203416	pos	ns	0.705121	Gm9341	Gm9341_Intergenic_downstream	7	136060042	136060091	136060090	136060091	50	-	GGAACTTGTCCTCACAGCGGCGAGGCAGATGGAACAATAAATCACAGGCG	Distal Intergenic	7	135952798	135953783	986	1	Gm9341-201	107293	NA	NA	NA	FALSE	TRUE	FALSE	FALSE	FALSE	FALSE	FALSE	FALSE	TRUE	Intergenic_downstream	27	28	668764	NA	mapped to different genes	NA				NA							NA	TRUE	NA	NRS
544	cg05883326	3.97e-05	4.68e-06	8.47689	9.53e-16	gain	yes	4.7e-06	7.95e-06	0.591575	0.554566	pos	ns	0.00162102	0.00232922	0.695948	0.486983	pos	ns	0.312487	0.000156695	8.01e-05	1.9562	0.051339	pos	ns	0.0316949	Dlx6	Dlx6_Exon	6	6863388	6863437	6863436	6863437	50	+	CATGACTACGATGGCTGACGGCTTGGAAGGCCAGGACTCGTCCAAATCCG	Promoter (<=1kb)	6	6863334	6867970	4637	1	Dlx6-203	54	Dlx6-203;Dlx6-202;Dlx6-201;Dlx6-204	Dlx6;Dlx6;Dlx6;Dlx6	0;0;0;0	TRUE	FALSE	TRUE	FALSE	FALSE	TRUE	TRUE	FALSE	FALSE	Exon	12	36	13396	ENSMUSG00000029754	conserved gene and region	NA				NA							NA	TRUE	U3	Pr-B
16810	cg08670359	-2.71e-05	1.03e-05	-2.63136	0.00892951	loss	ns	1.04e-05	1.75e-05	0.591565	0.554573	pos	ns	-0.00102652	0.0051276	-0.200194	0.84146	neg	ns	0.0749665	0.000135148	0.000176338	0.766415	0.444013	pos	ns	0.62629	Esrrb	Esrrb_Intergenic_downstream	12	86571844	86571893	86571892	86571893	50	+	TGCCTCCTGATTGCAGTATTTACTTTTAATCTCCTGTGCCTCAATGCCCG	Distal Intergenic	12	86504409	86509967	5559	1	Esrrb-205	67435	NA	NA	NA	FALSE	TRUE	FALSE	FALSE	FALSE	FALSE	FALSE	FALSE	TRUE	Intergenic_downstream	6	19	26380	ENSMUSG00000021255	conserved gene but different region	NA				NA							NA	TRUE	U15	NS
7107	cg24959302	1.77e-05	1.45e-05	1.22296	0.222274	gain	ns	-1.46e-05	2.46e-05	-0.591501	0.554616	neg	ns	0.0117214	0.00721287	1.62507	0.105163	pos	ns	0.978137	-5e-05	0.00024805	-0.20158	0.840377	neg	ns	0.775036	Zfpm2	Zfpm2_Intron	15	40978930	40978979	40978930	40978931	50	+	CGATAAGGCGAATCCAGCACTTGTAAGAAATAAAAGAATCCAACTGTTCA	Intron (Zfpm2-201/Zfpm2, intron 5 of 7)	15	40655035	41104592	449558	1	Zfpm2-201	323895	Zfpm2-201;Zfpm2-203	Zfpm2;Zfpm2	0;0	TRUE	FALSE	FALSE	FALSE	FALSE	FALSE	TRUE	FALSE	FALSE	Intron	39	41	22762	ENSMUSG00000022306	mapped to different genes	NA				NA							NA	TRUE	U15	NS
26186	cg22870684	4.08e-05	8.61e-06	4.73623	3.32e-06	gain	ns	-8.65e-06	1.46e-05	-0.591462	0.554642	neg	ns	-0.0138981	0.00428544	-3.2431	0.00131128	neg	ns	2.8823	0.000397182	0.000147376	2.69503	0.00742216	pos	ns	0.606662	Shank2	Shank2_Exon	7	144285038	144285087	144285038	144285039	50	+	CGGAATTCTCTCTACAGTGACTGCATTATTGAGGAGAAGACGGTGGTCCT	Exon (Shank2-203/Shank2, exon 15 of 23)	7	144001928	144424494	422567	1	Shank2-203	283110	Shank2-203;Shank2-206;Shank2-202;Shank2-207;Shank2-205;Shank2-201	Shank2;Shank2;Shank2;Shank2;Shank2;Shank2	0;0;0;0;0;0	TRUE	FALSE	FALSE	FALSE	FALSE	TRUE	TRUE	FALSE	FALSE	Exon	2	5	210274	ENSMUSG00000037541	conserved gene and region	7	144284977	144285126	150	*	150	10	0.54	0.921376	0.0666667	2.79e-06	CpGisland	TRUE	NA	NRS
17269	cg04627377	-2e-05	4.66e-06	-4.29109	2.38e-05	loss	ns	4.68e-06	7.92e-06	0.591433	0.554661	pos	ns	-0.00181972	0.00231886	-0.784748	0.433201	neg	ns	0.363311	0.000103918	7.97e-05	1.30312	0.1935	pos	ns	0.878278	Zbtb7b	Zbtb7b_Exon	3	89379776	89379825	89379776	89379777	50	-	CGCACCTCCAGGCAGTTCTGGCCTTTGAGGTGGCGCTGCAGGTGGTCCTC	Exon (Zbtb7b-203/Zbtb7b, exon 3 of 3)	3	89377644	89387189	9546	2	Zbtb7b-203	7364	Dcst2-201;Zbtb7b-203;Zbtb7b-204;Zbtb7b-202;Zbtb7b-201;Zbtb7b-206;Zbtb7b-208;Zbtb7b-209;Zbtb7b-205	Dcst2;Zbtb7b;Zbtb7b;Zbtb7b;Zbtb7b;Zbtb7b;Zbtb7b;Zbtb7b;Zbtb7b	17801;0;0;0;0;0;0;0;0	TRUE	FALSE	FALSE	FALSE	FALSE	TRUE	FALSE	FALSE	FALSE	Exon	6	12	22724	ENSMUSG00000028042	conserved gene and region	3	89379693	89380002	310	*	310	18	0.635484	0.606786	0.0580645	6.12e-10	CpGisland	TRUE	NA	NRS
15553	cg26419912	7.28e-05	1.7e-05	4.28653	2.43e-05	gain	ns	1.71e-05	2.88e-05	0.591378	0.554698	pos	ns	0.0194151	0.00844726	2.2984	0.0222046	pos	ns	1.65356	-0.000289469	0.000290501	-0.99645	0.319809	neg	ns	0.451464	Adgrl3	Adgrl3_threeUTR	5	81766195	81766244	81766243	81766244	50	+	GAGAGTTCCATTGGTTCAGGGAAAACATCTGGTTCTCGAACTCCTGGACG	3' UTR	5	81020571	81796634	776064	1	Adgrl3-223	745624	Adgrl3-223;Adgrl3-203;Adgrl3-211;Adgrl3-217;Adgrl3-232;Adgrl3-207;Adgrl3-205;Adgrl3-206;Adgrl3-208;Adgrl3-212;Adgrl3-213;Adgrl3-214;Adgrl3-215;Adgrl3-216;Adgrl3-209;Adgrl3-218;Adgrl3-219;Adgrl3-204;Adgrl3-210;Adgrl3-201;Adgrl3-202;Adgrl3-220	Adgrl3;Adgrl3;Adgrl3;Adgrl3;Adgrl3;Adgrl3;Adgrl3;Adgrl3;Adgrl3;Adgrl3;Adgrl3;Adgrl3;Adgrl3;Adgrl3;Adgrl3;Adgrl3;Adgrl3;Adgrl3;Adgrl3;Adgrl3;Adgrl3;Adgrl3	0;0;0;0;0;0;0;0;0;0;0;0;0;0;0;0;0;0;0;0;0;0	TRUE	FALSE	FALSE	FALSE	TRUE	TRUE	FALSE	FALSE	FALSE	threeUTR	6	13	319387	ENSMUSG00000037605	conserved gene but different region	NA				NA							NA	TRUE	U15	NS
21375	cg26974009	2.11e-05	7.29e-06	2.89672	0.00403914	gain	ns	7.32e-06	1.24e-05	0.59133	0.55473	pos	ns	-0.000993666	0.00362719	-0.273949	0.784306	neg	ns	0.105514	-7.04e-05	0.000124739	-0.564361	0.572917	neg	ns	0.595468	Glis1	Glis1_Intron	4	107538231	107538280	107538231	107538232	50	-	CGAGGACTGCCTTAGGTGACTTTAAAGGAGAGGGGGATAATTACTGAAAA	Intron (Glis1-205/Glis1, intron 2 of 2)	4	107434617	107563900	129284	1	Glis1-205	103614	Glis1-205;Glis1-201;Glis1-202	Glis1;Glis1;Glis1	0;0;0	TRUE	FALSE	FALSE	FALSE	FALSE	FALSE	TRUE	FALSE	FALSE	Intron	10	11	230587	ENSMUSG00000034762	conserved gene and region	NA				NA							NA	TRUE	NA	NRS
5235	cg09967003	5.36e-05	8.28e-06	6.47041	3.81e-10	gain	yes	-8.32e-06	1.41e-05	-0.591323	0.554735	neg	ns	0.00668465	0.00411989	1.62253	0.105706	pos	ns	0.975898	-0.000187033	0.000141683	-1.32008	0.187781	neg	ns	0.225707	Fgf18	Fgf18_Promoter	11	33146303	33146352	33146351	33146352	50	+	GCTGCTGAAGTAACAGATCAGATTTTAGCAAGTGCTTTCCAGGCCGAGCG	Promoter (<=1kb)	11	33117430	33146795	29366	2	Fgf18-202	443	Fgf18-202;Fgf18-201	Fgf18;Fgf18	0;0	TRUE	FALSE	TRUE	FALSE	FALSE	FALSE	TRUE	FALSE	FALSE	Promoter	4	6	14172	ENSMUSG00000057967	conserved gene but different region	NA				NA							NA	TRUE	U13	Hc-P
14885	cg16206693	-5.85e-08	2.4e-07	-0.243895	0.807474	loss	ns	-2.41e-07	4.07e-07	-0.59107	0.554905	neg	ns	-0.000281145	0.000119315	-2.35632	0.0190792	neg	ns	1.71944	8.22e-06	4.1e-06	2.00294	0.0460542	pos	ns	0.993909	Flot2	Flot2_threeUTR	11	78054814	78054863	78054862	78054863	50	+	CCCGCTGCGAGGACGTAGAGACGGCCGAGGGGGTAGCTTTAACTGTGACG	3' UTR	11	78037931	78060434	22504	1	Flot2-201	16883	Flot2-201;Flot2-205;Flot2-203;Flot2-202;Flot2-204	Flot2;Flot2;Flot2;Flot2;Flot2	0;0;0;0;0	TRUE	FALSE	FALSE	FALSE	TRUE	TRUE	TRUE	FALSE	FALSE	threeUTR	4	13	14252	ENSMUSG00000061981	conserved gene but different region	11	78054805	78054920	116	*	116	9	0.612069	0.836538	0.0775862	3.18e-06	CpGisland	TRUE	NA	NRS
18166	cg26093175	9.18e-05	1.39e-05	6.58947	1.9e-10	gain	yes	-1.4e-05	2.37e-05	-0.591051	0.554917	neg	ns	0.00646484	0.00693672	0.931974	0.352075	pos	ns	0.453365	-0.000451743	0.000238553	-1.89368	0.0591987	neg	ns	0.094128	Magi1	Magi1_fiveUTR	6	94283831	94283880	94283879	94283880	50	+	TAAGCAGATACAAAGGCTCGGCTTGTTTTGTTACAGTTCATTCTATTCCG	Promoter (<=1kb)	6	93675455	94283917	608463	2	Magi1-208	37	Magi1-201;Magi1-202;Magi1-208;Magi1-205;Magi1-204	Magi1;Magi1;Magi1;Magi1;Magi1	0;0;0;0;-806	TRUE	FALSE	TRUE	TRUE	FALSE	TRUE	FALSE	FALSE	FALSE	fiveUTR	8	18	14924	ENSMUSG00000045095	conserved gene but different region	6	94283398	94284030	633	*	633	85	0.7109	1.06695	0.134281	8.37e-77	CpGisland	TRUE	U1	Pr-A
11305	cg05984294	3.59e-05	1.17e-05	3.0776	0.00227306	gain	ns	-1.17e-05	1.98e-05	-0.591046	0.55492	neg	ns	8.78e-05	0.00580827	0.0151135	0.987951	pos	ns	0.00526443	3.16e-05	0.000199746	0.158091	0.874488	pos	ns	0.711339	Gm13531	Gm13531_Intergenic_upstream	2	57517949	57517998	57517997	57517998	50	-	AAATCTGGGACCGCCATGCCATCTGCATGTTCAGTAGGAAACGGTACACG	Distal Intergenic	2	57425167	57425709	543	2	Gm13531-201	-92289	NA	NA	NA	FALSE	TRUE	FALSE	FALSE	FALSE	FALSE	FALSE	FALSE	TRUE	Intergenic_upstream	7	10	271788	NA	mapped to different genes	NA				NA							NA	TRUE	U15	NS
23218	cg23553831	6.05e-05	1.13e-05	5.35878	1.64e-07	gain	yes	1.13e-05	1.92e-05	0.591023	0.554936	pos	ns	0.00582863	0.0056152	1.03801	0.300075	pos	ns	0.52277	-0.000115252	0.000193106	-0.596831	0.551056	neg	ns	0.651697	Xylt1	Xylt1_Intron	7	117501860	117501909	117501860	117501861	50	-	CGAAGATGCCAAAAACCGCATTGTTCTTTAATTAGCTGTTGTAATTGTTT	Intron (Xylt1-202/Xylt1, intron 2 of 6)	7	117380979	117635185	254207	1	Xylt1-202	120881	Xylt1-202;Xylt1-201;Xylt1-203	Xylt1;Xylt1;Xylt1	0;0;0	TRUE	FALSE	FALSE	FALSE	FALSE	FALSE	TRUE	FALSE	FALSE	Intron	6	6	233781	ENSMUSG00000030657	conserved gene and region	NA				NA							NA	TRUE	NA	NRS
17015	cg00542313	8.02e-06	8.06e-06	0.994175	0.320913	gain	ns	-8.1e-06	1.37e-05	-0.590951	0.554984	neg	ns	-0.0039531	0.0040137	-0.984903	0.32544	neg	ns	0.487529	-5.16e-05	0.000138031	-0.373791	0.708815	neg	ns	0.730245	Epx	Epx_Exon	11	87872673	87872722	87872673	87872674	50	-	CGGGGAGAAGTCCAGGTCATGGTCAATGAACTGGCCCCACTGCATGAACA	Exon (Epx-201/Epx, exon 6 of 13)	11	87864000	87875536	11537	2	Epx-201	2814	Epx-201;Epx-202	Epx;Epx	0;-905	TRUE	FALSE	FALSE	FALSE	FALSE	TRUE	FALSE	FALSE	FALSE	Exon	1	1	13861	ENSMUSG00000052234	conserved gene and region	NA				NA							NA	TRUE	U11	Tr-P
2879	cg17514200	5.42e-05	4.34e-06	12.4715	3.31e-29	gain	yes	-4.36e-06	7.38e-06	-0.590715	0.555142	neg	ns	-0.00147886	0.002162	-0.684025	0.494471	neg	ns	0.30586	0.000208357	7.44e-05	2.80234	0.00539274	pos	ns	0.12983	Otx1	Otx1_Promoter	11	22003144	22003193	22003192	22003193	50	-	GTTGATCTCTCAAAATCAACTCCTTCTAATTGAAGTTGGAGCTGAAAGCG	Promoter (<=1kb)	11	21996858	22002897	6040	2	Otx1-202	-296	Ehbp1-201;Ehbp1-202;Ehbp1-207;Otx1-201;Otx1-203;Otx1-202	Ehbp1;Ehbp1;Ehbp1;Otx1;Otx1;Otx1	0;0;0;0;0;0	FALSE	TRUE	TRUE	FALSE	FALSE	FALSE	FALSE	FALSE	FALSE	Promoter	8	13	18423	ENSMUSG00000005917	mapped to different genes	NA				NA							NA	TRUE	U3	Pr-B
19203	cg16302658	9.12e-05	1.3e-05	7.03367	1.29e-11	gain	yes	-1.3e-05	2.2e-05	-0.590707	0.555147	neg	ns	2.01e-05	0.00645423	0.00311299	0.997518	pos	ns	0.00107917	-7.16e-05	0.00022196	-0.32237	0.74739	neg	ns	0.510434	Wnt10b	Wnt10b_Intron	15	98776060	98776109	98776108	98776109	50	-	GAACCCCAGCAATTAGGGGAGCAGATTTAACCCTTAAACGGTTGGGGGCG	Intron (Wnt10b-206/Wnt10b, intron 2 of 3)	15	98770712	98778143	7432	2	Wnt10b-206	2034	Wnt10b-206;Wnt10b-201;Wnt10b-203;Wnt10b-204;Wnt10b-202;Wnt10b-207;Wnt10b-205	Wnt10b;Wnt10b;Wnt10b;Wnt10b;Wnt10b;Wnt10b;Wnt10b	0;0;0;0;0;0;0	TRUE	FALSE	FALSE	FALSE	FALSE	FALSE	TRUE	FALSE	FALSE	Intron	2	4	22410	ENSMUSG00000022996	conserved gene and region	NA				NA							NA	TRUE	U13	Hc-P
14695	cg12616024	1.88e-06	3.76e-06	0.501092	0.616662	gain	ns	3.77e-06	6.38e-06	0.59053	0.555265	pos	ns	-0.000458294	0.00187009	-0.245065	0.806568	neg	ns	0.0933588	-7.52e-05	6.43e-05	-1.16956	0.243077	neg	ns	0.918396	Epha4	Epha4_Intergenic_downstream	1	77310546	77310595	77310546	77310547	50	+	CGAATAACTAAAAGCTGCTTTAGAGACACATAATGTTGTCAAAGCATAAA	Distal Intergenic	1	77373613	77377607	3995	2	Epha4-203	67012	NA	NA	NA	FALSE	TRUE	FALSE	FALSE	FALSE	FALSE	FALSE	FALSE	TRUE	Intergenic_downstream	4	9	13838	ENSMUSG00000026235	conserved gene and region	NA				NA							NA	TRUE	U15	NS
27195	cg24954915	-6.04e-06	2.72e-06	-2.21942	0.0271818	loss	ns	2.73e-06	4.62e-06	0.590512	0.555278	pos	ns	-0.00222388	0.00135405	-1.64239	0.101523	neg	ns	0.993434	-1.77e-05	4.66e-05	-0.379452	0.704612	neg	ns	0.929198	Mafb	Mafb_Intergenic_upstream	2	160382447	160382496	160382495	160382496	50	-	CACTTGTTAGGAACCCCAACAAAGAGACTATTGGCTCATCTGATGAGCCG	Distal Intergenic	2	160363703	160367065	3363	2	Mafb-201	-15431	NA	NA	NA	FALSE	TRUE	FALSE	FALSE	FALSE	FALSE	FALSE	FALSE	TRUE	Intergenic_upstream	8	22	16658	ENSMUSG00000074622	conserved gene and region	NA				NA							NA	TRUE	U11	Tr-P
883	cg01342157	-8.09e-06	3.11e-06	-2.60029	0.00976079	loss	ns	3.12e-06	5.29e-06	0.590143	0.555525	pos	ns	0.00362215	0.00154922	2.33804	0.0200209	pos	ns	1.69852	-0.00015888	5.33e-05	-2.98211	0.00308977	neg	ns	0.937451	Gm7099	Gm7099_Intergenic_upstream	12	9368850	9368899	9368850	9368851	50	-	CGGCATGAATCATGCCGATTGCTCAATTCACCACATGCCTTAATAAAAGT	Distal Intergenic	12	9429547	9430100	554	1	Gm7099-201	-60697	NA	NA	NA	FALSE	TRUE	FALSE	FALSE	FALSE	FALSE	FALSE	FALSE	TRUE	Intergenic_upstream	5	5	633030	NA	mapped to different genes	NA				NA							NA	TRUE	U15	NS
6646	cg21621926	-4.29e-06	4.54e-06	-0.944961	0.345415	loss	ns	-4.55e-06	7.7e-06	-0.590055	0.555583	neg	ns	-0.00356332	0.0022573	-1.57857	0.115454	neg	ns	0.937593	0.00016871	7.76e-05	2.17331	0.0305141	pos	ns	0.922206	Uri1	Uri1_Intergenic_downstream	7	37910045	37910094	37910093	37910094	50	-	GAATTAATAACTTCCCCATCACAGATAACTCCGGGTCAATATTAGATTCG	Distal Intergenic	7	37961301	37962528	1228	2	Uri1-203	52483	NA	NA	NA	FALSE	TRUE	FALSE	FALSE	FALSE	FALSE	FALSE	FALSE	TRUE	Intergenic_downstream	19	27	19777	ENSMUSG00000030421	conserved gene and region	NA				NA							NA	TRUE	U15	NS
23336	cg12532350	-7.91e-06	4.08e-06	-1.93772	0.0535651	loss	ns	-4.09e-06	6.94e-06	-0.590032	0.555599	neg	ns	0.00599409	0.00203241	2.94925	0.00342779	pos	ns	2.46499	-0.000254426	6.99e-05	-3.64015	0.000319163	neg	ns	0.0970886	Ipo13	Ipo13_Exon	4	117914296	117914345	117914296	117914297	50	+	CGTTCTCCACAGTGAAGTCCAAGGCTGGTGCTGCTCCAGCCCCTGCAGCC	Promoter (<=1kb)	4	117894486	117914999	20514	2	Ipo13-201	654	Ipo13-201	Ipo13	0	TRUE	FALSE	TRUE	FALSE	FALSE	TRUE	FALSE	FALSE	FALSE	Exon	2	3	230673	ENSMUSG00000033365	conserved gene and region	NA				NA							NA	TRUE	U4	Pr-F
12976	cg25183962	3.91e-06	6.91e-06	0.565862	0.571897	gain	ns	-6.92e-06	1.17e-05	-0.589998	0.555622	neg	ns	0.00720256	0.00343855	2.09465	0.0370138	pos	ns	1.43164	-0.000269165	0.000118252	-2.27621	0.0235152	neg	ns	0.876747	Gm5342	Gm5342_Intergenic_upstream	7	68983281	68983330	68983281	68983282	50	+	CGTGTCCACTCATAGCCCCAGCCTAATCAGAGGTTATTAAGGAAAATATA	Distal Intergenic	7	69209884	69210886	1003	1	Gm5342-201	-226554	NA	NA	NA	FALSE	TRUE	FALSE	FALSE	FALSE	FALSE	FALSE	FALSE	TRUE	Intergenic_upstream	6	7	384741	NA	mapped to different genes	NA				NA							NA	TRUE	U15	NS
5976	cg01528970	-2e-06	2.91e-06	-0.686078	0.493177	loss	ns	2.92e-06	4.94e-06	0.589972	0.555639	pos	ns	0.00114919	0.00144776	0.793771	0.427936	pos	ns	0.368621	-7.23e-05	4.98e-05	-1.45129	0.14771	neg	ns	0.897347	Gm50318	Gm50318_threeUTR	18	35660267	35660316	35660267	35660268	50	+	CGGGCCTCCCGCCTACCATTGCACTTGGTGATGAGCTGGTCCTTCTTGCT	3' UTR	18	35647268	35662163	14896	2	Gm50318-201	1847	Gm50318-201;Spata24-201;Spata24-205;Spata24-203;Spata24-202;Spata24-204;Spata24-207;Spata24-206	Gm50318;Spata24;Spata24;Spata24;Spata24;Spata24;Spata24;Spata24	0;0;0;0;0;0;0;0	TRUE	FALSE	FALSE	FALSE	TRUE	TRUE	TRUE	FALSE	FALSE	threeUTR	2	2		NA	mapped to different genes	NA				NA							NA	TRUE	U11	Tr-P
25107	cg07768842	1.25e-05	2.83e-06	4.4036	1.47e-05	gain	ns	2.84e-06	4.81e-06	0.589925	0.555671	pos	ns	0.00542352	0.00141043	3.84528	0.000146147	pos	ns	3.83521	-5.89e-05	4.85e-05	-1.21389	0.225714	neg	ns	0.0344767	Ahdc1	Ahdc1_Intron	4	133012637	133012686	133012637	133012638	50	-	CGCCTTTGGATTTAAAACTGCAATTTGCTCTCCAGCTTGCTGAGAATGTG	Intron (Ahdc1-210/Ahdc1, intron 2 of 3)	4	133011260	133060820	49561	1	Ahdc1-210	1377	Ahdc1-210;Ahdc1-203;Ahdc1-204;Ahdc1-205;Ahdc1-207;Ahdc1-211;Ahdc1-209;Ahdc1-206;Ahdc1-201	Ahdc1;Ahdc1;Ahdc1;Ahdc1;Ahdc1;Ahdc1;Ahdc1;Ahdc1;Ahdc1	0;0;0;0;0;0;0;0;0	TRUE	FALSE	FALSE	FALSE	FALSE	FALSE	TRUE	FALSE	FALSE	Intron	35	49	230793	ENSMUSG00000037692	conserved gene but different region	4	133011897	133012638	742	*	742	79	0.735849	0.803768	0.106469	2.31e-62	CpGisland	TRUE	U2	Pr-W
17900	cg21311909	-2.25e-05	8.84e-06	-2.54858	0.0112982	loss	ns	8.85e-06	1.5e-05	0.589907	0.555683	pos	ns	0.00466051	0.00439751	1.05981	0.290058	pos	ns	0.537515	-0.000361403	0.00015123	-2.38976	0.0174567	neg	ns	0.795942	Dlg2	Dlg2_Exon	7	92417263	92417312	92417263	92417264	50	-	CGAAAATTCCCATTCTACAAGAACAAGGAGCAGAGTGAGCAGGAAACCAG	Exon (Dlg2-201/Dlg2, exon 17 of 23)	7	90477231	92449247	1972017	1	Dlg2-217	1940032	Dlg2-217;Dlg2-204;Dlg2-201;Dlg2-220;Dlg2-218;Dlg2-219;Dlg2-203;Dlg2-202;Dlg2-212;Dlg2-208;Dlg2-207;Dlg2-214	Dlg2;Dlg2;Dlg2;Dlg2;Dlg2;Dlg2;Dlg2;Dlg2;Dlg2;Dlg2;Dlg2;Dlg2	0;0;0;0;0;0;0;0;0;0;0;0	TRUE	FALSE	FALSE	FALSE	FALSE	TRUE	TRUE	FALSE	FALSE	Exon	12	21	23859	ENSMUSG00000052572	conserved gene and region	NA				NA							NA	TRUE	U15	NS
2388	cg22675140	4.5e-05	7.17e-06	6.27679	1.16e-09	gain	yes	7.19e-06	1.22e-05	0.589875	0.555704	pos	ns	0.0097593	0.00356851	2.73484	0.00660028	pos	ns	2.18044	-0.000391851	0.000122721	-3.19303	0.00155252	neg	ns	0.11098	Tfap2b	Tfap2b_Intron	1	19231866	19231915	19231866	19231867	50	-	CGTAATTTAAAGAAATATATGGAAGGCTGAAAAATCATTTGCTCAAATTT	Intron (Tfap2b-201/Tfap2b, intron 6 of 6)	1	19208914	19238576	29663	1	Tfap2b-201	22952	Tfap2b-201;Tfap2b-204;Tfap2b-202	Tfap2b;Tfap2b;Tfap2b	0;0;0	TRUE	FALSE	FALSE	FALSE	FALSE	FALSE	TRUE	FALSE	FALSE	Intron	23	40	21419	ENSMUSG00000025927	conserved gene and region	1	19231763	19231867	105	*	105	11	0.561905	1.33681	0.104762	6.39e-09	CpGisland	TRUE	NA	NRS
1208	cg23702410	4.84e-05	8.47e-06	5.71245	2.61e-08	gain	yes	-8.48e-06	1.44e-05	-0.589842	0.555726	neg	ns	0.00829374	0.00421432	1.96799	0.0499605	pos	ns	1.30137	-0.00015348	0.00014493	-1.05899	0.290427	neg	ns	0.518107	Bcor	Bcor_Intron	X	12062462	12062511	12062462	12062463	50	-	CGTGATTTATCCTCGTGCAGGATTTTAATTGCTCTTTGGAGGTTGAGCCG	Intron (Bcor-202/Bcor, intron 1 of 14)	20	12036740	12080553	43814	2	Bcor-202	18042	Bcor-202;Bcor-203;Bcor-204;Bcor-206;Bcor-201;Bcor-207;Bcor-205	Bcor;Bcor;Bcor;Bcor;Bcor;Bcor;Bcor	0;0;0;0;0;0;0	TRUE	FALSE	FALSE	FALSE	FALSE	FALSE	TRUE	FALSE	FALSE	Intron	56	74	71458	ENSMUSG00000040363	conserved gene and region	NA				NA							NA	TRUE	U11	Tr-P
24712	cg10168884	-1.63e-06	6.77e-07	-2.40901	0.0165787	loss	ns	-6.78e-07	1.15e-06	-0.5898	0.555754	neg	ns	4.94e-05	0.000336833	0.146533	0.883596	pos	ns	0.0537463	-1.37e-05	1.16e-05	-1.18464	0.237066	neg	ns	0.0149823	Ccnt2	Ccnt2_Exon	1	127774244	127774293	127774292	127774293	50	-	GAGCTTCTTCTCGCTGGTTCTTTACTCGGGAACAGCTGGAGAACACGCCG	Promoter (<=1kb)	1	127774164	127793589	19426	1	Ccnt2-203	80	Ccnt2-203;Ccnt2-204;Ccnt2-206;Ccnt2-205;Ccnt2-202;Ccnt2-201	Ccnt2;Ccnt2;Ccnt2;Ccnt2;Ccnt2;Ccnt2	0;0;0;0;0;0	TRUE	FALSE	TRUE	FALSE	FALSE	TRUE	FALSE	FALSE	FALSE	Exon	9	11	72949	ENSMUSG00000026349	conserved gene and region	1	127773875	127774860	986	*	986	93	0.643002	0.927282	0.0943205	5.41e-68	CpGisland	TRUE	U1	Pr-A
11646	cg26537410	-5.67e-07	4.19e-07	-1.3531	0.17701	loss	ns	-4.2e-07	7.12e-07	-0.589673	0.555839	neg	ns	0.000282636	0.000208659	1.35454	0.176552	pos	ns	0.753127	-2.03e-05	7.18e-06	-2.82706	0.00500317	neg	ns	0.0088451	Mcu	Mcu_fiveUTR	10	59616647	59616696	59616647	59616648	50	+	CGATCTACCTGCGGCGGCCGCCATCTCTCAACTGGAAACGGCGCCGACCC	Promoter (<=1kb)	10	59446984	59616692	169709	2	Mcu-202	0	Mcu-202;Mcu-204;Mcu-203;Mcu-205	Mcu;Mcu;Mcu;Mcu	0;0;0;0	TRUE	FALSE	TRUE	TRUE	FALSE	TRUE	FALSE	FALSE	FALSE	fiveUTR	1	3	215999	ENSMUSG00000009647	conserved gene but different region	10	59616124	59616735	612	*	612	74	0.745098	0.876062	0.120915	4.96e-63	CpGisland	TRUE	NA	NRS
3452	cg02521592	0.000109981	1.59e-05	6.9375	2.33e-11	gain	yes	-1.59e-05	2.69e-05	-0.589602	0.555887	neg	ns	0.0291383	0.00789024	3.69295	0.000261892	pos	ns	3.58188	-0.0008176	0.000271345	-3.01315	0.00279873	neg	ns	0.482972	Bcl11a	Bcl11a_Intron	11	24091744	24091793	24091792	24091793	50	-	TTTACAATAGGCGCACAGTTACTGCACCTTGGAGGAGCTCTCAGGTGCCG	Intron (Bcl11a-201/Bcl11a, intron 2 of 4)	11	24078056	24173194	95139	1	Bcl11a-201	13688	Bcl11a-201;Bcl11a-203;Bcl11a-205;Bcl11a-202;Bcl11a-204	Bcl11a;Bcl11a;Bcl11a;Bcl11a;Bcl11a	0;0;0;0;0	TRUE	FALSE	FALSE	FALSE	FALSE	FALSE	TRUE	FALSE	FALSE	Intron	18	98	14025	ENSMUSG00000000861	conserved gene and region	NA				NA							NA	TRUE	U11	Tr-P
26321	cg07680319	-3.67e-06	7.19e-06	-0.511047	0.609682	loss	ns	7.2e-06	1.22e-05	0.589415	0.556012	pos	ns	-0.00162988	0.00357665	-0.4557	0.648924	neg	ns	0.187806	-5.08e-05	0.000123001	-0.413282	0.679685	neg	ns	0.787613	Gm14111	Gm14111_Intergenic_downstream	2	146723530	146723579	146723530	146723531	50	-	CGAGCTGCTCAGAATTAATGAGCTAACCCAGTAAGAAAAGAATGGCCAAT	Distal Intergenic	2	146754707	146755705	999	2	Gm14111-201	32175	NA	NA	NA	FALSE	TRUE	FALSE	FALSE	FALSE	FALSE	FALSE	FALSE	TRUE	Intergenic_downstream	15	17	668918	NA	mapped to different genes	NA				NA							NA	TRUE	U15	NS
1128	cg14281595	-7.06e-06	7.39e-06	-0.955957	0.339839	loss	ns	7.4e-06	1.26e-05	0.589404	0.55602	pos	ns	-0.00136436	0.00367764	-0.370987	0.710901	neg	ns	0.148191	-0.000137533	0.000126474	-1.08744	0.277686	neg	ns	0.849261	Gm14513	Gm14513_Intergenic_upstream	X	11708586	11708635	11708634	11708635	50	+	TAGAATAATTAGCACAGCATTTGGCTGCCTCTCCTCCTGCTCTGCGGGCG	Distal Intergenic	20	11684002	11684124	123	2	Gm14513-201	-24462	NA	NA	NA	FALSE	TRUE	FALSE	FALSE	FALSE	FALSE	FALSE	FALSE	TRUE	Intergenic_upstream	7	9	668984	NA	mapped to different genes	NA				NA							NA	TRUE	NA	NRS
27861	cg13193449	-1.5e-05	4.33e-06	-3.46219	0.00061108	loss	ns	4.33e-06	7.35e-06	0.589339	0.556063	pos	ns	-0.00536137	0.00215436	-2.48861	0.0133489	neg	ns	1.87455	0.000196108	7.41e-05	2.64695	0.00853713	pos	ns	0.920119	Ush2a	Ush2a_Exon	1	188714333	188714382	188714381	188714382	50	-	TCATCTGCCACTCCAACCAGTCTTCAGGTTGTCTGGTCTACACCAGCTCG	Exon (Ush2a-201/Ush2a, exon 38 of 71)	1	188263034	188965041	702008	1	Ush2a-201	451299	Ush2a-201	Ush2a	0	TRUE	FALSE	FALSE	FALSE	FALSE	TRUE	FALSE	FALSE	FALSE	Exon	2	36	22283	ENSMUSG00000026609	conserved gene and region	NA				NA							NA	TRUE	U15	NS
24328	cg18802092	-2.04e-06	4.07e-06	-0.500802	0.616866	loss	ns	-4.08e-06	6.92e-06	-0.589109	0.556218	neg	ns	-1.28e-05	0.00202683	-0.00630439	0.994974	neg	ns	0.00218831	-2.67e-05	6.97e-05	-0.382972	0.702003	neg	ns	0.927792	Sema6d	Sema6d_Exon	2	124660700	124660749	124660748	124660749	50	-	TTTAGAAATTTTGCCTACTTCAACTACACCAGATTACAAAATATTTGGCG	Exon (Sema6d-209/Sema6d, exon 16 of 16)	2	124089969	124667769	577801	1	Sema6d-208	570731	Sema6d-208;Sema6d-209;Sema6d-201;Sema6d-202;Sema6d-203;Sema6d-204;Sema6d-206;Sema6d-207;Sema6d-205	Sema6d;Sema6d;Sema6d;Sema6d;Sema6d;Sema6d;Sema6d;Sema6d;Sema6d	0;0;0;0;0;0;0;0;0	TRUE	FALSE	FALSE	FALSE	FALSE	TRUE	TRUE	FALSE	FALSE	Exon	3	5	214968	ENSMUSG00000027200	conserved gene and region	NA				NA							NA	TRUE	U11	Tr-P
16741	cg07224103	-1.88e-06	9.14e-07	-2.05803	0.0404225	loss	ns	-9.15e-07	1.55e-06	-0.589081	0.556236	neg	ns	0.000147675	0.000454962	0.324587	0.745713	pos	ns	0.127428	-4.07e-05	1.56e-05	-2.60207	0.00971128	neg	ns	0.0160307	Med13	Med13_Promoter	11	86358256	86358305	86358304	86358305	50	+	AATTCACGGGTTTTCCCTTCGCTTTAATGGCGGCCACAGGGACCAGCTCG	Promoter (<=1kb)	11	86267033	86357602	90570	2	Med13-201	-654	Med13-201	Med13	0	FALSE	TRUE	TRUE	FALSE	FALSE	FALSE	FALSE	FALSE	FALSE	Promoter	3	12	327987	ENSMUSG00000034297	conserved gene and region	11	86357880	86358483	604	*	604	54	0.655629	0.833316	0.089404	1.92e-38	CpGisland	TRUE	U1	Pr-A
22044	cg22909904	3.18e-06	5.51e-06	0.575795	0.565171	gain	ns	5.52e-06	9.37e-06	0.58897	0.556311	pos	ns	0.00197769	0.0027446	0.720575	0.471714	pos	ns	0.326321	-0.000107092	9.44e-05	-1.13462	0.257413	neg	ns	0.889761	Elavl4	Elavl4_fiveUTR	4	110290736	110290785	110290736	110290737	50	+	CGTCTGCAAAGGGTTCTTCAATTTTCTTGCGCACCACGGAACAGTCAATA	5' UTR	4	110203737	110292722	88986	2	Elavl4-206	1937	Elavl4-204;Elavl4-201;Elavl4-203;Elavl4-202;Elavl4-205;Elavl4-206;Elavl4-207;Elavl4-208;Elavl4-212;Elavl4-209	Elavl4;Elavl4;Elavl4;Elavl4;Elavl4;Elavl4;Elavl4;Elavl4;Elavl4;Elavl4	0;0;0;0;0;0;0;0;0;0	TRUE	FALSE	FALSE	TRUE	FALSE	TRUE	TRUE	FALSE	FALSE	fiveUTR	7	36	15572	ENSMUSG00000028546	conserved gene and region	NA				NA							NA	TRUE	U15	NS
19191	cg26535952	-1.36e-05	6.18e-06	-2.20183	0.0284134	loss	ns	-6.18e-06	1.05e-05	-0.588739	0.556465	neg	ns	0.00119085	0.00307343	0.387467	0.698676	pos	ns	0.155724	7.66e-06	0.000105695	0.0724689	0.942275	pos	ns	0.800149	Nr1d1	Nr1d1_threeUTR	11	98768216	98768265	98768216	98768217	50	+	CGGGTCACTGGGCGTCCACCCGGAAGGACAGCAGCTTCTCGGAATGCATG	3' UTR	11	98767932	98775333	7402	2	Nr1d1-201	7068	Nr1d1-201;Nr1d1-202;Thra-201;Thra-202;Thra-203	Nr1d1;Nr1d1;Thra;Thra;Thra	0;2161;0;0;0	TRUE	FALSE	FALSE	FALSE	TRUE	TRUE	TRUE	FALSE	FALSE	threeUTR	3	9	217166	ENSMUSG00000020889	mapped to different genes	11	98768145	98768493	349	*	349	27	0.633238	0.781732	0.0773639	8.51e-18	CpGisland	TRUE	U6	En-Sp
19441	cg27179109	-2e-05	7.71e-06	-2.59074	0.0100298	loss	ns	-7.71e-06	1.31e-05	-0.588707	0.556486	neg	ns	0.0224875	0.00383717	5.86046	1.18e-08	pos	ns	7.92826	-0.000434771	0.00013196	-3.29472	0.00109933	neg	ns	0.882247	Prpf40b	Prpf40b_Exon	15	99315195	99315244	99315243	99315244	50	+	GTGAGCGTTTTGTGTGTGACTCAGCCTTTGAGCAGATCACCCTGGAGTCG	Exon (Prpf40b-214/Prpf40b, exon 19 of 24)	15	99295239	99317018	21780	1	Prpf40b-214	19956	Fmnl3-201;Fmnl3-203;Fmnl3-202;Prpf40b-214;Prpf40b-206;Prpf40b-209;Prpf40b-212;Prpf40b-208;Prpf40b-201;Prpf40b-202;Prpf40b-210;Prpf40b-215;Prpf40b-203;Prpf40b-207;Prpf40b-213;Prpf40b-204	Fmnl3;Fmnl3;Fmnl3;Prpf40b;Prpf40b;Prpf40b;Prpf40b;Prpf40b;Prpf40b;Prpf40b;Prpf40b;Prpf40b;Prpf40b;Prpf40b;Prpf40b;Prpf40b	55205;55205;55238;0;0;0;0;0;0;0;0;0;0;0;0;-296	TRUE	FALSE	FALSE	FALSE	FALSE	TRUE	FALSE	FALSE	FALSE	Exon	7	10	54614	ENSMUSG00000023007	conserved gene but different region	15	99315183	99315264	82	*	82	8	0.609756	1.05128	0.097561	2.65e-06	CpGisland	TRUE	NA	NRS
21173	cg23864212	-1.82e-05	7.29e-06	-2.49819	0.0130007	loss	ns	7.28e-06	1.24e-05	0.588453	0.556657	pos	ns	-0.00421201	0.00362661	-1.16142	0.246366	neg	ns	0.608419	-8.38e-05	0.000124719	-0.67224	0.501932	neg	ns	0.852552	Gm17053	Gm17053_Intergenic_upstream	12	106626957	106627006	106627005	106627006	50	+	TTATTCTGATTCTTGTTAGAATTGTTTATCACCCTGACAGGCCAGACTCG	Distal Intergenic	12	106544837	106546326	1490	2	Gm17053-201	-80631	NA	NA	NA	FALSE	TRUE	FALSE	FALSE	FALSE	FALSE	FALSE	FALSE	TRUE	Intergenic_upstream	4	6	108167962	NA	mapped to different genes	NA				NA							NA	TRUE	U14	Hc-H
25300	cg24176376	-1.14e-05	1.36e-05	-0.835397	0.404138	loss	ns	-1.36e-05	2.31e-05	-0.588306	0.556755	neg	ns	-0.0066596	0.0067632	-0.984682	0.325548	neg	ns	0.487385	0.000572121	0.000232586	2.45983	0.014446	pos	ns	0.909629	Lrp6	Lrp6_Exon	6	134541823	134541872	134541871	134541872	50	+	CCAGAAACAACAACATTCTGCACACTCTCAGTTTTGTTAAATTCTGTTCG	Exon (Lrp6-201/Lrp6, exon 2 of 23)	6	134446476	134566913	120438	2	Lrp6-201	25041	Lrp6-201;Lrp6-203;Lrp6-205	Lrp6;Lrp6;Lrp6	0;0;0	TRUE	FALSE	FALSE	FALSE	FALSE	TRUE	TRUE	FALSE	FALSE	Exon	10	11	16974	ENSMUSG00000030201	conserved gene and region	NA				NA							NA	TRUE	U10	Tr-S
3094	cg04446004	0.000119551	1.03e-05	11.6616	2.67e-26	gain	yes	-1.02e-05	1.74e-05	-0.588255	0.55679	neg	ns	0.0144973	0.00510237	2.84129	0.00479073	pos	ns	2.3196	-0.000258396	0.00017547	-1.47259	0.141876	neg	ns	0.126648	Lhfpl3	Lhfpl3_Exon	5	22746278	22746327	22746278	22746279	50	-	CGCGGGCCATCGGCGTGCTGTGGGCCATCTTCACCATCTGCTTTGCCATC	Promoter (<=1kb)	5	22746059	23275597	529539	1	Lhfpl3-202	219	Lhfpl3-202	Lhfpl3	0	TRUE	FALSE	TRUE	FALSE	FALSE	TRUE	TRUE	FALSE	FALSE	Exon	11	11	269629	ENSMUSG00000106379	conserved gene and region	5	22746271	22746758	488	*	488	33	0.610656	0.733835	0.067623	9.76e-20	CpGisland	TRUE	U3	Pr-B
11793	cg07414989	6.36e-07	1.46e-06	0.435087	0.663802	gain	ns	-1.46e-06	2.48e-06	-0.588104	0.556891	neg	ns	0.00107759	0.000727962	1.48029	0.139812	pos	ns	0.854454	-3.7e-05	2.5e-05	-1.47649	0.140826	neg	ns	0.964132	Mbnl1	Mbnl1_Intron	3	60621963	60622012	60622011	60622012	50	-	TCTCTCCTTGGAATGTTGTCCTGCTTTGCGCTGTGATTGCATGTCACTCG	Intron (Mbnl1-211/Mbnl1, intron 6 of 8)	3	60473079	60628200	155122	1	Mbnl1-211	148884	Mbnl1-216;Mbnl1-211;Mbnl1-201;Mbnl1-202;Mbnl1-203;Mbnl1-218;Mbnl1-219;Mbnl1-214;Mbnl1-207;Mbnl1-205;Mbnl1-212;Mbnl1-215;Mbnl1-223;Mbnl1-213	Mbnl1;Mbnl1;Mbnl1;Mbnl1;Mbnl1;Mbnl1;Mbnl1;Mbnl1;Mbnl1;Mbnl1;Mbnl1;Mbnl1;Mbnl1;Mbnl1	0;0;0;0;0;0;0;0;0;0;0;0;0;0	TRUE	FALSE	FALSE	FALSE	FALSE	FALSE	TRUE	FALSE	FALSE	Intron	10	36	56758	ENSMUSG00000027763	conserved gene and region	NA				NA							NA	TRUE	U10	Tr-S
7691	cg22167350	-9.69e-07	2.19e-06	-0.442158	0.658683	loss	ns	-2.19e-06	3.72e-06	-0.588013	0.556952	neg	ns	0.00232361	0.00109128	2.12925	0.0340217	pos	ns	1.46824	-9.52e-06	3.75e-05	-0.253718	0.799882	neg	ns	0.94629	Cc2d2a	Cc2d2a_Exon	5	43718620	43718669	43718620	43718621	50	-	CGGAAGAAGGTGACAGCCCAAAACCTGTCTGATGGAGACATAAAGCTGCT	Exon (Cc2d2a-201/Cc2d2a, exon 26 of 40)	5	43662346	43740972	78627	1	Cc2d2a-201	56274	Cc2d2a-201;Cc2d2a-202;Cc2d2a-203	Cc2d2a;Cc2d2a;Cc2d2a	0;0;22038	TRUE	FALSE	FALSE	FALSE	FALSE	TRUE	FALSE	FALSE	FALSE	Exon	1	1	231214	ENSMUSG00000039765	conserved gene but different region	NA				NA							NA	TRUE	NA	NRS
7940	cg22044223	1.86e-05	9.17e-06	2.02336	0.0438935	gain	ns	-9.16e-06	1.56e-05	-0.587866	0.55705	neg	ns	-0.00521309	0.00456404	-1.14221	0.254248	neg	ns	0.594742	9.76e-05	0.000156957	0.621788	0.534538	pos	ns	0.879102	Hif1an	Hif1an_Intron	19	44644049	44644098	44644097	44644098	50	+	AAAGGGTTGAAGTCAGCAGTTTCAAACTTGTTTTCCTTAATTACTTTCCG	Intron (Gm35460-201/Gm35460-201, intron 5 of 6)	19	44562850	44576274	13425	1	Hif1an-201	81199	NA	NA	NA	TRUE	FALSE	FALSE	FALSE	FALSE	FALSE	TRUE	FALSE	FALSE	Intron	25	31	319594	ENSMUSG00000036450	conserved gene but different region	NA				NA							NA	TRUE	U11	Tr-P
18441	cg13165619	7.63e-07	8.96e-06	0.0851489	0.932198	gain	ns	-8.95e-06	1.52e-05	-0.587848	0.557062	neg	ns	0.0364695	0.00445917	8.17853	7.47e-15	pos	yes	14.1268	-0.00112147	0.000153351	-7.31309	2.24e-12	neg	yes	0.823122	Cnot1	Cnot1_threeUTR	8	95733270	95733319	95733270	95733271	50	+	CGATCAATCATTGCTTCATAGTTGGATCGCACTACTTCCATCAGCTGGGG	3' UTR	8	95719451	95807462	88012	2	Cnot1-202	74143	Cnot1-202;Cnot1-201;Cnot1-203;Cnot1-208;Cnot1-216;Cnot1-211;Cnot1-212;Cnot1-213;Cnot1-215;Cnot1-206;Cnot1-210	Cnot1;Cnot1;Cnot1;Cnot1;Cnot1;Cnot1;Cnot1;Cnot1;Cnot1;Cnot1;Cnot1	0;0;0;0;0;0;0;-534;3410;6863;5217	TRUE	FALSE	FALSE	FALSE	TRUE	TRUE	FALSE	FALSE	FALSE	threeUTR	8	24	234594	ENSMUSG00000036550	conserved gene but different region	NA				NA							NA	TRUE	U10	Tr-S
24737	cg25683012	-4.42e-06	1.15e-06	-3.82936	0.000155475	loss	ns	1.15e-06	1.96e-06	0.587787	0.557103	pos	ns	0.000176165	0.0005747	0.306535	0.759403	pos	ns	0.119527	-1.06e-05	1.98e-05	-0.538414	0.590677	neg	ns	0.0306108	Baz2a	Baz2a_fiveUTR	10	128091583	128091632	128091631	128091632	50	+	GTCTGTCACACAGGGACATCACCCTACAGCAGTTCAGGCTGTGTGGTTCG	Promoter (<=1kb)	10	128091610	128129302	37693	1	Baz2a-203	0	Atp5b-201;Atp5b-205;Atp5b-203;Atp5b-209;Atp5b-202;Atp5b-206;Atp5b-204;Baz2a-204;Baz2a-209;Baz2a-203;Baz2a-206;Baz2a-208;Baz2a-205;Baz2a-201;Baz2a-202;Baz2a-207	Atp5b;Atp5b;Atp5b;Atp5b;Atp5b;Atp5b;Atp5b;Baz2a;Baz2a;Baz2a;Baz2a;Baz2a;Baz2a;Baz2a;Baz2a;Baz2a	8310;5837;5353;3902;3092;3031;2542;0;0;0;0;0;0;0;0;0	TRUE	FALSE	TRUE	TRUE	FALSE	TRUE	FALSE	FALSE	FALSE	fiveUTR	1	7	116848	ENSMUSG00000040054	conserved gene and region	NA				NA							NA	TRUE	U1	Pr-A
16482	cg07054902	-2.08e-05	7.14e-06	-2.91206	0.00385106	loss	ns	-7.13e-06	1.21e-05	-0.587728	0.557142	neg	ns	0.000962702	0.00355351	0.270916	0.786636	pos	ns	0.104226	-0.000118972	0.000122205	-0.973543	0.331043	neg	ns	0.876576	Dmd	Dmd_Exon	X	85144901	85144950	85144949	85144950	50	+	TGTTTTGCAGTCCCGTTACTCTGATCAACTTCTGGCCAGTAGATTCTGCG	Exon (Dmd-203/Dmd, exon 71 of 79)	20	82948903	85206141	2257239	1	Dmd-203	2195998	Dmd-203;Dmd-215;Dmd-210;Dmd-207;Dmd-214;Dmd-212;Dmd-202;Dmd-201	Dmd;Dmd;Dmd;Dmd;Dmd;Dmd;Dmd;Dmd	0;0;0;0;0;0;0;0	TRUE	FALSE	FALSE	FALSE	FALSE	TRUE	TRUE	FALSE	FALSE	Exon	20	28	13405	ENSMUSG00000045103	conserved gene and region	NA				NA							NA	TRUE	U11	Tr-P
20910	cg22950745	5.27e-05	1.16e-05	4.52956	8.44e-06	gain	ns	-1.16e-05	1.98e-05	-0.587684	0.557173	neg	ns	0.0132177	0.0057861	2.2844	0.0230239	pos	ns	1.63782	-0.000280381	0.000198984	-1.40907	0.159818	neg	ns	0.201385	Pax6	Pax6_Intron	2	105686971	105687020	105686971	105686972	50	+	CGACATGAATAAGCGTCTAGTTGAAGGAGACAGCTGTAGAAATGTTCCAC	Intron (Pax6-206/Pax6, intron 7 of 12)	2	105668900	105697364	28465	1	Pax6-206	18071	Pax6-206;Pax6-207;Pax6-210;Pax6-214;Pax6-208;Pax6-202;Pax6-205;Pax6-225;Pax6-204;Pax6-201;Pax6-203;Pax6-224;Pax6-219;Pax6-221;Pax6-213;Pax6-211;Pax6-222;Pax6-212;Pax6-215;Pax6-223;Pax6-209;Pax6-216	Pax6;Pax6;Pax6;Pax6;Pax6;Pax6;Pax6;Pax6;Pax6;Pax6;Pax6;Pax6;Pax6;Pax6;Pax6;Pax6;Pax6;Pax6;Pax6;Pax6;Pax6;Pax6	0;0;0;0;0;0;0;0;0;0;0;0;0;0;0;0;0;0;0;0;0;0	TRUE	FALSE	FALSE	FALSE	FALSE	FALSE	TRUE	FALSE	FALSE	Intron	22	78	18508	ENSMUSG00000027168	conserved gene and region	NA				NA							NA	TRUE	U13	Hc-P
24393	cg14583440	-3.68e-06	3.08e-06	-1.19685	0.232281	loss	ns	3.07e-06	5.22e-06	0.587554	0.557259	pos	ns	0.000346127	0.00153054	0.226147	0.821236	pos	ns	0.0855318	-4.14e-05	5.26e-05	-0.787045	0.431857	neg	ns	0.903323	Chd4	Chd4_Exon	6	125123589	125123638	125123589	125123590	50	+	CGCTATGCCATCCTCAATGAGCCTTTCAAGGGTGAAATGAACCGTGGCAA	Exon (Chd4-203/Chd4, exon 37 of 39)	6	125095981	125130585	34605	1	Chd4-203	27608	Chd4-203;Chd4-201;Chd4-202;Chd4-204;Chd4-205	Chd4;Chd4;Chd4;Chd4;Chd4	0;0;0;0;0	TRUE	FALSE	FALSE	FALSE	FALSE	TRUE	FALSE	FALSE	FALSE	Exon	9	15	107932	ENSMUSG00000063870	conserved gene but different region	NA				NA							NA	TRUE	U10	Tr-S
1921	cg09085789	5.28e-06	1.17e-05	0.452172	0.651462	gain	ns	1.17e-05	1.99e-05	0.58727	0.55745	pos	ns	-0.0014231	0.0058166	-0.244661	0.806881	neg	ns	0.0931906	-0.000131559	0.000200032	-0.65769	0.511225	neg	ns	0.663674	Gm3148	Gm3148_Intergenic_downstream	6	16328314	16328363	16328314	16328315	50	-	CGGTAGCTCCTGCATTTGCCTGTTTCTGGTGTTAATTATCTTTTGTTTGC	Distal Intergenic	6	16237627	16238238	612	1	Gm3148-201	90736	NA	NA	NA	FALSE	TRUE	FALSE	FALSE	FALSE	FALSE	FALSE	FALSE	TRUE	Intergenic_downstream	6	6	100041116	NA	mapped to different genes	NA				NA							NA	TRUE	U15	NS
25546	cg20609986	-6e-06	4.15e-06	-1.44657	0.149028	loss	ns	-4.14e-06	7.05e-06	-0.587258	0.557458	neg	ns	0.000624668	0.00206452	0.302573	0.762418	pos	ns	0.117807	-9.72e-05	7.1e-05	-1.36952	0.171827	neg	ns	0.944489	Ebf3	Ebf3_Intron	7	137207445	137207494	137207445	137207446	50	+	CGAAAGTTGAGGACCACAATATGATTTGACATTCCATCATACATCCCGGA	Intron (Ebf3-204/Ebf3, intron 10 of 15)	7	137193673	137314445	120773	2	Ebf3-204	106951	Ebf3-204;Ebf3-201;Ebf3-202;Ebf3-203;Ebf3-208;Ebf3-205	Ebf3;Ebf3;Ebf3;Ebf3;Ebf3;Ebf3	0;0;0;0;0;0	TRUE	FALSE	FALSE	FALSE	FALSE	FALSE	TRUE	FALSE	FALSE	Intron	62	84	13593	ENSMUSG00000010476	conserved gene and region	NA				NA							NA	TRUE	NA	NRS
26208	cg08797876	-2.51e-05	5.01e-06	-5.01338	9.01e-07	loss	yes	4.99e-06	8.5e-06	0.587229	0.557477	pos	ns	-0.00589587	0.00249108	-2.36679	0.0185573	neg	ns	1.73149	4.73e-05	8.57e-05	0.552229	0.581189	pos	ns	0.948472	Sox5	Sox5_Intron	6	144453499	144453548	144453547	144453548	50	+	CAACAGTAAAACAACCTAATAGCTTAGCATGCCAGGGGGCTAATGTGGCG	Intron (Sox5-209/Sox5, intron 3 of 13)	6	143843739	144781977	938239	2	Sox5-209	328429	Sox5-209;Sox5-212	Sox5;Sox5	0;0	TRUE	FALSE	FALSE	FALSE	FALSE	FALSE	TRUE	FALSE	FALSE	Intron	61	71	20678	ENSMUSG00000041540	mapped to different genes	NA				NA							NA	TRUE	U11	Tr-P
22242	cg00758003	1.54e-06	2.18e-06	0.708201	0.479353	gain	ns	-2.18e-06	3.71e-06	-0.587127	0.557546	neg	ns	0.000641398	0.00108569	0.590772	0.555103	pos	ns	0.255626	-3.33e-05	3.73e-05	-0.891956	0.373108	neg	ns	0.932322	Mical2	Mical2_Exon	7	112303621	112303670	112303621	112303622	50	+	CGCACTGCCATTGAACTTGCCTACCTGGGAGCCAAAGTGGTCGTGGTGGA	Exon (Mical2-203/Mical2, exon 4 of 20)	7	112225856	112355194	129339	1	Mical2-203	77765	Mical2-203;Mical2-206;Mical2-207;Mical2-202	Mical2;Mical2;Mical2;Mical2	0;0;0;0	TRUE	FALSE	FALSE	FALSE	FALSE	TRUE	FALSE	FALSE	FALSE	Exon	2	3	320878	ENSMUSG00000038244	conserved gene and region	NA				NA							NA	TRUE	U11	Tr-P
3373	cg11627683	-1.9e-06	1.67e-06	-1.13931	0.255453	loss	ns	-1.66e-06	2.83e-06	-0.587028	0.557612	neg	ns	-0.0007674	0.000829883	-0.924708	0.355837	neg	ns	0.448749	1.78e-05	2.85e-05	0.623931	0.533132	pos	ns	0.0716717	Papolg	Papolg_fiveUTR	11	23895178	23895227	23895226	23895227	50	-	GAGTAGTGAAAACACCACAAAACCGGCTCTATTTATGACAATACAGCGCG	Promoter (<=1kb)	11	23862646	23895253	32608	2	Papolg-201	26	Papolg-201;Papolg-204;Papolg-202	Papolg;Papolg;Papolg	0;0;0	TRUE	FALSE	TRUE	TRUE	FALSE	TRUE	FALSE	FALSE	FALSE	fiveUTR	2	9	216578	ENSMUSG00000020273	conserved gene and region	11	23895124	23895356	233	*	233	19	0.639485	0.894343	0.0815451	4.21e-13	CpGisland	TRUE	NA	NRS
9565	cg08352408	7.15e-05	6.59e-06	10.8567	1.74e-23	gain	yes	-6.57e-06	1.12e-05	-0.586963	0.557656	neg	ns	0.0119368	0.00327783	3.64168	0.000317348	pos	ns	3.49846	-0.000287336	0.000112724	-2.54901	0.0112844	neg	ns	0.0795776	Foxg1	Foxg1_Promoter	12	49381723	49381772	49381771	49381772	50	+	TACTCCACATCAGTAAATGTTTACGTAACCTGTCCTTTCCCAAGAATCCG	Promoter (<=1kb)	12	49382660	49384364	1705	1	Foxg1-202	-888	Foxg1-202;Foxg1-203;Foxg1-204;Foxg1-201;Gm43517-201	Foxg1;Foxg1;Foxg1;Foxg1;Gm43517	0;-1028;0;0;0	TRUE	FALSE	TRUE	FALSE	FALSE	FALSE	TRUE	FALSE	FALSE	Promoter	11	27	15228	ENSMUSG00000020950	mapped to different genes	12	49381746	49381860	115	*	115	11	0.556522	1.28036	0.0956522	1.73e-08	CpGisland	TRUE	U13	Hc-P
18893	cg23337318	-2.81e-06	7.57e-06	-0.371053	0.710852	loss	ns	7.55e-06	1.29e-05	0.586943	0.557669	pos	ns	0.0169938	0.00376673	4.51155	9.15e-06	pos	ns	5.03881	-0.000171062	0.000129537	-1.32056	0.187623	neg	ns	0.20952	Nfia	Nfia_Intron	4	97844974	97845023	97844974	97844975	50	+	CGTGGCAGCCTGCAGCACTGTGTATGGTTTAAATTAAACCTTTTTTTGGA	Intron (Nfia-208/Nfia, intron 2 of 3)	4	97772734	98000466	227733	1	Nfia-208	72240	Nfia-208;Nfia-202;Nfia-203;Nfia-205;Nfia-201;Nfia-204	Nfia;Nfia;Nfia;Nfia;Nfia;Nfia	0;0;0;0;0;0	TRUE	FALSE	FALSE	FALSE	FALSE	FALSE	TRUE	FALSE	FALSE	Intron	24	44	18027	ENSMUSG00000028565	conserved gene and region	NA				NA							NA	TRUE	U6	En-Sp
695	cg26615762	2.15e-05	6.59e-06	3.25747	0.00124876	gain	ns	-6.57e-06	1.12e-05	-0.586907	0.557693	neg	ns	-0.00656554	0.0032815	-2.00078	0.046288	neg	ns	1.33453	0.000350742	0.00011285	3.10803	0.00205797	pos	ns	0.846006	Adam22	Adam22_Exon	5	8144248	8144297	8144248	8144249	50	+	CGAGCAAATCCCACCAATATAAGCTGCCCCGCTCCGGCTACTCTCAAATT	Exon (Adam22-202/Adam22, exon 12 of 30)	5	8072352	8367982	295631	2	Adam22-202	223685	Adam22-202;Adam22-204;Adam22-206;Adam22-203;Adam22-207;Adam22-201;Adam22-205	Adam22;Adam22;Adam22;Adam22;Adam22;Adam22;Adam22	0;0;0;0;0;0;223784	TRUE	FALSE	FALSE	FALSE	FALSE	TRUE	FALSE	FALSE	FALSE	Exon	3	3	11496	ENSMUSG00000040537	conserved gene and region	NA				NA							NA	TRUE	U15	NS
20382	cg03433736	4.39e-05	5.57e-06	7.87173	5.91e-14	gain	yes	5.56e-06	9.47e-06	0.586647	0.557868	pos	ns	0.00216774	0.00277418	0.781399	0.435164	pos	ns	0.361347	0.000146388	9.54e-05	1.5344	0.12595	pos	ns	0.108237	Hoxc5	Hoxc5_Intron	15	103014593	103014642	103014593	103014594	50	-	CGGGGCAAATAAAGAAAAAAAACCTGCGGCCATAAATTTTACGATCCAGG	Intron (Hoxc5-202/Hoxc5, intron 1 of 1)	15	102967443	103015676	48234	1	Hoxc5-202	47150	Hoxc4-202;Hoxc5-202;Hoxc5-201;Hoxc6-202;Hoxc6-203;Hoxc6-201	Hoxc4;Hoxc5;Hoxc5;Hoxc6;Hoxc6;Hoxc6	0;0;0;0;0;0	TRUE	FALSE	FALSE	FALSE	FALSE	FALSE	TRUE	FALSE	FALSE	Intron	46	134	15424	ENSMUSG00000022485	mapped to different genes	15	103014167	103014734	568	*	568	41	0.588028	0.835774	0.0721831	1.73e-25	CpGisland	TRUE	U13	Hc-P
15856	cg20183886	-1.03e-06	1.44e-06	-0.712303	0.476813	loss	ns	1.44e-06	2.45e-06	0.58642	0.55802	pos	ns	0.000524291	0.000717273	0.73095	0.465362	pos	ns	0.332209	-1.2e-05	2.47e-05	-0.487921	0.625951	neg	ns	0.96185	Mef2c	Mef2c_threeUTR	13	83666880	83666929	83666880	83666881	50	-	CGGCATAAGCTGGACTTTGTCGCCACTAGATGACAAGATGTTATAACTAA	3' UTR	13	83504240	83667078	162839	1	Mef2c-201	162640	Mef2c-218;Mef2c-228;Mef2c-201;Mef2c-202;Mef2c-222;Mef2c-223;Mef2c-227;Mef2c-213;Mef2c-214;Mef2c-212;Mef2c-203;Mef2c-219;Mef2c-225;Mef2c-230;Mef2c-211	Mef2c;Mef2c;Mef2c;Mef2c;Mef2c;Mef2c;Mef2c;Mef2c;Mef2c;Mef2c;Mef2c;Mef2c;Mef2c;Mef2c;Mef2c	0;0;0;0;0;0;0;0;0;0;0;0;0;0;0	TRUE	FALSE	FALSE	FALSE	TRUE	TRUE	FALSE	FALSE	FALSE	threeUTR	10	41	17260	ENSMUSG00000005583	mapped to different genes	NA				NA							NA	TRUE	U15	NS
6508	cg23584000	-9.93e-06	1.32e-05	-0.750504	0.45352	loss	ns	1.32e-05	2.25e-05	0.586374	0.558051	pos	ns	0.00371911	0.00658806	0.564523	0.572806	pos	ns	0.241992	-9.75e-05	0.000226563	-0.430242	0.667318	neg	ns	0.78475	Zfp536	Zfp536_Intron	7	37565162	37565211	37565162	37565163	50	+	CGATTTATAAAGAAGAATTCATTGGTTAAGATCTGAAAAAATAGTTTCTC	Intron (Zfp536-211/Zfp536, intron 1 of 3)	7	37318024	37568390	250367	2	Zfp536-211	3179	Zfp536-211;Zfp536-202;Zfp536-201;Zfp536-203;Zfp536-206;Zfp536-209;Zfp536-208	Zfp536;Zfp536;Zfp536;Zfp536;Zfp536;Zfp536;Zfp536	0;0;0;0;0;0;0	TRUE	FALSE	FALSE	FALSE	FALSE	FALSE	TRUE	FALSE	FALSE	Intron	73	112	243937	ENSMUSG00000043456	conserved gene and region	NA				NA							NA	TRUE	U15	NS
26240	cg15746488	7.26e-05	1.79e-05	4.05806	6.27e-05	gain	ns	-1.78e-05	3.04e-05	-0.586262	0.558126	neg	ns	0.021379	0.00889858	2.40251	0.0168706	pos	ns	1.77287	-0.000624306	0.000306022	-2.04007	0.0421904	neg	ns	0.239698	Vps13d	Vps13d_Intron	4	145000036	145000085	145000036	145000037	50	+	CGAGCTGTATTACACGCCTTAATGATATGGTTCAACTGTCGGTCAGGCTT	Intron (Vps13d-202/Vps13d, intron 67 of 69)	4	144972622	145195005	222384	2	Vps13d-202	194920	Vps13d-202;Vps13d-203;Vps13d-201;Vps13d-210;Vps13d-205	Vps13d;Vps13d;Vps13d;Vps13d;Vps13d	0;0;0;0;0	TRUE	FALSE	FALSE	FALSE	FALSE	FALSE	TRUE	FALSE	FALSE	Intron	9	10	230895	ENSMUSG00000020220	conserved gene and region	NA				NA							NA	TRUE	NA	NRS
3563	cg09638448	2.93e-05	3.46e-06	8.47423	9.71e-16	gain	yes	-3.45e-06	5.88e-06	-0.586117	0.558223	neg	ns	0.000389887	0.00172338	0.226234	0.821168	pos	ns	0.0855678	0.000136481	5.93e-05	2.30282	0.0219509	pos	ns	0.0505799	Gm13418	Gm13418_Intergenic_downstream	2	24521703	24521752	24521703	24521704	50	+	CGGCGCTCACGGAGCTCTTTAAGATAAATGAGCAAAATTAAGAGACTCAC	Distal Intergenic	2	24494068	24495011	944	1	Gm13418-201	27635	NA	NA	NA	FALSE	TRUE	FALSE	FALSE	FALSE	FALSE	FALSE	FALSE	TRUE	Intergenic_downstream	2	2	433410	NA	mapped to different genes	2	24521623	24521713	91	*	91	12	0.747253	0.952049	0.131868	5.7e-11	CpGisland	TRUE	U3	Pr-B
343	cg26899365	-8.07e-06	4.56e-06	-1.76914	0.0778536	loss	ns	-4.54e-06	7.75e-06	-0.586079	0.558249	neg	ns	-0.00211349	0.00227051	-0.930845	0.352658	neg	ns	0.452646	-0.00014267	7.81e-05	-1.82717	0.0686354	neg	ns	0.800652	Arid1b	Arid1b_Intron	17	5212510	5212559	5212510	5212511	50	+	CGCAGAGTGCTTTAATTGCTGAGAAGAGAGGTTAAGCTGAACGAACGGAT	Intron (Arid1b-201/Arid1b, intron 4 of 18)	17	4994939	5343505	348567	1	Arid1b-201	217571	Arid1b-201;Arid1b-207;Arid1b-202;Arid1b-203	Arid1b;Arid1b;Arid1b;Arid1b	0;0;0;0	TRUE	FALSE	FALSE	FALSE	FALSE	FALSE	TRUE	FALSE	FALSE	Intron	6	11	239985	ENSMUSG00000069729	conserved gene and region	NA				NA							NA	TRUE	U11	Tr-P
20827	cg02201138	-5.02e-05	8.61e-06	-5.83212	1.38e-08	loss	yes	-8.57e-06	1.46e-05	-0.586078	0.55825	neg	ns	0.0236097	0.00428604	5.5085	7.61e-08	pos	ns	7.11854	-0.00102318	0.000147397	-6.9417	2.27e-11	neg	yes	0.692329	Apbb1	Apbb1_fiveUTR	7	105565586	105565635	105565634	105565635	50	+	AGCGAAACACGTGGCACTTGAGCATCTGGGTCAGCTTATCACGAGCTACG	5' UTR	7	105558483	105581653	23171	2	Apbb1-217	16018	Apbb1-217;Apbb1-209;Apbb1-215;Apbb1-212;Apbb1-219;Apbb1-201;Apbb1-208;Apbb1-214;Apbb1-213;Apbb1-205;Apbb1-221;Apbb1-218;Apbb1-202;Apbb1-210;Apbb1-207;Apbb1-206;Apbb1-220;Apbb1-204;Apbb1-203;Apbb1-216	Apbb1;Apbb1;Apbb1;Apbb1;Apbb1;Apbb1;Apbb1;Apbb1;Apbb1;Apbb1;Apbb1;Apbb1;Apbb1;Apbb1;Apbb1;Apbb1;Apbb1;Apbb1;Apbb1;Apbb1	0;0;0;0;0;0;0;0;0;0;0;-81;0;0;3328;3630;3636;3638;0;3035	TRUE	FALSE	FALSE	TRUE	TRUE	TRUE	TRUE	FALSE	FALSE	fiveUTR	6	8	11785	ENSMUSG00000037032	conserved gene and region	NA				NA							NA	TRUE	U11	Tr-P
20459	cg22321187	0.000103788	8.19e-06	12.6742	6.05e-30	gain	yes	-8.15e-06	1.39e-05	-0.585948	0.558337	neg	ns	0.0101948	0.0040757	2.50136	0.0128872	pos	ns	1.88984	6.53e-05	0.000140163	0.465886	0.641624	pos	ns	0.0562894	Hoxc4	Hoxc4_Intergenic_downstream	15	103061662	103061711	103061662	103061663	50	-	CGCGCCAGCCTCCGCAGCCGCCTTTGTACACGTGATTTATGACTTCAATC	Distal Intergenic	15	103034395	103036852	2458	1	Hoxc4-201	27316	NA	NA	NA	FALSE	TRUE	FALSE	FALSE	FALSE	FALSE	FALSE	FALSE	TRUE	Intergenic_downstream	32	91	15423	ENSMUSG00000075394	mapped to different genes	15	103061537	103061809	273	*	273	19	0.586081	0.8125	0.0695971	7.69e-12	CpGisland	TRUE	U13	Hc-P
14918	cg13368121	-1.52e-06	1.64e-06	-0.928631	0.353803	loss	ns	1.63e-06	2.78e-06	0.585807	0.558431	pos	ns	0.000529141	0.000814366	0.649758	0.51633	pos	ns	0.287073	2.19e-05	2.8e-05	0.781383	0.435173	pos	ns	0.965881	Fam222b	Fam222b_Exon	11	78154556	78154605	78154556	78154557	50	+	CGTCCCCACACCAATGCCTTCATGTGTGGTCAATCCCATGGAGCACACCC	Exon (Fam222b-201/Fam222b, exon 3 of 3)	11	78094660	78156700	62041	1	Fam222b-201	59896	Fam222b-201;Fam222b-202;Fam222b-203;Traf4-203;Traf4-201	Fam222b;Fam222b;Fam222b;Traf4;Traf4	0;0;0;10984;10984	TRUE	FALSE	FALSE	FALSE	FALSE	TRUE	FALSE	FALSE	FALSE	Exon	10	21	216971	ENSMUSG00000037750	conserved gene but different region	NA				NA							NA	TRUE	U10	Tr-S
13044	cg21020878	6.3e-07	1.56e-06	0.402966	0.687251	gain	ns	1.56e-06	2.65e-06	0.585795	0.558439	pos	ns	-0.00020344	0.000777722	-0.261585	0.793815	neg	ns	0.100281	2.66e-05	2.67e-05	0.995705	0.32017	pos	ns	0.966053	Chd3	Chd3_Exon	11	69345475	69345524	69345523	69345524	50	-	GTGGGGTGAGGCTCCGTGCCCTTGCTGGCCAGCCGGCTGAGGATGCTGCG	Promoter (<=1kb)	11	69343273	69346019	2747	2	Chd3-205	495	Chd3-205;Chd3-203;Chd3-202;Chd3-211;Chd3-201;Chd3-204;Chd3-208;Rnf227-201;Rnf227-203;Rnf227-202	Chd3;Chd3;Chd3;Chd3;Chd3;Chd3;Chd3;Rnf227;Rnf227;Rnf227	0;0;0;0;0;0;0;5014;4704;4666	TRUE	FALSE	TRUE	FALSE	FALSE	TRUE	FALSE	FALSE	FALSE	Exon	22	26	216848	ENSMUSG00000018474	conserved gene but different region	11	69345353	69345644	292	*	292	17	0.609589	0.656614	0.0582192	1.94e-09	CpGisland	TRUE	U10	Tr-S
237	cg22852890	2.78e-07	3.99e-07	0.696975	0.486341	gain	ns	-3.97e-07	6.78e-07	-0.585732	0.558482	neg	ns	-0.000324926	0.00019867	-1.63551	0.102958	neg	ns	0.987341	6.67e-06	6.83e-06	0.975631	0.330008	pos	ns	0.991075	Gm21992	Gm21992_threeUTR	19	4801763	4801812	4801811	4801812	50	+	GCGGTAATCAGAGAGCTCGGCTAAACGCCGGTCGGAACCATACCTAGTCG	3' UTR	19	4742913	4811612	68700	2	Gm21992-203	9800	Gm21992-203;Gm21992-206;Gm21992-204;Gm21992-201;Gm21992-205;Gm21992-202;Rbm14-201;Rbm14-202;Rbm14-203	Gm21992;Gm21992;Gm21992;Gm21992;Gm21992;Gm21992;Rbm14;Rbm14;Rbm14	0;0;0;0;0;0;0;0;0	TRUE	FALSE	FALSE	FALSE	TRUE	TRUE	TRUE	FALSE	FALSE	threeUTR	21	48	102902673	ENSMUSG00000096370	mapped to different genes	19	4801605	4801812	208	*	208	24	0.586538	1.37143	0.115385	3.42e-20	CpGisland	TRUE	U10	Tr-S
26635	cg21603943	-6.19e-07	7.67e-07	-0.806809	0.420395	loss	ns	-7.63e-07	1.3e-06	-0.585538	0.558612	neg	ns	3.19e-05	0.000381893	0.0834665	0.933534	pos	ns	0.0298696	-1.33e-08	1.31e-05	-0.00100914	0.999195	neg	ns	0.0238141	Hmgb1	Hmgb1_fiveUTR	5	149051416	149051465	149051416	149051417	50	+	CGTCCGGTCTGAAGTTTCTCCGAGTAAACAAGGATGAGGGACAAAAGCCA	5' UTR	5	149046702	149053040	6339	2	Hmgb1-201	1575	Hmgb1-201;Hmgb1-203;Hmgb1-202;Hmgb1-210;Hmgb1-209;Hmgb1-208;Hmgb1-207;Hmgb1-206;Hmgb1-205;Hmgb1-204	Hmgb1;Hmgb1;Hmgb1;Hmgb1;Hmgb1;Hmgb1;Hmgb1;Hmgb1;Hmgb1;Hmgb1	0;-116;0;0;-969;0;0;0;0;0	TRUE	FALSE	FALSE	TRUE	FALSE	TRUE	TRUE	FALSE	FALSE	fiveUTR	2	3	15289	ENSMUSG00000066551	mapped to different genes	5	149051234	149051509	276	*	276	26	0.608696	1.01758	0.0942029	2.09e-19	CpGisland	TRUE	U1	Pr-A
26701	cg00648405	-1.27e-05	6.51e-06	-1.9491	0.0521856	loss	ns	-6.47e-06	1.11e-05	-0.585431	0.558684	neg	ns	2.6e-05	0.00323959	0.00801235	0.993612	pos	ns	0.00278304	-9.92e-05	0.000111409	-0.890299	0.373996	neg	ns	0.903536	Camta1	Camta1_Intron	4	151380350	151380399	151380398	151380399	50	-	GGTTGTACCCTTTTCATTTCCTATCCACAGGACAATATTTTAGCCATGCG	Intron (Camta1-211/Camta1, intron 5 of 24)	4	150917322	151861669	944348	2	Camta1-211	481270	Camta1-211;Camta1-202;Camta1-201	Camta1;Camta1;Camta1	0;0;0	TRUE	FALSE	FALSE	FALSE	FALSE	FALSE	TRUE	FALSE	FALSE	Intron	10	22	100072	ENSMUSG00000014592	conserved gene and region	4	151380398	151380464	67	*	67	7	0.671642	1.01078	0.104478	9.82e-06	CpGisland	TRUE	U15	NS
2838	cg12769242	4.33e-05	8.15e-06	5.31633	2.03e-07	gain	yes	8.1e-06	1.38e-05	0.585399	0.558705	pos	ns	0.00882549	0.00405449	2.17672	0.0302559	pos	ns	1.51919	-0.000176202	0.000139434	-1.2637	0.207287	neg	ns	0.185031	Ccdc178	Ccdc178_Intron	18	21940598	21940647	21940646	21940647	50	+	CATAGGAAACTGATGGTGTCTGCAGTTTGCATTGTTTACTTTATCCTCCG	Intron (Ccdc178-204/Ccdc178, intron 21 of 23)	18	21810893	22171442	360550	2	Ccdc178-204	230795	Ccdc178-204;Ccdc178-201;Ccdc178-202	Ccdc178;Ccdc178;Ccdc178	0;0;0	TRUE	FALSE	FALSE	FALSE	FALSE	FALSE	TRUE	FALSE	FALSE	Intron	19	21	70950	ENSMUSG00000024306	conserved gene and region	NA				NA							NA	TRUE	U15	NS
24244	cg18653670	-2.76e-05	7.54e-06	-3.66092	0.000295349	loss	ns	7.5e-06	1.28e-05	0.585395	0.558708	pos	ns	-0.00295516	0.00375474	-0.787048	0.431855	neg	ns	0.364662	0.000230608	0.000129125	1.78592	0.0750891	pos	ns	0.124277	Gm12902	Gm12902_Intergenic_downstream	4	124189591	124189640	124189591	124189592	50	+	CGAGGCTGCTTTAATCAGAGAAAGGTGATGAAAAGATTAGAGGGTATGAT	Distal Intergenic	4	123926234	123926555	322	1	Gm12902-201	263357	NA	NA	NA	FALSE	TRUE	FALSE	FALSE	FALSE	FALSE	FALSE	FALSE	TRUE	Intergenic_downstream	34	34		NA	mapped to different genes	NA				NA							NA	TRUE	NA	NRS
22674	cg06106580	-4.41e-06	3.36e-06	-1.31127	0.190737	loss	ns	-3.35e-06	5.71e-06	-0.585384	0.558716	neg	ns	0.00144617	0.00167416	0.863818	0.388356	pos	ns	0.41077	-0.000153086	5.76e-05	-2.65893	0.008246	neg	ns	0.929428	Sox6	Sox6_Intron	7	115661085	115661134	115661133	115661134	50	+	GTGGCTCAAATTCTGAATTTTATTTGCCAATAGGTTGAGCTACATGCTCG	Intron (Sox6-210/Sox6, intron 6 of 15)	7	115470872	116031047	560176	2	Sox6-210	369913	Sox6-210;Sox6-201;Sox6-202;Sox6-204;Sox6-205;Sox6-203;Sox6-212;Sox6-206;Sox6-209;Sox6-214;Sox6-207;Sox6-213	Sox6;Sox6;Sox6;Sox6;Sox6;Sox6;Sox6;Sox6;Sox6;Sox6;Sox6;Sox6	0;0;0;0;0;0;0;0;0;0;0;0	TRUE	FALSE	FALSE	FALSE	FALSE	FALSE	TRUE	FALSE	FALSE	Intron	37	57	20679	ENSMUSG00000051910	conserved gene and region	NA				NA							NA	TRUE	NA	NRS
18214	cg02830039	7.15e-06	3.07e-06	2.32654	0.020634	gain	ns	-3.06e-06	5.22e-06	-0.585283	0.558783	neg	ns	-0.00325969	0.00152992	-2.13062	0.0339074	neg	ns	1.46971	7.24e-05	5.26e-05	1.37547	0.169978	pos	ns	0.863494	Celf3	Celf3_Exon	3	94490439	94490488	94490439	94490440	50	-	CGGACCCCTGCTCCGGGCCCCTGTAAGTTGCATGGAACGAGCGTGTTGTC	Exon (Celf3-210/Celf3, exon 8 of 9)	3	94478296	94492188	13893	1	Celf3-208	12143	Celf3-208;Celf3-204;Celf3-215;Celf3-201;Celf3-213;Celf3-212;Celf3-207;Celf3-206;Celf3-211;Celf3-205;Celf3-209;Celf3-210;Celf3-202;Celf3-203	Celf3;Celf3;Celf3;Celf3;Celf3;Celf3;Celf3;Celf3;Celf3;Celf3;Celf3;Celf3;Celf3;Celf3	0;0;0;0;0;0;0;0;0;0;0;0;0;0	TRUE	FALSE	FALSE	FALSE	FALSE	TRUE	TRUE	FALSE	FALSE	Exon	5	12	78784	ENSMUSG00000028137	conserved gene but different region	NA				NA							NA	TRUE	U11	Tr-P
24215	cg06989214	-1.62e-05	3.05e-06	-5.30098	2.19e-07	loss	yes	3.04e-06	5.19e-06	0.585255	0.558802	pos	ns	-0.000727272	0.00152045	-0.478325	0.632756	neg	ns	0.198764	-1.07e-06	5.23e-05	-0.0205144	0.983646	neg	ns	0.913007	Rsrc2	Rsrc2_fiveUTR	5	123742797	123742846	123742845	123742846	50	-	TATTATTTTGCTATCTGAGTCTGCAGCGTCTTCAGTTCAGTCTCTTCGCG	Promoter (<=1kb)	5	123728724	123742833	14110	2	Rsrc2-218	0	Rsrc2-201;Rsrc2-202;Rsrc2-218;Rsrc2-219;Rsrc2-208;Rsrc2-210;Rsrc2-212;Rsrc2-213;Rsrc2-217;Rsrc2-222;Rsrc2-203;Rsrc2-205;Rsrc2-204;Rsrc2-215;Rsrc2-220;Rsrc2-209;Rsrc2-207;Rsrc2-206;Rsrc2-216;Rsrc2-223;Rsrc2-214;Rsrc2-211	Rsrc2;Rsrc2;Rsrc2;Rsrc2;Rsrc2;Rsrc2;Rsrc2;Rsrc2;Rsrc2;Rsrc2;Rsrc2;Rsrc2;Rsrc2;Rsrc2;Rsrc2;Rsrc2;Rsrc2;Rsrc2;Rsrc2;Rsrc2;Rsrc2;Rsrc2	0;0;0;0;0;0;0;0;0;0;0;0;0;0;-1049;0;0;0;0;0;0;2384	TRUE	FALSE	TRUE	TRUE	TRUE	TRUE	TRUE	FALSE	FALSE	fiveUTR	1	1	208606	ENSMUSG00000029422	conserved gene and region	NA				NA							NA	TRUE	U10	Tr-S
9996	cg20200185	-9.58e-07	1.75e-06	-0.54806	0.584045	loss	ns	-1.74e-06	2.97e-06	-0.585215	0.558829	neg	ns	0.000442851	0.000870272	0.508865	0.611209	pos	ns	0.21381	-5.47e-05	2.99e-05	-1.82698	0.0686642	neg	ns	0.962991	Satb1	Satb1_Intron	17	51803682	51803731	51803730	51803731	50	+	CTGATTGTTCCGATTAGTTAATTACTTTATACAACACATCTGCTGTATCG	Intron (Satb1-208/Satb1, intron 4 of 10)	17	51736187	51832672	96486	2	Satb1-208	28941	Satb1-208;Satb1-213;Satb1-204;Satb1-214;Satb1-203;Satb1-211;Satb1-207;Satb1-206;Satb1-202;Satb1-201;Satb1-209	Satb1;Satb1;Satb1;Satb1;Satb1;Satb1;Satb1;Satb1;Satb1;Satb1;Satb1	0;0;0;0;0;0;0;0;0;0;0	TRUE	FALSE	FALSE	FALSE	FALSE	FALSE	TRUE	FALSE	FALSE	Intron	28	36	20230	ENSMUSG00000023927	conserved gene and region	NA				NA							NA	TRUE	NA	NRS
10911	cg03591776	8.65e-05	1.34e-05	6.45571	4.15e-10	gain	yes	-1.33e-05	2.28e-05	-0.585206	0.558835	neg	ns	0.0140769	0.00667253	2.10967	0.0356879	pos	ns	1.44748	-0.000210932	0.000229468	-0.919224	0.358693	neg	ns	0.25748	Pitx1	Pitx1_Intron	13	55848921	55848970	55848969	55848970	50	-	AATTGACACTGGGCTTGAGTGGTTCAAAGGTTATTGGCACAAAGCTGTCG	Intron (Gm47071-202/Gm47071-202, intron 2 of 5)	13	55828474	55836192	7719	2	Pitx1-202	-12778	NA	NA	NA	TRUE	FALSE	FALSE	FALSE	FALSE	FALSE	TRUE	FALSE	FALSE	Intron	1	5	18740	ENSMUSG00000021506	mapped to different genes	NA				NA							NA	TRUE	NA	NRS
3544	cg25860812	2.52e-06	1.23e-06	2.04876	0.041327	gain	ns	-1.22e-06	2.09e-06	-0.585187	0.558847	neg	ns	-7.78e-05	0.000611649	-0.127265	0.898813	neg	ns	0.0463305	2.32e-05	2.1e-05	1.10318	0.270806	pos	ns	0.0407147	Fam122a	Fam122a_Exon	19	24476764	24476813	24476812	24476813	50	-	GGTCCAAGAACACTTGGTCTAATGCAATTGATGGGGCTCTGGCTTCTCCG	Promoter (<=1kb)	19	24476502	24477356	855	2	Fam122a-201	543	Fam122a-201;Pip5k1b-202;Pip5k1b-201;Pip5k1b-205;Pip5k1b-204	Fam122a;Pip5k1b;Pip5k1b;Pip5k1b;Pip5k1b	0;0;0;0;0	TRUE	FALSE	TRUE	FALSE	FALSE	TRUE	TRUE	FALSE	FALSE	Exon	3	3	68034	ENSMUSG00000074922	conserved gene and region	19	24476812	24476988	177	*	177	15	0.587571	1.02787	0.0847458	1.11e-10	CpGisland	TRUE	U1	Pr-A
26406	cg09757430	-1.15e-05	7.55e-06	-1.51724	0.130224	loss	ns	7.51e-06	1.28e-05	0.585047	0.558942	pos	ns	-0.00628348	0.00376015	-1.67107	0.0957168	neg	ns	1.01901	0.000211753	0.000129311	1.63755	0.102531	pos	ns	0.173639	Gsx1	Gsx1_Intergenic_downstream	5	147223810	147223859	147223810	147223811	50	-	CGCACAGACATCTCTCCAAGGTGACCCATTTGGCACAGCTGAAATAAATA	Distal Intergenic	5	147188696	147190947	2252	1	Gsx1-201	35163	NA	NA	NA	FALSE	TRUE	FALSE	FALSE	FALSE	FALSE	FALSE	FALSE	TRUE	Intergenic_downstream	12	20	14842	ENSMUSG00000053129	mapped to different genes	NA				NA							NA	TRUE	U13	Hc-P
8015	cg25050453	6.44e-05	5.97e-06	10.7973	2.79e-23	gain	yes	-5.93e-06	1.01e-05	-0.584998	0.558975	neg	ns	0.00801818	0.00296947	2.7002	0.0073104	pos	ns	2.13606	-9.23e-05	0.00010212	-0.904242	0.366569	neg	ns	0.115173	Pax2	Pax2_Intergenic_upstream	19	44684157	44684206	44684157	44684158	50	+	CGCGGCCATTACGGGAAAGTTAGTGTGAAACATGTTAAATTATCCCCAAA	Distal Intergenic	19	44756045	44837851	81807	1	Pax2-203	-71839	NA	NA	NA	FALSE	TRUE	FALSE	FALSE	FALSE	FALSE	FALSE	FALSE	TRUE	Intergenic_upstream	101	166	18504	ENSMUSG00000004231	conserved gene and region	19	44684083	44684169	87	*	87	12	0.643678	1.33846	0.137931	3.16e-11	CpGisland	TRUE	U13	Hc-P
15402	cg11284212	-5.42e-06	4.14e-06	-1.31	0.191166	loss	ns	4.12e-06	7.04e-06	0.584953	0.559005	pos	ns	-0.00342357	0.00206106	-1.66107	0.09771	neg	ns	1.01006	-1.27e-05	7.09e-05	-0.178953	0.858091	neg	ns	0.885465	Gria2	Gria2_Exon	3	80702539	80702588	80702587	80702588	50	-	GATGGGAGACACCATCCTCTCTACAGTCAGGAAGGCAGCTAAGTTAGCCG	Exon (Gria2-201/Gria2, exon 12 of 16)	3	80681450	80802835	121386	2	Gria2-201	100247	Gria2-201;Gria2-202;Gria2-203;Gria2-206;Gria2-204;Gria2-207	Gria2;Gria2;Gria2;Gria2;Gria2;Gria2	0;0;0;0;100062;100136	TRUE	FALSE	FALSE	FALSE	FALSE	TRUE	FALSE	FALSE	FALSE	Exon	3	19	14800	ENSMUSG00000033981	conserved gene and region	NA				NA							NA	TRUE	U15	NS
682	cg21351544	1.6e-05	2.15e-06	7.45666	8.96e-13	gain	yes	-2.13e-06	3.65e-06	-0.584932	0.559019	neg	ns	0.0103487	0.00106908	9.68004	1.55e-19	pos	yes	18.81	-0.000137784	3.68e-05	-3.74766	0.00021286	neg	ns	0.956778	Tab2	Tab2_fiveUTR	10	7924740	7924789	7924788	7924789	50	-	AGGTCATGTAAAACCTGAAAATCAATTTGGTGGCTTCCTTGGGCCATTCG	5' UTR	10	7905653	7956230	50578	2	Tab2-204	31441	Tab2-204;Tab2-205;Tab2-201	Tab2;Tab2;Tab2	0;0;-480	TRUE	FALSE	FALSE	TRUE	FALSE	TRUE	FALSE	FALSE	FALSE	fiveUTR	1	3	68652	ENSMUSG00000015755	conserved gene and region	NA				NA							NA	TRUE	NA	NRS
2085	cg20671604	3.48e-06	6.86e-06	0.506729	0.612705	gain	ns	-6.81e-06	1.17e-05	-0.584872	0.559059	neg	ns	0.0194894	0.00341322	5.70999	2.65e-08	pos	ns	7.57746	-0.000434181	0.00011738	-3.69893	0.000256059	neg	ns	0.0800514	A930004D18Rik	A930004D18Rik_Intron	2	18029143	18029192	18029191	18029192	50	-	TTGCAGAAAATTAATCAAACTTGAATCCTTGTTGCATAGCAAGAATTTCG	Intron (A930004D18Rik-201/A930004D18Rik, intron 1 of 1)	2	18025193	18037737	12545	2	A930004D18Rik-201	8545	A930004D18Rik-201;A930004D18Rik-202;A930004D18Rik-203	A930004D18Rik;A930004D18Rik;A930004D18Rik	0;-383;-272	TRUE	FALSE	FALSE	FALSE	FALSE	FALSE	TRUE	FALSE	FALSE	Intron	8	10	77940	ENSMUSG00000054057	mapped to different genes	NA				NA							NA	TRUE	NA	NRS
13343	cg14392375	-6.23e-06	2.83e-06	-2.20077	0.0284895	loss	ns	-2.81e-06	4.81e-06	-0.584769	0.559129	neg	ns	0.000449266	0.00140833	0.319005	0.749937	pos	ns	0.124975	-4.93e-05	4.84e-05	-1.01721	0.309847	neg	ns	0.939902	Trim9	Trim9_Exon	12	70250968	70251017	70250968	70250969	50	+	CGAGTTGTTGTGCATGAACCAGCTCCGGTTATTGTCCACATACATTGCCC	Exon (Trim9-202/Trim9, exon 12 of 14)	12	70244533	70347350	102818	2	Trim9-202	96333	Trim9-202;Trim9-201;Trim9-211;Trim9-209;Trim9-206;Trim9-212	Trim9;Trim9;Trim9;Trim9;Trim9;Trim9	0;0;0;0;0;0	TRUE	FALSE	FALSE	FALSE	FALSE	TRUE	TRUE	FALSE	FALSE	Exon	7	7	94090	ENSMUSG00000021071	conserved gene and region	12	70250939	70251238	300	*	300	16	0.543333	0.722892	0.0533333	2.23e-08	CpGisland	TRUE	U11	Tr-P
2993	cg04620668	-4.13e-07	1.21e-06	-0.342455	0.73224	loss	ns	1.2e-06	2.05e-06	0.584659	0.559203	pos	ns	0.000522024	0.00059986	0.870244	0.384841	pos	ns	0.414719	-2.98e-05	2.06e-05	-1.44342	0.149911	neg	ns	0.969173	Lrmda	Lrmda_Intron	14	22268530	22268579	22268530	22268531	50	+	CGTAACAAATGGGTATCAGTGGCCCATGAAATAATCAATGCCACTAATCC	Intron (Lrmda-201/Lrmda, intron 2 of 6)	14	22019712	23056085	1036374	1	Lrmda-201	248818	Lrmda-201;Lrmda-204;Lrmda-203;Lrmda-206	Lrmda;Lrmda;Lrmda;Lrmda	0;0;0;0	TRUE	FALSE	FALSE	FALSE	FALSE	FALSE	TRUE	FALSE	FALSE	Intron	157	157	76633	ENSMUSG00000063458	conserved gene and region	NA				NA							NA	TRUE	U15	NS
7751	cg20483374	-8.27e-06	1.15e-05	-0.719283	0.472509	loss	ns	1.14e-05	1.95e-05	0.584567	0.559264	pos	ns	0.00267381	0.00572204	0.467283	0.640626	pos	ns	0.193396	-0.000179445	0.00019678	-0.911907	0.362526	neg	ns	0.70563	C1qtnf5	C1qtnf5_fiveUTR	9	44107220	44107269	44107220	44107221	50	+	CGACACCACGAGTTATTTCCCAGCTATTTCCCGGTCCGGGAGCTCTTGGC	Promoter (<=1kb)	9	44107245	44109187	1943	1	C1qtnf5-202	0	C1qtnf5-202;C1qtnf5-204;C1qtnf5-203;C1qtnf5-205;C1qtnf5-201;C1qtnf5-207;C1qtnf5-208;C1qtnf5-206;Gm49380-201;Gm49380-202;Mfrp-201;Mfrp-203;Mfrp-205;Mfrp-202;Mfrp-204;Mfrp-206;Rnf26-202;Rnf26-203;Rnf26-204;Rnf26-201;Rnf26-206;Rnf26-205	C1qtnf5;C1qtnf5;C1qtnf5;C1qtnf5;C1qtnf5;C1qtnf5;C1qtnf5;C1qtnf5;Gm49380;Gm49380;Mfrp;Mfrp;Mfrp;Mfrp;Mfrp;Mfrp;Rnf26;Rnf26;Rnf26;Rnf26;Rnf26;Rnf26	0;0;-5;-40;-45;-52;-106;-246;0;0;0;5482;0;0;5432;2044;0;0;-4132;6235;6204;5765	TRUE	FALSE	TRUE	TRUE	TRUE	TRUE	TRUE	FALSE	FALSE	fiveUTR	1	1	235312	ENSMUSG00000079592	conserved gene and region	9	44107209	44107229	21	*	21	5	0.857143	1.3125	0.238095	5.9e-06	CpGisland	TRUE	NA	NRS
14931	cg04209192	5.21e-06	7.67e-06	0.679346	0.497426	gain	ns	7.62e-06	1.3e-05	0.584425	0.559359	pos	ns	0.000512663	0.00381912	0.134236	0.893303	pos	ns	0.0490012	1.75e-05	0.000131339	0.133074	0.894222	pos	ns	0.102857	Nr2f1	Nr2f1_Exon	13	78181661	78181710	78181709	78181710	50	+	TGGTCTCAGCATGGAGCGTAATTGCAACAAAGTGCCGCCGAGTAAAATCG	Exon (3110006O06Rik-201/3110006O06Rik-201, exon 2 of 2)	13	78189872	78190443	572	2	Nr2f1-204	8733	NA	NA	NA	TRUE	FALSE	FALSE	FALSE	FALSE	TRUE	TRUE	FALSE	FALSE	Exon	25	55	13865	ENSMUSG00000069171	conserved gene and region	13	78181696	78181859	164	*	164	10	0.47561	1.11413	0.0609756	6.12e-06	CpGisland	TRUE	U13	Hc-P
7336	cg24000533	9.1e-06	3.99e-06	2.28215	0.0231578	gain	ns	-3.96e-06	6.78e-06	-0.584221	0.559496	neg	ns	-0.0054523	0.00198534	-2.74628	0.00637973	neg	ns	2.1952	0.000110769	6.83e-05	1.62238	0.105737	pos	ns	0.903129	Fam131b	Fam131b_Exon	6	42318181	42318230	42318229	42318230	50	-	TCCTCATCAAAGGACTGCACACCTGAGGATGTGACGTCAGACACCTTCCG	Exon (Fam131b-201/Fam131b, exon 6 of 6)	6	42315312	42324640	9329	2	Fam131b-201	6410	Clcn1-201;Clcn1-205;Clcn1-204;Clcn1-206;Clcn1-210;Clcn1-208;Clcn1-207;Clcn1-202;Clcn1-209;Fam131b-201;Fam131b-203;Fam131b-202	Clcn1;Clcn1;Clcn1;Clcn1;Clcn1;Clcn1;Clcn1;Clcn1;Clcn1;Fam131b;Fam131b;Fam131b	0;0;0;0;0;0;0;0;5689;0;0;0	TRUE	FALSE	FALSE	FALSE	FALSE	TRUE	FALSE	FALSE	FALSE	Exon	2	2	76156	ENSMUSG00000029861	conserved gene but different region	NA				NA							NA	TRUE	NA	NRS
17803	cg13660279	0.000165121	1.59e-05	10.3533	9.04e-22	gain	yes	1.58e-05	2.71e-05	0.584127	0.55956	pos	ns	-0.000556105	0.00793779	-0.0700578	0.944193	neg	ns	0.0249393	0.000167652	0.00027298	0.614155	0.539564	pos	ns	0.403083	Irx3	Irx3_Exon	8	91799426	91799475	91799474	91799475	50	+	TGGAAAGCTGTCTTGAGTAACTTTTTCTCCACTTCCAAGGCACTACAGCG	Exon (Irx3-201/Irx3, exon 3 of 4)	8	91798525	91801915	3391	2	Irx3-201	2440	Irx3-201;Irx3-202	Irx3;Irx3	0;0	TRUE	FALSE	FALSE	FALSE	FALSE	TRUE	FALSE	FALSE	FALSE	Exon	16	36	16373	ENSMUSG00000031734	conserved gene and region	NA				NA							NA	TRUE	U13	Hc-P
14933	cg13776863	5.32e-05	3.54e-06	15.0465	8.55e-39	gain	yes	3.51e-06	6.01e-06	0.584001	0.559644	pos	ns	0.00969807	0.00176035	5.50917	7.58e-08	pos	ns	7.12005	-0.000116634	6.05e-05	-1.92662	0.0549406	neg	ns	0.0780703	Nr2f1	Nr2f1_Exon	13	78181739	78181788	78181739	78181740	50	-	CGCGAACCATCTGGTGTGTATTAAGAGTGGTGCTGTAAATATTGCTGAGA	Exon (3110006O06Rik-201/3110006O06Rik-201, exon 2 of 2)	13	78189872	78190443	572	2	Nr2f1-204	8704	NA	NA	NA	TRUE	FALSE	FALSE	FALSE	FALSE	TRUE	TRUE	FALSE	FALSE	Exon	25	55	13865	ENSMUSG00000069171	conserved gene and region	13	78181696	78181859	164	*	164	10	0.47561	1.11413	0.0609756	6.12e-06	CpGisland	TRUE	U13	Hc-P
12012	cg05621378	-5.8e-06	3.19e-06	-1.81842	0.0699655	loss	ns	-3.16e-06	5.42e-06	-0.583871	0.559732	neg	ns	-0.00140017	0.00158772	-0.881872	0.378529	neg	ns	0.421901	-0.000127561	5.46e-05	-2.3362	0.0201178	neg	ns	0.0221687	Anp32a	Anp32a_fiveUTR	9	62341391	62341440	62341439	62341440	50	-	GCGGAGCTGGTTGAGCCTTCAAAGTCCTAAAACGCGCGGCCGTGGGTTCG	Promoter (<=1kb)	9	62341293	62377701	36409	1	Anp32a-207	98	Anp32a-207;Anp32a-201;Anp32a-203;Anp32a-205;Anp32a-210;Anp32a-208;Anp32a-202	Anp32a;Anp32a;Anp32a;Anp32a;Anp32a;Anp32a;Anp32a	0;0;0;0;-1024;-2623;-3359	TRUE	FALSE	TRUE	TRUE	FALSE	TRUE	TRUE	FALSE	FALSE	fiveUTR	4	9	11737	ENSMUSG00000032249	mapped to different genes	9	62340767	62341614	848	*	848	72	0.632075	0.852749	0.0849057	2.37e-49	CpGisland	TRUE	U1	Pr-A
27609	cg04256768	-1.36e-06	2.78e-06	-0.491028	0.623754	loss	ns	-2.75e-06	4.71e-06	-0.583822	0.559765	neg	ns	0.000864718	0.00138133	0.626005	0.531772	pos	ns	0.274274	-0.000111954	4.75e-05	-2.35675	0.0190576	neg	ns	0.946895	Vangl2	Vangl2_fiveUTR	1	172013108	172013157	172013156	172013157	50	+	GGCCCGACTTGTAGGAATAGCCCGAGTACTGGGACTCGGTGTCCATGGCG	5' UTR	1	172000960	172027295	26336	2	Vangl2-201	14138	Vangl2-201;Vangl2-202;Vangl2-203;Vangl2-205;Vangl2-206;Vangl2-204	Vangl2;Vangl2;Vangl2;Vangl2;Vangl2;Vangl2	0;0;0;0;0;0	TRUE	FALSE	FALSE	TRUE	FALSE	TRUE	FALSE	FALSE	FALSE	fiveUTR	1	6	93840	ENSMUSG00000026556	conserved gene and region	1	172013064	172013193	130	*	130	14	0.669231	0.965005	0.107692	1.85e-11	CpGisland	TRUE	U11	Tr-P
5754	cg09786757	4.07e-05	4.78e-06	8.52526	6.8e-16	gain	yes	4.74e-06	8.12e-06	0.583814	0.55977	pos	ns	0.0067491	0.00237771	2.83848	0.00483201	pos	ns	2.31587	-4.78e-05	8.18e-05	-0.584392	0.559381	neg	ns	0.145104	Kctd15	Kctd15_Promoter	7	34653357	34653406	34653357	34653358	50	-	CGGGGACAAAGTTAAATCAAGAGGCAGACACTTGGAGACCACAGATGGGA	Promoter (<=1kb)	7	34639014	34654398	15385	2	Kctd15-202	992	Kctd15-202;Kctd15-203;Kctd15-201;Kctd15-206;Kctd15-208;Kctd15-204;Kctd15-205;Kctd15-207	Kctd15;Kctd15;Kctd15;Kctd15;Kctd15;Kctd15;Kctd15;Kctd15	0;0;0;-4613;0;0;0;3326	TRUE	FALSE	TRUE	FALSE	FALSE	FALSE	TRUE	FALSE	FALSE	Promoter	7	25	233107	ENSMUSG00000030499	conserved gene but different region	7	34653185	34653358	174	*	174	20	0.758621	0.836538	0.114943	7.61e-17	CpGisland	TRUE	U3	Pr-B
27961	cg15989225	-3.22e-05	7.94e-06	-4.05726	6.29e-05	loss	ns	7.88e-06	1.35e-05	0.583741	0.559819	pos	ns	0.0009133	0.00395315	0.231031	0.817443	pos	ns	0.0875425	-0.000117291	0.000135948	-0.862764	0.388934	neg	ns	0.776031	Gm21362	Gm21362_Intergenic_downstream	1	193896446	193896495	193896494	193896495	50	-	AGAAATTCTGTCCTGCTGGCAAGAGACGCTCACTTCTGACTTTAATTCCG	Distal Intergenic	1	193867009	193867936	928	1	Gm21362-201	29486	NA	NA	NA	FALSE	TRUE	FALSE	FALSE	FALSE	FALSE	FALSE	FALSE	TRUE	Intergenic_downstream	4	5	100861968	NA	mapped to different genes	NA				NA							NA	TRUE	U15	NS
26016	cg15932297	4.45e-05	5.98e-06	7.43713	1.02e-12	gain	yes	5.93e-06	1.02e-05	0.583721	0.559833	pos	ns	0.0112867	0.00297634	3.79216	0.000179504	pos	ns	3.74593	-0.000196401	0.000102356	-1.9188	0.055928	neg	ns	0.0811827	Gm2574	Gm2574_Intergenic_downstream	3	143101146	143101195	143101146	143101147	50	+	CGGCTTGATGAAATTTGCTGTTATTGTGCCCATTTTTAGCAACATCTTTT	Distal Intergenic	3	142962611	142963612	1002	1	Gm2574-201	138535	NA	NA	NA	FALSE	TRUE	FALSE	FALSE	FALSE	FALSE	FALSE	FALSE	TRUE	Intergenic_downstream	16	19	100040053	NA	mapped to different genes	3	143100781	143101147	367	*	367	52	0.73297	1.0853	0.141689	1.32e-48	CpGisland	TRUE	U3	Pr-B
4243	cg06171459	-3.81e-05	9.38e-06	-4.06463	6.1e-05	loss	ns	9.3e-06	1.59e-05	0.583649	0.559881	pos	ns	-0.00586482	0.004668	-1.25639	0.209922	neg	ns	0.677942	-0.000207792	0.000160532	-1.2944	0.196492	neg	ns	0.791054	Gm7729	Gm7729_Intergenic_downstream	18	27867054	27867103	27867054	27867055	50	-	CGATGTGCTGACCTATTTAAAAATATAACTCAGGTGCCTGGCGAACCATG	Distal Intergenic	18	27598644	27599756	1113	1	Gm7729-201	268459	NA	NA	NA	FALSE	TRUE	FALSE	FALSE	FALSE	FALSE	FALSE	FALSE	TRUE	Intergenic_downstream	10	22	665646	NA	mapped to different genes	NA				NA							NA	TRUE	U15	NS
20005	cg04501234	-6.83e-07	1.89e-06	-0.361993	0.717604	loss	ns	1.87e-06	3.21e-06	0.583602	0.559912	pos	ns	0.000367216	0.000939565	0.390836	0.696187	pos	ns	0.157274	-5.8e-08	3.23e-05	-0.00179417	0.99857	neg	ns	0.953385	Nhsl2	Nhsl2_Exon	X	102076198	102076247	102076198	102076199	50	-	CGTTGTTTAACACAGAGACAGCCGTGAACCCCAAGTCCACCCTGAGGCGG	Exon (Nhsl2-202/Nhsl2, exon 3 of 3)	20	101849385	102076276	226892	1	Nhsl2-202	226813	Nhsl2-202;Nhsl2-201;Nhsl2-207;Nhsl2-206;Nhsl2-205;Nhsl2-204;Rtl5-202;Rtl5-204	Nhsl2;Nhsl2;Nhsl2;Nhsl2;Nhsl2;Nhsl2;Rtl5;Rtl5	0;0;0;0;0;0;-4894;-4894	TRUE	FALSE	FALSE	FALSE	FALSE	TRUE	TRUE	FALSE	FALSE	Exon	5	7	100042480	ENSMUSG00000079481	conserved gene and region	NA				NA							NA	TRUE	U11	Tr-P
11126	cg04616318	-7.98e-06	8.26e-06	-0.96625	0.334672	loss	ns	-8.19e-06	1.4e-05	-0.583446	0.560017	neg	ns	-0.00743685	0.00411105	-1.80899	0.0714212	neg	ns	1.14617	1.8e-05	0.000141379	0.127259	0.898818	pos	ns	0.862523	Lingo1	Lingo1_Intron	9	56689719	56689768	56689719	56689720	50	+	CGGCTTCTATTAGGCTAAATATCTCTGTATAATGGGGAATTATCCTCTGA	Intron (Lingo1-206/Lingo1, intron 3 of 6)	9	56618475	56796138	177664	2	Lingo1-206	106370	Lingo1-201;Lingo1-206;Lingo1-205;Lingo1-207;Lingo1-204;Lingo1-208	Lingo1;Lingo1;Lingo1;Lingo1;Lingo1;Lingo1	0;0;0;0;0;0	TRUE	FALSE	FALSE	FALSE	FALSE	FALSE	TRUE	FALSE	FALSE	Intron	20	25	235402	ENSMUSG00000049556	conserved gene but different region	NA				NA							NA	TRUE	U15	NS
9072	cg23748504	2.1e-06	2.2e-06	0.953239	0.341212	gain	ns	2.18e-06	3.74e-06	0.583299	0.560116	pos	ns	-0.00143507	0.00109569	-1.30974	0.191254	neg	ns	0.71839	4.43e-05	3.77e-05	1.17521	0.240813	pos	ns	0.955066	Nova1	Nova1_Intron	12	46766424	46766473	46766424	46766425	50	+	CGTTCCACCTCAGAAGTGGCTGCAATTCGGTGGTGGGTGAAGTGACTCCT	Intron (Nova1-201/Nova1, intron 2 of 4)	12	46694517	46818929	124413	2	Nova1-201	52456	Nova1-201;Nova1-203;Nova1-202;Nova1-205	Nova1;Nova1;Nova1;Nova1	0;0;0;0	TRUE	FALSE	FALSE	FALSE	FALSE	FALSE	TRUE	FALSE	FALSE	Intron	3	24	664883	ENSMUSG00000021047	conserved gene and region	NA				NA							NA	TRUE	U15	NS
15430	cg12838692	-1.54e-05	7.21e-06	-2.13527	0.0335228	loss	ns	7.14e-06	1.22e-05	0.583255	0.560146	pos	ns	0.00133254	0.00358651	0.371542	0.710488	pos	ns	0.148443	-7.7e-06	0.00012334	-0.0624626	0.950235	neg	ns	0.0769293	Arrdc3	Arrdc3_Exon	13	80883841	80883890	80883841	80883842	50	-	CGCCGGCTCCAATACTGCCTATACACAGAATTACACTGAAGAAGTAGAGT	Promoter (<=1kb)	13	80883384	80889643	6260	1	Arrdc3-202	457	Arrdc3-202;Arrdc3-203;Arrdc3-201;Arrdc3-205	Arrdc3;Arrdc3;Arrdc3;Arrdc3	0;0;0;0	TRUE	FALSE	TRUE	FALSE	FALSE	TRUE	FALSE	FALSE	FALSE	Exon	7	8	105171	ENSMUSG00000074794	mapped to different genes	13	80883715	80883845	131	*	131	9	0.465649	1.34897	0.0687023	8.51e-06	CpGisland	TRUE	U1	Pr-A
9435	cg24140160	-1.22e-05	1.59e-05	-0.768493	0.44278	loss	ns	-1.58e-05	2.7e-05	-0.583251	0.560148	neg	ns	0.0179175	0.00791836	2.26279	0.0243406	pos	ns	1.61367	-0.000952802	0.000272312	-3.49894	0.000535523	neg	ns	0.181896	Zbtb16	Zbtb16_Intron	9	48737634	48737683	48737634	48737635	50	+	CGATCATAAACTCTCTGGAATGCTGGCAGAACATCCAGACCTGCCGGCAG	Intron (Zbtb16-201/Zbtb16, intron 3 of 6)	9	48654297	48835945	181649	2	Zbtb16-201	98262	Zbtb16-201;Zbtb16-202	Zbtb16;Zbtb16	0;0	TRUE	FALSE	FALSE	FALSE	FALSE	FALSE	TRUE	FALSE	FALSE	Intron	31	37	235320	ENSMUSG00000066687	conserved gene and region	NA				NA							NA	TRUE	U7	En-W
1977	cg23304986	-8.63e-06	3.61e-06	-2.38929	0.0174787	loss	ns	-3.58e-06	6.14e-06	-0.582966	0.56034	neg	ns	0.00143216	0.0017985	0.796305	0.426464	pos	ns	0.370117	-0.00018635	6.19e-05	-3.01291	0.00280086	neg	ns	0.889972	Ap2s1	Ap2s1_Exon	7	16748954	16749003	16748954	16748955	50	-	CGAGAGACCAGCCAGACGAAGGTGCTGAAACAGCTGCTGATGCTACAGTC	Exon (Ap2s1-201/Ap2s1, exon 5 of 5)	7	16738410	16749294	10885	1	Ap2s1-201	10544	Ap2s1-201;Ap2s1-204;Ap2s1-203;Ap2s1-205;Ap2s1-202	Ap2s1;Ap2s1;Ap2s1;Ap2s1;Ap2s1	0;0;10482;10416;0	TRUE	FALSE	FALSE	FALSE	FALSE	TRUE	FALSE	TRUE	FALSE	Exon	1	1	232910	ENSMUSG00000008036	conserved gene and region	NA				NA							NA	TRUE	U10	Tr-S
8580	cg18024395	-9.51e-07	1.64e-06	-0.579737	0.562513	loss	ns	-1.62e-06	2.79e-06	-0.58288	0.560398	neg	ns	0.000592996	0.000816408	0.726347	0.468174	pos	ns	0.329593	5.77e-06	2.81e-05	0.205443	0.837361	pos	ns	0.958076	Snrnp70	Snrnp70_threeUTR	7	45383103	45383152	45383151	45383152	50	+	TGATACAAACCCTTATACCAACCATACACTGAGGTGTTGTAAGGGGAGCG	3' UTR	7	45376453	45395742	19290	2	Snrnp70-201	12590	Snrnp70-201;Snrnp70-207;Snrnp70-216;Snrnp70-215;Snrnp70-214;Snrnp70-204;Snrnp70-209;Snrnp70-213;Snrnp70-206;Snrnp70-205;Snrnp70-217;Snrnp70-203;Snrnp70-202;Snrnp70-212;Snrnp70-211	Snrnp70;Snrnp70;Snrnp70;Snrnp70;Snrnp70;Snrnp70;Snrnp70;Snrnp70;Snrnp70;Snrnp70;Snrnp70;Snrnp70;Snrnp70;Snrnp70;Snrnp70	0;0;0;0;0;0;-1786;0;11647;4618;12020;12042;11567;12557;9626	TRUE	FALSE	FALSE	FALSE	TRUE	TRUE	TRUE	FALSE	FALSE	threeUTR	2	8	20637	ENSMUSG00000063511	conserved gene and region	NA				NA							NA	TRUE	U10	Tr-S
15205	cg11891578	8.57e-06	1.48e-06	5.78718	1.75e-08	gain	yes	-1.47e-06	2.52e-06	-0.582826	0.560434	neg	ns	0.000947556	0.00073737	1.28505	0.199735	pos	ns	0.699546	-8.12e-06	2.54e-05	-0.320351	0.748918	neg	ns	0.0462013	Rhcg	Rhcg_Exon	7	79592459	79592508	79592459	79592460	50	+	CGACGTTTAATTAACATGCTCCTCTTGGCAGCTGCTGACAAGTTCCAGAA	Exon (Gm45169-201/Gm45169-201, exon 1 of 2)	7	79593369	79594929	1561	2	Rhcg-203	2421	Rhcg-201;Rhcg-203	Rhcg;Rhcg	25149;2421	TRUE	FALSE	FALSE	FALSE	FALSE	TRUE	FALSE	FALSE	FALSE	Exon	5	9	56315	ENSMUSG00000030549	conserved gene but different region	7	79592197	79592463	267	*	267	21	0.685393	0.717008	0.0786517	4.16e-14	CpGisland	TRUE	U3	Pr-B
26786	cg12774550	-1.55e-05	1.69e-05	-0.91797	0.359348	loss	ns	1.67e-05	2.87e-05	0.58278	0.560465	pos	ns	0.00533571	0.00839621	0.635491	0.525577	pos	ns	0.279364	0.000115735	0.000288745	0.400821	0.688828	pos	ns	0.755586	Csnk2a1	Csnk2a1_Exon	2	152258689	152258738	152258689	152258690	50	-	CGTTAACAGACTATGATATTCGATTTTACATGTATGAGATTCTGAAGGTA	Exon (Csnk2a1-201/Csnk2a1, exon 6 of 13)	2	152226839	152281852	55014	1	Csnk2a1-201	31850	Csnk2a1-201;Csnk2a1-204;Csnk2a1-202;Csnk2a1-203	Csnk2a1;Csnk2a1;Csnk2a1;Csnk2a1	0;0;0;31781	TRUE	FALSE	FALSE	FALSE	FALSE	TRUE	TRUE	FALSE	FALSE	Exon	1	1	12995	ENSMUSG00000074698	conserved gene but different region	NA				NA							NA	TRUE	U10	Tr-S
24477	cg19701703	-6.6e-06	3.04e-06	-2.17472	0.0304067	loss	ns	3.01e-06	5.16e-06	0.582775	0.560469	pos	ns	0.00186	0.00151157	1.23051	0.219438	pos	ns	0.658688	-5.03e-05	5.2e-05	-0.967303	0.334147	neg	ns	0.922853	Atxn2l	Atxn2l_threeUTR	7	126492581	126492630	126492581	126492582	50	-	CGACTGTGGCTTCTGCCCACCCTACATACTTCACAGACAGGTGCAGGTCG	3' UTR	7	126491708	126503437	11730	2	Atxn2l-201	10807	Atxn2l-201;Atxn2l-203;Atxn2l-206;Atxn2l-205;Atxn2l-202;Tufm-201;Tufm-202;Tufm-203;Tufm-204;Tufm-205;Tufm-206	Atxn2l;Atxn2l;Atxn2l;Atxn2l;Atxn2l;Tufm;Tufm;Tufm;Tufm;Tufm;Tufm	0;0;0;0;0;5220;5203;4952;3967;3895;3210	TRUE	FALSE	FALSE	FALSE	TRUE	TRUE	TRUE	FALSE	FALSE	threeUTR	8	13	233871	ENSMUSG00000032637	conserved gene and region	NA				NA							NA	TRUE	U10	Tr-S
14606	cg17255582	-3.62e-06	1.89e-06	-1.9142	0.0565156	loss	ns	1.87e-06	3.21e-06	0.582711	0.560511	pos	ns	0.000889382	0.000941764	0.944378	0.345712	pos	ns	0.461286	-3.85e-05	3.24e-05	-1.18825	0.235644	neg	ns	0.947882	Mctp1	Mctp1_Intron	13	76825013	76825062	76825013	76825014	50	+	CGGCCATGTTGAATCCCATGATAGTTAATTTTTCCTGACAGACTTGATCC	Intron (Mctp1-204/Mctp1, intron 12 of 20)	13	76384535	77031810	647276	1	Mctp1-204	440478	Mctp1-204;Mctp1-201;Mctp1-206;Mctp1-208;Mctp1-203;Mctp1-207	Mctp1;Mctp1;Mctp1;Mctp1;Mctp1;Mctp1	0;0;0;0;0;0	TRUE	FALSE	FALSE	FALSE	FALSE	FALSE	TRUE	FALSE	FALSE	Intron	15	20	78771	ENSMUSG00000021596	conserved gene and region	NA				NA							NA	TRUE	U15	NS
1190	cg07341770	5.55e-05	1.1e-05	5.05837	7.25e-07	gain	yes	-1.09e-05	1.86e-05	-0.582647	0.560554	neg	ns	0.0231372	0.00545637	4.24041	2.95e-05	pos	ns	4.53043	-0.000638513	0.000187644	-3.40279	0.00075461	neg	ns	0.262081	Gm14512	Gm14512_Intergenic_downstream	X	12004615	12004664	12004615	12004616	50	-	CGCCTCCAGAATAACGAGCCGAAAACATGTGTACTGTAAATAAAGCCTGT	Distal Intergenic	20	11984468	11984697	230	1	Gm14512-201	20196	NA	NA	NA	FALSE	TRUE	FALSE	FALSE	FALSE	FALSE	FALSE	FALSE	TRUE	Intergenic_downstream	22	22		NA	mapped to different genes	X	12004514	12004635	122	*	122	10	0.606557	0.924242	0.0819672	4.23e-07	CpGisland	TRUE	U5	En-Sd
22618	cg27020869	8.78e-06	1.82e-05	0.481689	0.630367	gain	ns	-1.8e-05	3.09e-05	-0.582376	0.560736	neg	ns	0.0208381	0.00906709	2.29821	0.022215	pos	ns	1.65335	-0.000831867	0.000311816	-2.66781	0.00803605	neg	ns	0.42429	Msi1	Msi1_Exon	5	115436553	115436602	115436601	115436602	50	-	AATCTGATCCAGCAGCTGTGATTGGAGGCCGCCTGCCCCCGGGGCCGGCG	Exon (4930430O22Rik-202/4930430O22Rik-202, exon 1 of 1)	5	115429599	115455698	26100	1	Msi1-208	6954	Msi1-208;Msi1-209;Msi1-201;Msi1-203;Msi1-206;Msi1-205;Msi1-207;Msi1-204;Msi1-202	Msi1;Msi1;Msi1;Msi1;Msi1;Msi1;Msi1;Msi1;Msi1	0;0;0;0;0;0;0;0;0	TRUE	FALSE	FALSE	FALSE	FALSE	TRUE	TRUE	FALSE	FALSE	Exon	10	14	17690	ENSMUSG00000054256	conserved gene but different region	5	115436495	115436692	198	*	198	21	0.666667	0.956522	0.106061	6.93e-17	CpGisland	TRUE	U3	Pr-B
25208	cg21454760	-1.13e-06	1e-05	-0.112114	0.910805	loss	ns	9.94e-06	1.71e-05	0.58231	0.560781	pos	ns	0.0394299	0.00500042	7.88531	5.4e-14	pos	yes	13.2675	-0.000941815	0.000171964	-5.47682	8.96e-08	neg	yes	0.256016	Arid1a	Arid1a_Exon	4	133695574	133695623	133695574	133695575	50	-	CGATCTTGGGCAATGCTTGATTGGTTCATGGAAGGATGCATGATGCTGTC	Exon (Arid1a-202/Arid1a, exon 6 of 20)	4	133679008	133753611	74604	2	Arid1a-202	57988	Arid1a-202;Arid1a-205;Arid1a-201;Arid1a-203	Arid1a;Arid1a;Arid1a;Arid1a	0;0;0;0	TRUE	FALSE	FALSE	FALSE	FALSE	TRUE	FALSE	FALSE	FALSE	Exon	13	31	93760	ENSMUSG00000007880	conserved gene and region	NA				NA							NA	TRUE	U10	Tr-S
25612	cg06650573	2.8e-05	4.8e-06	5.84371	1.29e-08	gain	yes	-4.75e-06	8.15e-06	-0.582258	0.560816	neg	ns	0.00191325	0.00238845	0.801044	0.42372	pos	ns	0.372921	6.64e-06	8.21e-05	0.0808248	0.935633	pos	ns	0.103696	Ebf3	Ebf3_Promoter	7	137316644	137316693	137316644	137316645	50	-	CGATCCTGCCCCAGAAAGAAAAGGGGTTTTAAACCTTTTTGACAACAAAT	Promoter (2-3kb)	7	137193673	137314445	120773	2	Ebf3-204	-2248	Ebf3-204;Ebf3-201;Ebf3-202;Ebf3-203;Ebf3-208;Ebf3-206	Ebf3;Ebf3;Ebf3;Ebf3;Ebf3;Ebf3	0;0;0;0;0;0	FALSE	TRUE	TRUE	FALSE	FALSE	FALSE	FALSE	FALSE	FALSE	Promoter	9	84	13593	ENSMUSG00000010476	conserved gene and region	NA				NA							NA	TRUE	U13	Hc-P
7028	cg08659076	1.4e-05	3.15e-06	4.45161	1.19e-05	gain	ns	-3.12e-06	5.36e-06	-0.582248	0.560823	neg	ns	0.00318874	0.00156992	2.03115	0.0430929	pos	ns	1.36559	-8.4e-05	5.4e-05	-1.55515	0.12093	neg	ns	0.0540679	Tfap2a	Tfap2a_Intron	13	40704212	40704261	40704212	40704213	50	+	CGGGTGTGAAATTACCATGTTTATTAATTGAGCCAGACATTAGCTTTACC	Intron (Gm9979-201/Gm9979-201, intron 1 of 1)	13	40716724	40728944	12221	2	Tfap2a-209	24683	NA	NA	NA	TRUE	FALSE	FALSE	FALSE	FALSE	FALSE	TRUE	FALSE	FALSE	Intron	17	57	21418	ENSMUSG00000021359	mapped to different genes	13	40703950	40704213	264	*	264	30	0.674242	1.0019	0.113636	6.28e-25	CpGisland	TRUE	U13	Hc-P
23902	cg09211712	-1.87e-07	1.22e-06	-0.153467	0.87813	loss	ns	-1.2e-06	2.07e-06	-0.582236	0.560831	neg	ns	0.000365894	0.000605545	0.604239	0.546127	pos	ns	0.262707	1.91e-05	2.08e-05	0.917423	0.359634	pos	ns	0.968787	Csnk1d	Csnk1d_Exon	11	120983291	120983340	120983339	120983340	50	+	TTTGACACATTCAAGCTTGATGGCAACCTCTTCTCCTGCAGCAATGTCCG	Exon (Csnk1d-209/Csnk1d, exon 2 of 9)	11	120958990	120991330	32341	2	Csnk1d-209	7990	Csnk1d-209;Csnk1d-202;Csnk1d-201;Csnk1d-207;Csnk1d-206;Csnk1d-208	Csnk1d;Csnk1d;Csnk1d;Csnk1d;Csnk1d;Csnk1d	0;0;0;0;0;0	TRUE	FALSE	FALSE	FALSE	FALSE	TRUE	FALSE	FALSE	FALSE	Exon	1	5	104318	ENSMUSG00000025162	conserved gene but different region	NA				NA							NA	TRUE	U10	Tr-S
26735	cg13313422	-2.41e-06	2.35e-06	-1.02716	0.305146	loss	ns	2.32e-06	3.98e-06	0.582142	0.560894	pos	ns	0.00309623	0.00116742	2.65221	0.00840822	pos	ns	2.0753	-0.00010378	4.01e-05	-2.58497	0.0101953	neg	ns	0.941742	Huwe1	Huwe1_Exon	X	151922754	151922803	151922754	151922755	50	+	CGGGAGCTCCAGCTGCCTTCTATGTCCATGTTGACATCCAAGACATCTAC	Exon (Huwe1-201/Huwe1, exon 71 of 83)	20	151803327	151935417	132091	1	Huwe1-201	119427	Huwe1-201;Huwe1-202;Huwe1-209;Huwe1-205;Huwe1-213	Huwe1;Huwe1;Huwe1;Huwe1;Huwe1	0;0;1472;0;-1455	TRUE	FALSE	FALSE	FALSE	FALSE	TRUE	FALSE	FALSE	FALSE	Exon	22	28	59026	ENSMUSG00000025261	conserved gene and region	NA				NA							NA	TRUE	U10	Tr-S
3650	cg01131263	1.06e-06	1.63e-06	0.648996	0.516821	gain	ns	-1.61e-06	2.76e-06	-0.582048	0.560957	neg	ns	-0.00023836	0.000809491	-0.294457	0.768606	neg	ns	0.114296	1.04e-05	2.78e-05	0.37227	0.709947	pos	ns	0.0164323	Erfl	Erfl_Promoter	7	24944951	24945000	24944999	24945000	50	+	CTGATCAAATTTGAAAACAGATGTCGAATCGCGACTCTAAATAAGGTTCG	Promoter (<=1kb)	7	24927445	24944494	17050	2	Erfl-201	-457	Erfl-201	Erfl	0	FALSE	TRUE	TRUE	FALSE	FALSE	FALSE	FALSE	FALSE	FALSE	Promoter	29	36		NA	mapped to different genes	NA				NA							NA	TRUE	U3	Pr-B
18677	cg14033937	-4.9e-07	6.6e-06	-0.0741479	0.940941	loss	ns	-6.53e-06	1.12e-05	-0.581821	0.56111	neg	ns	-0.00149288	0.00328734	-0.45413	0.650053	neg	ns	0.187051	-0.000231525	0.000113051	-2.04796	0.041406	neg	ns	0.687791	Dscam	Dscam_Exon	16	96709226	96709275	96709226	96709227	50	+	CGAGTTCAGCTGAGGGGAAACATCTTTGGTTCTCTGAGCAGAATCCCAGG	Exon (Dscam-201/Dscam, exon 15 of 33)	16	96590840	97170752	579913	2	Dscam-201	461477	Dscam-201	Dscam	0	TRUE	FALSE	FALSE	FALSE	FALSE	TRUE	FALSE	FALSE	FALSE	Exon	10	12	13508	ENSMUSG00000050272	conserved gene and region	NA				NA							NA	TRUE	U15	NS
13891	cg21753703	9.64e-06	5.02e-06	1.92128	0.0556131	gain	ns	4.96e-06	8.52e-06	0.581818	0.561112	pos	ns	0.000444355	0.00249704	0.177953	0.858876	pos	ns	0.0660694	2.97e-05	8.59e-05	0.345793	0.729733	pos	ns	0.06552	Irx4	Irx4_Intergenic_downstream	13	73270950	73270999	73270950	73270951	50	-	CGAGCATCAGCCAAGGTAATTTGAAGTGAAATTTTCATTTTGACAGTAAA	Downstream (1-2kb)	13	73260497	73269608	9112	1	Irx4-201	10502	Irx4-202;Irx4-201	Irx4;Irx4	0;0	FALSE	TRUE	FALSE	FALSE	FALSE	FALSE	FALSE	FALSE	FALSE	Intergenic_downstream	6	7	50916	ENSMUSG00000021604	conserved gene and region	13	73270840	73270951	112	*	112	11	0.616071	1.03529	0.0982143	1.3e-08	CpGisland	TRUE	U13	Hc-P
21049	cg16934835	-1.05e-05	2.43e-06	-4.32538	2.06e-05	loss	ns	-2.4e-06	4.13e-06	-0.581744	0.561162	neg	ns	0.00268427	0.00120995	2.21849	0.0272453	pos	ns	1.56471	-9.82e-05	4.16e-05	-2.36026	0.0188811	neg	ns	0.942494	Pla2g15	Pla2g15_Exon	8	106160583	106160632	106160631	106160632	50	+	TCCTATTTCCACACCATGGTGGAGAGCCTTGTGGGCTGGGGCTACACACG	Exon (Pla2g15-204/Pla2g15, exon 4 of 6)	8	106150399	106164712	14314	1	Pla2g15-204	10184	Pla2g15-204;Pla2g15-201;Pla2g15-203;Pla2g15-202	Pla2g15;Pla2g15;Pla2g15;Pla2g15	0;0;10077;0	TRUE	FALSE	FALSE	FALSE	FALSE	TRUE	FALSE	FALSE	FALSE	Exon	1	1	192654	ENSMUSG00000031903	conserved gene and region	NA				NA							NA	TRUE	NA	NRS
22428	cg03901956	-2.17e-06	3.54e-06	-0.613524	0.53998	loss	ns	3.5e-06	6.01e-06	0.58154	0.561299	pos	ns	0.00721532	0.00176219	4.09453	5.4e-05	pos	ns	4.2674	-0.000173791	6.06e-05	-2.86776	0.0044172	neg	ns	0.927148	Pde3b	Pde3b_Exon	7	114494597	114494646	114494597	114494598	50	-	CGGAGTATTAGTAGCTTAATGGGTGCTTTCTCAGGTTCCTGTAGGCCAAA	Exon (Pde3b-201/Pde3b, exon 3 of 16)	7	114415281	114539251	123971	1	Pde3b-201	79316	Pde3b-201	Pde3b	0	TRUE	FALSE	FALSE	FALSE	FALSE	TRUE	FALSE	FALSE	FALSE	Exon	1	1	18576	ENSMUSG00000030671	conserved gene and region	NA				NA							NA	TRUE	U11	Tr-P
21005	cg11939852	5.11e-06	4.07e-06	1.25498	0.210431	gain	ns	-4.02e-06	6.92e-06	-0.581391	0.5614	neg	ns	-0.00360044	0.0020259	-1.7772	0.0765153	neg	ns	1.11625	0.000215973	6.97e-05	3.09991	0.00211348	pos	ns	0.897005	Gm19566	Gm19566_Intergenic_downstream	5	105974926	105974975	105974974	105974975	50	-	ATGGTTTAAATCTTTAAACAGAGCGTAACAGCCGGAGTACATCCAGACCG	Distal Intergenic	5	105980573	105981182	610	2	Gm19566-201	6256	NA	NA	NA	FALSE	TRUE	FALSE	FALSE	FALSE	FALSE	FALSE	FALSE	TRUE	Intergenic_downstream	6	8	100503127	NA	mapped to different genes	NA				NA							NA	TRUE	U15	NS
4665	cg00051782	-6.19e-06	1.58e-06	-3.91688	0.000110378	loss	ns	1.56e-06	2.68e-06	0.581377	0.561409	pos	ns	0.000461615	0.000786402	0.586997	0.557633	pos	ns	0.253651	-9.69e-06	2.7e-05	-0.358415	0.720277	neg	ns	0.0524452	Hes1	Hes1_Intergenic_downstream	16	30070294	30070343	30070294	30070295	50	+	CGGCTGCTTTCTGGCAGGAAATGAATAGCTCCCAGATGAGCTCAGGCAAC	Distal Intergenic	16	30066338	30067319	982	1	Hes1-204	3956	Hes1-202;Hes1-201;Hes1-203;Hes1-204	Hes1;Hes1;Hes1;Hes1	0;0;0;0	FALSE	TRUE	FALSE	FALSE	FALSE	FALSE	FALSE	FALSE	TRUE	Intergenic_downstream	6	20	15205	ENSMUSG00000022528	conserved gene and region	16	30070092	30070295	204	*	204	26	0.789216	0.818519	0.127451	4.29e-23	CpGisland	TRUE	U1	Pr-A
12772	cg18980049	2.32e-05	4.8e-06	4.84467	2.01e-06	gain	ns	4.74e-06	8.15e-06	0.581367	0.561416	pos	ns	0.00744371	0.00238699	3.11845	0.00198869	pos	ns	2.70143	-0.000188184	8.21e-05	-2.29246	0.0225489	neg	ns	0.0797038	Gnal	Gnal_Exon	18	67133891	67133940	67133891	67133892	50	-	CGAGGCCAACAAAAAGATCGAGAAGCAGTTGCAGAAAGAGCGCCTGGCTT	Exon (Gnal-204/Gnal, exon 2 of 13)	18	67088216	67226792	138577	1	Gnal-201	45675	Gnal-201;Gnal-208;Gnal-203;Gnal-204;Gnal-206;Gnal-202;Gnal-205	Gnal;Gnal;Gnal;Gnal;Gnal;Gnal;Gnal	0;0;0;0;887;0;0	TRUE	FALSE	FALSE	FALSE	FALSE	TRUE	TRUE	TRUE	FALSE	Exon	1	1	14680	ENSMUSG00000024524	conserved gene and region	18	67133855	67134169	315	*	315	26	0.615873	0.871926	0.0825397	6.95e-18	CpGisland	TRUE	U3	Pr-B
10764	cg06687832	-5.25e-05	9.56e-06	-5.49102	8.33e-08	loss	yes	9.44e-06	1.62e-05	0.581365	0.561417	pos	ns	-0.00228699	0.00475707	-0.480756	0.631029	neg	ns	0.199951	-6.68e-05	0.000163595	-0.408258	0.683366	neg	ns	0.589765	Gm12508	Gm12508_Intron	4	55215962	55216011	55215962	55215963	50	+	CGAGCTGACATTATTACTATCACGCCCAGTGATTAAGAAGAAAATAAAGG	Intron (Gm12514-202/Gm12514-202, intron 1 of 2)	4	55254740	55255219	480	1	Gm12508-201	-38729	NA	NA	NA	TRUE	FALSE	FALSE	FALSE	FALSE	FALSE	TRUE	FALSE	FALSE	Intron	1	1	670211	NA	mapped to different genes	NA				NA							NA	TRUE	U15	NS
22448	cg05688640	9.67e-05	1.51e-05	6.40815	5.47e-10	gain	yes	-1.49e-05	2.56e-05	-0.581361	0.56142	neg	ns	0.0343837	0.00751151	4.57747	6.82e-06	pos	ns	5.16619	0.000308435	0.00025832	1.194	0.23339	pos	ns	0.501914	Fam222a	Fam222a_Intron	5	114578442	114578491	114578442	114578443	50	-	CGTTTGCTTGAAGCAAATGTCAGGCGCCAAGTTGTGCTTTGTAAACGCTC	Intron (Fam222a-201/Fam222a, intron 1 of 2)	5	114568016	114613220	45205	1	Fam222a-201	10426	Fam222a-201;Fam222a-202	Fam222a;Fam222a	0;0	TRUE	FALSE	FALSE	FALSE	FALSE	FALSE	TRUE	FALSE	FALSE	Intron	9	16	433940	ENSMUSG00000041930	conserved gene and region	5	114578372	114578579	208	*	208	14	0.538462	0.943311	0.0673077	1.14e-08	CpGisland	TRUE	U11	Tr-P
16106	cg06336360	1.86e-06	1.21e-06	1.54212	0.124066	gain	ns	1.19e-06	2.05e-06	0.581258	0.561489	pos	ns	0.00053112	0.000600903	0.883868	0.377452	pos	ns	0.423138	-1.17e-05	2.07e-05	-0.564706	0.572682	neg	ns	0.966979	Aatf	Aatf_Intergenic_downstream	11	84412289	84412338	84412337	84412338	50	-	ACCAGGCACAATAACTAAATTAGCAATTCAACAAAATAATTGGAAATGCG	Distal Intergenic	11	84442509	84449533	7025	2	Aatf-203	37244	NA	NA	NA	FALSE	TRUE	FALSE	FALSE	FALSE	FALSE	FALSE	FALSE	TRUE	Intergenic_downstream	1	10	56321	ENSMUSG00000018697	conserved gene and region	NA				NA							NA	TRUE	U11	Tr-P
20037	cg18942539	-1.48e-05	2.71e-06	-5.47366	9.11e-08	loss	yes	2.67e-06	4.6e-06	0.581166	0.561551	pos	ns	-0.00218555	0.00134665	-1.62295	0.105616	neg	ns	0.97627	7.37e-05	4.63e-05	1.59131	0.112559	pos	ns	0.978121	Atxn7l3	Atxn7l3_fiveUTR	11	102295001	102295050	102295049	102295050	50	-	TGTAAACTCTTGTGGAGACGGCGCTCTGACTGCTCATAGCACAGCGGGCG	Promoter (<=1kb)	11	102289300	102295312	6013	2	Atxn7l3-203	262	Atxn7l3-206;Atxn7l3-205;Atxn7l3-204;Atxn7l3-203;Atxn7l3-201;Atxn7l3-202	Atxn7l3;Atxn7l3;Atxn7l3;Atxn7l3;Atxn7l3;Atxn7l3	0;0;0;0;0;0	TRUE	FALSE	TRUE	TRUE	FALSE	TRUE	FALSE	FALSE	FALSE	fiveUTR	3	7	217218	ENSMUSG00000059995	conserved gene and region	NA				NA							NA	TRUE	U6	En-Sp
9846	cg04597648	-2e-05	1.21e-05	-1.65188	0.0995717	loss	ns	1.19e-05	2.05e-05	0.580952	0.561695	pos	ns	0.00769515	0.00601867	1.27855	0.202013	pos	ns	0.694621	-0.000386268	0.000206981	-1.8662	0.0629579	neg	ns	0.694149	Trps1	Trps1_Intergenic_upstream	15	51106171	51106220	51106219	51106220	50	-	AATTTAGATCCAGACACTGCTAAGTCAAATACATCAATGTTGGGAAAACG	Distal Intergenic	15	50846176	50890463	44288	2	Trps1-208	-215757	NA	NA	NA	FALSE	TRUE	FALSE	FALSE	FALSE	FALSE	FALSE	FALSE	TRUE	Intergenic_upstream	2	36	83925	ENSMUSG00000038679	conserved gene and region	NA				NA							NA	TRUE	U15	NS
15184	cg08479954	-1.18e-06	1.76e-06	-0.672596	0.501706	loss	ns	1.73e-06	2.98e-06	0.580937	0.561705	pos	ns	-0.000507235	0.0008742	-0.580227	0.562183	neg	ns	0.250122	2.91e-05	3.01e-05	0.967776	0.333911	pos	ns	0.949025	Ddx17	Ddx17_threeUTR	15	79532962	79533011	79533010	79533011	50	-	CTCTGTTTGTTACCAGACCGATGCACACTCCCTCCTCCTTTGGGAAACCG	3' UTR	15	79527736	79546741	19006	2	Ddx17-201	13730	Ddx17-201;Ddx17-203;Ddx17-204;Ddx17-202	Ddx17;Ddx17;Ddx17;Ddx17	0;0;0;0	TRUE	FALSE	FALSE	FALSE	TRUE	TRUE	TRUE	FALSE	FALSE	threeUTR	9	14	67040	ENSMUSG00000055065	conserved gene and region	15	79532980	79533149	170	*	170	13	0.594118	0.886127	0.0764706	9.43e-09	CpGisland	TRUE	U10	Tr-S
208	cg24479895	6e-05	1.7e-05	3.5381	0.000464683	gain	ns	-1.67e-05	2.88e-05	-0.580679	0.561879	neg	ns	0.0271221	0.0084418	3.21283	0.00145257	pos	ns	2.83786	-0.000720762	0.000290313	-2.48271	0.0135677	neg	ns	0.440467	Gm21992	Gm21992_threeUTR	19	4765401	4765450	4765401	4765402	50	-	CGCGGTCCCCTTTGCCGGGATGTTTCCATTGCTTCATGTTTCAGTAAACA	3' UTR	19	4742913	4811612	68700	2	Gm21992-203	46162	Gm21992-203;Rbm4b-207;Rbm4b-208;Rbm4b-209;Rbm4b-204;Rbm4b-205;Rbm4b-202;Rbm4b-201;Rbm4b-203;Rbm4b-210;Rbm4b-206	Gm21992;Rbm4b;Rbm4b;Rbm4b;Rbm4b;Rbm4b;Rbm4b;Rbm4b;Rbm4b;Rbm4b;Rbm4b	0;0;0;0;8858;8837;8836;0;8820;8496;0	TRUE	FALSE	FALSE	FALSE	TRUE	TRUE	TRUE	FALSE	FALSE	threeUTR	21	48	102902673	ENSMUSG00000096370	conserved gene and region	NA				NA							NA	TRUE	NA	NRS
20789	cg24287163	-1.03e-05	4.08e-06	-2.53065	0.0118796	loss	ns	4.03e-06	6.93e-06	0.580649	0.561899	pos	ns	-0.000845391	0.00203162	-0.416117	0.677613	neg	ns	0.169019	-8.19e-05	6.99e-05	-1.17156	0.242272	neg	ns	0.907405	Them7	Them7_Intron	2	105301617	105301666	105301665	105301666	50	-	AACCAGATGCTGAAGTACCAACAATATTTCAACATGACTGTGCTGCCTCG	Intron (Them7-201/Them7, intron 3 of 3)	2	105224320	105379796	155477	1	Them7-201	77297	Them7-201;Them7-202	Them7;Them7	0;0	TRUE	FALSE	FALSE	FALSE	FALSE	FALSE	TRUE	FALSE	FALSE	Intron	7	7	74088	ENSMUSG00000055312	mapped to different genes	NA				NA							NA	TRUE	U15	NS
3860	cg10365571	7.46e-07	6.72e-06	0.110943	0.911733	gain	ns	-6.63e-06	1.14e-05	-0.58063	0.561912	neg	ns	0.000836387	0.00334516	0.250029	0.80273	pos	ns	0.0954303	-6.54e-05	0.00011504	-0.568549	0.570074	neg	ns	0.789806	Celf4	Celf4_Intron	18	25612398	25612447	25612446	25612447	50	+	ACAACATGACACTCCCTGGACAGAACACATTCATTATCTTATTCACCACG	Intron (Celf4-202/Celf4, intron 2 of 12)	18	25477632	25753983	276352	2	Celf4-202	141536	Celf4-202;Celf4-201;Celf4-203;Celf4-207;Celf4-206;Celf4-209	Celf4;Celf4;Celf4;Celf4;Celf4;Celf4	0;0;0;0;0;0	TRUE	FALSE	FALSE	FALSE	FALSE	FALSE	TRUE	FALSE	FALSE	Intron	23	59	108013	ENSMUSG00000024268	conserved gene and region	NA				NA							NA	TRUE	NA	NRS
20872	cg10254629	2.95e-06	2.36e-06	1.24683	0.213402	gain	ns	-2.33e-06	4.01e-06	-0.580555	0.561962	neg	ns	-0.00162559	0.00117614	-1.38214	0.167923	neg	ns	0.774889	-7.21e-06	4.04e-05	-0.178371	0.858548	neg	ns	0.0405636	Pax6	Pax6_fiveUTR	2	105675543	105675592	105675591	105675592	50	-	ATGACAGAGGTCAGGCTTCGCTAATGGGCCAGTGAGGAGCGGTGGAGGCG	5' UTR	2	105668900	105697364	28465	1	Pax6-206	6643	Pax6-206;Pax6-207;Pax6-210;Pax6-214;Pax6-208;Pax6-217;Pax6-226;Pax6-220;Pax6-202;Pax6-205;Pax6-225;Pax6-204;Pax6-201;Pax6-203;Pax6-224;Pax6-219	Pax6;Pax6;Pax6;Pax6;Pax6;Pax6;Pax6;Pax6;Pax6;Pax6;Pax6;Pax6;Pax6;Pax6;Pax6;Pax6	0;0;0;0;0;0;0;0;0;0;0;0;0;0;0;0	TRUE	FALSE	FALSE	TRUE	FALSE	TRUE	TRUE	FALSE	FALSE	fiveUTR	15	78	18508	ENSMUSG00000027168	conserved gene and region	NA				NA							NA	TRUE	U3	Pr-B
19436	cg25437009	2.04e-06	2.01e-06	1.01436	0.3112	gain	ns	-1.98e-06	3.42e-06	-0.580541	0.561972	neg	ns	-0.000952474	0.00100109	-0.951434	0.342125	neg	ns	0.465815	4.05e-06	3.44e-05	0.117751	0.906341	pos	ns	0.964203	Prpf40b	Prpf40b_threeUTR	15	99305582	99305631	99305630	99305631	50	+	CTACTACTACAATGCTGACGACAAGCAGTCCGTGTGGGAGAAGCCCAGCG	3' UTR	15	99295087	99305965	10879	1	Prpf40b-205	10495	Prpf40b-205;Prpf40b-214;Prpf40b-206;Prpf40b-209;Prpf40b-211;Prpf40b-212;Prpf40b-208;Prpf40b-201;Prpf40b-202;Prpf40b-210;Prpf40b-215	Prpf40b;Prpf40b;Prpf40b;Prpf40b;Prpf40b;Prpf40b;Prpf40b;Prpf40b;Prpf40b;Prpf40b;Prpf40b	0;0;0;0;0;0;0;0;0;0;0	TRUE	FALSE	FALSE	FALSE	TRUE	TRUE	FALSE	FALSE	FALSE	threeUTR	2	10	54614	ENSMUSG00000023007	conserved gene but different region	NA				NA							NA	TRUE	U11	Tr-P
22477	cg26647900	5.79e-05	1.1e-05	5.25265	2.79e-07	gain	yes	-1.09e-05	1.87e-05	-0.580354	0.562097	neg	ns	0.0241761	0.00548967	4.40393	1.47e-05	pos	ns	4.83401	-0.000770934	0.000188789	-4.08357	5.65e-05	neg	ns	0.400553	Ankrd13a	Ankrd13a_Exon	5	114795690	114795739	114795690	114795691	50	+	CGGATTCTGGGGCTGGAGGACAGATAAAGCAGAAGTTGTTAATGGTTACG	Exon (Ankrd13a-201/Ankrd13a, exon 7 of 15)	5	114774677	114805822	31146	1	Ankrd13a-201	21013	Ankrd13a-201;Ankrd13a-205;Ankrd13a-204;Ankrd13a-202;Ankrd13a-203;Ankrd13a-206	Ankrd13a;Ankrd13a;Ankrd13a;Ankrd13a;Ankrd13a;Ankrd13a	0;0;0;-4;-3718;-3832	TRUE	FALSE	FALSE	FALSE	FALSE	TRUE	TRUE	FALSE	FALSE	Exon	1	1	68420	ENSMUSG00000041870	conserved gene and region	NA				NA							NA	TRUE	NA	NRS
7176	cg02327977	-1.65e-06	1.94e-06	-0.850201	0.395869	loss	ns	1.91e-06	3.3e-06	0.580348	0.562101	pos	ns	-0.00136599	0.000966325	-1.41359	0.158485	neg	ns	0.800011	3.24e-05	3.32e-05	0.975048	0.330297	pos	ns	0.954956	Lcor	Lcor_Exon	19	41559195	41559244	41559195	41559196	50	-	CGGAGGGGCCAGATGTTTCTGTAAAGATTGAATTAGATCCCCAGGGAGAG	Exon (Lcor-201/Lcor, exon 8 of 8)	19	41482637	41562261	79625	1	Lcor-201	76558	Lcor-201;Lcor-204;Lcor-206;Lcor-202;Lcor-205	Lcor;Lcor;Lcor;Lcor;Lcor	0;0;0;0;0	TRUE	FALSE	FALSE	FALSE	FALSE	TRUE	TRUE	TRUE	FALSE	Exon	14	25	212391	ENSMUSG00000025019	mapped to different genes	NA				NA							NA	TRUE	U10	Tr-S
4548	cg16677654	-9.11e-06	2.82e-06	-3.23649	0.00134101	loss	ns	2.77e-06	4.78e-06	0.580117	0.562257	pos	ns	-0.000580675	0.00140109	-0.414445	0.678835	neg	ns	0.168236	-8.74e-05	4.82e-05	-1.81335	0.0707451	neg	ns	0.952937	Gm7917	Gm7917_Intergenic_downstream	18	29641136	29641185	29641136	29641137	50	-	CGAGCGATTTTACAGTGTCTGATATAAGCTGGAGATTTTATGATCTATAA	Distal Intergenic	18	29657054	29657596	543	2	Gm7917-201	16460	NA	NA	NA	FALSE	TRUE	FALSE	FALSE	FALSE	FALSE	FALSE	FALSE	TRUE	Intergenic_downstream	1	8	666073	NA	mapped to different genes	NA				NA							NA	TRUE	U15	NS
9463	cg11913107	-6.9e-06	3.62e-06	-1.90689	0.0574586	loss	ns	-3.57e-06	6.15e-06	-0.579988	0.562344	neg	ns	-0.00467806	0.00180129	-2.59706	0.00985102	neg	ns	2.00652	1.36e-05	6.19e-05	0.219401	0.826482	pos	ns	0.927056	Gm46453	Gm46453_Intron	14	48813255	48813304	48813303	48813304	50	-	GAACAAAACTACTCGCCAAATTTGTTGGGCATCTGTTCCCACTAGAGGCG	Intron (Otx2os1-206/Otx2os1-206, intron 2 of 4)	14	48834168	48834534	367	2	Gm46453-201	21279	NA	NA	NA	TRUE	FALSE	FALSE	FALSE	FALSE	FALSE	TRUE	FALSE	FALSE	Intron	9	9	108168159	NA	mapped to different genes	NA				NA							NA	TRUE	U15	NS
4944	cg15349127	-1.47e-05	3.08e-06	-4.79079	2.58e-06	loss	ns	-3.03e-06	5.23e-06	-0.579802	0.562469	neg	ns	-0.000937279	0.00153155	-0.611982	0.540998	neg	ns	0.266804	9.51e-06	5.27e-05	0.180591	0.856807	pos	ns	0.968778	Rnf217	Rnf217_Exon	10	31505826	31505875	31505826	31505827	50	-	CGATATTTGCATCCAAATATACTGAGGTTTGATGTGTGGTCTCCAAAAAA	Exon (Rnf217-201/Rnf217, exon 4 of 6)	10	31493193	31609184	115992	2	Rnf217-201	103309	Rnf217-201	Rnf217	0	TRUE	FALSE	FALSE	FALSE	FALSE	TRUE	FALSE	FALSE	FALSE	Exon	2	2	268291	ENSMUSG00000063760	conserved gene but different region	NA				NA							NA	TRUE	NA	NRS
3577	cg18476993	-3.39e-05	7.58e-06	-4.4693	1.1e-05	loss	ns	7.46e-06	1.29e-05	0.579771	0.56249	pos	ns	-0.00487934	0.00377202	-1.29356	0.196779	neg	ns	0.70602	-0.000184027	0.000129719	-1.41866	0.157004	neg	ns	0.729087	Chpf2	Chpf2_Exon	5	24592154	24592203	24592202	24592203	50	-	GGTGATGGATGTTTTCCTCCGGTTCTCAGGGCTCCACCTCTTTCGGGCCG	Exon (Chpf2-201/Chpf2, exon 4 of 5)	5	24586741	24594395	7655	1	Chpf2-201	5413	Chpf2-201;Chpf2-206;Chpf2-202;Chpf2-204;Chpf2-203;Chpf2-205;Smarcd3-205;Smarcd3-201;Smarcd3-208;Smarcd3-207;Smarcd3-203;Smarcd3-206;Smarcd3-204;Smarcd3-202	Chpf2;Chpf2;Chpf2;Chpf2;Chpf2;Chpf2;Smarcd3;Smarcd3;Smarcd3;Smarcd3;Smarcd3;Smarcd3;Smarcd3;Smarcd3	0;5412;0;5382;0;-1284;0;0;0;0;0;0;0;0	TRUE	FALSE	FALSE	FALSE	FALSE	TRUE	FALSE	FALSE	FALSE	Exon	3	3	100910	ENSMUSG00000038181	conserved gene and region	NA				NA							NA	TRUE	NA	NRS
8680	cg08566450	-4.87e-06	5.27e-06	-0.923136	0.356654	loss	ns	5.19e-06	8.95e-06	0.579759	0.562498	pos	ns	-0.00505966	0.00262341	-1.92866	0.0546862	neg	ns	1.26212	0.000206531	9.02e-05	2.28922	0.0227385	pos	ns	0.905546	Poll	Poll_Intergenic_downstream	19	45540306	45540355	45540354	45540355	50	-	TACAGTAAATTAAAAATATGAATCACTTCTCCCCACTGCCTCCCCAAACG	Distal Intergenic	19	45552275	45560531	8257	2	Poll-201	20225	NA	NA	NA	FALSE	TRUE	FALSE	FALSE	FALSE	FALSE	FALSE	FALSE	TRUE	Intergenic_downstream	16	16	56626	ENSMUSG00000025218	mapped to different genes	NA				NA							NA	TRUE	NA	NRS
15552	cg19501726	7.6e-06	5.75e-06	1.32134	0.187363	gain	ns	-5.66e-06	9.77e-06	-0.579654	0.562569	neg	ns	-1.34e-05	0.00286144	-0.0046968	0.996256	neg	ns	0.00162925	-0.000164445	9.84e-05	-1.67112	0.0957081	neg	ns	0.738718	Slc8a1	Slc8a1_Promoter	17	81738467	81738516	81738515	81738516	50	+	CTTTCGCTTCCATACATGGATCTGTTCCCAACAGTAACTCCAAGCTGTCG	Promoter (<=1kb)	17	81388524	81738377	349854	2	Slc8a1-202	-90	Slc8a1-206;Slc8a1-202	Slc8a1;Slc8a1	0;0	FALSE	TRUE	TRUE	FALSE	FALSE	FALSE	FALSE	FALSE	FALSE	Promoter	1	3	20541	ENSMUSG00000054640	conserved gene but different region	NA				NA							NA	TRUE	U15	NS
19421	cg04361508	2.27e-05	6.3e-06	3.59521	0.000376981	gain	ns	6.21e-06	1.07e-05	0.579509	0.562667	pos	ns	0.00117111	0.00313711	0.37331	0.709173	pos	ns	0.149248	9.06e-05	0.000107885	0.839949	0.401584	pos	ns	0.772725	Efnb1	Efnb1_Intergenic_downstream	X	99291689	99291738	99291737	99291738	50	-	CTGACAGGACAGTGATTAGTCTTCAGGGAGCAAAGGCGAAGACTCTGCCG	Distal Intergenic	20	99138131	99147230	9100	1	Efnb1-202	153607	NA	NA	NA	FALSE	TRUE	FALSE	FALSE	FALSE	FALSE	FALSE	FALSE	TRUE	Intergenic_downstream	7	14	13641	ENSMUSG00000031217	conserved gene and region	NA				NA							NA	TRUE	U11	Tr-P
13619	cg19000179	0.000139161	9.83e-06	14.1509	2.05e-35	gain	yes	-9.68e-06	1.67e-05	-0.579448	0.562707	neg	ns	0.0108286	0.00489452	2.2124	0.0276676	pos	ns	1.55803	0.000286275	0.000168322	1.70076	0.0899916	pos	ns	0.255148	Dlx1	Dlx1_Intron	2	71536195	71536244	71536243	71536244	50	+	AGCAATTTTTTCGCCCAGGGAATCTTTTTGCATTAACAAAAGAGATAACG	Intron (Dlx1as-204/Dlx1as-204, intron 1 of 1)	2	71530780	71532689	1910	1	Dlx1-206	5415	Dlx1-201;Dlx1-204;Dlx1-203;Dlx1-206	Dlx1;Dlx1;Dlx1;Dlx1	0;0;0;5415	TRUE	FALSE	FALSE	FALSE	FALSE	FALSE	TRUE	FALSE	FALSE	Intron	9	36	13390	ENSMUSG00000041911	conserved gene but different region	NA				NA							NA	TRUE	U13	Hc-P
20189	cg18542862	2.15e-06	5.02e-06	0.428677	0.668456	gain	ns	-4.94e-06	8.52e-06	-0.579435	0.562717	neg	ns	-0.00302066	0.00249736	-1.20954	0.227375	neg	ns	0.643257	0.000112285	8.59e-05	1.30741	0.192043	pos	ns	0.823644	Sgip1	Sgip1_Exon	4	102927544	102927593	102927544	102927545	50	-	CGGCCAAAGCTACCTCCAGGAAAACCTGGAGTTGGAGATGTGGTATGTTC	Exon (Sgip1-201/Sgip1, exon 15 of 24)	4	102760135	102971983	211849	1	Sgip1-201	167409	Sgip1-201;Sgip1-202;Sgip1-203;Sgip1-205;Sgip1-213;Sgip1-206;Sgip1-211	Sgip1;Sgip1;Sgip1;Sgip1;Sgip1;Sgip1;Sgip1	0;0;0;0;0;0;0	TRUE	FALSE	FALSE	FALSE	FALSE	TRUE	TRUE	FALSE	FALSE	Exon	4	6	73094	ENSMUSG00000028524	conserved gene and region	NA				NA							NA	TRUE	U15	NS
27170	cg23088609	1.48e-06	6.08e-06	0.243392	0.807863	gain	ns	5.98e-06	1.03e-05	0.579397	0.562742	pos	ns	-0.00343905	0.00302547	-1.1367	0.256542	neg	ns	0.590841	1.24e-05	0.000104046	0.118945	0.905396	pos	ns	0.817395	Gm14220	Gm14220_Intergenic_downstream	2	159986969	159987018	159987017	159987018	50	-	TCTATAATCAACGTTCATTTCAAATCTGATTGCATGCTACTAAACACCCG	Distal Intergenic	2	159978274	159978722	449	1	Gm14220-201	8744	NA	NA	NA	FALSE	TRUE	FALSE	FALSE	FALSE	FALSE	FALSE	FALSE	TRUE	Intergenic_downstream	3	3		NA	mapped to different genes	NA				NA							NA	TRUE	U15	NS
23762	cg15447614	1.58e-06	2.14e-06	0.737871	0.461151	gain	ns	-2.1e-06	3.63e-06	-0.579335	0.562784	neg	ns	0.000555314	0.00106265	0.522574	0.601644	pos	ns	0.220661	-1.74e-05	3.65e-05	-0.475417	0.634825	neg	ns	0.0327521	Foxo6	Foxo6_Intron	4	120282907	120282956	120282955	120282956	50	+	GTGGGAGTCTGCCGGGCGTGCCAGCAACTGTGCCAGGAGCGGCTGGCACG	Intron (Foxo6-201/Foxo6, intron 1 of 1)	4	120267079	120287349	20271	2	Foxo6-201	4393	Foxo6-201	Foxo6	0	TRUE	FALSE	FALSE	FALSE	FALSE	FALSE	TRUE	FALSE	FALSE	Intron	14	42	329934	ENSMUSG00000052135	conserved gene and region	4	120282454	120283157	704	*	704	60	0.700284	0.69726	0.0852273	2.4e-41	CpGisland	TRUE	U3	Pr-B
10860	cg05207134	-6.98e-07	1.99e-06	-0.350368	0.7263	loss	ns	-1.96e-06	3.38e-06	-0.579163	0.5629	neg	ns	-3.64e-05	0.000991401	-0.0366937	0.970753	neg	ns	0.0128913	-1.53e-05	3.41e-05	-0.447667	0.654706	neg	ns	0.962149	Ddx46	Ddx46_Exon	13	55660323	55660372	55660323	55660324	50	+	CGCTGTAATCTCTAATATGTTTTTTTCTAGGTGATGCTGTCAGATAATGG	Exon (Ddx46-204/Ddx46, exon 12 of 16)	13	55635027	55681256	46230	1	Ddx46-201	25296	Ddx46-201;Ddx46-202;Ddx46-204;Ddx46-203	Ddx46;Ddx46;Ddx46;Ddx46	0;0;0;0	TRUE	FALSE	FALSE	FALSE	FALSE	TRUE	TRUE	FALSE	FALSE	Exon	3	3	212880	ENSMUSG00000021500	conserved gene but different region	NA				NA							NA	TRUE	U10	Tr-S
11990	cg06316858	9.04e-05	9.23e-06	9.79186	6.67e-20	gain	yes	-9.08e-06	1.57e-05	-0.579077	0.562958	neg	ns	0.0122459	0.00459544	2.6648	0.00810674	pos	ns	2.09115	-0.000233345	0.000158037	-1.47652	0.14082	neg	ns	0.141276	Slc4a10	Slc4a10_fiveUTR	2	62046643	62046692	62046691	62046692	50	+	ACATGGAGATTAAAGACCAGGGAGCCCAAATGGAGCCGCTGCTGCCTACG	Promoter (<=1kb)	2	62046645	62326730	280086	1	Slc4a10-203	0	Slc4a10-202;Slc4a10-206;Slc4a10-201;Slc4a10-203	Slc4a10;Slc4a10;Slc4a10;Slc4a10	0;0;0;0	TRUE	FALSE	TRUE	TRUE	FALSE	TRUE	FALSE	FALSE	FALSE	fiveUTR	6	12	94229	ENSMUSG00000026904	conserved gene and region	NA				NA							NA	TRUE	NA	NRS
920	cg23192185	-1.14e-05	1.67e-05	-0.684668	0.494065	loss	ns	1.64e-05	2.83e-05	0.57902	0.562996	pos	ns	-0.0205674	0.00829666	-2.479	0.0137068	neg	ns	1.86306	0.000295457	0.000285321	1.03552	0.301232	pos	ns	0.400381	Gdf6	Gdf6_Intron	4	9849105	9849154	9849153	9849154	50	-	GTATTCGATTTGTTTGAGTCCCTTATAAAAACACTAATGCAGACCAGACG	Intron (Gdf6-201/Gdf6, intron 1 of 1)	4	9844372	9862345	17974	1	Gdf6-201	4733	Gdf6-201	Gdf6	0	TRUE	FALSE	FALSE	FALSE	FALSE	FALSE	TRUE	FALSE	FALSE	Intron	8	11	242316	ENSMUSG00000051279	conserved gene and region	NA				NA							NA	TRUE	U13	Hc-P
27102	cg07645084	-1.8e-05	4e-06	-4.50703	9.33e-06	loss	ns	3.94e-06	6.8e-06	0.578982	0.563022	pos	ns	-0.00351889	0.00199146	-1.76699	0.0782134	neg	ns	1.10672	0.000108023	6.85e-05	1.5773	0.115746	pos	ns	0.91562	Lrrc7	Lrrc7_Exon	3	158148598	158148647	158148598	158148599	50	-	CGGAGGTACATCCCGCCTCCCAAGTGGATAAGGATTCCATTGGCCACTAG	Exon (Lrrc7-206/Lrrc7, exon 21 of 25)	3	158082891	158353433	270543	2	Lrrc7-206	204786	Lrrc7-206;Lrrc7-205;Lrrc7-204;Lrrc7-207;Lrrc7-201	Lrrc7;Lrrc7;Lrrc7;Lrrc7;Lrrc7	0;0;0;0;0	TRUE	FALSE	FALSE	FALSE	FALSE	TRUE	TRUE	FALSE	FALSE	Exon	7	10	242274	ENSMUSG00000028176	conserved gene and region	NA				NA							NA	TRUE	U15	NS
16174	cg21182944	-2.7e-06	4.05e-06	-0.665377	0.506304	loss	ns	3.98e-06	6.88e-06	0.578901	0.563077	pos	ns	0.0050766	0.00201655	2.51747	0.0123242	pos	ns	1.90924	-0.000149777	6.93e-05	-2.15975	0.0315583	neg	ns	0.920516	Vsx2	Vsx2_Intergenic_upstream	12	84551890	84551939	84551890	84551891	50	-	CGTTAAAATTAAAAAGATCTATGTGCAAAGAGTCACAACGAATTTAATCA	Distal Intergenic	12	84569762	84595457	25696	1	Vsx2-201	-17872	NA	NA	NA	FALSE	TRUE	FALSE	FALSE	FALSE	FALSE	FALSE	FALSE	TRUE	Intergenic_upstream	4	20	12677	ENSMUSG00000021239	conserved gene and region	NA				NA							NA	TRUE	U11	Tr-P
5749	cg03202885	0.000107462	1.16e-05	9.2251	4.52e-18	gain	yes	-1.15e-05	1.98e-05	-0.578631	0.563258	neg	ns	0.0124016	0.00579774	2.13903	0.0332139	pos	ns	1.47868	-0.000431533	0.000199384	-2.16433	0.0312021	neg	ns	0.395417	Kctd15	Kctd15_Exon	7	34652912	34652961	34652960	34652961	50	+	AATGCCACGCTCATTTACACACAAAATGATTTTGTGTCCCATTGCGCTCG	Exon (Kctd15-204/Kctd15, exon 1 of 2)	7	34639014	34654398	15385	2	Kctd15-202	1437	Kctd15-202;Kctd15-203;Kctd15-201;Kctd15-206;Kctd15-208;Kctd15-204;Kctd15-205;Kctd15-207	Kctd15;Kctd15;Kctd15;Kctd15;Kctd15;Kctd15;Kctd15;Kctd15	0;0;0;-4168;0;0;0;3771	TRUE	FALSE	FALSE	FALSE	FALSE	TRUE	TRUE	FALSE	FALSE	Exon	6	25	233107	ENSMUSG00000030499	conserved gene but different region	NA				NA							NA	TRUE	U13	Hc-P
19249	cg18000086	-2.44e-06	2.41e-06	-1.01052	0.313037	loss	ns	2.37e-06	4.1e-06	0.578519	0.563334	pos	ns	0.00362283	0.00120138	3.01556	0.0027772	pos	ns	2.55639	-0.00011293	4.13e-05	-2.73338	0.00662892	neg	ns	0.942709	Wnt11	Wnt11_threeUTR	7	98847327	98847376	98847327	98847328	50	+	CGGACAACCTCAGCTACGGGCTCCTCATGGGGGCCAAGTTTTCCGATGCT	3' UTR	7	98835112	98853811	18700	1	Wnt11-202	12215	Wnt11-203;Wnt11-202;Wnt11-201;Wnt11-205;Wnt11-204;Wnt11-206	Wnt11;Wnt11;Wnt11;Wnt11;Wnt11;Wnt11	12215;0;0;0;0;-430	TRUE	FALSE	FALSE	FALSE	TRUE	TRUE	TRUE	FALSE	FALSE	threeUTR	3	6	22411	ENSMUSG00000015957	conserved gene but different region	7	98847156	98847371	216	*	216	17	0.689815	0.675	0.0787037	1.63e-11	CpGisland	TRUE	U11	Tr-P
15329	cg22158769	-1.15e-06	4.18e-06	-0.275611	0.783031	loss	ns	4.1e-06	7.09e-06	0.578519	0.563334	pos	ns	0.00234703	0.00207852	1.12918	0.259693	pos	ns	0.585539	-7.01e-05	7.15e-05	-0.980378	0.327664	neg	ns	0.0672465	Arhgef33	Arhgef33_Exon	17	80373552	80373601	80373552	80373553	50	+	CGCACGGCAAGGCCAAGCCGCTGAGCCGCTCTCTCAAAGAGTTCCCGCGT	Exon (Arhgef33-201/Arhgef33, exon 15 of 18)	17	80307407	80388688	81282	1	Arhgef33-201	66145	Arhgef33-201;Arhgef33-202;Arhgef33-208;Arhgef33-206;Arhgef33-203;Arhgef33-211;Arhgef33-207;Arhgef33-209;Arhgef33-210;Gm10190-201	Arhgef33;Arhgef33;Arhgef33;Arhgef33;Arhgef33;Arhgef33;Arhgef33;Arhgef33;Arhgef33;Gm10190	0;0;26012;0;-56;0;0;0;0;-11	TRUE	FALSE	FALSE	FALSE	FALSE	TRUE	TRUE	FALSE	FALSE	Exon	4	5	381112	ENSMUSG00000054901	conserved gene and region	17	80373055	80373773	719	*	719	107	0.741307	1.08739	0.148818	2.79e-102	CpGisland	TRUE	NA	NRS
27896	cg22795030	-4.08e-07	2.9e-06	-0.140617	0.888264	loss	ns	-2.85e-06	4.93e-06	-0.578442	0.563386	neg	ns	0.00163638	0.00144372	1.13345	0.257903	pos	ns	0.588544	-7.57e-05	4.96e-05	-1.52538	0.128184	neg	ns	0.961487	Prox1	Prox1_Intron	1	190152936	190152985	190152984	190152985	50	-	TCATCACTTTTGTTTTTAAGCAGCTACTGCATAGAGAATTTCAATGTACG	Intron (Prox1-202/Prox1, intron 3 of 4)	1	190118035	190170714	52680	2	Prox1-202	17729	Prox1-202;Prox1-201;Prox1-203	Prox1;Prox1;Prox1	0;0;0	TRUE	FALSE	FALSE	FALSE	FALSE	FALSE	TRUE	FALSE	FALSE	Intron	18	59	19130	ENSMUSG00000010175	conserved gene and region	NA				NA							NA	TRUE	U11	Tr-P
12491	cg26016635	3.5e-06	5.58e-06	0.627977	0.530481	gain	ns	5.48e-06	9.48e-06	0.578398	0.563416	pos	ns	0.00677575	0.00277707	2.43989	0.0152518	pos	ns	1.81668	-0.000257082	9.55e-05	-2.69186	0.00749135	neg	ns	0.875447	Grid2	Grid2_Exon	6	64665871	64665920	64665919	64665920	50	-	TGACCTGGAGCACCTCCATAGACGTGTAAATAGCTTGTGCACAGATGACG	Exon (Grid2-201/Grid2, exon 16 of 16)	6	63256027	64668285	1412259	1	Grid2-201	1409844	Grid2-201;Grid2-207	Grid2;Grid2	0;0	TRUE	FALSE	FALSE	FALSE	FALSE	TRUE	TRUE	FALSE	FALSE	Exon	7	10	14804	ENSMUSG00000071424	conserved gene and region	NA				NA							NA	TRUE	U15	NS
12325	cg01363325	-2.13e-05	7.43e-06	-2.86399	0.00446873	loss	ns	7.3e-06	1.26e-05	0.578386	0.563423	pos	ns	-0.00267219	0.00369997	-0.722218	0.470705	neg	ns	0.327251	0.000114045	0.000127242	0.896289	0.370794	pos	ns	0.890013	Fign	Fign_Intergenic_downstream	2	63963058	63963107	63963106	63963107	50	+	GATTAAATATGACTACAGGGCCTAATCAAATAGCTAGTCACTGAACAACG	Distal Intergenic	2	63980447	64097988	117542	2	Fign-202	134881	NA	NA	NA	FALSE	TRUE	FALSE	FALSE	FALSE	FALSE	FALSE	FALSE	TRUE	Intergenic_downstream	28	84	60344	ENSMUSG00000075324	conserved gene but different region	NA				NA							NA	TRUE	U15	NS
7087	cg20153801	-4.97e-06	2.07e-06	-2.39715	0.0171147	loss	ns	-2.04e-06	3.52e-06	-0.578385	0.563424	neg	ns	-0.000812159	0.00103108	-0.787676	0.431488	neg	ns	0.365031	4.92e-05	3.55e-05	1.38684	0.166488	pos	ns	0.0569055	Wasf1	Wasf1_Intron	10	40884646	40884695	40884646	40884647	50	+	CGGCAGGACTCGCCCATTGTGCCACCCAGATAATTATTCAACTATGCAGC	Intron (Wasf1-201/Wasf1, intron 1 of 8)	10	40883475	40938569	55095	1	Wasf1-201	1171	Cdc40-201;Cdc40-204;Cdc40-202;Cdc40-203;Wasf1-201;Wasf1-202	Cdc40;Cdc40;Cdc40;Cdc40;Wasf1;Wasf1	-1335;-1537;-1554;-1506;0;0	TRUE	FALSE	FALSE	FALSE	FALSE	FALSE	TRUE	FALSE	FALSE	Intron	1	1	83767	ENSMUSG00000019831	conserved gene but different region	NA				NA							NA	TRUE	U3	Pr-B
8739	cg14155184	1.13e-06	3.5e-06	0.323253	0.746722	gain	ns	3.44e-06	5.95e-06	0.578365	0.563438	pos	ns	0.00114073	0.00174236	0.654703	0.513144	pos	ns	0.28976	-3.61e-05	5.99e-05	-0.602446	0.547318	neg	ns	0.917091	Tmem63b	Tmem63b_Exon	17	45662872	45662921	45662872	45662873	50	+	CGATGATGGGGCAGGTGATACTGTAGGTCATGACCACCGTGAAGACGCAC	Exon (Tmem63b-201/Tmem63b, exon 20 of 24)	17	45660171	45686259	26089	2	Tmem63b-201	23338	Capn11-201;Capn11-202;Tmem63b-201;Tmem63b-208;Tmem63b-203;Tmem63b-207	Capn11;Capn11;Tmem63b;Tmem63b;Tmem63b;Tmem63b	-3547;-3575;0;0;3533;23052	TRUE	FALSE	FALSE	FALSE	FALSE	TRUE	FALSE	FALSE	FALSE	Exon	12	12	224807	ENSMUSG00000036026	conserved gene and region	17	45662805	45662957	153	*	153	13	0.647059	0.815833	0.0849673	2.55e-09	CpGisland	TRUE	NA	NRS
16479	cg04425443	-1.68e-06	1.68e-06	-1.00463	0.315858	loss	ns	1.65e-06	2.85e-06	0.578154	0.56358	pos	ns	0.00106861	0.000834623	1.28035	0.201378	pos	ns	0.695987	-3.02e-05	2.87e-05	-1.05199	0.293624	neg	ns	0.965951	Dmd	Dmd_Exon	X	85144102	85144151	85144102	85144103	50	+	CGAAGCATCCCCGAATGGGCTACCTGCCAGTGCAGACTGTCTTAGAGGGG	Exon (Dmd-203/Dmd, exon 70 of 79)	20	82948903	85206141	2257239	1	Dmd-203	2195199	Dmd-203;Dmd-215;Dmd-210;Dmd-207;Dmd-214;Dmd-212;Dmd-202;Dmd-201	Dmd;Dmd;Dmd;Dmd;Dmd;Dmd;Dmd;Dmd	0;0;0;0;0;0;0;0	TRUE	FALSE	FALSE	FALSE	FALSE	TRUE	FALSE	FALSE	FALSE	Exon	20	28	13405	ENSMUSG00000045103	conserved gene and region	NA				NA							NA	TRUE	U11	Tr-P
25219	cg25883288	-3.47e-06	1.43e-06	-2.42481	0.0158875	loss	ns	1.41e-06	2.43e-06	0.578132	0.563595	pos	ns	0.00149781	0.000713205	2.10011	0.0365269	pos	ns	1.43739	-5.09e-05	2.45e-05	-2.0744	0.0388673	neg	ns	0.0514097	Arid1a	Arid1a_Promoter	4	133757424	133757473	133757424	133757425	50	-	CGAGTTTGAGCAAAAGGGCAACTATGTCAGTTGACGGAAGCCAGAAGCAG	Promoter (<=1kb)	4	133679941	133756769	76829	2	Arid1a-201	-704	Arid1a-202;Arid1a-205;Arid1a-201;Arid1a-203	Arid1a;Arid1a;Arid1a;Arid1a	0;0;0;0	FALSE	TRUE	TRUE	FALSE	FALSE	FALSE	FALSE	FALSE	FALSE	Promoter	4	31	93760	ENSMUSG00000007880	mapped to different genes	4	133757142	133757554	413	*	413	27	0.595642	0.7375	0.0653753	6.9e-16	CpGisland	TRUE	U1	Pr-A
11304	cg03199103	9.88e-06	6.77e-06	1.45824	0.145788	gain	ns	6.65e-06	1.15e-05	0.578115	0.563606	pos	ns	0.00125611	0.00337079	0.372645	0.709667	pos	ns	0.148945	-7.51e-05	0.000115921	-0.647901	0.517528	neg	ns	0.875679	Gm13531	Gm13531_Intergenic_upstream	2	57517990	57518039	57517990	57517991	50	+	CGGTACACGTTAAATGGTGAGTGGGTAGATATCTGTCTTGTACTCATCTC	Distal Intergenic	2	57425167	57425709	543	2	Gm13531-201	-92281	NA	NA	NA	FALSE	TRUE	FALSE	FALSE	FALSE	FALSE	FALSE	FALSE	TRUE	Intergenic_upstream	7	10	271788	NA	mapped to different genes	NA				NA							NA	TRUE	U15	NS
11047	cg19282646	4.74e-05	7.46e-06	6.35255	7.54e-10	gain	yes	7.33e-06	1.27e-05	0.578046	0.563653	pos	ns	0.00673795	0.00371527	1.81358	0.0707089	pos	ns	1.15053	-0.000237063	0.000127768	-1.85542	0.0644853	neg	ns	0.642085	Gm13518	Gm13518_Intergenic_downstream	2	56456270	56456319	56456318	56456319	50	+	TCTTGTATGCTGTCATCCCCTGAGCCTGATAACACAAAATCATTTCCACG	Distal Intergenic	2	56039853	56040085	233	1	Gm13518-201	416417	NA	NA	NA	FALSE	TRUE	FALSE	FALSE	FALSE	FALSE	FALSE	FALSE	TRUE	Intergenic_downstream	37	37		NA	mapped to different genes	NA				NA							NA	TRUE	U15	NS
5117	cg27090975	-2.71e-05	7.01e-06	-3.86282	0.00013649	loss	ns	-6.88e-06	1.19e-05	-0.578037	0.563659	neg	ns	-0.00511222	0.00348746	-1.46589	0.143693	neg	ns	0.842566	-1.9e-05	0.000119933	-0.158073	0.874502	neg	ns	0.791634	Akap8l	Akap8l_Exon	17	32338461	32338510	32338509	32338510	50	+	AGTTGGTGGTGTTATCCTGGCCATAGCCATAGCCATAGCCATAGCCCTCG	Exon (Akap8l-206/Akap8l, exon 4 of 13)	17	32321424	32350575	29152	2	Akap8l-206	12065	Akap8l-206;Akap8l-207;Akap8l-201;Akap8l-209;Akap8l-212;Akap8l-204;Akap8l-210;Akap8l-208;Akap8l-211;Akap8l-213;Akap8l-202;Akap8l-203	Akap8l;Akap8l;Akap8l;Akap8l;Akap8l;Akap8l;Akap8l;Akap8l;Akap8l;Akap8l;Akap8l;Akap8l	0;0;0;0;-4980;0;0;-4987;0;0;0;0	TRUE	FALSE	FALSE	FALSE	FALSE	TRUE	FALSE	FALSE	FALSE	Exon	6	7	54194	ENSMUSG00000002625	conserved gene but different region	NA				NA							NA	TRUE	U10	Tr-S
554	cg18568634	-1.39e-06	2.05e-05	-0.0676974	0.94607	loss	ns	2.01e-05	3.48e-05	0.578028	0.563665	pos	ns	-0.00590388	0.010186	-0.579607	0.562601	neg	ns	0.2498	0.000330287	0.000350296	0.94288	0.346476	pos	ns	0.262466	Dlx6	Dlx6_Exon	6	6869580	6869629	6869628	6869629	50	-	TCCATTCTCTTAAATGCAGCCATAATTAGAGTAATTTTTCATGTAGCCCG	Exon (Dlx6os1-201/Dlx6os1-201, exon 2 of 3)	6	6863798	6865430	1633	1	Dlx6-204	5831	Dlx6-203;Dlx6-202;Dlx6-201;Dlx6-204	Dlx6;Dlx6;Dlx6;Dlx6	0;0;0;0	TRUE	FALSE	FALSE	FALSE	FALSE	TRUE	FALSE	FALSE	FALSE	Exon	12	36	13396	ENSMUSG00000029754	mapped to different genes	NA				NA							NA	TRUE	U13	Hc-P
14226	cg22676465	2.97e-05	1.74e-05	1.70232	0.0896972	gain	ns	1.71e-05	2.96e-05	0.578014	0.563674	pos	ns	-0.0168892	0.00867644	-1.94656	0.0524903	neg	ns	1.27992	0.000763623	0.000298382	2.55921	0.0109655	pos	ns	0.728579	Onecut1	Onecut1_Exon	9	74854977	74855026	74854977	74854978	50	-	CGGAATAATTTTCGCATTACAGTAGCTTGGATTTGCTTTTAATTCATATT	Promoter (6-7kb)	9	74861921	74891781	29861	1	Onecut1-201	-6944	NA	NA	NA	TRUE	FALSE	TRUE	FALSE	FALSE	TRUE	TRUE	FALSE	FALSE	Exon	16	28	15379	ENSMUSG00000043013	conserved gene but different region	9	74854915	74854990	76	*	76	8	0.513158	1.6	0.105263	1.48e-06	CpGisland	TRUE	U13	Hc-P
25961	cg20380871	-2.41e-06	7.39e-07	-3.25897	0.0012424	loss	ns	7.26e-07	1.26e-06	0.577999	0.563685	pos	ns	-0.000207762	0.000367873	-0.564766	0.572641	neg	ns	0.242117	5.49e-06	1.27e-05	0.433824	0.664718	pos	ns	0.0253085	Efhd2	Efhd2_Exon	4	141874585	141874634	141874633	141874634	50	-	TGATCTGCTTCCTGGAGAACTCCTTGAACTCGGTGTAGGGGTTGAAGACG	Promoter (<=1kb)	4	141858142	141874920	16779	2	Efhd2-201	286	Efhd2-201	Efhd2	0	TRUE	FALSE	TRUE	FALSE	FALSE	TRUE	FALSE	FALSE	FALSE	Exon	1	1	27984	ENSMUSG00000040659	conserved gene and region	4	141874615	141875101	487	*	487	62	0.743326	0.93422	0.12731	1.73e-54	CpGisland	TRUE	U1	Pr-A
22487	cg12010100	2.36e-05	4.04e-06	5.84788	1.26e-08	gain	yes	3.97e-06	6.86e-06	0.577989	0.563691	pos	ns	0.00713088	0.0020098	3.54805	0.000448142	pos	ns	3.34858	-0.000179023	6.91e-05	-2.59014	0.0100468	neg	ns	0.0755658	Gm12830	Gm12830_Promoter	4	114821927	114821976	114821975	114821976	50	-	TGGAAGCGGTGAGATATGTAATGCTTTATTAAGCGGTCTCAGCTACAACG	Promoter (<=1kb)	4	114821722	114856166	34445	1	Gm12830-201	205	Gm12830-201	Gm12830	0	TRUE	FALSE	TRUE	FALSE	FALSE	FALSE	TRUE	FALSE	FALSE	Promoter	6	26	433746	ENSMUSG00000055198	mapped to different genes	4	114821908	114822167	260	*	260	26	0.676923	0.936937	0.1	4.14e-20	CpGisland	TRUE	U3	Pr-B
12922	cg05882781	-9.45e-06	8.57e-06	-1.10156	0.27151	loss	ns	8.42e-06	1.46e-05	0.577963	0.563709	pos	ns	-0.00454416	0.0042678	-1.06475	0.287816	neg	ns	0.540885	0.0001133	0.000146769	0.771961	0.440726	pos	ns	0.0894889	Arid5b	Arid5b_Promoter	10	68279639	68279688	68279639	68279640	50	+	CGTGTGCATTCTTTAATTTTGAAGTATATACACTAGTACGTGTTTACAAT	Promoter (<=1kb)	10	68092520	68278740	186221	2	Arid5b-204	-899	Arid5b-204;Arid5b-201;Arid5b-202	Arid5b;Arid5b;Arid5b	0;0;0	FALSE	TRUE	TRUE	FALSE	FALSE	FALSE	FALSE	FALSE	FALSE	Promoter	16	33	71371	ENSMUSG00000019947	conserved gene and region	10	68279593	68279827	235	*	235	14	0.502128	0.955007	0.0595745	5.38e-08	CpGisland	TRUE	U1	Pr-A
14022	cg25362349	-5.8e-07	3.54e-07	-1.63962	0.102098	loss	ns	3.47e-07	6.01e-07	0.577933	0.563729	pos	ns	0.000432316	0.000176134	2.45447	0.0146589	pos	ns	1.8339	-1.49e-05	6.06e-06	-2.45421	0.0146689	neg	ns	0.0092895	Arpc2	Arpc2_fiveUTR	1	74236840	74236889	74236888	74236889	50	+	GGTGAACAACCGCATCATCGAGGAGACGCTCGCGCTCAAGTTCGAGAACG	Promoter (<=1kb)	1	74236084	74236888	805	1	Arpc2-204	756	Arpc2-204;Arpc2-203;Arpc2-201;Arpc2-202	Arpc2;Arpc2;Arpc2;Arpc2	0;0;0;0	TRUE	FALSE	TRUE	TRUE	FALSE	TRUE	FALSE	FALSE	FALSE	fiveUTR	6	6	76709	ENSMUSG00000006304	conserved gene but different region	1	74236248	74237193	946	*	946	100	0.69556	0.886432	0.105708	2.03e-78	CpGisland	TRUE	U1	Pr-A
15209	cg19773906	3.12e-05	1.46e-05	2.13892	0.0332232	gain	ns	-1.43e-05	2.48e-05	-0.577884	0.563762	neg	ns	0.0183426	0.00725567	2.52803	0.0119669	pos	ns	1.92202	-0.000263093	0.000249522	-1.05439	0.292527	neg	ns	0.82822	Rad51b	Rad51b_Intron	12	79663383	79663432	79663431	79663432	50	-	CCCTGCTAATCTCAGACAGTTGCTATGATCAATGGTTTCTTTCATTTCCG	Intron (Rad51b-202/Rad51b, intron 8 of 10)	12	79297282	79814690	517409	1	Rad51b-202	366101	Rad51b-202;Rad51b-203;Rad51b-204	Rad51b;Rad51b;Rad51b	0;0;0	TRUE	FALSE	FALSE	FALSE	FALSE	FALSE	TRUE	FALSE	FALSE	Intron	6	6	19363	ENSMUSG00000059060	conserved gene and region	NA				NA							NA	TRUE	U11	Tr-P
24074	cg05708618	7.8e-06	5.52e-06	1.41272	0.158742	gain	ns	-5.42e-06	9.38e-06	-0.577781	0.563831	neg	ns	-0.00456736	0.00274705	-1.66264	0.0973951	neg	ns	1.01146	-3.16e-06	9.45e-05	-0.0334382	0.973347	neg	ns	0.815715	Rimklb	Rimklb_Intron	6	122451043	122451092	122451043	122451044	50	-	CGGATGCTCCTAGAGGCCTGCTGTGCTTCTGGGAACTGAGGCACAGGGAT	Intron (Rimklb-204/Rimklb, intron 6 of 7)	6	122447296	122466587	19292	2	Rimklb-204	15495	Rimklb-204;Rimklb-202;Rimklb-201;Rimklb-206	Rimklb;Rimklb;Rimklb;Rimklb	0;0;0;0	TRUE	FALSE	FALSE	FALSE	FALSE	FALSE	TRUE	FALSE	FALSE	Intron	6	7	108653	ENSMUSG00000040649	conserved gene but different region	NA				NA							NA	TRUE	U15	NS
18070	cg17407609	-7.75e-06	2.01e-06	-3.85962	0.000138205	loss	ns	1.97e-06	3.41e-06	0.577746	0.563855	pos	ns	0.000604736	0.000999827	0.60484	0.545727	pos	ns	0.263024	-2.87e-05	3.44e-05	-0.835255	0.404217	neg	ns	0.929378	Pola1	Pola1_Intron	X	93497731	93497780	93497731	93497732	50	+	CGCAAGTCGAGTCATAATAGCAGTAATGATCTCCCCAATCAGGAGACTCG	Intron (Pola1-201/Pola1, intron 26 of 36)	20	93304767	93632155	327389	2	Pola1-201	134375	Pola1-201	Pola1	0	TRUE	FALSE	FALSE	FALSE	FALSE	FALSE	TRUE	FALSE	FALSE	Intron	59	62	18968	ENSMUSG00000006678	conserved gene and region	NA				NA							NA	TRUE	NA	NRS
12445	cg02418783	3.92e-05	5.64e-06	6.94047	2.29e-11	gain	yes	-5.54e-06	9.59e-06	-0.577657	0.563915	neg	ns	0.0040963	0.00280834	1.45862	0.145683	pos	ns	0.836593	-0.000159912	9.66e-05	-1.65577	0.0987797	neg	ns	0.0530793	Onecut2	Onecut2_Exon	18	64340404	64340453	64340404	64340405	50	+	CGATGCCTCACCAAAGACCTAGAAGGCTGCGCCATGAACCCGGAGCTGAC	Promoter (<=1kb)	18	64340020	64400987	60968	1	Onecut2-201	384	Onecut2-201	Onecut2	0	TRUE	FALSE	TRUE	FALSE	FALSE	TRUE	FALSE	FALSE	FALSE	Exon	8	19	225631	ENSMUSG00000045991	conserved gene and region	18	64339929	64340544	616	*	616	67	0.73539	0.829721	0.108766	1.14e-53	CpGisland	TRUE	NA	NRS
28	cg20323457	6.87e-06	3.18e-06	2.15993	0.0315442	gain	ns	-3.12e-06	5.4e-06	-0.577573	0.563972	neg	ns	0.00118902	0.00158321	0.751017	0.453212	pos	ns	0.343698	2.47e-05	5.44e-05	0.453846	0.650257	pos	ns	0.935252	Cdk6	Cdk6_Intron	5	3395235	3395284	3395283	3395284	50	+	GATTTGTCTCATCTTTGCAGGACACAGAGCAAATTAACATGAAAATATCG	Intron (Cdk6-202/Cdk6, intron 3 of 7)	5	3343893	3531008	187116	1	Cdk6-202	51342	Cdk6-202;Cdk6-203;Cdk6-201	Cdk6;Cdk6;Cdk6	0;51319;0	TRUE	FALSE	FALSE	FALSE	FALSE	FALSE	TRUE	FALSE	FALSE	Intron	1	2	12571	ENSMUSG00000040274	conserved gene and region	NA				NA							NA	TRUE	NA	NRS
7537	cg16120483	-3.32e-06	1.88e-06	-1.76477	0.0785868	loss	ns	-1.84e-06	3.19e-06	-0.577491	0.564027	neg	ns	-0.000214779	0.000935736	-0.229529	0.818609	neg	ns	0.0869236	-5.95e-06	3.22e-05	-0.184853	0.853465	neg	ns	0.940919	Arhgef12	Arhgef12_Exon	9	43040560	43040609	43040608	43040609	50	+	TCCTCTGAACTAGACTTTGTCTTCTTGGAGGAGCTATCTGCACAAGAGCG	Exon (Arhgef12-202/Arhgef12, exon 4 of 41)	9	42963842	43105987	142146	2	Arhgef12-202	65378	Arhgef12-202;Arhgef12-201;Arhgef12-203;Arhgef12-205	Arhgef12;Arhgef12;Arhgef12;Arhgef12	0;0;0;0	TRUE	FALSE	FALSE	FALSE	FALSE	TRUE	TRUE	FALSE	FALSE	Exon	3	5	69632	ENSMUSG00000059495	conserved gene and region	NA				NA							NA	TRUE	U10	Tr-S
18958	cg12288064	-1.13e-05	1.77e-06	-6.39675	5.84e-10	loss	yes	1.73e-06	3e-06	0.577486	0.564031	pos	ns	-0.000809286	0.000879046	-0.92064	0.357954	neg	ns	0.446173	2.9e-05	3.02e-05	0.958062	0.338778	pos	ns	0.968608	Nfia	Nfia_Exon	4	98063102	98063151	98063102	98063103	50	+	CGCTATCACCCTCAGGAGACGCTGAAAGAATTTGTCCAACTTGTCTGCCC	Exon (Nfia-202/Nfia, exon 8 of 11)	4	97777608	98118871	341264	1	Nfia-202	285494	Nfia-202;Nfia-203;Nfia-205;Nfia-201;Nfia-204;Nfia-207	Nfia;Nfia;Nfia;Nfia;Nfia;Nfia	0;0;0;0;0;0	TRUE	FALSE	FALSE	FALSE	FALSE	TRUE	FALSE	FALSE	FALSE	Exon	12	44	18027	ENSMUSG00000028565	conserved gene but different region	NA				NA							NA	TRUE	U11	Tr-P
16055	cg15428926	-6.41e-06	5.67e-06	-1.13019	0.259268	loss	ns	-5.56e-06	9.63e-06	-0.577481	0.564034	neg	ns	-0.00250073	0.00282063	-0.886585	0.37599	neg	ns	0.424824	-0.000133013	9.7e-05	-1.37125	0.171288	neg	ns	0.885578	Bnc2	Bnc2_Intron	4	84307165	84307214	84307165	84307166	50	-	CGTGCCATTAGAAGCACTTTTACAAGTGTATATTCATCCACCAATTAGCT	Intron (Bnc2-201/Bnc2, intron 6 of 7)	4	84275095	84675034	399940	2	Bnc2-201	367820	Bnc2-201;Bnc2-202;Bnc2-214;Bnc2-215;Bnc2-206;Bnc2-211;Bnc2-205;Bnc2-217;Bnc2-207;Bnc2-212	Bnc2;Bnc2;Bnc2;Bnc2;Bnc2;Bnc2;Bnc2;Bnc2;Bnc2;Bnc2	0;0;0;0;0;0;0;0;0;0	TRUE	FALSE	FALSE	FALSE	FALSE	FALSE	TRUE	FALSE	FALSE	Intron	69	91	242509	ENSMUSG00000028487	conserved gene and region	NA				NA							NA	TRUE	U15	NS
27518	cg07929848	3.45e-05	9.54e-06	3.61851	0.000345871	gain	ns	-9.35e-06	1.62e-05	-0.577371	0.564108	neg	ns	-0.00355362	0.00474626	-0.74872	0.454594	neg	ns	0.342376	0.000109096	0.000163224	0.668382	0.504387	pos	ns	0.806766	Pbx1	Pbx1_Intergenic_upstream	1	168911484	168911533	168911484	168911485	50	-	CGTTTGGCAACATCTGGTTATGTCTCATCACATTGCAAATTTATGACCCT	Distal Intergenic	1	168119364	168432270	312907	2	Pbx1-208	-479263	NA	NA	NA	FALSE	TRUE	FALSE	FALSE	FALSE	FALSE	FALSE	FALSE	TRUE	Intergenic_upstream	17	84	18514	ENSMUSG00000052534	conserved gene and region	NA				NA							NA	TRUE	U15	NS
704	cg19174345	-6.15e-07	5.49e-06	-0.11214	0.910785	loss	ns	-5.38e-06	9.32e-06	-0.577338	0.56413	neg	ns	-0.00110885	0.00273095	-0.40603	0.685	neg	ns	0.164309	-4.52e-05	9.39e-05	-0.481517	0.630489	neg	ns	0.883675	Gm49535	Gm49535_Intergenic_upstream	16	8199087	8199136	8199087	8199088	50	+	CGTAACATAAATGTAAATCTTTTATGCTAACGCTGTCAGAGGGTTAGCTC	Distal Intergenic	16	8103374	8103788	415	2	Gm49535-201	-95299	NA	NA	NA	FALSE	TRUE	FALSE	FALSE	FALSE	FALSE	FALSE	FALSE	TRUE	Intergenic_upstream	3	5		NA	mapped to different genes	NA				NA							NA	TRUE	U15	NS
4989	cg20416031	2.29e-05	4.87e-06	4.70613	3.81e-06	gain	ns	-4.77e-06	8.27e-06	-0.577293	0.564161	neg	ns	0.00333546	0.00242277	1.37671	0.169595	pos	ns	0.770587	-6.36e-05	8.33e-05	-0.763393	0.445809	neg	ns	0.094781	Prkg1	Prkg1_Intron	19	31664397	31664446	31664445	31664446	50	+	TTCCTACTTGAGACCAAAGCCAGCCCTGGCTTCTGAGCATGCCCAGTCCG	Intron (Prkg1-201/Prkg1, intron 1 of 17)	19	30564489	31765033	1200545	2	Prkg1-201	100587	Prkg1-201;Prkg1-202	Prkg1;Prkg1	0;0	TRUE	FALSE	FALSE	FALSE	FALSE	FALSE	TRUE	FALSE	FALSE	Intron	2	13	19091	ENSMUSG00000052920	conserved gene but different region	NA				NA							NA	TRUE	U3	Pr-B
1517	cg12613764	2.88e-05	8.56e-06	3.36069	0.000874744	gain	ns	8.39e-06	1.45e-05	0.577058	0.564319	pos	ns	0.00303809	0.00426085	0.713025	0.476367	pos	ns	0.322059	-0.00014312	0.00014653	-0.97673	0.329465	neg	ns	0.553112	Gm11819	Gm11819_Intergenic_upstream	4	13408477	13408526	13408477	13408478	50	-	CGCAGCATTTGACAGATTGGGCAGAACTGCCACGAAAGAGTCTGACACAG	Distal Intergenic	4	13444770	13445141	372	1	Gm11819-201	-36293	NA	NA	NA	FALSE	TRUE	FALSE	FALSE	FALSE	FALSE	FALSE	FALSE	TRUE	Intergenic_upstream	19	22		NA	mapped to different genes	NA				NA							NA	TRUE	U15	NS
23646	cg09811333	-2.29e-05	3.92e-06	-5.84585	1.28e-08	loss	yes	3.84e-06	6.66e-06	0.57705	0.564325	pos	ns	-0.00221776	0.00195133	-1.13653	0.256611	neg	ns	0.590725	-1.5e-05	6.71e-05	-0.223543	0.82326	neg	ns	0.906165	Zmynd12	Zmynd12_Exon	4	119441802	119441851	119441850	119441851	50	+	GTCCTCAAATCAACTGACTGTAGTAATGCCACCCACTCTTTACTGCATCG	Exon (Zmynd12-201/Zmynd12, exon 4 of 8)	4	119422814	119453988	31175	1	Zmynd12-201	18988	Zmynd12-201;Zmynd12-203;Zmynd12-202	Zmynd12;Zmynd12;Zmynd12	0;0;-2869	TRUE	FALSE	FALSE	FALSE	FALSE	TRUE	FALSE	FALSE	FALSE	Exon	1	1	332934	ENSMUSG00000070806	conserved gene but different region	NA				NA							NA	TRUE	U15	NS
19107	cg26425462	-2.53e-05	9.7e-06	-2.60322	0.0096794	loss	ns	-9.51e-06	1.65e-05	-0.576985	0.564368	neg	ns	0.000476117	0.00482854	0.0986047	0.921516	pos	ns	0.0354972	-0.000184913	0.000166053	-1.11357	0.266325	neg	ns	0.821643	Gm49017	Gm49017_Intergenic_downstream	14	98449143	98449192	98449191	98449192	50	-	AATTTAAAAAACATTTTAAAGGCCAAGTCTAAAATAGATTTGCACCCACG	Distal Intergenic	14	98519416	98519700	285	2	Gm49017-201	70557	NA	NA	NA	FALSE	TRUE	FALSE	FALSE	FALSE	FALSE	FALSE	FALSE	TRUE	Intergenic_downstream	3	11		NA	mapped to different genes	NA				NA							NA	TRUE	U15	NS
18250	cg00952114	2.39e-05	3.3e-06	7.24542	3.44e-12	gain	yes	-3.23e-06	5.6e-06	-0.576818	0.564481	neg	ns	0.000928254	0.0016403	0.565906	0.571867	pos	ns	0.242705	2.93e-05	5.64e-05	0.520037	0.603409	pos	ns	0.0629107	Ap3b1	Ap3b1_Intergenic_downstream	13	94596507	94596556	94596507	94596508	50	+	CGTTTTATTTATCGCAGTGCCAGGGGCCTCTTAGCGGAAGAGCGCTTCTC	Distal Intergenic	13	94542303	94547867	5565	1	Ap3b1-202	54204	NA	NA	NA	FALSE	TRUE	FALSE	FALSE	FALSE	FALSE	FALSE	FALSE	TRUE	Intergenic_downstream	33	55	11774	ENSMUSG00000021686	mapped to different genes	NA				NA							NA	TRUE	NA	NRS
26180	cg17575461	1.35e-05	4.97e-06	2.71499	0.00699911	gain	ns	4.87e-06	8.44e-06	0.576736	0.564536	pos	ns	-0.000970311	0.00247271	-0.392408	0.695027	neg	ns	0.157998	6.96e-05	8.5e-05	0.818548	0.413673	pos	ns	0.830087	Lmo4	Lmo4_Intergenic_upstream	3	144241526	144241575	144241574	144241575	50	-	TCAGCCCCTACCACTAACACCGAAATTCATCAGTCAAAGCAAATTAGCCG	Distal Intergenic	3	144188530	144205220	16691	2	Lmo4-201	-36355	NA	NA	NA	FALSE	TRUE	FALSE	FALSE	FALSE	FALSE	FALSE	FALSE	TRUE	Intergenic_upstream	7	54	16911	ENSMUSG00000028266	conserved gene and region	NA				NA							NA	TRUE	NA	NRS
14823	cg25840652	-3.45e-06	2.29e-06	-1.50456	0.133454	loss	ns	-2.24e-06	3.89e-06	-0.576635	0.564604	neg	ns	-0.00206477	0.00113968	-1.8117	0.0709998	neg	ns	1.14874	6.36e-05	3.92e-05	1.62184	0.105855	pos	ns	0.92871	Fam172a	Fam172a_Intron	13	77891587	77891636	77891587	77891588	50	+	CGCTCCCCATTGAGTGGCTGTGGCCCATGAAGTTGCTGGCGTGCTGTGCA	Intron (Fam172a-203/Fam172a, intron 6 of 10)	13	77708690	78163655	454966	1	Fam172a-203	182897	Fam172a-203;Fam172a-201;Fam172a-202;Fam172a-209;Fam172a-205;Fam172a-207;Fam172a-208	Fam172a;Fam172a;Fam172a;Fam172a;Fam172a;Fam172a;Fam172a	0;0;0;0;0;0;0	TRUE	FALSE	FALSE	FALSE	FALSE	FALSE	TRUE	FALSE	FALSE	Intron	24	24	68675	ENSMUSG00000064138	conserved gene and region	NA				NA							NA	TRUE	NA	NRS
2221	cg02936468	-1.08e-05	9.36e-06	-1.15493	0.249007	loss	ns	9.17e-06	1.59e-05	0.57662	0.564614	pos	ns	0.00276205	0.0046592	0.592817	0.553736	pos	ns	0.256697	-0.000102443	0.000160229	-0.63935	0.523067	neg	ns	0.147909	Carnmt1	Carnmt1_threeUTR	19	18671159	18671208	18671159	18671160	50	+	CGTGAGCACTTCTGGAAGATCATTAATGCCTTCCGCTACTACGGGTAAGG	Promoter (<=1kb)	19	18670764	18707200	36437	1	Carnmt1-201	395	Carnmt1-201;Carnmt1-202;Carnmt1-203	Carnmt1;Carnmt1;Carnmt1	0;0;-121	TRUE	FALSE	TRUE	FALSE	TRUE	TRUE	TRUE	FALSE	FALSE	threeUTR	1	1	67383	ENSMUSG00000024726	conserved gene but different region	19	18670718	18671413	696	*	696	114	0.747126	1.18299	0.163793	7.48e-115	CpGisland	TRUE	U1	Pr-A
2854	cg26845219	0.000103681	1.23e-05	8.45642	1.1e-15	gain	yes	1.2e-05	2.08e-05	0.576553	0.56466	pos	ns	0.0294091	0.00610226	4.81938	2.26e-06	pos	ns	5.6462	-0.000576311	0.000209856	-2.74622	0.00638085	neg	ns	0.248842	Zfp503	Zfp503_Promoter	14	21991340	21991389	21991340	21991341	50	+	CGGCGGAGGCGCTCAATTAAAAGCCTATCAGTTTGTAAGTAAATCAACGC	Promoter (1-2kb)	14	21983959	21989601	5643	2	Zfp503-201	-1739	Zfp503-201	Zfp503	0	FALSE	TRUE	TRUE	FALSE	FALSE	FALSE	FALSE	FALSE	FALSE	Promoter	18	27	218820	ENSMUSG00000039081	mapped to different genes	14	21991208	21991513	306	*	306	17	0.513072	0.845029	0.0555556	3.96e-09	CpGisland	TRUE	NA	NRS
2309	cg09325228	-3.4e-06	3.46e-06	-0.981142	0.327288	loss	ns	3.39e-06	5.88e-06	0.576441	0.564736	pos	ns	0.000606623	0.00172373	0.351924	0.725134	pos	ns	0.139582	2.84e-05	5.93e-05	0.479678	0.631795	pos	ns	0.939418	Meis1	Meis1_Intron	11	19009538	19009587	19009586	19009587	50	+	TAAGCGATTCTTGTAATTTGCTCAAATAGCTTTATGTACCCAGCACTCCG	Intron (Gm16140-201/Gm16140-201, intron 1 of 1)	11	18879817	19018985	139169	2	Meis1-206	9398	Meis1-206;Meis1-202;Meis1-209;Meis1-201;Meis1-203;Meis1-208;Meis1-207;Meis1-204;Meis1-205	Meis1;Meis1;Meis1;Meis1;Meis1;Meis1;Meis1;Meis1;Meis1	0;0;0;0;0;0;0;0;0	TRUE	FALSE	FALSE	FALSE	FALSE	FALSE	TRUE	FALSE	FALSE	Intron	17	88	17268	ENSMUSG00000020160	conserved gene and region	NA				NA							NA	TRUE	U11	Tr-P
15812	cg05886134	6.06e-06	3.35e-06	1.81056	0.0711768	gain	ns	3.28e-06	5.69e-06	0.576358	0.564791	pos	ns	0.00274243	0.0016672	1.64493	0.100998	pos	ns	0.995686	2.26e-05	5.73e-05	0.395044	0.693082	pos	ns	0.068225	Mef2c	Mef2c_fiveUTR	13	83524892	83524941	83524940	83524941	50	+	ATCTTCGGGCTGCTATTGGATTGACTTTGAAGGTTCTGTGTGGGTCGCCG	Promoter (<=1kb)	13	83524920	83633887	108968	1	Mef2c-226	0	Mef2c-218;Mef2c-228;Mef2c-221;Mef2c-229;Mef2c-201;Mef2c-202;Mef2c-207;Mef2c-231;Mef2c-222;Mef2c-223;Mef2c-209;Mef2c-227;Mef2c-217;Mef2c-213;Mef2c-214;Mef2c-215;Mef2c-226	Mef2c;Mef2c;Mef2c;Mef2c;Mef2c;Mef2c;Mef2c;Mef2c;Mef2c;Mef2c;Mef2c;Mef2c;Mef2c;Mef2c;Mef2c;Mef2c;Mef2c	0;0;0;0;0;0;0;0;0;0;0;0;0;0;0;0;0	TRUE	FALSE	TRUE	TRUE	FALSE	TRUE	TRUE	FALSE	FALSE	fiveUTR	9	41	17260	ENSMUSG00000005583	conserved gene and region	13	83524744	83524941	198	*	198	25	0.651515	1.23626	0.126263	4.2e-22	CpGisland	TRUE	NA	NRS
14037	cg13922229	-3.23e-05	7.17e-06	-4.50366	9.47e-06	loss	ns	7.02e-06	1.22e-05	0.576319	0.564818	pos	ns	-0.0123932	0.00356666	-3.47474	0.000584215	neg	ns	3.23343	0.000170229	0.000122657	1.38785	0.16618	pos	ns	0.893199	Nr1h2-ps	Nr1h2-ps_Intergenic_downstream	9	74358595	74358644	74358643	74358644	50	+	CGATAAATGCAGTCTTCAAAGCCACTCATCCATTCTTAATGGACAGCCCG	Distal Intergenic	9	74364586	74365063	478	2	Nr1h2-ps-201	6419	NA	NA	NA	FALSE	TRUE	FALSE	FALSE	FALSE	FALSE	FALSE	FALSE	TRUE	Intergenic_downstream	1	1	50800	NA	mapped to different genes	NA				NA							NA	TRUE	U11	Tr-P
7063	cg19331623	1.66e-05	1.82e-06	9.13194	8.93e-18	gain	yes	1.78e-06	3.09e-06	0.576186	0.564908	pos	ns	0.00239843	0.000904673	2.65116	0.00843377	pos	ns	2.07398	8.39e-06	3.11e-05	0.269751	0.787531	pos	ns	0.0392725	Tfap2a	Tfap2a_Intron	13	40730627	40730676	40730627	40730628	50	+	CGTTCCTGGAGCCTCCTAATAGCAGATATTCATGACTATTAATATTACAC	Intron (Gm26688-201/Gm26688-201, intron 1 of 2)	13	40715675	40733823	18149	2	Tfap2a-202	3147	Tfap2a-201;Tfap2a-202;Tfap2a-205;Tfap2a-203;Tfap2a-209;Tfap2a-208;Tfap2a-206;Tfap2a-204;Tfap2a-207	Tfap2a;Tfap2a;Tfap2a;Tfap2a;Tfap2a;Tfap2a;Tfap2a;Tfap2a;Tfap2a	0;0;0;0;0;0;0;0;0	TRUE	FALSE	FALSE	FALSE	FALSE	FALSE	TRUE	FALSE	FALSE	Intron	17	57	21418	ENSMUSG00000021359	mapped to different genes	13	40730503	40730628	126	*	126	13	0.571429	1.2678	0.103175	2.07e-10	CpGisland	TRUE	U3	Pr-B
27754	cg16772207	1.88e-05	1.1e-05	1.70909	0.0884352	gain	ns	-1.07e-05	1.86e-05	-0.576105	0.564962	neg	ns	-0.00926226	0.00546084	-1.69612	0.0908663	neg	ns	1.0416	0.000169283	0.000187798	0.901409	0.368071	pos	ns	0.745666	Myt1	Myt1_fiveUTR	2	181767012	181767061	181767060	181767061	50	+	CCTCAGAGAGTAAACAGATATATTGGAGCCCCAAGGGTTCATGGGTAGCG	Promoter (<=1kb)	2	181767029	181795892	28864	1	Myt1-210	0	Myt1-201;Myt1-210;Myt1-202;Myt1-211;Myt1-203;Myt1-212	Myt1;Myt1;Myt1;Myt1;Myt1;Myt1	0;0;0;-242;0;-451	TRUE	FALSE	TRUE	TRUE	FALSE	TRUE	TRUE	FALSE	FALSE	fiveUTR	1	2	17932	ENSMUSG00000010505	conserved gene and region	NA				NA							NA	TRUE	U15	NS
27256	cg00453591	-1e-05	5.93e-06	-1.68681	0.0926466	loss	ns	5.8e-06	1.01e-05	0.576089	0.564973	pos	ns	-0.003196	0.00295114	-1.08297	0.279662	neg	ns	0.553367	8.92e-05	0.000101489	0.878891	0.380141	pos	ns	0.793551	Dnm3	Dnm3_Exon	1	162217838	162217887	162217838	162217839	50	-	CGTCGCCCCAGTGTTCAGACTACCTGTTCAGGACAATGCCGTTGTACAGT	Exon (Dnm3os-202/Dnm3os-202, exon 1 of 1)	1	161982453	162295636	313184	2	Dnm3-203	77749	Dnm3-203;Dnm3-202;Dnm3-201;Dnm3-205	Dnm3;Dnm3;Dnm3;Dnm3	0;0;0;0	TRUE	FALSE	FALSE	FALSE	FALSE	TRUE	TRUE	FALSE	FALSE	Exon	4	6	103967	ENSMUSG00000040265	mapped to different genes	NA				NA							NA	TRUE	NA	NRS
19758	cg12964846	8.26e-05	1.05e-05	7.84966	6.85e-14	gain	yes	1.03e-05	1.79e-05	0.575874	0.565118	pos	ns	0.0100747	0.0052396	1.9228	0.055421	pos	ns	1.25633	0.000226265	0.00018019	1.25571	0.210168	pos	ns	0.579585	Gpat3	Gpat3_Intergenic_downstream	5	101032961	101033010	101033009	101033010	50	+	GACATATTGCCCTGAAGATCAAGTCCGGGTCATTCCATCAATTCACTGCG	Distal Intergenic	5	100846417	100846850	434	1	Gpat3-205	186544	NA	NA	NA	FALSE	TRUE	FALSE	FALSE	FALSE	FALSE	FALSE	FALSE	TRUE	Intergenic_downstream	15	15	231510	ENSMUSG00000029314	conserved gene and region	NA				NA							NA	TRUE	U15	NS
10854	cg17384251	-2.02e-05	7.99e-06	-2.52453	0.0120842	loss	ns	7.82e-06	1.36e-05	0.575828	0.565149	pos	ns	0.00556788	0.00397654	1.40018	0.162458	pos	ns	0.789258	-0.00028611	0.000136753	-2.09217	0.0372368	neg	ns	0.633755	Tm9sf1	Tm9sf1_Exon	14	55641038	55641087	55641038	55641039	50	-	CGGAAGACATCTGTATGGATAATTTTCCAGCCATTGTCACCCTGGTCAAA	Promoter (<=1kb)	14	55638301	55641060	2760	2	Tm9sf1-207	0	Gm49378-201;Tm9sf1-202;Tm9sf1-205;Tm9sf1-204;Tm9sf1-203;Tm9sf1-213;Tm9sf1-201;Tm9sf1-208;Tm9sf1-207;Tm9sf1-206;Tm9sf1-211;Tm9sf1-212;Tm9sf1-210;Tm9sf1-209	Gm49378;Tm9sf1;Tm9sf1;Tm9sf1;Tm9sf1;Tm9sf1;Tm9sf1;Tm9sf1;Tm9sf1;Tm9sf1;Tm9sf1;Tm9sf1;Tm9sf1;Tm9sf1	-3143;0;0;0;0;0;0;0;0;0;0;0;2684;2246	TRUE	FALSE	TRUE	FALSE	FALSE	TRUE	TRUE	FALSE	FALSE	Exon	2	2	74140	ENSMUSG00000002320	conserved gene and region	14	55640991	55641159	169	*	169	11	0.544379	0.882297	0.0650888	9.17e-07	CpGisland	TRUE	U10	Tr-S
12595	cg06868293	-3.28e-06	3.67e-06	-0.893821	0.372111	loss	ns	3.59e-06	6.23e-06	0.575797	0.56517	pos	ns	0.00201523	0.00182478	1.10437	0.27029	pos	ns	0.568169	-0.000236357	6.28e-05	-3.76641	0.000198148	neg	ns	0.918789	Scn2a	Scn2a_Exon	2	65682082	65682131	65682082	65682083	50	+	CGGGATCCATGGAATTGGTTGGATTTCACAGTCATTACTTTTGCGTAAGT	Exon (Scn2a-204/Scn2a, exon 5 of 11)	2	65620771	65690175	69405	1	Scn2a-204	61311	Scn2a-204;Scn2a-201;Scn2a-205;Scn2a-202;Scn2a-203;Scn2a-210	Scn2a;Scn2a;Scn2a;Scn2a;Scn2a;Scn2a	0;0;0;0;-149;0	TRUE	FALSE	FALSE	FALSE	FALSE	TRUE	TRUE	FALSE	FALSE	Exon	3	5	110876	ENSMUSG00000075318	conserved gene but different region	NA				NA							NA	TRUE	U15	NS
26838	cg08697414	-4.4e-05	9.75e-06	-4.51699	8.93e-06	loss	ns	9.53e-06	1.66e-05	0.575739	0.565209	pos	ns	-0.0111443	0.00485052	-2.29756	0.022253	neg	ns	1.65261	0.000302554	0.000166809	1.81377	0.0706792	pos	ns	0.803074	Pofut1	Pofut1_threeUTR	2	153259751	153259800	153259751	153259752	50	+	CGGCCCTATGTGGGCATTCATCTGCGCATTGGCTCTGACTGGGTAACTTC	3' UTR	2	153241533	153270247	28715	1	Pofut1-201	18218	Pofut1-201;Pofut1-202;Pofut1-208;Pofut1-203;Pofut1-204;Pofut1-206;Pofut1-207	Pofut1;Pofut1;Pofut1;Pofut1;Pofut1;Pofut1;Pofut1	0;0;0;0;0;0;0	TRUE	FALSE	FALSE	FALSE	TRUE	TRUE	TRUE	FALSE	FALSE	threeUTR	1	1	140484	ENSMUSG00000046020	conserved gene but different region	NA				NA							NA	TRUE	U5	En-Sd
12053	cg26521434	7.85e-06	3.21e-06	2.44681	0.0149677	gain	ns	-3.14e-06	5.45e-06	-0.575734	0.565213	neg	ns	-0.00157591	0.0015961	-0.987347	0.324243	neg	ns	0.48913	7.67e-05	5.49e-05	1.3967	0.163503	pos	ns	0.94375	Efna5	Efna5_Exon	17	62607440	62607489	62607440	62607441	50	+	CGGCTGACTCATGTACGGTGTCATCTGTTCAAATAGAAAGCACACATTCC	Exon (Efna5-201/Efna5, exon 5 of 5)	17	62604184	62881317	277134	2	Efna5-201	273828	Efna5-201;Efna5-202	Efna5;Efna5	0;0	TRUE	FALSE	FALSE	FALSE	FALSE	TRUE	TRUE	FALSE	FALSE	Exon	8	21	13640	ENSMUSG00000048915	conserved gene and region	17	62607324	62607456	133	*	133	11	0.578947	1.01597	0.0827068	8.11e-08	CpGisland	TRUE	U15	NS
98	cg19782140	6.75e-06	2.93e-06	2.3014	0.0220322	gain	ns	-2.87e-06	4.98e-06	-0.575592	0.565309	neg	ns	0.000722726	0.00146003	0.495006	0.620946	pos	ns	0.206946	-4.71e-05	5.02e-05	-0.938323	0.348809	neg	ns	0.924898	Crebbp	Crebbp_Exon	16	4137425	4137474	4137425	4137426	50	+	CGTGTGCAGTTCTTCCAATGAGAGATGATTTGTCGTGAAGATGCACAATG	Exon (Crebbp-201/Crebbp, exon 5 of 31)	16	4081328	4213997	132670	2	Crebbp-201	76523	Crebbp-201;Crebbp-205	Crebbp;Crebbp	0;0	TRUE	FALSE	FALSE	FALSE	FALSE	TRUE	TRUE	FALSE	FALSE	Exon	7	7	12914	ENSMUSG00000022521	conserved gene and region	NA				NA							NA	TRUE	U10	Tr-S
6698	cg15769694	-3.3e-06	4.13e-06	-0.798327	0.425292	loss	ns	-4.04e-06	7.01e-06	-0.575565	0.565327	neg	ns	-0.00190765	0.00205426	-0.928631	0.353803	neg	ns	0.451239	4.67e-05	7.06e-05	0.660383	0.509498	pos	ns	0.0878093	Gsk3b	Gsk3b_Exon	16	38090535	38090584	38090535	38090536	50	-	CGGCCCAGAACCACCTCCTTTGCGGAGAGCTGCAAGCCGGTGCAGCAGCC	Exon (Gsk3b-201/Gsk3b, exon 1 of 11)	16	38089001	38246084	157084	1	Gsk3b-201	1534	Gsk3b-201;Gsk3b-202	Gsk3b;Gsk3b	0;0	TRUE	FALSE	FALSE	FALSE	FALSE	TRUE	FALSE	FALSE	FALSE	Exon	8	11	56637	ENSMUSG00000022812	conserved gene and region	NA				NA							NA	TRUE	U1	Pr-A
21660	cg03404298	-1.47e-06	7.44e-07	-1.97473	0.0491861	loss	ns	-7.27e-07	1.26e-06	-0.575464	0.565395	neg	ns	0.00084829	0.000370343	2.29055	0.0226605	pos	ns	1.64473	-3.42e-05	1.27e-05	-2.68805	0.00757542	neg	ns	0.981136	Zfhx3	Zfhx3_Exon	8	108792956	108793005	108792956	108792957	50	+	CGACACAAAAGCAACAAGGATTACCTGAACAGCGACGGTTCTGCCAAAAG	Exon (Zfhx3-204/Zfhx3, exon 8 of 16)	8	107942644	108961630	1018987	1	Zfhx3-204	850312	Zfhx3-204;Zfhx3-202;Zfhx3-201	Zfhx3;Zfhx3;Zfhx3	0;0;0	TRUE	FALSE	FALSE	FALSE	FALSE	TRUE	TRUE	FALSE	FALSE	Exon	46	177	11906	ENSMUSG00000038872	conserved gene and region	8	108792801	108793013	213	*	213	13	0.56338	0.791143	0.0610329	1.39e-07	CpGisland	TRUE	U10	Tr-S
27864	cg02808768	3.03e-05	1.01e-05	3.00468	0.00287554	gain	ns	-9.85e-06	1.71e-05	-0.575424	0.565422	neg	ns	0.0172374	0.00501261	3.4388	0.000664233	pos	ns	3.17768	-0.000807214	0.000172383	-4.68267	4.24e-06	neg	ns	0.215579	Ush2a	Ush2a_Intron	1	188806130	188806179	188806130	188806131	50	-	CGTCAGACATCTTTATGTCAGAATATTGCAGTGATGGATGCAGTCTTCAG	Intron (Ush2a-201/Ush2a, intron 49 of 70)	1	188263034	188965041	702008	1	Ush2a-201	543096	Ush2a-201	Ush2a	0	TRUE	FALSE	FALSE	FALSE	FALSE	FALSE	TRUE	FALSE	FALSE	Intron	33	36	22283	ENSMUSG00000026609	conserved gene and region	NA				NA							NA	TRUE	U15	NS
3057	cg17702917	9.26e-05	8.72e-06	10.6254	1.08e-22	gain	yes	-8.52e-06	1.48e-05	-0.575419	0.565425	neg	ns	0.0120701	0.00433788	2.78249	0.00572517	pos	ns	2.24221	-0.000206452	0.000149179	-1.38392	0.16738	neg	ns	0.116446	Pou3f2	Pou3f2_Exon	4	22488074	22488123	22488122	22488123	50	+	GCACGATGGAGGCGCTGGAGGTGAGCAGGCTGTAGTGGTTAGACGCTGCG	Promoter (<=1kb)	4	22482780	22488366	5587	2	Pou3f2-201	243	Pou3f2-201	Pou3f2	0	TRUE	FALSE	TRUE	FALSE	FALSE	TRUE	FALSE	FALSE	FALSE	Exon	10	18	18992	ENSMUSG00000095139	conserved gene and region	4	22487763	22488174	412	*	412	49	0.735437	0.881726	0.118932	1.63e-41	CpGisland	TRUE	U3	Pr-B
27819	cg21532847	-9.67e-06	7.74e-06	-1.2484	0.212828	loss	ns	7.57e-06	1.32e-05	0.575348	0.565473	pos	ns	-0.00436654	0.00385446	-1.13285	0.258152	neg	ns	0.588125	0.000110079	0.000132555	0.830444	0.406927	pos	ns	0.887984	Esrrg	Esrrg_Intron	1	188113289	188113338	188113337	188113338	50	+	AAATGGAGTTAGTCCATTGTACATGTTTAATTTCCTATTAGTCTCTGGCG	Intron (Esrrg-203/Esrrg, intron 4 of 7)	1	187609029	188214386	605358	1	Esrrg-203	504260	Esrrg-203;Esrrg-201;Esrrg-202	Esrrg;Esrrg;Esrrg	0;0;0	TRUE	FALSE	FALSE	FALSE	FALSE	FALSE	TRUE	FALSE	FALSE	Intron	50	60	26381	ENSMUSG00000026610	conserved gene and region	NA				NA							NA	TRUE	U15	NS
18746	cg03639783	-1.11e-05	9.39e-06	-1.18095	0.238526	loss	ns	9.17e-06	1.59e-05	0.575322	0.565491	pos	ns	0.00147008	0.00467207	0.314652	0.753237	pos	ns	0.123068	-2.48e-05	0.000160672	-0.15446	0.877347	neg	ns	0.156787	Tbx21	Tbx21_Exon	11	97114673	97114722	97114721	97114722	50	-	CTCTGTCTGGTGCTGATTAAACTTGGACCACAACAGGTGGTTGTTGAGCG	Promoter (<=1kb)	11	97098071	97115331	17261	2	Tbx21-201	609	Gm11572-201;Tbx21-201	Gm11572;Tbx21	2193;0	TRUE	FALSE	TRUE	FALSE	FALSE	TRUE	FALSE	FALSE	FALSE	Exon	1	1	57765	ENSMUSG00000001444	conserved gene and region	11	97114721	97115340	620	*	620	74	0.716129	0.931403	0.119355	1.48e-62	CpGisland	TRUE	U3	Pr-B
26221	cg19940576	-7.18e-06	3.62e-06	-1.9817	0.048396	loss	ns	3.54e-06	6.15e-06	0.57509	0.565648	pos	ns	0.00308315	0.00180259	1.7104	0.0881923	pos	ns	1.05457	-9.15e-05	6.2e-05	-1.47671	0.140769	neg	ns	0.0719404	Hs2st1	Hs2st1_fiveUTR	3	144569823	144569872	144569871	144569872	50	+	AACTTGGGCGGCATCATAATCCTGAGGAGCCCCATGAAACCCGCTGCTCG	Promoter (<=1kb)	3	144429706	144570181	140476	2	Hs2st1-201	309	Hs2st1-201;Hs2st1-202;Hs2st1-203;Selenof-203;Selenof-201;Selenof-202;Selenof-206	Hs2st1;Hs2st1;Hs2st1;Selenof;Selenof;Selenof;Selenof	0;0;0;-432;-554;-821;-842	TRUE	FALSE	TRUE	TRUE	FALSE	TRUE	FALSE	FALSE	FALSE	fiveUTR	4	6	23908	ENSMUSG00000040151	conserved gene and region	3	144569789	144570495	707	*	707	84	0.710042	0.959232	0.118812	9.67e-71	CpGisland	TRUE	U1	Pr-A
1578	cg04051536	-1.66e-07	1.63e-06	-0.102192	0.91867	loss	ns	-1.59e-06	2.77e-06	-0.575002	0.565707	neg	ns	-0.000392382	0.00081047	-0.484141	0.628627	neg	ns	0.201607	1.38e-05	2.79e-05	0.496502	0.619892	pos	ns	0.960717	Zfp521	Zfp521_Intron	18	13790272	13790321	13790272	13790273	50	+	CGGTATCTTTTTTGGTGCTCAGAATAGCTCCAAGGTTAAGAGACTCCGAG	Intron (Zfp521-201/Zfp521, intron 5 of 7)	18	13687013	13972787	285775	2	Zfp521-201	182466	Zfp521-201;Zfp521-205;Zfp521-204	Zfp521;Zfp521;Zfp521	0;0;0	TRUE	FALSE	FALSE	FALSE	FALSE	FALSE	TRUE	FALSE	FALSE	Intron	65	81	225207	ENSMUSG00000024420	conserved gene and region	NA				NA							NA	TRUE	U15	NS
18402	cg17662386	-3.9e-06	3.08e-06	-1.2637	0.207288	loss	ns	3.01e-06	5.24e-06	0.574929	0.565757	pos	ns	0.00115638	0.00153457	0.753556	0.451688	pos	ns	0.345162	-0.000110648	5.28e-05	-2.09666	0.0368341	neg	ns	0.921883	Arhgef9	Arhgef9_fiveUTR	X	95130967	95131016	95130967	95130968	50	+	CGTGATCCCATACTGCCTCAGCACTAACGATGGAATCTCCAGTGATCAGC	5' UTR	20	95048935	95166361	117427	2	Arhgef9-202	35345	Arhgef9-202;Arhgef9-217;Arhgef9-205;Arhgef9-207;Arhgef9-210;Arhgef9-203;Arhgef9-209;Arhgef9-206;Arhgef9-208;Arhgef9-204;Arhgef9-216;Arhgef9-219;Arhgef9-201;Arhgef9-218;Arhgef9-220;Arhgef9-213;Arhgef9-214	Arhgef9;Arhgef9;Arhgef9;Arhgef9;Arhgef9;Arhgef9;Arhgef9;Arhgef9;Arhgef9;Arhgef9;Arhgef9;Arhgef9;Arhgef9;Arhgef9;Arhgef9;Arhgef9;Arhgef9	0;0;0;0;0;0;0;0;0;0;0;0;0;0;0;0;0	TRUE	FALSE	FALSE	TRUE	FALSE	TRUE	TRUE	FALSE	FALSE	fiveUTR	8	14	236915	ENSMUSG00000025656	conserved gene and region	NA				NA							NA	TRUE	U11	Tr-P
7822	cg13750077	3.4e-05	9.23e-06	3.68634	0.000268494	gain	ns	9.02e-06	1.57e-05	0.574897	0.565778	pos	ns	1.77e-05	0.00459539	0.00384134	0.996938	pos	ns	0.00133205	0.000103812	0.000158035	0.65689	0.511739	pos	ns	0.820446	Gm12455	Gm12455_Intergenic_downstream	4	44457444	44457493	44457444	44457445	50	+	CGTACTTACTGCAGATTAGCTAAATGAGCCAGTGCAGCTGGGAATGAGCT	Distal Intergenic	4	44382922	44383337	416	1	Gm12455-201	74522	NA	NA	NA	FALSE	TRUE	FALSE	FALSE	FALSE	FALSE	FALSE	FALSE	TRUE	Intergenic_downstream	15	15		NA	mapped to different genes	NA				NA							NA	TRUE	U15	NS
25775	cg22040285	1.86e-05	8.99e-06	2.07081	0.039204	gain	ns	8.78e-06	1.53e-05	0.574863	0.565801	pos	ns	0.00128113	0.0044747	0.286305	0.774836	pos	ns	0.11079	-6.38e-05	0.000153885	-0.414311	0.678933	neg	ns	0.133052	Uncx	Uncx_Promoter	5	139539972	139540021	139539972	139539973	50	+	CGAGTAATGCGCAAGTTAATTTAGATAGTTAAAAATTAACTTGCGTGAAG	Promoter (3-4kb)	5	139543494	139548179	4686	1	Uncx-201	-3473	Uncx-201;Uncx-202	Uncx;Uncx	0;0	TRUE	FALSE	TRUE	FALSE	FALSE	FALSE	TRUE	FALSE	FALSE	Promoter	22	88	22255	ENSMUSG00000029546	conserved gene and region	NA				NA							NA	TRUE	U13	Hc-P
27943	cg07724495	-2.34e-05	3.54e-06	-6.60161	1.76e-10	loss	yes	3.46e-06	6.02e-06	0.574837	0.565818	pos	ns	-0.00648296	0.00176418	-3.67478	0.000280409	neg	ns	3.55221	0.000101506	6.07e-05	1.67309	0.0953177	pos	ns	0.941168	Rps6kc1	Rps6kc1_Exon	1	190798929	190798978	190798977	190798978	50	+	ATACTAATTACAAGATAAAACGCCTACTCAGTTAATTGGAAGCAACAGCG	Exon (Rps6kc1-205/Rps6kc1, exon 4 of 4)	1	190700202	190911747	211546	2	Rps6kc1-204	112769	Rps6kc1-204;Rps6kc1-206;Rps6kc1-203;Rps6kc1-201;Rps6kc1-205;Rps6kc1-208	Rps6kc1;Rps6kc1;Rps6kc1;Rps6kc1;Rps6kc1;Rps6kc1	0;0;0;0;0;0	TRUE	FALSE	FALSE	FALSE	FALSE	TRUE	TRUE	FALSE	FALSE	Exon	1	29	320119	ENSMUSG00000089872	conserved gene and region	NA				NA							NA	TRUE	U10	Tr-S
10202	cg21222571	1.69e-05	2.87e-06	5.88578	1.03e-08	gain	yes	2.81e-06	4.88e-06	0.574837	0.565819	pos	ns	0.00339157	0.00142991	2.37187	0.018309	pos	ns	1.73734	-8.95e-05	4.92e-05	-1.82095	0.0695777	neg	ns	0.0221324	Hoxa10	Hoxa10_Intron	6	52233477	52233526	52233525	52233526	50	+	TCGTAAACTCGAACTTCGCCGGTTAATGGGCTTATTTATTGGCGCTGGCG	Intron (Hoxa10-202/Hoxa10, intron 1 of 1)	6	52231197	52234939	3743	2	Hoxa10-202	1413	Hoxa10-202;Hoxa10-203;Hoxa10-201;Hoxa10-204;Hoxa9-203;Hoxa9-204;Hoxa9-205	Hoxa10;Hoxa10;Hoxa10;Hoxa10;Hoxa9;Hoxa9;Hoxa9	0;0;0;0;0;0;0	TRUE	FALSE	FALSE	FALSE	FALSE	FALSE	TRUE	FALSE	FALSE	Intron	2	7	15395	ENSMUSG00000000938	mapped to different genes	6	52233395	52233615	221	*	221	16	0.533937	1.05238	0.0723982	2.61e-10	CpGisland	TRUE	U13	Hc-P
21569	cg12121354	2.35e-05	1.94e-05	1.21561	0.225059	gain	ns	1.89e-05	3.29e-05	0.574821	0.565829	pos	ns	-0.0168189	0.00963973	-1.74475	0.0820195	neg	ns	1.08608	0.000761079	0.000331509	2.2958	0.0223546	pos	ns	0.890457	Itpr1	Itpr1_Exon	6	108381309	108381358	108381309	108381310	50	-	CGGCAGAGATTGACACATTTGTCAGCCTGGTGCGAAAGAACAGGGAGCCC	Exon (Itpr1-201/Itpr1, exon 18 of 62)	6	108213096	108551109	338014	1	Itpr1-201	168213	Itpr1-201;Itpr1-205;Itpr1-209;Itpr1-208	Itpr1;Itpr1;Itpr1;Itpr1	0;0;0;0	TRUE	FALSE	FALSE	FALSE	FALSE	TRUE	FALSE	FALSE	FALSE	Exon	4	5	16438	ENSMUSG00000030102	conserved gene and region	NA				NA							NA	TRUE	U10	Tr-S
12507	cg22457882	-1.99e-06	7.77e-06	-0.255986	0.798132	loss	ns	-7.59e-06	1.32e-05	-0.574811	0.565836	neg	ns	-0.00138671	0.00386864	-0.358449	0.720251	neg	ns	0.142516	-1.89e-05	0.000133042	-0.142118	0.887079	neg	ns	0.806434	Adcy8	Adcy8_Exon	15	64767842	64767891	64767890	64767891	50	+	AGAATGGCTTGATATGCTCTCTTCTCAATTTATCGCCACTCCGCAAGTCG	Exon (Adcy8-201/Adcy8, exon 8 of 18)	15	64697084	64922296	225213	2	Adcy8-201	154405	Adcy8-201;Adcy8-202	Adcy8;Adcy8	0;0	TRUE	FALSE	FALSE	FALSE	FALSE	TRUE	FALSE	FALSE	FALSE	Exon	1	1	11514	ENSMUSG00000022376	conserved gene and region	NA				NA							NA	TRUE	U15	NS
10433	cg08885324	-7.89e-06	1.62e-06	-4.85719	1.89e-06	loss	ns	-1.59e-06	2.76e-06	-0.574588	0.565987	neg	ns	-0.00179023	0.000808462	-2.21436	0.027531	neg	ns	1.56018	6.26e-05	2.78e-05	2.25228	0.0250039	pos	ns	0.95884	Slc44a1	Slc44a1_fiveUTR	4	53536345	53536394	53536345	53536346	50	+	CGCTGTGCTCCTGTGAACATTTCCTGCTATGCCAAGTTTGCAGAGGCCCT	5' UTR	4	53440413	53550200	109788	1	Slc44a1-203	95932	Slc44a1-203;Slc44a1-201;Slc44a1-205;Slc44a1-204;Slc44a1-202	Slc44a1;Slc44a1;Slc44a1;Slc44a1;Slc44a1	0;0;0;0;0	TRUE	FALSE	FALSE	TRUE	FALSE	TRUE	FALSE	FALSE	FALSE	fiveUTR	1	3	100434	ENSMUSG00000028412	conserved gene but different region	NA				NA							NA	TRUE	U11	Tr-P
3360	cg24594723	-3.95e-06	2.6e-06	-1.5219	0.129053	loss	ns	-2.53e-06	4.41e-06	-0.574305	0.566178	neg	ns	-0.00209261	0.00129304	-1.61837	0.1066	neg	ns	0.972241	7.23e-05	4.45e-05	1.62524	0.105129	pos	ns	0.908177	Srrm2	Srrm2_Exon	17	23819808	23819857	23819856	23819857	50	-	GTGACTCGCAGAAGGTCCAGATCCAGGACTCCACCAGTAACCAGGAGGCG	Exon (Srrm2-210/Srrm2, exon 11 of 15)	17	23803187	23824736	21550	1	Srrm2-210	16621	Elob-201;Elob-205;Elob-202;Elob-203;Elob-206;Elob-207;Elob-204;Srrm2-210;Srrm2-201;Srrm2-207;Srrm2-205;Srrm2-204;Srrm2-209	Elob;Elob;Elob;Elob;Elob;Elob;Elob;Srrm2;Srrm2;Srrm2;Srrm2;Srrm2;Srrm2	9279;9241;9226;8946;8954;8974;9257;0;0;7908;0;-1530;-3668	TRUE	FALSE	FALSE	FALSE	FALSE	TRUE	FALSE	FALSE	FALSE	Exon	9	13	75956	ENSMUSG00000039218	conserved gene and region	NA				NA							NA	TRUE	U10	Tr-S
16205	cg14551571	9.16e-06	1.69e-06	5.43257	1.13e-07	gain	yes	-1.64e-06	2.86e-06	-0.574287	0.56619	neg	ns	0.0010496	0.000839143	1.2508	0.211951	pos	ns	0.673764	1.6e-06	2.89e-05	0.0554638	0.955805	pos	ns	0.045389	Vsx2	Vsx2_Intron	12	84590060	84590109	84590108	84590109	50	+	GTGTCAAAGGCGCCCCATATATCTGCAGATTGAAATCAAATTCTTCGCCG	Intron (Vsx2-201/Vsx2, intron 3 of 4)	12	84569762	84595457	25696	1	Vsx2-201	20298	Vsx2-201;Vsx2-202	Vsx2;Vsx2	0;0	TRUE	FALSE	FALSE	FALSE	FALSE	FALSE	TRUE	FALSE	FALSE	Intron	7	20	12677	ENSMUSG00000021239	conserved gene and region	12	84590042	84590334	293	*	293	26	0.569966	1.09266	0.0887372	1.04e-18	CpGisland	TRUE	U2	Pr-W
3717	cg00149440	4.1e-05	1.34e-05	3.07131	0.00232009	gain	ns	-1.3e-05	2.27e-05	-0.574273	0.566199	neg	ns	0.0138414	0.00664607	2.08265	0.0381031	pos	ns	1.41904	-0.00016573	0.000228558	-0.725111	0.468931	neg	ns	0.680566	Pou2f2	Pou2f2_Intron	7	25134826	25134875	25134826	25134827	50	+	CGCTCATATTTCTCGCCGGATCGATACGTTTGACTCCCGACAAGACAATA	Intron (Pou2f2-208/Pou2f2, intron 2 of 4)	7	25120618	25179726	59109	2	Pou2f2-208	44851	Pou2f2-203;Pou2f2-209;Pou2f2-201;Pou2f2-206;Pou2f2-204;Pou2f2-205;Pou2f2-202;Pou2f2-210;Pou2f2-208	Pou2f2;Pou2f2;Pou2f2;Pou2f2;Pou2f2;Pou2f2;Pou2f2;Pou2f2;Pou2f2	0;0;0;0;0;0;0;0;0	TRUE	FALSE	FALSE	FALSE	FALSE	FALSE	TRUE	FALSE	FALSE	Intron	11	29	18987	ENSMUSG00000008496	mapped to different genes	7	25134752	25134975	224	*	224	23	0.629464	1.03787	0.102679	4.08e-18	CpGisland	TRUE	U13	Hc-P
20421	cg22747076	7.84e-05	6.59e-06	11.8859	4.24e-27	gain	yes	-6.43e-06	1.12e-05	-0.574234	0.566226	neg	ns	0.0012943	0.00328167	0.394402	0.693556	pos	ns	0.158919	0.000114167	0.000112857	1.01161	0.312514	pos	ns	0.146527	Hoxc4	Hoxc4_Exon	15	103034841	103034890	103034889	103034890	50	+	CCAGGGAATCGGGATTCCAGCATCACCACCAGGAGCTGTACCCACCACCG	Exon (Hoxc4-202/Hoxc4, exon 2 of 4)	15	103018934	103036405	17472	1	Hoxc4-202	15907	Hoxc4-202;Hoxc4-201	Hoxc4;Hoxc4	0;0	TRUE	FALSE	FALSE	FALSE	FALSE	TRUE	FALSE	FALSE	FALSE	Exon	12	91	15423	ENSMUSG00000075394	conserved gene and region	15	103034736	103035107	372	*	372	27	0.626344	0.794495	0.0725806	4.6e-17	CpGisland	TRUE	NA	NRS
21061	cg19259664	-3.84e-06	2.27e-06	-1.68585	0.0928316	loss	ns	-2.22e-06	3.86e-06	-0.574067	0.566339	neg	ns	-0.00312423	0.00113224	-2.75933	0.00613648	neg	ns	2.21208	5.63e-05	3.89e-05	1.44542	0.14935	pos	ns	0.956234	Vrk1	Vrk1_Intergenic_downstream	12	106203657	106203706	106203705	106203706	50	+	AAGGGACTTTAATCAAAAAATCCGCTGGCCTGGAAACGTGACGCACTCCG	Distal Intergenic	12	106030717	106075409	44693	1	Vrk1-204	172940	NA	NA	NA	FALSE	TRUE	FALSE	FALSE	FALSE	FALSE	FALSE	FALSE	TRUE	Intergenic_downstream	29	37	22367	ENSMUSG00000021115	mapped to different genes	NA				NA							NA	TRUE	NA	NRS
16135	cg21711993	-5.5e-06	1.45e-06	-3.78746	0.000182775	loss	ns	-1.42e-06	2.47e-06	-0.573962	0.56641	neg	ns	0.00104914	0.000723363	1.45036	0.147969	pos	ns	0.82983	-5.3e-05	2.49e-05	-2.13171	0.0338168	neg	ns	0.962663	Aatf	Aatf_Intron	11	84482106	84482155	84482154	84482155	50	-	AACAATAAGCCTTAACATTTAGGCCCTAACTTCTTCAACAAAGAATTGCG	Intron (Aatf-201/Aatf, intron 5 of 12)	11	84422855	84513522	90668	2	Aatf-201	31367	Aatf-201;Aatf-202;Aatf-204	Aatf;Aatf;Aatf	0;0;0	TRUE	FALSE	FALSE	FALSE	FALSE	FALSE	TRUE	FALSE	FALSE	Intron	9	10	56321	ENSMUSG00000018697	conserved gene and region	NA				NA							NA	TRUE	U11	Tr-P
2231	cg20919386	-1.74e-06	2.53e-06	-0.689069	0.491295	loss	ns	-2.47e-06	4.29e-06	-0.573945	0.566421	neg	ns	-0.00111405	0.00125827	-0.885381	0.376637	neg	ns	0.424077	3.3e-05	4.33e-05	0.762822	0.44615	pos	ns	0.937537	Gm30341	Gm30341_Intergenic_upstream	3	18714282	18714331	18714282	18714283	50	-	CGTACTATAACAGCTTAGTGTTTATGATATGTGTGCTGTTAGTCAGTGAA	Distal Intergenic	3	18753077	18753365	289	1	Gm30341-201	-38795	NA	NA	NA	FALSE	TRUE	FALSE	FALSE	FALSE	FALSE	FALSE	FALSE	TRUE	Intergenic_upstream	17	23	102632201	NA	mapped to different genes	NA				NA							NA	TRUE	U15	NS
11673	cg06648775	-1.33e-05	5.15e-06	-2.57562	0.0104692	loss	ns	5.02e-06	8.75e-06	0.573874	0.566469	pos	ns	0.00259273	0.00256484	1.01088	0.312864	pos	ns	0.504645	-0.000342881	8.82e-05	-3.88735	0.000123991	neg	ns	0.866593	Gm49852	Gm49852_Intergenic_downstream	17	59849048	59849097	59849096	59849097	50	-	CAGCCCATCAGATTAACCACGTAATAGACCCAGAAGCAGCTTTAAAGCCG	Distal Intergenic	17	59656595	59657060	466	1	Gm49852-201	192502	NA	NA	NA	FALSE	TRUE	FALSE	FALSE	FALSE	FALSE	FALSE	FALSE	TRUE	Intergenic_downstream	3	3		NA	mapped to different genes	NA				NA							NA	TRUE	U15	NS
26797	cg21032275	-4.04e-06	7.62e-06	-0.529515	0.596827	loss	ns	-7.43e-06	1.29e-05	-0.573874	0.566469	neg	ns	0.0271956	0.00379359	7.16883	5.57e-12	pos	yes	11.2542	-0.00114001	0.000130461	-8.7383	1.51e-16	neg	yes	0.506509	Sox12	Sox12_threeUTR	2	152394895	152394944	152394943	152394944	50	-	GGCAAGGTCGGGGCAAATACACTTTATTCAGTCCTGGCATCAGACTGGCG	3' UTR	2	152393611	152398063	4453	2	Sox12-202	3119	Sox12-202;Sox12-201	Sox12;Sox12	0;0	TRUE	FALSE	FALSE	FALSE	TRUE	TRUE	FALSE	FALSE	FALSE	threeUTR	7	7	20667	ENSMUSG00000051817	mapped to different genes	NA				NA							NA	TRUE	NA	NRS
921	cg19691778	1.05e-05	4.14e-06	2.53055	0.011883	gain	ns	4.03e-06	7.03e-06	0.573789	0.566526	pos	ns	0.0037861	0.00205863	1.83914	0.0668514	pos	ns	1.17489	-0.000148939	7.08e-05	-2.10378	0.0362027	neg	ns	0.0821007	Gdf6	Gdf6_Exon	4	9859330	9859379	9859330	9859331	50	+	CGCAGACGATCTCTCGCACACTCCTCTCCGGAGACAGAAGTATTTGTTTG	Exon (Gdf6-201/Gdf6, exon 2 of 2)	4	9844372	9862345	17974	1	Gdf6-201	14958	Gdf6-201	Gdf6	0	TRUE	FALSE	FALSE	FALSE	FALSE	TRUE	TRUE	FALSE	FALSE	Exon	3	11	242316	ENSMUSG00000051279	conserved gene but different region	NA				NA							NA	TRUE	U3	Pr-B
7075	cg03814557	9.8e-05	1.28e-05	7.6803	2.1e-13	gain	yes	-1.24e-05	2.17e-05	-0.573613	0.566646	neg	ns	0.00784864	0.0063498	1.23604	0.217378	pos	ns	0.662785	-5.9e-05	0.000218369	-0.270376	0.787051	neg	ns	0.179229	Hspa8	Hspa8_Intergenic_downstream	9	40822067	40822116	40822067	40822068	50	+	CGTTTACTTGTGATATGACAAATATTTCAGCCATTAGGATCTCTCCGTCT	Distal Intergenic	9	40804484	40810087	5604	1	Hspa8-210	17583	NA	NA	NA	FALSE	TRUE	FALSE	FALSE	FALSE	FALSE	FALSE	FALSE	TRUE	Intergenic_downstream	3	3	15481	ENSMUSG00000015656	mapped to different genes	NA				NA							NA	TRUE	NA	NRS
9885	cg21144985	-1.17e-05	9.01e-06	-1.29591	0.195972	loss	ns	-8.77e-06	1.53e-05	-0.573457	0.566751	neg	ns	-0.00197256	0.00448276	-0.440034	0.660219	neg	ns	0.180312	-0.000278968	0.000154162	-1.80958	0.0713291	neg	ns	0.446352	Gm49908	Gm49908_Intergenic_upstream	17	51358461	51358510	51358509	51358510	50	-	GGCCAGAGGCAAAACAGCCGGGTATCTTAAAGCTGTGATGCTGTACCACG	Distal Intergenic	17	51236771	51237062	292	2	Gm49908-201	-121448	NA	NA	NA	FALSE	TRUE	FALSE	FALSE	FALSE	FALSE	FALSE	FALSE	TRUE	Intergenic_upstream	9	9		NA	mapped to different genes	NA				NA							NA	TRUE	U15	NS
7115	cg20408207	-3.16e-05	6.42e-06	-4.92833	1.35e-06	loss	yes	6.26e-06	1.09e-05	0.573419	0.566777	pos	ns	-0.00668943	0.00319628	-2.09288	0.0371722	neg	ns	1.42978	1.93e-05	0.00010992	0.175842	0.860533	pos	ns	0.922432	Gm4754	Gm4754_Intergenic_upstream	5	41061708	41061757	41061756	41061757	50	+	GAACAGGACATTAACATTTATGTCATGTTAACGTGCACCTAGGCATGGCG	Distal Intergenic	5	41342123	41342931	809	1	Gm4754-201	-280366	NA	NA	NA	FALSE	TRUE	FALSE	FALSE	FALSE	FALSE	FALSE	FALSE	TRUE	Intergenic_upstream	1	2	208522	NA	mapped to different genes	NA				NA							NA	TRUE	U15	NS
11889	cg06103844	9.47e-05	1.58e-05	6.00553	5.33e-09	gain	yes	-1.54e-05	2.68e-05	-0.573378	0.566804	neg	ns	0.0265443	0.00785191	3.38062	0.000815799	pos	ns	3.08842	-0.000581894	0.000270026	-2.15495	0.0319354	neg	ns	0.301242	Gm34424	Gm34424_Intergenic_upstream	9	61491517	61491566	61491565	61491566	50	-	AATGCCAAAACAAATCTTGCCATAATTACCAGCAATCCTTTTCATTACCG	Distal Intergenic	9	61509723	61534247	24525	1	Gm34424-202	-18206	NA	NA	NA	FALSE	TRUE	FALSE	FALSE	FALSE	FALSE	FALSE	FALSE	TRUE	Intergenic_upstream	1	6	102637673	ENSMUSG00000111381	mapped to different genes	NA				NA							NA	TRUE	U13	Hc-P
19678	cg17240018	1.12e-05	4.44e-06	2.52243	0.012155	gain	ns	4.32e-06	7.54e-06	0.573188	0.566933	pos	ns	-0.00301413	0.00220766	-1.36531	0.173147	neg	ns	0.761586	5.15e-05	7.59e-05	0.677865	0.498363	pos	ns	0.91801	1700017N19Rik	1700017N19Rik_fiveUTR	10	100594555	100594604	100594555	100594556	50	-	CGACACTGTGAAGAGGCCCTTGGCAGTGACACTGTGTGCTCATTATGGAG	5' UTR	10	100590484	100618143	27660	1	1700017N19Rik-210	4071	1700017N19Rik-210;1700017N19Rik-205;1700017N19Rik-203;1700017N19Rik-204;1700017N19Rik-209;1700017N19Rik-202;1700017N19Rik-201;1700017N19Rik-206;1700017N19Rik-207;4930430F08Rik-205	1700017N19Rik;1700017N19Rik;1700017N19Rik;1700017N19Rik;1700017N19Rik;1700017N19Rik;1700017N19Rik;1700017N19Rik;1700017N19Rik;4930430F08Rik	0;0;0;0;0;0;0;0;0;-4132	TRUE	FALSE	FALSE	TRUE	FALSE	TRUE	TRUE	FALSE	FALSE	fiveUTR	2	2	66605	ENSMUSG00000056912	conserved gene and region	NA				NA							NA	TRUE	U15	NS
10425	cg16525542	2.98e-06	1.97e-06	1.50836	0.13248	gain	ns	-1.92e-06	3.35e-06	-0.573104	0.56699	neg	ns	0.00201393	0.000982472	2.04986	0.0412194	pos	ns	1.3849	1.21e-05	3.38e-05	0.356781	0.721499	pos	ns	0.0900859	Septin8	Septin8_fiveUTR	11	53519863	53519912	53519863	53519864	50	+	CGCCGCCGCCAAGGGGAGTTTCCAGGAAGTGGCCATATTGGATCCATTCA	Promoter (<=1kb)	11	53519908	53541898	21991	1	Septin8-203	0	Septin8-205;Septin8-201;Septin8-204;Septin8-202;Septin8-203;Septin8-207	Septin8;Septin8;Septin8;Septin8;Septin8;Septin8	0;0;0;0;0;0	TRUE	FALSE	TRUE	TRUE	FALSE	TRUE	TRUE	FALSE	FALSE	fiveUTR	6	9		NA	mapped to different genes	11	53519650	53519870	221	*	221	27	0.778281	0.808537	0.122172	2.06e-23	CpGisland	TRUE	U1	Pr-A
9552	cg24293580	6.43e-05	7.74e-06	8.29769	3.3e-15	gain	yes	-7.54e-06	1.32e-05	-0.573091	0.566999	neg	ns	0.0102776	0.00385424	2.66657	0.0080652	pos	ns	2.09338	-0.000277558	0.000132547	-2.09403	0.0370689	neg	ns	0.53475	Mbd5	Mbd5_Exon	2	49272758	49272807	49272806	49272807	50	-	TAATGACCTTGAATCCCCAGCTGTTGGGAGGTGTCCTGAACTCGGCATCG	Exon (Mbd5-201/Mbd5, exon 5 of 10)	2	48949523	49316972	367450	1	Mbd5-203	323235	Mbd5-203;Mbd5-201;Mbd5-215;Mbd5-204;Mbd5-206	Mbd5;Mbd5;Mbd5;Mbd5;Mbd5	0;0;0;0;0	TRUE	FALSE	FALSE	FALSE	FALSE	TRUE	TRUE	FALSE	FALSE	Exon	8	10	109241	ENSMUSG00000036792	conserved gene and region	NA				NA							NA	TRUE	U11	Tr-P
2400	cg11895464	8.67e-06	9.49e-06	0.913376	0.361755	gain	ns	9.24e-06	1.61e-05	0.573007	0.567055	pos	ns	0.00314092	0.0047252	0.664716	0.506726	pos	ns	0.295226	-0.000165445	0.000162499	-1.01813	0.30941	neg	ns	0.783764	Gm12025	Gm12025_Intergenic_downstream	11	19265492	19265541	19265492	19265493	50	+	CGGATTTCCTACTTGGAGTTGATAAGACAACGGCAAATGAAGATAACAAC	Distal Intergenic	11	19360926	19361069	144	2	Gm12025-201	95528	NA	NA	NA	FALSE	TRUE	FALSE	FALSE	FALSE	FALSE	FALSE	FALSE	TRUE	Intergenic_downstream	4	4		NA	mapped to different genes	NA				NA							NA	TRUE	U15	NS
27438	cg19410848	-1.19e-05	2.87e-06	-4.12487	4.77e-05	loss	ns	-2.8e-06	4.88e-06	-0.572998	0.567062	neg	ns	0.000964367	0.0014308	0.674006	0.50081	pos	ns	0.300327	-4.59e-05	4.92e-05	-0.932724	0.351689	neg	ns	0.943586	Pbx1	Pbx1_Intron	1	168182959	168183008	168183007	168183008	50	-	TCTGTGCGACATAGCTTGTCGCTATGAATTTTCATGCTAGTCAGGAGCCG	Intron (Pbx1-208/Pbx1, intron 7 of 7)	1	168119364	168432270	312907	2	Pbx1-208	249262	Pbx1-208;Pbx1-205;Pbx1-206;Pbx1-201;Pbx1-202	Pbx1;Pbx1;Pbx1;Pbx1;Pbx1	0;0;0;0;0	TRUE	FALSE	FALSE	FALSE	FALSE	FALSE	TRUE	FALSE	FALSE	Intron	50	84	18514	ENSMUSG00000052534	conserved gene and region	NA				NA							NA	TRUE	NA	NRS
14881	cg17114460	-7.39e-06	4.51e-06	-1.63935	0.102154	loss	ns	4.39e-06	7.66e-06	0.57285	0.567162	pos	ns	0.000828187	0.00224503	0.368898	0.712456	pos	ns	0.147242	-6.4e-05	7.72e-05	-0.82887	0.407816	neg	ns	0.890245	Flot2	Flot2_fiveUTR	11	78054768	78054817	78054816	78054817	50	-	TTTGCGTTTCTTGGCAGGATTTCCCTAGAGATTATGACGTTGCAGCCCCG	5' UTR	11	78037931	78060434	22504	1	Flot2-201	16837	Flot2-201;Flot2-205;Flot2-203;Flot2-202;Flot2-204	Flot2;Flot2;Flot2;Flot2;Flot2	0;0;0;0;0	TRUE	FALSE	FALSE	TRUE	FALSE	TRUE	TRUE	FALSE	FALSE	fiveUTR	9	13	14252	ENSMUSG00000061981	conserved gene but different region	11	78054805	78054920	116	*	116	9	0.612069	0.836538	0.0775862	3.18e-06	CpGisland	TRUE	NA	NRS
18172	cg20019402	-4.26e-05	1.11e-05	-3.84804	0.000144587	loss	ns	1.08e-05	1.88e-05	0.572848	0.567163	pos	ns	-0.000810769	0.00550655	-0.147237	0.883041	neg	ns	0.0540193	-0.000117176	0.00018937	-0.618768	0.536524	neg	ns	0.614732	Slc12a3	Slc12a3_Exon	8	94324336	94324385	94324336	94324337	50	+	CGAGCAGCGCATCCTCTTACCCGGCTATTTCACGACACCAGGGTTGCATC	Promoter (4-5kb)	8	94329201	94366214	37014	1	Slc12a3-201	-4816	Slc12a3-201;Slc12a3-205;Slc12a3-204	Slc12a3;Slc12a3;Slc12a3	-4816;-4820;-4825	TRUE	FALSE	TRUE	FALSE	FALSE	TRUE	FALSE	FALSE	FALSE	Exon	3	3	20497	ENSMUSG00000031766	mapped to different genes	NA				NA							NA	TRUE	NA	NRS
18725	cg19825429	-1.95e-05	8.1e-06	-2.41094	0.0164929	loss	ns	-7.88e-06	1.38e-05	-0.572718	0.567251	neg	ns	-0.0115986	0.00402994	-2.8781	0.00427877	neg	ns	2.36868	0.000171631	0.000138589	1.23841	0.2165	pos	ns	0.648937	Cdk5rap3	Cdk5rap3_Intergenic_downstream	11	96907189	96907238	96907237	96907238	50	-	CCAGCGACAAAGAGCCATGAATCAACTGCTCTGCTATGAAATTAAAATCG	Distal Intergenic	11	96907816	96908758	943	2	Cdk5rap3-210	1569	Cdk5rap3-201;Cdk5rap3-205;Cdk5rap3-210;Cdk5rap3-208;Cdk5rap3-202;Cdk5rap3-211;Cdk5rap3-209;Cdk5rap3-206;Cdk5rap3-207	Cdk5rap3;Cdk5rap3;Cdk5rap3;Cdk5rap3;Cdk5rap3;Cdk5rap3;Cdk5rap3;Cdk5rap3;Cdk5rap3	9258;9258;1520;5631;9154;8869;9191;9128;9176	FALSE	TRUE	FALSE	FALSE	FALSE	FALSE	FALSE	FALSE	TRUE	Intergenic_downstream	5	5	80280	ENSMUSG00000018669	conserved gene but different region	NA				NA							NA	TRUE	U11	Tr-P
16528	cg23208420	3.87e-05	6.79e-06	5.70315	2.74e-08	gain	yes	-6.61e-06	1.15e-05	-0.572688	0.567271	neg	ns	0.00197093	0.00338074	0.582988	0.560325	pos	ns	0.25156	-0.000127472	0.000116263	-1.0964	0.273753	neg	ns	0.0778664	Btbd11	Btbd11_Exon	10	85387512	85387561	85387512	85387513	50	+	CGGCACAACAGCTTTGACACTGTCAACACTGCCCTGGTGGAAGACTCCGA	Promoter (<=1kb)	10	85386814	85660292	273479	1	Btbd11-203	698	Btbd11-203;Btbd11-201	Btbd11;Btbd11	0;0	TRUE	FALSE	TRUE	FALSE	FALSE	TRUE	FALSE	FALSE	FALSE	Exon	13	13	74007	ENSMUSG00000020042	conserved gene and region	10	85387046	85387614	569	*	569	49	0.652021	0.810259	0.086116	4.08e-34	CpGisland	TRUE	U3	Pr-B
3305	cg20725021	6.54e-05	1.05e-05	6.23253	1.5e-09	gain	yes	-1.02e-05	1.78e-05	-0.572464	0.567422	neg	ns	0.0106082	0.00522002	2.03221	0.0429845	pos	ns	1.36669	-0.000335901	0.000179516	-1.87115	0.0622662	neg	ns	0.125189	Masp1	Masp1_fiveUTR	16	23520655	23520704	23520703	23520704	50	+	AGGTCCCTGTGTGTCTCTGGAATTGGCTGGCATTCTCCATTCAGGTCACG	Promoter (<=1kb)	16	23449417	23520815	71399	2	Masp1-201	111	Masp1-201;Masp1-203;Masp1-204;Masp1-202;Rtp4-202	Masp1;Masp1;Masp1;Masp1;Rtp4	0;-5;-7;-59;0	TRUE	FALSE	TRUE	TRUE	FALSE	TRUE	TRUE	FALSE	FALSE	fiveUTR	1	1	17174	ENSMUSG00000022887	mapped to different genes	NA				NA							NA	TRUE	U1	Pr-A
21655	cg01376725	1.42e-06	2.35e-06	0.603749	0.546452	gain	ns	-2.28e-06	3.99e-06	-0.572378	0.567481	neg	ns	-0.00028493	0.00116815	-0.243915	0.807458	neg	ns	0.0928802	1.91e-05	4.02e-05	0.476062	0.634365	pos	ns	0.960593	Zfhx3	Zfhx3_fiveUTR	8	108792210	108792259	108792210	108792211	50	+	CGTACTGGGTGCAATGAAAGCTCCACGCAGGCCTTACCATGGAAGGCTGT	5' UTR	8	107942644	108961630	1018987	1	Zfhx3-204	849566	Zfhx3-204;Zfhx3-202;Zfhx3-201	Zfhx3;Zfhx3;Zfhx3	0;0;0	TRUE	FALSE	FALSE	TRUE	FALSE	TRUE	TRUE	FALSE	FALSE	fiveUTR	11	177	11906	ENSMUSG00000038872	conserved gene and region	NA				NA							NA	TRUE	U11	Tr-P
12502	cg16963526	-3.73e-06	5.41e-06	-0.688637	0.491567	loss	ns	5.26e-06	9.19e-06	0.572235	0.567577	pos	ns	0.00100671	0.00269317	0.373802	0.708807	pos	ns	0.149472	8.42e-05	9.26e-05	0.908744	0.364191	pos	ns	0.936715	Rab11a	Rab11a_fiveUTR	9	64726695	64726744	64726743	64726744	50	-	ATGATAACAATGTTACTATCAGCATGATCTCTCAGTTCTTTCAGCCATCG	Promoter (<=1kb)	9	64716706	64726710	10005	2	Rab11a-205	0	Rab11a-208;Rab11a-204;Rab11a-209;Rab11a-205;Rab11a-203;Rab11a-207;Rab11a-206;Rab11a-201;Rab11a-202	Rab11a;Rab11a;Rab11a;Rab11a;Rab11a;Rab11a;Rab11a;Rab11a;Rab11a	0;0;0;0;0;0;0;0;0	TRUE	FALSE	TRUE	TRUE	FALSE	TRUE	TRUE	FALSE	FALSE	fiveUTR	1	3	53869	ENSMUSG00000004771	conserved gene and region	NA				NA							NA	TRUE	U10	Tr-S
3265	cg25495551	-2.58e-05	6.58e-06	-3.91676	0.000110432	loss	ns	-6.39e-06	1.12e-05	-0.57219	0.567608	neg	ns	-0.00127595	0.00327421	-0.389698	0.697027	neg	ns	0.15675	-0.000206274	0.0001126	-1.83192	0.0679222	neg	ns	0.922542	Kcnma1	Kcnma1_Intron	14	23419004	23419053	23419004	23419005	50	-	CGGACTTGACATTTGCTCCAAGCCTGCTCTAATTCAAACCTCTGCTTGTT	Intron (Kcnma1-207/Kcnma1, intron 18 of 27)	14	23289431	23803304	513874	2	Kcnma1-207	384251	Kcnma1-207;Kcnma1-210;Kcnma1-205;Kcnma1-201;Kcnma1-208;Kcnma1-209;Kcnma1-212;Kcnma1-204;Kcnma1-202;Kcnma1-211;Kcnma1-229;Kcnma1-234;Kcnma1-223;Kcnma1-214;Kcnma1-216;Kcnma1-219;Kcnma1-220;Kcnma1-224;Kcnma1-233;Kcnma1-236;Kcnma1-237;Kcnma1-213;Kcnma1-228;Kcnma1-203;Kcnma1-206;Kcnma1-221;Kcnma1-225;Kcnma1-226;Kcnma1-230;Kcnma1-235;Kcnma1-217	Kcnma1;Kcnma1;Kcnma1;Kcnma1;Kcnma1;Kcnma1;Kcnma1;Kcnma1;Kcnma1;Kcnma1;Kcnma1;Kcnma1;Kcnma1;Kcnma1;Kcnma1;Kcnma1;Kcnma1;Kcnma1;Kcnma1;Kcnma1;Kcnma1;Kcnma1;Kcnma1;Kcnma1;Kcnma1;Kcnma1;Kcnma1;Kcnma1;Kcnma1;Kcnma1;Kcnma1	0;0;0;0;0;0;0;0;0;0;0;0;0;0;0;0;0;0;0;0;0;0;0;0;0;0;0;0;0;0;0	TRUE	FALSE	FALSE	FALSE	FALSE	FALSE	TRUE	FALSE	FALSE	Intron	12	41	16531	ENSMUSG00000063142	conserved gene but different region	NA				NA							NA	TRUE	U15	NS
17512	cg10919728	7.07e-06	5.65e-06	1.25134	0.211753	gain	ns	5.49e-06	9.6e-06	0.571911	0.567797	pos	ns	-0.00314807	0.00281132	-1.11978	0.263673	neg	ns	0.578935	-0.000159277	9.67e-05	-1.64744	0.10048	neg	ns	0.857421	Iqsec1	Iqsec1_Exon	6	90664040	90664089	90664040	90664041	50	+	CGATCCCGCACTGCTGCGACGCCCTCGCTTCCCTGCCCAGAACATGCAAT	Exon (Iqsec1-202/Iqsec1, exon 13 of 14)	6	90656088	90716529	60442	2	Iqsec1-202	52440	Iqsec1-202;Iqsec1-208;Iqsec1-201;Iqsec1-210;Iqsec1-206;Iqsec1-204	Iqsec1;Iqsec1;Iqsec1;Iqsec1;Iqsec1;Iqsec1	0;-1752;0;0;0;0	TRUE	FALSE	FALSE	FALSE	FALSE	TRUE	TRUE	FALSE	FALSE	Exon	2	3	232227	ENSMUSG00000034312	conserved gene and region	NA				NA							NA	TRUE	NA	NRS
22751	cg23293834	7.69e-05	1.21e-05	6.36387	7.07e-10	gain	yes	-1.17e-05	2.05e-05	-0.571814	0.567862	neg	ns	0.0205117	0.00601127	3.41222	0.000729898	pos	ns	3.13674	-0.000389162	0.000206727	-1.88249	0.0607056	neg	ns	0.333693	Cit	Cit_Exon	5	115908672	115908721	115908672	115908673	50	-	CGATGACACCTCCAATTTTGATGAACCAGAGAAGAATTCGTGGGTTTCAT	Exon (Cit-215/Cit, exon 10 of 11)	5	115845278	115925702	80425	1	Cit-215	63394	Cit-215;Cit-214;Cit-212;Cit-201;Cit-202;Cit-203;Cit-207	Cit;Cit;Cit;Cit;Cit;Cit;Cit	0;0;0;0;0;0;0	TRUE	FALSE	FALSE	FALSE	FALSE	TRUE	FALSE	FALSE	FALSE	Exon	5	9	12704	ENSMUSG00000029516	conserved gene and region	NA				NA							NA	TRUE	NA	NRS
12368	cg11243569	2.82e-06	2.11e-06	1.33574	0.182614	gain	ns	2.05e-06	3.59e-06	0.571756	0.567902	pos	ns	0.00174538	0.00105096	1.66075	0.0977747	pos	ns	1.00977	-4.18e-05	3.61e-05	-1.15524	0.248882	neg	ns	0.950187	Klf7	Klf7_Exon	1	64042333	64042382	64042381	64042382	50	-	TGAAGGGCTTTGCACCTGTGTGTTTCCTGTAGTGCCTCGTGAGCTCATCG	Exon (Klf7-202/Klf7, exon 3 of 4)	1	64029447	64121491	92045	2	Klf7-202	79109	Klf7-202;Klf7-201	Klf7;Klf7	0;0	TRUE	FALSE	FALSE	FALSE	FALSE	TRUE	FALSE	FALSE	FALSE	Exon	8	21	93691	ENSMUSG00000025959	conserved gene and region	NA				NA							NA	TRUE	NA	NRS
13132	cg16594490	-1.08e-05	9.2e-06	-1.17454	0.24108	loss	ns	8.94e-06	1.56e-05	0.571685	0.56795	pos	ns	0.00594676	0.00458013	1.29838	0.195121	pos	ns	0.709695	-4.66e-05	0.00015751	-0.295603	0.767731	neg	ns	0.787343	Dnah2	Dnah2_Promoter	11	69548207	69548256	69548255	69548256	50	+	AGGTAATCAAACATCTCGCTTTGCTAATTACTGCTCAATCCGATTAAACG	Promoter (<=1kb)	11	69420809	69549108	128300	2	Dnah2-202	852	Dnah2-201;Dnah2-202;Dnah2-203	Dnah2;Dnah2;Dnah2	0;0;0	TRUE	FALSE	TRUE	FALSE	FALSE	FALSE	TRUE	FALSE	FALSE	Promoter	7	10	327954	ENSMUSG00000005237	conserved gene and region	NA				NA							NA	TRUE	U13	Hc-P
9757	cg15680017	-0.000184699	2.61e-05	-7.08163	9.59e-12	loss	yes	2.53e-05	4.43e-05	0.571612	0.567999	pos	ns	0.0417608	0.012981	3.21708	0.00143192	pos	ns	2.84408	-0.0034739	0.000446415	-7.78179	1.07e-13	neg	yes	0.567907	Trps1	Trps1_Intron	15	50666035	50666084	50666083	50666084	50	-	CTTCAAGACTGGAACACTTTCTTGGCATTGAAAGGGCATTTGATTCATCG	Intron (Trps1-202/Trps1, intron 4 of 5)	15	50654752	50889691	234940	2	Trps1-202	223607	Trps1-202;Trps1-206;Trps1-204;Trps1-205;Trps1-207;Trps1-201	Trps1;Trps1;Trps1;Trps1;Trps1;Trps1	0;0;0;0;0;0	TRUE	FALSE	FALSE	FALSE	FALSE	FALSE	TRUE	FALSE	FALSE	Intron	12	36	83925	ENSMUSG00000038679	conserved gene and region	NA				NA							NA	TRUE	NA	NRS
25529	cg07635837	-1.07e-05	4.51e-06	-2.36741	0.0185266	loss	ns	-4.38e-06	7.66e-06	-0.571317	0.568199	neg	ns	-0.00202737	0.00224431	-0.903339	0.367048	neg	ns	0.435278	4.52e-05	7.72e-05	0.585764	0.55846	pos	ns	0.519624	Ebf3	Ebf3_Intron	7	137197520	137197569	137197520	137197521	50	-	CGTCCTCAGCACCCAGCAGAGAGCCTGGTACATAGTAGGTGCTCAGTAAA	Intron (Ebf3-204/Ebf3, intron 15 of 15)	7	137193673	137314445	120773	2	Ebf3-204	116876	Ebf3-204;Ebf3-201;Ebf3-202;Ebf3-203;Ebf3-208;Ebf3-205	Ebf3;Ebf3;Ebf3;Ebf3;Ebf3;Ebf3	0;0;0;0;0;0	TRUE	FALSE	FALSE	FALSE	FALSE	FALSE	TRUE	FALSE	FALSE	Intron	62	84	13593	ENSMUSG00000010476	conserved gene but different region	NA				NA							NA	TRUE	U15	NS
12382	cg20179538	2.66e-05	1.65e-05	1.60557	0.109387	gain	ns	1.6e-05	2.81e-05	0.571176	0.568294	pos	ns	0.0354933	0.00823134	4.31196	2.18e-05	pos	ns	4.66214	-0.00068345	0.000283075	-2.41438	0.0163411	neg	ns	0.550625	Fign	Fign_Intron	2	64079894	64079943	64079942	64079943	50	+	TCATGGTCCTTCATCTTTGCAGTAGAGCAAACACGTCTCTCAGTATAGCG	Intron (Fign-203/Fign, intron 2 of 2)	2	63971507	64098012	126506	2	Fign-203	18069	Fign-203;Fign-201;Fign-202;Fign-204	Fign;Fign;Fign;Fign	0;0;0;0	TRUE	FALSE	FALSE	FALSE	FALSE	FALSE	TRUE	FALSE	FALSE	Intron	22	84	60344	ENSMUSG00000075324	conserved gene and region	NA				NA							NA	TRUE	NA	NRS
23715	cg11527778	1.26e-05	3.14e-06	4.00294	7.83e-05	gain	ns	3.05e-06	5.34e-06	0.571073	0.568364	pos	ns	7.28e-05	0.00156376	0.0465714	0.962885	pos	ns	0.0164257	-5.14e-05	5.38e-05	-0.955727	0.339955	neg	ns	0.929343	Hivep3	Hivep3_Exon	4	120122936	120122985	120122984	120122985	50	-	GAGTGTGGAATTCGCTGCAAGAAGCCCAGCATGCTGAAGAAACACATCCG	Exon (Hivep3-202/Hivep3, exon 6 of 9)	4	119814495	120138045	323551	1	Hivep3-202	308441	Hivep3-202;Hivep3-209	Hivep3;Hivep3	0;0	TRUE	FALSE	FALSE	FALSE	FALSE	TRUE	FALSE	FALSE	FALSE	Exon	8	8	16656	ENSMUSG00000028634	conserved gene and region	4	120122884	120123003	120	*	120	9	0.533333	1.07143	0.075	4.2e-06	CpGisland	TRUE	NA	NRS
11694	cg24770600	-6.13e-05	5.01e-05	-1.2236	0.222033	loss	ns	-4.86e-05	8.51e-05	-0.570982	0.568425	neg	ns	0.0268359	0.0249455	1.07578	0.282861	pos	ns	0.548426	-0.00298041	0.000857872	-3.47419	0.000585367	neg	ns	0.176497	Baz2b	Baz2b_Exon	2	60037404	60037453	60037404	60037405	50	+	CGGAGAGGGTCAAATAGTACTTCCTGCAGTTTACACATCTTGATTTCCTG	Exon (Gm13572-201/Gm13572-201, exon 1 of 2)	2	59899363	60125697	226335	2	Baz2b-202	88244	Baz2b-202;Baz2b-207;Baz2b-203;Baz2b-214	Baz2b;Baz2b;Baz2b;Baz2b	0;0;0;0	TRUE	FALSE	FALSE	FALSE	FALSE	TRUE	TRUE	FALSE	FALSE	Exon	9	9	407823	ENSMUSG00000026987	conserved gene and region	NA				NA							NA	TRUE	NA	NRS
26106	cg08468878	-1.58e-07	3.6e-07	-0.439491	0.660612	loss	ns	3.49e-07	6.12e-07	0.570887	0.56849	pos	ns	-0.00034785	0.000179238	-1.94071	0.0531993	neg	ns	1.27409	9.67e-06	6.16e-06	1.5694	0.117575	pos	ns	0.990538	Dcx	Dcx_Exon	X	143931069	143931118	143931117	143931118	50	-	CTGCGAAAACGGTCAGAGGACACAGCGTACACAATCCCCTTGAAGTAGCG	Exon (Dcx-201/Dcx, exon 2 of 7)	20	143855842	143933311	77470	2	Dcx-201	2193	Dcx-201;Dcx-203;Dcx-202;Dcx-204;Dcx-206;Dcx-205	Dcx;Dcx;Dcx;Dcx;Dcx;Dcx	0;0;0;0;0;0	TRUE	FALSE	FALSE	FALSE	FALSE	TRUE	FALSE	FALSE	FALSE	Exon	7	8	13193	ENSMUSG00000031285	conserved gene and region	X	143930980	143931139	160	*	160	10	0.49375	1.02564	0.0625	4.93e-06	CpGisland	TRUE	NA	NRS
22281	cg10323846	-2.21e-06	2.25e-06	-0.982253	0.326741	loss	ns	-2.18e-06	3.82e-06	-0.570825	0.568532	neg	ns	-0.000198802	0.00111824	-0.177782	0.85901	neg	ns	0.0660017	4.85e-05	3.85e-05	1.26221	0.207823	pos	ns	0.963454	Tead1	Tead1_Exon	7	112859069	112859118	112859069	112859070	50	-	CGTCAAGCCTTTTGTGCAGCAGGCCTACCCCATCCAGCCAGCGGTCACAG	Exon (Tead1-203/Tead1, exon 7 of 12)	7	112679318	112899459	220142	1	Tead1-203	179751	Tead1-203;Tead1-216;Tead1-217;Tead1-201;Tead1-204;Tead1-206;Tead1-202;Tead1-211;Tead1-207;Tead1-210;Tead1-212;Tead1-208	Tead1;Tead1;Tead1;Tead1;Tead1;Tead1;Tead1;Tead1;Tead1;Tead1;Tead1;Tead1	0;0;0;0;0;0;0;0;0;0;0;0	TRUE	FALSE	FALSE	FALSE	FALSE	TRUE	FALSE	FALSE	FALSE	Exon	8	16	21676	ENSMUSG00000055320	conserved gene and region	NA				NA							NA	TRUE	U11	Tr-P
4075	cg02874213	-1.29e-05	8.37e-06	-1.54276	0.123909	loss	ns	8.11e-06	1.42e-05	0.5707	0.568616	pos	ns	-0.0015726	0.00416366	-0.377697	0.705915	neg	ns	0.151248	-0.000149004	0.000143188	-1.04062	0.298863	neg	ns	0.679468	Gm45647	Gm45647_Intergenic_upstream	8	26719038	26719087	26719086	26719087	50	+	AGACATAAACTGAGCCACAATTTTCCTTCTTTGATTTGCTTTTAATCTCG	Distal Intergenic	8	26780315	26780509	195	1	Gm45647-201	-61228	NA	NA	NA	FALSE	TRUE	FALSE	FALSE	FALSE	FALSE	FALSE	FALSE	TRUE	Intergenic_upstream	46	62		NA	mapped to different genes	NA				NA							NA	TRUE	U15	NS
11119	cg04620020	-3.24e-06	3.4e-06	-0.951441	0.342122	loss	ns	-3.3e-06	5.78e-06	-0.570649	0.568651	neg	ns	-0.00161626	0.00169235	-0.955037	0.340303	neg	ns	0.468134	4.35e-06	5.82e-05	0.0748143	0.940411	pos	ns	0.926971	Lingo1	Lingo1_Intron	9	56658196	56658245	56658196	56658197	50	+	CGCCTCCTTTACTGTTCTGATGCACCAAGACGTGACAAAAATGTGTCAGA	Intron (Lingo1-201/Lingo1, intron 2 of 3)	9	56618475	56685253	66779	2	Lingo1-201	27008	Lingo1-201;Lingo1-206;Lingo1-205;Lingo1-207	Lingo1;Lingo1;Lingo1;Lingo1	0;0;0;0	TRUE	FALSE	FALSE	FALSE	FALSE	FALSE	TRUE	FALSE	FALSE	Intron	20	25	235402	ENSMUSG00000049556	conserved gene and region	NA				NA							NA	TRUE	NA	NRS
18647	cg08181518	-2.26e-05	1.13e-05	-2.00787	0.0455246	loss	ns	1.09e-05	1.91e-05	0.570552	0.568716	pos	ns	0.0286899	0.00560423	5.11933	5.39e-07	pos	ns	6.26823	-0.00106325	0.000192729	-5.51681	7.29e-08	neg	yes	0.65556	Skap1	Skap1_Intron	11	96576801	96576850	96576801	96576802	50	+	CGGGTCAGCTTCTGTTCACACATTTAGCCTTCACCTTGCAAAGAAAGGGA	Intron (Skap1-204/Skap1, intron 4 of 12)	11	96464593	96758941	294349	1	Skap1-204	112208	Skap1-204;Skap1-203;Skap1-209;Skap1-201;Skap1-205;Skap1-206;Skap1-208	Skap1;Skap1;Skap1;Skap1;Skap1;Skap1;Skap1	0;0;0;0;0;0;0	TRUE	FALSE	FALSE	FALSE	FALSE	FALSE	TRUE	FALSE	FALSE	Intron	40	46	78473	ENSMUSG00000057058	conserved gene and region	NA				NA							NA	TRUE	NA	NRS
5572	cg22600157	7.26e-07	9.26e-06	0.0783509	0.937599	gain	ns	-8.98e-06	1.57e-05	-0.570466	0.568775	neg	ns	0.00400299	0.00461062	0.868212	0.38595	pos	ns	0.413469	-0.000175636	0.000158559	-1.1077	0.268848	neg	ns	0.847594	Hdac9	Hdac9_Intron	12	34279119	34279168	34279119	34279120	50	-	CGATTCAGTTCCAAGTTATAAATGACAACTCAAAAGCCGCAGAAGCGTTT	Intron (Hdac9-205/Hdac9, intron 15 of 24)	12	34047580	34528328	480749	2	Hdac9-205	249160	Hdac9-205;Hdac9-204;Hdac9-206;Hdac9-210;Hdac9-207	Hdac9;Hdac9;Hdac9;Hdac9;Hdac9	0;0;0;0;0	TRUE	FALSE	FALSE	FALSE	FALSE	FALSE	TRUE	FALSE	FALSE	Intron	19	31	79221	ENSMUSG00000004698	conserved gene and region	NA				NA							NA	TRUE	U15	NS
24913	cg23685594	6.92e-05	1.3e-05	5.34487	1.76e-07	gain	yes	-1.25e-05	2.2e-05	-0.570169	0.568976	neg	ns	0.0261621	0.00644588	4.05873	6.25e-05	pos	ns	4.20399	-0.000635566	0.000221673	-2.86713	0.00442587	neg	ns	0.295663	F830045P16Rik	F830045P16Rik_Intron	2	129529847	129529896	129529895	129529896	50	+	GCCCACTTTGTCGAGTCAAAAGACTAACTTGTTTCTTTTTCACCAAAACG	Intron (F830045P16Rik-201/F830045P16Rik, intron 1 of 6)	2	129458359	129536602	78244	2	F830045P16Rik-201	6706	F830045P16Rik-201	F830045P16Rik	0	TRUE	FALSE	FALSE	FALSE	FALSE	FALSE	TRUE	FALSE	FALSE	Intron	1	2	228592	ENSMUSG00000043727	mapped to different genes	NA				NA							NA	TRUE	NA	NRS
24810	cg23536970	-1.19e-05	3.29e-06	-3.61537	0.000349914	loss	ns	3.19e-06	5.6e-06	0.570141	0.568995	pos	ns	-0.00143253	0.00163952	-0.873752	0.38293	neg	ns	0.416881	2.24e-06	5.64e-05	0.0397834	0.968291	pos	ns	0.952425	Ikzf4	Ikzf4_threeUTR	10	128634131	128634180	128634179	128634180	50	-	CAAAAGGGTCTCTGAAGCCATGGCAGCCCATGTGGATAGTGAACATGACG	3' UTR	10	128630843	128645991	15149	2	Ikzf4-201	11811	Ikzf4-201;Ikzf4-209;Ikzf4-210;Ikzf4-203;Ikzf4-208;Ikzf4-204	Ikzf4;Ikzf4;Ikzf4;Ikzf4;Ikzf4;Ikzf4	0;0;0;0;0;0	TRUE	FALSE	FALSE	FALSE	TRUE	TRUE	FALSE	FALSE	FALSE	threeUTR	2	6	22781	ENSMUSG00000002578	conserved gene and region	NA				NA							NA	TRUE	U11	Tr-P
22775	cg19828715	4.6e-05	4.31e-06	10.6728	7.44e-23	gain	yes	4.18e-06	7.33e-06	0.570126	0.569005	pos	ns	0.00186749	0.002147	0.869815	0.385075	pos	ns	0.414455	0.000307886	7.38e-05	4.16991	3.96e-05	pos	ns	0.0569311	Dmbx1	Dmbx1_Intron	4	115936797	115936846	115936845	115936846	50	+	TTAGATATTTATTGCTGTCATTTACATGGGCACTGCGGGGCGGCCGAGCG	Intron (Dmbx1-203/Dmbx1, intron 1 of 4)	4	115915119	115939926	24808	2	Dmbx1-203	3080	Dmbx1-203;Dmbx1-202	Dmbx1;Dmbx1	0;0	TRUE	FALSE	FALSE	FALSE	FALSE	FALSE	TRUE	FALSE	FALSE	Intron	15	42	140477	ENSMUSG00000028707	conserved gene but different region	4	115936830	115936851	22	*	22	6	0.909091	1.45055	0.272727	1.08e-07	CpGisland	TRUE	U13	Hc-P
3098	cg09878190	4.96e-06	1.4e-06	3.54426	0.00045438	gain	ns	-1.35e-06	2.38e-06	-0.570027	0.569072	neg	ns	0.00172234	0.000696241	2.47377	0.0139051	pos	ns	1.85683	-4.42e-05	2.39e-05	-1.84479	0.0660216	neg	ns	0.00754667	Lhfpl3	Lhfpl3_Exon	5	22746366	22746415	22746366	22746367	50	+	CGACGGCGTGGACACCCCGCAAGCCGGCTATTTCGGGCTCTTCCACTACT	Promoter (<=1kb)	5	22746059	23275597	529539	1	Lhfpl3-202	307	Lhfpl3-202	Lhfpl3	0	TRUE	FALSE	TRUE	FALSE	FALSE	TRUE	TRUE	FALSE	FALSE	Exon	11	11	269629	ENSMUSG00000106379	conserved gene and region	5	22746271	22746758	488	*	488	33	0.610656	0.733835	0.067623	9.76e-20	CpGisland	TRUE	U3	Pr-B
2646	cg06062143	2.33e-05	5.72e-06	4.0654	6.08e-05	gain	ns	-5.54e-06	9.72e-06	-0.569967	0.569113	neg	ns	-0.00138098	0.00284662	-0.485132	0.627926	neg	ns	0.202092	0.000135557	9.79e-05	1.38472	0.167135	pos	ns	0.830371	Araf	Araf_threeUTR	X	20860497	20860546	20860545	20860546	50	+	CAAGAAGCACAGAATTCTGCTGGGCCTTTGCTTGTTTATTTTGTTTCCCG	3' UTR	20	20797814	20860497	62684	1	Araf-207	62683	Araf-207;Araf-201;Araf-210;Araf-206;Syn1-202;Syn1-201	Araf;Araf;Araf;Araf;Syn1;Syn1	0;0;11933;2774;0;0	TRUE	FALSE	FALSE	FALSE	TRUE	TRUE	FALSE	FALSE	FALSE	threeUTR	1	1	11836	ENSMUSG00000001127	mapped to different genes	NA				NA							NA	TRUE	U11	Tr-P
23656	cg20026006	-1.04e-05	3.2e-06	-3.26019	0.00123724	loss	ns	3.09e-06	5.43e-06	0.569914	0.569149	pos	ns	0.00251099	0.00159082	1.57842	0.115488	pos	ns	0.937463	-6.35e-05	5.47e-05	-1.161	0.246534	neg	ns	0.921698	Scn5a	Scn5a_Exon	9	119543089	119543138	119543137	119543138	50	+	TGATTTTCACCTGAAATGACTGATATAGTTTTCAGGGCCCGGAGGACTCG	Exon (Scn5a-201/Scn5a, exon 5 of 27)	9	119483408	119562678	79271	2	Scn5a-201	19540	Scn5a-201;Scn5a-202;Scn5a-203	Scn5a;Scn5a;Scn5a	0;0;0	TRUE	FALSE	FALSE	FALSE	FALSE	TRUE	TRUE	FALSE	FALSE	Exon	6	6	20271	ENSMUSG00000032511	conserved gene and region	NA				NA							NA	TRUE	NA	NRS
7539	cg05771545	-2.69e-05	4.8e-06	-5.60508	4.6e-08	loss	yes	4.65e-06	8.16e-06	0.569716	0.569283	pos	ns	0.00161121	0.00239069	0.673955	0.500842	pos	ns	0.300299	-0.000130193	8.22e-05	-1.58356	0.114313	neg	ns	0.909594	Sobp	Sobp_Intron	10	43074766	43074815	43074766	43074767	50	-	CGGGAATCCAGAAATAACAACAATATTAAGAAGTTTGTTTAAATACGCAG	Intron (Sobp-201/Sobp, intron 4 of 6)	10	43002500	43174530	172031	2	Sobp-201	99715	Sobp-201	Sobp	0	TRUE	FALSE	FALSE	FALSE	FALSE	FALSE	TRUE	FALSE	FALSE	Intron	8	19	109205	ENSMUSG00000038248	conserved gene and region	NA				NA							NA	TRUE	U11	Tr-P
16959	cg02878597	-1.88e-05	1.22e-05	-1.53875	0.124885	loss	ns	-1.18e-05	2.07e-05	-0.569703	0.569292	neg	ns	-0.00273539	0.00606551	-0.450974	0.652324	neg	ns	0.185537	0.000233721	0.000208593	1.12047	0.263381	pos	ns	0.865008	Zfp423	Zfp423_Intron	8	87668476	87668525	87668476	87668477	50	-	CGAACAGATGGCCTGTCTTAAAGGCTCATATGTTCGCTAGTTTGCACTTC	Intron (Zfp423-203/Zfp423, intron 5 of 5)	8	87661810	87804439	142630	2	Zfp423-203	135914	Zfp423-203;Zfp423-202;Zfp423-201	Zfp423;Zfp423;Zfp423	0;0;0	TRUE	FALSE	FALSE	FALSE	FALSE	FALSE	TRUE	FALSE	FALSE	Intron	42	53	94187	ENSMUSG00000045333	conserved gene and region	8	87668448	87668570	123	*	123	10	0.528455	1.17143	0.0813008	4.57e-07	CpGisland	TRUE	NA	NRS
9925	cg15201333	-5.88e-08	3.4e-07	-0.172811	0.862913	loss	ns	-3.29e-07	5.78e-07	-0.569506	0.569425	neg	ns	-0.000521618	0.000169382	-3.07955	0.00225872	neg	ns	2.64614	1.23e-05	5.83e-06	2.11879	0.0349036	pos	ns	0.991516	Hnrnpab	Hnrnpab_Exon	11	51601750	51601799	51601798	51601799	50	+	TGTAGTCGTAGCCGGGGCCGTAGCCGTAATAGCCATAGGGCGAGTAGTCG	Exon (Hnrnpab-202/Hnrnpab, exon 7 of 7)	11	51600100	51606847	6748	2	Hnrnpab-201	5048	Hnrnpab-201;Hnrnpab-202;Hnrnpab-203;Phykpl-202;Phykpl-206;Phykpl-201;Phykpl-204;Phykpl-208	Hnrnpab;Hnrnpab;Hnrnpab;Phykpl;Phykpl;Phykpl;Phykpl;Phykpl	0;0;0;0;0;16961;16947;2483	TRUE	FALSE	FALSE	FALSE	FALSE	TRUE	TRUE	FALSE	FALSE	Exon	3	3	15384	ENSMUSG00000020358	conserved gene and region	11	51601756	51601862	107	*	107	11	0.654206	0.961601	0.102804	7.87e-09	CpGisland	TRUE	U10	Tr-S
4291	cg12505751	-2.29e-06	3.1e-06	-0.736867	0.461761	loss	ns	3e-06	5.27e-06	0.5694	0.569497	pos	ns	0.00128228	0.00154527	0.82981	0.407285	pos	ns	0.390102	-8.38e-05	5.31e-05	-1.576	0.116047	neg	ns	0.939523	Olfm1	Olfm1_Exon	2	28214752	28214801	28214752	28214753	50	-	CGCCTATGACTACGATGAACTTCAGAGCAGAGTGTCCAATCTTGAAGAAA	Exon (Olfm1-204/Olfm1, exon 4 of 6)	2	28192992	28230462	37471	1	Olfm1-204	21760	Olfm1-205;Olfm1-204;Olfm1-202;Olfm1-203;Olfm1-201	Olfm1;Olfm1;Olfm1;Olfm1;Olfm1	0;0;0;0;0	TRUE	FALSE	FALSE	FALSE	FALSE	TRUE	FALSE	FALSE	FALSE	Exon	5	5	56177	ENSMUSG00000026833	conserved gene and region	NA				NA							NA	TRUE	NA	NRS
8275	cg09853290	2.67e-05	6.49e-06	4.121	4.85e-05	gain	ns	6.28e-06	1.1e-05	0.569369	0.569518	pos	ns	0.00339338	0.00323009	1.05055	0.294283	pos	ns	0.531235	3.66e-05	0.000111083	0.329631	0.741901	pos	ns	0.724742	Zcchc7	Zcchc7_Intron	4	44918164	44918213	44918164	44918165	50	-	CGATAGCATTACAAGGTATTTGTGGCAGTGCTTGTTTCAGTTTTCAGAGC	Intron (Zcchc7-203/Zcchc7, intron 6 of 8)	4	44756568	44932203	175636	1	Zcchc7-203	161596	Zcchc7-203;Zcchc7-202;Zcchc7-208	Zcchc7;Zcchc7;Zcchc7	0;0;-4905	TRUE	FALSE	FALSE	FALSE	FALSE	FALSE	TRUE	FALSE	FALSE	Intron	27	27	319885	ENSMUSG00000035649	conserved gene and region	NA				NA							NA	TRUE	U11	Tr-P
25662	cg14546236	1.4e-06	2.09e-06	0.671158	0.50262	gain	ns	-2.02e-06	3.55e-06	-0.569365	0.569521	neg	ns	-0.00140453	0.00103956	-1.35108	0.177656	neg	ns	0.750419	2.85e-05	3.58e-05	0.796601	0.426292	pos	ns	0.963213	Zkscan1	Zkscan1_Exon	5	138101327	138101376	138101327	138101328	50	+	CGAGAAAAGCCCTACAAGTGCACTAAGTGTGGCAAGGCCTTCACCCGCAG	Exon (Zkscan1-201/Zkscan1, exon 6 of 6)	5	138085084	138107822	22739	1	Zkscan1-201	16243	Zkscan1-201;Zkscan1-202;Zkscan1-204;Zkscan1-203	Zkscan1;Zkscan1;Zkscan1;Zkscan1	0;0;0;0	TRUE	FALSE	FALSE	FALSE	FALSE	TRUE	FALSE	FALSE	FALSE	Exon	3	3	74570	ENSMUSG00000029729	conserved gene and region	NA				NA							NA	TRUE	U10	Tr-S
12431	cg01142419	6.39e-07	1.7e-06	0.376845	0.706547	gain	ns	1.64e-06	2.88e-06	0.569346	0.569533	pos	ns	0.00137481	0.000844249	1.62845	0.104446	pos	ns	0.981109	-3.65e-05	2.9e-05	-1.25806	0.209317	neg	ns	0.954577	Tbc1d1	Tbc1d1_Exon	5	64263531	64263580	64263531	64263532	50	+	CGGCTTTCATTTTGTCTGTTACGTGTTTCAGTGCACAAATGAGGCTCTGG	Exon (Tbc1d1-201/Tbc1d1, exon 5 of 22)	5	64159451	64351486	192036	1	Tbc1d1-201	104080	Tbc1d1-201;Tbc1d1-204;Tbc1d1-202;Tbc1d1-203	Tbc1d1;Tbc1d1;Tbc1d1;Tbc1d1	0;0;0;0	TRUE	FALSE	FALSE	FALSE	FALSE	TRUE	TRUE	FALSE	FALSE	Exon	1	1	57915	ENSMUSG00000029174	conserved gene and region	NA				NA							NA	TRUE	U11	Tr-P
12401	cg14012259	3.55e-05	5.24e-06	6.77356	6.32e-11	gain	yes	-5.07e-06	8.91e-06	-0.569235	0.569609	neg	ns	0.0101509	0.00260949	3.88998	0.000122713	pos	ns	3.91111	-0.000288704	8.97e-05	-3.21711	0.00143176	neg	ns	0.0923788	Fign	Fign_Promoter	2	64097245	64097294	64097293	64097294	50	-	TATACCATTAAATTATACATCTTTCTCTCCCGTTCCTTGCCAACAATACG	Promoter (<=1kb)	2	63971507	64098012	126506	2	Fign-203	718	Fign-203;Fign-201;Fign-202;Fign-204	Fign;Fign;Fign;Fign	0;0;0;0	TRUE	FALSE	TRUE	FALSE	FALSE	FALSE	TRUE	FALSE	FALSE	Promoter	12	84	60344	ENSMUSG00000075324	conserved gene and region	NA				NA							NA	TRUE	U2	Pr-W
19360	cg27419618	1.3e-05	4.57e-06	2.85337	0.00461685	gain	ns	4.42e-06	7.76e-06	0.569169	0.569653	pos	ns	0.00187052	0.00227391	0.8226	0.411368	pos	ns	0.38577	3.85e-05	7.82e-05	0.491977	0.623084	pos	ns	0.91085	Foxp1	Foxp1_Intron	6	99097316	99097365	99097364	99097365	50	+	AAAGCAACGGCAGCTTGATAGACATTCAAGTCTGAAAGCAAATCCAGACG	Intron (Foxp1-206/Foxp1, intron 3 of 17)	6	98925338	99266515	341178	2	Foxp1-206	169150	Foxp1-206;Foxp1-204;Foxp1-220;Foxp1-201;Foxp1-205;Foxp1-207;Foxp1-208;Foxp1-226;Foxp1-228;Foxp1-221;Foxp1-222;Foxp1-218;Foxp1-223	Foxp1;Foxp1;Foxp1;Foxp1;Foxp1;Foxp1;Foxp1;Foxp1;Foxp1;Foxp1;Foxp1;Foxp1;Foxp1	0;0;0;0;0;0;0;0;0;0;0;0;0	TRUE	FALSE	FALSE	FALSE	FALSE	FALSE	TRUE	FALSE	FALSE	Intron	64	87	108655	ENSMUSG00000030067	mapped to different genes	NA				NA							NA	TRUE	U8	En-Pd
6471	cg11411501	-4.06e-06	1.96e-06	-2.07267	0.0390291	loss	ns	-1.89e-06	3.33e-06	-0.569165	0.569657	neg	ns	-0.000888492	0.000974124	-0.912093	0.362429	neg	ns	0.440778	6.26e-06	3.35e-05	0.186972	0.851805	pos	ns	0.950057	Inpp4a	Inpp4a_Exon	1	37383327	37383376	37383375	37383376	50	+	ATTTCTGTGCAGATTGCAGTCCCCCTCCTGAAGAGTCCAGCCCAGGTACG	Exon (Inpp4a-201/Inpp4a, exon 18 of 26)	1	37299891	37410736	110846	1	Inpp4a-201	83436	Inpp4a-201;Inpp4a-209;Inpp4a-205;Inpp4a-207;Inpp4a-206;Inpp4a-213;Inpp4a-208;Inpp4a-202;Inpp4a-203;Inpp4a-211;Inpp4a-204	Inpp4a;Inpp4a;Inpp4a;Inpp4a;Inpp4a;Inpp4a;Inpp4a;Inpp4a;Inpp4a;Inpp4a;Inpp4a	0;0;0;0;0;0;0;0;0;0;5655	TRUE	FALSE	FALSE	FALSE	FALSE	TRUE	TRUE	FALSE	FALSE	Exon	7	9	269180	ENSMUSG00000026113	conserved gene but different region	NA				NA							NA	TRUE	NA	NRS
7569	cg14412072	3.27e-05	6.61e-06	4.94673	1.24e-06	gain	yes	6.39e-06	1.12e-05	0.569016	0.569757	pos	ns	0.0225605	0.00329002	6.85725	3.81e-11	pos	yes	10.4193	-0.000470595	0.000113143	-4.15928	4.14e-05	neg	ns	0.890578	Zbtb20	Zbtb20_Intron	16	43277065	43277114	43277065	43277066	50	-	CGGCTGCCATTAGGGAAATGGGCATCATTCTTATTGATCCAGCATGGGCT	Intron (Zbtb20-209/Zbtb20, intron 5 of 7)	16	42875881	43463175	587295	1	Zbtb20-209	401184	Zbtb20-209;Zbtb20-211;Zbtb20-217;Zbtb20-218;Zbtb20-204;Zbtb20-215;Zbtb20-212;Zbtb20-201;Zbtb20-203	Zbtb20;Zbtb20;Zbtb20;Zbtb20;Zbtb20;Zbtb20;Zbtb20;Zbtb20;Zbtb20	0;0;0;0;0;0;0;0;0	TRUE	FALSE	FALSE	FALSE	FALSE	FALSE	TRUE	FALSE	FALSE	Intron	64	98	56490	ENSMUSG00000022708	conserved gene and region	NA				NA							NA	TRUE	NA	NRS
25630	cg07056567	9.73e-05	1.59e-05	6.13801	2.55e-09	gain	yes	-1.53e-05	2.69e-05	-0.568981	0.569781	neg	ns	0.0212536	0.00789082	2.69346	0.00745647	pos	ns	2.12747	-0.00120073	0.000271365	-4.42479	1.34e-05	neg	ns	0.431433	Epo	Epo_Exon	5	137530696	137530745	137530696	137530697	50	+	CGGATCTGGTTCCGGAGCTGCTCGGCCTCCTGTCTCAGTTGCTCCAGCTC	Exon (Gnb2-201/Gnb2, exon 2 of 10)	5	137483020	137533242	50223	2	Epo-202	2497	Epo-202;Gigyf1-201;Gnb2-201;Gnb2-213;Gnb2-209;Gnb2-203;Gnb2-204;Gnb2-202;Gnb2-212;Gnb2-214;Gnb2-215;Gnb2-208;Gnb2-205;Gnb2-210;Gnb2-211;Gnb2-206;Gnb2-207	Epo;Gigyf1;Gnb2;Gnb2;Gnb2;Gnb2;Gnb2;Gnb2;Gnb2;Gnb2;Gnb2;Gnb2;Gnb2;Gnb2;Gnb2;Gnb2;Gnb2	0;0;0;0;0;0;0;0;0;0;0;0;0;0;0;0;0	TRUE	FALSE	FALSE	FALSE	FALSE	TRUE	TRUE	FALSE	FALSE	Exon	8	9	13856	ENSMUSG00000029711	mapped to different genes	5	137530649	137531066	418	*	418	30	0.69378	0.609211	0.0717703	9.46e-19	CpGisland	TRUE	NA	NRS
6515	cg04837182	-2.61e-05	1.13e-05	-2.29939	0.0221474	loss	ns	-1.1e-05	1.93e-05	-0.568869	0.569857	neg	ns	-0.00492992	0.00564142	-0.873879	0.382861	neg	ns	0.416959	-7.11e-05	0.000194008	-0.366408	0.71431	neg	ns	0.672701	Zfp536	Zfp536_Intron	7	37570696	37570745	37570744	37570745	50	-	CATGATTATAATCATAAAAATCCTTCAGTGTTTGCAAGGAAGCATTAACG	Intron (Zfp536-202/Zfp536, intron 4 of 6)	7	37479104	37769624	290521	2	Zfp536-202	198879	Zfp536-211;Zfp536-202;Zfp536-201;Zfp536-203;Zfp536-206;Zfp536-209;Zfp536-208	Zfp536;Zfp536;Zfp536;Zfp536;Zfp536;Zfp536;Zfp536	0;0;0;0;0;0;0	TRUE	FALSE	FALSE	FALSE	FALSE	FALSE	TRUE	FALSE	FALSE	Intron	73	112	243937	ENSMUSG00000043456	conserved gene and region	NA				NA							NA	TRUE	U15	NS
9010	cg08569883	-7.33e-05	1.33e-05	-5.50821	7.62e-08	loss	yes	-1.29e-05	2.26e-05	-0.568825	0.569886	neg	ns	-0.00658289	0.00662671	-0.993387	0.321296	neg	ns	0.493095	-0.00018678	0.000227892	-0.819601	0.413073	neg	ns	0.732564	Trim8	Trim8_Exon	19	46515588	46515637	46515588	46515589	50	+	CGCCTCCCAGCAGCCCGGCCACCAGGATTTCTACAGGGTGTATGGGCAGC	Exon (Trim8-201/Trim8, exon 6 of 6)	19	46501702	46516848	15147	1	Trim8-201	13886	Trim8-201;Trim8-202	Trim8;Trim8	0;928	TRUE	FALSE	FALSE	FALSE	FALSE	TRUE	FALSE	FALSE	FALSE	Exon	15	21	93679	ENSMUSG00000025034	conserved gene but different region	NA				NA							NA	TRUE	U10	Tr-S
26243	cg21181292	4.3e-05	1.91e-05	2.25074	0.0251025	gain	ns	-1.85e-05	3.25e-05	-0.568802	0.569902	neg	ns	0.031005	0.00951541	3.2584	0.00124481	pos	ns	2.9049	-0.000890404	0.000327234	-2.721	0.00687619	neg	ns	0.238365	Vps13d	Vps13d_Intron	4	145034854	145034903	145034854	145034855	50	+	CGGGAGGGCAGGCACGCTTTATTAAACAACTAATACTCTTCACAGATAAC	Intron (Vps13d-202/Vps13d, intron 65 of 69)	4	144972622	145195005	222384	2	Vps13d-202	160102	Vps13d-202;Vps13d-203;Vps13d-201;Vps13d-210;Vps13d-205;Vps13d-207	Vps13d;Vps13d;Vps13d;Vps13d;Vps13d;Vps13d	0;0;0;0;0;0	TRUE	FALSE	FALSE	FALSE	FALSE	FALSE	TRUE	FALSE	FALSE	Intron	9	10	230895	ENSMUSG00000020220	conserved gene and region	NA				NA							NA	TRUE	U5	En-Sd
21427	cg16040691	-7.99e-07	3.37e-06	-0.236885	0.812903	loss	ns	-3.26e-06	5.73e-06	-0.568787	0.569912	neg	ns	-0.00200433	0.00167845	-1.19415	0.233331	neg	ns	0.632028	3.49e-05	5.77e-05	0.603966	0.546308	pos	ns	0.931539	Cacng4	Cacng4_Exon	11	107735199	107735248	107735247	107735248	50	+	CTCCAAAGTAAAAAGACCAGCCGTAGTTGTAATGGTTCTTTTTGTCTTCG	Exon (Cacng4-201/Cacng4, exon 4 of 4)	11	107732357	107794557	62201	2	Cacng4-201	59309	Cacng4-201;Cacng4-202	Cacng4;Cacng4	0;0	TRUE	FALSE	FALSE	FALSE	FALSE	TRUE	FALSE	FALSE	FALSE	Exon	5	8	54377	ENSMUSG00000020723	conserved gene and region	11	107735166	107735331	166	*	166	12	0.493976	1.18784	0.0722892	7.76e-08	CpGisland	TRUE	U15	NS
11239	cg10593034	7.54e-05	8.47e-06	8.90719	4.53e-17	gain	yes	8.18e-06	1.44e-05	0.568702	0.56997	pos	ns	0.0178287	0.00421329	4.23153	3.06e-05	pos	ns	4.51421	-1.95e-05	0.000144895	-0.134508	0.893088	neg	ns	0.242077	Nr4a2	Nr4a2_Intron	2	57111200	57111249	57111248	57111249	50	-	ACTTAATTTGACCATAGGGAATTCTGTTCCACTTGGTTAGCTCAGACACG	Intron (Nr4a2-201/Nr4a2, intron 3 of 7)	2	57106830	57115038	8209	2	Nr4a2-201	3789	Nr4a2-201;Nr4a2-203;Nr4a2-206;Nr4a2-202;Nr4a2-205;Nr4a2-204	Nr4a2;Nr4a2;Nr4a2;Nr4a2;Nr4a2;Nr4a2	0;0;0;0;0;3124	TRUE	FALSE	FALSE	FALSE	FALSE	FALSE	TRUE	FALSE	FALSE	Intron	7	25	18227	ENSMUSG00000026826	conserved gene and region	NA				NA							NA	TRUE	U13	Hc-P
16393	cg20556167	2.45e-06	2.77e-06	0.88407	0.377344	gain	ns	-2.68e-06	4.71e-06	-0.568638	0.570014	neg	ns	-0.00153911	0.00137861	-1.11642	0.265108	neg	ns	0.576577	5.38e-05	4.74e-05	1.13399	0.257674	pos	ns	0.929342	Trip12	Trip12_fiveUTR	1	84814877	84814926	84814877	84814878	50	-	CGTCGCAGTGACCCCCCTGGATTGTTATTAGGCCGGTTGGACATTGGCAC	5' UTR	1	84721189	84839304	118116	2	Trip12-201	24378	Trip12-201;Trip12-206;Trip12-207;Trip12-205;Trip12-208;Trip12-211;Trip12-214;Trip12-210	Trip12;Trip12;Trip12;Trip12;Trip12;Trip12;Trip12;Trip12	0;0;0;0;0;0;0;0	TRUE	FALSE	FALSE	TRUE	FALSE	TRUE	FALSE	FALSE	FALSE	fiveUTR	2	11	14897	ENSMUSG00000026219	conserved gene but different region	NA				NA							NA	TRUE	NA	NRS
5539	cg15431715	-5.28e-05	1.08e-05	-4.89162	1.61e-06	loss	yes	-1.04e-05	1.83e-05	-0.568239	0.570284	neg	ns	-0.0131642	0.00537542	-2.44896	0.0148804	neg	ns	1.82739	0.000184897	0.00018486	1.0002	0.317994	pos	ns	0.874704	Hdac9	Hdac9_Exon	12	34220915	34220964	34220963	34220964	50	-	AAGTATTTGGCGGTAATTGCAACTGAATTAAAAAAGCAGAACCCCCTGCG	Exon (Hdac9-205/Hdac9, exon 18 of 25)	12	34047580	34528328	480749	2	Hdac9-205	307364	Hdac9-205;Hdac9-204;Hdac9-206;Hdac9-210;Hdac9-207	Hdac9;Hdac9;Hdac9;Hdac9;Hdac9	0;0;0;0;0	TRUE	FALSE	FALSE	FALSE	FALSE	TRUE	TRUE	FALSE	FALSE	Exon	12	31	79221	ENSMUSG00000004698	conserved gene but different region	NA				NA							NA	TRUE	U15	NS
15608	cg14431257	-2.56e-05	6.96e-06	-3.67228	0.000283046	loss	ns	-6.72e-06	1.18e-05	-0.568228	0.570291	neg	ns	0.000242916	0.00346455	0.0701148	0.944148	pos	ns	0.0249602	-5.53e-05	0.000119145	-0.463969	0.642995	neg	ns	0.952553	Nfib	Nfib_threeUTR	4	82290628	82290677	82290676	82290677	50	-	AAAATGGATCAACCCTGGTGTGTAGCTAGCAAGCAATAACTGACTACTCG	3' UTR	4	82290173	82505308	215136	2	Nfib-201	214631	Nfib-201;Nfib-203;Nfib-202	Nfib;Nfib;Nfib	0;0;0	TRUE	FALSE	FALSE	FALSE	TRUE	TRUE	FALSE	FALSE	FALSE	threeUTR	11	66	18028	ENSMUSG00000008575	conserved gene and region	NA				NA							NA	TRUE	U11	Tr-P
4975	cg12539975	2.54e-05	2.65e-06	9.60131	2.79e-19	gain	yes	-2.55e-06	4.5e-06	-0.568078	0.570393	neg	ns	0.00517353	0.00131741	3.92706	0.000106023	pos	ns	3.9746	-0.000124124	4.53e-05	-2.73971	0.00650563	neg	ns	0.0447864	Prdm12	Prdm12_Promoter	2	31639645	31639694	31639645	31639646	50	-	CGTCAGGGGGTCATTAATAACCAATTAGGAGGGTCACTGCGGCTCCTATA	Promoter (<=1kb)	2	31640037	31655795	15759	1	Prdm12-201	-392	Prdm12-201	Prdm12	0	TRUE	FALSE	TRUE	FALSE	FALSE	FALSE	TRUE	FALSE	FALSE	Promoter	2	10	381359	ENSMUSG00000079466	conserved gene and region	2	31639565	31639646	82	*	82	11	0.707317	1.09333	0.134146	3.73e-10	CpGisland	TRUE	U13	Hc-P
21165	cg14760338	-6.77e-06	2.6e-06	-2.60158	0.00972483	loss	ns	-2.51e-06	4.42e-06	-0.568067	0.570401	neg	ns	-0.00209557	0.0012944	-1.61894	0.106476	neg	ns	0.972748	1.88e-05	4.45e-05	0.422061	0.673273	pos	ns	0.939714	Gm17304	Gm17304_Intron	5	106577534	106577583	106577582	106577583	50	-	TAATCAAGAGCCCAATTTTGTCATTTGGAAATACTAATTATCTAATCACG	Intron (Gm28039-201/Gm28039-201, intron 2 of 2)	5	106609098	106609201	104	1	Gm17304-201	-31564	NA	NA	NA	TRUE	FALSE	FALSE	FALSE	FALSE	FALSE	TRUE	FALSE	FALSE	Intron	26	35		NA	mapped to different genes	NA				NA							NA	TRUE	U11	Tr-P
448	cg00384342	-9.6e-05	1.11e-05	-8.66053	2.63e-16	loss	yes	1.07e-05	1.88e-05	0.568053	0.57041	pos	ns	-0.00197986	0.00551862	-0.358761	0.720018	neg	ns	0.142656	-0.000436369	0.000189785	-2.29928	0.0221534	neg	ns	0.627066	Dync1i1	Dync1i1_Intron	6	6005367	6005416	6005367	6005368	50	-	CGTTTTATTTCTGGTGTACTTTCAAACTTGCCTCTGACTTCTGTGCTATT	Intron (Dync1i1-203/Dync1i1, intron 14 of 16)	6	5725639	6028039	302401	1	Dync1i1-203	279728	Dync1i1-203;Dync1i1-202;Dync1i1-204;Dync1i1-201;Dync1i1-206	Dync1i1;Dync1i1;Dync1i1;Dync1i1;Dync1i1	0;0;0;0;0	TRUE	FALSE	FALSE	FALSE	FALSE	FALSE	TRUE	FALSE	FALSE	Intron	2	9	13426	ENSMUSG00000029757	conserved gene and region	NA				NA							NA	TRUE	NA	NRS
19948	cg00168721	-1.37e-05	8.68e-06	-1.57692	0.115835	loss	ns	-8.37e-06	1.47e-05	-0.568026	0.570429	neg	ns	-0.00244394	0.00431902	-0.565854	0.571902	neg	ns	0.242678	-1.39e-05	0.000148531	-0.093351	0.925685	neg	ns	0.785991	Prr5l	Prr5l_Exon	2	101741321	101741370	101741369	101741370	50	-	AGAGTCTCAGTGAAGAAGTGGTCCCAGACTTCAGCCAGAACCTCAATGCG	Exon (Prr5l-210/Prr5l, exon 6 of 9)	2	101714285	101797707	83423	2	Prr5l-210	56337	Prr5l-210;Prr5l-209;Prr5l-201;Prr5l-206;Prr5l-203	Prr5l;Prr5l;Prr5l;Prr5l;Prr5l	0;0;0;0;0	TRUE	FALSE	FALSE	FALSE	FALSE	TRUE	TRUE	FALSE	FALSE	Exon	1	1	72446	ENSMUSG00000032841	conserved gene and region	NA				NA							NA	TRUE	U11	Tr-P
2494	cg19928775	4.02e-05	1.58e-05	2.54583	0.0113855	gain	ns	1.52e-05	2.68e-05	0.567983	0.570458	pos	ns	0.0198927	0.00786304	2.5299	0.0119046	pos	ns	1.92428	-0.000528452	0.000270409	-1.95427	0.0515683	neg	ns	0.562905	Spred2	Spred2_Exon	11	19998136	19998185	19998136	19998137	50	-	CGTGTCAAGGCTGTGGTTATGACCAGAGATGACTCCAGCGGGGGATGGTT	Exon (Spred2-202/Spred2, exon 2 of 7)	11	19924375	20024026	99652	1	Spred2-202	73761	Spred2-202;Spred2-201;Spred2-203	Spred2;Spred2;Spred2	0;0;0	TRUE	FALSE	FALSE	FALSE	FALSE	TRUE	FALSE	FALSE	FALSE	Exon	4	13	114716	ENSMUSG00000045671	conserved gene and region	11	19998072	19998386	315	*	315	19	0.52381	0.886667	0.0603175	9.62e-11	CpGisland	TRUE	U8	En-Pd
5661	cg27371176	1.43e-05	1.75e-05	0.819031	0.413398	gain	ns	-1.68e-05	2.97e-05	-0.567806	0.570578	neg	ns	0.0309489	0.00868922	3.56175	0.000426259	pos	ns	3.37033	-0.0010831	0.000298822	-3.62457	0.000338185	neg	ns	0.386443	Mapkap1	Mapkap1_Intron	2	34527108	34527157	34527108	34527109	50	-	CGAAATGAAGCCATTAGCTGTCTCTCTTACTGGCATCTCAAAGAGCTCAA	Intron (Mapkap1-204/Mapkap1, intron 5 of 10)	2	34406862	34623475	216614	1	Mapkap1-204	120246	Mapkap1-204;Mapkap1-202;Mapkap1-201;Mapkap1-209;Mapkap1-203;Mapkap1-207	Mapkap1;Mapkap1;Mapkap1;Mapkap1;Mapkap1;Mapkap1	0;0;0;0;0;0	TRUE	FALSE	FALSE	FALSE	FALSE	FALSE	TRUE	FALSE	FALSE	Intron	50	59	227743	ENSMUSG00000038696	conserved gene and region	NA				NA							NA	TRUE	U8	En-Pd
2520	cg05406595	-1.09e-05	2.03e-06	-5.38792	1.41e-07	loss	yes	1.95e-06	3.44e-06	0.567801	0.570581	pos	ns	0.00141002	0.00100828	1.39845	0.162979	pos	ns	0.787868	-5.15e-05	3.47e-05	-1.48466	0.13865	neg	ns	0.0989123	Rab1a	Rab1a_fiveUTR	11	20201611	20201660	20201611	20201612	50	-	CGGCGGCAGCTGCAGTGACATGTCCAGCATGAATCCCGAATAGTGAGTTC	Promoter (<=1kb)	11	20201432	20226856	25425	1	Rab1a-201	179	Rab1a-201;Rab1a-203;Rab1a-204;Rab1a-202;Rab1a-206;Rab1a-205	Rab1a;Rab1a;Rab1a;Rab1a;Rab1a;Rab1a	0;0;0;0;0;0	TRUE	FALSE	TRUE	TRUE	FALSE	TRUE	TRUE	FALSE	FALSE	fiveUTR	3	3	19324	ENSMUSG00000020149	conserved gene and region	11	20201557	20201939	383	*	383	46	0.751958	0.937128	0.120104	3.19e-39	CpGisland	TRUE	U1	Pr-A
22564	cg00684550	-1.04e-05	4.72e-06	-2.19767	0.0287123	loss	ns	4.55e-06	8.01e-06	0.567697	0.570651	pos	ns	-0.0040274	0.00234751	-1.71561	0.0872332	neg	ns	1.05932	8.7e-05	8.07e-05	1.07715	0.282251	pos	ns	0.779287	Rab37	Rab37_Exon	11	115156950	115156999	115156950	115156951	50	-	CGTCGGCAAAACATGTTTCCTGATCCAATTCAAAGACGGGGCCTTCCTGT	Exon (Rab37-201/Rab37, exon 2 of 9)	11	115091431	115162236	70806	1	Rab37-202	65519	Rab37-202;Rab37-201;Rab37-204	Rab37;Rab37;Rab37	0;0;0	TRUE	FALSE	FALSE	FALSE	FALSE	TRUE	TRUE	FALSE	FALSE	Exon	2	2	58222	ENSMUSG00000020732	conserved gene and region	NA				NA							NA	TRUE	NA	NRS
26755	cg14406300	-2.72e-06	1.33e-06	-2.04442	0.0417563	loss	ns	-1.28e-06	2.26e-06	-0.567648	0.570685	neg	ns	0.000548904	0.000662221	0.828883	0.407808	pos	ns	0.389544	-7.13e-06	2.28e-05	-0.312976	0.754509	neg	ns	0.0458455	Scrt2	Scrt2_Promoter	2	152080862	152080911	152080862	152080863	50	-	CGGATGTGTCAAAACCACCACCCCCCGGCAGCAGGAAAATTAATTACTGG	Promoter (<=1kb)	2	152081529	152095802	14274	1	Scrt2-201	-667	Scrt2-201	Scrt2	0	FALSE	TRUE	TRUE	FALSE	FALSE	FALSE	FALSE	FALSE	FALSE	Promoter	3	10	545474	ENSMUSG00000060257	conserved gene and region	2	152080778	152081001	224	*	224	15	0.611607	0.749665	0.0669643	3.2e-09	CpGisland	TRUE	U13	Hc-P
17636	cg09391140	-2.25e-06	1.11e-06	-2.01599	0.0446631	loss	ns	1.07e-06	1.89e-06	0.567591	0.570723	pos	ns	0.000477995	0.000554751	0.861639	0.389552	pos	ns	0.409435	-2.37e-05	1.91e-05	-1.24401	0.214436	neg	ns	0.971384	Elavl2	Elavl2_fiveUTR	4	91311640	91311689	91311688	91311689	50	-	GCCATGTTAGTTTGGAGTTGCCGTCTGCAATATGGACACAAAAAGTACCG	5' UTR	4	91250763	91372034	121272	2	Elavl2-204	60345	Elavl2-204;Elavl2-201;Elavl2-207;Elavl2-208;Elavl2-202;Elavl2-209;Elavl2-206;Elavl2-203;Elavl2-205;Elavl2-215;Elavl2-216;Elavl2-212;Elavl2-214	Elavl2;Elavl2;Elavl2;Elavl2;Elavl2;Elavl2;Elavl2;Elavl2;Elavl2;Elavl2;Elavl2;Elavl2;Elavl2	0;0;0;0;0;0;0;0;0;0;0;0;0	TRUE	FALSE	FALSE	TRUE	FALSE	TRUE	TRUE	FALSE	FALSE	fiveUTR	8	31	15569	ENSMUSG00000008489	conserved gene but different region	NA				NA							NA	TRUE	U15	NS
26881	cg04337549	9.05e-05	1.36e-05	6.63713	1.43e-10	gain	yes	1.32e-05	2.32e-05	0.567504	0.570783	pos	ns	0.0375865	0.00678955	5.53593	6.6e-08	pos	ns	7.18028	-0.00129813	0.000233492	-5.55962	5.84e-08	neg	yes	0.313914	Snta1	Snta1_Intergenic_upstream	2	154421615	154421664	154421615	154421616	50	-	CGGGAGTGTGGCCAGCCTGTCAGGGTCACAGGTCACCATTAATCTGCCAG	Distal Intergenic	2	154376313	154408099	31787	2	Snta1-202	-13565	NA	NA	NA	FALSE	TRUE	FALSE	FALSE	FALSE	FALSE	FALSE	FALSE	TRUE	Intergenic_upstream	1	2	20648	ENSMUSG00000027488	conserved gene and region	NA				NA							NA	TRUE	NA	NRS
12163	cg07062999	-7.92e-07	1.25e-06	-0.631645	0.528084	loss	ns	-1.21e-06	2.13e-06	-0.567435	0.570829	neg	ns	0.00059693	0.000624011	0.956603	0.339513	pos	ns	0.469143	-1.21e-05	2.15e-05	-0.562915	0.573899	neg	ns	0.959106	Map2k5	Map2k5_Intron	9	63174819	63174868	63174867	63174868	50	-	TGTACATTAACCTATCATTAATGGCACATTAGGGCTAGGGGCATTGCACG	Intron (Map2k5-201/Map2k5, intron 21 of 21)	9	63163768	63377902	214135	2	Map2k5-201	203034	Map2k5-201	Map2k5	0	TRUE	FALSE	FALSE	FALSE	FALSE	FALSE	TRUE	FALSE	FALSE	Intron	34	37	23938	ENSMUSG00000058444	conserved gene and region	NA				NA							NA	TRUE	U11	Tr-P
6807	cg02893356	-1.64e-05	5.02e-06	-3.27178	0.00118924	loss	ns	-4.84e-06	8.54e-06	-0.567386	0.570862	neg	ns	0.000962452	0.00250063	0.384884	0.700588	pos	ns	0.154538	-0.000233328	8.6e-05	-2.71322	0.00703577	neg	ns	0.92126	Nek6	Nek6_Intron	2	38572099	38572148	38572147	38572148	50	+	TGGTCGGGCTGACAGGTGCGGTACCCAGCGGTGGCAGAGTGGCTGCCTCG	Intron (Nek6-201/Nek6, intron 7 of 9)	2	38511643	38594606	82964	1	Nek6-201	60456	Nek6-201;Nek6-203;Nek6-202	Nek6;Nek6;Nek6	0;0;0	TRUE	FALSE	FALSE	FALSE	FALSE	FALSE	TRUE	FALSE	FALSE	Intron	5	5	59126	ENSMUSG00000026749	conserved gene and region	NA				NA							NA	TRUE	NA	NRS
16961	cg16919161	2.84e-05	1.19e-05	2.39198	0.0173532	gain	ns	-1.14e-05	2.02e-05	-0.567367	0.570875	neg	ns	0.0106486	0.00590797	1.80241	0.0724521	pos	ns	1.13995	-0.000135104	0.000203174	-0.664963	0.506568	neg	ns	0.519804	Zfp423	Zfp423_Intron	8	87690416	87690465	87690464	87690465	50	+	CCTCCTGCAACTTATAAATCAGAGAAATCATGTCTGACAGTCACTTTCCG	Intron (Zfp423-203/Zfp423, intron 3 of 5)	8	87661810	87804439	142630	2	Zfp423-203	113974	Zfp423-203;Zfp423-202;Zfp423-201	Zfp423;Zfp423;Zfp423	0;0;0	TRUE	FALSE	FALSE	FALSE	FALSE	FALSE	TRUE	FALSE	FALSE	Intron	42	53	94187	ENSMUSG00000045333	conserved gene and region	8	87690464	87690599	136	*	136	11	0.617647	0.865741	0.0808824	1.02e-07	CpGisland	TRUE	NA	NRS
11089	cg12220493	5.34e-05	5.2e-06	10.2585	1.88e-21	gain	yes	-5.01e-06	8.84e-06	-0.56716	0.571016	neg	ns	0.00611702	0.00259002	2.36177	0.0188062	pos	ns	1.7257	-9.7e-05	8.91e-05	-1.0888	0.277089	neg	ns	0.109248	Nkx2-1	Nkx2-1_fiveUTR	12	56536690	56536739	56536690	56536691	50	-	CGCTGGATATTAGTAGATGAGGATCATTCTGCTTCAATTGGGCGCCTCTC	Promoter (<=1kb)	12	56531958	56536908	4951	2	Nkx2-1-201	169	Nkx2-1-202;Nkx2-1-201	Nkx2-1;Nkx2-1	0;0	TRUE	FALSE	TRUE	TRUE	FALSE	TRUE	TRUE	FALSE	FALSE	fiveUTR	6	29	21869	ENSMUSG00000001496	mapped to different genes	12	56536346	56536691	346	*	346	28	0.618497	0.846187	0.0809249	5.59e-19	CpGisland	TRUE	U13	Hc-P
23781	cg20236392	-6.91e-06	6.52e-06	-1.05963	0.290138	loss	ns	-6.28e-06	1.11e-05	-0.567019	0.571111	neg	ns	-0.00449073	0.00324495	-1.38392	0.16738	neg	ns	0.776297	0.00018931	0.000111593	1.69643	0.0908088	pos	ns	0.15287	C1ql2	C1ql2_Intergenic_downstream	1	120357720	120357769	120357720	120357721	50	+	CGGCAGTACCGTATTTCTCAGTAAATCAGTGTTGATAATTTAATAATAAA	Distal Intergenic	1	120340582	120343174	2593	1	C1ql2-201	17138	NA	NA	NA	FALSE	TRUE	FALSE	FALSE	FALSE	FALSE	FALSE	FALSE	TRUE	Intergenic_downstream	1	1	226359	ENSMUSG00000036907	conserved gene and region	NA				NA							NA	TRUE	NA	NRS
6683	cg00106809	-3.06e-05	9.66e-06	-3.16305	0.00171592	loss	ns	9.31e-06	1.64e-05	0.566971	0.571144	pos	ns	0.00806151	0.00480858	1.67648	0.0946516	pos	ns	1.02387	-0.000582444	0.000165367	-3.52213	0.000492436	neg	ns	0.698878	Ubr5	Ubr5_Intron	15	38011832	38011881	38011832	38011833	50	-	CGTATTTTCTGACAATATGGAAGAATTCAAGGATGATGTAATTTCCTCTT	Intron (Ubr5-201/Ubr5, intron 22 of 58)	15	37967859	38078854	110996	2	Ubr5-201	66973	Ubr5-201;Ubr5-204;Ubr5-213;Ubr5-208;Ubr5-206	Ubr5;Ubr5;Ubr5;Ubr5;Ubr5	0;0;-16;-2328;0	TRUE	FALSE	FALSE	FALSE	FALSE	FALSE	TRUE	FALSE	FALSE	Intron	2	6	70790	ENSMUSG00000037487	conserved gene and region	NA				NA							NA	TRUE	U10	Tr-S
16859	cg17574259	-4.47e-06	2.9e-06	-1.53927	0.124759	loss	ns	-2.8e-06	4.93e-06	-0.566945	0.571162	neg	ns	0.0014953	0.00144568	1.03433	0.301789	pos	ns	0.520296	-9e-05	4.97e-05	-1.81038	0.0712045	neg	ns	0.941467	Ythdc1	Ythdc1_Exon	5	86820671	86820720	86820671	86820672	50	-	CGTGCTGTCCGAAAAGGTATCATTTAAATTTGAAATTGTTTTCATTGCAT	Exon (Ythdc1-203/Ythdc1, exon 6 of 17)	5	86804221	86836654	32434	1	Ythdc1-202	16450	Ythdc1-202;Ythdc1-203;Ythdc1-208;Ythdc1-201;Ythdc1-207;Ythdc1-206	Ythdc1;Ythdc1;Ythdc1;Ythdc1;Ythdc1;Ythdc1	0;0;0;0;0;0	TRUE	FALSE	FALSE	FALSE	FALSE	TRUE	TRUE	FALSE	FALSE	Exon	5	17	231386	ENSMUSG00000035851	conserved gene and region	NA				NA							NA	TRUE	U10	Tr-S
530	cg14323200	1.19e-05	1.08e-05	1.09544	0.274176	gain	ns	-1.04e-05	1.84e-05	-0.566918	0.57118	neg	ns	0.0120571	0.00538753	2.23797	0.0259328	pos	ns	1.58615	-0.000738314	0.000185277	-3.98493	8.42e-05	neg	ns	0.839646	Tox	Tox_Intron	4	6842266	6842315	6842266	6842267	50	+	CGGCAGTTACTGATAGTGCTACTCATTTGCAATGCAACTCTTTGAATTTG	Intron (Tox-201/Tox, intron 2 of 8)	4	6686353	6990799	304447	2	Tox-201	148484	Tox-201;Tox-203;Tox-204	Tox;Tox;Tox	0;0;0	TRUE	FALSE	FALSE	FALSE	FALSE	FALSE	TRUE	FALSE	FALSE	Intron	12	15	252838	ENSMUSG00000041272	conserved gene and region	NA				NA							NA	TRUE	U15	NS
25885	cg01412053	7.49e-05	1.38e-05	5.4109	1.26e-07	gain	yes	-1.33e-05	2.35e-05	-0.566907	0.571188	neg	ns	0.00851924	0.00688929	1.23659	0.217174	pos	ns	0.663192	-0.000229342	0.000236922	-0.968006	0.333796	neg	ns	0.0663718	Macrod2	Macrod2_fiveUTR	2	140395433	140395482	140395481	140395482	50	+	TTAGCGCGAGGCGTGACCTAGTTGACAGGCTCTGAGGTGCTGCTGTGGCG	Promoter (<=1kb)	2	140395433	140825872	430440	1	Macrod2-209	0	Macrod2-207;Macrod2-205;Macrod2-206;Macrod2-204;Macrod2-209;Macrod2-201;Macrod2-202;Macrod2-212;Macrod2-213;Macrod2-208;Macrod2-203	Macrod2;Macrod2;Macrod2;Macrod2;Macrod2;Macrod2;Macrod2;Macrod2;Macrod2;Macrod2;Macrod2	0;0;0;0;0;0;0;0;0;0;0	TRUE	FALSE	TRUE	TRUE	FALSE	TRUE	FALSE	FALSE	FALSE	fiveUTR	2	5	72899	ENSMUSG00000068205	conserved gene and region	2	140395122	140395580	459	*	459	50	0.740741	0.795108	0.108932	3.13e-40	CpGisland	TRUE	U2	Pr-W
8771	cg26120306	2.47e-05	1.4e-05	1.76022	0.079357	gain	ns	-1.35e-05	2.39e-05	-0.56685	0.571226	neg	ns	0.0233813	0.00698884	3.34552	0.000922252	pos	ns	3.03515	-0.000957261	0.000240346	-3.98285	8.49e-05	neg	ns	0.432665	Fgf8	Fgf8_Intergenic_downstream	19	45734723	45734772	45734723	45734724	50	-	CGGCAATAACCCCTTGAAATCAGTTGTTATCACAGTTAACAACCAGTTTG	Distal Intergenic	19	45736990	45742684	5695	2	Fgf8-204	7961	Fgf8-201;Fgf8-206;Fgf8-202;Fgf8-205;Fgf8-203;Fgf8-204	Fgf8;Fgf8;Fgf8;Fgf8;Fgf8;Fgf8	0;0;0;0;0;0	FALSE	TRUE	FALSE	FALSE	FALSE	FALSE	FALSE	FALSE	TRUE	Intergenic_downstream	7	18	14179	ENSMUSG00000025219	conserved gene and region	NA				NA							NA	TRUE	U13	Hc-P
6398	cg04521925	-5.59e-06	3.24e-06	-1.72519	0.0854906	loss	ns	3.12e-06	5.51e-06	0.566827	0.571242	pos	ns	-0.000473314	0.00161385	-0.293281	0.769503	neg	ns	0.11379	1.66e-05	5.55e-05	0.298695	0.765373	pos	ns	0.0590785	Marcks	Marcks_fiveUTR	10	37138511	37138560	37138511	37138512	50	+	CGGTCTTGGAGAACTGGGCACCCATGCTGGCTTCTTCAACAAAGAAACTC	Promoter (<=1kb)	10	37133375	37138920	5546	2	Marcks-201	360	Marcks-201	Marcks	0	TRUE	FALSE	TRUE	TRUE	FALSE	TRUE	FALSE	FALSE	FALSE	fiveUTR	6	8	17118	ENSMUSG00000069662	conserved gene but different region	10	37138455	37138512	58	*	58	8	0.758621	0.991453	0.137931	1.66e-07	CpGisland	TRUE	U1	Pr-A
22607	cg07072330	-5.39e-06	3.17e-06	-1.69735	0.090634	loss	ns	-3.06e-06	5.39e-06	-0.566794	0.571264	neg	ns	-0.00121313	0.00157977	-0.767918	0.44312	neg	ns	0.353478	1.27e-05	5.43e-05	0.23361	0.815442	pos	ns	0.899316	Kctd2	Kctd2_Exon	11	115424528	115424577	115424528	115424529	50	-	CGGCTGGTTAAGGAAAGGATACGGGACAATGAGAACAGAACTTCACAAGT	Exon (Kctd2-201/Kctd2, exon 3 of 6)	11	115420128	115431274	11147	1	Kctd2-201	4400	Atp5h-203;Atp5h-201;Atp5h-202;Kctd2-201;Kctd2-202;Kctd2-203;Kctd2-205;Kctd2-204	Atp5h;Atp5h;Atp5h;Kctd2;Kctd2;Kctd2;Kctd2;Kctd2	-4611;-4566;-4566;0;0;0;4216;0	TRUE	FALSE	FALSE	FALSE	FALSE	TRUE	TRUE	FALSE	FALSE	Exon	4	4	70382	ENSMUSG00000016940	conserved gene but different region	NA				NA							NA	TRUE	NA	NRS
18868	cg06504202	2.98e-06	1.55e-06	1.92354	0.0553283	gain	ns	-1.49e-06	2.63e-06	-0.566733	0.571305	neg	ns	0.000503912	0.000771938	0.652789	0.514376	pos	ns	0.288719	-2.17e-06	2.65e-05	-0.0816769	0.934956	neg	ns	0.0272425	Nfia	Nfia_Intron	4	97778160	97778209	97778208	97778209	50	-	CACATGGCTAATGGCGCCCTCTTATTAATGCGTTAATTAATATCGGGGCG	Intron (Nfia-208/Nfia, intron 1 of 3)	4	97772734	98000466	227733	1	Nfia-208	5426	E130114P18Rik-204;E130114P18Rik-205;Nfia-208;Nfia-202;Nfia-203;Nfia-205;Nfia-201;Nfia-204	E130114P18Rik;E130114P18Rik;Nfia;Nfia;Nfia;Nfia;Nfia;Nfia	0;0;0;0;0;0;0;0	TRUE	FALSE	FALSE	FALSE	FALSE	FALSE	TRUE	FALSE	FALSE	Intron	24	44	18027	ENSMUSG00000028565	conserved gene and region	4	97778125	97778952	828	*	828	100	0.736715	0.893551	0.120773	6.58e-85	CpGisland	TRUE	U1	Pr-A
20596	cg07064892	-5.12e-05	1.17e-05	-4.38533	1.59e-05	loss	ns	-1.12e-05	1.98e-05	-0.566535	0.57144	neg	ns	-0.0116294	0.00581393	-2.00027	0.0463432	neg	ns	1.33401	0.000381634	0.000199941	1.90873	0.0572196	pos	ns	0.813551	Hipk1	Hipk1_Exon	3	103777916	103777965	103777964	103777965	50	+	CACTTTTTCGTTTCAATCCACATTTTTGATATGGCTCAAGCAAAGAAACG	Exon (Gm15886-201/Gm15886-201, exon 5 of 7)	3	103739815	103791563	51749	2	Hipk1-203	13598	Hipk1-203;Hipk1-202;Hipk1-201;Hipk1-206;Hipk1-205	Hipk1;Hipk1;Hipk1;Hipk1;Hipk1	0;0;0;0;0	TRUE	FALSE	FALSE	FALSE	FALSE	TRUE	TRUE	FALSE	FALSE	Exon	7	11	15257	ENSMUSG00000008730	conserved gene and region	NA				NA							NA	TRUE	U10	Tr-S
21130	cg16176805	4.25e-07	3.16e-06	0.134702	0.892935	gain	ns	3.04e-06	5.36e-06	0.56652	0.57145	pos	ns	-0.00298285	0.00157036	-1.89947	0.0584308	neg	ns	1.23336	0.000106725	5.4e-05	1.97623	0.0490151	pos	ns	0.812596	Rrp9	Rrp9_Exon	9	106483149	106483198	106483197	106483198	50	+	ATTTGGGAGGCCCAGAGCTGCCAGCACTTGTACACCTTCACAGGACACCG	Exon (Rrp9-201/Rrp9, exon 8 of 15)	9	106477269	106485424	8156	1	Rrp9-201	5880	Rrp9-202;Rrp9-201;Rrp9-203;Rrp9-208;Rrp9-206;Rrp9-207;Rrp9-205	Rrp9;Rrp9;Rrp9;Rrp9;Rrp9;Rrp9;Rrp9	7186;0;0;0;2349;0;-1266	TRUE	FALSE	FALSE	FALSE	FALSE	TRUE	FALSE	FALSE	FALSE	Exon	3	3	27966	ENSMUSG00000041506	conserved gene and region	NA				NA							NA	TRUE	U10	Tr-S
24127	cg20761338.1	6.3e-05	1.58e-05	3.99251	8.17e-05	gain	ns	-1.52e-05	2.68e-05	-0.5664	0.571532	neg	ns	0.0195699	0.00785375	2.4918	0.0132322	pos	ns	1.87837	-0.00056895	0.00027009	-2.10652	0.0359624	neg	ns	0.297501	Anapc5	Anapc5_Exon	5	122802849	122802898	122802849	122802850	50	-	CGTTGGACTCCTGGGCAATCCTAATTGCCTCCTGCAGGGCGAGCTCTGCC	Exon (Anapc5-201/Anapc5, exon 8 of 17)	5	122787459	122821339	33881	2	Anapc5-201	18441	Anapc5-201;Anapc5-202;Anapc5-203;Anapc5-208;Anapc5-205;Anapc5-212;Anapc5-218;Anapc5-209;Anapc5-204;Anapc5-215;Anapc5-217;Anapc5-216;Anapc5-207;Anapc5-214;Anapc5-213	Anapc5;Anapc5;Anapc5;Anapc5;Anapc5;Anapc5;Anapc5;Anapc5;Anapc5;Anapc5;Anapc5;Anapc5;Anapc5;Anapc5;Anapc5	0;0;0;0;0;0;0;-3119;0;0;0;0;0;18120;18372	TRUE	FALSE	FALSE	FALSE	FALSE	TRUE	TRUE	FALSE	FALSE	Exon	5	6	59008	ENSMUSG00000029472	conserved gene but different region	NA				NA							NA	TRUE	NA	NRS
20698	cg16589174	-5.88e-05	1.07e-05	-5.47704	8.95e-08	loss	yes	-1.03e-05	1.82e-05	-0.56639	0.571538	neg	ns	-0.0117812	0.00534643	-2.20355	0.0282907	neg	ns	1.54836	5.74e-05	0.000183863	0.312399	0.754947	pos	ns	0.836993	Dab1	Dab1_fiveUTR	4	104479202	104479251	104479250	104479251	50	+	AAGTAGGATGTCAACTGAGACAGAACTTCAAGTAGCTGTGAAAACCAGCG	5' UTR	4	103619665	104680382	1060718	1	Dab1-202	859537	Dab1-202;Dab1-206;Dab1-207;Dab1-203	Dab1;Dab1;Dab1;Dab1	0;0;0;0	TRUE	FALSE	FALSE	TRUE	FALSE	TRUE	FALSE	FALSE	FALSE	fiveUTR	2	13	13131	ENSMUSG00000028519	conserved gene but different region	NA				NA							NA	TRUE	U15	NS
7342	cg20914508	3.5e-05	4.04e-06	8.66609	2.53e-16	gain	yes	-3.89e-06	6.86e-06	-0.566354	0.571563	neg	ns	0.0085512	0.00201102	4.25218	2.81e-05	pos	ns	4.55198	-0.000197307	6.92e-05	-2.85297	0.0046226	neg	ns	0.116858	Gap43	Gap43_Promoter	16	42340679	42340728	42340727	42340728	50	+	ACACCAGGGCAGTTAGCAGCAACTGTAAGGTCCACAGCTATTGCTCATCG	Promoter (<=1kb)	16	42248442	42340651	92210	2	Gap43-201	-28	Gap43-201	Gap43	-28	FALSE	TRUE	TRUE	FALSE	FALSE	FALSE	FALSE	FALSE	FALSE	Promoter	1	1	14432	ENSMUSG00000047261	conserved gene but different region	NA				NA							NA	TRUE	NA	NRS
21596	cg01733991	3.39e-05	9.32e-06	3.63387	0.000326706	gain	ns	8.97e-06	1.58e-05	0.566292	0.571605	pos	ns	0.000724512	0.00464026	0.156136	0.876027	pos	ns	0.0574823	0.000120139	0.000159578	0.752851	0.452111	pos	ns	0.569939	Zfhx3	Zfhx3_Intron	8	108484929	108484978	108484929	108484930	50	-	CGCTTGTTAGACATCTGAAGGAATATCCAGTGGGCTCTGGGGGCAATTTG	Intron (Zfhx3-204/Zfhx3, intron 3 of 15)	8	107942644	108961630	1018987	1	Zfhx3-204	542285	Zfhx3-204	Zfhx3	0	TRUE	FALSE	FALSE	FALSE	FALSE	FALSE	TRUE	FALSE	FALSE	Intron	114	177	11906	ENSMUSG00000038872	conserved gene and region	NA				NA							NA	TRUE	U15	NS
26594	cg25940230	-1.93e-06	1.8e-06	-1.07219	0.284468	loss	ns	1.73e-06	3.05e-06	0.566288	0.571608	pos	ns	0.00238411	0.000893584	2.66803	0.00803092	pos	ns	2.09523	-7.44e-05	3.07e-05	-2.42231	0.0159952	neg	ns	0.962225	Casz1	Casz1_threeUTR	4	148954743	148954792	148954743	148954744	50	-	CGGCACCTGGTTATTAAGAACTGAATATTTTTCCACTTGAATTTAGTGCT	3' UTR	4	148804429	148954889	150461	1	Casz1-202	150314	Casz1-202;Casz1-207	Casz1;Casz1	0;7741	TRUE	FALSE	FALSE	FALSE	TRUE	TRUE	FALSE	FALSE	FALSE	threeUTR	3	124	69743	ENSMUSG00000028977	mapped to different genes	NA				NA							NA	TRUE	U11	Tr-P
4594	cg08668870	-2.18e-05	8.17e-06	-2.66822	0.00802651	loss	ns	-7.86e-06	1.39e-05	-0.566121	0.571721	neg	ns	-0.0074393	0.0040654	-1.82991	0.068224	neg	ns	1.16606	8.52e-05	0.000139809	0.609553	0.542605	pos	ns	0.88824	Hes1	Hes1_Intergenic_upstream	16	29893888	29893937	29893936	29893937	50	+	GCCCAGGAGCCCGATCTGTTTCTGAGATCAAACAGAGCAGCATTGTGCCG	Distal Intergenic	16	30064384	30065580	1197	1	Hes1-202	-170447	NA	NA	NA	FALSE	TRUE	FALSE	FALSE	FALSE	FALSE	FALSE	FALSE	TRUE	Intergenic_upstream	3	20	15205	ENSMUSG00000022528	mapped to different genes	NA				NA							NA	TRUE	U11	Tr-P
20673	cg18708262	-7.02e-05	9.68e-06	-7.25664	3.21e-12	loss	yes	9.31e-06	1.64e-05	0.565946	0.57184	pos	ns	-0.0120033	0.00481684	-2.49194	0.0132271	neg	ns	1.87854	9.05e-05	0.000165651	0.546356	0.585214	pos	ns	0.809316	Kansl1	Kansl1_fiveUTR	11	104425196	104425245	104425196	104425197	50	-	CGCCATCGCAGCCATTCAGCACAGAGAGACAGGAAGTCCAGCCTCTCCCG	5' UTR	11	104333229	104442291	109063	2	Kansl1-205	17046	Kansl1-205;Kansl1-204;Kansl1-201;Kansl1-203;Kansl1-206	Kansl1;Kansl1;Kansl1;Kansl1;Kansl1	0;0;0;0;0	TRUE	FALSE	FALSE	TRUE	FALSE	TRUE	FALSE	FALSE	FALSE	fiveUTR	3	11	76719	ENSMUSG00000018412	conserved gene and region	NA				NA							NA	TRUE	U6	En-Sp
12791	cg23033318	1.67e-06	2.38e-06	0.700622	0.484064	gain	ns	2.29e-06	4.04e-06	0.565907	0.571866	pos	ns	0.000339458	0.00118397	0.286712	0.774524	pos	ns	0.110965	-3.72e-05	4.07e-05	-0.913579	0.361648	neg	ns	0.940925	Rsrc1	Rsrc1_Intron	3	67192181	67192230	67192181	67192182	50	-	CGACTAGTAAAATGCTGTTAGCGCTCTCTGAAGTATGAGAATGTGTAAAA	Intron (Rsrc1-206/Rsrc1, intron 5 of 9)	3	66981390	67356559	375170	1	Rsrc1-206	210791	Rsrc1-206;Rsrc1-203;Rsrc1-202;Rsrc1-201;Rsrc1-209;Rsrc1-205	Rsrc1;Rsrc1;Rsrc1;Rsrc1;Rsrc1;Rsrc1	0;0;0;0;0;0	TRUE	FALSE	FALSE	FALSE	FALSE	FALSE	TRUE	FALSE	FALSE	Intron	31	37	66880	ENSMUSG00000034544	conserved gene and region	NA				NA							NA	TRUE	U15	NS
12090	cg13322988	-3.98e-06	1.63e-06	-2.44251	0.0151436	loss	ns	1.57e-06	2.77e-06	0.565795	0.571942	pos	ns	-0.00166849	0.00081168	-2.0556	0.0406586	neg	ns	1.39085	6.38e-05	2.79e-05	2.28393	0.0230514	pos	ns	0.95656	Fem1b	Fem1b_Exon	9	62796169	62796218	62796169	62796170	50	+	CGGGCAGCCAGGCACTTGAGACTCATCTTCATTTGAGTTTTAAGCAGTAT	Exon (Fem1b-201/Fem1b, exon 2 of 2)	9	62791821	62811934	20114	2	Fem1b-201	15716	Fem1b-201	Fem1b	0	TRUE	FALSE	FALSE	FALSE	FALSE	TRUE	FALSE	FALSE	FALSE	Exon	2	2	14155	ENSMUSG00000032244	conserved gene and region	NA				NA							NA	TRUE	U10	Tr-S
3949	cg25376216	8.05e-06	4.79e-06	1.68037	0.0938925	gain	ns	4.61e-06	8.14e-06	0.565651	0.57204	pos	ns	0.00287435	0.00238581	1.20477	0.229211	pos	ns	0.639764	-0.00020194	8.2e-05	-2.46124	0.0143902	neg	ns	0.913977	Gm9321	Gm9321_Exon	12	25871168	25871217	25871168	25871169	50	+	CGCCATGAATATTCATGAAGTAAGTTGTTTTTTGTTGCCTGCCTAGTCAG	Exon (Gm47733-201/Gm47733-201, exon 1 of 2)	12	25819764	25820541	778	2	Gm9321-201	-50627	NA	NA	NA	TRUE	FALSE	FALSE	FALSE	FALSE	TRUE	TRUE	FALSE	FALSE	Exon	1	4	668726	NA	mapped to different genes	NA				NA							NA	TRUE	U15	NS
19252	cg11174883	5.83e-06	5.09e-06	1.14452	0.253292	gain	ns	4.9e-06	8.65e-06	0.565648	0.572042	pos	ns	0.00503214	0.00253528	1.98484	0.0480429	pos	ns	1.31837	-0.000225931	8.72e-05	-2.59131	0.0100135	neg	ns	0.924823	Tnpo1	Tnpo1_Intron	13	98849890	98849939	98849938	98849939	50	+	CCATGCATCAATTAGTCGTTAGCCACAACATAAAATAAATATACATGACG	Intron (Tnpo1-201/Tnpo1, intron 20 of 23)	13	98839019	98891040	52022	2	Tnpo1-201	41101	Tnpo1-201;Tnpo1-202;Tnpo1-206;Tnpo1-204	Tnpo1;Tnpo1;Tnpo1;Tnpo1	0;0;0;0	TRUE	FALSE	FALSE	FALSE	FALSE	FALSE	TRUE	FALSE	FALSE	Intron	2	9	238799	ENSMUSG00000009470	conserved gene and region	NA				NA							NA	TRUE	U10	Tr-S
2865	cg09539966	-3.55e-05	8.1e-06	-4.38483	1.59e-05	loss	ns	7.79e-06	1.38e-05	0.56561	0.572068	pos	ns	-0.00784272	0.00403335	-1.94447	0.0527432	neg	ns	1.27783	0.000149405	0.000138707	1.07713	0.282259	pos	ns	0.711564	Sgk1	Sgk1_Exon	10	21996244	21996293	21996244	21996245	50	+	CGGAATGTTCTGTTGAAGAATGTGAAGCACCCTTTCCTGGTGGGCCTTCA	Exon (Sgk1-204/Sgk1, exon 8 of 14)	10	21882184	21999893	117710	1	Sgk1-204	114060	Sgk1-204;Sgk1-210;Sgk1-213;Sgk1-212;Sgk1-203;Sgk1-202;Sgk1-201;Sgk1-209;Sgk1-207;Sgk1-206;Sgk1-208	Sgk1;Sgk1;Sgk1;Sgk1;Sgk1;Sgk1;Sgk1;Sgk1;Sgk1;Sgk1;Sgk1	0;0;0;4021;0;0;0;1561;0;0;-298	TRUE	FALSE	FALSE	FALSE	FALSE	TRUE	FALSE	FALSE	FALSE	Exon	2	3	20393	ENSMUSG00000019970	conserved gene and region	NA				NA							NA	TRUE	U2	Pr-W
9051	cg01675333	-3.93e-05	1.1e-05	-3.58637	0.000389446	loss	ns	-1.05e-05	1.86e-05	-0.565601	0.572074	neg	ns	-0.00837366	0.00545163	-1.53599	0.125561	neg	ns	0.901146	-0.000121801	0.000187481	-0.649672	0.516385	neg	ns	0.738585	Nova1	Nova1_Exon	12	46700753	46700802	46700801	46700802	50	+	CTTTGTGGATCCTCTTGTATCTTCTGGATGATAAGTTCAACAGCTTTTCG	Exon (Nova1-201/Nova1, exon 5 of 5)	12	46694517	46818929	124413	2	Nova1-201	118127	Nova1-201;Nova1-204	Nova1;Nova1	0;0	TRUE	FALSE	FALSE	FALSE	FALSE	TRUE	FALSE	FALSE	FALSE	Exon	8	24	664883	ENSMUSG00000021047	conserved gene but different region	NA				NA							NA	TRUE	U15	NS
11756	cg10946980	7.75e-06	3.01e-06	2.57218	0.0105714	gain	ns	-2.89e-06	5.12e-06	-0.565598	0.572076	neg	ns	0.00151696	0.00149935	1.01174	0.312451	pos	ns	0.505218	-4.26e-05	5.16e-05	-0.826494	0.40916	neg	ns	0.925706	Raph1	Raph1_Exon	1	60489020	60489069	60489068	60489069	50	+	AGACCCTGATTCTGCTGGCGGTGTAAACTTGCTGACTAGACTGTCCACCG	Exon (Raph1-204/Raph1, exon 14 of 14)	1	60482292	60566779	84488	2	Raph1-204	77710	Raph1-204;Raph1-206;Raph1-201;Raph1-202;Raph1-207	Raph1;Raph1;Raph1;Raph1;Raph1	0;0;0;77700;7212	TRUE	FALSE	FALSE	FALSE	FALSE	TRUE	TRUE	FALSE	FALSE	Exon	2	2	77300	ENSMUSG00000026014	mapped to different genes	NA				NA							NA	TRUE	U10	Tr-S
20458	cg16475116	8.93e-05	7.99e-06	11.1825	1.29e-24	gain	yes	-7.67e-06	1.36e-05	-0.565504	0.57214	neg	ns	0.0102997	0.0039759	2.59053	0.0100356	pos	ns	1.99846	-7.79e-06	0.000136731	-0.0569646	0.95461	neg	ns	0.036533	Hoxc4	Hoxc4_Intergenic_downstream	15	103061662	103061711	103061662	103061663	50	-	CGCGCCAGCCTCCGCAGCCGCCTTTGTACGCGTGATTTATGACTTCAATC	Distal Intergenic	15	103034395	103036852	2458	1	Hoxc4-201	27316	NA	NA	NA	FALSE	TRUE	FALSE	FALSE	FALSE	FALSE	FALSE	FALSE	TRUE	Intergenic_downstream	32	91	15423	ENSMUSG00000075394	mapped to different genes	15	103061537	103061809	273	*	273	19	0.586081	0.8125	0.0695971	7.69e-12	CpGisland	TRUE	U13	Hc-P
22604	cg26706553	2.35e-06	2.1e-06	1.11681	0.26494	gain	ns	-2.02e-06	3.57e-06	-0.565318	0.572266	neg	ns	0.00292931	0.00104719	2.7973	0.00547537	pos	ns	2.26159	-9.27e-05	3.6e-05	-2.57467	0.0104974	neg	ns	0.0508162	Msi1	Msi1_Intron	5	115398602	115398651	115398650	115398651	50	-	GATCAGGCATGTGGAAAGATTCCGCCTCCCGGGCTCCCTTTGTGGCCGCG	Intron (Gm13832-202/Gm13832-202, intron 1 of 2)	5	115429599	115455698	26100	1	Msi1-208	-30997	NA	NA	NA	TRUE	FALSE	FALSE	FALSE	FALSE	FALSE	TRUE	FALSE	FALSE	Intron	4	14	17690	ENSMUSG00000054256	conserved gene but different region	5	115398435	115398811	377	*	377	42	0.665782	1.00995	0.111406	2.52e-34	CpGisland	TRUE	U3	Pr-B
21693	cg07968305	-7.83e-06	9.19e-06	-0.852353	0.394676	loss	ns	-8.83e-06	1.56e-05	-0.565309	0.572272	neg	ns	0.00135601	0.00457393	0.296466	0.767073	pos	ns	0.115163	-0.000144636	0.000157297	-0.91951	0.358544	neg	ns	0.650005	Zfhx3	Zfhx3_Intron	8	108889155	108889204	108889155	108889156	50	+	CGGGCTCTCCTCCGGGTGGTTTTGTTTTGCTGATCTGTCAGTTTTTCAAG	Intron (Zfhx3-204/Zfhx3, intron 10 of 15)	8	107942644	108961630	1018987	1	Zfhx3-204	946511	Zfhx3-204;Zfhx3-201	Zfhx3;Zfhx3	0;0	TRUE	FALSE	FALSE	FALSE	FALSE	FALSE	TRUE	FALSE	FALSE	Intron	114	177	11906	ENSMUSG00000038872	conserved gene and region	NA				NA							NA	TRUE	U11	Tr-P
21477	cg06630761	-2.52e-05	7.28e-06	-3.46259	0.000610211	loss	ns	6.99e-06	1.24e-05	0.565272	0.572298	pos	ns	-0.00369856	0.0036226	-1.02097	0.308065	neg	ns	0.511357	1.48e-05	0.000124581	0.118617	0.905656	pos	ns	0.865286	Bcl11b	Bcl11b_Intron	12	107928541	107928590	107928541	107928542	50	+	CGACGCAGATGGCAAATAAAGTACTCAGCCTAAGGCTACAGCACATTATG	Intron (Bcl11b-201/Bcl11b, intron 3 of 3)	12	107910403	108003602	93200	2	Bcl11b-201	75012	Bcl11b-201;Bcl11b-202;Bcl11b-203	Bcl11b;Bcl11b;Bcl11b	0;0;0	TRUE	FALSE	FALSE	FALSE	FALSE	FALSE	TRUE	FALSE	FALSE	Intron	17	39	58208	ENSMUSG00000048251	conserved gene and region	NA				NA							NA	TRUE	U15	NS
14380	cg16005451	-9.61e-06	3.71e-06	-2.59187	0.00999747	loss	ns	-3.56e-06	6.3e-06	-0.565112	0.572407	neg	ns	-0.00221023	0.00184553	-1.19761	0.231983	neg	ns	0.634543	-1.21e-05	6.35e-05	-0.191057	0.848606	neg	ns	0.963052	Speg	Speg_Exon	1	75403730	75403779	75403778	75403779	50	-	CTGCACTAACCTGCCGCTTGCTGACTGAGGTTTTTGTCTGTACACAGGCG	Exon (Speg-205/Speg, exon 11 of 11)	1	75375297	75432320	57024	1	Speg-201	28433	Speg-201;Speg-205;Speg-211;Speg-204;Speg-203;Speg-202;Speg-206	Speg;Speg;Speg;Speg;Speg;Speg;Speg	0;0;0;0;0;0;0	TRUE	FALSE	FALSE	FALSE	FALSE	TRUE	TRUE	FALSE	FALSE	Exon	5	9	11790	ENSMUSG00000026207	conserved gene and region	1	75403724	75403907	184	*	184	12	0.663043	0.617277	0.0652174	2.4e-07	CpGisland	TRUE	U11	Tr-P
4371	cg02048494	-2.67e-05	4.98e-06	-5.36849	1.56e-07	loss	yes	4.78e-06	8.45e-06	0.565101	0.572414	pos	ns	-0.0060104	0.00247643	-2.42704	0.0157923	neg	ns	1.80155	0.000198473	8.52e-05	2.33046	0.0204229	pos	ns	0.856733	Srpk1	Srpk1_Exon	17	28600332	28600381	28600380	28600381	50	-	TTTTGCCCAGGGCCCGACTCTTTCTCCATTTCCTCAATTTCCTGCATTCG	Exon (Srpk1-212/Srpk1, exon 10 of 15)	17	28587648	28622487	34840	2	Srpk1-212	22106	Srpk1-212;Srpk1-204;Srpk1-201;Srpk1-203;Srpk1-211;Srpk1-213;Srpk1-207;Srpk1-210;Srpk1-208;Srpk1-206	Srpk1;Srpk1;Srpk1;Srpk1;Srpk1;Srpk1;Srpk1;Srpk1;Srpk1;Srpk1	0;0;0;0;0;0;0;0;0;0	TRUE	FALSE	FALSE	FALSE	FALSE	TRUE	TRUE	FALSE	FALSE	Exon	2	4	20815	ENSMUSG00000004865	conserved gene and region	NA				NA							NA	TRUE	U10	Tr-S
13850	cg18428069	-5.16e-06	3.12e-06	-1.65418	0.0991026	loss	ns	3e-06	5.3e-06	0.565065	0.572438	pos	ns	-0.00281624	0.00155372	-1.81258	0.0708638	neg	ns	1.14958	5.3e-05	5.34e-05	0.992637	0.321661	pos	ns	0.925094	Ola1	Ola1_Intron	2	73100266	73100315	73100314	73100315	50	+	CCACATTCATTATTATCAAGTAGCACATACATATTCATAAGAATTGCACG	Intron (Ola1-201/Ola1, intron 7 of 10)	2	73092801	73214447	121647	2	Ola1-201	114132	Ola1-201;Ola1-206;Ola1-203	Ola1;Ola1;Ola1	0;0;0	TRUE	FALSE	FALSE	FALSE	FALSE	FALSE	TRUE	FALSE	FALSE	Intron	18	19	67059	ENSMUSG00000027108	conserved gene and region	NA				NA							NA	TRUE	U11	Tr-P
26086	cg25194944	5.42e-05	1.28e-05	4.2303	3.08e-05	gain	ns	-1.23e-05	2.18e-05	-0.565046	0.572451	neg	ns	0.0117326	0.00638026	1.83889	0.0668873	pos	ns	1.17466	-0.000738423	0.000219417	-3.36539	0.000860497	neg	ns	0.522771	Gm2505	Gm2505_Intron	3	143813411	143813460	143813459	143813460	50	+	GTTTTGGCTACTGACTTAAATGTGTTAATTTTTTAACACTCACCAGGTCG	Intron (Gm42705-201/Gm42705-201, intron 2 of 5)	3	143872995	143873819	825	1	Gm2505-201	-59535	NA	NA	NA	TRUE	FALSE	FALSE	FALSE	FALSE	FALSE	TRUE	FALSE	FALSE	Intron	13	37	100039938	NA	mapped to different genes	NA				NA							NA	TRUE	U15	NS
3385	cg20432233	2.69e-05	9.77e-06	2.75832	0.006155	gain	ns	-9.37e-06	1.66e-05	-0.564768	0.57264	neg	ns	0.00789773	0.00486239	1.62425	0.105339	pos	ns	0.977412	-0.000391933	0.000167217	-2.34386	0.0197169	neg	ns	0.323028	Gm11892	Gm11892_Intergenic_upstream	4	23983698	23983747	23983698	23983699	50	+	CGAGCCCAAAAGCGTGAAAGCTCCTTATAGGCTGCAGGATGTGGATGTGA	Distal Intergenic	4	24238100	24239301	1202	1	Gm11892-201	-254353	NA	NA	NA	FALSE	TRUE	FALSE	FALSE	FALSE	FALSE	FALSE	FALSE	TRUE	Intergenic_upstream	16	16	664973	NA	mapped to different genes	NA				NA							NA	TRUE	U15	NS
11046	cg11806837	5.97e-05	1.15e-05	5.19947	3.64e-07	gain	yes	-1.1e-05	1.95e-05	-0.564604	0.572752	neg	ns	0.0109197	0.00571719	1.90998	0.0570579	pos	ns	1.24368	-0.000241712	0.000196614	-1.22938	0.219863	neg	ns	0.449755	Gm13518	Gm13518_Intergenic_downstream	2	56456137	56456186	56456137	56456138	50	-	CGTTTTCCTTTGAGTAGTGATTATGAGTCCTAGGTGAAGAGGTCCTGTGT	Distal Intergenic	2	56039853	56040085	233	1	Gm13518-201	416333	NA	NA	NA	FALSE	TRUE	FALSE	FALSE	FALSE	FALSE	FALSE	FALSE	TRUE	Intergenic_downstream	37	37		NA	mapped to different genes	NA				NA							NA	TRUE	U15	NS
14157	cg14397546	5.76e-05	1.19e-05	4.82622	2.19e-06	gain	ns	-1.14e-05	2.03e-05	-0.564534	0.572799	neg	ns	0.0191436	0.00593833	3.22374	0.00140011	pos	ns	2.85384	-0.000594822	0.000204219	-2.91267	0.00384373	neg	ns	0.417793	Gm27233	Gm27233_Intergenic_downstream	9	74711787	74711836	74711835	74711836	50	+	TGTTATTAGCCCTGAGCTGTGTCCGTTACTGGCCACACTCTTGCTGAGCG	Distal Intergenic	9	74709262	74709568	307	1	Gm27233-201	2525	Gm27233-201	Gm27233	2525	FALSE	TRUE	FALSE	FALSE	FALSE	FALSE	FALSE	FALSE	TRUE	Intergenic_downstream	2	4		NA	mapped to different genes	NA				NA							NA	TRUE	NA	NRS
14018	cg00752852	-6.89e-06	5.97e-06	-1.15508	0.248946	loss	ns	5.72e-06	1.01e-05	0.564528	0.572803	pos	ns	0.00621848	0.00296941	2.09418	0.0370558	pos	ns	1.43114	-0.000330986	0.000102118	-3.24122	0.00131967	neg	ns	0.136725	Arpc2	Arpc2_fiveUTR	1	74236802	74236851	74236850	74236851	50	+	CTTCCCCTGGGGGCAGCCGCCGCCATGATCCTGCTGGAGGTGAACAACCG	Promoter (<=1kb)	1	74236084	74236888	805	1	Arpc2-204	718	Arpc2-204;Arpc2-203;Arpc2-201;Arpc2-202	Arpc2;Arpc2;Arpc2;Arpc2	0;0;0;0	TRUE	FALSE	TRUE	TRUE	FALSE	TRUE	TRUE	FALSE	FALSE	fiveUTR	6	6	76709	ENSMUSG00000006304	conserved gene but different region	1	74236248	74237193	946	*	946	100	0.69556	0.886432	0.105708	2.03e-78	CpGisland	TRUE	U1	Pr-A
15906	cg06681737	-2.86e-07	4.38e-07	-0.652863	0.514328	loss	ns	4.2e-07	7.44e-07	0.564383	0.572901	pos	ns	-0.000483063	0.000217851	-2.2174	0.0273205	neg	ns	1.56351	9.83e-06	7.49e-06	1.3118	0.190557	pos	ns	0.988206	Hnf1b	Hnf1b_Exon	11	83861868	83861917	83861868	83861869	50	+	CGCAACCGGTTCAAATGGGGGCCCGCGTCCCAGCAAATCTTGTACCAGGC	Exon (Hnf1b-201/Hnf1b, exon 3 of 9)	11	83850855	83905819	54965	1	Hnf1b-201	11013	Hnf1b-201;Hnf1b-203;Hnf1b-205;Hnf1b-202	Hnf1b;Hnf1b;Hnf1b;Hnf1b	0;0;0;0	TRUE	FALSE	FALSE	FALSE	FALSE	TRUE	FALSE	FALSE	FALSE	Exon	3	4	21410	ENSMUSG00000020679	conserved gene and region	NA				NA							NA	TRUE	U11	Tr-P
26230	cg06261373	2.43e-06	6.03e-06	0.402706	0.687442	gain	ns	-5.78e-06	1.02e-05	-0.56432	0.572944	neg	ns	-0.00135962	0.00300268	-0.452805	0.651006	neg	ns	0.186415	2.78e-05	0.000103262	0.268765	0.788289	pos	ns	0.878722	Trrap	Trrap_Exon	5	144845456	144845505	144845504	144845505	50	-	CATTCTGCATCAGATCCAGGGCCCATAAGAGCAACAGCACCCATGTGGCG	Exon (Trrap-203/Trrap, exon 64 of 71)	5	144768794	144859778	90985	1	Trrap-203	76662	Trrap-203;Trrap-201;Trrap-202;Trrap-215;Trrap-207	Trrap;Trrap;Trrap;Trrap;Trrap	0;0;0;0;0	TRUE	FALSE	FALSE	FALSE	FALSE	TRUE	TRUE	FALSE	FALSE	Exon	5	5	100683	ENSMUSG00000045482	conserved gene and region	NA				NA							NA	TRUE	U10	Tr-S
20960	cg03119474	8.27e-05	1.2e-05	6.89149	3.09e-11	gain	yes	1.15e-05	2.04e-05	0.564221	0.573012	pos	ns	0.0239798	0.00597106	4.01601	7.43e-05	pos	ns	4.12889	-0.000582275	0.000205344	-2.8356	0.00487464	neg	ns	0.290834	Papola	Papola_Intergenic_downstream	12	105875133	105875182	105875133	105875134	50	+	CGGACATTAAATCAACATGGCTCTATTAGTGGCCTTGGGATGCCAGCTGA	Distal Intergenic	12	105829067	105835499	6433	1	Papola-220	46066	NA	NA	NA	FALSE	TRUE	FALSE	FALSE	FALSE	FALSE	FALSE	FALSE	TRUE	Intergenic_downstream	5	8	18789	ENSMUSG00000021111	conserved gene and region	NA				NA							NA	TRUE	NA	NRS
16748	cg25030581	6.25e-05	1.03e-05	6.08711	3.39e-09	gain	yes	9.83e-06	1.74e-05	0.564137	0.573069	pos	ns	0.0148328	0.00510716	2.90432	0.00394495	pos	ns	2.40396	-0.000422856	0.000175635	-2.40759	0.0166421	neg	ns	0.406016	Esrrb	Esrrb_Intron	12	86389017	86389066	86389065	86389066	50	-	ATCCGGGTGGGATTTCTTCATCTTATCAATCAGGACTTTAATTAGACACG	Intron (Esrrb-204/Esrrb, intron 1 of 6)	12	86361117	86521628	160512	1	Esrrb-204	27900	Esrrb-204	Esrrb	0	TRUE	FALSE	FALSE	FALSE	FALSE	FALSE	TRUE	FALSE	FALSE	Intron	8	19	26380	ENSMUSG00000021255	conserved gene and region	NA				NA							NA	TRUE	NA	NRS
17951	cg23143204	-8.49e-05	1.09e-05	-7.79074	1.01e-13	loss	yes	1.04e-05	1.85e-05	0.564119	0.573081	pos	ns	-0.0153735	0.00542632	-2.83313	0.00491151	neg	ns	2.30878	1.45e-05	0.000186611	0.077957	0.937913	pos	ns	0.81221	Pdzrn4	Pdzrn4_Intron	15	92752407	92752456	92752455	92752456	50	-	ACCTGTCAGGAGCTGGTTAATTGTGTTGCTAGATGTATGTTGCCAGGGCG	Intron (Pdzrn4-202/Pdzrn4, intron 7 of 9)	15	92396881	92771036	374156	1	Pdzrn4-202	355526	Pdzrn4-202;Pdzrn4-201	Pdzrn4;Pdzrn4	0;0	TRUE	FALSE	FALSE	FALSE	FALSE	FALSE	TRUE	FALSE	FALSE	Intron	7	7	239618	ENSMUSG00000036218	conserved gene and region	NA				NA							NA	TRUE	U15	NS
26653	cg21180178	-1.79e-06	5.68e-07	-3.14266	0.00183606	loss	ns	5.44e-07	9.65e-07	0.563958	0.57319	pos	ns	0.000178985	0.000282801	0.632901	0.527265	pos	ns	0.277971	-1.71e-05	9.73e-06	-1.75459	0.080317	neg	ns	0.0201214	Ube4b	Ube4b_fiveUTR	4	149426574	149426623	149426622	149426623	50	-	AAGTATTATTCATCAAAACAACAGGGCGGCCATCTTTGAAAGGGATCACG	Promoter (<=1kb)	4	149385126	149426600	41475	2	Ube4b-209	0	Ube4b-202;Ube4b-213;Ube4b-214;Ube4b-210;Ube4b-212;Ube4b-201;Ube4b-209;Ube4b-211	Ube4b;Ube4b;Ube4b;Ube4b;Ube4b;Ube4b;Ube4b;Ube4b	0;0;0;0;0;0;0;0	TRUE	FALSE	TRUE	TRUE	FALSE	TRUE	FALSE	FALSE	FALSE	fiveUTR	3	4	63958	ENSMUSG00000028960	conserved gene and region	4	149426063	149426863	801	*	801	73	0.695381	0.758405	0.0911361	2.27e-52	CpGisland	TRUE	NA	NRS
19509	cg02912754	-1.96e-06	3.77e-06	-0.51862	0.604396	loss	ns	3.62e-06	6.41e-06	0.563955	0.573192	pos	ns	0.00226419	0.00187796	1.20566	0.228867	pos	ns	0.640418	-7.36e-05	6.46e-05	-1.13972	0.255281	neg	ns	0.924489	Armc8	Armc8_Exon	9	99497298	99497347	99497346	99497347	50	-	AAATCTGAATCTGATAATAACCGGAATAGCTGTTCAGTACTCAAGCTTCG	Exon (Armc8-201/Armc8, exon 17 of 22)	9	99478372	99568899	90528	2	Armc8-201	71552	Armc8-201	Armc8	0	TRUE	FALSE	FALSE	FALSE	FALSE	TRUE	FALSE	FALSE	FALSE	Exon	7	10	74125	ENSMUSG00000032468	conserved gene and region	NA				NA							NA	TRUE	NA	NRS
8665	cg10765212	-2.76e-05	2.24e-05	-1.23376	0.218225	loss	ns	2.14e-05	3.8e-05	0.563953	0.573194	pos	ns	-0.0084316	0.0111317	-0.757443	0.44936	neg	ns	0.347406	0.000493494	0.000382817	1.28911	0.19832	pos	ns	0.203845	Col5a2	Col5a2_fiveUTR	1	45503165	45503214	45503213	45503214	50	-	CTGCCAAGCAACGGTCTGATTGATGGTAAACAACCAAATCAGAACACGCG	Promoter (<=1kb)	1	45374321	45503282	128962	2	Col5a2-201	68	Col5a2-201;Col5a2-203	Col5a2;Col5a2	0;0	TRUE	FALSE	TRUE	TRUE	FALSE	TRUE	FALSE	FALSE	FALSE	fiveUTR	4	4	12832	ENSMUSG00000026042	conserved gene but different region	NA				NA							NA	TRUE	NA	NRS
6852	cg24980230	-8.39e-05	1.4e-05	-5.98566	5.95e-09	loss	yes	1.34e-05	2.38e-05	0.563923	0.573214	pos	ns	-0.0203358	0.00697525	-2.91542	0.00381095	neg	ns	2.41897	0.000229749	0.000239878	0.957775	0.338923	pos	ns	0.624623	Etv1	Etv1_Intron	12	38788859	38788908	38788859	38788860	50	+	CGCCTTGTTTGGCTCCAGGTCATTGTTACAGTGGATAGAACTGGTTTTAA	Intron (Etv1-203/Etv1, intron 4 of 11)	12	38779380	38866249	86870	1	Etv1-203	9479	Etv1-203;Etv1-201;Etv1-211;Etv1-206;Etv1-205;Etv1-212;Etv1-208;Etv1-210;Etv1-204;Etv1-202	Etv1;Etv1;Etv1;Etv1;Etv1;Etv1;Etv1;Etv1;Etv1;Etv1	0;0;0;0;0;0;0;0;0;0	TRUE	FALSE	FALSE	FALSE	FALSE	FALSE	TRUE	FALSE	FALSE	Intron	1	10	14009	ENSMUSG00000004151	conserved gene and region	NA				NA							NA	TRUE	U15	NS
22195	cg25531140	-1.56e-05	8.71e-06	-1.78843	0.0746836	loss	ns	-8.35e-06	1.48e-05	-0.563885	0.57324	neg	ns	-0.00627022	0.00433672	-1.44584	0.149231	neg	ns	0.82614	-3.45e-05	0.00014914	-0.231247	0.817276	neg	ns	0.867827	Gm26897	Gm26897_Intergenic_upstream	5	111700050	111700099	111700050	111700051	50	-	CGAGGCCTGTTTGTTATTAAGATGTAAATTAAATCATCACAGATGTTCCA	Distal Intergenic	5	111733924	111734574	651	1	Gm26897-201	-33874	NA	NA	NA	FALSE	TRUE	FALSE	FALSE	FALSE	FALSE	FALSE	FALSE	TRUE	Intergenic_upstream	5	23		NA	mapped to different genes	NA				NA							NA	TRUE	U11	Tr-P
13920	cg09205019	-2.31e-07	1.49e-06	-0.154488	0.877326	loss	ns	1.43e-06	2.54e-06	0.563829	0.573278	pos	ns	0.00146791	0.000742982	1.9757	0.0490757	pos	ns	1.30913	-4.09e-05	2.56e-05	-1.59963	0.110699	neg	ns	0.0396881	Rgma	Rgma_Exon	7	73392155	73392204	73392155	73392156	50	+	CGGACCTCTTGTTTTTGTTGGGGGAAGGGAGACCAACTCCACAGAGAAGC	Exon (Rgma-205/Rgma, exon 1 of 1)	7	73375509	73419899	44391	1	Rgma-202	16646	Rgma-202;Rgma-201;Rgma-203;Rgma-204;Rgma-205	Rgma;Rgma;Rgma;Rgma;Rgma	0;0;0;0;0	TRUE	FALSE	FALSE	FALSE	FALSE	TRUE	TRUE	FALSE	FALSE	Exon	2	2	244058	ENSMUSG00000070509	conserved gene but different region	NA				NA							NA	TRUE	U3	Pr-B
18913	cg10600935	-2.05e-05	1.32e-05	-1.5548	0.121014	loss	ns	1.26e-05	2.24e-05	0.563812	0.573289	pos	ns	0.00238413	0.00656651	0.363073	0.716797	pos	ns	0.144604	-0.000600508	0.000225822	-2.65921	0.00823922	neg	ns	0.52235	Dach1	Dach1_Intron	14	97884673	97884722	97884721	97884722	50	-	TGCCTGGTCCTCACAAGTTGGCAGAAAAATAGATTCTGTCACATTTAACG	Intron (Dach1-201/Dach1, intron 6 of 10)	14	97786853	98169543	382691	2	Dach1-201	284821	Dach1-201;Dach1-202;Dach1-203	Dach1;Dach1;Dach1	0;0;0	TRUE	FALSE	FALSE	FALSE	FALSE	FALSE	TRUE	FALSE	FALSE	Intron	61	76	13134	ENSMUSG00000055639	conserved gene and region	NA				NA							NA	TRUE	U15	NS
2723	cg06804400	-6.07e-06	2.17e-06	-2.79254	0.00555451	loss	ns	-2.08e-06	3.69e-06	-0.563751	0.573332	neg	ns	-0.000665808	0.00108165	-0.615549	0.538644	neg	ns	0.268699	2.41e-05	3.72e-05	0.648654	0.517043	pos	ns	0.933574	Kat6b	Kat6b_Exon	14	21622012	21622061	21622060	21622061	50	-	AGAAAGCTGCACAAATAAAACGACGATATGCAAAACCCATTGGACGACCG	Exon (Kat6b-206/Kat6b, exon 6 of 17)	14	21499770	21672071	172302	1	Kat6b-206	122242	Kat6b-211;Kat6b-206;Kat6b-204;Kat6b-201;Kat6b-202;Kat6b-208;Kat6b-210;Kat6b-203;Kat6b-214;Kat6b-205;Kat6b-213	Kat6b;Kat6b;Kat6b;Kat6b;Kat6b;Kat6b;Kat6b;Kat6b;Kat6b;Kat6b;Kat6b	0;0;0;0;0;0;0;0;0;0;0	TRUE	FALSE	FALSE	FALSE	FALSE	TRUE	TRUE	TRUE	FALSE	Exon	11	21	54169	ENSMUSG00000021767	conserved gene and region	NA				NA							NA	TRUE	U11	Tr-P
7817	cg10078989	-3.29e-06	1.29e-06	-2.54724	0.0113408	loss	ns	1.24e-06	2.19e-06	0.563644	0.573404	pos	ns	-0.000534773	0.000642042	-0.832926	0.405528	neg	ns	0.391979	-1.04e-05	2.21e-05	-0.469651	0.638934	neg	ns	0.0218386	Eny2	Eny2_fiveUTR	15	44428158	44428207	44428206	44428207	50	+	GCCGAAGAGTGTGGTAGGTAACGGTCCTCAGCGCAAGGGTCATTTCGTCG	Promoter (<=1kb)	15	44428042	44433008	4967	1	Eny2-210	116	Eny2-210;Eny2-203;Eny2-204;Eny2-205;Eny2-201;Eny2-202;Eny2-206;Eny2-208;Eny2-209;Nudcd1-206;Nudcd1-201;Nudcd1-202;Nudcd1-204;Nudcd1-205;Nudcd1-207;Nudcd1-203	Eny2;Eny2;Eny2;Eny2;Eny2;Eny2;Eny2;Eny2;Eny2;Nudcd1;Nudcd1;Nudcd1;Nudcd1;Nudcd1;Nudcd1;Nudcd1	0;0;0;0;0;0;0;0;-4953;-285;0;-373;-270;-299;-350;-304	TRUE	FALSE	TRUE	TRUE	FALSE	TRUE	TRUE	FALSE	FALSE	fiveUTR	5	5	223527	ENSMUSG00000022338	conserved gene and region	15	44428086	44428510	425	*	425	38	0.644706	0.860874	0.0894118	3.12e-27	CpGisland	TRUE	U1	Pr-A
13872	cg06562958	5.28e-07	1.01e-06	0.520768	0.6029	gain	ns	9.7e-07	1.72e-06	0.563642	0.573405	pos	ns	0.000692929	0.000504202	1.37431	0.170339	pos	ns	0.768687	-3.22e-05	1.73e-05	-1.85511	0.0645295	neg	ns	0.977257	Ola1	Ola1_Intron	2	73143851	73143900	73143899	73143900	50	+	AATGTAGACCATTTTTATTCATTGCCTAAAATTGTAGGCAATTATGTGCG	Intron (Ola1-201/Ola1, intron 5 of 10)	2	73092801	73214447	121647	2	Ola1-201	70547	Ola1-201;Ola1-206;Ola1-203;Ola1-202	Ola1;Ola1;Ola1;Ola1	0;0;0;0	TRUE	FALSE	FALSE	FALSE	FALSE	FALSE	TRUE	FALSE	FALSE	Intron	18	19	67059	ENSMUSG00000027108	conserved gene and region	NA				NA							NA	TRUE	U11	Tr-P
5923	cg11019930	4.57e-06	3.13e-06	1.4576	0.145962	gain	ns	-3e-06	5.32e-06	-0.563573	0.573452	neg	ns	-0.00100698	0.00155933	-0.64578	0.5189	neg	ns	0.284917	2.88e-05	5.36e-05	0.536924	0.591705	pos	ns	0.0583341	Osr2	Osr2_Exon	15	35300802	35300851	35300802	35300803	50	-	CGAAAAAAGAGTTTATCTGCAAGTTTTGCGGCAGACACTTTACCAAATCC	Exon (Osr2-203/Osr2, exon 2 of 3)	15	35296098	35303304	7207	1	Osr2-203	4704	Osr2-202;Osr2-203;Osr2-201;Osr2-205;Osr2-204	Osr2;Osr2;Osr2;Osr2;Osr2	4704;0;0;0;0	TRUE	FALSE	FALSE	FALSE	FALSE	TRUE	TRUE	FALSE	FALSE	Exon	3	6	107587	ENSMUSG00000022330	conserved gene and region	NA				NA							NA	TRUE	U13	Hc-P
20721	cg19778148	-1.1e-05	8.38e-06	-1.3094	0.19137	loss	ns	-8.02e-06	1.42e-05	-0.563573	0.573453	neg	ns	-0.00320727	0.0041689	-0.769334	0.442281	neg	ns	0.354302	-0.000121649	0.000143368	-0.848506	0.396811	neg	ns	0.838596	Dicer1	Dicer1_Intergenic_downstream	12	104634970	104635019	104635018	104635019	50	-	CTGACAGATCCGGTGCTAAGATGTTCTGAATTAGATTTGAATTACAACCG	Distal Intergenic	12	104697346	104700502	3157	2	Dicer1-205	65532	NA	NA	NA	FALSE	TRUE	FALSE	FALSE	FALSE	FALSE	FALSE	FALSE	TRUE	Intergenic_downstream	8	12	192119	ENSMUSG00000041415	conserved gene and region	NA				NA							NA	TRUE	U15	NS
14516	cg24352393	3.92e-05	2.17e-05	1.80335	0.0723049	gain	ns	-2.08e-05	3.69e-05	-0.563378	0.573585	neg	ns	-0.00109926	0.0108104	-0.101686	0.919072	neg	ns	0.0366506	0.00045429	0.000371768	1.22197	0.222646	pos	ns	0.749371	Zbtb7c	Zbtb7c_Exon	18	76137922	76137971	76137970	76137971	50	-	CAAGGCCTCTCAGCAGTGCCCCATCTGCCACAAAGTCATCATGGGGGCCG	Exon (Zbtb7c-201/Zbtb7c, exon 4 of 5)	18	75820178	76148564	328387	1	Zbtb7c-201	317744	Zbtb7c-201;Zbtb7c-203;Zbtb7c-202	Zbtb7c;Zbtb7c;Zbtb7c	0;0;0	TRUE	FALSE	FALSE	FALSE	FALSE	TRUE	FALSE	FALSE	FALSE	Exon	2	4	207259	ENSMUSG00000044646	conserved gene and region	18	76137970	76138122	153	*	153	11	0.699346	0.641876	0.0718954	3.41e-07	CpGisland	TRUE	U11	Tr-P
9534	cg08074329	4.18e-05	2.69e-06	15.5338	1.2e-40	gain	yes	2.58e-06	4.57e-06	0.563255	0.573668	pos	ns	0.00475623	0.00134014	3.54906	0.000446491	pos	ns	3.35019	5.95e-05	4.61e-05	1.2905	0.197839	pos	ns	0.0489864	Igf2bp3	Igf2bp3_fiveUTR	6	49214919	49214968	49214967	49214968	50	-	CGAGTGTCCGGCTTTTTGAATGAGCCACGTGTTCAAACTACAAATCAACG	Promoter (<=1kb)	6	49085223	49214957	129735	2	Igf2bp3-201	0	Igf2bp3-201;Igf2bp3-202;Igf2bp3-203	Igf2bp3;Igf2bp3;Igf2bp3	0;-758;-215	TRUE	FALSE	TRUE	TRUE	FALSE	TRUE	FALSE	FALSE	FALSE	fiveUTR	5	5	140488	ENSMUSG00000029814	conserved gene but different region	NA				NA							NA	TRUE	U1	Pr-A
15020	cg22961850	-4.28e-05	1.22e-05	-3.52249	0.0004918	loss	ns	-1.16e-05	2.06e-05	-0.563222	0.573691	neg	ns	0.00125383	0.006048	0.207313	0.835902	pos	ns	0.0778447	-0.000384038	0.00020799	-1.84642	0.0657841	neg	ns	0.766742	Slc14a2	Slc14a2_Intron	18	78521048	78521097	78521096	78521097	50	+	TAGAGCCCTAACTGTTTCATGGAATAATCATTCCTGCCAGATTAAGGTCG	Intron (Slc14a2-206/Slc14a2, intron 2 of 21)	18	78146148	78596942	450795	2	Slc14a2-206	75845	Slc14a2-206;Slc14a2-203	Slc14a2;Slc14a2	0;0	TRUE	FALSE	FALSE	FALSE	FALSE	FALSE	TRUE	FALSE	FALSE	Intron	10	12	27411	ENSMUSG00000024552	conserved gene and region	NA				NA							NA	TRUE	U15	NS
18260	cg01275810	-4.33e-05	1.36e-05	-3.17948	0.00162453	loss	ns	1.3e-05	2.31e-05	0.563152	0.573738	pos	ns	-0.00317196	0.0067711	-0.468456	0.639788	neg	ns	0.193964	0.000218973	0.000232857	0.940372	0.347759	pos	ns	0.807757	Ap3b1	Ap3b1_Intergenic_downstream	13	94596967	94597016	94597015	94597016	50	-	GATAAATTTATGTGAATCAGGTCTTTCTCTCCAGGATCTTGTGACTTTCG	Distal Intergenic	13	94542303	94547867	5565	1	Ap3b1-202	54713	NA	NA	NA	FALSE	TRUE	FALSE	FALSE	FALSE	FALSE	FALSE	FALSE	TRUE	Intergenic_downstream	33	55	11774	ENSMUSG00000021686	mapped to different genes	NA				NA							NA	TRUE	U13	Hc-P
4433	cg18065210	-4.42e-06	2.4e-06	-1.83801	0.0670175	loss	ns	2.3e-06	4.08e-06	0.563137	0.573749	pos	ns	-0.000420385	0.0011965	-0.351347	0.725567	neg	ns	0.139323	-2.98e-05	4.11e-05	-0.72382	0.469722	neg	ns	0.930963	Actn4	Actn4_Exon	7	28909923	28909972	28909923	28909924	50	-	CGTGGTAGAAGCAGGACACGTAAGTCATGATGGCCTTCTCATCTGGCCTC	Exon (Actn4-202/Actn4, exon 8 of 13)	7	28893248	28962340	69093	2	Actn4-201	52368	Actn4-201;Actn4-206;Actn4-211;Actn4-202;Actn4-208;Actn4-204;Actn4-207	Actn4;Actn4;Actn4;Actn4;Actn4;Actn4;Actn4	0;0;0;0;-2237;0;0	TRUE	FALSE	FALSE	FALSE	FALSE	TRUE	TRUE	FALSE	FALSE	Exon	9	9	60595	ENSMUSG00000054808	conserved gene and region	NA				NA							NA	TRUE	U10	Tr-S
15567	cg23388027	-1.39e-06	2.93e-06	-0.473613	0.636109	loss	ns	-2.8e-06	4.98e-06	-0.562874	0.573927	neg	ns	-0.00284527	0.00145849	-1.95084	0.0519769	neg	ns	1.28419	-3.86e-05	5.02e-05	-0.770419	0.441638	neg	ns	0.897879	Tef	Tef_Exon	15	81823616	81823665	81823616	81823617	50	+	CGCAAGGAGGTGGGCAAGTGCAAGACCATCGTGTCCAAGTATGAGACCAA	Exon (Tef-202/Tef, exon 4 of 4)	15	81802421	81826863	24443	1	Tef-202	21195	Tef-202;Tef-206;Tef-201;Tef-205;Tef-207	Tef;Tef;Tef;Tef;Tef	0;0;0;3023;0	TRUE	FALSE	FALSE	FALSE	FALSE	TRUE	FALSE	FALSE	FALSE	Exon	2	2	21685	ENSMUSG00000022389	conserved gene and region	15	81823487	81823698	212	*	212	14	0.603774	0.726205	0.0660377	1.46e-08	CpGisland	TRUE	NA	NRS
9361	cg13911558	-1.63e-06	1.85e-06	-0.882923	0.377962	loss	ns	1.77e-06	3.14e-06	0.562652	0.574078	pos	ns	0.000485222	0.000921049	0.526814	0.5987	pos	ns	0.222791	-2.35e-05	3.17e-05	-0.742392	0.458412	neg	ns	0.96171	Elf4	Elf4_Exon	X	48415308	48415357	48415356	48415357	50	+	GAGCTGAGTGGGAGCAGTAGTACTGGCAGGAGGCCCATTGGTCAGCACCG	Exon (Elf4-202/Elf4, exon 9 of 9)	20	48411046	48454169	43124	2	Elf4-202	38812	Elf4-202;Elf4-201;Elf4-203	Elf4;Elf4;Elf4	0;0;0	TRUE	FALSE	FALSE	FALSE	FALSE	TRUE	FALSE	FALSE	FALSE	Exon	1	2	56501	ENSMUSG00000031103	conserved gene and region	NA				NA							NA	TRUE	U11	Tr-P
14501	cg11159633	-3.82e-06	3.18e-06	-1.19982	0.231126	loss	ns	3.04e-06	5.41e-06	0.562601	0.574114	pos	ns	0.00191819	0.00158451	1.21059	0.226975	pos	ns	0.644022	-6.38e-05	5.45e-05	-1.17136	0.242353	neg	ns	0.905406	Puf60	Puf60_Exon	15	76074363	76074412	76074363	76074364	50	-	CGCAGTTACCTGGCCGATTAGTTTTAAGGTGGGCCCTCAGAGCAGATGGA	Exon (Puf60-211/Puf60, exon 5 of 5)	15	76070182	76080913	10732	2	Puf60-202	6501	Puf60-202;Puf60-204;Puf60-201;Puf60-203;Puf60-207;Puf60-210;Puf60-211;Puf60-208;Puf60-206;Puf60-209;Scrib-201;Scrib-202;Scrib-203	Puf60;Puf60;Puf60;Puf60;Puf60;Puf60;Puf60;Puf60;Puf60;Puf60;Scrib;Scrib;Scrib	0;0;0;-2966;0;0;0;0;3290;2541;0;0;0	TRUE	FALSE	FALSE	FALSE	FALSE	TRUE	TRUE	FALSE	FALSE	Exon	5	6	67959	ENSMUSG00000002524	conserved gene and region	NA				NA							NA	TRUE	U10	Tr-S
7368	cg19971650	0.00010131	1.47e-05	6.90462	2.85e-11	gain	yes	-1.4e-05	2.49e-05	-0.562572	0.574133	neg	ns	0.0263178	0.00730276	3.60382	0.00036519	pos	ns	3.43748	-0.000691546	0.000251141	-2.75361	0.00624197	neg	ns	0.208357	Gabrb2	Gabrb2_fiveUTR	11	42421249	42421298	42421249	42421250	50	+	CGCCGTGCGCATGCGCCTCACATTAGAATTACTGCACTGGGCAGACTAAG	Promoter (<=1kb)	11	42421279	42487545	66267	1	Gabrb2-202	0	Gabrb2-201;Gabrb2-203;Gabrb2-202;Gabrb2-204;Gabrb2-205	Gabrb2;Gabrb2;Gabrb2;Gabrb2;Gabrb2	0;0;0;-12;0	TRUE	FALSE	TRUE	TRUE	FALSE	TRUE	TRUE	FALSE	FALSE	fiveUTR	2	5	14401	ENSMUSG00000007653	conserved gene and region	11	42421208	42421263	56	*	56	8	0.696429	1.18519	0.142857	1.23e-07	CpGisland	TRUE	U9	En-Pp
14067	cg27432588	-2.42e-05	6e-06	-4.031	7e-05	loss	ns	5.73e-06	1.02e-05	0.562473	0.5742	pos	ns	-0.00232489	0.00298563	-0.778693	0.436755	neg	ns	0.359762	8.24e-05	0.000102675	0.802917	0.422638	pos	ns	0.929561	Ccdc92b	Ccdc92b_Exon	11	74630024	74630073	74630024	74630025	50	-	CGCCACATCAGCTTCCTGAAAAAGGAGCAGATGGCCCTGCTGCGAGACCT	Exon (Ccdc92b-201/Ccdc92b, exon 2 of 4)	11	74619605	74641516	21912	1	Ccdc92b-201	10419	Ccdc92b-201	Ccdc92b	0	TRUE	FALSE	FALSE	FALSE	FALSE	TRUE	FALSE	FALSE	FALSE	Exon	4	4	432582	ENSMUSG00000069814	mapped to different genes	NA				NA							NA	TRUE	U11	Tr-P
23697	cg17339503	7.57e-08	6.85e-06	0.0110584	0.991184	gain	ns	6.54e-06	1.16e-05	0.562471	0.574202	pos	ns	0.0160412	0.00340874	4.7059	3.81e-06	pos	ns	5.41858	-0.000444338	0.000117226	-3.79043	0.000180705	neg	ns	0.0964752	Gm18384	Gm18384_Intergenic_upstream	3	119933188	119933237	119933188	119933189	50	+	CGAGTTGGCATGGAAACAACTCTTTGCTGGCAACATGACATATGATTCAA	Distal Intergenic	3	119968731	119969538	808	1	Gm18384-201	-35494	NA	NA	NA	FALSE	TRUE	FALSE	FALSE	FALSE	FALSE	FALSE	FALSE	TRUE	Intergenic_upstream	2	5	100417046	NA	mapped to different genes	NA				NA							NA	TRUE	U15	NS
15841	cg04142398	-1.57e-05	7.13e-06	-2.20834	0.0279521	loss	ns	6.81e-06	1.21e-05	0.562223	0.57437	pos	ns	0.0001	0.00354931	0.0281631	0.97755	pos	ns	0.00986093	-0.000192423	0.000122061	-1.57645	0.115941	neg	ns	0.617442	Mef2c	Mef2c_threeUTR	13	83652834	83652883	83652834	83652835	50	+	CGAAACTCACCAGGTCTGCTGGTCTCACCTGGTAACTTGAACAAGAATAT	3' UTR	13	83504034	83663343	159310	1	Mef2c-218	148800	Mef2c-218;Mef2c-228;Mef2c-201;Mef2c-202;Mef2c-222;Mef2c-223;Mef2c-227;Mef2c-213;Mef2c-214;Mef2c-215;Mef2c-212;Mef2c-203;Mef2c-224;Mef2c-219;Mef2c-225;Mef2c-230;Mef2c-220;Mef2c-211	Mef2c;Mef2c;Mef2c;Mef2c;Mef2c;Mef2c;Mef2c;Mef2c;Mef2c;Mef2c;Mef2c;Mef2c;Mef2c;Mef2c;Mef2c;Mef2c;Mef2c;Mef2c	0;0;0;0;0;0;0;0;0;0;0;0;0;0;0;0;0;0	TRUE	FALSE	FALSE	FALSE	TRUE	TRUE	FALSE	FALSE	FALSE	threeUTR	10	41	17260	ENSMUSG00000005583	mapped to different genes	NA				NA							NA	TRUE	U11	Tr-P
4680	cg06557337	-9.51e-05	1.29e-05	-7.3651	1.61e-12	loss	yes	1.23e-05	2.19e-05	0.562183	0.574398	pos	ns	-0.0180152	0.00642932	-2.80203	0.00539766	neg	ns	2.26779	0.000393473	0.000221104	1.77959	0.0761234	pos	ns	0.531792	Mecom	Mecom_Intron	3	30103939	30103988	30103987	30103988	50	-	CTACAAGAATTCAACTGCTGAAGTTCATTTCCTGTCTTTAATTCTAAACG	Intron (Mecom-212/Mecom, intron 1 of 15)	3	29951299	30509733	558435	2	Mecom-212	405745	Mecom-212;Mecom-203;Mecom-210;Mecom-213;Mecom-207;Mecom-208;Mecom-211	Mecom;Mecom;Mecom;Mecom;Mecom;Mecom;Mecom	0;0;0;0;0;0;0	TRUE	FALSE	FALSE	FALSE	FALSE	FALSE	TRUE	FALSE	FALSE	Intron	57	80	14013	ENSMUSG00000027684	conserved gene and region	NA				NA							NA	TRUE	NA	NRS
11292	cg12818000	9.49e-05	8.06e-06	11.7752	1.05e-26	gain	yes	-7.69e-06	1.37e-05	-0.562134	0.574431	neg	ns	0.00845931	0.00400963	2.10975	0.0356812	pos	ns	1.44756	0.000234187	0.000137891	1.69835	0.0904448	pos	ns	0.241693	Hand2	Hand2_Exon	8	57353962	57354011	57353962	57353963	50	-	CGGAATGTCCTGTGTGCCACATGGAGCTTGGGGAAAGGAAATGATTAAAG	Exon (5033428I22Rik-203/5033428I22Rik-203, exon 3 of 3)	8	57320983	57324633	3651	1	Hand2-201	33028	NA	NA	NA	TRUE	FALSE	FALSE	FALSE	FALSE	TRUE	FALSE	FALSE	FALSE	Exon	6	9	15111	ENSMUSG00000038193	mapped to different genes	NA				NA							NA	TRUE	U3	Pr-B
21834	cg01267062	-5.6e-06	4.66e-06	-1.20181	0.230355	loss	ns	4.45e-06	7.92e-06	0.562089	0.574461	pos	ns	-0.00386236	0.00231927	-1.66533	0.0968567	neg	ns	1.01387	2.27e-06	7.98e-05	0.0285222	0.977264	pos	ns	0.855081	Lmo1	Lmo1_Intergenic_upstream	7	109231983	109232032	109231983	109231984	50	+	CGGCATAATTACTCTGACAGAGCTGTAGCCACGGGGCCTGTGAGTGGGGC	Distal Intergenic	7	109138675	109175207	36533	2	Lmo1-202	-56776	NA	NA	NA	FALSE	TRUE	FALSE	FALSE	FALSE	FALSE	FALSE	FALSE	TRUE	Intergenic_upstream	34	66	109594	ENSMUSG00000036111	conserved gene and region	NA				NA							NA	TRUE	NA	NRS
26445	cg15841408	9.42e-07	2.39e-06	0.394408	0.693551	gain	ns	-2.28e-06	4.06e-06	-0.561857	0.57462	neg	ns	-0.00139816	0.00118927	-1.17565	0.240637	neg	ns	0.618638	5.26e-05	4.09e-05	1.28696	0.199069	pos	ns	0.0415257	Foxa2	Foxa2_Intergenic_downstream	2	148040414	148040463	148040462	148040463	50	-	AATTTGCTGAAGTGTGACGTGGCATGGAAAGTTTACCCTCCTGGAATTCG	Distal Intergenic	2	148044240	148045464	1225	2	Foxa2-203	5050	Foxa2-202;Foxa2-201;Foxa2-204;Foxa2-203	Foxa2;Foxa2;Foxa2;Foxa2	0;0;0;0	FALSE	TRUE	FALSE	FALSE	FALSE	FALSE	FALSE	FALSE	TRUE	Intergenic_downstream	9	25	15376	ENSMUSG00000037025	mapped to different genes	2	148040431	148040603	173	*	173	10	0.49711	0.95422	0.0578035	9.71e-06	CpGisland	TRUE	U3	Pr-B
4706	cg19382283	-1.28e-05	6.93e-06	-1.85286	0.0648533	loss	ns	-6.61e-06	1.18e-05	-0.561827	0.57464	neg	ns	-0.00113695	0.00344762	-0.329778	0.741791	neg	ns	0.129719	-6.37e-05	0.000118563	-0.537019	0.59164	neg	ns	0.877109	Gm19640	Gm19640_Intergenic_upstream	9	30196766	30196815	30196814	30196815	50	-	TCGGTTCTAAGACTTTATGATCACATTGTCTCACAGGCAGCTTGACAACG	Distal Intergenic	9	30063256	30063719	464	2	Gm19640-201	-133096	NA	NA	NA	FALSE	TRUE	FALSE	FALSE	FALSE	FALSE	FALSE	FALSE	TRUE	Intergenic_upstream	3	4	100503335	NA	mapped to different genes	NA				NA							NA	TRUE	U15	NS
14794	cg16644469	-1.23e-05	3.8e-06	-3.23591	0.00134366	loss	ns	3.62e-06	6.45e-06	0.561813	0.57465	pos	ns	-0.00246128	0.00189015	-1.30216	0.193828	neg	ns	0.712584	-4.82e-05	6.5e-05	-0.740964	0.459276	neg	ns	0.0511154	Nufip2	Nufip2_fiveUTR	11	77686220	77686269	77686220	77686221	50	+	CGCTTTCAATGGAGGAGAAGCCCGGCCAGCCACAGCCTCAGCACCATCAC	Promoter (<=1kb)	11	77686155	77712741	26587	1	Nufip2-201	65	Nufip2-201;Nufip2-204;Nufip2-202;Nufip2-203	Nufip2;Nufip2;Nufip2;Nufip2	0;0;-1190;-1332	TRUE	FALSE	TRUE	TRUE	FALSE	TRUE	FALSE	FALSE	FALSE	fiveUTR	5	10	68564	ENSMUSG00000037857	conserved gene and region	11	77685817	77686243	427	*	427	32	0.59719	0.870097	0.0749415	1.51e-20	CpGisland	TRUE	U1	Pr-A
16362	cg08122881	-1.51e-05	7.42e-06	-2.03278	0.0429263	loss	ns	-7.08e-06	1.26e-05	-0.561702	0.574725	neg	ns	-0.00992132	0.00369165	-2.6875	0.00758759	neg	ns	2.1199	0.000474908	0.000126956	3.74074	0.000218542	pos	ns	0.865296	Nfix	Nfix_Exon	8	84772122	84772171	84772122	84772123	50	-	CGGGATGCCCACTTCTGCTTGATCTCGGGCTTCTCGCCCAGCAGCTCGTC	Exon (Nfix-204/Nfix, exon 2 of 11)	8	84704712	84773396	68685	2	Nfix-204	1225	Nfix-204;Nfix-201;Nfix-202;Nfix-203;Nfix-205	Nfix;Nfix;Nfix;Nfix;Nfix	0;0;0;0;0	TRUE	FALSE	FALSE	FALSE	FALSE	TRUE	FALSE	FALSE	FALSE	Exon	20	49	18032	ENSMUSG00000001911	conserved gene but different region	8	84771960	84772433	474	*	474	36	0.618143	0.805286	0.0759494	3.03e-23	CpGisland	TRUE	U13	Hc-P
11581	cg11519900	-1.18e-05	1.38e-05	-0.856266	0.392512	loss	ns	1.32e-05	2.35e-05	0.561632	0.574773	pos	ns	-0.000648605	0.00687818	-0.094299	0.924933	neg	ns	0.0338899	-0.000199812	0.00023654	-0.844729	0.398913	neg	ns	0.77528	Fgf13	Fgf13_Exon	X	59250907	59250956	59250955	59250956	50	-	GGATGGAATCTTGTCGTAACATAATGTATTCCTGTGTGCCAGGGGGGGCG	Exon (Fgf13-205/Fgf13, exon 2 of 3)	20	59062145	59568071	505927	2	Fgf13-203	317115	Fgf13-203;Fgf13-205;Fgf13-206;Fgf13-208	Fgf13;Fgf13;Fgf13;Fgf13	0;0;0;0	TRUE	FALSE	FALSE	FALSE	FALSE	TRUE	TRUE	FALSE	FALSE	Exon	7	9	14168	ENSMUSG00000031137	mapped to different genes	NA				NA							NA	TRUE	U15	NS
2907	cg25205034	-4.38e-06	2.3e-06	-1.90202	0.0580956	loss	ns	2.2e-06	3.92e-06	0.561591	0.5748	pos	ns	0.00129101	0.00114706	1.12549	0.261252	pos	ns	0.582941	1.74e-05	3.94e-05	0.440519	0.659868	pos	ns	0.94085	Ehbp1	Ehbp1_Intron	11	22045536	22045585	22045584	22045585	50	+	ACTTGACAATTCTTGTTCAATTATCTCTATTATTTAATGCGCTGTGAACG	Intron (Ehbp1-201/Ehbp1, intron 20 of 23)	11	22005828	22285838	280011	2	Ehbp1-201	240253	Ehbp1-201;Ehbp1-202;Ehbp1-207	Ehbp1;Ehbp1;Ehbp1	0;0;0	TRUE	FALSE	FALSE	FALSE	FALSE	FALSE	TRUE	FALSE	FALSE	Intron	34	45	216565	ENSMUSG00000042302	mapped to different genes	NA				NA							NA	TRUE	U11	Tr-P
8674	cg06961931	-8.47e-06	5.54e-06	-1.52907	0.127267	loss	ns	-5.28e-06	9.41e-06	-0.561528	0.574843	neg	ns	-0.00214328	0.00275643	-0.777554	0.437425	neg	ns	0.359097	5.39e-05	9.48e-05	0.569032	0.569746	pos	ns	0.891196	Dscaml1	Dscaml1_Intron	9	45530732	45530781	45530732	45530733	50	+	CGGCATTATTATCATTAATAAGCCCATAATGGGGAAGAGAAATTATAAAC	Intron (Dscaml1-208/Dscaml1, intron 5 of 5)	9	45426628	45571224	144597	1	Dscaml1-208	104104	Dscaml1-208;Dscaml1-209;Dscaml1-202;Dscaml1-211;Dscaml1-201;Dscaml1-210	Dscaml1;Dscaml1;Dscaml1;Dscaml1;Dscaml1;Dscaml1	0;0;0;0;0;0	TRUE	FALSE	FALSE	FALSE	FALSE	FALSE	TRUE	FALSE	FALSE	Intron	15	32	114873	ENSMUSG00000032087	conserved gene and region	9	45530575	45530733	159	*	159	10	0.446541	1.2619	0.0628931	4.67e-06	CpGisland	TRUE	NA	NRS
6686	cg00418401	-3.35e-05	7.48e-06	-4.48762	1.02e-05	loss	ns	-7.13e-06	1.27e-05	-0.561524	0.574846	neg	ns	-0.00263346	0.00372073	-0.707781	0.479613	neg	ns	0.319109	0.000124198	0.000127955	0.970636	0.332486	pos	ns	0.871187	Arap3	Arap3_Intergenic_upstream	18	38017575	38017624	38017623	38017624	50	-	CAGCTGGGCTCAAGCCGGGAAATGAATATAAGTTGCATTTCTATGCATCG	Distal Intergenic	18	37996312	37998969	2658	2	Arap3-203	-18655	NA	NA	NA	FALSE	TRUE	FALSE	FALSE	FALSE	FALSE	FALSE	FALSE	TRUE	Intergenic_upstream	6	10	106952	ENSMUSG00000024451	conserved gene and region	NA				NA							NA	TRUE	U11	Tr-P
26260	cg19327615	4.81e-05	2.21e-05	2.17204	0.03061	gain	ns	-2.11e-05	3.76e-05	-0.561452	0.574895	neg	ns	0.0220721	0.0110136	2.00407	0.045932	pos	ns	1.33788	-0.000456263	0.000378758	-1.20463	0.229266	neg	ns	0.53012	Rin2	Rin2_threeUTR	2	145860104	145860153	145860152	145860153	50	+	TGCGTCAGCTCTGCCTTATAAATGGAGTGCATTCTATCAAAACCAGGACG	3' UTR	2	145785980	145887616	101637	1	Rin2-202	74124	Rin2-202;Rin2-201;Rin2-208;Rin2-207	Rin2;Rin2;Rin2;Rin2	0;0;0;-2491	TRUE	FALSE	FALSE	FALSE	TRUE	TRUE	FALSE	FALSE	FALSE	threeUTR	3	4	74030	ENSMUSG00000001768	conserved gene but different region	NA				NA							NA	TRUE	U8	En-Pd
13367	cg15747552	-0.000108046	1.43e-05	-7.54474	5.07e-13	loss	yes	1.37e-05	2.43e-05	0.561433	0.574908	pos	ns	-0.0220117	0.00712756	-3.08825	0.00219557	neg	ns	2.65845	0.000346806	0.000245116	1.41486	0.158112	pos	ns	0.766793	Nr2f2	Nr2f2_Exon	7	70347600	70347649	70347648	70347649	50	+	ATGGGGTGCGTGATTACATCCTAGTTATAGACAGAACATAAAGACCCACG	Exon (Gm44948-201/Gm44948-201, exon 1 of 1)	7	70353074	70355237	2164	2	Nr2f2-203	7588	Nr2f2-201	Nr2f2	0	TRUE	FALSE	FALSE	FALSE	FALSE	TRUE	FALSE	FALSE	FALSE	Exon	24	69	11819	ENSMUSG00000030551	mapped to different genes	NA				NA							NA	TRUE	U11	Tr-P
14477	cg04268384	1.84e-06	3.68e-06	0.499124	0.618046	gain	ns	3.51e-06	6.26e-06	0.561359	0.574958	pos	ns	0.00193655	0.00183307	1.05645	0.291584	pos	ns	0.535236	-7.21e-05	6.3e-05	-1.14358	0.253679	neg	ns	0.935235	Agps	Agps_Exon	2	75868365	75868414	75868365	75868366	50	+	CGTATGTCAACAGGCCCTGATATCCATCACTTCATCATGGGATCTGAAGG	Promoter (<=1kb)	2	75868383	75877963	9581	1	Agps-204	0	Agps-201;Agps-202;Agps-203;Agps-204	Agps;Agps;Agps;Agps	0;0;0;0	TRUE	FALSE	TRUE	FALSE	FALSE	TRUE	TRUE	FALSE	FALSE	Exon	1	2	228061	ENSMUSG00000042410	conserved gene and region	NA				NA							NA	TRUE	NA	NRS
1536	cg25168580	1.98e-05	4.6e-06	4.29943	2.3e-05	gain	ns	-4.39e-06	7.81e-06	-0.561311	0.574991	neg	ns	-0.000601987	0.00228925	-0.262963	0.792754	neg	ns	0.100862	-0.000129473	7.87e-05	-1.64458	0.10107	neg	ns	0.884736	Gm11826	Gm11826_Intergenic_downstream	4	13480588	13480637	13480588	13480589	50	+	CGGGCAGCTGCAGAAACCGCTTGGCTAATTATGAGAATTCACTGTTCGTT	Downstream (2-3kb)	4	13482755	13483192	438	2	Gm11826-201	2555	Gm11826-201	Gm11826	2555	FALSE	TRUE	FALSE	FALSE	FALSE	FALSE	FALSE	FALSE	FALSE	Intergenic_downstream	6	6	100039988	NA	mapped to different genes	NA				NA							NA	TRUE	U15	NS
17609	cg09236325	-2.25e-05	5.29e-06	-4.25123	2.82e-05	loss	ns	-5.04e-06	8.99e-06	-0.561254	0.57503	neg	ns	0.000999253	0.00263239	0.3796	0.704503	pos	ns	0.152117	-6.03e-05	9.05e-05	-0.665607	0.506157	neg	ns	0.881696	Elavl2	Elavl2_threeUTR	4	91252252	91252301	91252300	91252301	50	+	CACAAATCAATGTGAGCCACCTATCACATAATAACCAGGATGATCAGACG	3' UTR	4	91250763	91372034	121272	2	Elavl2-204	119733	Elavl2-204;Elavl2-201;Elavl2-207;Elavl2-208;Elavl2-202;Elavl2-209;Elavl2-210;Elavl2-206;Elavl2-203;Elavl2-205	Elavl2;Elavl2;Elavl2;Elavl2;Elavl2;Elavl2;Elavl2;Elavl2;Elavl2;Elavl2	0;0;0;0;0;0;0;0;0;0	TRUE	FALSE	FALSE	FALSE	TRUE	TRUE	FALSE	FALSE	FALSE	threeUTR	6	31	15569	ENSMUSG00000008489	conserved gene and region	NA				NA							NA	TRUE	U15	NS
540	cg20433702	4.33e-05	1.2e-05	3.58988	0.000384445	gain	ns	-1.15e-05	2.05e-05	-0.561165	0.575091	neg	ns	-0.00939991	0.00599677	-1.5675	0.118019	neg	ns	0.928048	0.000654909	0.000206228	3.17565	0.0016454	pos	ns	0.337463	Dlx6	Dlx6_Promoter	6	6861839	6861888	6861839	6861840	50	+	CGACACTGGTGTATAATTAGAGGATAATTTATGCTATATCCACTTTTATT	Promoter (1-2kb)	6	6863334	6867970	4637	1	Dlx6-203	-1446	Dlx6-203;Dlx6-202;Dlx6-201;Dlx6-204	Dlx6;Dlx6;Dlx6;Dlx6	0;0;0;0	TRUE	FALSE	TRUE	FALSE	FALSE	FALSE	TRUE	FALSE	FALSE	Promoter	9	36	13396	ENSMUSG00000029754	mapped to different genes	NA				NA							NA	TRUE	U13	Hc-P
7640	cg26257324	4.88e-05	2.12e-05	2.30184	0.0220066	gain	ns	-2.02e-05	3.6e-05	-0.560894	0.575275	neg	ns	0.0226637	0.0105579	2.1466	0.0326005	pos	ns	1.48678	-0.000661291	0.000363086	-1.82131	0.0695236	neg	ns	0.311697	Zbtb20	Zbtb20_Intron	16	43540014	43540063	43540062	43540063	50	+	ACAACATTACACAATGGATCTTTGGCAGGGATACACAGAAATGAATACCG	Intron (Zbtb20-211/Zbtb20, intron 4 of 4)	16	42907542	43569781	662240	1	Zbtb20-211	632472	Zbtb20-211;Zbtb20-217;Zbtb20-204;Zbtb20-215;Zbtb20-201;Zbtb20-203;Zbtb20-214;Zbtb20-213;Zbtb20-219;Zbtb20-216;Zbtb20-208;Zbtb20-207;Zbtb20-220;Zbtb20-206;Zbtb20-221;Zbtb20-202;Zbtb20-205	Zbtb20;Zbtb20;Zbtb20;Zbtb20;Zbtb20;Zbtb20;Zbtb20;Zbtb20;Zbtb20;Zbtb20;Zbtb20;Zbtb20;Zbtb20;Zbtb20;Zbtb20;Zbtb20;Zbtb20	0;0;0;0;0;0;0;0;0;0;0;0;0;0;0;0;0	TRUE	FALSE	FALSE	FALSE	FALSE	FALSE	TRUE	FALSE	FALSE	Intron	64	98	56490	ENSMUSG00000022708	conserved gene but different region	NA				NA							NA	TRUE	U11	Tr-P
15284	cg23244029	-2.28e-06	1.39e-05	-0.163833	0.869969	loss	ns	-1.32e-05	2.36e-05	-0.560674	0.575425	neg	ns	-0.0119485	0.00692185	-1.7262	0.0853076	neg	ns	1.06901	0.00048495	0.000238042	2.03725	0.0424743	pos	ns	0.371117	Gm17923	Gm17923_Intergenic_upstream	14	80170754	80170803	80170802	80170803	50	+	AAAGGCTTTCAATTCTGTGTGTCATTATCAAATAATCTTTTTTGTACTCG	Distal Intergenic	14	80214930	80216352	1423	1	Gm17923-201	-44127	NA	NA	NA	FALSE	TRUE	FALSE	FALSE	FALSE	FALSE	FALSE	FALSE	TRUE	Intergenic_upstream	1	1	100416114	NA	mapped to different genes	NA				NA							NA	TRUE	U15	NS
2204	cg21461169	-3.5e-06	1.18e-06	-2.96078	0.00330548	loss	ns	-1.13e-06	2.01e-06	-0.560669	0.575428	neg	ns	-0.000472554	0.000588549	-0.802913	0.42264	neg	ns	0.374029	-4.01e-06	2.02e-05	-0.19807	0.84312	neg	ns	0.970604	Nhsl1	Nhsl1_Exon	10	18516061	18516110	18516061	18516062	50	-	CGGTCTCTAATTTACACAGACACTCTGGTAAGACGACCGAAGAAAGTCAA	Exon (Nhsl1-208/Nhsl1, exon 5 of 6)	10	18318985	18531973	212989	1	Nhsl1-209	197076	Nhsl1-209;Nhsl1-203;Nhsl1-206;Nhsl1-201;Nhsl1-208;Nhsl1-202	Nhsl1;Nhsl1;Nhsl1;Nhsl1;Nhsl1;Nhsl1	0;0;108386;0;0;0	TRUE	FALSE	FALSE	FALSE	FALSE	TRUE	TRUE	FALSE	FALSE	Exon	4	4	215819	ENSMUSG00000039835	conserved gene and region	NA				NA							NA	TRUE	U11	Tr-P
2726	cg09214592	-1.25e-05	6.72e-06	-1.85701	0.064258	loss	ns	-6.4e-06	1.14e-05	-0.560587	0.575484	neg	ns	-0.00651483	0.00334542	-1.94739	0.052391	neg	ns	1.28074	0.000140958	0.000115049	1.2252	0.22143	pos	ns	0.850922	Kat6b	Kat6b_Exon	14	21625077	21625126	21625125	21625126	50	-	GATGGCCTTACTAAGTTTTTTACACCATCACCTGATGGTCGCAGATCACG	Exon (Kat6b-201/Kat6b, exon 7 of 17)	14	21499770	21672071	172302	1	Kat6b-206	125307	Kat6b-211;Kat6b-206;Kat6b-204;Kat6b-201;Kat6b-202;Kat6b-208;Kat6b-210;Kat6b-203;Kat6b-214;Kat6b-205;Kat6b-213	Kat6b;Kat6b;Kat6b;Kat6b;Kat6b;Kat6b;Kat6b;Kat6b;Kat6b;Kat6b;Kat6b	0;0;0;0;0;0;0;0;0;0;0	TRUE	FALSE	FALSE	FALSE	FALSE	TRUE	TRUE	FALSE	FALSE	Exon	11	21	54169	ENSMUSG00000021767	conserved gene and region	NA				NA							NA	TRUE	U10	Tr-S
313	cg05194811	1.51e-05	7.68e-06	1.97179	0.0495223	gain	ns	7.31e-06	1.31e-05	0.56044	0.575584	pos	ns	0.00147359	0.0038235	0.385405	0.700202	pos	ns	0.154777	2.65e-05	0.00013149	0.201481	0.840455	pos	ns	0.897684	Klhl29	Klhl29_Exon	12	5093603	5093652	5093651	5093652	50	+	GATGCTGAGGATCTCCTCCTGGGCGGCCACCTCGGGGAAGATCTGCAGCG	Exon (Klhl29-201/Klhl29, exon 8 of 14)	12	5077472	5375682	298211	2	Klhl29-201	282030	Klhl29-201;Klhl29-202	Klhl29;Klhl29	0;0	TRUE	FALSE	FALSE	FALSE	FALSE	TRUE	FALSE	FALSE	FALSE	Exon	6	23	208439	ENSMUSG00000020627	conserved gene and region	NA				NA							NA	TRUE	U15	NS
26049	cg24865565	-1.14e-06	9.15e-06	-0.124554	0.900957	loss	ns	8.71e-06	1.55e-05	0.560377	0.575627	pos	ns	-0.00031256	0.00455269	-0.0686539	0.945309	neg	ns	0.024426	-9.27e-05	0.000156567	-0.592277	0.554097	neg	ns	0.804672	Gm2505	Gm2505_Intergenic_upstream	3	143434213	143434262	143434213	143434214	50	+	CGTTTCAGGCTTTTGTTCAGTCACAAGTTCTGTTTGGATTTATCCTCGGT	Distal Intergenic	3	143872995	143873819	825	1	Gm2505-201	-438733	NA	NA	NA	FALSE	TRUE	FALSE	FALSE	FALSE	FALSE	FALSE	FALSE	TRUE	Intergenic_upstream	11	37	100039938	NA	mapped to different genes	NA				NA							NA	TRUE	U15	NS
10534	cg10283598	-2.9e-06	2.27e-06	-1.27879	0.201929	loss	ns	-2.16e-06	3.85e-06	-0.560292	0.575685	neg	ns	0.00106214	0.00112916	0.94064	0.347622	pos	ns	0.458893	-3.49e-05	3.88e-05	-0.899698	0.36898	neg	ns	0.93795	Gm8594	Gm8594_Intergenic_upstream	18	54058112	54058161	54058160	54058161	50	+	TTCAACAAACAAGAGTTTCCTACTGGGAATGTCAAACAAATCATTCTGCG	Distal Intergenic	18	54030699	54031308	610	2	Gm8594-201	-26804	NA	NA	NA	FALSE	TRUE	FALSE	FALSE	FALSE	FALSE	FALSE	FALSE	TRUE	Intergenic_upstream	3	3	667360	NA	mapped to different genes	NA				NA							NA	TRUE	U15	NS
14461	cg21240374	-3.45e-06	1.49e-06	-2.30651	0.0217414	loss	ns	-1.42e-06	2.54e-06	-0.560221	0.575733	neg	ns	0.000663929	0.000743437	0.893053	0.372521	pos	ns	0.428849	-7.13e-05	2.56e-05	-2.79053	0.00558826	neg	ns	0.958028	Gm5257	Gm5257_Intergenic_downstream	1	75778984	75779033	75779032	75779033	50	-	CATCTGTTCTGGGCTTGAAAGTTTAATAAAGCTTTTCATTTTCTGAAGCG	Distal Intergenic	1	75636390	75637179	790	1	Gm5257-201	142643	NA	NA	NA	FALSE	TRUE	FALSE	FALSE	FALSE	FALSE	FALSE	FALSE	TRUE	Intergenic_downstream	2	2	383531	NA	mapped to different genes	NA				NA							NA	TRUE	U15	NS
1345	cg07340222	-2.79e-05	7.63e-06	-3.66097	0.000295302	loss	ns	7.26e-06	1.3e-05	0.560182	0.57576	pos	ns	-0.000616877	0.00379806	-0.162419	0.871082	neg	ns	0.0599411	0.000119727	0.000130615	0.916642	0.360043	pos	ns	0.901316	Cadps	Cadps_Intron	14	12393695	12393744	12393743	12393744	50	+	CTCTTTTCACTCTTTATTCTTCCCTTTTTGCTGACAGATGTACAAAGGCG	Intron (Cadps-210/Cadps, intron 27 of 28)	14	12372563	12823053	450491	2	Cadps-210	429309	Cadps-210;Cadps-202;Cadps-203;Cadps-204;Cadps-201;Cadps-212;Cadps-208	Cadps;Cadps;Cadps;Cadps;Cadps;Cadps;Cadps	0;0;0;0;0;0;0	TRUE	FALSE	FALSE	FALSE	FALSE	FALSE	TRUE	FALSE	FALSE	Intron	17	34	27062	ENSMUSG00000054423	mapped to different genes	14	12393743	12393799	57	*	57	7	0.631579	1.26667	0.122807	3.27e-06	CpGisland	TRUE	U15	NS
8885	cg08551218	1.38e-05	4.83e-06	2.86813	0.00441225	gain	ns	4.59e-06	8.2e-06	0.560133	0.575794	pos	ns	0.00312704	0.00240171	1.30201	0.19388	pos	ns	0.712466	-0.000326495	8.26e-05	-3.95299	9.57e-05	neg	ns	0.132915	Lrrc73	Lrrc73_Exon	17	46254520	46254569	46254520	46254521	50	+	CGCAGCTCAACCTTAACCTGGGCGTCGTGTCCAGCCCCAGCCGCATCAAG	Promoter (<=1kb)	17	46253531	46257308	3778	1	Lrrc73-204	989	Lrrc73-204;Lrrc73-202;Lrrc73-203;Lrrc73-201;Tjap1-203;Tjap1-201;Tjap1-214;Tjap1-202;Tjap1-211;Yipf3-201;Yipf3-202;Yipf3-206;Yipf3-203;Yipf3-204;Yipf3-205	Lrrc73;Lrrc73;Lrrc73;Lrrc73;Tjap1;Tjap1;Tjap1;Tjap1;Tjap1;Yipf3;Yipf3;Yipf3;Yipf3;Yipf3;Yipf3	0;0;0;0;28457;28441;9218;28444;28430;6440;6395;6375;5491;4431;3179	TRUE	FALSE	TRUE	FALSE	FALSE	TRUE	FALSE	FALSE	FALSE	Exon	1	1	224813	ENSMUSG00000071073	conserved gene and region	17	46253728	46254646	919	*	919	103	0.709467	0.912128	0.112078	1.18e-83	CpGisland	TRUE	U3	Pr-B
5440	cg20477718	0.000117908	7.97e-06	14.7889	8.09e-38	gain	yes	-7.58e-06	1.35e-05	-0.559901	0.575952	neg	ns	0.0155566	0.00396813	3.92039	0.000108858	pos	ns	3.96314	-0.00010035	0.000136463	-0.735364	0.462674	neg	ns	0.177485	Twist1	Twist1_Exon	12	33958496	33958545	33958544	33958545	50	+	CTCCAAGATGGCAAGCTGCAGCTATGTGGCTCACGAGCGGCTCAGCTACG	Promoter (<=1kb)	12	33957671	33959829	2159	1	Twist1-201	825	Twist1-201	Twist1	0	TRUE	FALSE	TRUE	FALSE	FALSE	TRUE	FALSE	FALSE	FALSE	Exon	2	7	22160	ENSMUSG00000035799	conserved gene and region	12	33958529	33958782	254	*	254	18	0.69685	0.620353	0.0708661	2.23e-11	CpGisland	TRUE	U3	Pr-B
23330	cg14427100	-7.4e-06	4.26e-06	-1.73871	0.0830778	loss	ns	4.05e-06	7.23e-06	0.559892	0.575957	pos	ns	-0.00266668	0.00211882	-1.25856	0.209135	neg	ns	0.679573	-1.97e-06	7.29e-05	-0.0270781	0.978415	neg	ns	0.905529	Slc6a9	Slc6a9_fiveUTR	4	117855928	117855977	117855976	117855977	50	-	CAACTGGGGCAACCAGATCGAGTTTGTACTGACGAGCGTGGGCTATGCCG	5' UTR	4	117834506	117869296	34791	1	Slc6a9-202	21422	Slc6a9-202;Slc6a9-201;Slc6a9-207;Slc6a9-210;Slc6a9-206;Slc6a9-204;Slc6a9-211;Slc6a9-209;Slc6a9-203;Slc6a9-205	Slc6a9;Slc6a9;Slc6a9;Slc6a9;Slc6a9;Slc6a9;Slc6a9;Slc6a9;Slc6a9;Slc6a9	0;0;0;0;0;0;0;0;0;0	TRUE	FALSE	FALSE	TRUE	FALSE	TRUE	TRUE	FALSE	FALSE	fiveUTR	5	8	14664	ENSMUSG00000028542	conserved gene and region	NA				NA							NA	TRUE	U10	Tr-S
23600	cg13680369	-6.73e-06	1.98e-06	-3.40285	0.000754434	loss	ns	-1.88e-06	3.36e-06	-0.559867	0.575975	neg	ns	-0.0014135	0.000984436	-1.43584	0.152055	neg	ns	0.818	-6.09e-06	3.39e-05	-0.179771	0.85745	neg	ns	0.963685	Gm3508	Gm3508_Intergenic_upstream	1	119255489	119255538	119255537	119255538	50	-	TCATTACGAGTGTCAGTGATGAACACGAAACCATTCCAAGAAATGTCTCG	Distal Intergenic	1	119241962	119242753	792	2	Gm3508-201	-12785	NA	NA	NA	FALSE	TRUE	FALSE	FALSE	FALSE	FALSE	FALSE	FALSE	TRUE	Intergenic_upstream	2	8	100041778	NA	mapped to different genes	NA				NA							NA	TRUE	U15	NS
893	cg07874065	1.36e-05	3.23e-05	0.421755	0.673496	gain	ns	3.08e-05	5.49e-05	0.559851	0.575985	pos	ns	0.0444175	0.0160922	2.76018	0.00612081	pos	ns	2.21319	-0.00130416	0.000553411	-2.35658	0.019066	neg	ns	0.567497	Dip2c	Dip2c_Exon	13	9494802	9494851	9494850	9494851	50	-	GAATTAATTAGTTTTTTTTCAACTTGTTACAGCAGCGAATGGAGCTGCCG	Exon (Dip2c-202/Dip2c, exon 3 of 36)	13	9276528	9668928	392401	1	Dip2c-203	218274	Dip2c-203;Dip2c-202;Dip2c-201	Dip2c;Dip2c;Dip2c	0;0;0	TRUE	FALSE	FALSE	FALSE	FALSE	TRUE	TRUE	FALSE	FALSE	Exon	1	1	208440	ENSMUSG00000048264	conserved gene and region	13	9494837	9495001	165	*	165	18	0.660606	1.01434	0.109091	9.37e-15	CpGisland	TRUE	U2	Pr-W
7571	cg16030772	-3.25e-06	1.74e-06	-1.8692	0.0625373	loss	ns	1.65e-06	2.95e-06	0.559787	0.576029	pos	ns	-0.000561329	0.000864948	-0.648975	0.516835	neg	ns	0.286648	1.58e-05	2.97e-05	0.531903	0.595174	pos	ns	0.966974	Zbtb20	Zbtb20_Intron	16	43278507	43278556	43278507	43278508	50	-	CGAAAAAGTTGTCATTTGCATAATGCCTGCCATTAATTATTGTGAGACTA	Intron (Zbtb20-209/Zbtb20, intron 5 of 7)	16	42875881	43463175	587295	1	Zbtb20-209	402626	Zbtb20-209;Zbtb20-211;Zbtb20-217;Zbtb20-218;Zbtb20-204;Zbtb20-215;Zbtb20-212;Zbtb20-201;Zbtb20-203	Zbtb20;Zbtb20;Zbtb20;Zbtb20;Zbtb20;Zbtb20;Zbtb20;Zbtb20;Zbtb20	0;0;0;0;0;0;0;0;0	TRUE	FALSE	FALSE	FALSE	FALSE	FALSE	TRUE	FALSE	FALSE	Intron	64	98	56490	ENSMUSG00000022708	conserved gene and region	NA				NA							NA	TRUE	NA	NRS
13539	cg07964264	-3e-05	1.13e-05	-2.64302	0.00863465	loss	ns	-1.08e-05	1.93e-05	-0.559599	0.576157	neg	ns	-0.0101805	0.00564283	-1.80414	0.0721792	neg	ns	1.14159	0.000553056	0.000194057	2.84998	0.00466514	pos	ns	0.891599	Gm10172	Gm10172_Exon	7	71224271	71224320	71224271	71224272	50	-	CGACATAATATCTGGGCGACAACAGTGCGCTAACAGTGCAGTGACTTCCA	Exon (6030442E23Rik-201/6030442E23Rik-201, exon 2 of 2)	7	71332363	71332921	559	2	Gm10172-201	108650	NA	NA	NA	TRUE	FALSE	FALSE	FALSE	FALSE	TRUE	FALSE	FALSE	FALSE	Exon	5	31		NA	mapped to different genes	NA				NA							NA	TRUE	U15	NS
606	cg23618499	-4.78e-05	9.55e-06	-5.00317	9.47e-07	loss	yes	-9.08e-06	1.62e-05	-0.559583	0.576168	neg	ns	-0.00490433	0.00475472	-1.03146	0.303128	neg	ns	0.518375	-0.000135541	0.000163515	-0.828922	0.407786	neg	ns	0.802459	Gm8725	Gm8725_Intergenic_upstream	13	7182428	7182477	7182428	7182429	50	+	CGATGATTATGTGTTATTTTAACAGGAGAATGACAATAATTTCCTGTAAT	Distal Intergenic	13	7307802	7309134	1333	1	Gm8725-201	-125325	NA	NA	NA	FALSE	TRUE	FALSE	FALSE	FALSE	FALSE	FALSE	FALSE	TRUE	Intergenic_upstream	1	2	667611	NA	mapped to different genes	NA				NA							NA	TRUE	U15	NS
