## Supplementary material for "Genetic Loci and Metabolic States Associated With Murine Epigenetic Aging": Data S1 to S15 (part 15 of 22)

### Sheet: DataS5 (continued)
Data S5. Epigenome-wide association study results and annotations for 27996 CpG probes
23362	cg05983884	-1.17e-05	1.37e-05	-0.859972	0.390469	loss	ns	1.3e-05	2.32e-05	0.559513	0.576215	pos	ns	0.0409345	0.00679656	6.02282	4.85e-09	pos	ns	8.31445	-0.00125015	0.000233733	-5.3486	1.72e-07	neg	yes	0.241556	Hrk	Hrk_Intron	5	118167477	118167526	118167525	118167526	50	+	AAACAGGGTAATAATCGTCCCATTAAAATTAATGTCCATGAAGTGAGCCG	Intron (Hrk-202/Hrk, intron 1 of 1)	5	118164648	118184828	20181	1	Hrk-202	2829	Hrk-202;Hrk-201	Hrk;Hrk	0;-2222	TRUE	FALSE	FALSE	FALSE	FALSE	FALSE	TRUE	FALSE	FALSE	Intron	4	4	12123	ENSMUSG00000046607	conserved gene but different region	NA				NA							NA	TRUE	U13	Hc-P
14023	cg15195644	-9.89e-06	3.68e-06	-2.6877	0.00758316	loss	ns	-3.5e-06	6.25e-06	-0.559349	0.576328	neg	ns	-0.00572317	0.00183236	-3.12339	0.00195664	neg	ns	2.70849	0.00021905	6.3e-05	3.47618	0.000581205	pos	ns	0.931099	Gm13668	Gm13668_Intergenic_upstream	2	74243816	74243865	74243864	74243865	50	-	CCATTGTCATGCAAGCACAGTTGTAAGTAATAATGTGGCCTTTAATGACG	Distal Intergenic	2	73959669	73960669	1001	2	Gm13668-201	-283196	NA	NA	NA	FALSE	TRUE	FALSE	FALSE	FALSE	FALSE	FALSE	FALSE	TRUE	Intergenic_upstream	18	20	667729	NA	mapped to different genes	NA				NA							NA	TRUE	U15	NS
8944	cg03224633	-1.35e-06	3.84e-06	-0.351752	0.725263	loss	ns	-3.65e-06	6.52e-06	-0.5593	0.576361	neg	ns	0.00185417	0.0019114	0.970055	0.332775	pos	ns	0.477849	-6.19e-05	6.57e-05	-0.942134	0.346857	neg	ns	0.892475	4931429L15Rik	4931429L15Rik_Intron	9	46383688	46383737	46383688	46383689	50	+	CGATTGCCATGCAAATTAATTGAATTCATGAAATCCACATTGCTGGGTAA	Intron (Gm31374-201/Gm31374-201, intron 4 of 4)	9	46303361	46319986	16626	2	4931429L15Rik-201	-63702	NA	NA	NA	TRUE	FALSE	FALSE	FALSE	FALSE	FALSE	TRUE	FALSE	FALSE	Intron	6	22	74361	ENSMUSG00000056617	mapped to different genes	9	46383595	46383693	99	*	99	9	0.515152	1.38354	0.0909091	8.43e-07	CpGisland	TRUE	U11	Tr-P
20924	cg21784061	3.24e-07	3.07e-06	0.105814	0.915798	gain	ns	2.91e-06	5.21e-06	0.559242	0.5764	pos	ns	0.00223581	0.001526	1.46515	0.143894	pos	ns	0.841956	-3.66e-05	5.25e-05	-0.696978	0.486339	neg	ns	0.101388	Lrrc8d	Lrrc8d_fiveUTR	5	105699999	105700048	105700047	105700048	50	+	TACGCTTTGTCTAATTCCCCTCGTTACAGAGTCATGTGCTGCTGCTCCCG	Promoter (<=1kb)	5	105699969	105815215	115247	1	Lrrc8d-201	30	Lrrc8d-201;Lrrc8d-202;Lrrc8d-207;Lrrc8d-205	Lrrc8d;Lrrc8d;Lrrc8d;Lrrc8d	0;0;-762;-818	TRUE	FALSE	TRUE	TRUE	FALSE	TRUE	FALSE	FALSE	FALSE	fiveUTR	1	3	231549	ENSMUSG00000046079	conserved gene and region	5	105699700	105700550	851	*	851	114	0.752056	0.948328	0.13396	1.13e-102	CpGisland	TRUE	U1	Pr-A
4376	cg01975800	-1.26e-06	2.91e-06	-0.434156	0.664477	loss	ns	2.77e-06	4.95e-06	0.559118	0.576485	pos	ns	0.000186019	0.00145013	0.128277	0.898013	pos	ns	0.0467176	-2.76e-05	4.99e-05	-0.553167	0.580548	neg	ns	0.942237	Opcml	Opcml_Intron	9	28631229	28631278	28631229	28631230	50	+	CGACGTTTAGACAAATGAGGATAATTATGTGTTCTCCAGCTCTTTGAGAG	Intron (Opcml-202/Opcml, intron 2 of 7)	9	27790947	28925410	1134464	1	Opcml-202	840282	Opcml-202;Opcml-201;Opcml-204;Opcml-208	Opcml;Opcml;Opcml;Opcml	0;0;0;0	TRUE	FALSE	FALSE	FALSE	FALSE	FALSE	TRUE	FALSE	FALSE	Intron	12	12	330908	ENSMUSG00000062257	conserved gene and region	NA				NA							NA	TRUE	U15	NS
19952	cg15249459	-3.77e-06	1.89e-06	-2.00056	0.0463115	loss	ns	-1.79e-06	3.2e-06	-0.559044	0.576536	neg	ns	0.00116902	0.000938532	1.24558	0.213859	pos	ns	0.669872	-5.54e-05	3.23e-05	-1.71568	0.0872205	neg	ns	0.94441	Clpb	Clpb_Intron	7	101746493	101746542	101746541	101746542	50	-	CACTGACAGAAACATATTTCCCCAATGAGTGACCTTCCACAGCTGTAGCG	Intron (Clpb-201/Clpb, intron 5 of 15)	7	101663633	101790168	126536	1	Clpb-201	82860	Clpb-201;Clpb-202;Clpb-211;Clpb-208;Clpb-207;Clpb-210	Clpb;Clpb;Clpb;Clpb;Clpb;Clpb	0;0;0;0;0;0	TRUE	FALSE	FALSE	FALSE	FALSE	FALSE	TRUE	FALSE	FALSE	Intron	21	21	20480	ENSMUSG00000001829	conserved gene and region	NA				NA							NA	TRUE	NA	NRS
27643	cg09598225	1.68e-05	3.17e-06	5.30303	2.17e-07	gain	yes	3.01e-06	5.39e-06	0.559038	0.576539	pos	ns	0.00454486	0.00157772	2.88065	0.00424511	pos	ns	2.37211	-0.000111268	5.43e-05	-2.05073	0.0411338	neg	ns	0.0700947	Gm20721	Gm20721_threeUTR	2	174330353	174330402	174330353	174330354	50	+	CGTGAGGCCAACAAAAAGATCGAGAAGCAGCTGCAGAAGGACAAGCAGGT	3' UTR	2	174330319	174346712	16394	2	Gm20721-201	16310	Gm20721-201;Gnas-222;Gnas-211;Gnas-215;Gnas-214;Gnas-201;Gnas-209;Gnas-220;Gnas-223;Gnas-224;Gnas-203;Gnas-212;Gnas-221;Gnas-219;Gnas-227;Gnas-217;Gnas-202;Gnas-218;Gnas-207;Gnas-226;Gnas-208;Gnas-206;Gnas-205	Gm20721;Gnas;Gnas;Gnas;Gnas;Gnas;Gnas;Gnas;Gnas;Gnas;Gnas;Gnas;Gnas;Gnas;Gnas;Gnas;Gnas;Gnas;Gnas;Gnas;Gnas;Gnas;Gnas	0;0;0;0;0;0;0;0;0;0;0;0;0;2623;2596;0;0;0;0;0;0;0;0	TRUE	FALSE	FALSE	FALSE	TRUE	TRUE	TRUE	FALSE	FALSE	threeUTR	9	10		NA	mapped to different genes	2	174329643	174330863	1221	*	1221	154	0.773956	0.845097	0.126126	9.62e-134	CpGisland	TRUE	U1	Pr-A
5448	cg06134368	5.89e-05	1.31e-05	4.51435	9.03e-06	gain	ns	1.24e-05	2.22e-05	0.559021	0.576551	pos	ns	0.0274296	0.00649724	4.22173	3.19e-05	pos	ns	4.49633	-0.000848367	0.00022344	-3.79685	0.000176289	neg	ns	0.46454	Mvb12b	Mvb12b_Intergenic_upstream	2	33966733	33966782	33966733	33966734	50	-	CGTTACAGAGCACAGGTACTGGCTAAATGTGTCCGATCATTCATCATGAT	Distal Intergenic	2	33729953	33887946	157994	2	Mvb12b-201	-78836	NA	NA	NA	FALSE	TRUE	FALSE	FALSE	FALSE	FALSE	FALSE	FALSE	TRUE	Intergenic_upstream	16	47	72543	ENSMUSG00000038740	mapped to different genes	2	33966422	33966984	563	*	563	36	0.55595	0.830588	0.0639432	1.24e-20	CpGisland	TRUE	NA	NRS
2032	cg16544686	6.4e-05	1.44e-05	4.4361	1.27e-05	gain	ns	-1.37e-05	2.45e-05	-0.558971	0.576585	neg	ns	0.0239868	0.00718283	3.33946	0.00094187	pos	ns	3.02601	-0.000665291	0.000247017	-2.6933	0.00745983	neg	ns	0.381933	Met	Met_Exon	6	17549052	17549101	17549052	17549053	50	+	CGCTACGATGCAAGAGTACACACTCCTCATTTGGATAGGCTTGTAAGTGC	Exon (Met-203/Met, exon 15 of 22)	6	17463800	17573980	110181	1	Met-203	85252	Met-203;Met-202;Met-201;Met-207;Met-206	Met;Met;Met;Met;Met	0;0;0;14051;0	TRUE	FALSE	FALSE	FALSE	FALSE	TRUE	TRUE	FALSE	FALSE	Exon	1	1	17295	ENSMUSG00000009376	conserved gene and region	NA				NA							NA	TRUE	U11	Tr-P
26081	cg13144187	1.75e-06	8e-06	0.218852	0.82691	gain	ns	7.6e-06	1.36e-05	0.558804	0.576699	pos	ns	0.0035184	0.0039841	0.883111	0.37786	pos	ns	0.422669	-0.000237668	0.000137013	-1.73464	0.0837989	neg	ns	0.858162	Pak3	Pak3_Intron	X	143713942	143713991	143713942	143713943	50	-	CGTCACAGGCCCAAAAGAAGCTTGCATCAAAGTGCTTCTTTGAGATGTCA	Intron (Pak3-201/Pak3, intron 4 of 15)	20	143518591	143797792	279202	1	Pak3-201	195351	Pak3-201;Pak3-207;Pak3-205;Pak3-209;Pak3-208;Pak3-204;Pak3-202;Pak3-203;Pak3-210	Pak3;Pak3;Pak3;Pak3;Pak3;Pak3;Pak3;Pak3;Pak3	0;0;0;0;0;0;0;0;0	TRUE	FALSE	FALSE	FALSE	FALSE	FALSE	TRUE	FALSE	FALSE	Intron	4	9	18481	ENSMUSG00000031284	conserved gene and region	NA				NA							NA	TRUE	NA	NRS
16098	cg21186665	-2.27e-05	5.87e-06	-3.864	0.00013586	loss	ns	-5.57e-06	9.97e-06	-0.558656	0.5768	neg	ns	-0.00326208	0.0029206	-1.11692	0.264892	neg	ns	0.576931	7.06e-05	0.000100439	0.70309	0.482528	pos	ns	0.868165	Bnc2	Bnc2_Intron	4	84404096	84404145	84404144	84404145	50	-	CAGTTTTGACTGCCTGTGTGACACCTGTTTTTGTCTCCTCTGATCCTACG	Intron (Bnc2-201/Bnc2, intron 5 of 7)	4	84275095	84675034	399940	2	Bnc2-201	270889	Bnc2-201;Bnc2-202;Bnc2-214;Bnc2-215;Bnc2-206;Bnc2-211;Bnc2-205;Bnc2-217;Bnc2-207;Bnc2-212;Bnc2-203;Bnc2-209;Bnc2-221;Bnc2-204	Bnc2;Bnc2;Bnc2;Bnc2;Bnc2;Bnc2;Bnc2;Bnc2;Bnc2;Bnc2;Bnc2;Bnc2;Bnc2;Bnc2	0;0;0;0;0;0;0;0;0;0;0;0;0;0	TRUE	FALSE	FALSE	FALSE	FALSE	FALSE	TRUE	FALSE	FALSE	Intron	69	91	242509	ENSMUSG00000028487	conserved gene and region	NA				NA							NA	TRUE	U15	NS
12313	cg07763739	-2.94e-05	5.64e-06	-5.20379	3.56e-07	loss	yes	5.36e-06	9.59e-06	0.558647	0.576806	pos	ns	-0.00198929	0.00280848	-0.708316	0.479281	neg	ns	0.31941	-0.000118424	9.66e-05	-1.22613	0.221081	neg	ns	0.885001	Pinx1	Pinx1_Intron	14	63883970	63884019	63883970	63883971	50	-	CGGCTTGAGGGACTCTGCTAGAGAGAAACAGGCTGTTGATAAATGGTTTT	Intron (Pinx1-201/Pinx1, intron 6 of 6)	14	63860364	63919855	59492	1	Pinx1-201	23606	Pinx1-201	Pinx1	0	TRUE	FALSE	FALSE	FALSE	FALSE	FALSE	TRUE	FALSE	FALSE	Intron	2	2	72400	ENSMUSG00000021958	conserved gene and region	NA				NA							NA	TRUE	U11	Tr-P
3786	cg12108366	-9.07e-07	3.72e-06	-0.243731	0.8076	loss	ns	-3.53e-06	6.32e-06	-0.558587	0.576847	neg	ns	0.00160867	0.00185266	0.868301	0.385901	pos	ns	0.413524	-0.000221511	6.37e-05	-3.47671	0.000580107	neg	ns	0.812469	Nlgn1	Nlgn1_Exon	3	25433841	25433890	25433841	25433842	50	-	CGGTCCGAAGAACCACCTCATGTGGATGAATGGACTCACATTCATGATCC	Exon (Nlgn1-205/Nlgn1, exon 8 of 8)	3	25426215	26332460	906246	2	Nlgn1-205	898570	Nlgn1-205;Nlgn1-201;Nlgn1-202;Nlgn1-203	Nlgn1;Nlgn1;Nlgn1;Nlgn1	0;0;0;0	TRUE	FALSE	FALSE	FALSE	FALSE	TRUE	FALSE	FALSE	FALSE	Exon	5	7	192167	ENSMUSG00000063887	conserved gene and region	NA				NA							NA	TRUE	NA	NRS
16920	cg03612672	1.03e-05	1.02e-05	1.00849	0.314006	gain	ns	-9.67e-06	1.73e-05	-0.558533	0.576884	neg	ns	-0.0151745	0.00507269	-2.99142	0.00299964	neg	ns	2.52293	0.000212649	0.000174449	1.21897	0.223781	pos	ns	0.758186	Ascl1	Ascl1_Intergenic_downstream	10	87394552	87394601	87394552	87394553	50	+	CGGTTAGATTACCATTGAACTTGTAAAATTAGAGGAAGGAGTCAGATTCT	Distal Intergenic	10	87490819	87493660	2842	2	Ascl1-201	99059	NA	NA	NA	FALSE	TRUE	FALSE	FALSE	FALSE	FALSE	FALSE	FALSE	TRUE	Intergenic_downstream	11	11	17172	ENSMUSG00000020052	mapped to different genes	NA				NA							NA	TRUE	U15	NS
10641	cg21522167	-5.53e-05	7.13e-06	-7.7585	1.25e-13	loss	yes	6.77e-06	1.21e-05	0.558505	0.576903	pos	ns	-0.000918803	0.00354978	-0.258834	0.795935	neg	ns	0.0991222	-0.00089839	0.000122077	-7.35922	1.67e-12	neg	yes	0.895955	Ankrd44	Ankrd44_Exon	1	54778309	54778358	54778309	54778310	50	-	CGGTGCAGTGGAGTCAGCCACATGTTGTCCTTGGCATTTACACGAGCTCC	Exon (Ankrd44-210/Ankrd44, exon 4 of 28)	1	54645340	54926387	281048	2	Ankrd44-210	148029	Ankrd44-210;Ankrd44-201;Ankrd44-209;Ankrd44-214;Ankrd44-208;Ankrd44-202	Ankrd44;Ankrd44;Ankrd44;Ankrd44;Ankrd44;Ankrd44	0;0;0;0;0;0	TRUE	FALSE	FALSE	FALSE	FALSE	TRUE	TRUE	FALSE	FALSE	Exon	3	3	329154	ENSMUSG00000052331	conserved gene but different region	NA				NA							NA	TRUE	NA	NRS
18982	cg16423386	-6.79e-06	2.3e-05	-0.295375	0.767905	loss	ns	-2.18e-05	3.91e-05	-0.558333	0.57702	neg	ns	0.0528345	0.0114473	4.61546	5.75e-06	pos	ns	5.24028	-0.00121858	0.000393671	-3.09543	0.00214467	neg	ns	0.54173	Nfia	Nfia_Intron	4	98108696	98108745	98108744	98108745	50	-	TAAATTAGGCAGAATAAATACTTCAATGTGTTTGCAGTGGGCCTGCTACG	Intron (Nfia-202/Nfia, intron 10 of 10)	4	97777608	98118871	341264	1	Nfia-202	331088	Nfia-202;Nfia-203;Nfia-205;Nfia-201;Nfia-204	Nfia;Nfia;Nfia;Nfia;Nfia	0;0;0;0;0	TRUE	FALSE	FALSE	FALSE	FALSE	FALSE	TRUE	FALSE	FALSE	Intron	24	44	18027	ENSMUSG00000028565	conserved gene and region	NA				NA							NA	TRUE	U8	En-Pd
4216	cg11592548	0.000114573	7.23e-06	15.837	8.38e-42	gain	yes	-6.86e-06	1.23e-05	-0.558326	0.577025	neg	ns	0.000399257	0.0036007	0.110883	0.911781	pos	ns	0.0401096	0.00013483	0.000123828	1.08885	0.277065	pos	ns	0.643162	Map3k10	Map3k10_Exon	7	27673363	27673412	27673411	27673412	50	-	CGGTGGATGATGGGCACAGGGGCATCATTGTGTAGGTAGTTCATGCCCCG	Exon (Map3k10-201/Map3k10, exon 1 of 10)	7	27656375	27674594	18220	2	Map3k10-201	1182	Map3k10-201;Map3k10-202;Map3k10-203;Map3k10-204	Map3k10;Map3k10;Map3k10;Map3k10	0;0;0;0	TRUE	FALSE	FALSE	FALSE	FALSE	TRUE	TRUE	FALSE	FALSE	Exon	1	1	269881	ENSMUSG00000040390	conserved gene and region	NA				NA							NA	TRUE	U4	Pr-F
26963	cg13766291	5.82e-07	3.39e-06	0.171662	0.863816	gain	ns	-3.21e-06	5.76e-06	-0.558298	0.577044	neg	ns	-0.00299724	0.00168689	-1.77678	0.0765842	neg	ns	1.11586	8.86e-05	5.8e-05	1.52757	0.127639	pos	ns	0.940124	Myh7b	Myh7b_Exon	2	155615431	155615480	155615479	155615480	50	-	CACCAAGCGGGTCATTCAGTACTTTGCCATCGTCGCTGCCCTGGGAGACG	Exon (Myh7b-201/Myh7b, exon 7 of 42)	2	155611212	155634307	23096	1	Myh7b-201	4219	Myh7b-201	Myh7b	0	TRUE	FALSE	FALSE	FALSE	FALSE	TRUE	FALSE	FALSE	FALSE	Exon	5	6	668940	ENSMUSG00000074652	conserved gene and region	2	155615401	155615515	115	*	115	11	0.626087	0.988281	0.0956522	1.73e-08	CpGisland	TRUE	U11	Tr-P
20934	cg23077636	2.44e-06	1.58e-06	1.54879	0.122453	gain	ns	1.49e-06	2.68e-06	0.558051	0.577212	pos	ns	0.00201801	0.00078442	2.57261	0.0105586	pos	ns	1.97639	-2.97e-05	2.7e-05	-1.10213	0.271259	neg	ns	0.967142	Elp4	Elp4_Intron	2	105720247	105720296	105720295	105720296	50	+	GGTATAAAATAGACATTATCGCAATATTGTATCGCACACCAAGATGCTCG	Intron (Elp4-202/Elp4, intron 9 of 9)	2	105701027	105904564	203538	2	Elp4-202	184268	Elp4-202	Elp4	0	TRUE	FALSE	FALSE	FALSE	FALSE	FALSE	TRUE	FALSE	FALSE	Intron	16	16	77766	ENSMUSG00000027167	conserved gene and region	NA				NA							NA	TRUE	NA	NRS
9700	cg03895257	3.12e-05	5.55e-06	5.62928	4.05e-08	gain	yes	5.26e-06	9.43e-06	0.557901	0.577315	pos	ns	0.00849656	0.00276136	3.07695	0.00227794	pos	ns	2.64246	-0.000162547	9.5e-05	-1.71169	0.0879545	neg	ns	0.111023	Gm7481	Gm7481_Exon	12	50120536	50120585	50120536	50120537	50	-	CGGGGACAAGACGAGGGTCCTTAGTGAAGGTGTTTGTTGTTAAATAGAAC	Exon (Gm40418-201/Gm40418-201, exon 1 of 3)	12	49840757	49841751	995	2	Gm7481-201	-278834	NA	NA	NA	TRUE	FALSE	FALSE	FALSE	FALSE	TRUE	FALSE	FALSE	FALSE	Exon	6	37	665077	NA	mapped to different genes	NA				NA							NA	TRUE	U15	NS
4482	cg09829592	-1.87e-05	2.95e-06	-6.36343	7.08e-10	loss	yes	-2.79e-06	5e-06	-0.557681	0.577464	neg	ns	0.000598774	0.00146596	0.408453	0.683223	pos	ns	0.165438	-6.46e-05	5.04e-05	-1.28091	0.201183	neg	ns	0.916567	Srsf3	Srsf3_threeUTR	17	29040675	29040724	29040723	29040724	50	-	ACATTCACTGGGCCCAACAGTGAGATTGAAAAGTTGGGAAATGCCTCACG	3' UTR	17	29032628	29043373	10746	1	Srsf3-202	8047	Srsf3-202;Srsf3-201;Srsf3-204;Srsf3-209;Srsf3-208;Srsf3-203;Srsf3-206;Srsf3-205;Srsf3-207	Srsf3;Srsf3;Srsf3;Srsf3;Srsf3;Srsf3;Srsf3;Srsf3;Srsf3	0;0;0;7986;0;0;0;0;0	TRUE	FALSE	FALSE	FALSE	TRUE	TRUE	TRUE	FALSE	FALSE	threeUTR	6	7	20383	ENSMUSG00000071172	conserved gene but different region	NA				NA							NA	TRUE	U10	Tr-S
20114	cg23278196	1.39e-05	3.2e-06	4.33132	2e-05	gain	ns	-3.03e-06	5.44e-06	-0.55756	0.577547	neg	ns	0.00234159	0.00159463	1.46842	0.143005	pos	ns	0.844649	-6.3e-05	5.48e-05	-1.14865	0.251587	neg	ns	0.0146872	Atp5g2	Atp5g2_fiveUTR	15	102672299	102672348	102672299	102672300	50	+	CGGCGATAAAAACCGCCGCTGAAAGCCCACGGAGCAATTTCCCGGGACCC	Promoter (<=1kb)	15	102665801	102672352	6552	2	Atp5g2-203	4	Atp5g2-202;Atp5g2-201;Atp5g2-204;Atp5g2-203	Atp5g2;Atp5g2;Atp5g2;Atp5g2	-1172;-4550;-4556;0	TRUE	FALSE	TRUE	TRUE	FALSE	TRUE	FALSE	FALSE	FALSE	fiveUTR	8	18	67942	ENSMUSG00000062683	mapped to different genes	15	102672078	102672489	412	*	412	37	0.621359	0.940117	0.0898058	1.33e-26	CpGisland	TRUE	U1	Pr-A
25008	cg08327352	-9.32e-06	4.55e-06	-2.04717	0.0414842	loss	ns	4.31e-06	7.73e-06	0.557542	0.577559	pos	ns	-0.00180468	0.0022647	-0.796874	0.426134	neg	ns	0.370454	-2.35e-05	7.79e-05	-0.301627	0.763139	neg	ns	0.910826	Fgfr2	Fgfr2_Intron	7	131497648	131497697	131497648	131497649	50	+	CGAAGCTGTTATGACACTAGAAATTGCTTTATTGATAGCCTCGCCTCTCG	Intron (Fgfr2-217/Fgfr2, intron 2 of 6)	7	130162451	133123350	2960900	2	Fgfr2-217	1625653	Fgfr2-217;Gm45105-201	Fgfr2;Gm45105	0;-3745	TRUE	FALSE	FALSE	FALSE	FALSE	FALSE	TRUE	FALSE	FALSE	Intron	58	79	14183	ENSMUSG00000030849	mapped to different genes	NA				NA							NA	TRUE	U15	NS
16435	cg06454786	-1.12e-05	2.73e-06	-4.10367	5.2e-05	loss	ns	2.59e-06	4.64e-06	0.557517	0.577576	pos	ns	-0.00264618	0.00135979	-1.94603	0.0525549	neg	ns	1.27939	-4.33e-06	4.68e-05	-0.092509	0.926353	neg	ns	0.949507	Cntln	Cntln_Intron	4	84988091	84988140	84988091	84988092	50	-	CGTAGCTTTCTTGTCAGTTTTTAATAATTACAGGCTATTATGGAATGCAT	Intron (Cntln-201/Cntln, intron 8 of 25)	4	84884309	85131921	247613	1	Cntln-201	103782	Cntln-201;Cntln-204	Cntln;Cntln	0;0	TRUE	FALSE	FALSE	FALSE	FALSE	FALSE	TRUE	FALSE	FALSE	Intron	23	25	338349	ENSMUSG00000038070	conserved gene and region	NA				NA							NA	TRUE	U15	NS
27419	cg03263620	-2.53e-07	2.02e-06	-0.124887	0.900694	loss	ns	-1.92e-06	3.44e-06	-0.557478	0.577603	neg	ns	-0.000125887	0.00100735	-0.124968	0.90063	neg	ns	0.0454538	-2.55e-05	3.46e-05	-0.737325	0.461482	neg	ns	0.955084	Slc9a8	Slc9a8_Exon	2	167471455	167471504	167471455	167471456	50	+	CGGCACCACCACCATCGTCATCGTGCTCTTCACCATCCTGCTGCTGGGCG	Exon (Slc9a8-201/Slc9a8, exon 14 of 17)	2	167421712	167477000	55289	1	Slc9a8-201	49743	Slc9a8-201;Slc9a8-203;Slc9a8-202;Slc9a8-206;Slc9a8-209;Slc9a8-208;Slc9a8-211;Slc9a8-205;Slc9a8-213;Slc9a8-210	Slc9a8;Slc9a8;Slc9a8;Slc9a8;Slc9a8;Slc9a8;Slc9a8;Slc9a8;Slc9a8;Slc9a8	0;0;0;0;49717;0;47336;20489;20400;0	TRUE	FALSE	FALSE	FALSE	FALSE	TRUE	FALSE	FALSE	FALSE	Exon	1	1	77031	ENSMUSG00000039463	conserved gene and region	NA				NA							NA	TRUE	U10	Tr-S
27100	cg12790413	2.28e-06	5.47e-06	0.416827	0.677094	gain	ns	-5.18e-06	9.3e-06	-0.55732	0.577711	neg	ns	0.0122084	0.00272493	4.48026	1.05e-05	pos	ns	4.97887	-0.000138899	9.37e-05	-1.48222	0.139298	neg	ns	0.891414	Rprd1b	Rprd1b_Intron	2	158060022	158060071	158060070	158060071	50	-	CTGATCTGTCAGACATTGATTATCATGAGCAGCTGTTGTTGGGTAGAACG	Intron (Rprd1b-202/Rprd1b, intron 6 of 6)	2	158028497	158078207	49711	1	Rprd1b-202	31525	Rprd1b-202;Rprd1b-208;Rprd1b-203;Rprd1b-201;Rprd1b-207;Rprd1b-205;Rprd1b-206	Rprd1b;Rprd1b;Rprd1b;Rprd1b;Rprd1b;Rprd1b;Rprd1b	0;0;0;0;0;0;0	TRUE	FALSE	FALSE	FALSE	FALSE	FALSE	TRUE	FALSE	FALSE	Intron	1	1	70470	ENSMUSG00000027651	conserved gene and region	NA				NA							NA	TRUE	U10	Tr-S
25277	cg07309812	8.15e-05	1.53e-05	5.33005	1.89e-07	gain	yes	1.45e-05	2.6e-05	0.557308	0.577719	pos	ns	0.0215581	0.00761198	2.83213	0.00492658	pos	ns	2.30745	-0.000412329	0.000261775	-1.57513	0.116247	neg	ns	0.239963	Gm43559	Gm43559_Intergenic_upstream	3	134302797	134302846	134302797	134302798	50	-	CGGCACTAATAGTCCAAGGCAGATATTGAAAAGCAGCACAGGGCCAGGCA	Distal Intergenic	3	134272045	134272510	466	2	Gm43559-201	-30336	NA	NA	NA	FALSE	TRUE	FALSE	FALSE	FALSE	FALSE	FALSE	FALSE	TRUE	Intergenic_upstream	7	7		NA	mapped to different genes	NA				NA							NA	TRUE	U15	NS
25515	cg12387371	7.48e-08	5.13e-06	0.0145693	0.988385	gain	ns	-4.86e-06	8.72e-06	-0.557296	0.577727	neg	ns	-0.00269682	0.00255361	-1.05608	0.291754	neg	ns	0.534984	2.31e-05	8.78e-05	0.263062	0.792677	pos	ns	0.939625	Fam199x	Fam199x_Exon	X	137073925	137073974	137073925	137073926	50	-	CGGCCTGCAAGAGAGGCCTGGAAGAGAAGCAACTTTAGTTGTGCAAGCAC	Exon (Fam199x-201/Fam199x, exon 5 of 6)	20	137049594	137082503	32910	1	Fam199x-201	24331	Fam199x-201	Fam199x	0	TRUE	FALSE	FALSE	FALSE	FALSE	TRUE	FALSE	FALSE	FALSE	Exon	4	4	245622	ENSMUSG00000042595	conserved gene and region	NA				NA							NA	TRUE	NA	NRS
166	cg14553781	-5.98e-06	5.93e-06	-1.00907	0.313726	loss	ns	-5.61e-06	1.01e-05	-0.557072	0.57788	neg	ns	0.00523567	0.00295081	1.77432	0.0769917	pos	ns	1.11356	-0.000317684	0.000101478	-3.13057	0.00191086	neg	ns	0.905653	Gria4	Gria4_Exon	9	4455977	4456026	4456025	4456026	50	+	TGTTATATTGTTATACTATTCCACCCACCTTAATGAGGAACCCTTGGGCG	Exon (Gria4-202/Gria4, exon 14 of 17)	9	4417896	4796142	378247	2	Gria4-202	340116	Gria4-202;Gria4-204;Gria4-201	Gria4;Gria4;Gria4	0;0;0	TRUE	FALSE	FALSE	FALSE	FALSE	TRUE	TRUE	FALSE	FALSE	Exon	16	18	14802	ENSMUSG00000025892	conserved gene and region	NA				NA							NA	TRUE	U15	NS
13651	cg18016365	3.75e-05	4.14e-06	9.07441	1.36e-17	gain	yes	-3.91e-06	7.03e-06	-0.557045	0.577899	neg	ns	0.00340184	0.00205841	1.65266	0.0994133	pos	ns	1.00256	-9.14e-05	7.08e-05	-1.29157	0.19747	neg	ns	0.0623384	Gabrb1	Gabrb1_fiveUTR	5	71699934	71699983	71699982	71699983	50	+	TCGGGAATTACTGCCCAGCAGCCGACTAAGTTGCATTCCTTGAATCTTCG	5' UTR	5	71658113	72108779	450667	1	Gabrb1-202	41821	Gabrb1-202;Gabrb1-201	Gabrb1;Gabrb1	0;0	TRUE	FALSE	FALSE	TRUE	FALSE	TRUE	TRUE	FALSE	FALSE	fiveUTR	2	4	14400	ENSMUSG00000029212	conserved gene and region	NA				NA							NA	TRUE	U13	Hc-P
12429	cg07578351	9.06e-06	2.68e-06	3.38224	0.000811169	gain	ns	2.53e-06	4.55e-06	0.556969	0.577951	pos	ns	0.000723763	0.0013326	0.543122	0.587436	pos	ns	0.231039	-3.67e-06	4.58e-05	-0.0800918	0.936216	neg	ns	0.932667	Msra	Msra_Exon	14	64233788	64233837	64233836	64233837	50	-	ATTAGTAAGATAATTAAATACTGGCTCACTCATCACTCTACCTTGGGTCG	Exon (Msra-201/Msra, exon 9 of 11)	14	64122625	64455903	333279	2	Msra-201	222066	Msra-201;Msra-205;Msra-204	Msra;Msra;Msra	0;0;0	TRUE	FALSE	FALSE	FALSE	FALSE	TRUE	TRUE	FALSE	FALSE	Exon	1	4	110265	ENSMUSG00000054733	conserved gene and region	NA				NA							NA	TRUE	U15	NS
6791	cg23369348	-2.62e-05	5.73e-06	-4.56605	7.18e-06	loss	ns	5.43e-06	9.74e-06	0.556941	0.57797	pos	ns	-0.00143025	0.00285382	-0.501171	0.616606	neg	ns	0.209992	3.03e-05	9.81e-05	0.308403	0.757983	pos	ns	0.951371	Gm12129	Gm12129_Intergenic_downstream	11	38535308	38535357	38535356	38535357	50	+	CAACTTCTCTTTTCTAAAGAAAGCATGAAATGTCAAAATGACAGGTGCCG	Distal Intergenic	11	38219069	38220215	1147	1	Gm12129-201	316239	NA	NA	NA	FALSE	TRUE	FALSE	FALSE	FALSE	FALSE	FALSE	FALSE	TRUE	Intergenic_downstream	7	11	276941	NA	mapped to different genes	NA				NA							NA	TRUE	U15	NS
23423	cg14427818	2.84e-06	1.32e-05	0.215145	0.829796	gain	ns	-1.25e-05	2.24e-05	-0.556816	0.578055	neg	ns	-0.00596291	0.00657355	-0.907107	0.365055	neg	ns	0.437642	0.000214277	0.000226064	0.947859	0.34394	pos	ns	0.586848	Dpyd	Dpyd_Intergenic_upstream	3	118364329	118364378	118364377	118364378	50	-	AGTAAATCCAATAATATTTCTGACAGAATTGATTACAATAATGTCAAACG	Distal Intergenic	3	118562129	119432924	870796	1	Dpyd-201	-197800	NA	NA	NA	FALSE	TRUE	FALSE	FALSE	FALSE	FALSE	FALSE	FALSE	TRUE	Intergenic_upstream	5	29	99586	ENSMUSG00000033308	mapped to different genes	NA				NA							NA	TRUE	U15	NS
21896	cg15308481	-7.91e-06	3.23e-06	-2.45193	0.0147607	loss	ns	-3.05e-06	5.48e-06	-0.55681	0.578059	neg	ns	-0.00383737	0.00160637	-2.38885	0.0174988	neg	ns	1.75699	-2.19e-06	5.52e-05	-0.0397329	0.968332	neg	ns	0.0479244	Cdkn2c	Cdkn2c_fiveUTR	4	109666657	109666706	109666657	109666658	50	-	CGACCTCATCAGCTTTTTTTGAAAAGAAAAAAATTGAGCGCTTTTTGAGT	Promoter (<=1kb)	4	109660876	109667189	6314	2	Cdkn2c-202	483	Cdkn2c-201;Cdkn2c-202	Cdkn2c;Cdkn2c	0;0	TRUE	FALSE	TRUE	TRUE	FALSE	TRUE	FALSE	FALSE	FALSE	fiveUTR	8	13	12580	ENSMUSG00000028551	conserved gene and region	4	109666592	109666961	370	*	370	38	0.645946	0.99378	0.102703	1.21e-29	CpGisland	TRUE	U1	Pr-A
11042	cg17905888	3.97e-06	1.04e-05	0.379913	0.70427	gain	ns	9.88e-06	1.77e-05	0.556784	0.578077	pos	ns	0.0130945	0.00519842	2.51894	0.0122738	pos	ns	1.91102	-8.47e-05	0.000178773	-0.473774	0.635995	neg	ns	0.322475	Gm13518	Gm13518_Intergenic_downstream	2	56454736	56454785	56454784	56454785	50	+	AATGCTTGAGCTGTTCTGCGTGGCCATGACAAGATTTGCAATTCTCTACG	Distal Intergenic	2	56039853	56040085	233	1	Gm13518-201	414883	NA	NA	NA	FALSE	TRUE	FALSE	FALSE	FALSE	FALSE	FALSE	FALSE	TRUE	Intergenic_downstream	37	37		NA	mapped to different genes	NA				NA							NA	TRUE	U15	NS
14903	cg05793328	-6.65e-06	2.1e-06	-3.16344	0.0017137	loss	ns	-1.99e-06	3.57e-06	-0.556698	0.578135	neg	ns	0.000265731	0.00104676	0.25386	0.799772	pos	ns	0.0970337	-5.47e-05	3.6e-05	-1.52027	0.129462	neg	ns	0.953017	Fam222b	Fam222b_fiveUTR	11	78153777	78153826	78153825	78153826	50	-	AACCCACTGACTATAAAAATCTTCCCCAACAGTGTGAAGGTTCCCCAGCG	5' UTR	11	78094660	78156700	62041	1	Fam222b-201	59117	Fam222b-201;Fam222b-202;Fam222b-203;Gm12571-201;Traf4-203	Fam222b;Fam222b;Fam222b;Gm12571;Traf4	0;0;0;-4339;11763	TRUE	FALSE	FALSE	TRUE	FALSE	TRUE	TRUE	FALSE	FALSE	fiveUTR	10	21	216971	ENSMUSG00000037750	conserved gene and region	11	78153825	78153900	76	*	76	9	0.631579	1.26667	0.118421	8.12e-08	CpGisland	TRUE	U10	Tr-S
9742	cg09411788	-2.34e-06	8.03e-07	-2.91612	0.00380261	loss	ns	7.59e-07	1.36e-06	0.556668	0.578156	pos	ns	-0.000457111	0.000399494	-1.14423	0.253413	neg	ns	0.596171	2.76e-06	1.37e-05	0.20081	0.840979	pos	ns	0.0265165	Bbx	Bbx_Promoter	16	50432512	50432561	50432560	50432561	50	+	TTTTACAGAGACACACAAAGATCATCACATTTTCTATTTTCTAATGTTCG	Promoter (<=1kb)	16	50191844	50432390	240547	2	Bbx-208	-122	Bbx-208;Bbx-201;Bbx-203;Bbx-202;Bbx-204;Bbx-207;Bbx-209;Bbx-206	Bbx;Bbx;Bbx;Bbx;Bbx;Bbx;Bbx;Bbx	0;0;0;0;0;0;0;0	FALSE	TRUE	TRUE	FALSE	FALSE	FALSE	FALSE	FALSE	FALSE	Promoter	2	10	70508	ENSMUSG00000022641	conserved gene and region	NA				NA							NA	TRUE	NA	NRS
7175	cg05961447	5.5e-07	1.08e-06	0.507148	0.612412	gain	ns	-1.03e-06	1.84e-06	-0.556584	0.578214	neg	ns	0.000363342	0.000539699	0.673232	0.501301	pos	ns	0.299901	-3.22e-05	1.86e-05	-1.73413	0.0838889	neg	ns	0.963241	Lcor	Lcor_Exon	19	41559011	41559060	41559011	41559012	50	-	CGTTACAGACAGTACAACAGTGAGATACTGGAGGAAGCAATCTCAGTGGT	Exon (Lcor-201/Lcor, exon 8 of 8)	19	41482637	41562261	79625	1	Lcor-201	76374	Lcor-201;Lcor-204;Lcor-206;Lcor-202;Lcor-205	Lcor;Lcor;Lcor;Lcor;Lcor	0;0;0;0;0	TRUE	FALSE	FALSE	FALSE	FALSE	TRUE	TRUE	FALSE	FALSE	Exon	14	25	212391	ENSMUSG00000025019	mapped to different genes	NA				NA							NA	TRUE	U10	Tr-S
21957	cg25665715	-3.31e-06	2.01e-06	-1.64621	0.100735	loss	ns	1.9e-06	3.42e-06	0.556571	0.578222	pos	ns	-0.00138289	0.00100162	-1.38066	0.16838	neg	ns	0.773711	-1.61e-05	3.44e-05	-0.467234	0.640661	neg	ns	0.959967	Ntng1	Ntng1_threeUTR	3	109832594	109832643	109832594	109832595	50	+	CGATATAACTGCATCGATTGGAGTGGCCGAAGCATTCACAATCTTGCAAG	3' UTR	3	109780040	110143004	362965	2	Ntng1-211	310361	Ntng1-211;Ntng1-208;Ntng1-206;Ntng1-202;Ntng1-203;Ntng1-204;Ntng1-205;Ntng1-207;Ntng1-209;Ntng1-210;Ntng1-213;Ntng1-212	Ntng1;Ntng1;Ntng1;Ntng1;Ntng1;Ntng1;Ntng1;Ntng1;Ntng1;Ntng1;Ntng1;Ntng1	0;0;0;0;0;0;0;0;0;0;0;0	TRUE	FALSE	FALSE	FALSE	TRUE	TRUE	TRUE	FALSE	FALSE	threeUTR	4	7	80883	ENSMUSG00000059857	conserved gene but different region	NA				NA							NA	TRUE	U15	NS
27254	cg17178220	-1.87e-05	6.88e-06	-2.72227	0.00685031	loss	ns	6.5e-06	1.17e-05	0.556552	0.578235	pos	ns	-0.00547944	0.00342207	-1.60121	0.11035	neg	ns	0.957229	-3.38e-05	0.000117685	-0.287281	0.774089	neg	ns	0.748508	Dnm3	Dnm3_Intron	1	162217480	162217529	162217528	162217529	50	+	TAAAACATCTGGTACCATTTTATGCACAGACCCATGTCTGAGAGCAGGCG	Intron (Dnm3-203/Dnm3, intron 3 of 8)	1	161982453	162295636	313184	2	Dnm3-203	78107	Dnm3-203;Dnm3-202;Dnm3-201;Dnm3-205	Dnm3;Dnm3;Dnm3;Dnm3	0;0;0;0	TRUE	FALSE	FALSE	FALSE	FALSE	FALSE	TRUE	FALSE	FALSE	Intron	2	6	103967	ENSMUSG00000040265	conserved gene and region	NA				NA							NA	TRUE	NA	NRS
11264	cg27335281	-2.13e-06	1.99e-06	-1.06939	0.285727	loss	ns	-1.88e-06	3.38e-06	-0.55646	0.578298	neg	ns	0.000249758	0.000991244	0.251964	0.801236	pos	ns	0.0962397	-3.48e-05	3.41e-05	-1.02014	0.308457	neg	ns	0.949998	Arhgef6	Arhgef6_Exon	X	57243452	57243501	57243500	57243501	50	+	TCCACGGTTTTATAATTTGAGGAGGCTCCAAGGGTCCTCGGGGCTGTCCG	Exon (Arhgef6-201/Arhgef6, exon 16 of 22)	20	57231485	57338729	107245	2	Arhgef6-201	95228	Arhgef6-205;Arhgef6-201;Arhgef6-202;Arhgef6-207	Arhgef6;Arhgef6;Arhgef6;Arhgef6	-2563;0;0;0	TRUE	FALSE	FALSE	FALSE	FALSE	TRUE	TRUE	FALSE	FALSE	Exon	4	5	73341	ENSMUSG00000031133	conserved gene and region	NA				NA							NA	TRUE	U11	Tr-P
18243	cg02508649	6.65e-05	6.75e-06	9.85802	4.04e-20	gain	yes	-6.38e-06	1.15e-05	-0.556418	0.578327	neg	ns	0.00612383	0.00335907	1.82307	0.0692558	pos	ns	1.15954	-0.000110738	0.000115518	-0.958618	0.338498	neg	ns	0.260391	Ap3b1	Ap3b1_Intergenic_downstream	13	94595739	94595788	94595787	94595788	50	-	CTCAATTAATTAACCCTTGGGCTAAGTAGGCAGGTACATGGCGGTGGCCG	Distal Intergenic	13	94542303	94547867	5565	1	Ap3b1-202	53485	NA	NA	NA	FALSE	TRUE	FALSE	FALSE	FALSE	FALSE	FALSE	FALSE	TRUE	Intergenic_downstream	33	55	11774	ENSMUSG00000021686	mapped to different genes	NA				NA							NA	TRUE	U13	Hc-P
27650	cg02940260	-6.73e-06	2.87e-06	-2.34146	0.0198418	loss	ns	-2.72e-06	4.88e-06	-0.556383	0.57835	neg	ns	-0.00161472	0.00143086	-1.1285	0.259983	neg	ns	0.585055	-1.62e-05	4.92e-05	-0.329109	0.742295	neg	ns	0.93926	Gm20721	Gm20721_threeUTR	2	174345495	174345544	174345495	174345496	50	+	CGGGAGGACAACCAGACCAACCGCCTGCAGGAGGCTCTGAACCTCTTCAA	3' UTR	2	174330319	174346712	16394	2	Gm20721-201	1168	Gm20721-201;Gnas-211;Gnas-215;Gnas-201;Gnas-209;Gnas-220;Gnas-223;Gnas-224;Gnas-203;Gnas-212;Gnas-221;Gnas-202;Gnas-218;Gnas-207;Gnas-226;Gnas-208;Gnas-206;Gnas-216;Gnas-228;Gnas-225;Gnas-213	Gm20721;Gnas;Gnas;Gnas;Gnas;Gnas;Gnas;Gnas;Gnas;Gnas;Gnas;Gnas;Gnas;Gnas;Gnas;Gnas;Gnas;Gnas;Gnas;Gnas;Gnas	0;0;0;0;0;0;0;0;0;0;0;0;0;0;0;0;0;0;0;0;0	TRUE	FALSE	FALSE	FALSE	TRUE	TRUE	FALSE	FALSE	FALSE	threeUTR	9	10		NA	mapped to different genes	NA				NA							NA	TRUE	U10	Tr-S
22276	cg05992809	-2.85e-05	7.78e-06	-3.6602	0.000296149	loss	ns	-7.36e-06	1.32e-05	-0.556303	0.578405	neg	ns	-0.0084588	0.00387353	-2.18375	0.0297301	neg	ns	1.5268	0.000254643	0.00013321	1.91159	0.0568507	pos	ns	0.89737	Tead1	Tead1_Exon	7	112841941	112841990	112841941	112841942	50	-	CGCCATTAAGGTACGTCTGGCTTGCCCACTTGTAGGGGGCTTTTCATCTC	Exon (Tead1-217/Tead1, exon 4 of 14)	7	112679318	112899459	220142	1	Tead1-203	162623	Tead1-203;Tead1-216;Tead1-217;Tead1-201;Tead1-204;Tead1-214;Tead1-206;Tead1-202;Tead1-211;Tead1-207;Tead1-210;Tead1-212;Tead1-208;Tead1-209;Tead1-215	Tead1;Tead1;Tead1;Tead1;Tead1;Tead1;Tead1;Tead1;Tead1;Tead1;Tead1;Tead1;Tead1;Tead1;Tead1	0;0;0;0;0;0;0;0;0;0;0;0;0;0;0	TRUE	FALSE	FALSE	FALSE	FALSE	TRUE	TRUE	FALSE	FALSE	Exon	8	16	21676	ENSMUSG00000055320	conserved gene and region	NA				NA							NA	TRUE	U11	Tr-P
9493	cg11552482	4.11e-06	1.67e-06	2.46687	0.0141706	gain	ns	1.57e-06	2.83e-06	0.555887	0.578689	pos	ns	0.000375867	0.000829328	0.453219	0.650708	pos	ns	0.186614	1.27e-05	2.85e-05	0.446141	0.655807	pos	ns	0.950785	Acvr2a	Acvr2a_Exon	2	48896981	48897030	48896981	48896982	50	-	CGGAGGTACATGGCTCCAGAGGTATTAGAGGGTGCTATAAACTTCCAAAG	Exon (Acvr2a-201/Acvr2a, exon 9 of 11)	2	48814109	48903269	89161	1	Acvr2a-201	82872	Acvr2a-201;Acvr2a-202	Acvr2a;Acvr2a	0;0	TRUE	FALSE	FALSE	FALSE	FALSE	TRUE	FALSE	FALSE	FALSE	Exon	1	10	11480	ENSMUSG00000052155	conserved gene and region	NA				NA							NA	TRUE	U11	Tr-P
20376	cg10961454	2.21e-05	4.21e-06	5.25741	2.73e-07	gain	yes	-3.98e-06	7.15e-06	-0.555875	0.578697	neg	ns	0.0044406	0.0020958	2.11881	0.0349019	pos	ns	1.45715	-0.000120191	7.21e-05	-1.6676	0.0964047	neg	ns	0.0442802	Hoxc5	Hoxc5_Exon	15	103014485	103014534	103014485	103014486	50	-	CGGCCCCGCCACAGATTTACCCGTGGATGACCAAACTGCACATGAGCCAC	Exon (Hoxc5-201/Hoxc5, exon 1 of 2)	15	102967443	103015676	48234	1	Hoxc5-202	47042	Hoxc4-202;Hoxc5-202;Hoxc5-201;Hoxc6-202;Hoxc6-203;Hoxc6-201	Hoxc4;Hoxc5;Hoxc5;Hoxc6;Hoxc6;Hoxc6	0;0;0;0;0;0	TRUE	FALSE	FALSE	FALSE	FALSE	TRUE	TRUE	FALSE	FALSE	Exon	72	134	15424	ENSMUSG00000022485	mapped to different genes	15	103014167	103014734	568	*	568	41	0.588028	0.835774	0.0721831	1.73e-25	CpGisland	TRUE	U13	Hc-P
16460	cg12416489	2.76e-05	1.16e-05	2.376	0.0181087	gain	ns	-1.1e-05	1.97e-05	-0.555872	0.578699	neg	ns	0.00894601	0.00578178	1.54728	0.122817	pos	ns	0.910742	-0.000558417	0.000198835	-2.80845	0.00529396	neg	ns	0.24473	Ric8b	Ric8b_Intergenic_downstream	10	85044298	85044347	85044298	85044299	50	+	CGATTGTTGGCATGATGTAGACAAATTGACGCAAATTAGTTTAGCATGGG	Distal Intergenic	10	85008716	85018337	9622	1	Ric8b-204	35582	NA	NA	NA	FALSE	TRUE	FALSE	FALSE	FALSE	FALSE	FALSE	FALSE	TRUE	Intergenic_downstream	1	14	237422	ENSMUSG00000035620	conserved gene and region	NA				NA							NA	TRUE	NA	NRS
6518	cg13263798	1.64e-06	2.32e-06	0.708904	0.478917	gain	ns	2.19e-06	3.94e-06	0.555664	0.578841	pos	ns	0.00197541	0.001154	1.71179	0.0879351	pos	ns	1.05584	-9.01e-05	3.97e-05	-2.27013	0.0238859	neg	ns	0.941905	Strbp	Strbp_threeUTR	2	37580693	37580742	37580741	37580742	50	+	GCTTACAGTCACTATATCTCAGCCTATTTTATACAAGTGATATGGCTACG	3' UTR	2	37483228	37647219	163992	2	Strbp-207	66477	Strbp-207;Strbp-201;Strbp-208;Strbp-209;Strbp-202	Strbp;Strbp;Strbp;Strbp;Strbp	0;0;0;0;0	TRUE	FALSE	FALSE	FALSE	TRUE	TRUE	FALSE	FALSE	FALSE	threeUTR	4	7	20744	ENSMUSG00000026915	conserved gene and region	NA				NA							NA	TRUE	U11	Tr-P
17204	cg06352855	8e-06	2.7e-06	2.96576	0.00325392	gain	ns	-2.55e-06	4.58e-06	-0.555661	0.578843	neg	ns	0.000461793	0.00134205	0.344095	0.731008	pos	ns	0.136078	-2.05e-05	4.62e-05	-0.443394	0.65779	neg	ns	0.940816	Clk2	Clk2_threeUTR	3	89176427	89176476	89176475	89176476	50	-	CAGCTCTTCGATCTGATTGAAAGCATGCTAGAGTATGAACCAGCTAAGCG	3' UTR	3	89164795	89176921	12127	1	Clk2-202	11632	Clk2-202;Clk2-201;Clk2-209;Clk2-207;Clk2-203;Clk2-204;Clk2-211;Clk2-205;Clk2-208;Scamp3-201;Scamp3-203;Scamp3-206;Scamp3-202;Scamp3-208;Scamp3-207;Scamp3-205;Scamp3-204	Clk2;Clk2;Clk2;Clk2;Clk2;Clk2;Clk2;Clk2;Clk2;Scamp3;Scamp3;Scamp3;Scamp3;Scamp3;Scamp3;Scamp3;Scamp3	0;0;0;0;0;0;0;2472;1392;0;0;-1020;0;-1055;-1061;-1145;-1282	TRUE	FALSE	FALSE	FALSE	TRUE	TRUE	FALSE	FALSE	FALSE	threeUTR	4	10	12748	ENSMUSG00000068917	conserved gene but different region	NA				NA							NA	TRUE	NA	NRS
20074	cg20059075	-3.14e-06	2.4e-06	-1.30768	0.19195	loss	ns	2.27e-06	4.09e-06	0.555646	0.578854	pos	ns	-0.000528397	0.00119682	-0.4415	0.659159	neg	ns	0.18101	4.32e-05	4.12e-05	1.04975	0.29465	pos	ns	0.886108	Stim1	Stim1_Exon	7	102428781	102428830	102428829	102428830	50	-	CTGGCTGATGGGGCGTAGGTTCAGTGACCGCTCTCTCTGCTCTACATCCG	Exon (Stim1-207/Stim1, exon 4 of 5)	7	102267806	102437318	169513	1	Stim1-201	160975	Stim1-201;Stim1-202;Stim1-209;Stim1-206;Stim1-207;Stim1-205;Stim1-204	Stim1;Stim1;Stim1;Stim1;Stim1;Stim1;Stim1	0;0;0;2808;0;2229;0	TRUE	FALSE	FALSE	FALSE	FALSE	TRUE	TRUE	FALSE	FALSE	Exon	4	6	20866	ENSMUSG00000030987	conserved gene and region	NA				NA							NA	TRUE	U10	Tr-S
21093	cg12642864	2.95e-06	4.89e-06	0.604028	0.546267	gain	ns	4.62e-06	8.31e-06	0.5556	0.578885	pos	ns	-0.00705068	0.00243411	-2.89661	0.00404051	neg	ns	2.39356	0.000166346	8.37e-05	1.98719	0.0477806	pos	ns	0.862738	Acy1	Acy1_threeUTR	9	106436157	106436206	106436205	106436206	50	-	CCCTGGCATAGATGTAGCCCTCAGAATCCTTGAAGGCCTCAAAGGGGTCG	3' UTR	9	106432981	106438175	5195	2	Acy1-205	1969	Abhd14a-201;Abhd14a-202;Abhd14a-203;Abhd14a-204;Abhd14a-207;Abhd14a-208;Abhd14a-205;Acy1-205;Acy1-201;Acy1-203;Acy1-212;Acy1-208;Acy1-202;Acy1-209;Acy1-210;Acy1-211;Acy1-204;Acy1-207;Acy1-206;Rpl29-203;Rpl29-202;Rpl29-201;Rpl29-204;Rpl29-206;Rpl29-205	Abhd14a;Abhd14a;Abhd14a;Abhd14a;Abhd14a;Abhd14a;Abhd14a;Acy1;Acy1;Acy1;Acy1;Acy1;Acy1;Acy1;Acy1;Acy1;Acy1;Acy1;Acy1;Rpl29;Rpl29;Rpl29;Rpl29;Rpl29;Rpl29	11472;11357;11472;11237;8673;11414;11311;0;0;0;-994;0;0;0;0;0;0;0;1981;6703;6619;6618;6602;6595;5088	TRUE	FALSE	FALSE	FALSE	TRUE	TRUE	TRUE	FALSE	FALSE	threeUTR	1	1	109652	ENSMUSG00000023262	conserved gene and region	NA				NA							NA	TRUE	NA	NRS
16427	cg04394787	-1.46e-05	6.5e-06	-2.24791	0.0252843	loss	ns	6.13e-06	1.1e-05	0.555597	0.578887	pos	ns	0.00483802	0.00323356	1.49619	0.135622	pos	ns	0.867669	-0.000271613	0.000111202	-2.44252	0.0151434	neg	ns	0.829636	Ric8b	Ric8b_Exon	10	84980117	84980166	84980117	84980118	50	+	CGCCTCATGACACATGTTGACCTTGGAGTCAAGCAAATTGCTGCTGAATT	Exon (Ric8b-201/Ric8b, exon 7 of 10)	10	84917616	85016447	98832	1	Ric8b-201	62501	Ric8b-201;Ric8b-203;Ric8b-202;Ric8b-205	Ric8b;Ric8b;Ric8b;Ric8b	0;0;0;0	TRUE	FALSE	FALSE	FALSE	FALSE	TRUE	FALSE	FALSE	FALSE	Exon	11	14	237422	ENSMUSG00000035620	conserved gene and region	NA				NA							NA	TRUE	U10	Tr-S
22459	cg10517211	8.13e-05	1.18e-05	6.9163	2.66e-11	gain	yes	1.11e-05	2e-05	0.555424	0.579005	pos	ns	0.0190212	0.00585275	3.24997	0.00128105	pos	ns	2.89243	-0.000366392	0.000201276	-1.82035	0.0696699	neg	ns	0.410063	Gm12830	Gm12830_Intergenic_upstream	4	114688797	114688846	114688845	114688846	50	+	CAGTTCCCTAGGAATTTTATGAATGCTCAGCACAAGCCAAAATAAACTCG	Distal Intergenic	4	114821722	114856166	34445	1	Gm12830-201	-132876	NA	NA	NA	FALSE	TRUE	FALSE	FALSE	FALSE	FALSE	FALSE	FALSE	TRUE	Intergenic_upstream	12	26	433746	ENSMUSG00000055198	mapped to different genes	NA				NA							NA	TRUE	NA	NRS
24363	cg21750779	3.76e-05	1.24e-05	3.04221	0.00254925	gain	ns	-1.17e-05	2.1e-05	-0.555271	0.57911	neg	ns	0.0344199	0.00614847	5.59812	4.77e-08	pos	ns	7.3211	-0.000579381	0.000211446	-2.74009	0.00649812	neg	ns	0.125136	Ptms	Ptms_Promoter	6	124919702	124919751	124919750	124919751	50	+	TGCTGTCTCGGACACCCTGCTGGGCTCTTACCCTGTTGCCCTGGTAACCG	Promoter (<=1kb)	6	124913764	124920103	6340	2	Ptms-205	352	Ptms-201;Ptms-205;Ptms-203;Ptms-202	Ptms;Ptms;Ptms;Ptms	-1756;0;-4478;-4173	TRUE	FALSE	TRUE	FALSE	FALSE	FALSE	TRUE	FALSE	FALSE	Promoter	2	2	69202	ENSMUSG00000030122	mapped to different genes	NA				NA							NA	TRUE	NA	NRS
24987	cg04181812	-4.49e-07	5.72e-07	-0.784923	0.433098	loss	ns	5.4e-07	9.72e-07	0.555184	0.579169	pos	ns	0.000334616	0.000284898	1.17451	0.241092	pos	ns	0.617818	-1.06e-05	9.8e-06	-1.08001	0.280975	neg	ns	0.978641	Atrn	Atrn_Exon	2	130982024	130982073	130982072	130982073	50	-	ATGCCTACGTGGCCTCCTTCCCTTTTGGCCAGTGTATGGAATGGTATACG	Exon (Atrn-201/Atrn, exon 17 of 29)	2	130906495	131030333	123839	1	Atrn-201	75529	Atrn-201;Atrn-203;Atrn-202	Atrn;Atrn;Atrn	0;0;-712	TRUE	FALSE	FALSE	FALSE	FALSE	TRUE	FALSE	FALSE	FALSE	Exon	4	4	11990	ENSMUSG00000027312	conserved gene and region	NA				NA							NA	TRUE	U10	Tr-S
3591	cg17790227	-1.76e-05	5.62e-06	-3.13996	0.00185253	loss	ns	5.3e-06	9.54e-06	0.55517	0.579179	pos	ns	-0.00307724	0.00279473	-1.10109	0.271712	neg	ns	0.565891	-6.39e-05	9.61e-05	-0.664495	0.506868	neg	ns	0.888743	Klhl32	Klhl32_Intron	4	24631456	24631505	24631504	24631505	50	-	GCCTGTTGGCAGGTAGCAATGTGCTCTGTGGCAGATGGCAGGCATTATCG	Intron (Klhl32-203/Klhl32, intron 5 of 7)	4	24612554	24800890	188337	2	Klhl32-203	169385	Klhl32-203;Klhl32-204;Klhl32-207;Klhl32-205;Klhl32-201	Klhl32;Klhl32;Klhl32;Klhl32;Klhl32	0;0;0;0;0	TRUE	FALSE	FALSE	FALSE	FALSE	FALSE	TRUE	FALSE	FALSE	Intron	7	10	212390	ENSMUSG00000040387	conserved gene and region	NA				NA							NA	TRUE	U15	NS
27487	cg00464569	-3.68e-06	1.5e-06	-2.4551	0.0146335	loss	ns	-1.41e-06	2.55e-06	-0.555102	0.579225	neg	ns	0.000349878	0.000746678	0.46858	0.639699	pos	ns	0.194024	-4.06e-05	2.57e-05	-1.57921	0.115309	neg	ns	0.967936	Pbx1	Pbx1_Intron	1	168371089	168371138	168371137	168371138	50	-	CTAAAATATCATTAACATGTCTCTTGATCATTAGCATAACGTATGAGGCG	Intron (Pbx1-208/Pbx1, intron 2 of 7)	1	168119364	168432270	312907	2	Pbx1-208	61132	Pbx1-208;Pbx1-205;Pbx1-206;Pbx1-201;Pbx1-202;Pbx1-204	Pbx1;Pbx1;Pbx1;Pbx1;Pbx1;Pbx1	0;0;0;0;0;0	TRUE	FALSE	FALSE	FALSE	FALSE	FALSE	TRUE	FALSE	FALSE	Intron	50	84	18514	ENSMUSG00000052534	conserved gene and region	NA				NA							NA	TRUE	U11	Tr-P
14001	cg19245146	1.91e-05	1.36e-05	1.40299	0.161622	gain	ns	1.29e-05	2.32e-05	0.555083	0.579238	pos	ns	-0.00361824	0.00679053	-0.532836	0.594529	neg	ns	0.225827	0.00038434	0.000233526	1.64581	0.100816	pos	ns	0.669514	Gm13668	Gm13668_Intron	2	74135851	74135900	74135851	74135852	50	+	CGCTTCAGTGAGTGTATCAATTTAAAGCTTCATCAGTGATTCTCACTCAT	Intron (Gm13667-201/Gm13667-201, intron 1 of 2)	2	73959669	73960669	1001	2	Gm13668-201	-175182	NA	NA	NA	TRUE	FALSE	FALSE	FALSE	FALSE	FALSE	TRUE	FALSE	FALSE	Intron	1	20	667729	NA	mapped to different genes	NA				NA							NA	TRUE	NA	NRS
18675	cg04071434	-9.51e-06	6.18e-06	-1.53982	0.124623	loss	ns	-5.82e-06	1.05e-05	-0.555021	0.57928	neg	ns	-0.00202921	0.00307463	-0.659985	0.509754	neg	ns	0.29264	-0.000223891	0.000105736	-2.11745	0.0350173	neg	ns	0.924769	Tenm4	Tenm4_Exon	7	96702690	96702739	96702738	96702739	50	-	TGAGATGGACATTCTCGGCGCCTCCCGCCATGATGGGGCTTACAGTGACG	Exon (Tenm4-201/Tenm4, exon 9 of 33)	7	96171246	96908569	737324	1	Tenm4-201	531444	Tenm4-201;Tenm4-203;Tenm4-202;Tenm4-207	Tenm4;Tenm4;Tenm4;Tenm4	0;0;0;0	TRUE	FALSE	FALSE	FALSE	FALSE	TRUE	TRUE	FALSE	FALSE	Exon	17	26	23966	ENSMUSG00000048078	conserved gene and region	NA				NA							NA	TRUE	U11	Tr-P
19759	cg14958087	6.73e-05	8.4e-06	8.02003	2.19e-14	gain	yes	-7.92e-06	1.43e-05	-0.554994	0.579299	neg	ns	0.0027708	0.00417885	0.663055	0.507788	pos	ns	0.294317	0.000216654	0.00014371	1.50758	0.132681	pos	ns	0.603986	Gpat3	Gpat3_Intergenic_downstream	5	101032968	101033017	101033016	101033017	50	+	TGCCCTGAAGATCAAGTCCGGGTCATTCCATCAATTCACTGCGGTTTACG	Distal Intergenic	5	100846417	100846850	434	1	Gpat3-205	186551	NA	NA	NA	FALSE	TRUE	FALSE	FALSE	FALSE	FALSE	FALSE	FALSE	TRUE	Intergenic_downstream	15	15	231510	ENSMUSG00000029314	conserved gene and region	NA				NA							NA	TRUE	U15	NS
5293	cg01927175	-3.68e-06	5.75e-06	-0.640602	0.522255	loss	ns	5.42e-06	9.76e-06	0.554937	0.579338	pos	ns	0.00586852	0.00285953	2.05227	0.0409831	pos	ns	1.3874	-0.0003021	9.83e-05	-3.07202	0.00231469	neg	ns	0.865561	Ranbp17	Ranbp17_Intron	11	33343514	33343563	33343562	33343563	50	+	GTGCCATTTGTAAAATCAGTTCACTTTCTTTTATTTATTACTGCAGTGCG	Intron (Ranbp17-202/Ranbp17, intron 14 of 27)	11	33211795	33513746	301952	2	Ranbp17-202	170183	Ranbp17-202;Ranbp17-206;Ranbp17-203	Ranbp17;Ranbp17;Ranbp17	0;0;0	TRUE	FALSE	FALSE	FALSE	FALSE	FALSE	TRUE	FALSE	FALSE	Intron	26	31	66011	ENSMUSG00000040594	conserved gene and region	NA				NA							NA	TRUE	U15	NS
8932	cg24344222	1.44e-06	1.82e-06	0.79002	0.43012	gain	ns	1.71e-06	3.09e-06	0.554907	0.579359	pos	ns	0.000956214	0.000904136	1.0576	0.291061	pos	ns	0.536016	-9.06e-05	3.11e-05	-2.91499	0.00381612	neg	ns	0.954405	Gm13469	Gm13469_Intergenic_downstream	2	46327273	46327322	46327321	46327322	50	-	TTTGGTCTATGTCACCTCAGATTAAATTATTACTGTTTGCAGCCTTTTCG	Distal Intergenic	2	46406220	46406569	350	2	Gm13469-201	79296	NA	NA	NA	FALSE	TRUE	FALSE	FALSE	FALSE	FALSE	FALSE	FALSE	TRUE	Intergenic_downstream	7	27	383690	NA	mapped to different genes	NA				NA							NA	TRUE	U15	NS
5627	cg04310096	1.66e-05	5.39e-06	3.08184	0.00224194	gain	ns	-5.08e-06	9.16e-06	-0.554564	0.579592	neg	ns	-0.00409208	0.00268495	-1.52408	0.128507	neg	ns	0.891072	0.000214666	9.23e-05	2.32486	0.0207252	pos	ns	0.907114	Kirrel3	Kirrel3_Intergenic_upstream	9	34411915	34411964	34411915	34411916	50	-	CGGTTAGCAGGTGACAGGCTCCCATAACATGGCATCCATATGGCGTCACC	Distal Intergenic	9	34485894	34489158	3265	1	Kirrel3-204	-73979	NA	NA	NA	FALSE	TRUE	FALSE	FALSE	FALSE	FALSE	FALSE	FALSE	TRUE	Intergenic_upstream	3	21	67703	ENSMUSG00000032036	mapped to different genes	NA				NA							NA	TRUE	U15	NS
12405	cg06564900	4.92e-05	5.6e-06	8.78412	1.09e-16	gain	yes	-5.28e-06	9.52e-06	-0.554536	0.579612	neg	ns	0.00942665	0.002789	3.37994	0.000817755	pos	ns	3.08738	-0.000263241	9.59e-05	-2.74456	0.00641246	neg	ns	0.0545915	Fign	Fign_fiveUTR	2	64098014	64098063	64098062	64098063	50	-	GCTGCTTGGAAGGAGCCAGCATGCCAGAGGCTGGGCGCAGGCGCAGAGCG	Promoter (<=1kb)	2	63977337	64098038	120702	2	Fign-201	0	Fign-203;Fign-201;Fign-202;Fign-204	Fign;Fign;Fign;Fign	0;0;0;0	TRUE	FALSE	TRUE	TRUE	FALSE	TRUE	FALSE	FALSE	FALSE	fiveUTR	4	84	60344	ENSMUSG00000075324	conserved gene but different region	2	64098049	64098069	21	*	21	5	0.857143	1.2963	0.238095	5.9e-06	CpGisland	TRUE	U1	Pr-A
18831	cg00611309	-2.94e-05	5.24e-06	-5.6143	4.39e-08	loss	yes	4.94e-06	8.9e-06	0.554436	0.57968	pos	ns	-0.00174151	0.00260879	-0.667554	0.504915	neg	ns	0.296782	-3.29e-05	8.97e-05	-0.366886	0.713954	neg	ns	0.880567	Gm9290	Gm9290_Intergenic_downstream	14	97588228	97588277	97588276	97588277	50	+	TTGTCAACATAGAGTTCTTTCAATTAAAATATTTCCTGGCTACCACAGCG	Distal Intergenic	14	97665672	97666291	620	2	Gm9290-201	78014	NA	NA	NA	FALSE	TRUE	FALSE	FALSE	FALSE	FALSE	FALSE	FALSE	TRUE	Intergenic_downstream	10	10	668659	NA	mapped to different genes	NA				NA							NA	TRUE	U15	NS
12770	cg11967831	3.03e-06	5.61e-06	0.540767	0.589056	gain	ns	5.28e-06	9.52e-06	0.554425	0.579687	pos	ns	0.00849779	0.00279041	3.04535	0.00252354	pos	ns	2.59799	-0.00017041	9.6e-05	-1.7758	0.0767467	neg	ns	0.176223	Phox2b	Phox2b_Promoter	5	67100396	67100445	67100396	67100397	50	+	CGTGTGGTGTAAACAAACCCTGGATATTTTATATGAATTAAATGTGTAGA	Promoter (1-2kb)	5	67094399	67099301	4903	2	Phox2b-201	-1095	Phox2b-201;Phox2b-202	Phox2b;Phox2b	0;0	FALSE	TRUE	TRUE	FALSE	FALSE	FALSE	FALSE	FALSE	FALSE	Promoter	13	28	18935	ENSMUSG00000012520	conserved gene and region	NA				NA							NA	TRUE	U13	Hc-P
18598	cg03545303	3.82e-05	1.22e-05	3.14176	0.00184152	gain	ns	1.15e-05	2.07e-05	0.554278	0.579788	pos	ns	-0.00232399	0.00605392	-0.383881	0.70133	neg	ns	0.154078	0.000145417	0.000208194	0.698468	0.485408	pos	ns	0.0221936	Hoxb5	Hoxb5_Exon	11	96303967	96304016	96303967	96303968	50	+	CGACCAGGCGACCTCAGCCAGCTCCAGCGCCAATTTCACCGAAATAGACG	Promoter (<=1kb)	11	96303336	96306121	2786	1	Hoxb5-202	631	Hoxb5-202;Hoxb5-201;Hoxb6-202;Hoxb6-201	Hoxb5;Hoxb5;Hoxb6;Hoxb6	0;0;0;0	TRUE	FALSE	TRUE	FALSE	FALSE	TRUE	TRUE	FALSE	FALSE	Exon	22	34	15413	ENSMUSG00000038700	conserved gene and region	NA				NA							NA	TRUE	U3	Pr-B
13513	cg10707234	-7.3e-07	2.51e-06	-0.290763	0.771427	loss	ns	2.36e-06	4.26e-06	0.554244	0.579811	pos	ns	0.00150203	0.00124922	1.20237	0.230137	pos	ns	0.638014	-3.41e-05	4.3e-05	-0.793208	0.428263	neg	ns	0.0934699	Arid4a	Arid4a_fiveUTR	12	71015977	71016026	71015977	71015978	50	+	CGTGTAGAAGCGAGTCTGCTCAACAGCTTGTTATTTGGTGGATTGTGGCA	Promoter (<=1kb)	12	71015990	71098592	82603	1	Arid4a-201	0	Arid4a-201;Arid4a-203;Arid4a-202	Arid4a;Arid4a;Arid4a	0;0;0	TRUE	FALSE	TRUE	TRUE	FALSE	TRUE	FALSE	FALSE	FALSE	fiveUTR	6	9	238247	ENSMUSG00000048118	conserved gene and region	NA				NA							NA	TRUE	U2	Pr-W
13710	cg24557436	5.17e-05	7.36e-06	7.0231	1.38e-11	gain	yes	-6.92e-06	1.25e-05	-0.554132	0.579888	neg	ns	0.00754048	0.0036608	2.05979	0.0402531	pos	ns	1.3952	-0.000168788	0.000125895	-1.34071	0.180998	neg	ns	0.0747376	Tle1	Tle1_Exon	4	72199291	72199340	72199339	72199340	50	-	ACGCACCTGTGATACTGCGCCTGCAGGAACTGGAATTCCTCTTTAATCCG	Exon (Tle1-203/Tle1, exon 2 of 20)	4	72117142	72200919	83778	2	Tle1-203	1579	Tle1-203;Tle1-202;Tle1-204;Tle1-207;Tle1-201;Tle1-205;Tle1-209;Tle1-208	Tle1;Tle1;Tle1;Tle1;Tle1;Tle1;Tle1;Tle1	0;0;0;0;0;0;0;0	TRUE	FALSE	FALSE	FALSE	FALSE	TRUE	TRUE	FALSE	FALSE	Exon	7	20	21885	ENSMUSG00000008305	conserved gene and region	NA				NA							NA	TRUE	U1	Pr-A
12764	cg15542784	1.21e-05	1.02e-05	1.18968	0.235084	gain	ns	9.57e-06	1.73e-05	0.554116	0.579899	pos	ns	-0.00150481	0.00505898	-0.297453	0.76632	neg	ns	0.11559	0.000189885	0.000173978	1.09143	0.275929	pos	ns	0.171207	Phox2b	Phox2b_fiveUTR	5	67099036	67099085	67099036	67099037	50	+	CGCCTGCCTCCAAACTGGCCTCCTTACTACCAGCAGAGCCTAGTTTTATG	Promoter (<=1kb)	5	67097044	67099057	2014	2	Phox2b-202	0	Phox2b-201;Phox2b-202	Phox2b;Phox2b	0;0	TRUE	FALSE	TRUE	TRUE	FALSE	TRUE	FALSE	FALSE	FALSE	fiveUTR	6	28	18935	ENSMUSG00000012520	conserved gene and region	NA				NA							NA	TRUE	U13	Hc-P
5637	cg03756336	2.22e-06	4.87e-06	0.457116	0.647908	gain	ns	4.58e-06	8.27e-06	0.554114	0.5799	pos	ns	0.00265368	0.00242148	1.09589	0.273978	pos	ns	0.562284	-0.000121383	8.33e-05	-1.45763	0.145956	neg	ns	0.913696	Sox2	Sox2_Intron	3	34443794	34443843	34443842	34443843	50	-	CACTTATTATTATTCTGAGAATGTACTAATTTGTTACATCCAAGATGACG	Intron (Sox2ot-204/Sox2ot-204, intron 2 of 3)	3	34650405	34652461	2057	1	Sox2-201	-206611	NA	NA	NA	TRUE	FALSE	FALSE	FALSE	FALSE	FALSE	TRUE	FALSE	FALSE	Intron	34	62	20674	ENSMUSG00000074637	mapped to different genes	NA				NA							NA	TRUE	U15	NS
19336	cg16818481	4.66e-07	2.73e-06	0.17109	0.864264	gain	ns	2.57e-06	4.63e-06	0.55408	0.579924	pos	ns	0.00289039	0.00135706	2.1299	0.0339675	pos	ns	1.46894	-0.000114328	4.67e-05	-2.44976	0.0148481	neg	ns	0.938089	Atp2b1	Atp2b1_threeUTR	10	99022811	99022860	99022811	99022812	50	-	CGAGTGGTGAATGCATTTCGTAGTTCTTTATATGAAGGGTTAGAAAAACC	3' UTR	10	98915152	99026143	110992	1	Atp2b1-201	107659	Atp2b1-201;Atp2b1-210;Atp2b1-205;Atp2b1-209;Atp2b1-203	Atp2b1;Atp2b1;Atp2b1;Atp2b1;Atp2b1	0;0;0;0;0	TRUE	FALSE	FALSE	FALSE	TRUE	TRUE	TRUE	FALSE	FALSE	threeUTR	2	7	67972	ENSMUSG00000019943	conserved gene but different region	NA				NA							NA	TRUE	U11	Tr-P
22524	cg25775323	1.39e-05	1.19e-05	1.1674	0.243946	gain	ns	-1.12e-05	2.02e-05	-0.554038	0.579952	neg	ns	0.00348519	0.0059262	0.588098	0.556895	pos	ns	0.254227	9.93e-05	0.000203801	0.487376	0.626336	pos	ns	0.87989	Gm13973	Gm13973_Intron	2	114918883	114918932	114918931	114918932	50	+	GCAAGTGCAGTGTGATGTCCATATGCTCTATTGTTCCCGTCAGCAGGGCG	Intron (Gm13974-201/Gm13974-201, intron 5 of 8)	2	115036419	115037312	894	2	Gm13973-201	118380	NA	NA	NA	TRUE	FALSE	FALSE	FALSE	FALSE	FALSE	TRUE	FALSE	FALSE	Intron	12	13		NA	mapped to different genes	2	114918811	114918938	128	*	128	9	0.53125	1.00436	0.0703125	7.07e-06	CpGisland	TRUE	U15	NS
24623	cg21242381	7.68e-05	1.71e-05	4.48178	1.04e-05	gain	ns	-1.61e-05	2.91e-05	-0.554035	0.579954	neg	ns	0.0263511	0.00852492	3.09107	0.00217541	pos	ns	2.66246	-0.000712304	0.000293171	-2.42965	0.015681	neg	ns	0.46688	Sephs2	Sephs2_Exon	7	127272762	127272811	127272762	127272763	50	+	CGCCTGTTCTCTTGGCAGACAAATCAGTAATCCCCCAGAGGTTTCAGCTG	Exon (Sephs2-201/Sephs2, exon 1 of 1)	7	127271879	127274055	2177	2	Sephs2-201	1244	Sephs2-201	Sephs2	0	TRUE	FALSE	FALSE	FALSE	FALSE	TRUE	FALSE	FALSE	FALSE	Exon	2	2	20768	ENSMUSG00000049091	conserved gene and region	7	127272628	127272763	136	*	136	11	0.529412	1.15789	0.0808824	1.02e-07	CpGisland	TRUE	NA	NRS
11918	cg05308831	3.33e-05	7.86e-06	4.24271	2.92e-05	gain	ns	-7.4e-06	1.34e-05	-0.55403	0.579958	neg	ns	-0.00274711	0.00391221	-0.702188	0.483089	neg	ns	0.315973	-1.81e-05	0.000134541	-0.134394	0.893178	neg	ns	0.76801	Tank	Tank_Intergenic_downstream	2	61663408	61663457	61663456	61663457	50	-	CAAATTATTTAATAAATGAAGTGTCTAACAACTTTAACACTTCCTGGTCG	Distal Intergenic	2	61643831	61649977	6147	1	Tank-211	19626	NA	NA	NA	FALSE	TRUE	FALSE	FALSE	FALSE	FALSE	FALSE	FALSE	TRUE	Intergenic_downstream	16	17	21353	ENSMUSG00000064289	mapped to different genes	NA				NA							NA	TRUE	U11	Tr-P
14698	cg25511621	-1.7e-05	9.08e-06	-1.8742	0.0618436	loss	ns	-8.55e-06	1.54e-05	-0.553968	0.58	neg	ns	-0.00678408	0.00452112	-1.50053	0.134495	neg	ns	0.871295	1.44e-05	0.000155481	0.0925505	0.92632	pos	ns	0.809969	Mlip	Mlip_fiveUTR	9	77347913	77347962	77347913	77347914	50	+	CGATAATTTCTGGTTAGCTAGTGTTTCCATTTATAGATGTTCAAACCCTA	Promoter (<=1kb)	9	77102089	77347916	245828	2	Mlip-214	0	Mlip-215;Mlip-201;Mlip-212;Mlip-211;Mlip-214;Mlip-206;Mlip-208;Mlip-202	Mlip;Mlip;Mlip;Mlip;Mlip;Mlip;Mlip;Mlip	-50;-43;-120;-112;0;-52;-62;0	TRUE	FALSE	TRUE	TRUE	FALSE	TRUE	FALSE	FALSE	FALSE	fiveUTR	1	1	69642	ENSMUSG00000032355	mapped to different genes	NA				NA							NA	TRUE	U15	NS
18599	cg26464343	3.12e-05	9.33e-06	3.33893	0.000943618	gain	ns	8.78e-06	1.59e-05	0.553834	0.580092	pos	ns	-0.00186771	0.00464516	-0.402077	0.687905	neg	ns	0.162472	0.000118384	0.000159747	0.741073	0.45921	pos	ns	0.021534	Hoxb5	Hoxb5_Exon	11	96303975	96304024	96303975	96303976	50	+	CGACCTCAGCCAGCTCCAGCGCCAATTTCACCGAAATAGACGAGGCCAGC	Promoter (<=1kb)	11	96303336	96306121	2786	1	Hoxb5-202	639	Hoxb5-202;Hoxb5-201;Hoxb6-202;Hoxb6-201	Hoxb5;Hoxb5;Hoxb6;Hoxb6	0;0;0;0	TRUE	FALSE	TRUE	FALSE	FALSE	TRUE	TRUE	FALSE	FALSE	Exon	22	34	15413	ENSMUSG00000038700	conserved gene and region	11	96303706	96304121	416	*	416	40	0.675481	0.879121	0.0961538	5.87e-30	CpGisland	TRUE	U3	Pr-B
8730	cg08154917	-6.45e-05	1.28e-05	-5.04883	7.6e-07	loss	yes	1.2e-05	2.17e-05	0.55376	0.580142	pos	ns	-0.0147623	0.00635872	-2.32158	0.0209036	neg	ns	1.67978	0.000237199	0.000218676	1.08471	0.278894	pos	ns	0.810299	Fbxw4	Fbxw4_fiveUTR	19	45630889	45630938	45630937	45630938	50	-	GACCAGACTCGGTCTTCAGTCTGGATGGTGTGTAAGCACTGCCCCAGCCG	Promoter (<=1kb)	19	45578254	45631138	52885	2	Fbxw4-206	200	Fbxw4-206;Fbxw4-201;Fbxw4-208;Fbxw4-202	Fbxw4;Fbxw4;Fbxw4;Fbxw4	0;0;0;0	TRUE	FALSE	TRUE	TRUE	FALSE	TRUE	FALSE	FALSE	FALSE	fiveUTR	2	14	30838	ENSMUSG00000040913	conserved gene but different region	NA				NA							NA	TRUE	NA	NRS
10140	cg06893303	0.000111455	1.27e-05	8.77825	1.14e-16	gain	yes	-1.19e-05	2.16e-05	-0.553714	0.580174	neg	ns	0.0210523	0.00631928	3.33144	0.000968474	pos	ns	3.01391	-0.000640735	0.000217319	-2.94836	0.00343747	neg	ns	0.29454	Gm28308	Gm28308_Exon	6	52202640	52202689	52202688	52202689	50	+	TTTTCCACTTCATTCTCCGGTTTTGGAACCAGATTTTAATTTGTCTCTCG	Exon (Hoxa5-201/Hoxa5, exon 2 of 2)	6	52163359	52213339	49981	2	Gm28308-201	10650	Gm28308-201;Hoxa3-201;Hoxa3-203;Hoxa5-201;Hoxa6-201	Gm28308;Hoxa3;Hoxa3;Hoxa5;Hoxa6	0;0;0;0;0	TRUE	FALSE	FALSE	FALSE	FALSE	TRUE	TRUE	FALSE	FALSE	Exon	30	103		NA	mapped to different genes	NA				NA							NA	TRUE	U13	Hc-P
21159	cg22122783	-3.32e-05	5.44e-06	-6.10512	3.07e-09	loss	yes	-5.12e-06	9.25e-06	-0.553656	0.580213	neg	ns	-0.00337823	0.00270884	-1.24712	0.213296	neg	ns	0.671016	-0.000148514	9.32e-05	-1.59423	0.111903	neg	ns	0.814385	Mpped2	Mpped2_Exon	2	106575193	106575242	106575241	106575242	50	+	CCATCAGCCATGACCTTCACCATTTAGAAACACATGGTCTCTCATAAACG	Exon (Gm14014-201/Gm14014-201, exon 2 of 2)	2	106693269	106868356	175088	1	Mpped2-202	-118027	NA	NA	NA	TRUE	FALSE	FALSE	FALSE	FALSE	TRUE	FALSE	FALSE	FALSE	Exon	16	33	77015	ENSMUSG00000016386	conserved gene but different region	NA				NA							NA	TRUE	U15	NS
25680	cg07657515	1.49e-06	1.33e-06	1.11974	0.26369	gain	ns	-1.25e-06	2.27e-06	-0.553611	0.580244	neg	ns	-0.00109578	0.000663767	-1.65085	0.0997816	neg	ns	1.00095	3.54e-05	2.28e-05	1.55259	0.121542	pos	ns	0.980093	Lmo3	Lmo3_Intergenic_downstream	6	138323413	138323462	138323461	138323462	50	+	CTCCGACTTCTGAACATTTTTCCCCAATTATTTTTGTAAAGTATTGATCG	Distal Intergenic	6	138364196	138421452	57257	2	Lmo3-207	97990	NA	NA	NA	FALSE	TRUE	FALSE	FALSE	FALSE	FALSE	FALSE	FALSE	TRUE	Intergenic_downstream	4	38	109593	ENSMUSG00000030226	mapped to different genes	NA				NA							NA	TRUE	U15	NS
25926	cg27521327	9.11e-06	4.29e-06	2.12587	0.0343046	gain	ns	-4.03e-06	7.28e-06	-0.553604	0.580249	neg	ns	-0.00411991	0.0021332	-1.93134	0.054353	neg	ns	1.26478	-0.000121956	7.34e-05	-1.66243	0.097438	neg	ns	0.817763	Szrd1	Szrd1_Exon	4	141118653	141118702	141118701	141118702	50	-	GAGTTGGGGCTGCTGACCACACCGTTGCTGGTGGGCCTCTTGAGGATGCG	Exon (Szrd1-205/Szrd1, exon 3 of 4)	4	141113001	141139727	26727	2	Szrd1-205	21025	Szrd1-205;Szrd1-203;Szrd1-201;Szrd1-202;Szrd1-204	Szrd1;Szrd1;Szrd1;Szrd1;Szrd1	0;0;0;0;0	TRUE	FALSE	FALSE	FALSE	FALSE	TRUE	FALSE	FALSE	FALSE	Exon	2	2	213491	ENSMUSG00000040842	conserved gene but different region	NA				NA							NA	TRUE	NA	NRS
27021	cg21315747	-5.03e-06	1.55e-06	-3.241	0.00132064	loss	ns	1.46e-06	2.64e-06	0.553597	0.580254	pos	ns	-0.000507534	0.000772003	-0.657424	0.511396	neg	ns	0.291243	2.94e-05	2.65e-05	1.10682	0.269231	pos	ns	0.959806	Phf20	Phf20_Exon	2	156267135	156267184	156267135	156267136	50	-	CGCTATTTTGCTCATTTTAGAATATTGTGGGTAATGCTAGGCCTAAAGAA	Exon (Phf20-201/Phf20, exon 6 of 18)	2	156196642	156309952	113311	1	Phf20-201	70493	Phf20-201;Phf20-210;Phf20-203	Phf20;Phf20;Phf20	0;0;0	TRUE	FALSE	FALSE	FALSE	FALSE	TRUE	TRUE	FALSE	FALSE	Exon	1	3	228829	ENSMUSG00000038116	conserved gene but different region	NA				NA							NA	TRUE	U11	Tr-P
650	cg17475635	-8.25e-06	4.61e-06	-1.79186	0.0741313	loss	ns	4.33e-06	7.82e-06	0.553583	0.580263	pos	ns	-0.000600521	0.0022922	-0.261984	0.793508	neg	ns	0.100449	-0.000125144	7.88e-05	-1.58754	0.113409	neg	ns	0.913554	Rbfox1	Rbfox1_Intergenic_downstream	16	7520747	7520796	7520747	7520748	50	-	CGTAACTCACCCAGCATGTAAAACAAATAACTAGGCTGACATGTCTGAAG	Distal Intergenic	16	7352970	7409969	57000	1	Rbfox1-206	167826	NA	NA	NA	FALSE	TRUE	FALSE	FALSE	FALSE	FALSE	FALSE	FALSE	TRUE	Intergenic_downstream	3	35	268859	ENSMUSG00000008658	conserved gene and region	NA				NA							NA	TRUE	U14	Hc-H
20235	cg20215112	0.000108347	9.09e-06	11.914	3.37e-27	gain	yes	-8.55e-06	1.54e-05	-0.553497	0.580322	neg	ns	0.018934	0.00452623	4.18316	3.75e-05	pos	ns	4.42633	-0.000485097	0.000155657	-3.11645	0.00200182	neg	ns	0.37077	C1ql1	C1ql1_Intron	11	102963189	102963238	102963237	102963238	50	-	AATATCTTACTTTGCAAATATAGTTTATTCCTTCAATAAAGCCGCCAGCG	Intron (2410004I01Rik-201/2410004I01Rik-201, intron 1 of 2)	11	102939264	102946688	7425	2	C1ql1-201	-16550	NA	NA	NA	TRUE	FALSE	FALSE	FALSE	FALSE	FALSE	TRUE	FALSE	FALSE	Intron	2	4	23829	ENSMUSG00000045532	conserved gene but different region	NA				NA							NA	TRUE	U13	Hc-P
24673	cg23419136	-4.85e-06	3.16e-06	-1.53742	0.125211	loss	ns	-2.97e-06	5.36e-06	-0.553305	0.580453	neg	ns	-0.0022164	0.0015704	-1.41136	0.159142	neg	ns	0.798214	-6.95e-05	5.4e-05	-1.28632	0.199291	neg	ns	0.910495	Lrp1	Lrp1_Exon	10	127553528	127553577	127553528	127553529	50	-	CGGCCGATCAGTGAATGGTCACCCCAGTCTGTCCAGTACAGGTACCTGGC	Exon (Lrp1-201/Lrp1, exon 60 of 89)	10	127538161	127621148	82988	2	Lrp1-201	67571	Lrp1-201;Lrp1-205	Lrp1;Lrp1	0;-3611	TRUE	FALSE	FALSE	FALSE	FALSE	TRUE	TRUE	FALSE	FALSE	Exon	8	8	16971	ENSMUSG00000040249	conserved gene and region	NA				NA							NA	TRUE	U10	Tr-S
7199	cg16991597	-4.27e-05	9.47e-06	-4.50856	9.27e-06	loss	ns	8.9e-06	1.61e-05	0.553229	0.580505	pos	ns	-0.010806	0.00471153	-2.29352	0.0224871	neg	ns	1.64807	0.000120857	0.000162029	0.745896	0.456295	pos	ns	0.753906	Jade1	Jade1_Exon	3	41604809	41604858	41604809	41604810	50	-	CGGCTGCCTGAGGAAGTAGTGGATTTCCTGTACCAGTACTGGAAGTTGAA	Exon (Jade1-201/Jade1, exon 9 of 11)	3	41555731	41616864	61134	1	Jade1-201	49078	Jade1-201;Jade1-202;Jade1-204;Jade1-203;Jade1-206;Jade1-213;Jade1-205;Jade1-208;Jade1-207	Jade1;Jade1;Jade1;Jade1;Jade1;Jade1;Jade1;Jade1;Jade1	0;0;0;0;0;13136;0;0;0	TRUE	FALSE	FALSE	FALSE	FALSE	TRUE	FALSE	TRUE	FALSE	Exon	6	16	269424	ENSMUSG00000025764	conserved gene and region	NA				NA							NA	TRUE	U10	Tr-S
7887	cg11681851	2.39e-06	1.35e-06	1.77823	0.0763458	gain	ns	-1.26e-06	2.29e-06	-0.553217	0.580514	neg	ns	-0.00071215	0.000669694	-1.0634	0.28843	neg	ns	0.53996	1.42e-05	2.3e-05	0.617413	0.537416	pos	ns	0.0309199	Ebf1	Ebf1_Exon	11	44618229	44618278	44618277	44618278	50	+	AGAGCCGCTGGGCAGCGGCATGAACGCGGTGCGGACGTGGATGCAGGGCG	Promoter (<=1kb)	11	44617317	45004995	387679	1	Ebf1-203	912	Ebf1-203;Ebf1-202;Ebf1-201;Ebf1-207;Ebf1-204;Ebf1-205	Ebf1;Ebf1;Ebf1;Ebf1;Ebf1;Ebf1	0;0;0;0;0;0	TRUE	FALSE	TRUE	FALSE	FALSE	TRUE	FALSE	FALSE	FALSE	Exon	15	80	13591	ENSMUSG00000057098	conserved gene and region	11	44618206	44618626	421	*	421	48	0.684086	0.990006	0.114014	1.08e-39	CpGisland	TRUE	U3	Pr-B
26178	cg13404723	6.95e-06	5.71e-06	1.21747	0.22435	gain	ns	-5.37e-06	9.7e-06	-0.553153	0.580557	neg	ns	0.00294595	0.00284275	1.0363	0.300869	pos	ns	0.521622	-7.43e-05	9.78e-05	-0.760322	0.44764	neg	ns	0.924622	Lmo4	Lmo4_Intergenic_upstream	3	144227762	144227811	144227762	144227763	50	+	CGCTGACATAAACACAGCTGCTTTTATACATTTGAGAACATTTGTGTTTA	Distal Intergenic	3	144188683	144205220	16538	2	Lmo4-207	-22542	NA	NA	NA	FALSE	TRUE	FALSE	FALSE	FALSE	FALSE	FALSE	FALSE	TRUE	Intergenic_upstream	7	54	16911	ENSMUSG00000028266	conserved gene and region	NA				NA							NA	TRUE	U15	NS
22220	cg01347849	2.1e-05	2.8e-05	0.749667	0.454024	gain	ns	2.63e-05	4.76e-05	0.553001	0.580661	pos	ns	0.0272101	0.0139364	1.95245	0.0517842	pos	ns	1.2858	-0.000978642	0.00047927	-2.04194	0.0420033	neg	ns	0.766997	Gm26897	Gm26897_Intergenic_downstream	5	111958240	111958289	111958288	111958289	50	-	TCAGTTCTGGCAGATCCTGACAGGTGATAAATACAATCTTTTCCGCCCCG	Distal Intergenic	5	111733924	111734574	651	1	Gm26897-201	224365	NA	NA	NA	FALSE	TRUE	FALSE	FALSE	FALSE	FALSE	FALSE	FALSE	TRUE	Intergenic_downstream	11	23		NA	mapped to different genes	5	111958283	111958414	132	*	132	12	0.636364	0.9	0.0909091	5.67e-09	CpGisland	TRUE	U15	NS
25760	cg01275157	1.7e-06	1.04e-06	1.63911	0.102205	gain	ns	9.73e-07	1.76e-06	0.552938	0.580704	pos	ns	0.00104255	0.000515404	2.02279	0.0439532	pos	ns	1.35701	-3.45e-05	1.77e-05	-1.94876	0.0522258	neg	ns	0.03917	Uncx	Uncx_Promoter	5	139536477	139536526	139536477	139536478	50	-	CGATGCTGTTTAATTAACGTGCAAATTGAGTAGATTAAATGACTCTAAAT	Promoter (7-8kb)	5	139543494	139548179	4686	1	Uncx-201	-7017	NA	NA	NA	TRUE	FALSE	TRUE	FALSE	FALSE	FALSE	TRUE	FALSE	FALSE	Promoter	22	88	22255	ENSMUSG00000029546	conserved gene and region	5	139536349	139536575	227	*	227	17	0.537445	1.0396	0.0748899	3.67e-11	CpGisland	TRUE	U13	Hc-P
25245	cg18463496	5.57e-06	2.76e-06	2.01628	0.0446332	gain	ns	2.6e-06	4.7e-06	0.55279	0.580806	pos	ns	0.00138291	0.00137589	1.0051	0.315631	pos	ns	0.500821	-5.29e-05	4.73e-05	-1.11893	0.264037	neg	ns	0.925011	Hao1	Hao1_Intergenic_downstream	2	134215030	134215079	134215030	134215031	50	-	CGTAAATTGACGACCGGGACAAAAATTATAATTGACATCATCTGTGGGAA	Distal Intergenic	2	134530760	134554307	23548	2	Hao1-202	339277	NA	NA	NA	FALSE	TRUE	FALSE	FALSE	FALSE	FALSE	FALSE	FALSE	TRUE	Intergenic_downstream	3	4	15112	ENSMUSG00000027261	mapped to different genes	NA				NA							NA	TRUE	U15	NS
25559	cg13136756	4.22e-05	1.76e-05	2.40157	0.0169134	gain	ns	-1.65e-05	2.99e-05	-0.552764	0.580823	neg	ns	0.0306728	0.00875323	3.50417	0.000525514	pos	ns	3.27942	-0.000765065	0.000301023	-2.54155	0.0115231	neg	ns	0.416611	Ebf3	Ebf3_Intron	7	137229075	137229124	137229123	137229124	50	-	TCAATACTGTAAATAATCTGCCTTGCTTTTTGTGAGCTCAAAGGACGCCG	Intron (Ebf3-204/Ebf3, intron 8 of 15)	7	137193673	137314445	120773	2	Ebf3-204	85321	Ebf3-204;Ebf3-201;Ebf3-202;Ebf3-203;Ebf3-208;Ebf3-205;Ebf3-207	Ebf3;Ebf3;Ebf3;Ebf3;Ebf3;Ebf3;Ebf3	0;0;0;0;0;0;-2273	TRUE	FALSE	FALSE	FALSE	FALSE	FALSE	TRUE	FALSE	FALSE	Intron	62	84	13593	ENSMUSG00000010476	conserved gene and region	NA				NA							NA	TRUE	U11	Tr-P
23256	cg06711244	-1.39e-05	5.15e-06	-2.69697	0.00738014	loss	ns	4.84e-06	8.76e-06	0.552737	0.580842	pos	ns	-0.00540634	0.00256497	-2.10776	0.0358544	neg	ns	1.44546	-4.5e-05	8.82e-05	-0.509757	0.610585	neg	ns	0.884456	Eri3	Eri3_Intron	4	117624673	117624722	117624673	117624674	50	+	CGCTCCTGAAGCCAATATTGCAGGACTGAAATTTAATTCCGAAATGATTC	Intron (Eri3-201/Eri3, intron 7 of 8)	4	117550365	117674297	123933	1	Eri3-201	74308	Eri3-201;Eri3-206	Eri3;Eri3	0;0	TRUE	FALSE	FALSE	FALSE	FALSE	FALSE	TRUE	FALSE	FALSE	Intron	82	97	140546	ENSMUSG00000033423	conserved gene and region	NA				NA							NA	TRUE	U11	Tr-P
21522	cg19778765	5.72e-05	1.04e-05	5.49982	7.96e-08	gain	yes	9.76e-06	1.77e-05	0.552717	0.580855	pos	ns	0.00783765	0.00517224	1.51533	0.130708	pos	ns	0.883698	-6.5e-05	0.000177873	-0.365354	0.715096	neg	ns	0.757996	Zfhx3	Zfhx3_Intron	8	108101683	108101732	108101683	108101684	50	+	CGAAAGCCTTCTAAACAAGGCTGTGAATTGGTTTTCATGCTCGCATTGAC	Intron (Zfhx3-204/Zfhx3, intron 1 of 15)	8	107942644	108961630	1018987	1	Zfhx3-204	159039	Zfhx3-204;Zfhx3-207	Zfhx3;Zfhx3	0;0	TRUE	FALSE	FALSE	FALSE	FALSE	FALSE	TRUE	FALSE	FALSE	Intron	114	177	11906	ENSMUSG00000038872	conserved gene and region	NA				NA							NA	TRUE	U15	NS
7771	cg08816243	5.77e-06	9e-06	0.641214	0.521858	gain	ns	-8.45e-06	1.53e-05	-0.552628	0.580917	neg	ns	0.00431859	0.00448061	0.96384	0.335877	pos	ns	0.473819	-0.000352857	0.000154088	-2.28997	0.0226944	neg	ns	0.600605	Arhgap15	Arhgap15_Intron	2	44243044	44243093	44243092	44243093	50	-	TTAGTGTCTTGTAATTGTTTCATTAAAACCAGTTGTTCCATTTCTCCTCG	Intron (Arhgap15-203/Arhgap15, intron 11 of 14)	2	43748824	44395953	647130	1	Arhgap15-203	494220	Arhgap15-203;Arhgap15-202;Arhgap15-201	Arhgap15;Arhgap15;Arhgap15	0;0;0	TRUE	FALSE	FALSE	FALSE	FALSE	FALSE	TRUE	FALSE	FALSE	Intron	72	78	76117	ENSMUSG00000049744	conserved gene and region	NA				NA							NA	TRUE	U15	NS
12280	cg22191805	-2.56e-06	1.06e-05	-0.242671	0.808421	loss	ns	9.91e-06	1.79e-05	0.552555	0.580966	pos	ns	-0.0044878	0.00525693	-0.853691	0.393935	neg	ns	0.404575	0.000204996	0.000180785	1.13392	0.257704	pos	ns	0.820413	Xkr6	Xkr6_Exon	14	63819374	63819423	63819374	63819375	50	-	CGAGCTAAGATCCTTGCCAGCTCCTGTTGTGCCGAGCTGCTCTGGGGCAT	Exon (Xkr6-201/Xkr6, exon 3 of 3)	14	63606503	63820809	214307	1	Xkr6-201	212871	Xkr6-201;Xkr6-202	Xkr6;Xkr6	0;0	TRUE	FALSE	FALSE	FALSE	FALSE	TRUE	FALSE	FALSE	FALSE	Exon	10	11	219149	ENSMUSG00000035067	conserved gene and region	14	63819136	63819407	272	*	272	17	0.507353	0.974499	0.0625	6.51e-10	CpGisland	TRUE	NA	NRS
14435	cg11326290	-1.23e-05	4.14e-06	-2.97989	0.0031116	loss	ns	-3.89e-06	7.04e-06	-0.552506	0.581	neg	ns	-0.000122728	0.00206181	-0.0595243	0.952573	neg	ns	0.0211018	-0.000203854	7.09e-05	-2.875	0.00431981	neg	ns	0.0713171	Ppp2r5e	Ppp2r5e_fiveUTR	12	75596178	75596227	75596226	75596227	50	+	CTCTCTCCTATTGTCAATATCACCGGGCGGCTGAGTCCATGGCACACGCG	Promoter (<=1kb)	12	75450881	75596200	145320	2	Ppp2r5e-201	0	Ppp2r5e-201;Ppp2r5e-205;Ppp2r5e-202;Ppp2r5e-204	Ppp2r5e;Ppp2r5e;Ppp2r5e;Ppp2r5e	0;0;0;0	TRUE	FALSE	TRUE	TRUE	FALSE	TRUE	FALSE	FALSE	FALSE	fiveUTR	3	7	26932	ENSMUSG00000021051	conserved gene and region	12	75595511	75596775	1265	*	1265	150	0.716996	0.923852	0.118577	1.17e-125	CpGisland	TRUE	U2	Pr-W
23578	cg14973446	6.93e-05	1.2e-05	5.754	2.09e-08	gain	yes	-1.13e-05	2.05e-05	-0.55244	0.581045	neg	ns	0.00643405	0.00599536	1.07317	0.284029	pos	ns	0.546637	-0.000111419	0.00020618	-0.540397	0.589311	neg	ns	0.78717	Gli2	Gli2_Intron	1	119047486	119047535	119047486	119047487	50	+	CGCCATTAAATTTCAATCAATTCAACTTAGCACAAGTGTACTTGAGCGGC	Intron (Gli2-201/Gli2, intron 1 of 13)	1	118834132	119053619	219488	2	Gli2-201	6084	Gli2-201;Gli2-203;Gli2-204;Gli2-205;Gli2-206;Gli2-208;Gli2-207;Gli2-209	Gli2;Gli2;Gli2;Gli2;Gli2;Gli2;Gli2;Gli2	0;0;0;0;0;0;0;0	TRUE	FALSE	FALSE	FALSE	FALSE	FALSE	TRUE	FALSE	FALSE	Intron	4	4	14633	ENSMUSG00000048402	conserved gene and region	NA				NA							NA	TRUE	U13	Hc-P
19423	cg01107215	-8.58e-07	9.79e-07	-0.875737	0.381851	loss	ns	9.19e-07	1.66e-06	0.552414	0.581063	pos	ns	0.000917073	0.000487368	1.88168	0.0608158	pos	ns	1.21598	-3.46e-05	1.68e-05	-2.06302	0.0399436	neg	ns	0.977687	Gm12689	Gm12689_Promoter	4	99294760	99294809	99294760	99294761	50	+	CGGAAAATCAATACCTTTTAAATGCTGTTTATGTGTGATTAACGGTTAAT	Promoter (1-2kb)	4	99295900	99297258	1359	1	Gm12689-201	-1091	Gm12689-201	Gm12689	-1091	FALSE	TRUE	TRUE	FALSE	FALSE	FALSE	FALSE	FALSE	FALSE	Promoter	7	26	100137011	NA	mapped to different genes	NA				NA							NA	TRUE	U15	NS
27651	cg26452915	-1.86e-05	5.93e-06	-3.13389	0.00189006	loss	ns	5.57e-06	1.01e-05	0.552138	0.581252	pos	ns	-0.0016384	0.00295369	-0.554696	0.579502	neg	ns	0.236945	-3.74e-05	0.000101577	-0.368249	0.712939	neg	ns	0.438731	Gm20721	Gm20721_fiveUTR	2	174346531	174346580	174346579	174346580	50	+	CTTTTCCCTTCAGCTTGCTTAGATGTTCCAAATTTAGAAAGCTTAAGGCG	Promoter (<=1kb)	2	174330319	174346712	16394	2	Gm20721-201	132	Gm20721-201;Gnas-211;Gnas-215;Gnas-201;Gnas-209;Gnas-220;Gnas-223;Gnas-224;Gnas-203;Gnas-212;Gnas-221;Gnas-202;Gnas-218;Gnas-207;Gnas-226;Gnas-208;Gnas-206;Gnas-216;Gnas-228;Gnas-225;Gnas-213	Gm20721;Gnas;Gnas;Gnas;Gnas;Gnas;Gnas;Gnas;Gnas;Gnas;Gnas;Gnas;Gnas;Gnas;Gnas;Gnas;Gnas;Gnas;Gnas;Gnas;Gnas	0;0;0;0;0;0;0;0;0;0;0;0;0;0;0;0;0;0;0;0;0	TRUE	FALSE	TRUE	TRUE	TRUE	TRUE	FALSE	FALSE	FALSE	fiveUTR	1	10		NA	mapped to different genes	NA				NA							NA	TRUE	U10	Tr-S
10992	cg08401998	1.17e-05	3.7e-06	3.15422	0.00176702	gain	ns	-3.47e-06	6.29e-06	-0.552109	0.581272	neg	ns	0.00153065	0.00184257	0.830714	0.406774	pos	ns	0.390646	-0.00014138	6.34e-05	-2.23118	0.0263845	neg	ns	0.89531	Macroh2a1	Macroh2a1_Intron	13	56088393	56088442	56088441	56088442	50	-	CACAGGCACATTTACTAATGCCCCAATGGCAGGGCTGGCCTACCTGGTCG	Intron (Macroh2a1-201/Macroh2a1, intron 6 of 8)	13	56073619	56135631	62013	2	Macroh2a1-201	47189	Macroh2a1-201;Macroh2a1-202;Macroh2a1-203;Macroh2a1-206	Macroh2a1;Macroh2a1;Macroh2a1;Macroh2a1	0;0;-3872;0	TRUE	FALSE	FALSE	FALSE	FALSE	FALSE	TRUE	FALSE	FALSE	Intron	2	9	26914	ENSMUSG00000015937	mapped to different genes	NA				NA							NA	TRUE	U10	Tr-S
14339	cg13652008.2	-1.14e-05	6.74e-06	-1.69477	0.091124	loss	ns	-6.32e-06	1.15e-05	-0.551935	0.58139	neg	ns	-0.00284156	0.00335677	-0.846517	0.397918	neg	ns	0.400207	4.33e-05	0.000115439	0.375355	0.707653	pos	ns	0.885187	Ltbp1	Ltbp1_Intron	17	75178491	75178540	75178491	75178492	50	+	CGCATGCCTAAAACATTTCCAGGGGTCGGGCTGCAAATAGTGACTTAATA	Intron (Ltbp1-210/Ltbp1, intron 4 of 34)	17	75005568	75391328	385761	1	Ltbp1-210	172923	Ltbp1-210;Ltbp1-201;Ltbp1-205;Ltbp1-203;Ltbp1-202	Ltbp1;Ltbp1;Ltbp1;Ltbp1;Ltbp1	0;0;0;0;0	TRUE	FALSE	FALSE	FALSE	FALSE	FALSE	TRUE	FALSE	FALSE	Intron	4	9	268977	ENSMUSG00000001870	conserved gene and region	NA				NA							NA	TRUE	NA	NRS
12773	cg15030317	2.1e-05	6.87e-06	3.05984	0.00240804	gain	ns	6.44e-06	1.17e-05	0.551793	0.581488	pos	ns	0.00437079	0.00341761	1.2789	0.201888	pos	ns	0.69489	-3.76e-05	0.000117531	-0.319807	0.74933	neg	ns	0.884322	Rsrc1	Rsrc1_Intron	3	67136144	67136193	67136144	67136145	50	-	CGCCTCAATCTAATTAGGGGTTAAAAGAGGCCATGACTGTGATGTGACAG	Intron (Rsrc1-206/Rsrc1, intron 4 of 9)	3	66981390	67356559	375170	1	Rsrc1-206	154754	Rsrc1-206;Rsrc1-203;Rsrc1-202;Rsrc1-201;Rsrc1-209;Rsrc1-205	Rsrc1;Rsrc1;Rsrc1;Rsrc1;Rsrc1;Rsrc1	0;0;0;0;0;0	TRUE	FALSE	FALSE	FALSE	FALSE	FALSE	TRUE	FALSE	FALSE	Intron	31	37	66880	ENSMUSG00000034544	conserved gene and region	NA				NA							NA	TRUE	U15	NS
8818	cg03946394	-1.85e-05	7.39e-06	-2.49831	0.0129965	loss	ns	6.93e-06	1.26e-05	0.551755	0.581514	pos	ns	0.00568231	0.00367839	1.54478	0.12342	pos	ns	0.908616	-0.000439782	0.0001265	-3.47655	0.000580443	neg	ns	0.774396	Clint1	Clint1_Exon	11	45886473	45886522	45886473	45886474	50	-	CGTGTTGTTACAAGTGCCAGAGAACACATTTATGATTTACGATCCCTGGA	Exon (Clint1-201/Clint1, exon 4 of 12)	11	45851964	45910625	58662	1	Clint1-201	34509	Clint1-201;Clint1-202;Clint1-203	Clint1;Clint1;Clint1	0;0;0	TRUE	FALSE	FALSE	FALSE	FALSE	TRUE	FALSE	FALSE	FALSE	Exon	5	7	216705	ENSMUSG00000006169	conserved gene and region	NA				NA							NA	TRUE	U10	Tr-S
7762	cg12394251	-4.19e-06	1.7e-06	-2.46122	0.0143913	loss	ns	1.6e-06	2.89e-06	0.551614	0.58161	pos	ns	-0.000363075	0.000847287	-0.428515	0.668574	neg	ns	0.174851	-3.08e-05	2.91e-05	-1.05752	0.291097	neg	ns	0.961325	Cbl	Cbl_fiveUTR	9	44201068	44201117	44201116	44201117	50	+	TTTTCTCCAAGTGTCTCCATCTTCCCCTCATATCTTGACAAGATAGTACG	5' UTR	9	44142976	44234049	91074	2	Cbl-211	32932	Cbl-211;Cbl-206;Cbl-201;Cbl-204;Cbl-203	Cbl;Cbl;Cbl;Cbl;Cbl	0;0;0;0;0	TRUE	FALSE	FALSE	TRUE	FALSE	TRUE	FALSE	FALSE	FALSE	fiveUTR	1	1	12402	ENSMUSG00000034342	conserved gene but different region	NA				NA							NA	TRUE	U11	Tr-P
12914	cg13467605	-1.48e-06	1.14e-06	-1.30228	0.193787	loss	ns	1.06e-06	1.93e-06	0.551585	0.58163	pos	ns	0.000663792	0.000565533	1.17375	0.241398	pos	ns	0.617266	-1.86e-05	1.94e-05	-0.958778	0.338418	neg	ns	0.0283795	Arid5b	Arid5b_Exon	10	68277993	68278042	68278041	68278042	50	+	GGATAAAAGTTGCCGGCTGGTCCTCTCTTCCCACAACAGCTGGAGCTCCG	Promoter (<=1kb)	10	68092520	68278740	186221	2	Arid5b-204	698	Arid5b-204;Arid5b-201;Arid5b-202	Arid5b;Arid5b;Arid5b	0;0;0	TRUE	FALSE	TRUE	FALSE	FALSE	TRUE	FALSE	FALSE	FALSE	Exon	5	33	71371	ENSMUSG00000019947	conserved gene and region	NA				NA							NA	TRUE	U1	Pr-A
27304	cg15366711	7.88e-05	1.81e-05	4.35	1.85e-05	gain	ns	-1.7e-05	3.08e-05	-0.551549	0.581655	neg	ns	0.0249688	0.00901819	2.76872	0.00596654	pos	ns	2.22428	-0.000818911	0.000310135	-2.6405	0.00869757	neg	ns	0.237069	Hnf4a	Hnf4a_Intron	2	163555543	163555592	163555591	163555592	50	+	TGCTAATACTGAGCAAACATTTGGAAAACATCATTCCGTGACTGAGCTCG	Intron (Hnf4a-203/Hnf4a, intron 3 of 4)	2	163546817	163559110	12294	1	Hnf4a-203	8726	Hnf4a-205;Hnf4a-203;Hnf4a-202;Hnf4a-201;Hnf4a-204	Hnf4a;Hnf4a;Hnf4a;Hnf4a;Hnf4a	0;0;0;0;0	TRUE	FALSE	FALSE	FALSE	FALSE	FALSE	TRUE	FALSE	FALSE	Intron	4	6	15378	ENSMUSG00000017950	conserved gene and region	2	163555495	163555728	234	*	234	13	0.57265	0.677807	0.0555556	4.08e-07	CpGisland	TRUE	NA	NRS
9227	cg26590476	-4e-06	1.95e-06	-2.05579	0.0406401	loss	ns	-1.82e-06	3.31e-06	-0.551547	0.581656	neg	ns	0.000887633	0.000969156	0.915883	0.36044	pos	ns	0.443167	-5.45e-05	3.33e-05	-1.63461	0.103146	neg	ns	0.954165	Cadm1	Cadm1_Intron	9	47717342	47717391	47717342	47717343	50	-	CGTAGGAAATTGATTTTAGTGTCACAAAGGACATTTCTGACAGGGATGTA	Intron (Cadm1-204/Cadm1, intron 1 of 9)	9	47530173	47853385	323213	1	Cadm1-204	187169	Cadm1-204;Cadm1-209;Cadm1-206;Cadm1-202;Cadm1-203;Cadm1-207;Cadm1-205;Cadm1-211;Cadm1-210;Cadm1-208;Cadm1-201	Cadm1;Cadm1;Cadm1;Cadm1;Cadm1;Cadm1;Cadm1;Cadm1;Cadm1;Cadm1;Cadm1	0;0;0;0;0;0;0;0;0;0;0	TRUE	FALSE	FALSE	FALSE	FALSE	FALSE	TRUE	FALSE	FALSE	Intron	39	77	54725	ENSMUSG00000032076	conserved gene and region	NA				NA							NA	TRUE	U15	NS
20019	cg20406520	8.49e-07	2.71e-06	0.313074	0.754435	gain	ns	2.54e-06	4.61e-06	0.551393	0.581762	pos	ns	0.00303944	0.00135024	2.25103	0.0250838	pos	ns	1.60061	-8.49e-05	4.64e-05	-1.82833	0.0684616	neg	ns	0.93861	Zfp740	Zfp740_Exon	15	102208786	102208835	102208834	102208835	50	-	GTAAAGATTCCCAAAAATTTTGTTTGTGAACACTGCTTTGGAGCCTTTCG	Exon (Zfp740-201/Zfp740, exon 6 of 8)	15	102203648	102215605	11958	1	Zfp740-201	5138	Csad-218;Csad-206;Csad-222;Csad-204;Csad-207;Csad-220;Csad-215;Csad-213;Zfp740-211;Zfp740-201;Zfp740-202;Zfp740-209;Zfp740-208;Zfp740-212;Zfp740-203;Zfp740-205;Zfp740-207;Zfp740-210;Zfp740-206;Zfp740-204	Csad;Csad;Csad;Csad;Csad;Csad;Csad;Csad;Zfp740;Zfp740;Zfp740;Zfp740;Zfp740;Zfp740;Zfp740;Zfp740;Zfp740;Zfp740;Zfp740;Zfp740	-4541;-4533;-4553;-4530;-4893;-4585;-4544;-4062;5537;0;0;0;0;0;0;4040;4006;2227;1168;0	TRUE	FALSE	FALSE	FALSE	FALSE	TRUE	TRUE	TRUE	FALSE	Exon	4	5	68744	ENSMUSG00000046897	conserved gene and region	NA				NA							NA	TRUE	U10	Tr-S
9384	cg25864929	-4.02e-06	1.62e-06	-2.47968	0.0136812	loss	ns	1.52e-06	2.76e-06	0.551375	0.581774	pos	ns	0.000497469	0.000807474	0.616081	0.538293	pos	ns	0.268981	-8e-06	2.78e-05	-0.288166	0.773412	neg	ns	0.957486	Tmem260	Tmem260_threeUTR	14	48513203	48513252	48513251	48513252	50	+	TGAGTCATTCAGCAAGAAAAGGCCCCTTACCAGGAATAGTCACAGTTCCG	3' UTR	14	48446124	48520368	74245	1	Tmem260-210	67079	Tmem260-210;Tmem260-202;Tmem260-209;Tmem260-201;Tmem260-204;Tmem260-205	Tmem260;Tmem260;Tmem260;Tmem260;Tmem260;Tmem260	0;0;0;0;0;0	TRUE	FALSE	FALSE	FALSE	TRUE	TRUE	TRUE	FALSE	FALSE	threeUTR	4	11	218989	ENSMUSG00000036339	conserved gene and region	NA				NA							NA	TRUE	NA	NRS
4628	cg26080798	-4.87e-06	1.52e-06	-3.19935	0.00151991	loss	ns	-1.43e-06	2.59e-06	-0.551352	0.58179	neg	ns	-0.00022962	0.000758152	-0.302868	0.762194	neg	ns	0.117935	-6.87e-05	2.61e-05	-2.63644	0.00879988	neg	ns	0.0319282	E2f3	E2f3_fiveUTR	13	29985990	29986039	29986038	29986039	50	+	ATGGCTCCAGGAAGCTGCTGCTGACAATGAATGAAGGGATACGGTTTACG	Promoter (<=1kb)	13	29906575	29986063	79489	2	E2f3-201	24	E2f3-203;E2f3-204;E2f3-201;E2f3-202	E2f3;E2f3;E2f3;E2f3	0;0;0;0	TRUE	FALSE	TRUE	TRUE	FALSE	TRUE	FALSE	FALSE	FALSE	fiveUTR	5	10	13557	ENSMUSG00000016477	conserved gene but different region	13	29986031	29986187	157	*	157	14	0.573248	1.16853	0.089172	2.69e-10	CpGisland	TRUE	U2	Pr-W
17077	cg08592280	5.9e-05	9.31e-06	6.33989	8.11e-10	gain	yes	-8.72e-06	1.58e-05	-0.551333	0.581802	neg	ns	0.0173211	0.00463457	3.73736	0.00022137	pos	ns	3.65488	-0.000119271	0.000159383	-0.748331	0.454828	neg	ns	0.400234	Gata2	Gata2_Exon	6	88204660	88204709	88204660	88204661	50	-	CGGGGACCCTGTCTGCAACGCCTGTGGCCTCTACTACAAGCTGCACAATG	Exon (Gata2-202/Gata2, exon 5 of 6)	6	88193891	88207032	13142	1	Gata2-202	10769	Gata2-202;Gata2-203;Gata2-201;Gata2-205;Gata2-204	Gata2;Gata2;Gata2;Gata2;Gata2	0;6326;0;3741;0	TRUE	FALSE	FALSE	FALSE	FALSE	TRUE	TRUE	FALSE	FALSE	Exon	2	12	14461	ENSMUSG00000015053	conserved gene and region	NA				NA							NA	TRUE	U13	Hc-P
8785	cg09312038	-2.88e-05	4.08e-06	-7.06418	1.07e-11	loss	yes	3.82e-06	6.92e-06	0.551303	0.581823	pos	ns	-0.00654104	0.0020283	-3.22489	0.00139469	neg	ns	2.85552	0.000180828	6.98e-05	2.5924	0.00998236	pos	ns	0.934029	Oga	Oga_Exon	19	45752226	45752275	45752274	45752275	50	+	AATTCCAGAATTCTTTTATCATCTGGTCTCACTTCACAGAAAGCTCCCCG	Exon (Gm15491-201/Gm15491-201, exon 2 of 2)	19	45750259	45783551	33293	2	Oga-201	31276	Npm3-201;Npm3-202;Oga-201;Oga-204;Oga-203;Oga-206	Npm3;Npm3;Oga;Oga;Oga;Oga	-2635;-2677;0;0;0;0	TRUE	FALSE	FALSE	FALSE	FALSE	TRUE	FALSE	FALSE	FALSE	Exon	1	21	76055	ENSMUSG00000025220	conserved gene and region	NA				NA							NA	TRUE	U10	Tr-S
6521	cg01611544	-4.87e-06	1.88e-06	-2.5937	0.00994569	loss	ns	-1.76e-06	3.19e-06	-0.551155	0.581925	neg	ns	-6.18e-05	0.000934401	-0.066104	0.947338	neg	ns	0.0234952	9.34e-06	3.21e-05	0.290734	0.771449	pos	ns	0.938456	Strbp	Strbp_threeUTR	2	37581660	37581709	37581660	37581661	50	-	CGACGCTCAGAGGCTGGCAATAGGGGCTGTCAATGAAAAAACCACCTACA	3' UTR	2	37483228	37647219	163992	2	Strbp-207	65510	Strbp-207;Strbp-201;Strbp-208;Strbp-209;Strbp-202	Strbp;Strbp;Strbp;Strbp;Strbp	0;0;0;0;0	TRUE	FALSE	FALSE	FALSE	TRUE	TRUE	TRUE	FALSE	FALSE	threeUTR	4	7	20744	ENSMUSG00000026915	conserved gene and region	NA				NA							NA	TRUE	U11	Tr-P
7697	cg13124646	-3.42e-05	6.28e-06	-5.43853	1.09e-07	loss	yes	5.88e-06	1.07e-05	0.551145	0.581932	pos	ns	0.00176356	0.00312754	0.563882	0.573242	pos	ns	0.241662	-0.000155293	0.000107556	-1.44383	0.149796	neg	ns	0.867673	Adra1b	Adra1b_Exon	11	43776376	43776425	43776424	43776425	50	+	GGTTGAGGCAGCTGTTGAAGTAGCCCAGCCAGAACACCACCTTGAACACG	Exon (Adra1b-202/Adra1b, exon 2 of 2)	11	43774606	43836332	61727	2	Adra1b-202	59907	Adra1b-202;Adra1b-204;Adra1b-201;Adra1b-203	Adra1b;Adra1b;Adra1b;Adra1b	0;0;0;0	TRUE	FALSE	FALSE	FALSE	FALSE	TRUE	FALSE	FALSE	FALSE	Exon	4	5	11548	ENSMUSG00000050541	conserved gene and region	NA				NA							NA	TRUE	NA	NRS
23280	cg14940779	-1.6e-06	4.63e-06	-0.346652	0.729088	loss	ns	4.33e-06	7.86e-06	0.551045	0.582	pos	ns	8.06e-05	0.00230381	0.0350066	0.972097	pos	ns	0.0122904	0.000109048	7.92e-05	1.37638	0.169697	pos	ns	0.965504	Eri3	Eri3_Intron	4	117647141	117647190	117647141	117647142	50	+	CGGCAGCACCTGCTAATGCAAGTGTTTAATATTTGATGGGCTGGGATAAA	Intron (Eri3-201/Eri3, intron 7 of 8)	4	117550365	117674297	123933	1	Eri3-201	96776	Eri3-201;Eri3-206;Eri3-203	Eri3;Eri3;Eri3	0;0;0	TRUE	FALSE	FALSE	FALSE	FALSE	FALSE	TRUE	FALSE	FALSE	Intron	82	97	140546	ENSMUSG00000033423	conserved gene and region	4	117647026	117647142	117	*	117	11	0.632479	0.940789	0.0940171	2.09e-08	CpGisland	TRUE	NA	NRS
24648	cg10663766	-9.12e-06	3.3e-06	-2.76781	0.00598276	loss	ns	-3.08e-06	5.6e-06	-0.550865	0.582123	neg	ns	-0.000923607	0.00164027	-0.563081	0.573787	neg	ns	0.241249	0.000104249	5.64e-05	1.8481	0.0655399	pos	ns	0.954382	Parp11	Parp11_Exon	6	127471549	127471598	127471549	127471550	50	-	CGGATACCAACAGTCAGTGTTCAGTTAGCAGTGAAGATATCGAAAAAAGC	Exon (Parp11-204/Parp11, exon 4 of 7)	6	127446840	127494240	47401	1	Parp11-202	24709	Parp11-202;Parp11-204;Parp11-206;Parp11-209;Parp11-205;Parp11-203;Parp11-201;Parp11-210;Parp11-208	Parp11;Parp11;Parp11;Parp11;Parp11;Parp11;Parp11;Parp11;Parp11	0;0;0;0;17883;0;0;0;-2548	TRUE	FALSE	FALSE	FALSE	FALSE	TRUE	TRUE	FALSE	FALSE	Exon	2	2	101187	ENSMUSG00000037997	conserved gene and region	NA				NA							NA	TRUE	U10	Tr-S
703	cg11789731	-2.35e-06	7.91e-06	-0.296524	0.767028	loss	ns	-7.4e-06	1.34e-05	-0.550854	0.582131	neg	ns	0.0236965	0.0039368	6.01924	4.94e-09	pos	ns	8.30585	-0.00117899	0.000135386	-8.70838	1.87e-16	neg	yes	0.837466	Porcn	Porcn_threeUTR	X	8194189	8194238	8194189	8194190	50	+	CGGTAGAAGATCCAGCATCCAAAAGTGACCCAGTGACTGGCCCAGCTGAG	3' UTR	20	8193848	8206525	12678	2	Porcn-202	12287	Ebp-201;Ebp-203;Ebp-204;Porcn-202;Porcn-207;Porcn-201;Porcn-203;Porcn-204;Porcn-205	Ebp;Ebp;Ebp;Porcn;Porcn;Porcn;Porcn;Porcn;Porcn	-677;-789;-1291;0;0;0;0;0;0	TRUE	FALSE	FALSE	FALSE	TRUE	TRUE	FALSE	FALSE	FALSE	threeUTR	2	4	53627	ENSMUSG00000031169	conserved gene and region	NA				NA							NA	TRUE	NA	NRS
26450	cg07978595	3.23e-05	9.93e-06	3.24772	0.00129087	gain	ns	-9.29e-06	1.69e-05	-0.550424	0.582425	neg	ns	0.0055756	0.00494379	1.1278	0.260277	pos	ns	0.584565	-8.27e-05	0.000170016	-0.4865	0.626956	neg	ns	0.0763488	Foxa2	Foxa2_Exon	2	148044357	148044406	148044405	148044406	50	-	CATCTTGTTGGGGCTCTGCTGGATGGCCATGGTGATGAGCGAGATGTACG	Exon (Foxa2-202/Foxa2, exon 2 of 2)	2	148042877	148045948	3072	2	Foxa2-202	1542	Foxa2-202;Foxa2-201;Foxa2-204;Foxa2-203	Foxa2;Foxa2;Foxa2;Foxa2	0;0;0;0	TRUE	FALSE	FALSE	FALSE	FALSE	TRUE	TRUE	FALSE	FALSE	Exon	5	25	15376	ENSMUSG00000037025	conserved gene and region	2	148044396	148044753	358	*	358	38	0.692737	0.884813	0.106145	3.13e-30	CpGisland	TRUE	U3	Pr-B
6084	cg25843357	1.17e-05	4.7e-06	2.49702	0.0130428	gain	ns	-4.4e-06	7.99e-06	-0.550356	0.582472	neg	ns	-0.00378076	0.00234002	-1.6157	0.107177	neg	ns	0.969898	0.000112871	8.05e-05	1.40259	0.161739	pos	ns	0.78637	Ttll11	Ttll11_Intergenic_upstream	2	36011563	36011612	36011563	36011564	50	+	CGCCGCCGCCGCCGCCGCACTATAATTTTCCAAACAGGATCTTGCAATCA	Distal Intergenic	2	35902351	35979913	77563	2	Ttll11-203	-31650	NA	NA	NA	FALSE	TRUE	FALSE	FALSE	FALSE	FALSE	FALSE	FALSE	TRUE	Intergenic_upstream	7	7	74410	ENSMUSG00000026885	mapped to different genes	2	36011338	36011579	242	*	242	25	0.669421	0.936388	0.103306	1e-19	CpGisland	TRUE	U3	Pr-B
21433	cg12936001	-1.3e-05	2.75e-06	-4.71486	3.66e-06	loss	ns	-2.57e-06	4.67e-06	-0.550328	0.58249	neg	ns	-0.00164899	0.00136788	-1.20551	0.228926	neg	ns	0.640304	4.06e-05	4.7e-05	0.862782	0.388925	pos	ns	0.94158	Csf1	Csf1_threeUTR	3	107745786	107745835	107745786	107745787	50	+	CGTCACATTTTCAGAGGGACATTGACAAACGAGTGTGTCCAGGATGGTGA	3' UTR	3	107741048	107760236	19189	2	Csf1-202	14401	Csf1-202;Csf1-201;Csf1-204;Csf1-203;Csf1-206;Csf1-207;Csf1-205	Csf1;Csf1;Csf1;Csf1;Csf1;Csf1;Csf1	0;0;0;0;14407;4906;14386	TRUE	FALSE	FALSE	FALSE	TRUE	TRUE	TRUE	FALSE	FALSE	threeUTR	1	1	12977	ENSMUSG00000014599	conserved gene and region	NA				NA							NA	TRUE	U11	Tr-P
6557	cg15767361	3.39e-05	1.33e-05	2.5379	0.0116413	gain	ns	1.25e-05	2.27e-05	0.550261	0.582536	pos	ns	0.0201303	0.00664412	3.02979	0.0026532	pos	ns	2.57623	-0.000596141	0.000228491	-2.60904	0.00951988	neg	ns	0.244037	Cyp26a1	Cyp26a1_Intergenic_downstream	19	37702489	37702538	37702537	37702538	50	-	GACTGATAAAATGGCCCAGTCATGACCCTGTGAACCTTGGCTAACCTCCG	Downstream (<1kb)	19	37698085	37699008	924	1	Cyp26a1-202	4453	Cyp26a1-201;Cyp26a1-202	Cyp26a1;Cyp26a1	0;0	FALSE	TRUE	FALSE	FALSE	FALSE	FALSE	FALSE	FALSE	FALSE	Intergenic_downstream	1	3	13082	ENSMUSG00000024987	conserved gene and region	19	37702509	37702695	187	*	187	12	0.566845	0.803437	0.0641711	2.85e-07	CpGisland	TRUE	U7	En-W
9765	cg03490415	-1.38e-05	5.74e-06	-2.39655	0.0171425	loss	ns	-5.36e-06	9.75e-06	-0.550082	0.582659	neg	ns	-0.00266707	0.00285566	-0.93396	0.351051	neg	ns	0.45463	-2.99e-05	9.82e-05	-0.304906	0.760642	neg	ns	0.879898	Prkd1	Prkd1_Intergenic_upstream	12	50712824	50712873	50712824	50712825	50	+	CGGCAAATTACTCATTTATTGTTACCTGAGCTGTGCAGAAGATTGAAATC	Distal Intergenic	12	50341231	50649098	307868	2	Prkd1-201	-63726	NA	NA	NA	FALSE	TRUE	FALSE	FALSE	FALSE	FALSE	FALSE	FALSE	TRUE	Intergenic_upstream	1	8	18760	ENSMUSG00000002688	conserved gene but different region	NA				NA							NA	TRUE	U15	NS
1092	cg05362669	0.00010582	1.28e-05	8.29534	3.35e-15	gain	yes	-1.19e-05	2.17e-05	-0.55008	0.582661	neg	ns	0.0100629	0.00634908	1.58494	0.114	pos	ns	0.943097	-0.000376614	0.000218344	-1.72486	0.0855492	neg	ns	0.113329	Ptprg	Ptprg_fiveUTR	14	11553524	11553573	11553572	11553573	50	+	ATGCTCACATGTTACTTCCTGTATGGAGGCATGGCCAGTTTCCAGCCCCG	Promoter (<=1kb)	14	11553532	12242041	688510	1	Ptprg-201	0	Ptprg-201;Ptprg-204;Ptprg-205	Ptprg;Ptprg;Ptprg	0;0;0	TRUE	FALSE	TRUE	TRUE	FALSE	TRUE	FALSE	FALSE	FALSE	fiveUTR	8	23	19270	ENSMUSG00000021745	conserved gene and region	14	11553572	11554181	610	*	610	61	0.691803	0.845836	0.1	1.72e-46	CpGisland	TRUE	NA	NRS
4710	cg10809057	-1.95e-07	1.75e-06	-0.111196	0.911533	loss	ns	-1.64e-06	2.98e-06	-0.550068	0.582669	neg	ns	-0.00106535	0.000872252	-1.22138	0.222869	neg	ns	0.651949	1.25e-05	3e-05	0.416327	0.677459	pos	ns	0.978821	Zfand3	Zfand3_Exon	17	30208101	30208150	30208149	30208150	50	-	ATCATGAAAATGGTGAAGCTGGACCGGAAAGTGGGGCGCTCCTGCCAGCG	Exon (Zfand3-202/Zfand3, exon 6 of 6)	17	30004733	30210022	205290	1	Zfand3-202	203368	Zfand3-202;Zfand3-204;Zfand3-203;Zfand3-201;Zfand3-209;Zfand3-208;Zfand3-210;Zfand3-205	Zfand3;Zfand3;Zfand3;Zfand3;Zfand3;Zfand3;Zfand3;Zfand3	0;0;0;0;0;0;0;0	TRUE	FALSE	FALSE	FALSE	FALSE	TRUE	FALSE	FALSE	FALSE	Exon	1	4	21769	ENSMUSG00000044477	conserved gene and region	17	30207987	30208198	212	*	212	17	0.613208	0.85322	0.0801887	1.19e-11	CpGisland	TRUE	NA	NRS
7605	cg08656426	-9.71e-05	3.02e-05	-3.2161	0.00143665	loss	ns	-2.82e-05	5.13e-05	-0.550028	0.582697	neg	ns	0.0396157	0.0150316	2.6355	0.00882378	pos	ns	2.05435	-0.00159627	0.000516934	-3.08795	0.00219769	neg	ns	0.765227	Zbtb20	Zbtb20_Exon	16	43410634	43410683	43410634	43410635	50	-	CGTGTTTCATGTCAAAAGTAGCAAGAGGAATTTTAGTGAATGAACATCGT	Exon (Gm15713-201/Gm15713-201, exon 5 of 5)	16	42875881	43463175	587295	1	Zbtb20-209	534753	Zbtb20-209;Zbtb20-211;Zbtb20-217;Zbtb20-218;Zbtb20-204;Zbtb20-215;Zbtb20-201;Zbtb20-203;Zbtb20-214;Zbtb20-213;Zbtb20-219;Zbtb20-216	Zbtb20;Zbtb20;Zbtb20;Zbtb20;Zbtb20;Zbtb20;Zbtb20;Zbtb20;Zbtb20;Zbtb20;Zbtb20;Zbtb20	0;0;0;0;0;0;0;0;0;0;0;0	TRUE	FALSE	FALSE	FALSE	FALSE	TRUE	TRUE	FALSE	FALSE	Exon	17	98	56490	ENSMUSG00000022708	conserved gene but different region	NA				NA							NA	TRUE	NA	NRS
4651	cg07747635	-3.47e-06	3.26e-06	-1.06277	0.288712	loss	ns	-3.05e-06	5.54e-06	-0.549942	0.582755	neg	ns	-0.000237384	0.00162391	-0.14618	0.883874	neg	ns	0.0536097	-0.000114125	5.58e-05	-2.04356	0.0418421	neg	ns	0.045365	Hes1	Hes1_Promoter	16	30065109	30065158	30065157	30065158	50	+	TAAAATCCTTTTGATTGACGTTGTAGCCTCCGGTGCCCTGGGCTCAGGCG	Promoter (<=1kb)	16	30064384	30065580	1197	1	Hes1-202	725	Hes1-202;Hes1-201;Hes1-203;Hes1-204	Hes1;Hes1;Hes1;Hes1	0;0;0;0	TRUE	FALSE	TRUE	FALSE	FALSE	FALSE	TRUE	FALSE	FALSE	Promoter	3	20	15205	ENSMUSG00000022528	conserved gene and region	16	30065127	30065227	101	*	101	13	0.742574	0.935185	0.128713	1.01e-11	CpGisland	TRUE	NA	NRS
7127	cg10779728	7.41e-05	1.34e-05	5.53226	6.73e-08	gain	yes	-1.25e-05	2.28e-05	-0.549933	0.582761	neg	ns	0.0239998	0.00666764	3.59945	0.000371127	pos	ns	3.43048	-0.000486595	0.0002293	-2.1221	0.0346225	neg	ns	0.334636	Gm5973	Gm5973_Intergenic_upstream	1	41158034	41158083	41158034	41158035	50	+	CGGTGCTCGCAAACATGTGTAATTGTTGGAAGTGTAATGATGATTATTTG	Distal Intergenic	1	40863737	40864232	496	2	Gm5973-201	-293802	NA	NA	NA	FALSE	TRUE	FALSE	FALSE	FALSE	FALSE	FALSE	FALSE	TRUE	Intergenic_upstream	18	18	546733	NA	mapped to different genes	NA				NA							NA	TRUE	U15	NS
523	cg22164364	3.23e-06	5.61e-06	0.57539	0.565445	gain	ns	-5.24e-06	9.53e-06	-0.549895	0.582787	neg	ns	0.00061232	0.00279127	0.21937	0.826507	pos	ns	0.0827537	-0.0001484	9.6e-05	-1.54597	0.123132	neg	ns	0.872667	St18	St18_Intron	1	6767856	6767905	6767856	6767857	50	-	CGTCGAATGGCAGTAAAAGTGTGGCACATAAAAGGTTTATTAAAGGAAAT	Intron (St18-208/St18, intron 4 of 23)	1	6487231	6860934	373704	1	St18-208	280625	St18-208;St18-204;St18-201;St18-206;St18-203;St18-210;St18-212;St18-207;St18-213	St18;St18;St18;St18;St18;St18;St18;St18;St18	0;0;0;0;0;0;0;0;0	TRUE	FALSE	FALSE	FALSE	FALSE	FALSE	TRUE	FALSE	FALSE	Intron	16	20	240690	ENSMUSG00000033740	conserved gene and region	NA				NA							NA	TRUE	U15	NS
17326	cg11777734	-1.76e-06	4.49e-06	-0.390875	0.696158	loss	ns	-4.2e-06	7.63e-06	-0.549859	0.582812	neg	ns	0.000135488	0.00223552	0.0606069	0.951711	pos	ns	0.0214948	-7.49e-06	7.69e-05	-0.0974284	0.922449	neg	ns	0.915554	Ankfn1	Ankfn1_Intron	11	89718503	89718552	89718503	89718504	50	+	CGTGTAAACTTGTTGTCATCTAGACACATTAGCCGTGGTGGAGTCAATGA	Intron (Ankfn1-208/Ankfn1, intron 3 of 21)	11	89391238	89841266	450029	2	Ankfn1-208	122714	Ankfn1-208;Ankfn1-204	Ankfn1;Ankfn1	0;0	TRUE	FALSE	FALSE	FALSE	FALSE	FALSE	TRUE	FALSE	FALSE	Intron	8	15	382543	ENSMUSG00000047773	mapped to different genes	11	89718503	89718683	181	*	181	11	0.502762	0.97122	0.0607735	1.79e-06	CpGisland	TRUE	U15	NS
2180	cg11312528	2.05e-05	1.11e-05	1.84364	0.0661899	gain	ns	-1.04e-05	1.89e-05	-0.549672	0.58294	neg	ns	0.0385306	0.0055468	6.94646	2.21e-11	pos	yes	10.6557	-0.00119231	0.000190754	-6.25054	1.35e-09	neg	yes	0.251124	Pou6f2	Pou6f2_Intron	13	18287436	18287485	18287484	18287485	50	-	TAAGATTGATTGTCAAGGGTCAAAAGGCTAGGTCAAACTCCGCTCATTCG	Intron (Pou6f2-201/Pou6f2, intron 2 of 7)	13	18121098	18382041	260944	2	Pou6f2-201	94556	Pou6f2-201;Pou6f2-202;Pou6f2-203	Pou6f2;Pou6f2;Pou6f2	0;0;0	TRUE	FALSE	FALSE	FALSE	FALSE	FALSE	TRUE	FALSE	FALSE	Intron	7	18	218030	ENSMUSG00000009734	conserved gene and region	NA				NA							NA	TRUE	U15	NS
6556	cg04396187	1.46e-06	7.22e-06	0.202342	0.839782	gain	ns	6.74e-06	1.23e-05	0.549628	0.58297	pos	ns	-0.00137824	0.00359371	-0.383514	0.701601	neg	ns	0.15391	-0.000188221	0.000123587	-1.52298	0.128784	neg	ns	0.766368	Zfp536	Zfp536_Intron	7	37700077	37700126	37700125	37700126	50	-	TTATAGTGGCAAACTATTGCCCCTCAGTTGGGAAAAATGACCTCCAGTCG	Intron (Zfp536-202/Zfp536, intron 3 of 6)	7	37479104	37769624	290521	2	Zfp536-202	69498	Zfp536-202;Zfp536-201;Zfp536-203;Zfp536-206;Zfp536-209;Zfp536-208	Zfp536;Zfp536;Zfp536;Zfp536;Zfp536;Zfp536	0;0;0;0;0;0	TRUE	FALSE	FALSE	FALSE	FALSE	FALSE	TRUE	FALSE	FALSE	Intron	73	112	243937	ENSMUSG00000043456	conserved gene but different region	NA				NA							NA	TRUE	U15	NS
4954	cg27215796	-2.19e-05	6.14e-06	-3.56478	0.000421562	loss	ns	5.73e-06	1.04e-05	0.549473	0.583077	pos	ns	-0.00917918	0.00305362	-3.006	0.00286337	neg	ns	2.54312	0.000118668	0.000105014	1.13002	0.25934	pos	ns	0.87579	Gm13426	Gm13426_Intergenic_downstream	2	31547788	31547837	31547788	31547789	50	-	CGAGACAAGAGGAGAAAAATAGAGGCAAACATCCGTAATTTTCTCTGTGG	Distal Intergenic	2	31551901	31552695	795	2	Gm13426-201	4907	Gm13426-201	Gm13426	4858	FALSE	TRUE	FALSE	FALSE	FALSE	FALSE	FALSE	FALSE	TRUE	Intergenic_downstream	3	3	100416172	NA	mapped to different genes	NA				NA							NA	TRUE	NA	NRS
25669	cg23667816	-1.69e-06	2.41e-06	-0.699323	0.484874	loss	ns	2.25e-06	4.1e-06	0.549345	0.583164	pos	ns	-0.000570738	0.0012006	-0.475376	0.634854	neg	ns	0.197326	-1.94e-06	4.13e-05	-0.0470559	0.962499	neg	ns	0.934777	Eif4g3	Eif4g3_Exon	4	138170540	138170589	138170540	138170541	50	+	CGTTGCCAGAAGGAGTTTGAAAAAGATAAAGCAGATGATGATGTCTTTGA	Exon (Eif4g3-203/Eif4g3, exon 18 of 34)	4	137993022	138208508	215487	1	Eif4g3-203	177518	Eif4g3-203;Eif4g3-202;Eif4g3-205;Eif4g3-215;Eif4g3-212	Eif4g3;Eif4g3;Eif4g3;Eif4g3;Eif4g3	0;0;0;0;0	TRUE	FALSE	FALSE	FALSE	FALSE	TRUE	FALSE	FALSE	FALSE	Exon	5	10	230861	ENSMUSG00000028760	conserved gene and region	NA				NA							NA	TRUE	U10	Tr-S
26227	cg03073207	-1.52e-06	1.26e-06	-1.20779	0.228049	loss	ns	1.17e-06	2.14e-06	0.549224	0.583247	pos	ns	0.000329913	0.000626378	0.526699	0.598779	pos	ns	0.222733	-1.97e-05	2.15e-05	-0.913661	0.361605	neg	ns	0.971921	Trrap	Trrap_Exon	5	144816395	144816444	144816395	144816396	50	+	CGCCCCCCACCACATCCATGACAACAACAAGAACCGCAACAGCAAGCTGC	Exon (Trrap-203/Trrap, exon 38 of 71)	5	144768794	144859778	90985	1	Trrap-203	47601	Trrap-203;Trrap-201;Trrap-202;Trrap-215;Trrap-207;Trrap-206;Trrap-213;Trrap-210	Trrap;Trrap;Trrap;Trrap;Trrap;Trrap;Trrap;Trrap	0;0;0;0;0;0;4364;-3354	TRUE	FALSE	FALSE	FALSE	FALSE	TRUE	FALSE	FALSE	FALSE	Exon	5	5	100683	ENSMUSG00000045482	conserved gene and region	5	144816354	144816464	111	*	111	9	0.612613	0.929302	0.0810811	2.21e-06	CpGisland	TRUE	U10	Tr-S
12602	cg01344347	-1.91e-06	1.48e-06	-1.29027	0.197918	loss	ns	-1.38e-06	2.51e-06	-0.549063	0.583358	neg	ns	-0.000378192	0.000735904	-0.513915	0.607678	neg	ns	0.216327	1.22e-05	2.53e-05	0.482436	0.629837	pos	ns	0.959754	Zfp609	Zfp609_Exon	9	65794655	65794704	65794703	65794704	50	+	CTCATTCTCCCCTTCCTCTGGCTCCGGTTTAGTTCCCAAAGGATTGAGCG	Exon (Zfp609-201/Zfp609, exon 2 of 10)	9	65692391	65827564	135174	2	Zfp609-201	32860	Zfp609-201;Zfp609-203	Zfp609;Zfp609	0;0	TRUE	FALSE	FALSE	FALSE	FALSE	TRUE	FALSE	FALSE	FALSE	Exon	7	10	214812	ENSMUSG00000040524	conserved gene and region	NA				NA							NA	TRUE	NA	NRS
5441	cg17285910	-6.93e-06	4.49e-06	-1.54395	0.123621	loss	ns	-4.19e-06	7.63e-06	-0.549058	0.583361	neg	ns	0.0029564	0.00223552	1.32247	0.186988	pos	ns	0.728187	-9.58e-05	7.69e-05	-1.24594	0.213729	neg	ns	0.87034	Vps52	Vps52_threeUTR	17	33958601	33958650	33958601	33958602	50	+	CGAATGGAGCAGATGTTGGGAGCTTTTCAGAGTGACCTCAGCTCCATCAG	3' UTR	17	33955812	33967035	11224	1	Vps52-201	2789	Rps18-209;Rps18-206;Rps18-211;Rps18-201;Rps18-203;Rps18-205;Rps18-207;Rps18-208;Rps18-202;Vps52-201;Vps52-203;Vps52-206;Vps52-204;Vps52-205;Vps52-202;Vps52-207	Rps18;Rps18;Rps18;Rps18;Rps18;Rps18;Rps18;Rps18;Rps18;Vps52;Vps52;Vps52;Vps52;Vps52;Vps52;Vps52	-3389;-2938;-2938;-2924;-4111;-2941;-2948;-2941;-2600;0;0;0;0;-359;0;-3098	TRUE	FALSE	FALSE	FALSE	TRUE	TRUE	TRUE	FALSE	FALSE	threeUTR	1	2	224705	ENSMUSG00000024319	conserved gene and region	17	33958555	33958722	168	*	168	10	0.583333	0.710359	0.0595238	7.54e-06	CpGisland	TRUE	U10	Tr-S
25262	cg23844872	1.41e-05	3.61e-06	3.91037	0.000113251	gain	ns	3.37e-06	6.13e-06	0.549007	0.583396	pos	ns	0.00192318	0.00179609	1.07076	0.285111	pos	ns	0.544986	2.25e-06	6.18e-05	0.0365001	0.970907	pos	ns	0.104804	Cxxc4	Cxxc4_Exon	3	134240641	134240690	134240641	134240642	50	+	CGCAAAACGGGACACCAGATCTGCAAATTTAGAAAATGTGAAGAGCTAAA	Exon (Cxxc4-203/Cxxc4, exon 3 of 4)	3	134236484	134259620	23137	1	Cxxc4-204	4157	Cxxc4-204;Cxxc4-203;Cxxc4-202;Cxxc4-201;Cxxc4-205	Cxxc4;Cxxc4;Cxxc4;Cxxc4;Cxxc4	0;0;0;0;0	TRUE	FALSE	FALSE	FALSE	FALSE	TRUE	TRUE	FALSE	FALSE	Exon	18	20	319478	ENSMUSG00000044365	conserved gene and region	3	134240265	134240649	385	*	385	21	0.587013	0.633621	0.0545455	5.57e-11	CpGisland	TRUE	U3	Pr-B
9154	cg26583835	-6.37e-06	5.57e-06	-1.14383	0.253575	loss	ns	-5.2e-06	9.47e-06	-0.548971	0.583421	neg	ns	0.00387269	0.00277341	1.39636	0.163604	pos	ns	0.786207	-0.000275014	9.54e-05	-2.88343	0.00420881	neg	ns	0.900457	Neurl1a	Neurl1a_Exon	19	47257463	47257512	47257511	47257512	50	-	CCCAGGTCTGGGCCAGTGGAGCGATGAGTGCACCATTTGCTATGAACACG	Exon (Neurl1a-202/Neurl1a, exon 6 of 6)	19	47178820	47259441	80622	1	Neurl1a-202	78643	Neurl1a-202;Neurl1a-201;Sh3pxd2a-201	Neurl1a;Neurl1a;Sh3pxd2a	0;0;0	TRUE	FALSE	FALSE	FALSE	FALSE	TRUE	FALSE	FALSE	FALSE	Exon	2	2	18011	ENSMUSG00000006435	conserved gene and region	NA				NA							NA	TRUE	U11	Tr-P
22940	cg15075184	6.09e-05	7.03e-06	8.67121	2.44e-16	gain	yes	6.55e-06	1.19e-05	0.54877	0.583558	pos	ns	0.0138354	0.0034983	3.95489	9.49e-05	pos	ns	4.02257	-0.000275436	0.000120306	-2.28946	0.0227247	neg	ns	0.0901396	Isl1	Isl1_Intron	13	116308485	116308534	116308533	116308534	50	+	GATTGACTAACCGTTTACTTCCTACAGAGATAAACACACTTTTAGTGTCG	Intron (Isl1-201/Isl1, intron 1 of 5)	13	116298281	116309689	11409	2	Isl1-201	1155	Isl1-201;Isl1-202;Isl1-204;Isl1-205	Isl1;Isl1;Isl1;Isl1	0;0;0;0	TRUE	FALSE	FALSE	FALSE	FALSE	FALSE	TRUE	FALSE	FALSE	Intron	1	14	16392	ENSMUSG00000042258	conserved gene and region	NA				NA							NA	TRUE	U13	Hc-P
8568	cg08737024	-3.3e-05	7.34e-06	-4.50308	9.49e-06	loss	ns	-6.84e-06	1.25e-05	-0.548637	0.58365	neg	ns	-0.0119062	0.00365212	-3.26008	0.00123772	neg	ns	2.90738	0.000157276	0.000125596	1.25224	0.211426	pos	ns	0.872094	Btrc	Btrc_Intergenic_upstream	19	45338507	45338556	45338555	45338556	50	+	ACCTCGTTCGCCTGATCCTTACACAAAGTCATATATTTTACATGAGGACG	Distal Intergenic	19	45363734	45507736	144003	1	Btrc-204	-25178	NA	NA	NA	FALSE	TRUE	FALSE	FALSE	FALSE	FALSE	FALSE	FALSE	TRUE	Intergenic_upstream	4	98	12234	ENSMUSG00000025217	conserved gene and region	NA				NA							NA	TRUE	U11	Tr-P
12366	cg19607362	-4.35e-06	1.93e-06	-2.25105	0.0250827	loss	ns	1.8e-06	3.28e-06	0.548561	0.583702	pos	ns	0.00115097	0.000960835	1.19788	0.231878	pos	ns	0.63474	-6.21e-05	3.3e-05	-1.87811	0.0613048	neg	ns	0.94561	Klf7	Klf7_threeUTR	1	64033878	64033927	64033878	64033879	50	+	CGTGTCTTGAAGGGATGGTCCCAGAATATACAAAATATACAATCTGTCCT	3' UTR	1	64029447	64121491	92045	2	Klf7-202	87564	Klf7-202	Klf7	0	TRUE	FALSE	FALSE	FALSE	TRUE	TRUE	FALSE	FALSE	FALSE	threeUTR	1	21	93691	ENSMUSG00000025959	conserved gene and region	NA				NA							NA	TRUE	NA	NRS
11471	cg05273715	-3.52e-06	1.33e-06	-2.64609	0.00855825	loss	ns	1.24e-06	2.26e-06	0.548451	0.583777	pos	ns	-0.000809818	0.000661877	-1.22352	0.222063	neg	ns	0.653523	3.45e-05	2.28e-05	1.51611	0.13051	pos	ns	0.045839	Tsc22d2	Tsc22d2_Exon	3	58417419	58417468	58417419	58417420	50	+	CGGGCAAGTCGACGATACTAGAAGAAAATCAGAACCCCTACCTCAACCAC	Exon (Tsc22d2-201/Tsc22d2, exon 1 of 4)	3	58414715	58466783	52069	1	Tsc22d2-201	2704	Tsc22d2-201;Tsc22d2-203;Tsc22d2-204;Tsc22d2-202	Tsc22d2;Tsc22d2;Tsc22d2;Tsc22d2	0;0;0;0	TRUE	FALSE	FALSE	FALSE	FALSE	TRUE	FALSE	FALSE	FALSE	Exon	3	7	72033	ENSMUSG00000027806	conserved gene and region	NA				NA							NA	TRUE	U1	Pr-A
8292	cg02269624	7.54e-06	5.85e-06	1.28963	0.198139	gain	ns	5.45e-06	9.93e-06	0.548418	0.5838	pos	ns	0.00545682	0.00290939	1.87559	0.0616515	pos	ns	1.21006	-8.28e-05	0.000100054	-0.827748	0.40845	neg	ns	0.925447	Ebf1	Ebf1_Intron	11	44963701	44963750	44963749	44963750	50	+	GCTCAGAAAATCCAAGCATGATTGAAAACAAGATGTGTTAAATCAATGCG	Intron (Ebf1-203/Ebf1, intron 10 of 15)	11	44617317	45004995	387679	1	Ebf1-203	346384	Ebf1-203;Ebf1-202;Ebf1-201;Ebf1-206	Ebf1;Ebf1;Ebf1;Ebf1	0;0;0;0	TRUE	FALSE	FALSE	FALSE	FALSE	FALSE	TRUE	FALSE	FALSE	Intron	65	80	13591	ENSMUSG00000057098	conserved gene and region	NA				NA							NA	TRUE	U15	NS
26308	cg06337299	6.06e-05	1.64e-05	3.70148	0.000253603	gain	ns	-1.53e-05	2.78e-05	-0.548385	0.583822	neg	ns	0.0245681	0.00814728	3.0155	0.00277771	pos	ns	2.55631	-0.000739123	0.000280184	-2.63799	0.00876075	neg	ns	0.236628	Ralgapa2	Ralgapa2_Intron	2	146330910	146330959	146330910	146330911	50	+	CGACTAATTGCATTACATCGCCAGCTGGCTCCAGAAGGAGTCGTCTGTTT	Intron (Ralgapa2-202/Ralgapa2, intron 36 of 40)	2	146239879	146512004	272126	2	Ralgapa2-202	181045	Ralgapa2-202;Ralgapa2-211;Ralgapa2-210;Ralgapa2-205;Ralgapa2-208	Ralgapa2;Ralgapa2;Ralgapa2;Ralgapa2;Ralgapa2	0;0;0;0;0	TRUE	FALSE	FALSE	FALSE	FALSE	FALSE	TRUE	FALSE	FALSE	Intron	26	26	241694	ENSMUSG00000037110	conserved gene and region	NA				NA							NA	TRUE	U10	Tr-S
8749	cg11140169	-6.36e-05	1.28e-05	-4.98145	1.05e-06	loss	yes	-1.19e-05	2.17e-05	-0.548368	0.583834	neg	ns	-0.0197269	0.00635595	-3.10368	0.00208749	neg	ns	2.68038	0.000387735	0.000218581	1.77388	0.0770653	pos	ns	0.846488	Gm13478	Gm13478_Intergenic_downstream	2	45693854	45693903	45693854	45693855	50	+	CGTCAGCAGTAGGATGACAATTTCTCTGGTATGAATGATGTAACCAAATG	Distal Intergenic	2	45647191	45647603	413	1	Gm13478-201	46663	NA	NA	NA	FALSE	TRUE	FALSE	FALSE	FALSE	FALSE	FALSE	FALSE	TRUE	Intergenic_downstream	3	10	100042661	NA	mapped to different genes	NA				NA							NA	TRUE	U15	NS
8645	cg04335591	-4.83e-05	1.86e-05	-2.59601	0.00988028	loss	ns	-1.73e-05	3.16e-05	-0.548331	0.583859	neg	ns	0.054029	0.00925308	5.83903	1.32e-08	pos	ns	7.87789	-0.0018454	0.000318213	-5.79928	1.64e-08	neg	yes	0.540206	Btrc	Btrc_Intron	19	45476372	45476421	45476420	45476421	50	-	TAACAATTTCCCAATAAACTCTGACTTGTAATAACGTCGGCAAGAGTCCG	Intron (Btrc-204/Btrc, intron 1 of 2)	19	45363734	45507736	144003	1	Btrc-204	112638	Btrc-204;Btrc-201;Btrc-210;Btrc-202;Btrc-203;Btrc-209	Btrc;Btrc;Btrc;Btrc;Btrc;Btrc	0;0;0;0;0;0	TRUE	FALSE	FALSE	FALSE	FALSE	FALSE	TRUE	FALSE	FALSE	Intron	63	98	12234	ENSMUSG00000025217	conserved gene and region	19	45476406	45476490	85	*	85	8	0.623529	1.0119	0.0941176	3.48e-06	CpGisland	TRUE	NA	NRS
26581	cg14494932	-6.38e-06	8.05e-06	-0.792286	0.4288	loss	ns	-7.5e-06	1.37e-05	-0.548303	0.583878	neg	ns	0.00835582	0.0040055	2.08608	0.0377882	pos	ns	1.42264	-0.000251624	0.000137749	-1.82668	0.0687088	neg	ns	0.836	Casz1	Casz1_Intron	4	148930449	148930498	148930449	148930450	50	-	CGGGGAGCCCTGCGCAGCCACATAATTATGCATGTAAGATATAAACAGAG	Intron (Casz1-201/Casz1, intron 5 of 15)	4	148804429	148945129	140701	1	Casz1-201	126020	Casz1-201;Casz1-202;Casz1-206;Casz1-204	Casz1;Casz1;Casz1;Casz1	0;0;0;0	TRUE	FALSE	FALSE	FALSE	FALSE	FALSE	TRUE	FALSE	FALSE	Intron	94	124	69743	ENSMUSG00000028977	mapped to different genes	NA				NA							NA	TRUE	U11	Tr-P
1288	cg18798512	-1.68e-05	4.91e-06	-3.42308	0.00070237	loss	ns	4.57e-06	8.34e-06	0.548112	0.58401	pos	ns	-0.00509741	0.00244343	-2.08617	0.0377804	neg	ns	1.42273	-9.72e-06	8.4e-05	-0.11567	0.907989	neg	ns	0.866924	Ptprg	Ptprg_Intron	14	12198871	12198920	12198871	12198872	50	-	CGTTTGCCAAAGATCTTTCACTCTGAATAAAGTAAATGTCATGTCTGTTG	Intron (Ptprg-201/Ptprg, intron 15 of 29)	14	11553532	12242041	688510	1	Ptprg-201	645339	Ptprg-201;Ptprg-204;Ptprg-208;Ptprg-207;Ptprg-202	Ptprg;Ptprg;Ptprg;Ptprg;Ptprg	0;0;0;0;0	TRUE	FALSE	FALSE	FALSE	FALSE	FALSE	TRUE	FALSE	FALSE	Intron	7	23	19270	ENSMUSG00000021745	mapped to different genes	NA				NA							NA	TRUE	NA	NRS
20505	cg19959167	-1.88e-06	9.09e-07	-2.0621	0.0400317	loss	ns	-8.47e-07	1.54e-06	-0.548103	0.584015	neg	ns	0.000512416	0.000452615	1.13212	0.258458	pos	ns	0.58761	-2.53e-05	1.56e-05	-1.6277	0.104604	neg	ns	0.970685	Mier1	Mier1_Exon	4	103155490	103155539	103155490	103155491	50	-	CGAACAAGGTCAGTTGGTGAATGTGTAGCATTCTATTACATGTGGAAAAA	Exon (Mier1-205/Mier1, exon 13 of 15)	4	103114395	103165754	51360	1	Mier1-205	41095	Mier1-205;Mier1-201;Mier1-202;Mier1-204;Mier1-203;Mier1-207	Mier1;Mier1;Mier1;Mier1;Mier1;Mier1	0;0;0;0;0;-3047	TRUE	FALSE	FALSE	FALSE	FALSE	TRUE	FALSE	FALSE	FALSE	Exon	2	4	71148	ENSMUSG00000028522	conserved gene and region	NA				NA							NA	TRUE	U10	Tr-S
2251	cg19523620	-2.72e-06	2.16e-06	-1.26155	0.20806	loss	ns	-2.01e-06	3.66e-06	-0.548031	0.584065	neg	ns	-0.000706936	0.00107288	-0.658914	0.51044	neg	ns	0.292055	-1.16e-07	3.69e-05	-0.00314031	0.997496	neg	ns	0.963122	Gm13333	Gm13333_Intergenic_downstream	2	18779731	18779780	18779731	18779732	50	-	CGTAAATTTCAAACAAATCTTTTAAGAGTAGGGTCCTATCCTGGAGGCAG	Distal Intergenic	2	18758984	18759764	781	1	Gm13333-201	20796	NA	NA	NA	FALSE	TRUE	FALSE	FALSE	FALSE	FALSE	FALSE	FALSE	TRUE	Intergenic_downstream	1	1	667493	NA	mapped to different genes	NA				NA							NA	TRUE	NA	NRS
4917	cg21524116	-5.86e-05	9.66e-06	-6.06787	3.78e-09	loss	yes	8.99e-06	1.64e-05	0.547652	0.584325	pos	ns	-0.0114549	0.0048096	-2.38167	0.0178378	neg	ns	1.74866	7.6e-05	0.000165402	0.459642	0.646096	pos	ns	0.805787	Mkln1	Mkln1_Intron	6	31285292	31285341	31285292	31285293	50	+	CGTTAGCCAGTAAGAGAAGAGGGCTAAGTGTGTTCCAGGCAGAAGGAACA	Intron (2210408F21Rik-208/2210408F21Rik-208, intron 2 of 5)	6	31398735	31516811	118077	1	Mkln1-201	-113394	NA	NA	NA	TRUE	FALSE	FALSE	FALSE	FALSE	FALSE	TRUE	FALSE	FALSE	Intron	1	3	27418	ENSMUSG00000025609	conserved gene and region	6	31285057	31285293	237	*	237	14	0.561181	0.799518	0.0590717	5.98e-08	CpGisland	TRUE	NA	NRS
7602	cg20425337	1.76e-05	3.22e-05	0.545569	0.585755	gain	ns	-2.99e-05	5.47e-05	-0.547494	0.584434	neg	ns	0.095488	0.0160149	5.96246	6.76e-09	pos	ns	8.16996	-0.00224153	0.00055075	-4.06996	5.97e-05	neg	ns	0.496609	Zbtb20	Zbtb20_Exon	16	43410472	43410521	43410472	43410473	50	-	CGGAAGGAGAATGTGGACCAAAAGATTGCGACAATCGGGTAATTATGGTT	Exon (Gm15713-201/Gm15713-201, exon 5 of 5)	16	42875881	43463175	587295	1	Zbtb20-209	534591	Zbtb20-209;Zbtb20-211;Zbtb20-217;Zbtb20-218;Zbtb20-204;Zbtb20-215;Zbtb20-201;Zbtb20-203;Zbtb20-214;Zbtb20-213;Zbtb20-219;Zbtb20-216	Zbtb20;Zbtb20;Zbtb20;Zbtb20;Zbtb20;Zbtb20;Zbtb20;Zbtb20;Zbtb20;Zbtb20;Zbtb20;Zbtb20	0;0;0;0;0;0;0;0;0;0;0;0	TRUE	FALSE	FALSE	FALSE	FALSE	TRUE	TRUE	FALSE	FALSE	Exon	17	98	56490	ENSMUSG00000022708	conserved gene but different region	NA				NA							NA	TRUE	NA	NRS
20388	cg05575208	0.000138208	9.41e-06	14.6844	2.01e-37	gain	yes	8.75e-06	1.6e-05	0.547418	0.584486	pos	ns	0.0171203	0.0046844	3.65476	0.000302231	pos	ns	3.51966	-0.000292405	0.000161096	-1.8151	0.070475	neg	ns	0.184412	Hoxc5	Hoxc5_Exon	15	103015326	103015375	103015326	103015327	50	+	CGCATAGAGATCGCCAACAACTTGTGTCTCAATGAGAGACAGATCAAGAT	Exon (Hoxc5-202/Hoxc5, exon 2 of 2)	15	102967443	103015676	48234	1	Hoxc5-202	47883	Hoxc4-202;Hoxc5-202;Hoxc5-201;Hoxc6-202;Hoxc6-201	Hoxc4;Hoxc5;Hoxc5;Hoxc6;Hoxc6	0;0;0;0;0	TRUE	FALSE	FALSE	FALSE	FALSE	TRUE	FALSE	FALSE	FALSE	Exon	72	134	15424	ENSMUSG00000022485	mapped to different genes	15	103015231	103015390	160	*	160	12	0.53125	1.08108	0.075	5.15e-08	CpGisland	TRUE	U13	Hc-P
25254	cg06024489	3.33e-06	1.73e-06	1.92149	0.0555865	gain	ns	-1.61e-06	2.95e-06	-0.5474	0.584498	neg	ns	-0.00121988	0.000863118	-1.41334	0.158558	neg	ns	0.799813	1.38e-05	2.97e-05	0.463583	0.643272	pos	ns	0.0691887	Cxxc4	Cxxc4_Exon	3	134240367	134240416	134240367	134240368	50	-	CGCTATCCCGGCTTTAGGGGGCATCTCATTACCTCCAGGGGTCATCGTCA	Exon (Cxxc4-203/Cxxc4, exon 3 of 4)	3	134236484	134259620	23137	1	Cxxc4-204	3883	Cxxc4-204;Cxxc4-203;Cxxc4-202;Cxxc4-201;Cxxc4-205	Cxxc4;Cxxc4;Cxxc4;Cxxc4;Cxxc4	0;0;0;0;0	TRUE	FALSE	FALSE	FALSE	FALSE	TRUE	TRUE	FALSE	FALSE	Exon	18	20	319478	ENSMUSG00000044365	mapped to different genes	3	134240265	134240649	385	*	385	21	0.587013	0.633621	0.0545455	5.57e-11	CpGisland	TRUE	U3	Pr-B
20695	cg25516331	1.22e-05	1.68e-06	7.23842	3.6e-12	gain	yes	-1.56e-06	2.86e-06	-0.547384	0.584509	neg	ns	0.00066733	0.000837336	0.796968	0.426079	pos	ns	0.370509	3.54e-05	2.88e-05	1.23052	0.219434	pos	ns	0.0425979	Gsc	Gsc_Exon	12	104476324	104476373	104476324	104476325	50	-	CGATTTCACACAAAGCAATCACCACGCAGAAGTCTATGAAAATGTGTTTG	Promoter (3-4kb)	12	104471209	104473330	2122	2	Gsc-201	-3043	Gsc-201	Gsc	-2994	TRUE	FALSE	TRUE	FALSE	FALSE	TRUE	FALSE	FALSE	FALSE	Exon	1	4	14836	ENSMUSG00000021095	conserved gene and region	12	104476028	104476349	322	*	322	19	0.540373	0.810976	0.0590062	1.41e-10	CpGisland	TRUE	U13	Hc-P
19216	cg24016385	6.75e-05	1.09e-05	6.2215	1.59e-09	gain	yes	1.01e-05	1.84e-05	0.547296	0.584569	pos	ns	0.00355636	0.00540053	0.658521	0.510692	pos	ns	0.291841	0.000478447	0.000185724	2.57612	0.0104542	pos	ns	0.21138	Wnt1	Wnt1_Intergenic_downstream	15	98796987	98797036	98797035	98797036	50	-	GTGAGCGAGCAGCAGGTTATAAATATGCCCAGGGAACTGCCGCCAACTCG	Distal Intergenic	15	98789857	98793837	3981	1	Wnt1-201	7179	Wnt1-201	Wnt1	0	FALSE	TRUE	FALSE	FALSE	FALSE	FALSE	FALSE	FALSE	TRUE	Intergenic_downstream	8	12	22408	ENSMUSG00000022997	conserved gene and region	NA				NA							NA	TRUE	U13	Hc-P
3316	cg01745621	-7.68e-07	3.69e-06	-0.208118	0.835273	loss	ns	3.43e-06	6.27e-06	0.547285	0.584576	pos	ns	-0.00117779	0.00183624	-0.641413	0.521728	neg	ns	0.282556	9.23e-06	6.31e-05	0.146124	0.883918	pos	ns	0.51451	Spopl	Spopl_threeUTR	2	23544802	23544851	23544802	23544803	50	-	CGAACTTCACTTTTGGGGCAGCTGACTAAAAGCAAATATAAGGACAAGTA	3' UTR	2	23506220	23572104	65885	2	Spopl-203	27253	Spopl-203;Spopl-201;Spopl-204;Spopl-202	Spopl;Spopl;Spopl;Spopl	0;0;0;0	TRUE	FALSE	FALSE	FALSE	TRUE	TRUE	TRUE	FALSE	FALSE	threeUTR	3	3	76857	ENSMUSG00000026771	conserved gene and region	NA				NA							NA	TRUE	U11	Tr-P
4186	cg12856514	7.11e-06	4.8e-06	1.48176	0.13942	gain	ns	-4.46e-06	8.15e-06	-0.547142	0.584675	neg	ns	0.00184253	0.00238836	0.771461	0.441021	pos	ns	0.35554	-0.000141853	8.21e-05	-1.72706	0.0851527	neg	ns	0.721538	Igsf9b	Igsf9b_Exon	9	27324268	27324317	27324268	27324269	50	+	CGAGCAGACATTCTCAGTTTGGTACGGACCTCTGTGAGTCACCCCGGCAT	Exon (Igsf9b-204/Igsf9b, exon 12 of 20)	9	27299204	27357546	58343	1	Igsf9b-204	25064	Igsf9b-204;Igsf9b-201;Igsf9b-202;Igsf9b-203	Igsf9b;Igsf9b;Igsf9b;Igsf9b	0;0;0;-2623	TRUE	FALSE	FALSE	FALSE	FALSE	TRUE	TRUE	FALSE	FALSE	Exon	2	3	235086	ENSMUSG00000034275	conserved gene and region	NA				NA							NA	TRUE	U15	NS
15556	cg26987152	7.98e-07	3.43e-06	0.233048	0.815878	gain	ns	3.18e-06	5.82e-06	0.547056	0.584734	pos	ns	0.00415433	0.00170487	2.43675	0.0153824	pos	ns	1.81298	-0.000122357	5.86e-05	-2.08693	0.037711	neg	ns	0.932717	Adgrl3	Adgrl3_Exon	5	81787426	81787475	81787474	81787475	50	+	GCTGCTCCAGGAGCCATGGCTAATCATCTTATAAGCAATGCTCTGCTTCG	Exon (Adgrl3-203/Adgrl3, exon 26 of 27)	5	81020571	81796634	776064	1	Adgrl3-223	766855	Adgrl3-223;Adgrl3-203;Adgrl3-211;Adgrl3-217;Adgrl3-232;Adgrl3-207;Adgrl3-205;Adgrl3-206;Adgrl3-208;Adgrl3-212;Adgrl3-213;Adgrl3-214;Adgrl3-215;Adgrl3-216;Adgrl3-209;Adgrl3-218;Adgrl3-219;Adgrl3-204;Adgrl3-210;Adgrl3-201;Adgrl3-202;Adgrl3-220;Adgrl3-229;Adgrl3-235	Adgrl3;Adgrl3;Adgrl3;Adgrl3;Adgrl3;Adgrl3;Adgrl3;Adgrl3;Adgrl3;Adgrl3;Adgrl3;Adgrl3;Adgrl3;Adgrl3;Adgrl3;Adgrl3;Adgrl3;Adgrl3;Adgrl3;Adgrl3;Adgrl3;Adgrl3;Adgrl3;Adgrl3	0;0;0;0;0;0;0;0;0;0;0;0;0;0;0;0;0;0;0;0;0;0;0;0	TRUE	FALSE	FALSE	FALSE	FALSE	TRUE	TRUE	FALSE	FALSE	Exon	7	13	319387	ENSMUSG00000037605	conserved gene and region	NA				NA							NA	TRUE	U15	NS
18575	cg12366733	1.64e-05	5.48e-06	2.98911	0.00302173	gain	ns	-5.09e-06	9.31e-06	-0.547032	0.58475	neg	ns	-0.000264858	0.00272841	-0.0970744	0.92273	neg	ns	0.0349253	3.44e-05	9.38e-05	0.366294	0.714396	pos	ns	0.027601	Hoxb6	Hoxb6_fiveUTR	11	96299102	96299151	96299102	96299103	50	+	CGGCGCTCGGACTATAAAACACAACAAATCATAAACCCGGCGGAGCAGCA	5' UTR	11	96292476	96301569	9094	1	Hoxb6-202	6626	Hoxb5-202;Hoxb5-201;Hoxb6-202;Hoxb6-201	Hoxb5;Hoxb5;Hoxb6;Hoxb6	0;0;0;0	TRUE	FALSE	FALSE	TRUE	FALSE	TRUE	TRUE	FALSE	FALSE	fiveUTR	6	16	15414	ENSMUSG00000000690	conserved gene and region	11	96299051	96299649	599	*	599	62	0.654424	0.973218	0.103506	3.02e-48	CpGisland	TRUE	U3	Pr-B
11074	cg16573309	0.000100129	8.81e-06	11.3601	3.09e-25	gain	yes	8.19e-06	1.5e-05	0.546927	0.584822	pos	ns	0.0188282	0.00438689	4.29193	2.37e-05	pos	ns	4.62508	-0.000297385	0.000150865	-1.9712	0.0495898	neg	ns	0.218486	Nkx2-1	Nkx2-1_Intron	12	56520507	56520556	56520555	56520556	50	-	GAGAGCCCACACGCTTCCTAACAAGTCATTTTTAACAGTTACAAGCTTCG	Intron (Sfta3-ps-201/Sfta3-ps-201, intron 1 of 6)	12	56531958	56535106	3149	2	Nkx2-1-202	14599	NA	NA	NA	TRUE	FALSE	FALSE	FALSE	FALSE	FALSE	TRUE	FALSE	FALSE	Intron	8	29	21869	ENSMUSG00000001496	mapped to different genes	NA				NA							NA	TRUE	U13	Hc-P
9691	cg24069671	-3.23e-05	9.8e-06	-3.2951	0.00109791	loss	ns	9.1e-06	1.66e-05	0.546916	0.58483	pos	ns	0.000588354	0.00487632	0.120655	0.904042	pos	ns	0.0438113	-0.000330012	0.000167696	-1.96792	0.0499685	neg	ns	0.820743	Gm7481	Gm7481_Intergenic_upstream	12	50082916	50082965	50082964	50082965	50	+	AACAAGATCATAATTTCCTTTAGCGTAATCACTGGCAGATTTATTTGGCG	Distal Intergenic	12	49840757	49841751	995	2	Gm7481-201	-241165	NA	NA	NA	FALSE	TRUE	FALSE	FALSE	FALSE	FALSE	FALSE	FALSE	TRUE	Intergenic_upstream	27	37	665077	NA	mapped to different genes	NA				NA							NA	TRUE	U15	NS
27020	cg22081728	3.56e-05	9.22e-06	3.85847	0.000138826	gain	ns	-8.56e-06	1.57e-05	-0.546829	0.58489	neg	ns	0.0152442	0.00458745	3.32303	0.000997071	pos	ns	3.00127	-0.000677909	0.000157762	-4.29704	2.32e-05	neg	ns	0.116223	Fam163a	Fam163a_Intron	1	156184353	156184402	156184401	156184402	50	-	CCTGGCTCCTGTCATCTTCGGGACTGAAAGCACTTAATGAATTAGTCTCG	Intron (Fam163a-201/Fam163a, intron 1 of 4)	1	156075966	156205026	129061	2	Fam163a-201	20624	Fam163a-201	Fam163a	0	TRUE	FALSE	FALSE	FALSE	FALSE	FALSE	TRUE	FALSE	FALSE	Intron	1	1	329274	ENSMUSG00000015484	conserved gene and region	NA				NA							NA	TRUE	NA	NRS
22805	cg23437184	1.16e-05	1.89e-06	6.15201	2.36e-09	gain	yes	1.75e-06	3.21e-06	0.546795	0.584913	pos	ns	0.00206125	0.000939652	2.19363	0.0290044	pos	ns	1.53754	-2.64e-06	3.23e-05	-0.0817146	0.934926	neg	ns	0.0744288	Dmbx1	Dmbx1_Intergenic_upstream	4	115963224	115963273	115963272	115963273	50	+	CCTTCATAATTGATTGACTCTATTTGCCGGATTGGGACTTCAAAGCGCCG	Distal Intergenic	4	115915120	115939926	24807	2	Dmbx1-202	-23298	Faah-202	Faah	0	FALSE	TRUE	FALSE	FALSE	FALSE	FALSE	FALSE	FALSE	TRUE	Intergenic_upstream	15	42	140477	ENSMUSG00000028707	mapped to different genes	4	115962737	115963443	707	*	707	80	0.684583	0.967119	0.113154	1.72e-65	CpGisland	TRUE	U3	Pr-B
16027	cg09224034	-7.9e-05	1.3e-05	-6.09434	3.26e-09	loss	yes	1.2e-05	2.2e-05	0.546676	0.584995	pos	ns	-0.0183088	0.00645102	-2.83812	0.0048373	neg	ns	2.3154	0.000451088	0.00022185	2.0333	0.0428736	pos	ns	0.660144	Dysf	Dysf_Intron	6	84267012	84267061	84267012	84267013	50	-	CGGGTCCCTCATGACAAAGCAGAGAAGGGAGCCGGGCCCAGGGCCACGTA	Intron (Gm44127-201/Gm44127-201, intron 1 of 1)	6	84210484	84211041	558	1	Dysf-207	56577	NA	NA	NA	TRUE	FALSE	FALSE	FALSE	FALSE	FALSE	TRUE	FALSE	FALSE	Intron	13	15	26903	ENSMUSG00000033788	conserved gene but different region	NA				NA							NA	TRUE	U15	NS
10492	cg01952529	-9.57e-06	7.4e-06	-1.29367	0.196742	loss	ns	6.87e-06	1.26e-05	0.546666	0.585002	pos	ns	0.000644476	0.00368316	0.174979	0.861211	pos	ns	0.0648906	-8.01e-05	0.000126664	-0.632276	0.527672	neg	ns	0.584569	Npas3	Npas3_Intron	12	53846760	53846809	53846760	53846761	50	-	CGACCAGTATAAACAGACTGGAGGGCACAAACCTAAATGAAAGCTATACT	Intron (Npas3-204/Npas3, intron 4 of 10)	12	53248157	54069532	821376	1	Npas3-204	598603	Npas3-204;Npas3-201;Npas3-203	Npas3;Npas3;Npas3	0;0;0	TRUE	FALSE	FALSE	FALSE	FALSE	FALSE	TRUE	FALSE	FALSE	Intron	83	103	27386	ENSMUSG00000021010	conserved gene and region	NA				NA							NA	TRUE	U15	NS
11478	cg10790969	8e-07	3.2e-06	0.250034	0.802726	gain	ns	2.97e-06	5.44e-06	0.54664	0.58502	pos	ns	0.00301393	0.00159294	1.89205	0.0594156	pos	ns	1.2261	-7.87e-06	5.48e-05	-0.143651	0.885869	neg	ns	0.928852	Insyn1	Insyn1_Intergenic_upstream	9	58439168	58439217	58439168	58439169	50	+	CGGCATAAATTAGCGGAAGCCAGAGTGTAAAAATATGATTCTGTGAACAA	Distal Intergenic	9	58488603	58499742	11140	1	Insyn1-201	-49386	NA	NA	NA	FALSE	TRUE	FALSE	FALSE	FALSE	FALSE	FALSE	FALSE	TRUE	Intergenic_upstream	1	4	319477	ENSMUSG00000066607	mapped to different genes	9	58439117	58439269	153	*	153	13	0.568627	1.05461	0.0849673	2.55e-09	CpGisland	TRUE	U15	NS
7373	cg11100591	-2.32e-05	6.72e-06	-3.44814	0.000642505	loss	ns	6.24e-06	1.14e-05	0.546578	0.585062	pos	ns	-0.00651784	0.00334632	-1.94776	0.0523459	neg	ns	1.28112	1.18e-05	0.00011508	0.102749	0.918228	pos	ns	0.683308	Gm16415	Gm16415_Intergenic_downstream	18	42442715	42442764	42442715	42442716	50	+	CGTTGCCATGGTCTGAAGAAGGACCTGTGGGTCTCCCCTGGCAGATGCTG	Distal Intergenic	18	42441019	42441507	489	1	Gm16415-201	1696	Gm16415-201	Gm16415	1696	FALSE	TRUE	FALSE	FALSE	FALSE	FALSE	FALSE	FALSE	TRUE	Intergenic_downstream	2	4	100042767	NA	mapped to different genes	NA				NA							NA	TRUE	NA	NRS
24132	cg03912320	-2.43e-06	1.51e-06	-1.60379	0.109779	loss	ns	-1.4e-06	2.57e-06	-0.546537	0.58509	neg	ns	-0.00089608	0.000753075	-1.1899	0.234998	neg	ns	0.628936	6.32e-06	2.59e-05	0.243954	0.807428	pos	ns	0.957938	Rnf34	Rnf34_Exon	5	122867201	122867250	122867201	122867202	50	-	CGCCAGCTGAAGGAAATTCTGGCTCGGAATTTTGTCAACTATTCTGGCTG	Exon (Rnf34-201/Rnf34, exon 5 of 6)	5	122850048	122871291	21244	1	Rnf34-201	17153	Kdm2b-202;Kdm2b-201;Kdm2b-204;Kdm2b-203;Kdm2b-207;Kdm2b-205;Rnf34-201;Rnf34-202	Kdm2b;Kdm2b;Kdm2b;Kdm2b;Kdm2b;Kdm2b;Rnf34;Rnf34	0;0;0;0;0;0;0;17044	TRUE	FALSE	FALSE	FALSE	FALSE	TRUE	FALSE	FALSE	FALSE	Exon	1	1	80751	ENSMUSG00000029474	conserved gene and region	NA				NA							NA	TRUE	U10	Tr-S
1220	cg14261068	9.87e-05	1.14e-05	8.67319	2.4e-16	gain	yes	-1.06e-05	1.93e-05	-0.546516	0.585104	neg	ns	0.00152329	0.00566121	0.269075	0.788051	pos	ns	0.103446	0.000143388	0.000194689	0.736498	0.461985	pos	ns	0.652653	Bcor	Bcor_Intron	X	12070019	12070068	12070067	12070068	50	+	CAAAATGTCTCCTTTATGATTTTTGGTTAAGTTGAACATTTCCATAATCG	Intron (Bcor-202/Bcor, intron 1 of 14)	20	12036740	12080553	43814	2	Bcor-202	10485	Bcor-202;Bcor-203;Bcor-204;Bcor-206;Bcor-201;Bcor-207;Bcor-205	Bcor;Bcor;Bcor;Bcor;Bcor;Bcor;Bcor	0;0;0;0;0;0;0	TRUE	FALSE	FALSE	FALSE	FALSE	FALSE	TRUE	FALSE	FALSE	Intron	56	74	71458	ENSMUSG00000040363	conserved gene and region	NA				NA							NA	TRUE	NA	NRS
21483	cg08981194	-5.46e-06	5.22e-06	-1.04478	0.296938	loss	ns	4.85e-06	8.88e-06	0.546416	0.585173	pos	ns	0.00198824	0.00260049	0.764563	0.445113	pos	ns	0.351529	-4.11e-05	8.94e-05	-0.460009	0.645832	neg	ns	0.115603	Zfhx3	Zfhx3_Promoter	8	107943024	107943073	107943024	107943025	50	+	CGTCTGATCTTCAACAGATTGCTGTTGTTTCTTGTGATCACCAGCACAGC	Promoter (<=1kb)	8	107942644	108961630	1018987	1	Zfhx3-204	380	Zfhx3-204	Zfhx3	0	TRUE	FALSE	TRUE	FALSE	FALSE	FALSE	TRUE	FALSE	FALSE	Promoter	2	177	11906	ENSMUSG00000038872	conserved gene and region	NA				NA							NA	TRUE	U13	Hc-P
17045	cg24809422	2.42e-05	5.71e-06	4.23682	2.99e-05	gain	ns	5.3e-06	9.69e-06	0.546407	0.585179	pos	ns	0.0018548	0.00283981	0.653142	0.514149	pos	ns	0.288911	-0.000121353	9.77e-05	-1.2426	0.214954	neg	ns	0.843353	Grm5	Grm5_Exon	7	88075062	88075111	88075062	88075063	50	-	CGCAGCCAGCAGATCCAGCAGCCTAGTCAACCTGTGGAAGAGAAGGGGCT	Exon (Grm5-202/Grm5, exon 9 of 10)	7	87584393	88134907	550515	1	Grm5-202	490669	Grm5-202;Grm5-204;Grm5-201	Grm5;Grm5;Grm5	0;0;0	TRUE	FALSE	FALSE	FALSE	FALSE	TRUE	FALSE	FALSE	FALSE	Exon	2	2	108071	ENSMUSG00000049583	conserved gene and region	NA				NA							NA	TRUE	U15	NS
15811	cg10484939	9.83e-07	1.51e-06	0.650323	0.515965	gain	ns	1.4e-06	2.57e-06	0.546274	0.58527	pos	ns	-0.000316977	0.000752089	-0.421463	0.673709	neg	ns	0.171527	4.57e-05	2.59e-05	1.76657	0.078285	pos	ns	0.0432822	Mef2c	Mef2c_fiveUTR	13	83524889	83524938	83524937	83524938	50	+	GACATCTTCGGGCTGCTATTGGATTGACTTTGAAGGTTCTGTGTGGGTCG	Promoter (<=1kb)	13	83524891	83652910	128020	1	Mef2c-215	0	Mef2c-218;Mef2c-228;Mef2c-221;Mef2c-229;Mef2c-201;Mef2c-202;Mef2c-207;Mef2c-231;Mef2c-222;Mef2c-223;Mef2c-209;Mef2c-227;Mef2c-217;Mef2c-213;Mef2c-214;Mef2c-215;Mef2c-226	Mef2c;Mef2c;Mef2c;Mef2c;Mef2c;Mef2c;Mef2c;Mef2c;Mef2c;Mef2c;Mef2c;Mef2c;Mef2c;Mef2c;Mef2c;Mef2c;Mef2c	0;0;0;0;0;0;0;0;0;0;0;0;0;0;0;0;0	TRUE	FALSE	TRUE	TRUE	FALSE	TRUE	TRUE	FALSE	FALSE	fiveUTR	9	41	17260	ENSMUSG00000005583	conserved gene and region	13	83524744	83524941	198	*	198	25	0.651515	1.23626	0.126263	4.2e-22	CpGisland	TRUE	NA	NRS
23555	cg08763023	1.57e-05	1.5e-05	1.04652	0.296134	gain	ns	-1.39e-05	2.54e-05	-0.546158	0.58535	neg	ns	0.00213045	0.00745144	0.285911	0.775137	pos	ns	0.110621	-0.000138421	0.000256255	-0.540171	0.589467	neg	ns	0.448204	Sp8	Sp8_Intergenic_downstream	12	118856533	118856582	118856581	118856582	50	-	AATTATGCAGTAACATTTCATGGGTTGTTGGAGTGGGAATTCCCACTGCG	Distal Intergenic	12	118847586	118848955	1370	1	Sp8-202	8996	Sp8-201	Sp8	0	FALSE	TRUE	FALSE	FALSE	FALSE	FALSE	FALSE	FALSE	TRUE	Intergenic_downstream	1	29	320145	ENSMUSG00000048562	mapped to different genes	NA				NA							NA	TRUE	U13	Hc-P
3125	cg07212773	8.07e-06	1.24e-05	0.652464	0.514586	gain	ns	1.15e-05	2.1e-05	0.546092	0.585396	pos	ns	0.00555116	0.00615642	0.901687	0.367923	pos	ns	0.434243	-0.000324571	0.000211719	-1.53303	0.126288	neg	ns	0.875869	Trpm3	Trpm3_Exon	19	22885433	22885482	22885481	22885482	50	+	GCATGCACCGTTTTCTCACCATCTCCAGACTAGAGGAATTGTACAATACG	Exon (Trpm3-218/Trpm3, exon 11 of 25)	19	22139046	22995410	856365	1	Trpm3-218	746387	Trpm3-218;Trpm3-202;Trpm3-203;Trpm3-213;Trpm3-222;Trpm3-207;Trpm3-209;Trpm3-214;Trpm3-216;Trpm3-223;Trpm3-224;Trpm3-201;Trpm3-204;Trpm3-206;Trpm3-217	Trpm3;Trpm3;Trpm3;Trpm3;Trpm3;Trpm3;Trpm3;Trpm3;Trpm3;Trpm3;Trpm3;Trpm3;Trpm3;Trpm3;Trpm3	0;0;0;0;0;0;0;0;0;0;0;0;0;0;0	TRUE	FALSE	FALSE	FALSE	FALSE	TRUE	TRUE	FALSE	FALSE	Exon	8	12	226025	ENSMUSG00000052387	conserved gene and region	NA				NA							NA	TRUE	U15	NS
15790	cg07636487	-8.68e-06	1.04e-05	-0.831896	0.406108	loss	ns	-9.68e-06	1.77e-05	-0.546054	0.585422	neg	ns	-0.00246762	0.00519162	-0.475309	0.634902	neg	ns	0.197294	-2.44e-05	0.000178539	-0.136719	0.891342	neg	ns	0.802548	Dpf3	Dpf3_Intron	12	83476433	83476482	83476481	83476482	50	+	CTTGCTTGTTTCCACTTAGCATTCATCACAGGCAGAACTACCATAGAGCG	Intron (Dpf3-207/Dpf3, intron 1 of 10)	12	83213751	83487716	273966	2	Dpf3-207	11234	Dpf3-207;Dpf3-206	Dpf3;Dpf3	0;0	TRUE	FALSE	FALSE	FALSE	FALSE	FALSE	TRUE	FALSE	FALSE	Intron	4	16	70127	ENSMUSG00000021221	conserved gene and region	NA				NA							NA	TRUE	U11	Tr-P
4189	cg12053353	-6.99e-05	1.42e-05	-4.92883	1.35e-06	loss	yes	1.31e-05	2.41e-05	0.545963	0.585484	pos	ns	-0.0150425	0.00705586	-2.13191	0.0338001	neg	ns	1.47108	6.6e-05	0.00024265	0.271823	0.785939	pos	ns	0.70558	Gm7729	Gm7729_Intergenic_upstream	18	27398012	27398061	27398012	27398013	50	-	CGAAAGTTACTGATTGTAGCAAATTGAATGGCCTTTATTTCAGCATAATT	Distal Intergenic	18	27598644	27599756	1113	1	Gm7729-201	-200632	NA	NA	NA	FALSE	TRUE	FALSE	FALSE	FALSE	FALSE	FALSE	FALSE	TRUE	Intergenic_upstream	11	22	665646	NA	mapped to different genes	NA				NA							NA	TRUE	U15	NS
7687	cg16027853	1.5e-06	5.52e-06	0.272678	0.785283	gain	ns	5.12e-06	9.37e-06	0.545798	0.585597	pos	ns	-0.00204513	0.00274604	-0.744756	0.456983	neg	ns	0.3401	0.000133147	9.44e-05	1.40991	0.159569	pos	ns	0.917256	Gm5364	Gm5364_Intron	9	43644322	43644371	43644370	43644371	50	-	TGCTTGTAAAATAGGGTCCTATTCAGCATATACTGATTGCTTCCAAAACG	Intron (Gm29961-202/Gm29961-202, intron 1 of 3)	9	43683053	43683941	889	1	Gm5364-201	-38731	NA	NA	NA	TRUE	FALSE	FALSE	FALSE	FALSE	FALSE	TRUE	FALSE	FALSE	Intron	1	4	384931	NA	mapped to different genes	NA				NA							NA	TRUE	U11	Tr-P
158	cg07784624	7.17e-06	5.75e-06	1.24543	0.213916	gain	ns	5.33e-06	9.78e-06	0.545599	0.585734	pos	ns	-0.00156042	0.00286394	-0.544851	0.586248	neg	ns	0.231919	0.000131231	9.85e-05	1.33243	0.183699	pos	ns	0.80084	Gria4	Gria4_Exon	9	4427068	4427117	4427068	4427069	50	-	CGTACCACCATTTGTTTTTCAGCTTGTCTAAGACGCCTGCCTCACTGAGT	Exon (Gria4-202/Gria4, exon 15 of 17)	9	4417896	4796142	378247	2	Gria4-202	369025	Gria4-202;Gria4-204;Gria4-201	Gria4;Gria4;Gria4	0;0;0	TRUE	FALSE	FALSE	FALSE	FALSE	TRUE	TRUE	FALSE	FALSE	Exon	16	18	14802	ENSMUSG00000025892	conserved gene but different region	NA				NA							NA	TRUE	U15	NS
410	cg07005121	7.54e-06	8.24e-06	0.914913	0.360948	gain	ns	-7.64e-06	1.4e-05	-0.545583	0.585745	neg	ns	0.00711698	0.00410301	1.73457	0.0838106	pos	ns	1.0767	-0.000404928	0.000141102	-2.86975	0.00439031	neg	ns	0.812193	Gm5652	Gm5652_Intergenic_downstream	12	5552865	5552914	5552913	5552914	50	-	CCGAGACTTGCAGACTGATTGCTTTCATTAACTTTAATTGGATTCTTTCG	Distal Intergenic	12	5589617	5590624	1008	2	Gm5652-201	37759	NA	NA	NA	FALSE	TRUE	FALSE	FALSE	FALSE	FALSE	FALSE	FALSE	TRUE	Intergenic_downstream	2	2	435292	NA	mapped to different genes	NA				NA							NA	TRUE	U15	NS
24539	cg23981587	-2.71e-06	5.37e-06	-0.50445	0.614304	loss	ns	-4.98e-06	9.12e-06	-0.545565	0.585757	neg	ns	-0.00209739	0.00267282	-0.78471	0.433223	neg	ns	0.363289	-3.87e-06	9.19e-05	-0.0421064	0.966441	neg	ns	0.894698	Taok2	Taok2_Exon	7	126868249	126868298	126868249	126868250	50	+	CGCAGAGCCTTGTACTGCCGAGTCTGGATCTTACACGTCTCCTGGAACTG	Exon (Taok2-205/Taok2, exon 3 of 5)	7	126865678	126871641	5964	2	Taok2-205	3343	Hirip3-201;Hirip3-207;Hirip3-206;Hirip3-202;Hirip3-203;Hirip3-204;Hirip3-205;Taok2-205;Taok2-201;Taok2-203;Taok2-202	Hirip3;Hirip3;Hirip3;Hirip3;Hirip3;Hirip3;Hirip3;Taok2;Taok2;Taok2;Taok2	6277;5810;5785;5782;5768;4406;3833;0;0;-993;0	TRUE	FALSE	FALSE	FALSE	FALSE	TRUE	FALSE	FALSE	FALSE	Exon	8	11	381921	ENSMUSG00000059981	conserved gene and region	NA				NA							NA	TRUE	U10	Tr-S
18750	cg09848046	-5.21e-06	1.68e-06	-3.09875	0.00212151	loss	ns	-1.56e-06	2.85e-06	-0.545549	0.585768	neg	ns	-0.000543369	0.000836411	-0.649643	0.516404	neg	ns	0.287011	1.38e-05	2.88e-05	0.481376	0.630589	pos	ns	0.968283	Paqr3	Paqr3_Intergenic_upstream	5	97167850	97167899	97167898	97167899	50	+	GTGGGTGGGTCTGGGGGACAGGTCATTAGCCCCACGAAAAATAAATATCG	Distal Intergenic	5	97102142	97111596	9455	2	Paqr3-202	-56254	NA	NA	NA	FALSE	TRUE	FALSE	FALSE	FALSE	FALSE	FALSE	FALSE	TRUE	Intergenic_upstream	3	3	231474	ENSMUSG00000055725	mapped to different genes	NA				NA							NA	TRUE	U15	NS
15903	cg26185802	-1.49e-05	2.51e-06	-5.9474	7.34e-09	loss	yes	-2.32e-06	4.26e-06	-0.545324	0.585923	neg	ns	-0.00348074	0.00124739	-2.79042	0.00559013	neg	ns	2.25258	4.9e-05	4.29e-05	1.14281	0.254	pos	ns	0.955243	Gm11434	Gm11434_Intergenic_downstream	11	83817236	83817285	83817236	83817237	50	-	CGGAACCTGTTCTCAGAGAAACATTCCATTTCACAGACCCTAATGGCTTT	Distal Intergenic	11	83800464	83801092	629	1	Gm11434-201	16821	NA	NA	NA	FALSE	TRUE	FALSE	FALSE	FALSE	FALSE	FALSE	FALSE	TRUE	Intergenic_downstream	2	2	676191	NA	mapped to different genes	NA				NA							NA	TRUE	U11	Tr-P
20122	cg17438987	9.34e-05	1.21e-05	7.7031	1.8e-13	gain	yes	-1.12e-05	2.06e-05	-0.545189	0.586016	neg	ns	0.0152514	0.00603247	2.52821	0.0119608	pos	ns	1.92224	-0.000413062	0.000207456	-1.99108	0.0473493	neg	ns	0.0941624	Atp5g2	Atp5g2_Promoter	15	102672364	102672413	102672412	102672413	50	-	CAGGAATGTAATTTTGCCCGGATGAGGCCCCGAGTTTAATTATCCTCGCG	Promoter (<=1kb)	15	102665801	102672352	6552	2	Atp5g2-203	-61	Atp5g2-202;Atp5g2-201;Atp5g2-204;Atp5g2-203	Atp5g2;Atp5g2;Atp5g2;Atp5g2	-1237;-4615;-4621;0	FALSE	TRUE	TRUE	FALSE	FALSE	FALSE	FALSE	FALSE	FALSE	Promoter	10	18	67942	ENSMUSG00000062683	mapped to different genes	15	102672078	102672489	412	*	412	37	0.621359	0.940117	0.0898058	1.33e-26	CpGisland	TRUE	U1	Pr-A
15198	cg05807730	3.54e-06	1.94e-06	1.82837	0.0684551	gain	ns	1.79e-06	3.29e-06	0.54517	0.586029	pos	ns	0.0015192	0.000963357	1.57699	0.115819	pos	ns	0.936222	-1.88e-05	3.31e-05	-0.567807	0.570577	neg	ns	0.0451128	Rhcg	Rhcg_Intron	7	79543471	79543520	79543519	79543520	50	+	ACAGACCCCAATTTTCTCCCCTTGGAGTTGAAACAAAACCTGAAAGCCCG	Intron (Gm35040-201/Gm35040-201, intron 1 of 1)	7	79593369	79594929	1561	2	Rhcg-203	51409	NA	NA	NA	TRUE	FALSE	FALSE	FALSE	FALSE	FALSE	TRUE	FALSE	FALSE	Intron	2	9	56315	ENSMUSG00000030549	mapped to different genes	7	79543519	79543570	52	*	52	10	0.788462	1.24402	0.192308	4.93e-11	CpGisland	TRUE	U13	Hc-P
3429	cg00910419	3.52e-05	2.32e-06	15.1657	3.02e-39	gain	yes	-2.15e-06	3.94e-06	-0.545168	0.58603	neg	ns	0.00294654	0.00115381	2.55375	0.0111353	pos	ns	1.9533	1.83e-05	3.97e-05	0.461342	0.644877	pos	ns	0.0603609	Bcl11a	Bcl11a_fiveUTR	11	24078020	24078069	24078068	24078069	50	-	CCCATGTTTTGTGTGTCTCTGTCCATCCAGACTCCTGACGTTCAAGTTCG	Promoter (<=1kb)	11	24078056	24173194	95139	1	Bcl11a-201	0	A830031A19Rik-201;Bcl11a-201;Bcl11a-203;Bcl11a-205;Bcl11a-202;Bcl11a-204	A830031A19Rik;Bcl11a;Bcl11a;Bcl11a;Bcl11a;Bcl11a	0;0;0;0;0;0	TRUE	FALSE	TRUE	TRUE	FALSE	TRUE	FALSE	FALSE	FALSE	fiveUTR	10	98	14025	ENSMUSG00000000861	conserved gene and region	NA				NA							NA	TRUE	NA	NRS
3472	cg01460788	-1.51e-06	1.85e-06	-0.814826	0.415798	loss	ns	1.71e-06	3.14e-06	0.545016	0.586134	pos	ns	0.000853696	0.000920397	0.92753	0.354373	pos	ns	0.450539	-9.23e-06	3.17e-05	-0.291476	0.770882	neg	ns	0.953024	Bcl11a	Bcl11a_Exon	11	24163509	24163558	24163509	24163510	50	-	CGGAAGAGATGGCCCTGGCCACCCATCACCCGAGTGCCTTTGACAGGGTG	Exon (Bcl11a-201/Bcl11a, exon 4 of 5)	11	24078056	24173194	95139	1	Bcl11a-201	85453	Bcl11a-201;Bcl11a-203;Bcl11a-202;Bcl11a-204;Bcl11a-206	Bcl11a;Bcl11a;Bcl11a;Bcl11a;Bcl11a	0;0;0;0;0	TRUE	FALSE	FALSE	FALSE	FALSE	TRUE	TRUE	TRUE	FALSE	Exon	51	98	14025	ENSMUSG00000000861	conserved gene and region	NA				NA							NA	TRUE	NA	NRS
3109	cg22254756	3.37e-05	1.17e-05	2.86819	0.00441141	gain	ns	1.09e-05	2e-05	0.544981	0.586158	pos	ns	0.0175813	0.00584501	3.00791	0.00284595	pos	ns	2.54577	-9.86e-05	0.000201009	-0.490313	0.624259	neg	ns	0.232139	Lrmda	Lrmda_Intron	14	22783316	22783365	22783316	22783317	50	-	CGAAATAGATGCCGACTGTAGGAAATGAGATATCCATCATAGGCTTGTGT	Intron (Lrmda-201/Lrmda, intron 5 of 6)	14	22019712	23056085	1036374	1	Lrmda-201	763604	Lrmda-201;Lrmda-204;Lrmda-206	Lrmda;Lrmda;Lrmda	0;0;0	TRUE	FALSE	FALSE	FALSE	FALSE	FALSE	TRUE	FALSE	FALSE	Intron	157	157	76633	ENSMUSG00000063458	conserved gene and region	NA				NA							NA	TRUE	U15	NS
27906	cg03141679	-2.27e-06	1.55e-06	-1.46616	0.143618	loss	ns	1.43e-06	2.63e-06	0.544966	0.586169	pos	ns	0.000555337	0.000770037	0.721183	0.471341	pos	ns	0.326665	-5.42e-05	2.65e-05	-2.04617	0.0415835	neg	ns	0.959837	Prox1	Prox1_Exon	1	190161750	190161799	190161750	190161751	50	+	CGCTTTGCTCTCAGGTGCTCATCACATAAGCGATCCATATCAAACTGGCT	Exon (Prox1-202/Prox1, exon 2 of 5)	1	190118035	190170714	52680	2	Prox1-202	8915	Prox1-202;Prox1-201;Prox1-203	Prox1;Prox1;Prox1	0;0;0	TRUE	FALSE	FALSE	FALSE	FALSE	TRUE	FALSE	FALSE	FALSE	Exon	19	59	19130	ENSMUSG00000010175	conserved gene and region	NA				NA							NA	TRUE	NA	NRS
26731	cg23124809	-8.97e-06	3.93e-06	-2.27916	0.0233373	loss	ns	-3.64e-06	6.68e-06	-0.54487	0.586235	neg	ns	0.00463259	0.00195784	2.36617	0.018588	pos	ns	1.73077	-0.000181725	6.73e-05	-2.69901	0.00733591	neg	ns	0.930234	Huwe1	Huwe1_Exon	X	151907317	151907366	151907317	151907318	50	+	CGATGGCTCTGAGATGGAATTGGATGAGGATTATCCTGATATGAACGCTT	Exon (Huwe1-201/Huwe1, exon 54 of 83)	20	151803327	151935417	132091	1	Huwe1-201	103990	Huwe1-201;Huwe1-202;Huwe1-219;Huwe1-208;Huwe1-215	Huwe1;Huwe1;Huwe1;Huwe1;Huwe1	0;0;0;-1479;-1479	TRUE	FALSE	FALSE	FALSE	FALSE	TRUE	TRUE	FALSE	FALSE	Exon	22	28	59026	ENSMUSG00000025261	conserved gene and region	NA				NA							NA	TRUE	U10	Tr-S
18626	cg24434183	5.2e-05	7.24e-06	7.18208	5.13e-12	gain	yes	-6.7e-06	1.23e-05	-0.544838	0.586257	neg	ns	0.00289911	0.00360533	0.804117	0.421946	pos	ns	0.374743	6.33e-05	0.000123987	0.510736	0.609899	pos	ns	0.0712283	Hoxb3	Hoxb3_Intron	11	96341187	96341236	96341235	96341236	50	+	TGGCGGAGAGTATGTCTCAATGATTTATGGCCCATATGACTCCAATCTCG	Intron (Hoxb3-202/Hoxb3, intron 2 of 3)	11	96323326	96347930	24605	1	Hoxb3-202	17861	Hoxb3-202;Hoxb3-203;Hoxb3-204;Hoxb3-201	Hoxb3;Hoxb3;Hoxb3;Hoxb3	0;0;0;0	TRUE	FALSE	FALSE	FALSE	FALSE	FALSE	TRUE	FALSE	FALSE	Intron	12	19	15410	ENSMUSG00000048763	conserved gene but different region	NA				NA							NA	TRUE	U13	Hc-P
25479	cg14297905	2.83e-05	1.21e-05	2.34384	0.0197178	gain	ns	1.12e-05	2.05e-05	0.544728	0.586332	pos	ns	-0.00467159	0.00600771	-0.777599	0.437399	neg	ns	0.359123	0.000256243	0.000206605	1.24026	0.215817	pos	ns	0.736577	Plp1	Plp1_Exon	X	136832067	136832116	136832067	136832068	50	-	CGACTACAAGACCACCATCTGCGGCAAGGGCCTGAGCGCAACGGTAACAG	Exon (Plp1-201/Plp1, exon 3 of 7)	20	136822671	136839733	17063	1	Plp1-201	9396	Plp1-201;Plp1-202;Plp1-203;Plp1-204	Plp1;Plp1;Plp1;Plp1	0;0;0;-1135	TRUE	FALSE	FALSE	FALSE	FALSE	TRUE	TRUE	FALSE	FALSE	Exon	8	8	18823	ENSMUSG00000031425	conserved gene and region	NA				NA							NA	TRUE	NA	NRS
6320	cg12340709	5.17e-06	1.13e-05	0.458859	0.646657	gain	ns	-1.04e-05	1.92e-05	-0.544486	0.586498	neg	ns	-0.00779146	0.00561049	-1.38873	0.165912	neg	ns	0.780123	0.000302726	0.000192944	1.56898	0.117672	pos	ns	0.730656	Tenm2	Tenm2_Intron	11	36887654	36887703	36887702	36887703	50	-	CACTTCAAAGTAAACCGCTCATAAATATGAAATGAAAAGCCGAGGAGTCG	Intron (Tenm2-202/Tenm2, intron 3 of 30)	11	36006656	37235882	1229227	2	Tenm2-202	348179	Tenm2-202;Tenm2-208;Tenm2-201;Tenm2-204	Tenm2;Tenm2;Tenm2;Tenm2	0;0;0;0	TRUE	FALSE	FALSE	FALSE	FALSE	FALSE	TRUE	FALSE	FALSE	Intron	47	84	23964	ENSMUSG00000049336	conserved gene and region	NA				NA							NA	TRUE	U15	NS
9385	cg17693281	6.46e-06	7.49e-06	0.862687	0.388976	gain	ns	-6.93e-06	1.27e-05	-0.54447	0.586509	neg	ns	0.00100235	0.00372801	0.268869	0.788209	pos	ns	0.103359	-5.38e-05	0.000128206	-0.419996	0.674779	neg	ns	0.841703	Tmem260	Tmem260_threeUTR	14	48513275	48513324	48513323	48513324	50	+	TCTGATCAAAGGTCTCCTGTGGAGCTTGCATGGTTCCCTTTCATACTACG	3' UTR	14	48446124	48520368	74245	1	Tmem260-210	67151	Tmem260-210;Tmem260-202;Tmem260-209;Tmem260-201;Tmem260-204;Tmem260-205	Tmem260;Tmem260;Tmem260;Tmem260;Tmem260;Tmem260	0;0;0;0;0;0	TRUE	FALSE	FALSE	FALSE	TRUE	TRUE	TRUE	FALSE	FALSE	threeUTR	4	11	218989	ENSMUSG00000036339	conserved gene and region	NA				NA							NA	TRUE	NA	NRS
22221	cg06923126	3.58e-05	2.52e-05	1.42254	0.155874	gain	ns	2.33e-05	4.28e-05	0.544315	0.586616	pos	ns	0.0248207	0.0125284	1.98116	0.0484568	pos	ns	1.31465	-0.000911677	0.000430849	-2.116	0.0351418	neg	ns	0.726983	Gm26897	Gm26897_Intergenic_downstream	5	111958246	111958295	111958294	111958295	50	+	CTGGCAGATCCTGACAGGTGATAAATACAATCTTTTCCGCCCCGCATGCG	Distal Intergenic	5	111733924	111734574	651	1	Gm26897-201	224322	NA	NA	NA	FALSE	TRUE	FALSE	FALSE	FALSE	FALSE	FALSE	FALSE	TRUE	Intergenic_downstream	11	23		NA	mapped to different genes	5	111958283	111958414	132	*	132	12	0.636364	0.9	0.0909091	5.67e-09	CpGisland	TRUE	U15	NS
18354	cg18015472	-1.26e-05	1.04e-05	-1.21981	0.223464	loss	ns	9.57e-06	1.76e-05	0.544132	0.586741	pos	ns	-0.0131887	0.00515385	-2.55899	0.0109723	neg	ns	1.9597	0.000298471	0.000177241	1.68398	0.0931912	pos	ns	0.204958	Otp	Otp_Promoter	13	94869334	94869383	94869382	94869383	50	-	TGGAAGATCGATCTTCTCTGTAGATTTCTCTAATTGAGTGAATATAGACG	Promoter (6-7kb)	13	94875602	94885130	9529	1	Otp-201	-6268	NA	NA	NA	FALSE	TRUE	TRUE	FALSE	FALSE	FALSE	FALSE	FALSE	FALSE	Promoter	27	34	18420	ENSMUSG00000021685	conserved gene and region	NA				NA							NA	TRUE	NA	NRS
1093	cg03520983	0.000142073	1.61e-05	8.83881	7.4e-17	gain	yes	-1.49e-05	2.73e-05	-0.543971	0.586853	neg	ns	0.0128282	0.00800009	1.6035	0.109842	pos	ns	0.959232	-0.000487064	0.000275123	-1.77035	0.0776514	neg	ns	0.137394	Ptprg	Ptprg_fiveUTR	14	11553526	11553575	11553574	11553575	50	-	GCTCACATGTTACTTCCTGTATGGAGGCATGGCCAGTTTCCAGCCCCGCG	Promoter (<=1kb)	14	11553532	12242041	688510	1	Ptprg-201	0	Ptprg-201;Ptprg-204;Ptprg-205	Ptprg;Ptprg;Ptprg	0;0;0	TRUE	FALSE	TRUE	TRUE	FALSE	TRUE	FALSE	FALSE	FALSE	fiveUTR	8	23	19270	ENSMUSG00000021745	conserved gene and region	NA				NA							NA	TRUE	NA	NRS
5960	cg12202772	-4.77e-06	8.24e-06	-0.578944	0.563047	loss	ns	-7.61e-06	1.4e-05	-0.543913	0.586892	neg	ns	-0.00354405	0.00410066	-0.864264	0.388111	neg	ns	0.411044	7.8e-05	0.000141021	0.553047	0.58063	pos	ns	0.929616	Matr3	Matr3_Exon	18	35572642	35572691	35572642	35572643	50	-	CGTTCTCAAGAATCTGGTTATTATGACAGAATGGATTATGAAGATGACAG	Exon (Matr3-205/Matr3, exon 2 of 3)	18	35562138	35577876	15739	1	Matr3-205	10504	Matr3-205;Matr3-211;Matr3-201;Matr3-218;Matr3-210;Matr3-207;Matr3-209;Matr3-213;Matr3-214;Matr3-215;Matr3-202;Matr3-217;Matr3-208;Matr3-206;Matr3-204;Matr3-212;Snhg4-201;Snhg4-203;Snhg4-207;Snhg4-208;Snhg4-205;Snhg4-206;Snhg4-204	Matr3;Matr3;Matr3;Matr3;Matr3;Matr3;Matr3;Matr3;Matr3;Matr3;Matr3;Matr3;Matr3;Matr3;Matr3;Matr3;Snhg4;Snhg4;Snhg4;Snhg4;Snhg4;Snhg4;Snhg4	0;10496;0;10450;0;0;0;0;0;0;0;0;0;9959;0;0;19238;0;0;19230;19229;0;19204	TRUE	FALSE	FALSE	FALSE	FALSE	TRUE	TRUE	TRUE	FALSE	Exon	4	5	17184	ENSMUSG00000037236	conserved gene and region	NA				NA							NA	TRUE	U8	En-Pd
4851	cg03280281	-3.5e-06	1.95e-06	-1.79502	0.0736248	loss	ns	1.8e-06	3.31e-06	0.543854	0.586933	pos	ns	0.00132457	0.000969912	1.36566	0.173036	pos	ns	0.761864	-5.8e-05	3.34e-05	-1.73745	0.0833016	neg	ns	0.092242	Prkci	Prkci_Exon	3	30996041	30996090	30996041	30996042	50	-	CGGGGACCATTCCCACCAGGTCCGGGTGAAAGCCTACTACCGCGGGTGAG	Promoter (<=1kb)	3	30995747	31052959	57213	1	Prkci-201	294	Prkci-201	Prkci	0	TRUE	FALSE	TRUE	FALSE	FALSE	TRUE	TRUE	FALSE	FALSE	Exon	1	1	18759	ENSMUSG00000037643	conserved gene and region	3	30995676	30996327	652	*	652	75	0.702454	0.968221	0.115031	4.9e-62	CpGisland	TRUE	U1	Pr-A
14003	cg17764331	-2.25e-05	5.01e-06	-4.49355	9.9e-06	loss	ns	-4.63e-06	8.52e-06	-0.54382	0.586957	neg	ns	-0.00422658	0.00249571	-1.69353	0.0913585	neg	ns	1.03925	-1.99e-05	8.58e-05	-0.231667	0.81695	neg	ns	0.913156	Gm13668	Gm13668_Intergenic_upstream	2	74151949	74151998	74151997	74151998	50	+	TTGCACTGAACTGTGCCTTCACATTAAGCAAGATACTTATTCTGGCTTCG	Distal Intergenic	2	73959669	73960669	1001	2	Gm13668-201	-191280	NA	NA	NA	FALSE	TRUE	FALSE	FALSE	FALSE	FALSE	FALSE	FALSE	TRUE	Intergenic_upstream	18	20	667729	NA	mapped to different genes	NA				NA							NA	TRUE	U15	NS
6689	cg13488611	-8.21e-06	3.58e-06	-2.29146	0.0226072	loss	ns	-3.31e-06	6.09e-06	-0.54375	0.587004	neg	ns	-0.00165119	0.00178356	-0.925782	0.35528	neg	ns	0.44943	0.000108938	6.13e-05	1.77606	0.0767031	pos	ns	0.931708	Dennd1a	Dennd1a_Intron	2	38023567	38023616	38023567	38023568	50	+	CGTCCAAATAGGGAGACACAGCGTCAGAGACAAATCCTGCGCCTTATTTT	Intron (Dennd1a-201/Dennd1a, intron 8 of 21)	2	37798991	38287375	488385	2	Dennd1a-201	263759	Dennd1a-201;Dennd1a-207;Dennd1a-210;Dennd1a-204;Dennd1a-202	Dennd1a;Dennd1a;Dennd1a;Dennd1a;Dennd1a	0;0;0;0;0	TRUE	FALSE	FALSE	FALSE	FALSE	FALSE	TRUE	FALSE	FALSE	Intron	39	46	227801	ENSMUSG00000035392	conserved gene and region	NA				NA							NA	TRUE	NA	NRS
24888	cg21852818	5.93e-06	2.76e-06	2.14737	0.032539	gain	ns	2.55e-06	4.69e-06	0.543735	0.587015	pos	ns	0.00235435	0.00137363	1.71397	0.0875347	pos	ns	1.05782	-8.07e-05	4.72e-05	-1.70874	0.0885007	neg	ns	0.0498467	Pitx2	Pitx2_threeUTR	3	129218779	129218828	129218779	129218780	50	-	CGAGCCTGGCCAGCCTGAGACTGAAAGCAAAGCAGCACTCCAGCTTCGGC	3' UTR	3	129199878	129219590	19713	1	Pitx2-207	18901	Pitx2-207;Pitx2-201;Pitx2-203;Pitx2-204;Pitx2-208;Pitx2-202;Pitx2-206	Pitx2;Pitx2;Pitx2;Pitx2;Pitx2;Pitx2;Pitx2	0;0;0;0;0;0;4504	TRUE	FALSE	FALSE	FALSE	TRUE	TRUE	FALSE	FALSE	FALSE	threeUTR	7	24	18741	ENSMUSG00000028023	mapped to different genes	3	129218825	129218932	108	*	108	13	0.694444	0.998578	0.12037	2.57e-11	CpGisland	TRUE	U13	Hc-P
12624	cg26496365	-2.45e-07	2.72e-06	-0.0901234	0.928247	loss	ns	-2.51e-06	4.63e-06	-0.543674	0.587056	neg	ns	0.00286547	0.00135501	2.11472	0.0352519	pos	ns	1.45282	-6.84e-05	4.66e-05	-1.46798	0.143124	neg	ns	0.938473	Kcnq3	Kcnq3_Exon	15	66005819	66005868	66005819	66005820	50	-	CGGAAACGCTCTTTATTGTTTAAGCCAACAGGCTTTGGTTCTTTAGAAGG	Exon (Kcnq3-201/Kcnq3, exon 10 of 15)	15	65986387	66286642	300256	2	Kcnq3-201	280774	Kcnq3-201	Kcnq3	0	TRUE	FALSE	FALSE	FALSE	FALSE	TRUE	FALSE	FALSE	FALSE	Exon	4	4	110862	ENSMUSG00000056258	conserved gene but different region	NA				NA							NA	TRUE	U15	NS
25639	cg05486822	-6.55e-06	9.18e-06	-0.714268	0.475599	loss	ns	8.47e-06	1.56e-05	0.543644	0.587077	pos	ns	0.00151612	0.00456709	0.331965	0.74014	pos	ns	0.130686	-9.53e-06	0.000157062	-0.0606634	0.951666	neg	ns	0.867899	Rap1gap	Rap1gap_Exon	4	137717954	137718003	137718002	137718003	50	-	GACCGAATCTGTGTACTGCAACTTCCGCAACAAGGAGATCATGTTTCACG	Exon (Rap1gap-211/Rap1gap, exon 11 of 11)	4	137680753	137717956	37204	1	Rap1gap-211	37201	Rap1gap-207;Rap1gap-213;Rap1gap-211;Rap1gap-203;Rap1gap-201;Rap1gap-206;Rap1gap-202;Rap1gap-208	Rap1gap;Rap1gap;Rap1gap;Rap1gap;Rap1gap;Rap1gap;Rap1gap;Rap1gap	53228;37201;0;0;0;30536;0;0	TRUE	FALSE	FALSE	FALSE	FALSE	TRUE	FALSE	FALSE	FALSE	Exon	5	5	110351	ENSMUSG00000041351	conserved gene and region	4	137717919	137718036	118	*	118	9	0.576271	0.919481	0.0762712	3.66e-06	CpGisland	TRUE	U11	Tr-P
26741	cg04010303	4.16e-06	2.89e-06	1.43633	0.151917	gain	ns	-2.67e-06	4.92e-06	-0.543635	0.587083	neg	ns	-0.00198556	0.00144005	-1.37881	0.168947	neg	ns	0.772248	-5.66e-06	4.95e-05	-0.114345	0.909038	neg	ns	0.91525	Huwe1	Huwe1_Exon	X	151923583	151923632	151923583	151923584	50	-	CGGAGACAGCAACAAGCAGCAACGGTTAGCATGATGCCTGTGGCCCCTCA	Exon (Huwe1-201/Huwe1, exon 72 of 83)	20	151803327	151935417	132091	1	Huwe1-201	120256	Huwe1-201;Huwe1-202;Huwe1-209;Huwe1-205;Huwe1-213	Huwe1;Huwe1;Huwe1;Huwe1;Huwe1	0;0;2301;0;-626	TRUE	FALSE	FALSE	FALSE	FALSE	TRUE	TRUE	FALSE	FALSE	Exon	22	28	59026	ENSMUSG00000025261	conserved gene and region	NA				NA							NA	TRUE	U10	Tr-S
20823	cg14201131	-4.97e-05	7.81e-06	-6.36444	7.04e-10	loss	yes	7.21e-06	1.33e-05	0.543572	0.587126	pos	ns	0.0293764	0.00388836	7.55495	4.75e-13	pos	yes	12.3235	-0.00103607	0.00013372	-7.74806	1.34e-13	neg	yes	0.788219	Apbb1	Apbb1_fiveUTR	7	105565562	105565611	105565562	105565563	50	+	CGATGTTCTTGGCAGGTGCCTCACAGCGAAACACGTGGCACTTGAGCATC	5' UTR	7	105558483	105581653	23171	2	Apbb1-217	16042	Apbb1-217;Apbb1-209;Apbb1-215;Apbb1-212;Apbb1-219;Apbb1-201;Apbb1-208;Apbb1-214;Apbb1-213;Apbb1-205;Apbb1-221;Apbb1-218;Apbb1-202;Apbb1-210;Apbb1-207;Apbb1-206;Apbb1-220;Apbb1-204;Apbb1-203;Apbb1-216	Apbb1;Apbb1;Apbb1;Apbb1;Apbb1;Apbb1;Apbb1;Apbb1;Apbb1;Apbb1;Apbb1;Apbb1;Apbb1;Apbb1;Apbb1;Apbb1;Apbb1;Apbb1;Apbb1;Apbb1	0;0;0;0;0;0;0;0;0;0;0;-57;0;0;3352;3654;3660;3662;0;3059	TRUE	FALSE	FALSE	TRUE	TRUE	TRUE	TRUE	FALSE	FALSE	fiveUTR	6	8	11785	ENSMUSG00000037032	conserved gene but different region	NA				NA							NA	TRUE	U11	Tr-P
12011	cg12387067	-3.54e-06	2.47e-06	-1.43611	0.15198	loss	ns	-2.28e-06	4.19e-06	-0.543556	0.587138	neg	ns	-0.000796497	0.00122746	-0.648901	0.516883	neg	ns	0.286608	-0.000103502	4.22e-05	-2.45196	0.0147593	neg	ns	0.0176477	Anp32a	Anp32a_fiveUTR	9	62341383	62341432	62341431	62341432	50	-	AGAACCGAGCGGAGCTGGTTGAGCCTTCAAAGTCCTAAAACGCGCGGCCG	Promoter (<=1kb)	9	62341293	62377701	36409	1	Anp32a-207	90	Anp32a-207;Anp32a-201;Anp32a-203;Anp32a-205;Anp32a-210;Anp32a-208;Anp32a-202	Anp32a;Anp32a;Anp32a;Anp32a;Anp32a;Anp32a;Anp32a	0;0;0;0;-1032;-2631;-3367	TRUE	FALSE	TRUE	TRUE	FALSE	TRUE	TRUE	FALSE	FALSE	fiveUTR	4	9	11737	ENSMUSG00000032249	mapped to different genes	9	62340767	62341614	848	*	848	72	0.632075	0.852749	0.0849057	2.37e-49	CpGisland	TRUE	U1	Pr-A
6490	cg02087737	3.25e-06	5.8e-06	0.559805	0.576017	gain	ns	-5.35e-06	9.85e-06	-0.54337	0.587266	neg	ns	-0.00717855	0.00288664	-2.48682	0.0134151	neg	ns	1.87241	7.16e-05	9.93e-05	0.720945	0.471487	pos	ns	0.833633	Zfp536	Zfp536_Intron	7	37505289	37505338	37505289	37505290	50	-	CGCATAGATGACAATCTTTAATCACAGATGAAGCGGCAGGTCGTTAGAAT	Intron (Zfp536-211/Zfp536, intron 1 of 3)	7	37318024	37568390	250367	2	Zfp536-211	63052	Zfp536-211;Zfp536-202;Zfp536-201;Zfp536-203;Zfp536-206	Zfp536;Zfp536;Zfp536;Zfp536;Zfp536	0;0;0;0;0	TRUE	FALSE	FALSE	FALSE	FALSE	FALSE	TRUE	FALSE	FALSE	Intron	73	112	243937	ENSMUSG00000043456	conserved gene and region	NA				NA							NA	TRUE	U15	NS
2696	cg11527171	-3.2e-06	2.21e-06	-1.44639	0.149079	loss	ns	-2.04e-06	3.76e-06	-0.543149	0.587417	neg	ns	-0.0011937	0.00110132	-1.08388	0.279261	neg	ns	0.55399	2.1e-05	3.79e-05	0.555514	0.578944	pos	ns	0.943122	Ilf3	Ilf3_threeUTR	9	21400426	21400475	21400474	21400475	50	-	CTCTGCTCTGTCTCCCCCTTTTGTAGGTGACTTTTTCACAGACTGCTACG	3' UTR	9	21367871	21405360	37490	1	Ilf3-201	32555	Ilf3-201;Ilf3-203;Ilf3-206;Ilf3-213;Ilf3-202;Ilf3-204;Ilf3-208;Ilf3-216;Ilf3-211;Ilf3-214;Ilf3-212;Ilf3-205	Ilf3;Ilf3;Ilf3;Ilf3;Ilf3;Ilf3;Ilf3;Ilf3;Ilf3;Ilf3;Ilf3;Ilf3	0;0;0;0;0;0;0;0;0;0;0;-3158	TRUE	FALSE	FALSE	FALSE	TRUE	TRUE	TRUE	FALSE	FALSE	threeUTR	5	11	16201	ENSMUSG00000032178	conserved gene and region	NA				NA							NA	TRUE	U10	Tr-S
20310	cg21429502	0.000105494	1.66e-05	6.36782	6.91e-10	gain	yes	1.53e-05	2.81e-05	0.543072	0.58747	pos	ns	0.0184228	0.00824542	2.23431	0.0261755	pos	ns	1.58211	-0.00033927	0.000283559	-1.19647	0.232428	neg	ns	0.445322	Hoxc5	Hoxc5_Exon	15	102994015	102994064	102994015	102994016	50	+	CGCTTTTATTGTGCTTCTAACCCCAGTAGAGTAGAACTAAATTGCACTGA	Exon (Hoxc8-202/Hoxc8, exon 1 of 1)	15	102967443	103015676	48234	1	Hoxc5-202	26572	Hoxc5-202;Hoxc6-202;Hoxc8-201;Hoxc8-202	Hoxc5;Hoxc6;Hoxc8;Hoxc8	0;0;0;0	TRUE	FALSE	FALSE	FALSE	FALSE	TRUE	TRUE	FALSE	FALSE	Exon	72	134	15424	ENSMUSG00000022485	conserved gene but different region	NA				NA							NA	TRUE	U13	Hc-P
1495	cg12022849	-7.25e-06	2.45e-06	-2.95953	0.00331861	loss	ns	2.26e-06	4.16e-06	0.543031	0.587498	pos	ns	0.000316613	0.00121866	0.259804	0.795187	pos	ns	0.0995305	-5.63e-05	4.19e-05	-1.34298	0.180262	neg	ns	0.950037	Phactr2	Phactr2_Exon	10	13261871	13261920	13261871	13261872	50	-	CGATGGGTATCATGTGCCCGTTTGAATTTTCAAAGTTAACTGTTACATCT	Exon (Phactr2-203/Phactr2, exon 4 of 13)	10	13207717	13474412	266696	2	Phactr2-203	212492	Phactr2-203;Phactr2-202;Phactr2-204;Phactr2-201	Phactr2;Phactr2;Phactr2;Phactr2	0;0;0;0	TRUE	FALSE	FALSE	FALSE	FALSE	TRUE	FALSE	FALSE	FALSE	Exon	2	5	215789	ENSMUSG00000062866	conserved gene and region	NA				NA							NA	TRUE	U11	Tr-P
7358	cg22479030	4.24e-05	7.87e-06	5.39175	1.39e-07	gain	yes	7.26e-06	1.34e-05	0.543005	0.587516	pos	ns	0.00113907	0.00391737	0.290775	0.771418	pos	ns	0.11271	0.000102632	0.000134718	0.761827	0.446743	pos	ns	0.0707452	Pou4f3	Pou4f3_Promoter	18	42394801	42394850	42394849	42394850	50	-	TTTTGACAGGCACTAGCTTCATGTTTTTTTCATGTCGCCCAGAACAATCG	Promoter (<=1kb)	18	42394539	42397249	2711	1	Pou4f3-201	262	Pou4f3-201;Pou4f3-202	Pou4f3;Pou4f3	0;0	TRUE	FALSE	TRUE	FALSE	FALSE	FALSE	TRUE	FALSE	FALSE	Promoter	4	17	18998	ENSMUSG00000024497	conserved gene and region	18	42394836	42394895	60	*	60	8	0.683333	1.37931	0.133333	2.21e-07	CpGisland	TRUE	U13	Hc-P
3882	cg16285232	3.22e-05	5.22e-06	6.16617	2.18e-09	gain	yes	4.81e-06	8.86e-06	0.542994	0.587524	pos	ns	0.00897625	0.00259582	3.45797	0.00062037	pos	ns	3.20735	-0.000164849	8.93e-05	-1.84664	0.0657526	neg	ns	0.12267	Celf4	Celf4_Exon	18	25678849	25678898	25678897	25678898	50	-	CTGATATCACACCCAGTTAGGGGGGCCATAAATAATTCTCTTCTCCCCCG	Exon (Celf4-205/Celf4, exon 2 of 2)	18	25477632	25753983	276352	2	Celf4-202	75085	Celf4-202;Celf4-201;Celf4-203;Celf4-207;Celf4-206;Celf4-209;Celf4-205	Celf4;Celf4;Celf4;Celf4;Celf4;Celf4;Celf4	0;0;0;0;0;0;0	TRUE	FALSE	FALSE	FALSE	FALSE	TRUE	TRUE	FALSE	FALSE	Exon	31	59	108013	ENSMUSG00000024268	conserved gene but different region	18	25678897	25679808	912	*	912	95	0.705044	0.85242	0.104167	7.22e-74	CpGisland	TRUE	NA	NRS
12553	cg12951432	5.85e-05	2.05e-05	2.85502	0.00459353	gain	ns	1.89e-05	3.48e-05	0.542951	0.587553	pos	ns	0.0192226	0.0101966	1.88518	0.06034	pos	ns	1.21939	-0.000450096	0.000350662	-1.28356	0.200254	neg	ns	0.552725	Klhl5	Klhl5_fiveUTR	5	65131375	65131424	65131375	65131376	50	+	CGATCACTTGGTTTCTCTGAGGATGTCTGGTTCTCGTAAAGAGTTTGATG	Promoter (<=1kb)	5	65131403	65134532	3130	1	Klhl5-206	0	Klhl5-204;Klhl5-201;Klhl5-205;Klhl5-207;Klhl5-206;Klhl5-203	Klhl5;Klhl5;Klhl5;Klhl5;Klhl5;Klhl5	0;0;0;0;0;0	TRUE	FALSE	TRUE	TRUE	FALSE	TRUE	TRUE	FALSE	FALSE	fiveUTR	2	4	71778	ENSMUSG00000054920	conserved gene and region	NA				NA							NA	TRUE	NA	NRS
8542	cg01327047	5.97e-05	7.9e-06	7.56126	4.56e-13	gain	yes	-7.29e-06	1.34e-05	-0.542917	0.587577	neg	ns	-0.00377484	0.00393276	-0.959846	0.337881	neg	ns	0.471237	0.000379514	0.000135247	2.80608	0.00533206	pos	ns	0.688821	Btrc	Btrc_Intron	19	45317671	45317720	45317719	45317720	50	+	ACTTTGCTTTCTACATATAAATACAGATAGCAATCACACCCCAATCAGCG	Intron (Gm28578-208/Gm28578-208, intron 3 of 6)	19	45363734	45507736	144003	1	Btrc-204	-46014	NA	NA	NA	TRUE	FALSE	FALSE	FALSE	FALSE	FALSE	TRUE	FALSE	FALSE	Intron	63	98	12234	ENSMUSG00000025217	conserved gene but different region	NA				NA							NA	TRUE	NA	NRS
18202	cg03683773	-2.46e-07	8.61e-07	-0.285455	0.775486	loss	ns	-7.94e-07	1.46e-06	-0.542848	0.587624	neg	ns	-3.67e-05	0.000428643	-0.0855885	0.931849	neg	ns	0.0306545	-8.72e-06	1.47e-05	-0.591865	0.554372	neg	ns	0.97333	Ap3b1	Ap3b1_Exon	13	94471681	94471730	94471729	94471730	50	-	ATTGCTTACCCAGTACATATTAAATCTCGGCAAGTATGATCAAAACTACG	Exon (Ap3b1-201/Ap3b1, exon 16 of 27)	13	94358960	94566317	207358	1	Ap3b1-201	112721	Ap3b1-201;Ap3b1-205	Ap3b1;Ap3b1	0;0	TRUE	FALSE	FALSE	FALSE	FALSE	TRUE	FALSE	FALSE	FALSE	Exon	3	55	11774	ENSMUSG00000021686	conserved gene and region	NA				NA							NA	TRUE	U10	Tr-S
7723	cg03231157	3.61e-05	9.26e-06	3.8962	0.00011975	gain	ns	8.54e-06	1.57e-05	0.542826	0.58764	pos	ns	0.00433054	0.0046099	0.9394	0.348257	pos	ns	0.4581	2.38e-05	0.000158534	0.150403	0.880544	pos	ns	0.775814	Arhgap15	Arhgap15_Intron	2	43979025	43979074	43979025	43979026	50	+	CGGTTGCTGGCCTGAAACAGTATTATTTATATAGAACATTTACGTTTGTT	Intron (Arhgap15-203/Arhgap15, intron 6 of 14)	2	43748824	44395953	647130	1	Arhgap15-203	230201	Arhgap15-203;Arhgap15-202;Arhgap15-201	Arhgap15;Arhgap15;Arhgap15	0;0;0	TRUE	FALSE	FALSE	FALSE	FALSE	FALSE	TRUE	FALSE	FALSE	Intron	72	78	76117	ENSMUSG00000049744	conserved gene and region	NA				NA							NA	TRUE	U15	NS
15591	cg11986053	-1.76e-05	7.41e-06	-2.37403	0.0182042	loss	ns	6.83e-06	1.26e-05	0.542775	0.587675	pos	ns	-0.00254586	0.00368815	-0.69028	0.490535	neg	ns	0.30933	-0.000138431	0.000126835	-1.09143	0.275933	neg	ns	0.772683	Bnc1	Bnc1_Intergenic_upstream	7	82034169	82034218	82034169	82034170	50	-	CGGTTCCAAGAAGAAAATTAAAGGCTGCTCCCGAGATGAGCACAGTCATT	Distal Intergenic	7	81966653	81992307	25655	2	Bnc1-201	-41911	NA	NA	NA	FALSE	TRUE	FALSE	FALSE	FALSE	FALSE	FALSE	FALSE	TRUE	Intergenic_upstream	2	2	12173	ENSMUSG00000025105	conserved gene but different region	NA				NA							NA	TRUE	U15	NS
8628	cg02202691	-2.15e-05	5.42e-06	-3.9644	9.14e-05	loss	ns	4.99e-06	9.2e-06	0.542718	0.587714	pos	ns	-0.00190894	0.0026956	-0.708169	0.479372	neg	ns	0.319327	0.000159318	9.27e-05	1.71861	0.0866844	pos	ns	0.914472	Btrc	Btrc_Intron	19	45474612	45474661	45474612	45474613	50	-	CGCAGGAAACAAGCTGTTTAAATTCAGATTATGCTGAAGCAAAATGGTCC	Intron (Btrc-204/Btrc, intron 1 of 2)	19	45363734	45507736	144003	1	Btrc-204	110878	Btrc-204;Btrc-201;Btrc-210;Btrc-202;Btrc-203;Btrc-209	Btrc;Btrc;Btrc;Btrc;Btrc;Btrc	0;0;0;0;0;0	TRUE	FALSE	FALSE	FALSE	FALSE	FALSE	TRUE	FALSE	FALSE	Intron	63	98	12234	ENSMUSG00000025217	conserved gene and region	NA				NA							NA	TRUE	NA	NRS
862	cg05803862	-2.85e-05	7.98e-06	-3.57243	0.000409914	loss	ns	-7.36e-06	1.36e-05	-0.542651	0.58776	neg	ns	-0.0119242	0.0039718	-3.00222	0.00289816	neg	ns	2.53788	0.000242675	0.00013659	1.77667	0.0766028	pos	ns	0.806898	Ttc32	Ttc32_Intergenic_downstream	12	9158951	9159000	9158999	9159000	50	+	TAGAGACAGAACATCAATTGTAGTTTAGCTCTACAATGGGGAAACTCACG	Distal Intergenic	12	9030028	9036397	6370	1	Ttc32-202	128923	NA	NA	NA	FALSE	TRUE	FALSE	FALSE	FALSE	FALSE	FALSE	FALSE	TRUE	Intergenic_downstream	4	4	75516	ENSMUSG00000066637	mapped to different genes	NA				NA							NA	TRUE	U15	NS
22362	cg19981533	-1.37e-06	1.26e-06	-1.08671	0.27801	loss	ns	-1.16e-06	2.15e-06	-0.542437	0.587907	neg	ns	-0.00146931	0.000628873	-2.33642	0.0201062	neg	ns	1.69667	4.16e-05	2.16e-05	1.92549	0.0550832	pos	ns	0.0394603	Snx18	Snx18_Exon	13	113618278	113618327	113618278	113618279	50	+	CGAGCCAGCCCTCGATGTCCTGCTCGCTGCACAGGCTCAGCACCTCGTGC	Promoter (<=1kb)	13	113592179	113618564	26386	2	Snx18-201	237	Snx18-201;Snx18-202;Snx18-203	Snx18;Snx18;Snx18	0;-4637;-4264	TRUE	FALSE	TRUE	FALSE	FALSE	TRUE	FALSE	FALSE	FALSE	Exon	2	2	170625	ENSMUSG00000042364	conserved gene and region	13	113617579	113618748	1170	*	1170	155	0.732479	0.987691	0.132479	1.76e-138	CpGisland	TRUE	U1	Pr-A
16825	cg12716758	-1.05e-05	3.7e-06	-2.82418	0.00504723	loss	ns	3.41e-06	6.29e-06	0.542422	0.587918	pos	ns	-0.00222471	0.00184178	-1.20791	0.228002	neg	ns	0.642062	-2.32e-05	6.33e-05	-0.367071	0.713817	neg	ns	0.9257	Lrba	Lrba_Intron	3	86668210	86668259	86668258	86668259	50	+	GTTCCTGATATCATTATACCTTACTCATTAATCATATTTCCTGCAGCCCG	Intron (Lrba-202/Lrba, intron 47 of 50)	3	86224680	86746712	522033	1	Lrba-202	443530	Gm3788-201;Lrba-202;Lrba-204;Lrba-201;Lrba-206	Gm3788;Lrba;Lrba;Lrba;Lrba	3909;0;0;0;0	TRUE	FALSE	FALSE	FALSE	FALSE	FALSE	TRUE	FALSE	FALSE	Intron	23	45	80877	ENSMUSG00000028080	conserved gene and region	NA				NA							NA	TRUE	U15	NS
7478	cg26213949	7.96e-05	1.21e-05	6.59962	1.78e-10	gain	yes	-1.11e-05	2.05e-05	-0.542346	0.58797	neg	ns	0.0215354	0.0060029	3.5875	0.000387833	pos	ns	3.41135	-0.000666874	0.000206439	-3.23037	0.00136908	neg	ns	0.323122	Pou3f3	Pou3f3_Intron	1	42741808	42741857	42741808	42741809	50	-	CGGGTGAGTGCTACATCTCTAGGCGCACTGCCAACAGAGGTCACCTATCC	Intron (Gm20646-201/Gm20646-201, intron 1 of 1)	1	42695768	42703176	7409	1	Pou3f3-201	46089	NA	NA	NA	TRUE	FALSE	FALSE	FALSE	FALSE	FALSE	TRUE	FALSE	FALSE	Intron	9	37	18993	ENSMUSG00000045515	mapped to different genes	NA				NA							NA	TRUE	U15	NS
13119	cg04398312	0.000109496	1.26e-05	8.72316	1.69e-16	gain	yes	1.16e-05	2.13e-05	0.542135	0.588115	pos	ns	0.0121583	0.00624744	1.94612	0.0525435	pos	ns	1.27948	-7.22e-05	0.000214849	-0.336205	0.736943	neg	ns	0.624745	Tcf4	Tcf4_Intron	18	69517471	69517520	69517471	69517472	50	+	CGACAGAGCCCTGGACGGGTGCCCATTGATGTCATGGAAACACTCAAATT	Intron (Tcf4-259/Tcf4, intron 5 of 6)	18	69343356	69564082	220727	1	Tcf4-259	174115	Tcf4-259;Tcf4-201;Tcf4-207;Tcf4-210;Tcf4-240;Tcf4-254;Tcf4-246;Tcf4-206;Tcf4-202;Tcf4-257;Tcf4-232;Tcf4-248;Tcf4-231;Tcf4-205;Tcf4-253;Tcf4-233;Tcf4-238;Tcf4-245;Tcf4-249;Tcf4-219;Tcf4-235;Tcf4-227;Tcf4-250;Tcf4-229;Tcf4-260;Tcf4-226;Tcf4-216;Tcf4-256;Tcf4-230;Tcf4-221;Tcf4-234;Tcf4-258;Tcf4-217;Tcf4-247;Tcf4-252;Tcf4-218;Tcf4-209;Tcf4-208;Tcf4-243;Tcf4-237;Tcf4-239;Tcf4-262	Tcf4;Tcf4;Tcf4;Tcf4;Tcf4;Tcf4;Tcf4;Tcf4;Tcf4;Tcf4;Tcf4;Tcf4;Tcf4;Tcf4;Tcf4;Tcf4;Tcf4;Tcf4;Tcf4;Tcf4;Tcf4;Tcf4;Tcf4;Tcf4;Tcf4;Tcf4;Tcf4;Tcf4;Tcf4;Tcf4;Tcf4;Tcf4;Tcf4;Tcf4;Tcf4;Tcf4;Tcf4;Tcf4;Tcf4;Tcf4;Tcf4;Tcf4	0;0;0;0;0;0;0;0;0;0;0;0;0;0;0;0;0;0;0;0;0;0;0;0;0;0;0;0;0;0;0;0;0;0;0;0;0;0;0;0;0;0	TRUE	FALSE	FALSE	FALSE	FALSE	FALSE	TRUE	FALSE	FALSE	Intron	42	66	21413	ENSMUSG00000053477	conserved gene and region	NA				NA							NA	TRUE	U15	NS
16879	cg14830088	3.7e-05	5.96e-06	6.20398	1.76e-09	gain	yes	-5.49e-06	1.01e-05	-0.542112	0.588131	neg	ns	0.0152438	0.0029649	5.14141	4.84e-07	pos	ns	6.31519	-0.000538867	0.000101963	-5.28493	2.38e-07	neg	yes	0.0790757	Irf2bpl	Irf2bpl_Promoter	12	86893626	86893675	86893674	86893675	50	+	GAATTAATGCCAGACATAGTTTTCCTGAACTCTATCCAACCGCCTAAGCG	Promoter (8-9kb)	12	86880701	86884798	4098	2	Irf2bpl-201	-8828	NA	NA	NA	FALSE	TRUE	TRUE	FALSE	FALSE	FALSE	FALSE	FALSE	FALSE	Promoter	5	6	238330	ENSMUSG00000034168	mapped to different genes	NA				NA							NA	TRUE	U6	En-Sp
18776	cg26845090	-6.49e-06	3.05e-06	-2.12717	0.0341953	loss	ns	2.81e-06	5.18e-06	0.542041	0.58818	pos	ns	-0.00057815	0.00151787	-0.380895	0.703542	neg	ns	0.15271	-3.95e-05	5.22e-05	-0.756161	0.450127	neg	ns	0.960834	Gm12696	Gm12696_Intergenic_downstream	4	97281088	97281137	97281136	97281137	50	-	TATTTCCACATAATTAGTTTGTTTTCCACTTGAAATCAAAAAACGATTCG	Distal Intergenic	4	97521428	97522332	905	2	Gm12696-201	241244	NA	NA	NA	FALSE	TRUE	FALSE	FALSE	FALSE	FALSE	FALSE	FALSE	TRUE	Intergenic_downstream	3	3	620883	NA	mapped to different genes	NA				NA							NA	TRUE	U15	NS
25827	cg27583524	0.000107462	1.92e-05	5.59961	4.74e-08	gain	yes	1.77e-05	3.26e-05	0.542029	0.588188	pos	ns	0.0042608	0.00955158	0.446083	0.655849	pos	ns	0.183196	0.000548357	0.000328478	1.66939	0.0960498	pos	ns	0.546127	Uncx	Uncx_Intergenic_downstream	5	139585522	139585571	139585522	139585523	50	+	CGGAAAATTGAGTCCAGATTCATTAGGTTTTTCAGTGTGCCGCTCAAGTC	Distal Intergenic	5	139543898	139545268	1371	1	Uncx-202	41624	NA	NA	NA	FALSE	TRUE	FALSE	FALSE	FALSE	FALSE	FALSE	FALSE	TRUE	Intergenic_downstream	59	88	22255	ENSMUSG00000029546	conserved gene and region	5	139585354	139585726	373	*	373	27	0.616622	0.761512	0.0723861	4.94e-17	CpGisland	TRUE	U13	Hc-P
11790	cg14700515	-4.73e-06	5.42e-06	-0.872197	0.383776	loss	ns	4.99e-06	9.21e-06	0.541961	0.588234	pos	ns	0.010754	0.00269686	3.98758	8.33e-05	pos	ns	4.07928	-0.000434683	9.27e-05	-4.68687	4.16e-06	neg	ns	0.862246	Mbnl1	Mbnl1_Intron	3	60621305	60621354	60621353	60621354	50	+	CCATAATAACAATTTTTCTTCTTTGTTCAAATGAATTTTCTAATTACACG	Intron (Mbnl1-216/Mbnl1, intron 6 of 6)	3	60473074	60621458	148385	1	Mbnl1-216	148231	Mbnl1-216;Mbnl1-211;Mbnl1-201;Mbnl1-202;Mbnl1-203;Mbnl1-218;Mbnl1-219;Mbnl1-214;Mbnl1-207;Mbnl1-205;Mbnl1-212;Mbnl1-215;Mbnl1-223;Mbnl1-213	Mbnl1;Mbnl1;Mbnl1;Mbnl1;Mbnl1;Mbnl1;Mbnl1;Mbnl1;Mbnl1;Mbnl1;Mbnl1;Mbnl1;Mbnl1;Mbnl1	0;0;0;0;0;0;0;0;0;0;0;0;0;0	TRUE	FALSE	FALSE	FALSE	FALSE	FALSE	TRUE	FALSE	FALSE	Intron	10	36	56758	ENSMUSG00000027763	conserved gene and region	NA				NA							NA	TRUE	U10	Tr-S
20871	cg16113298	4.55e-06	1.53e-06	2.97603	0.00314991	gain	ns	-1.41e-06	2.6e-06	-0.541944	0.588246	neg	ns	0.000163855	0.00076049	0.21546	0.82955	pos	ns	0.0811574	-2.36e-06	2.62e-05	-0.090355	0.928063	neg	ns	0.0275673	Pax6	Pax6_fiveUTR	2	105675534	105675583	105675582	105675583	50	-	TGGAGGATGATGACAGAGGTCAGGCTTCGCTAATGGGCCAGTGAGGAGCG	5' UTR	2	105668900	105697364	28465	1	Pax6-206	6634	Pax6-206;Pax6-207;Pax6-210;Pax6-214;Pax6-208;Pax6-217;Pax6-226;Pax6-220;Pax6-202;Pax6-205;Pax6-225;Pax6-204;Pax6-201;Pax6-203;Pax6-224;Pax6-219	Pax6;Pax6;Pax6;Pax6;Pax6;Pax6;Pax6;Pax6;Pax6;Pax6;Pax6;Pax6;Pax6;Pax6;Pax6;Pax6	0;0;0;0;0;0;0;0;0;0;0;0;0;0;0;0	TRUE	FALSE	FALSE	TRUE	FALSE	TRUE	TRUE	FALSE	FALSE	fiveUTR	15	78	18508	ENSMUSG00000027168	conserved gene and region	NA				NA							NA	TRUE	U3	Pr-B
11010	cg04256367	-4.1e-06	6.61e-06	-0.619449	0.536076	loss	ns	-6.08e-06	1.12e-05	-0.541601	0.588483	neg	ns	0.00119687	0.00329136	0.363641	0.716374	pos	ns	0.14486	-2.38e-05	0.00011319	-0.210076	0.833747	neg	ns	0.848168	Habp2	Habp2_Intergenic_upstream	19	56234720	56234769	56234768	56234769	50	-	AGTCAAATGTTCAATCAATCAATCACGTTCATAACTTGCAGCTACAATCG	Distal Intergenic	19	56287137	56320089	32953	1	Habp2-201	-52417	NA	NA	NA	FALSE	TRUE	FALSE	FALSE	FALSE	FALSE	FALSE	FALSE	TRUE	Intergenic_upstream	4	5	226243	ENSMUSG00000025075	conserved gene and region	NA				NA							NA	TRUE	NA	NRS
15465	cg23236002	-5.07e-06	1.96e-06	-2.59301	0.00996505	loss	ns	1.8e-06	3.32e-06	0.541564	0.588508	pos	ns	0.00129554	0.000973981	1.33015	0.184447	pos	ns	0.734127	-5.75e-05	3.35e-05	-1.71654	0.0870621	neg	ns	0.953037	Asic2	Asic2_Exon	11	80971546	80971595	80971546	80971547	50	+	CGTGGTGAGCAGAGGTTTGCCATCCTCGCCTGAGTTAAACATGTAACACT	Exon (Asic2-201/Asic2, exon 2 of 10)	11	80880169	81153321	273153	2	Asic2-201	181726	Asic2-201;Asic2-202	Asic2;Asic2	0;0	TRUE	FALSE	FALSE	FALSE	FALSE	TRUE	FALSE	FALSE	FALSE	Exon	4	10	11418	ENSMUSG00000020704	conserved gene and region	NA				NA							NA	TRUE	NA	NRS
24397	cg14381766	5.94e-06	4.25e-06	1.39644	0.163581	gain	ns	3.91e-06	7.23e-06	0.541562	0.588509	pos	ns	0.00106828	0.0021174	0.504522	0.614253	pos	ns	0.211653	-2.1e-05	7.28e-05	-0.288987	0.772785	neg	ns	0.912762	Slc12a1	Slc12a1_Exon	2	125165475	125165524	125165523	125165524	50	+	TTTTTCCTCTTTCAACTGAGGTCTTGGTGTGATTATCATCGGCTTAGCCG	Exon (Slc12a1-202/Slc12a1, exon 5 of 27)	2	125152505	125230002	77498	1	Slc12a1-202	12970	Slc12a1-202;Slc12a1-204;Slc12a1-203;Slc12a1-201	Slc12a1;Slc12a1;Slc12a1;Slc12a1	0;0;0;0	TRUE	FALSE	FALSE	FALSE	FALSE	TRUE	TRUE	FALSE	FALSE	Exon	2	2	20495	ENSMUSG00000027202	conserved gene and region	NA				NA							NA	TRUE	U15	NS
10857	cg08026739	-2.47e-08	1.78e-06	-0.0138418	0.988965	loss	ns	1.64e-06	3.03e-06	0.541361	0.588648	pos	ns	0.00154446	0.000886769	1.74167	0.0825574	pos	ns	1.08324	-4.7e-05	3.05e-05	-1.54175	0.124155	neg	ns	0.0397316	Klf4	Klf4_Intergenic_upstream	4	55651603	55651652	55651603	55651604	50	-	CGACAAGAAACGGGGTGATGTCAGACAGCCTTCCAGGATTAGAAACCCTT	Distal Intergenic	4	55527143	55532466	5324	2	Klf4-201	-119186	NA	NA	NA	FALSE	TRUE	FALSE	FALSE	FALSE	FALSE	FALSE	FALSE	TRUE	Intergenic_upstream	3	3	16600	ENSMUSG00000003032	conserved gene and region	4	55651420	55651614	195	*	195	22	0.692308	0.947857	0.112821	2.64e-18	CpGisland	TRUE	U1	Pr-A
11936	cg02366337	-5.02e-05	4.6e-06	-10.9129	1.11e-23	loss	yes	-4.23e-06	7.82e-06	-0.541197	0.588761	neg	ns	0.00313671	0.00228983	1.36985	0.171726	pos	ns	0.765163	-0.00024814	7.87e-05	-3.15111	0.00178539	neg	ns	0.910026	Macroh2a2	Macroh2a2_Exon	10	61741235	61741284	61741283	61741284	50	-	TGTCGGAGCCCCACTGAGGGATGTGACAGTGGATGACAAATTTGGCTGCG	Exon (Macroh2a2-201/Macroh2a2, exon 8 of 9)	10	61738665	61784147	45483	2	Macroh2a2-201	42863	Aifm2-204;Aifm2-201;Aifm2-203;Aifm2-202;Macroh2a2-201	Aifm2;Aifm2;Aifm2;Aifm2;Macroh2a2	0;0;0;0;0	TRUE	FALSE	FALSE	FALSE	FALSE	TRUE	FALSE	FALSE	FALSE	Exon	1	1	404634	ENSMUSG00000020086	conserved gene and region	NA				NA							NA	TRUE	U11	Tr-P
6648	cg17663920	-3.15e-06	3.74e-06	-0.841612	0.400654	loss	ns	-3.44e-06	6.35e-06	-0.541191	0.588765	neg	ns	-0.00315612	0.00186076	-1.69615	0.0908619	neg	ns	1.04162	-7.98e-05	6.4e-05	-1.24631	0.213591	neg	ns	0.898072	Uri1	Uri1_Intergenic_downstream	7	37910181	37910230	37910181	37910182	50	-	CGGCAACTGTTCAAAGGTCAGAGGACTTTGTGGCCTGGAAATACCCACCA	Distal Intergenic	7	37961301	37962528	1228	2	Uri1-203	52347	NA	NA	NA	FALSE	TRUE	FALSE	FALSE	FALSE	FALSE	FALSE	FALSE	TRUE	Intergenic_downstream	19	27	19777	ENSMUSG00000030421	conserved gene and region	NA				NA							NA	TRUE	U15	NS
5147	cg19897940	-3.52e-08	3.24e-06	-0.01086	0.991342	loss	ns	2.98e-06	5.51e-06	0.541181	0.588771	pos	ns	0.00373926	0.00161279	2.3185	0.0210724	pos	ns	1.67629	1.39e-05	5.55e-05	0.251015	0.801969	pos	ns	0.0848728	Fli1	Fli1_Intron	9	32541661	32541710	32541661	32541662	50	-	CGCACACAGGATACTTGCTCCTGGGAGATAAGAGCTAGCCGGGAACAATG	Intron (Fli1-202/Fli1, intron 1 of 6)	9	32428059	32542861	114803	2	Fli1-202	1151	Fli1-201;Fli1-202	Fli1;Fli1	0;0	TRUE	FALSE	FALSE	FALSE	FALSE	FALSE	TRUE	FALSE	FALSE	Intron	2	15	14247	ENSMUSG00000016087	mapped to different genes	NA				NA							NA	TRUE	U1	Pr-A
22608	cg17655112	1.44e-05	3.78e-06	3.80613	0.000170093	gain	ns	-3.47e-06	6.42e-06	-0.541112	0.588819	neg	ns	-0.00139422	0.0018795	-0.741806	0.458767	neg	ns	0.338408	8.85e-05	6.46e-05	1.369	0.171989	pos	ns	0.934618	Maf	Maf_Intergenic_downstream	8	115429146	115429195	115429146	115429147	50	-	CGGCACTGTCAGATGGGAGACACTCTCCAACAAACAAAAGCCTAATGACC	Distal Intergenic	8	115682942	115707096	24155	2	Maf-201	277950	NA	NA	NA	FALSE	TRUE	FALSE	FALSE	FALSE	FALSE	FALSE	FALSE	TRUE	Intergenic_downstream	7	23	17132	ENSMUSG00000055435	mapped to different genes	NA				NA							NA	TRUE	NA	NRS
17761	cg10797933	-1.88e-06	1.6e-06	-1.17654	0.240283	loss	ns	1.47e-06	2.72e-06	0.541023	0.58888	pos	ns	0.000679253	0.000797337	0.851902	0.394926	pos	ns	0.403484	-9.41e-06	2.74e-05	-0.343338	0.731577	neg	ns	0.970227	Son	Son_Exon	16	91656300	91656349	91656348	91656349	50	+	CGCTGGAGATCTCTGTTCAGTCTGTGGTGACAACATCGGAGCTGTCAACG	Exon (Son-203/Son, exon 3 of 12)	16	91647506	91679207	31702	1	Son-203	8794	Son-203;Son-204;Son-202;Son-208;Son-201;Son-205;Son-212	Son;Son;Son;Son;Son;Son;Son	0;0;0;0;0;0;0	TRUE	FALSE	FALSE	FALSE	FALSE	TRUE	TRUE	FALSE	FALSE	Exon	14	31	20658	ENSMUSG00000022961	conserved gene and region	NA				NA							NA	TRUE	U10	Tr-S
16883	cg14208910	-4.73e-06	1.5e-06	-3.15505	0.0017622	loss	ns	1.38e-06	2.55e-06	0.540865	0.588989	pos	ns	-4.94e-06	0.000745691	-0.00662019	0.994722	neg	ns	0.00229821	-4.52e-05	2.56e-05	-1.76356	0.0787915	neg	ns	0.0360394	Irf2bpl	Irf2bpl_Promoter	12	86894703	86894752	86894751	86894752	50	-	TGGGGACAGGAGGCTATCAGAATGGCCTTGTGATCCGCAGCCTCTCTGCG	Promoter (9-10kb)	12	86880701	86884798	4098	2	Irf2bpl-201	-9954	NA	NA	NA	FALSE	TRUE	TRUE	FALSE	FALSE	FALSE	FALSE	FALSE	FALSE	Promoter	5	6	238330	ENSMUSG00000034168	mapped to different genes	12	86894738	86894787	50	*	50	9	0.84	1.19363	0.18	1.31e-09	CpGisland	TRUE	NA	NRS
20625	cg11480265	-4.81e-07	1.52e-06	-0.316391	0.751919	loss	ns	1.4e-06	2.58e-06	0.540849	0.589	pos	ns	0.00148829	0.0007564	1.9676	0.0500058	pos	ns	1.30098	-5.91e-05	2.6e-05	-2.27218	0.0237606	neg	ns	0.953616	Magi3	Magi3_threeUTR	3	104016630	104016679	104016678	104016679	50	-	AGCCCTGAAAGCCTTAATGTTGCTCGGGTTTCACGTAGGAGCACAGACCG	3' UTR	3	104013259	104220374	207116	2	Magi3-201	203695	Magi3-201;Magi3-202;Magi3-203;Phtf1-207	Magi3;Magi3;Magi3;Phtf1	0;0;0;0	TRUE	FALSE	FALSE	FALSE	TRUE	TRUE	TRUE	FALSE	FALSE	threeUTR	1	3	99470	ENSMUSG00000052539	conserved gene but different region	NA				NA							NA	TRUE	U10	Tr-S
23807	cg21962423	-3.46e-07	4.61e-06	-0.0750047	0.940259	loss	ns	4.23e-06	7.83e-06	0.540771	0.589054	pos	ns	-0.00167447	0.00229325	-0.730172	0.465837	neg	ns	0.331766	5.72e-05	7.89e-05	0.725115	0.468929	pos	ns	0.0692863	Lhx5	Lhx5_Promoter	5	120427858	120427907	120427906	120427907	50	-	GGGAGGTAATGAATCCGGCGAGCAATTTAAATTTACAATTTGTAACGCCG	Promoter (3-4kb)	5	120431699	120441223	9525	1	Lhx5-201	-3841	Lhx5-201	Lhx5	0	TRUE	FALSE	TRUE	FALSE	FALSE	FALSE	TRUE	FALSE	FALSE	Promoter	7	14	16873	ENSMUSG00000029595	mapped to different genes	5	120427837	120427983	147	*	147	15	0.544218	1.38158	0.102041	6.81e-12	CpGisland	TRUE	U13	Hc-P
4183	cg25053457	9.21e-05	1.09e-05	8.42298	1.39e-15	gain	yes	-1e-05	1.86e-05	-0.540687	0.589111	neg	ns	0.0143531	0.00544459	2.63621	0.0088057	pos	ns	2.05524	-0.000323876	0.000187239	-1.72975	0.0846707	neg	ns	0.143221	Igsf9b	Igsf9b_fiveUTR	9	27299444	27299493	27299444	27299445	50	-	CGGTAGTACTATGATTTGGTATGTGGCCACTTTCATAGCAAGTGTGATCG	Promoter (<=1kb)	9	27299204	27357546	58343	1	Igsf9b-204	240	Igsf9b-204;Igsf9b-201;Igsf9b-202	Igsf9b;Igsf9b;Igsf9b	0;0;0	TRUE	FALSE	TRUE	TRUE	FALSE	TRUE	FALSE	FALSE	FALSE	fiveUTR	1	3	235086	ENSMUSG00000034275	conserved gene and region	NA				NA							NA	TRUE	U3	Pr-B
22083	cg10123621	-2.67e-05	1.07e-05	-2.49489	0.0131197	loss	ns	9.85e-06	1.82e-05	0.540666	0.589126	pos	ns	-0.00494143	0.00533474	-0.926273	0.355025	neg	ns	0.449741	-0.000188025	0.000183461	-1.02487	0.306221	neg	ns	0.457924	Ano3	Ano3_Exon	2	110770998	110771047	110770998	110770999	50	-	CGAGTAGCATTGCTGAAGAAGGTGTCTTTATTATTTATTATGAAGCTGTT	Exon (Ano3-201/Ano3, exon 9 of 27)	2	110655201	110950923	295723	2	Ano3-201	179876	Ano3-201;Ano3-202	Ano3;Ano3	0;0	TRUE	FALSE	FALSE	FALSE	FALSE	TRUE	TRUE	FALSE	FALSE	Exon	1	1	228432	ENSMUSG00000074968	conserved gene and region	NA				NA							NA	TRUE	U15	NS
9466	cg14689355.2	2.12e-06	1.8e-06	1.17494	0.240919	gain	ns	1.65e-06	3.06e-06	0.540659	0.589131	pos	ns	0.00179864	0.000895953	2.00752	0.0455623	pos	ns	1.34139	-3.93e-05	3.08e-05	-1.27598	0.202918	neg	ns	0.0727416	Acvr2a	Acvr2a_fiveUTR	2	48814452	48814501	48814452	48814453	50	+	CGGAGCTGACAGTGATTTTGACAGTGATTTAAACCCGCTTTTGTTGTTGT	Promoter (<=1kb)	2	48814109	48903269	89161	1	Acvr2a-201	343	Acvr2a-201;Gm13489-201	Acvr2a;Gm13489	0;-3897	TRUE	FALSE	TRUE	TRUE	FALSE	TRUE	FALSE	FALSE	FALSE	fiveUTR	7	10	11480	ENSMUSG00000052155	conserved gene but different region	2	48813661	48814558	898	*	898	142	0.746102	1.13727	0.158129	3.41e-140	CpGisland	TRUE	U1	Pr-A
10556	cg14158827	-5.83e-06	1.5e-05	-0.38939	0.697255	loss	ns	-1.38e-05	2.54e-05	-0.540657	0.589132	neg	ns	0.00352312	0.00745297	0.472713	0.636751	pos	ns	0.196031	-0.000327823	0.000256307	-1.27902	0.201846	neg	ns	0.401137	Acsl6	Acsl6_Exon	11	54336628	54336677	54336676	54336677	50	-	TGTGCTTCATTTGGCTCTTTGCTTCTGCAGATAACCTAGACCCACTGACG	Exon (Acsl6-211/Acsl6, exon 1 of 10)	11	54303798	54364756	60959	1	Acsl6-204	32830	Acsl6-204;Acsl6-201;Acsl6-209;Acsl6-210;Acsl6-203;Acsl6-206;Acsl6-207;Acsl6-202;Acsl6-208;Acsl6-205;Acsl6-215;Acsl6-211	Acsl6;Acsl6;Acsl6;Acsl6;Acsl6;Acsl6;Acsl6;Acsl6;Acsl6;Acsl6;Acsl6;Acsl6	0;0;0;0;0;0;0;0;0;0;0;0	TRUE	FALSE	FALSE	FALSE	FALSE	TRUE	TRUE	FALSE	FALSE	Exon	4	4	216739	ENSMUSG00000020333	conserved gene but different region	NA				NA							NA	TRUE	NA	NRS
22465	cg21893671	-1.34e-06	1.18e-06	-1.13099	0.258934	loss	ns	-1.08e-06	2.01e-06	-0.54047	0.589261	neg	ns	-0.000257328	0.000587925	-0.437688	0.661917	neg	ns	0.179196	1.36e-05	2.02e-05	0.671684	0.502285	pos	ns	0.969591	Git2	Git2_Exon	5	114743769	114743818	114743817	114743818	50	-	TATTCACCTTCATTAGCTGCTGTATCTTGGCCTCAGAAGCCACTAGAGCG	Exon (Git2-212/Git2, exon 1 of 6)	5	114727407	114773495	46089	2	Git2-204	29677	Git2-204;Git2-215;Git2-212;Git2-203;Git2-201;Git2-202;Git2-214;Git2-205;Git2-216;Git2-213;Git2-208	Git2;Git2;Git2;Git2;Git2;Git2;Git2;Git2;Git2;Git2;Git2	0;0;0;0;0;0;0;0;0;29677;22705	TRUE	FALSE	FALSE	FALSE	FALSE	TRUE	TRUE	FALSE	FALSE	Exon	2	2	26431	ENSMUSG00000041890	mapped to different genes	NA				NA							NA	TRUE	U10	Tr-S
17664	cg09738329	8.79e-05	1.17e-05	7.49303	7.09e-13	gain	yes	1.08e-05	1.99e-05	0.540433	0.589286	pos	ns	0.012501	0.00583898	2.14095	0.0330578	pos	ns	1.48073	7.94e-05	0.000200802	0.395301	0.692893	pos	ns	0.237865	Zic4	Zic4_fiveUTR	9	91368984	91369033	91368984	91368985	50	-	CGGCTCCAGTTCAAAGCCACATGCACCAACGTGACATATAAGCCATTAAA	5' UTR	9	91362413	91378915	16503	1	Zic4-208	6571	Zic1-201;Zic1-202;Zic4-208;Zic4-206;Zic4-207;Zic4-211;Zic4-204;Zic4-203;Zic4-210;Zic4-209;Zic4-212	Zic1;Zic1;Zic4;Zic4;Zic4;Zic4;Zic4;Zic4;Zic4;Zic4;Zic4	0;0;0;0;0;0;0;0;-1971;0;-2317	TRUE	FALSE	FALSE	TRUE	FALSE	TRUE	TRUE	FALSE	FALSE	fiveUTR	5	55	22774	ENSMUSG00000036972	mapped to different genes	NA				NA							NA	TRUE	U13	Hc-P
3992	cg04197544	-1.36e-05	3.44e-06	-3.95961	9.32e-05	loss	ns	-3.16e-06	5.84e-06	-0.540402	0.589308	neg	ns	-0.00195074	0.00171159	-1.13972	0.255282	neg	ns	0.59298	-4.55e-05	5.89e-05	-0.773414	0.439867	neg	ns	0.944953	Gm7847	Gm7847_Intergenic_upstream	18	26263050	26263099	26263098	26263099	50	-	AAAATGCTTAATATTAATAATAAAATGCATTCACTGCAAGCCTCTAGGCG	Distal Intergenic	18	25823581	25824357	777	2	Gm7847-201	-438742	NA	NA	NA	FALSE	TRUE	FALSE	FALSE	FALSE	FALSE	FALSE	FALSE	TRUE	Intergenic_upstream	11	22	665916	NA	mapped to different genes	NA				NA							NA	TRUE	U15	NS
20174	cg10129520	-1.57e-05	9.94e-06	-1.57978	0.115177	loss	ns	9.12e-06	1.69e-05	0.540238	0.589421	pos	ns	0.00136024	0.00494759	0.274931	0.783553	pos	ns	0.105932	-0.000125813	0.000170147	-0.739438	0.460201	neg	ns	0.748632	Gm49473	Gm49473_Intergenic_upstream	15	102830673	102830722	102830721	102830722	50	+	GTATTTTTAAATGGCTTTGATTTTATCACCTTGCTTAATGATTTGGCACG	Distal Intergenic	15	102795121	102795371	251	2	Gm49473-201	-35302	NA	NA	NA	FALSE	TRUE	FALSE	FALSE	FALSE	FALSE	FALSE	FALSE	TRUE	Intergenic_upstream	4	12		NA	mapped to different genes	NA				NA							NA	TRUE	U11	Tr-P
26062	cg02072088	6.68e-06	5.13e-06	1.30036	0.194443	gain	ns	-4.71e-06	8.72e-06	-0.540212	0.589438	neg	ns	0.00355873	0.00255502	1.39284	0.164667	pos	ns	0.783395	-0.000131247	8.79e-05	-1.4937	0.13627	neg	ns	0.899719	Sox5	Sox5_Intergenic_downstream	6	143572070	143572119	143572070	143572071	50	+	CGACAGGCCATAATCCAATCTTCGAATGTTTGGCATGGTGCTAGTTATGA	Distal Intergenic	6	143861441	143947088	85648	2	Sox5-206	374969	NA	NA	NA	FALSE	TRUE	FALSE	FALSE	FALSE	FALSE	FALSE	FALSE	TRUE	Intergenic_downstream	3	71	20678	ENSMUSG00000041540	mapped to different genes	NA				NA							NA	TRUE	U15	NS
21191	cg15003065	0.000116017	1.32e-05	8.78559	1.08e-16	gain	yes	-1.21e-05	2.24e-05	-0.540057	0.589545	neg	ns	0.0148562	0.00657244	2.26038	0.0244913	pos	ns	1.61099	-0.00035364	0.000226026	-1.5646	0.118697	neg	ns	0.0602906	Mpped2	Mpped2_Promoter	2	106693906	106693955	106693954	106693955	50	+	AAATGCACACACAAAGCGGAGCCCGGGTGAGAGGTGCCTTGTCAGAGGCG	Promoter (<=1kb)	2	106693269	106868356	175088	1	Mpped2-202	637	Mpped2-202;Mpped2-206;Mpped2-201;Mpped2-203;Mpped2-204	Mpped2;Mpped2;Mpped2;Mpped2;Mpped2	0;0;0;0;0	TRUE	FALSE	TRUE	FALSE	FALSE	FALSE	TRUE	FALSE	FALSE	Promoter	2	33	77015	ENSMUSG00000016386	conserved gene and region	2	106693498	106694592	1095	*	1095	121	0.722374	0.847643	0.110502	2.54e-97	CpGisland	TRUE	U3	Pr-B
1355	cg05650111	3.61e-05	4.57e-06	7.90545	4.72e-14	gain	yes	-4.19e-06	7.76e-06	-0.54005	0.58955	neg	ns	0.00634031	0.0022723	2.79026	0.00559279	pos	ns	2.25237	-0.00010939	7.81e-05	-1.39984	0.16256	neg	ns	0.0799146	Sox1	Sox1_Exon	8	12430267	12430316	12430315	12430316	50	-	ACTCAGCCGTGCACTCAATGGCTTCACAAAGCTGATTACAAGCTTCAGCG	Exon (Sox1ot-201/Sox1ot-201, exon 7 of 9)	8	12395295	12400126	4832	1	Sox1-201	35021	NA	NA	NA	TRUE	FALSE	FALSE	FALSE	FALSE	TRUE	FALSE	FALSE	FALSE	Exon	8	15	20664	ENSMUSG00000096014	mapped to different genes	NA				NA							NA	TRUE	U13	Hc-P
27877	cg26861496	-7.66e-06	3.94e-06	-1.94697	0.0524417	loss	ns	-3.61e-06	6.69e-06	-0.540017	0.589573	neg	ns	-0.00188374	0.0019591	-0.961534	0.337033	neg	ns	0.472328	9.62e-06	6.74e-05	0.142716	0.886607	pos	ns	0.92138	Smyd2	Smyd2_Intergenic_upstream	1	189945358	189945407	189945358	189945359	50	-	CGAGGGGTGTTTGATTTATAAATGGAATGTATAATAGGCACGATGCCTTC	Distal Intergenic	1	189880492	189922363	41872	2	Smyd2-201	-23044	NA	NA	NA	FALSE	TRUE	FALSE	FALSE	FALSE	FALSE	FALSE	FALSE	TRUE	Intergenic_upstream	6	7	226830	ENSMUSG00000026603	conserved gene and region	1	189945264	189945438	175	*	175	14	0.542857	1.08889	0.08	1.18e-09	CpGisland	TRUE	U15	NS
23561	cg11171719	3.63e-05	6.48e-06	5.59901	4.75e-08	gain	yes	-5.94e-06	1.1e-05	-0.53983	0.589702	neg	ns	-0.0025595	0.00322291	-0.794159	0.42771	neg	ns	0.36885	-7.37e-05	0.000110835	-0.665047	0.506515	neg	ns	0.0734936	Ctdspl	Ctdspl_fiveUTR	9	118926855	118926904	118926855	118926856	50	+	CGCACCCATGGACGGCCCGGCCATCATCACCCAGGTGACCAACCCCAAGG	Promoter (<=1kb)	9	118926862	119040649	113788	1	Ctdspl-202	0	Ctdspl-201;Ctdspl-202;Ctdspl-204	Ctdspl;Ctdspl;Ctdspl	0;0;0	TRUE	FALSE	TRUE	TRUE	FALSE	TRUE	FALSE	FALSE	FALSE	fiveUTR	1	7	69274	ENSMUSG00000047409	conserved gene and region	9	118926017	118926873	857	*	857	128	0.78063	1.0345	0.149358	1.72e-122	CpGisland	TRUE	U1	Pr-A
1640	cg00109300	-3.32e-06	1.22e-06	-2.73164	0.00666304	loss	ns	-1.11e-06	2.06e-06	-0.539825	0.589705	neg	ns	-0.000354551	0.000604961	-0.586074	0.558253	neg	ns	0.253169	-7.37e-06	2.08e-05	-0.354255	0.723389	neg	ns	0.0291268	Hivep2	Hivep2_Intron	10	13967490	13967539	13967538	13967539	50	-	GGGGAACTGGGTCTGCGCCTTTATGTCTGTTCCCTGAAGTGGGTGGAACG	Intron (Hivep2-204/Hivep2, intron 1 of 12)	10	13966075	14150589	184515	1	Hivep2-204	1415	Hivep2-204;Hivep2-201;Hivep2-205;Hivep2-203;Hivep2-202;Hivep2-206	Hivep2;Hivep2;Hivep2;Hivep2;Hivep2;Hivep2	0;0;0;0;0;0	TRUE	FALSE	FALSE	FALSE	FALSE	FALSE	TRUE	FALSE	FALSE	Intron	6	9	15273	ENSMUSG00000015501	conserved gene but different region	10	13966596	13967658	1063	*	1063	102	0.678269	0.874728	0.0959548	2.58e-75	CpGisland	TRUE	U1	Pr-A
13138	cg05631094	6.42e-05	1.18e-05	5.44298	1.07e-07	gain	yes	-1.08e-05	2e-05	-0.539818	0.58971	neg	ns	0.0203266	0.00587236	3.46139	0.000612819	pos	ns	3.21267	-0.000402605	0.00020195	-1.99359	0.0470734	neg	ns	0.33677	Dnah2	Dnah2_Promoter	11	69553139	69553188	69553187	69553188	50	+	AGTCCCTGAGGCTGATAGCCAGCGATGGGGCTGTCGGCTCCATCCACGCG	Promoter (4-5kb)	11	69510666	69549110	38445	2	Dnah2-203	-4029	Dnah2-202;Dnah2-203;Efnb3-201	Dnah2;Dnah2;Efnb3	0;0;0	FALSE	TRUE	TRUE	FALSE	FALSE	FALSE	FALSE	FALSE	FALSE	Promoter	7	10	327954	ENSMUSG00000005237	conserved gene and region	NA				NA							NA	TRUE	U11	Tr-P
22793	cg21333217	-2.82e-05	1.73e-05	-1.63151	0.103798	loss	ns	-1.59e-05	2.94e-05	-0.539439	0.589972	neg	ns	0.0146767	0.00861531	1.70356	0.0894655	pos	ns	1.04834	-0.000489195	0.00029628	-1.65113	0.0997253	neg	ns	0.231807	Plxnd1	Plxnd1_Exon	6	115957528	115957577	115957576	115957577	50	-	TGCCCAGCTGCAGGTCAGAGATGGAGCAGGCGTCGATGAAGGCCTGCGCG	Exon (Plxnd1-201/Plxnd1, exon 33 of 36)	6	115954811	115995005	40195	2	Plxnd1-201	37428	Plxnd1-201;Plxnd1-205;Plxnd1-202;Plxnd1-204	Plxnd1;Plxnd1;Plxnd1;Plxnd1	0;-690;-1164;2450	TRUE	FALSE	FALSE	FALSE	FALSE	TRUE	FALSE	FALSE	FALSE	Exon	2	2	67784	ENSMUSG00000030123	conserved gene but different region	NA				NA							NA	TRUE	NA	NRS
21686	cg17502250	-2.44e-06	9.22e-07	-2.64724	0.0085298	loss	ns	-8.45e-07	1.57e-06	-0.53943	0.589977	neg	ns	-0.000484371	0.000459103	-1.05504	0.29223	neg	ns	0.534276	-1.83e-05	1.58e-05	-1.15667	0.248297	neg	ns	0.976564	Cep112	Cep112_Intron	11	108836838	108836887	108836886	108836887	50	+	TTGGTGGGTCCATCATTGTCCTCAATTTAAGAAGCATTATAGAGGTCACG	Intron (Cep112-213/Cep112, intron 24 of 26)	11	108425192	108860615	435424	1	Cep112-213	411646	Cep112-213;Cep112-201;Cep112-206;Cep112-216;Cep112-208;Cep112-205;Cep112-217;Cep112-203;Cep112-202;Cep112-204;Cep112-207	Cep112;Cep112;Cep112;Cep112;Cep112;Cep112;Cep112;Cep112;Cep112;Cep112;Cep112	0;0;0;0;0;0;0;0;0;0;0	TRUE	FALSE	FALSE	FALSE	FALSE	FALSE	TRUE	FALSE	FALSE	Intron	6	9	76380	ENSMUSG00000020728	conserved gene and region	NA				NA							NA	TRUE	U11	Tr-P
16162	cg20240519	-3.43e-06	1.28e-06	-2.66718	0.00805091	loss	ns	1.18e-06	2.18e-06	0.539416	0.589987	pos	ns	0.00218863	0.000639496	3.42244	0.000703973	pos	ns	3.15244	-1.64e-05	2.2e-05	-0.745137	0.456753	neg	ns	0.963356	Zfp407	Zfp407_Intron	18	84542622	84542671	84542670	84542671	50	+	CAAGATTCTTAAATCTCCTTCAAAACATTTCGGCTCAATAAATTCCATCG	Intron (Zfp407-201/Zfp407, intron 2 of 2)	18	84128027	84558425	430399	2	Zfp407-201	15754	Zfp407-201;Zfp407-202;Zfp407-204	Zfp407;Zfp407;Zfp407	0;0;0	TRUE	FALSE	FALSE	FALSE	FALSE	FALSE	TRUE	FALSE	FALSE	Intron	31	32	240476	ENSMUSG00000048410	conserved gene and region	NA				NA							NA	TRUE	U11	Tr-P
16230	cg18816142	-2.56e-05	9.6e-06	-2.67009	0.00798288	loss	ns	-8.8e-06	1.63e-05	-0.539369	0.590019	neg	ns	-0.011713	0.00477768	-2.45161	0.0147735	neg	ns	1.83052	0.000141735	0.000164304	0.862639	0.389003	pos	ns	0.824257	Prr5	Prr5_Intergenic_upstream	15	84620127	84620176	84620127	84620128	50	-	CGGGAGGGGAAAGAGCTAAATTCTCACTTAGCAGCAGGATGCTTCTGGGC	Distal Intergenic	15	84669620	84703673	34054	1	Prr5-202	-49493	NA	NA	NA	FALSE	TRUE	FALSE	FALSE	FALSE	FALSE	FALSE	FALSE	TRUE	Intergenic_upstream	1	2	109270	ENSMUSG00000036106	mapped to different genes	NA				NA							NA	TRUE	U11	Tr-P
8976	cg00770316	-8.82e-05	1.8e-05	-4.91018	1.47e-06	loss	yes	1.65e-05	3.05e-05	0.539357	0.590027	pos	ns	-0.0124683	0.00894514	-1.39386	0.164357	neg	ns	0.784211	-8.89e-05	0.000307623	-0.288945	0.772817	neg	ns	0.704116	Gm13469	Gm13469_Intergenic_upstream	2	46443679	46443728	46443727	46443728	50	+	CTTCATAACTGCTGAAAATTGGAGTCCACATAATTTATTTTCTTTGGTCG	Distal Intergenic	2	46406220	46406569	350	2	Gm13469-201	-37110	NA	NA	NA	FALSE	TRUE	FALSE	FALSE	FALSE	FALSE	FALSE	FALSE	TRUE	Intergenic_upstream	20	27	383690	NA	mapped to different genes	NA				NA							NA	TRUE	NA	NRS
4065	cg22699121	-7.74e-05	1.19e-05	-6.49709	3.26e-10	loss	yes	1.09e-05	2.02e-05	0.539327	0.590049	pos	ns	-0.0101284	0.00593236	-1.70732	0.0887642	neg	ns	1.05176	0.000186958	0.000204013	0.916403	0.360168	pos	ns	0.880376	Gm45647	Gm45647_Intergenic_upstream	8	26689688	26689737	26689688	26689689	50	-	CGAAAAAATTAACAGTTCTCAAAAATGAAACTCTCACAAAAGGGGTTTTG	Distal Intergenic	8	26780315	26780509	195	1	Gm45647-201	-90627	NA	NA	NA	FALSE	TRUE	FALSE	FALSE	FALSE	FALSE	FALSE	FALSE	TRUE	Intergenic_upstream	46	62		NA	mapped to different genes	NA				NA							NA	TRUE	U15	NS
3813	cg09706486	2.45e-05	8.74e-06	2.80972	0.00527355	gain	ns	8e-06	1.48e-05	0.539284	0.590078	pos	ns	0.00147888	0.00434799	0.34013	0.733989	pos	ns	0.13431	3.96e-05	0.000149527	0.264923	0.791245	pos	ns	0.706195	Celf4	Celf4_Exon	18	25491180	25491229	25491228	25491229	50	-	ACTCCTGGGGCAGATGGTAGATGAACAGGTTACAGCCCTCGGGCCCTGCG	Exon (Celf4-202/Celf4, exon 11 of 13)	18	25477632	25753983	276352	2	Celf4-202	262754	Celf4-202;Celf4-201;Celf4-203;Celf4-207;Celf4-206;Celf4-208;Celf4-210	Celf4;Celf4;Celf4;Celf4;Celf4;Celf4;Celf4	0;0;0;0;0;0;0	TRUE	FALSE	FALSE	FALSE	FALSE	TRUE	TRUE	FALSE	FALSE	Exon	31	59	108013	ENSMUSG00000024268	conserved gene but different region	NA				NA							NA	TRUE	U11	Tr-P
8423	cg12433184	7.22e-06	1.76e-06	4.10021	5.28e-05	gain	ns	1.61e-06	2.99e-06	0.539121	0.59019	pos	ns	0.000882977	0.000876003	1.00796	0.314259	pos	ns	0.502712	1.07e-05	3.01e-05	0.354897	0.722908	pos	ns	0.0466095	Zeb2	Zeb2_fiveUTR	2	45110391	45110440	45110439	45110440	50	-	ACATCTTCAAAATGAGTCATAACTCCTGACCGTATGAGGGAATGCACACG	5' UTR	2	44983632	45117395	133764	2	Zeb2-212	6955	Zeb2-212;Zeb2-213;Zeb2-201;Zeb2-202;Zeb2-215;Zeb2-214;Zeb2-203;Zeb2-221;Zeb2-220;Zeb2-216;Zeb2-222;Zeb2-208;Zeb2-228;Zeb2-226;Zeb2-209;Zeb2-224;Zeb2-207;Zeb2-219;Zeb2-211;Zeb2-210;Zeb2-205;Zeb2-223;Zeb2-217;Zeb2-225;Zeb2-204;Zeb2-206	Zeb2;Zeb2;Zeb2;Zeb2;Zeb2;Zeb2;Zeb2;Zeb2;Zeb2;Zeb2;Zeb2;Zeb2;Zeb2;Zeb2;Zeb2;Zeb2;Zeb2;Zeb2;Zeb2;Zeb2;Zeb2;Zeb2;Zeb2;Zeb2;Zeb2;Zeb2	0;0;0;0;0;0;0;0;0;0;0;0;0;0;0;0;0;0;0;0;0;0;-315;0;0;0	TRUE	FALSE	FALSE	TRUE	FALSE	TRUE	TRUE	FALSE	FALSE	fiveUTR	15	158	24136	ENSMUSG00000026872	conserved gene and region	NA				NA							NA	TRUE	U1	Pr-A
20628	cg01901658	-5.89e-06	1.83e-06	-3.21331	0.00145024	loss	ns	1.68e-06	3.12e-06	0.539082	0.590217	pos	ns	-0.00054806	0.000912921	-0.600337	0.548721	neg	ns	0.260649	-5.16e-06	3.14e-05	-0.164351	0.869562	neg	ns	0.0368234	Pou4f1	Pou4f1_Intergenic_downstream	14	104190586	104190635	104190634	104190635	50	+	TTTTGCAGCAGCTTCCCTAGACCTGCTTGTCATAATGGTTTCTTCAAACG	Distal Intergenic	14	104463973	104465365	1393	2	Pou4f1-202	274730	NA	NA	NA	FALSE	TRUE	FALSE	FALSE	FALSE	FALSE	FALSE	FALSE	TRUE	Intergenic_downstream	9	31	18996	ENSMUSG00000048349	mapped to different genes	NA				NA							NA	TRUE	U15	NS
1539	cg27547016	-6.31e-06	9.2e-06	-0.685952	0.493256	loss	ns	-8.43e-06	1.56e-05	-0.53908	0.590219	neg	ns	-0.00483067	0.00458139	-1.05441	0.292516	neg	ns	0.53385	-0.00018904	0.000157554	-1.19984	0.231117	neg	ns	0.850594	Gm11826	Gm11826_Intergenic_downstream	4	13480921	13480970	13480921	13480922	50	+	CGAGATCTAATTTATACCTGTCAGGAGCAATGGGCAGCAGCTAATAGGAA	Downstream (1-2kb)	4	13482755	13483192	438	2	Gm11826-201	2222	Gm11826-201	Gm11826	2222	FALSE	TRUE	FALSE	FALSE	FALSE	FALSE	FALSE	FALSE	FALSE	Intergenic_downstream	6	6	100039988	NA	mapped to different genes	NA				NA							NA	TRUE	U15	NS
9729	cg16695574	-3.11e-05	1.22e-05	-2.5411	0.0115377	loss	ns	-1.12e-05	2.08e-05	-0.539045	0.590243	neg	ns	-0.0141495	0.00608732	-2.32442	0.0207489	neg	ns	1.68301	4.13e-05	0.000209343	0.197221	0.843784	pos	ns	0.707666	Gm7205	Gm7205_Intron	5	50377872	50377921	50377920	50377921	50	+	TTTGGGTCAGTTCATTGTTGAAAGATGGGCTTGCAAGGACCCACCTCTCG	Intron (Gm7205-201/Gm7205, intron 4 of 4)	5	50217247	50391361	174115	1	Gm7205-201	160625	Gm7205-201	Gm7205	0	TRUE	FALSE	FALSE	FALSE	FALSE	FALSE	TRUE	FALSE	FALSE	Intron	1	2	637307	NA	mapped to different genes	NA				NA							NA	TRUE	U15	NS
9667	cg20268522	8.5e-05	7.91e-06	10.7431	4.27e-23	gain	yes	-7.24e-06	1.34e-05	-0.538947	0.59031	neg	ns	0.00759648	0.00393712	1.92945	0.0545876	pos	ns	1.26291	0.000164092	0.000135397	1.21193	0.226461	pos	ns	0.198504	Ncam1	Ncam1_fiveUTR	9	49798911	49798960	49798911	49798912	50	+	CGGAGAATGAGTGACAGTCCCAGCCTCAGCACACTCGCAACTCGGAGATC	Promoter (<=1kb)	9	49502136	49798925	296790	2	Ncam1-204	0	Ncam1-204;Ncam1-202;Ncam1-201;Ncam1-203;Ncam1-207	Ncam1;Ncam1;Ncam1;Ncam1;Ncam1	0;0;0;0;0	TRUE	FALSE	TRUE	TRUE	FALSE	TRUE	FALSE	FALSE	FALSE	fiveUTR	2	16	17967	ENSMUSG00000039542	mapped to different genes	9	49798889	49799056	168	*	168	16	0.660714	0.881311	0.0952381	3.56e-12	CpGisland	TRUE	U3	Pr-B
5278	cg25064060	-2.4e-05	4.47e-06	-5.368	1.56e-07	loss	yes	-4.09e-06	7.59e-06	-0.538821	0.590397	neg	ns	-0.000786601	0.0022249	-0.353544	0.723921	neg	ns	0.140309	-9.15e-05	7.65e-05	-1.19621	0.232529	neg	ns	0.955947	Ranbp17	Ranbp17_Intron	11	33297498	33297547	33297546	33297547	50	+	GGCAATAATGACCACATATCTGATTTTGATTCATTAGCTAAAATGTCTCG	Intron (Ranbp17-202/Ranbp17, intron 19 of 27)	11	33211795	33513746	301952	2	Ranbp17-202	216199	Ranbp17-202;Ranbp17-206;Ranbp17-203	Ranbp17;Ranbp17;Ranbp17	0;0;0	TRUE	FALSE	FALSE	FALSE	FALSE	FALSE	TRUE	FALSE	FALSE	Intron	26	31	66011	ENSMUSG00000040594	conserved gene and region	NA				NA							NA	TRUE	U15	NS
21945	cg14549277	-6.98e-06	2.17e-06	-3.21266	0.00145341	loss	ns	-1.99e-06	3.69e-06	-0.538816	0.5904	neg	ns	0.00251637	0.00108091	2.328	0.0205551	pos	ns	1.68708	-6.26e-05	3.72e-05	-1.68339	0.0933071	neg	ns	0.945931	Ap1g1	Ap1g1_fiveUTR	8	109802944	109802993	109802992	109802993	50	-	CAGAGGATGCCAGCCCCCATCAGATTGCGGGAGCTGATCCGGACCATCCG	5' UTR	8	109778554	109864204	85651	1	Ap1g1-202	24390	Ap1g1-202;Ap1g1-204;Ap1g1-201	Ap1g1;Ap1g1;Ap1g1	0;0;0	TRUE	FALSE	FALSE	TRUE	FALSE	TRUE	TRUE	FALSE	FALSE	fiveUTR	4	16	11765	ENSMUSG00000031731	conserved gene but different region	NA				NA							NA	TRUE	NA	NRS
18136	cg06376620	1.22e-05	2.54e-06	4.777	2.75e-06	gain	ns	-2.33e-06	4.32e-06	-0.538763	0.590437	neg	ns	0.00250866	0.00126616	1.98131	0.0484396	pos	ns	1.3148	-4.47e-05	4.35e-05	-1.02575	0.305807	neg	ns	0.0483213	Tob1	Tob1_Intron	11	94212623	94212672	94212671	94212672	50	-	ATCTTTTCTTATCCCCACCCAGTGCTGATCCAGCAAACGTTTAAAGGTCG	Intron (Tob1-201/Tob1, intron 1 of 1)	11	94211454	94215495	4042	1	Tob1-201	1169	Tob1-201	Tob1	0	TRUE	FALSE	FALSE	FALSE	FALSE	FALSE	TRUE	FALSE	FALSE	Intron	1	3	22057	ENSMUSG00000037573	conserved gene and region	NA				NA							NA	TRUE	U1	Pr-A
20570	cg06517129	-9.5e-07	1.35e-06	-0.702856	0.482673	loss	ns	1.24e-06	2.3e-06	0.538639	0.590522	pos	ns	0.000756407	0.000672836	1.12421	0.261795	pos	ns	0.582039	-3.95e-05	2.31e-05	-1.7076	0.0887122	neg	ns	0.961845	Gm8748	Gm8748_Intergenic_upstream	8	103686841	103686890	103686841	103686842	50	+	CGCTTAATGAAATGAAGCATGAACTGTTTGAGAAAGCAATTGAAAGTCAT	Distal Intergenic	8	104071149	104071735	587	1	Gm8748-201	-384259	NA	NA	NA	FALSE	TRUE	FALSE	FALSE	FALSE	FALSE	FALSE	FALSE	TRUE	Intergenic_upstream	5	6	667656	NA	mapped to different genes	NA				NA							NA	TRUE	U15	NS
3495	cg12559311	-7.63e-07	1.49e-06	-0.512397	0.608738	loss	ns	1.36e-06	2.53e-06	0.53856	0.590577	pos	ns	4.26e-05	0.000740991	0.0574412	0.954231	pos	ns	0.0203466	-2.94e-05	2.55e-05	-1.15378	0.249477	neg	ns	0.965044	Bcl11a	Bcl11a_threeUTR	11	24168051	24168100	24168051	24168052	50	+	CGCTTTAGTCAATACTTTTTTGTAAATGGCAATGCAGAATATTTTGTTAT	3' UTR	11	24078056	24173194	95139	1	Bcl11a-201	89995	Bcl11a-201;Bcl11a-203;Bcl11a-202;Bcl11a-204;Bcl11a-206	Bcl11a;Bcl11a;Bcl11a;Bcl11a;Bcl11a	0;0;0;0;0	TRUE	FALSE	FALSE	FALSE	TRUE	TRUE	TRUE	FALSE	FALSE	threeUTR	4	98	14025	ENSMUSG00000000861	conserved gene and region	NA				NA							NA	TRUE	U11	Tr-P
20454	cg16080654	-2.55e-07	2.33e-06	-0.109382	0.91297	loss	ns	-2.14e-06	3.97e-06	-0.538493	0.590623	neg	ns	-0.000723238	0.00116204	-0.622385	0.534146	neg	ns	0.27234	3.6e-05	4e-05	0.900301	0.368659	pos	ns	0.958699	Nmt1	Nmt1_Exon	11	103058236	103058285	103058284	103058285	50	+	CTGATTGAAGTGAAGTTCTCCCACCTGAGCAGAAATATGACCATGCAGCG	Exon (Nmt1-201/Nmt1, exon 8 of 12)	11	103028346	103068912	40567	1	Nmt1-201	29890	Nmt1-201;Nmt1-203	Nmt1;Nmt1	0;29651	TRUE	FALSE	FALSE	FALSE	FALSE	TRUE	FALSE	FALSE	FALSE	Exon	1	1	18107	ENSMUSG00000020936	conserved gene and region	NA				NA							NA	TRUE	U10	Tr-S
10943	cg18460092	-1.77e-06	2.99e-06	-0.592931	0.55366	loss	ns	-2.73e-06	5.07e-06	-0.538406	0.590683	neg	ns	0.0119609	0.00148594	8.0494	1.79e-14	pos	yes	13.746	-0.000287769	5.11e-05	-5.63135	4.01e-08	neg	yes	0.954866	Tcf7l2	Tcf7l2_fiveUTR	19	55894642	55894691	55894642	55894643	50	+	CGATCACAGTCCGCTAAAAAATTTGACACCTCTGATGCAGTTTCTTTGAG	5' UTR	19	55741820	55933229	191410	1	Tcf7l2-213	152822	Tcf7l2-213;Tcf7l2-201;Tcf7l2-208;Tcf7l2-211;Tcf7l2-212;Tcf7l2-206;Tcf7l2-204;Tcf7l2-205;Tcf7l2-222;Tcf7l2-215;Tcf7l2-214;Tcf7l2-207;Tcf7l2-202;Tcf7l2-209;Tcf7l2-210;Tcf7l2-217;Tcf7l2-220;Tcf7l2-218;Tcf7l2-203;Tcf7l2-216;Tcf7l2-219;Tcf7l2-221	Tcf7l2;Tcf7l2;Tcf7l2;Tcf7l2;Tcf7l2;Tcf7l2;Tcf7l2;Tcf7l2;Tcf7l2;Tcf7l2;Tcf7l2;Tcf7l2;Tcf7l2;Tcf7l2;Tcf7l2;Tcf7l2;Tcf7l2;Tcf7l2;Tcf7l2;Tcf7l2;Tcf7l2;Tcf7l2	0;0;0;0;0;0;0;0;0;0;0;0;0;0;0;0;0;0;0;0;0;0	TRUE	FALSE	FALSE	TRUE	FALSE	TRUE	TRUE	FALSE	FALSE	fiveUTR	3	88	21416	ENSMUSG00000024985	conserved gene and region	NA				NA							NA	TRUE	NA	NRS
15949	cg05869876	-2.14e-06	3.69e-06	-0.578359	0.563442	loss	ns	-3.38e-06	6.27e-06	-0.538374	0.590705	neg	ns	-0.00215618	0.00183811	-1.17304	0.241681	neg	ns	0.616758	5.64e-05	6.32e-05	0.892505	0.372814	pos	ns	0.931651	Gm50420	Gm50420_Intergenic_downstream	18	83944680	83944729	83944728	83944729	50	-	TAGACCATCCAATACCGCCCAAAGAACATCAGTTATTTTGCATTTTGACG	Distal Intergenic	18	83905796	83905942	147	1	Gm50420-201	38933	NA	NA	NA	FALSE	TRUE	FALSE	FALSE	FALSE	FALSE	FALSE	FALSE	TRUE	Intergenic_downstream	7	9		NA	mapped to different genes	NA				NA							NA	TRUE	U15	NS
16557	cg10427841	1.29e-05	5.46e-06	2.35369	0.0192123	gain	ns	4.99e-06	9.28e-06	0.53837	0.590708	pos	ns	-0.00048052	0.00271729	-0.176838	0.859751	neg	ns	0.0656271	4e-05	9.34e-05	0.428126	0.668856	pos	ns	0.108301	Camkmt	Camkmt_Intron	17	85454750	85454799	85454750	85454751	50	-	CGTGTTATCCTCTTAGCCCTACTGTGTTGGAATAGAGCGTAACCAGCTGG	Intron (Camkmt-201/Camkmt, intron 10 of 10)	17	85090552	85458588	368037	1	Camkmt-201	364198	Camkmt-201	Camkmt	0	TRUE	FALSE	FALSE	FALSE	FALSE	FALSE	TRUE	FALSE	FALSE	Intron	41	44	73582	ENSMUSG00000071037	conserved gene and region	17	85454695	85454844	150	*	150	11	0.6	0.818452	0.0733333	2.79e-07	CpGisland	TRUE	U13	Hc-P
19091	cg24304200	6.61e-06	2.07e-06	3.18664	0.00158606	gain	ns	1.9e-06	3.52e-06	0.538251	0.59079	pos	ns	0.00271728	0.00103194	2.63316	0.00888344	pos	ns	2.05142	-6.75e-05	3.55e-05	-1.901	0.0582289	neg	ns	0.0432486	Ppp1r1b	Ppp1r1b_Promoter	11	98339312	98339361	98339360	98339361	50	-	TCTGCATAAAATTTTAATGGTCTCTCTGGCTGATCCGGGACGGCAGCGCG	Promoter (9-10kb)	11	98348404	98357796	9393	1	Ppp1r1b-201	-9092	NA	NA	NA	FALSE	TRUE	TRUE	FALSE	FALSE	FALSE	FALSE	FALSE	FALSE	Promoter	16	16	19049	ENSMUSG00000061718	conserved gene and region	11	98339347	98339463	117	*	117	11	0.717949	0.783323	0.0940171	2.09e-08	CpGisland	TRUE	U3	Pr-B
24520	cg17025741	2.16e-05	8.69e-06	2.4907	0.0132724	gain	ns	-7.94e-06	1.48e-05	-0.538229	0.590805	neg	ns	0.0235541	0.00432335	5.44811	1.04e-07	pos	ns	6.98346	-0.0010921	0.00014868	-7.34533	1.83e-12	neg	yes	0.342907	Camk2d	Camk2d_Exon	3	126771777	126771826	126771825	126771826	50	-	TTGCATTCAGCAGATCCTGGAGGCTGTGCTACACTGCCATCAGATGGGCG	Exon (Camk2d-203/Camk2d, exon 6 of 20)	3	126596951	126844913	247963	1	Camk2d-206	174826	Camk2d-206;Camk2d-203;Camk2d-202;Camk2d-216;Camk2d-226;Camk2d-215;Camk2d-210;Camk2d-219;Camk2d-213;Camk2d-209;Camk2d-204;Camk2d-228;Camk2d-221;Camk2d-207;Camk2d-205	Camk2d;Camk2d;Camk2d;Camk2d;Camk2d;Camk2d;Camk2d;Camk2d;Camk2d;Camk2d;Camk2d;Camk2d;Camk2d;Camk2d;Camk2d	0;0;0;0;0;174768;0;0;0;0;0;0;0;0;0	TRUE	FALSE	FALSE	FALSE	FALSE	TRUE	TRUE	FALSE	FALSE	Exon	3	4	108058	ENSMUSG00000053819	mapped to different genes	NA				NA							NA	TRUE	U15	NS
11705	cg14433960	0.000114879	1.31e-05	8.75469	1.35e-16	gain	yes	1.2e-05	2.23e-05	0.538176	0.590842	pos	ns	0.0194946	0.00653098	2.98495	0.00306201	pos	ns	2.51399	-0.000456248	0.0002246	-2.03138	0.0430688	neg	ns	0.387867	4933412A08Rik	4933412A08Rik_Exon	19	60160197	60160246	60160245	60160246	50	+	GCTCTGTGTTATTCAAAGGCAATTTACACTAATTATTTGAGTCCACAGCG	Exon (E330013P04Rik-201/E330013P04Rik-201, exon 4 of 5)	19	60226334	60227678	1345	1	4933412A08Rik-201	-66088	NA	NA	NA	TRUE	FALSE	FALSE	FALSE	FALSE	TRUE	FALSE	FALSE	FALSE	Exon	1	1	74445	NA	mapped to different genes	NA				NA							NA	TRUE	U11	Tr-P
4205	cg04051488	-2.66e-05	9.97e-06	-2.67198	0.00793905	loss	ns	9.12e-06	1.69e-05	0.538168	0.590847	pos	ns	-0.013464	0.00496312	-2.7128	0.00704442	neg	ns	2.15215	0.000359328	0.000170681	2.10526	0.036073	pos	ns	0.809146	Gm7729	Gm7729_Intergenic_upstream	18	27511365	27511414	27511365	27511366	50	+	CGTTAACTCACCAGCTCGTTAGCCCTCTGCTCGTTAACTACTTAGCTCTG	Distal Intergenic	18	27598644	27599756	1113	1	Gm7729-201	-87230	NA	NA	NA	FALSE	TRUE	FALSE	FALSE	FALSE	FALSE	FALSE	FALSE	TRUE	Intergenic_upstream	11	22	665646	NA	mapped to different genes	NA				NA							NA	TRUE	U15	NS
15702	cg09646330	-1.7e-05	8.38e-06	-2.03382	0.0428213	loss	ns	-7.66e-06	1.42e-05	-0.538141	0.590866	neg	ns	-0.0121738	0.00416938	-2.91981	0.00375916	neg	ns	2.42491	0.000245608	0.000143385	1.71293	0.0877245	pos	ns	0.110838	Zfp516	Zfp516_Intron	18	82912687	82912736	82912735	82912736	50	+	GTGCTTACAGGAAAAACAGATTACAAGATTAACATCTGTTAACATGATCG	Intron (Zfp516-203/Zfp516, intron 1 of 1)	18	82910663	82955958	45296	1	Zfp516-203	2024	Zfp516-203;Zfp516-202;Zfp516-206;Zfp516-204;Zfp516-201	Zfp516;Zfp516;Zfp516;Zfp516;Zfp516	0;0;0;0;0	TRUE	FALSE	FALSE	FALSE	FALSE	FALSE	TRUE	FALSE	FALSE	Intron	1	6	329003	ENSMUSG00000058881	mapped to different genes	NA				NA							NA	TRUE	U1	Pr-A
24746	cg01825788	-4.26e-07	2.54e-06	-0.167551	0.867046	loss	ns	2.32e-06	4.32e-06	0.538019	0.59095	pos	ns	-0.000167684	0.00126463	-0.132595	0.8946	neg	ns	0.0483711	2.53e-05	4.35e-05	0.581879	0.561071	pos	ns	0.954939	R3hdm1	R3hdm1_Exon	1	128184449	128184498	128184497	128184498	50	+	CATCCAGCAGCCTCTTCCAGGTACAGCTCTCAGCCAGTCTTCTCATGGCG	Exon (R3hdm1-208/R3hdm1, exon 15 of 16)	1	128103324	128188856	85533	1	R3hdm1-208	81125	R3hdm1-215;R3hdm1-208;R3hdm1-201;R3hdm1-205;R3hdm1-203;R3hdm1-204;R3hdm1-213	R3hdm1;R3hdm1;R3hdm1;R3hdm1;R3hdm1;R3hdm1;R3hdm1	0;0;0;0;0;0;0	TRUE	FALSE	FALSE	FALSE	FALSE	TRUE	TRUE	FALSE	FALSE	Exon	6	7	226412	ENSMUSG00000056211	conserved gene and region	NA				NA							NA	TRUE	U10	Tr-S
24437	cg03450592	-1.61e-05	6.94e-06	-2.31592	0.0212149	loss	ns	-6.34e-06	1.18e-05	-0.537842	0.591072	neg	ns	-0.00196133	0.0034557	-0.567565	0.570741	neg	ns	0.243561	-0.000127184	0.000118841	-1.0702	0.285361	neg	ns	0.918071	Ntf3	Ntf3_fiveUTR	6	126102462	126102511	126102462	126102463	50	-	CGGAGATAAGCGAGAAATATCACATAAAACAAGATGGACATCACCTTGTT	5' UTR	6	126101412	126164960	63549	2	Ntf3-203	62449	Ntf3-203;Ntf3-202;Ntf3-201	Ntf3;Ntf3;Ntf3	0;0;0	TRUE	FALSE	FALSE	TRUE	FALSE	TRUE	FALSE	FALSE	FALSE	fiveUTR	3	5	18205	ENSMUSG00000049107	conserved gene but different region	NA				NA							NA	TRUE	U15	NS
12161	cg25958141	4.14e-05	8.67e-06	4.77065	2.83e-06	gain	ns	7.92e-06	1.47e-05	0.53782	0.591087	pos	ns	0.00484041	0.00431479	1.12182	0.262808	pos	ns	0.580361	-0.000254134	0.000148385	-1.71266	0.0877749	neg	ns	0.326448	Skor1	Skor1_Intergenic_upstream	9	63159015	63159064	63159015	63159016	50	+	CGTTCATTGTGCTGTTATCTGCCAGAGAGGTGGTGACACCACAGCAATTA	Distal Intergenic	9	63138170	63148961	10792	2	Skor1-202	-10054	Map2k5-201	Map2k5	0	FALSE	TRUE	FALSE	FALSE	FALSE	FALSE	FALSE	FALSE	TRUE	Intergenic_upstream	1	15	207667	ENSMUSG00000022245	conserved gene but different region	NA				NA							NA	TRUE	NA	NRS
9596	cg07658244	-9.66e-07	5.19e-07	-1.86048	0.0637649	loss	ns	-4.74e-07	8.82e-07	-0.537804	0.591099	neg	ns	3.33e-05	0.000258361	0.128905	0.897516	pos	ns	0.0469576	-1.59e-05	8.89e-06	-1.78754	0.0748272	neg	ns	0.00982783	Epc2	Epc2_Exon	2	49451892	49451941	49451892	49451893	50	-	CGACTGCGTCTCCATCAACCGGGCCGTGCCCCAGATGCCCACCGGGATGG	Promoter (<=1kb)	2	49451486	49551948	100463	1	Epc2-201	406	Epc2-201	Epc2	0	TRUE	FALSE	TRUE	FALSE	FALSE	TRUE	FALSE	FALSE	FALSE	Exon	10	14	227867	ENSMUSG00000069495	conserved gene and region	2	49451467	49451969	503	*	503	63	0.73161	0.950851	0.125249	7.63e-55	CpGisland	TRUE	U1	Pr-A
8671	cg24787338	2.76e-05	4.6e-06	6.01542	5.05e-09	gain	yes	-4.2e-06	7.81e-06	-0.537662	0.591196	neg	ns	0.00221661	0.00228705	0.969203	0.333199	pos	ns	0.477296	-7.05e-05	7.87e-05	-0.896824	0.370509	neg	ns	0.0605376	Fermt2	Fermt2_fiveUTR	14	45529540	45529589	45529540	45529541	50	+	CGCGTAGCAGCCATCTGGCATCCTTATCCCGTCCAGAGCCATGGCTCCTT	Promoter (<=1kb)	14	45458795	45530118	71324	2	Fermt2-201	529	Fermt2-201;Fermt2-204;Fermt2-203	Fermt2;Fermt2;Fermt2	0;0;0	TRUE	FALSE	TRUE	TRUE	FALSE	TRUE	FALSE	FALSE	FALSE	fiveUTR	2	3	218952	ENSMUSG00000037712	conserved gene but different region	14	45529410	45530505	1096	*	1096	142	0.735401	0.962593	0.129562	2.61e-125	CpGisland	TRUE	U1	Pr-A
744	cg02857399	1.67e-05	1.22e-05	1.36909	0.171961	gain	ns	-1.11e-05	2.07e-05	-0.537449	0.591343	neg	ns	-0.00544302	0.00605573	-0.898821	0.369446	neg	ns	0.43245	0.00033451	0.000208256	1.60625	0.109238	pos	ns	0.0826302	Rhob	Rhob_Exon	12	8499260	8499309	8499260	8499261	50	-	CGTCGCTGCGCAGGTCTTTTTTGTTGGCCACCAGGATGATGGGCACATTG	Promoter (<=1kb)	12	8497661	8500009	2349	2	Rhob-201	700	Rhob-201	Rhob	0	TRUE	FALSE	TRUE	FALSE	FALSE	TRUE	FALSE	FALSE	FALSE	Exon	5	5	11852	ENSMUSG00000054364	conserved gene and region	12	8499083	8499269	187	*	187	26	0.679144	1.20945	0.139037	3.22e-24	CpGisland	TRUE	U1	Pr-A
18636	cg03260249	3.19e-05	3.83e-06	8.32495	2.73e-15	gain	yes	-3.5e-06	6.5e-06	-0.537437	0.591352	neg	ns	0.00585078	0.00190573	3.0701	0.00232921	pos	ns	2.63279	-6.33e-05	6.55e-05	-0.965499	0.335048	neg	ns	0.0914434	Hoxb2	Hoxb2_Exon	11	96351881	96351930	96351929	96351930	50	-	CCTTCCCCGCTGTCTTGGAGACATTTCAAACTTCATCAATCAAGGAGTCG	Exon (Hoxb2-202/Hoxb2, exon 1 of 1)	11	96350525	96353658	3134	1	Hoxb2-202	1356	Hoxb2-202;Hoxb2-201;Hoxb3-202	Hoxb2;Hoxb2;Hoxb3	0;0;0	TRUE	FALSE	FALSE	FALSE	FALSE	TRUE	TRUE	FALSE	FALSE	Exon	2	3	103889	ENSMUSG00000075588	mapped to different genes	NA				NA							NA	TRUE	NA	NRS
15111	cg11085831	4.53e-06	3.38e-06	1.34308	0.180229	gain	ns	3.08e-06	5.74e-06	0.53737	0.591397	pos	ns	0.00196958	0.00168041	1.17208	0.242065	pos	ns	0.616067	-7.05e-06	5.78e-05	-0.121924	0.903038	neg	ns	0.931985	Zfp827	Zfp827_threeUTR	8	79189889	79189938	79189889	79189890	50	+	CGTCCACACCGGGGAGCGGCCCTTCCACTGTGACCAGTGCAGCTACAGCT	3' UTR	8	79028437	79193743	165307	1	Zfp827-202	161452	Zfp827-202;Zfp827-203;Zfp827-209;Zfp827-206;Zfp827-205;Zfp827-207;Zfp827-204	Zfp827;Zfp827;Zfp827;Zfp827;Zfp827;Zfp827;Zfp827	0;0;0;0;0;0;0	TRUE	FALSE	FALSE	FALSE	TRUE	TRUE	FALSE	FALSE	FALSE	threeUTR	12	28	622675	ENSMUSG00000071064	conserved gene and region	8	79189795	79190007	213	*	213	16	0.619718	0.797193	0.0751174	1.49e-10	CpGisland	TRUE	U11	Tr-P
22322	cg06059859	-4.02e-07	2.25e-06	-0.178453	0.858484	loss	ns	2.06e-06	3.83e-06	0.537266	0.591469	pos	ns	0.00118434	0.00112198	1.05558	0.291984	pos	ns	0.534641	1.17e-05	3.86e-05	0.303071	0.762039	pos	ns	0.0658263	Arntl	Arntl_fiveUTR	7	113207518	113207567	113207518	113207519	50	+	CGACATTTAGGGAAGGCAGAAAGTAGGTCAGGGACGGAGGTGCCTGTTTA	Promoter (<=1kb)	7	113207526	113314126	106601	1	Arntl-203	0	Arntl-201;Arntl-203;Arntl-204	Arntl;Arntl;Arntl	0;0;0	TRUE	FALSE	TRUE	TRUE	FALSE	TRUE	FALSE	FALSE	FALSE	fiveUTR	6	6	11865	ENSMUSG00000055116	conserved gene and region	7	113207255	113208466	1212	*	1212	121	0.691419	0.844648	0.099835	1.89e-91	CpGisland	TRUE	U1	Pr-A
17117	cg19904741	-1.42e-06	5.38e-06	-0.263735	0.79216	loss	ns	4.91e-06	9.14e-06	0.537207	0.59151	pos	ns	0.0049225	0.00267873	1.83763	0.0670741	pos	ns	1.17345	-0.000245725	9.21e-05	-2.66741	0.00804534	neg	ns	0.120336	Syncrip	Syncrip_fiveUTR	9	88480727	88480776	88480775	88480776	50	+	ATTTCCATTAACATGTTCTGTAGCCATGTTTCCAGAGATCTGTTCAAACG	Promoter (<=1kb)	9	88452437	88480765	28329	2	Syncrip-211	0	Syncrip-201;Syncrip-210;Syncrip-211;Syncrip-207;Syncrip-208;Syncrip-203;Syncrip-205;Syncrip-209;Syncrip-206;Syncrip-204;Syncrip-212;Syncrip-202	Syncrip;Syncrip;Syncrip;Syncrip;Syncrip;Syncrip;Syncrip;Syncrip;Syncrip;Syncrip;Syncrip;Syncrip	0;0;0;0;0;0;0;0;0;0;0;0	TRUE	FALSE	TRUE	TRUE	FALSE	TRUE	TRUE	FALSE	FALSE	fiveUTR	1	1	56403	ENSMUSG00000032423	conserved gene but different region	NA				NA							NA	TRUE	U2	Pr-W
19978	cg06143513	-9.7e-06	7.41e-06	-1.30984	0.191219	loss	ns	6.76e-06	1.26e-05	0.537177	0.591531	pos	ns	0.00370733	0.00368718	1.00547	0.315457	pos	ns	0.50106	-0.000186181	0.000126802	-1.46828	0.143042	neg	ns	0.835891	Wdfy3	Wdfy3_Exon	5	101900033	101900082	101900033	101900034	50	-	CGGCAGCTGATGACAGGCACACTGACCTGCAGGTTCTCAGGCAGCTCACT	Exon (Wdfy3-201/Wdfy3, exon 33 of 67)	5	101832956	102069921	236966	2	Wdfy3-201	169839	Wdfy3-201;Wdfy3-205;Wdfy3-207	Wdfy3;Wdfy3;Wdfy3	0;0;0	TRUE	FALSE	FALSE	FALSE	FALSE	TRUE	TRUE	FALSE	FALSE	Exon	2	2	72145	ENSMUSG00000043940	conserved gene and region	NA				NA							NA	TRUE	U10	Tr-S
26119	cg18149816	-3.23e-06	2.22e-06	-1.45428	0.14688	loss	ns	2.03e-06	3.77e-06	0.537163	0.591541	pos	ns	0.00205184	0.00110592	1.85531	0.0645004	pos	ns	1.19044	-0.000109578	3.8e-05	-2.88114	0.00423868	neg	ns	0.959743	Gm2505	Gm2505_Intergenic_downstream	3	143998257	143998306	143998257	143998258	50	-	CGCATACTTATCATGTCAAAATTATTTATGTGGATAGGCCAGGTTGATCT	Distal Intergenic	3	143872995	143873819	825	1	Gm2505-201	125311	NA	NA	NA	FALSE	TRUE	FALSE	FALSE	FALSE	FALSE	FALSE	FALSE	TRUE	Intergenic_downstream	8	37	100039938	NA	mapped to different genes	NA				NA							NA	TRUE	U15	NS
3658	cg22972685	4.97e-05	1.79e-05	2.7837	0.00570425	gain	ns	1.63e-05	3.04e-05	0.537134	0.59156	pos	ns	0.0285154	0.0088916	3.20701	0.00148132	pos	ns	2.82935	-0.000604117	0.000305781	-1.97565	0.0490811	neg	ns	0.357048	Erfl	Erfl_Promoter	7	24951307	24951356	24951307	24951308	50	+	CGATGAGACGCATTACGCACTTAATCCGCCTGATTGAATGTTTTGCTTTC	Promoter (6-7kb)	7	24927445	24944494	17050	2	Erfl-201	-6813	NA	NA	NA	FALSE	TRUE	TRUE	FALSE	FALSE	FALSE	FALSE	FALSE	FALSE	Promoter	29	36		NA	mapped to different genes	7	24951274	24951467	194	*	194	18	0.56701	1.164	0.0927835	1.92e-13	CpGisland	TRUE	U13	Hc-P
24209	cg02581793	2.37e-06	2.13e-06	1.11214	0.266942	gain	ns	1.94e-06	3.62e-06	0.537105	0.591581	pos	ns	-0.00220926	0.00106071	-2.08282	0.0380872	neg	ns	1.41922	0.000102076	3.65e-05	2.7983	0.0054588	pos	ns	0.941219	Zkscan2	Zkscan2_Exon	7	123485236	123485285	123485236	123485237	50	+	CGGTAACTCTTCTGAAGGCTTTTGAACTTGGTTCGGCACTGTTCTGGTGT	Exon (Zkscan2-201/Zkscan2, exon 6 of 7)	7	123475384	123500449	25066	2	Zkscan2-201	15164	Zkscan2-201;Zkscan2-204;Zkscan2-202	Zkscan2;Zkscan2;Zkscan2	0;-4307;-259	TRUE	FALSE	FALSE	FALSE	FALSE	TRUE	FALSE	FALSE	FALSE	Exon	1	1	210162	ENSMUSG00000030757	conserved gene but different region	NA				NA							NA	TRUE	U15	NS
17378	cg02546724	0.00010958	7.62e-06	14.3893	2.61e-36	gain	yes	-6.95e-06	1.29e-05	-0.536916	0.591711	neg	ns	0.0166419	0.00379025	4.39072	1.55e-05	pos	ns	4.80915	-0.000170268	0.000130346	-1.30628	0.192427	neg	ns	0.138516	Gbx2	Gbx2_Intergenic_upstream	1	89941560	89941609	89941608	89941609	50	+	CCATTAGACAAATAGTATATTTGCCATTCCCGCGTTATCCATCATTTTCG	Distal Intergenic	1	89927956	89931179	3224	2	Gbx2-201	-10381	NA	NA	NA	FALSE	TRUE	FALSE	FALSE	FALSE	FALSE	FALSE	FALSE	TRUE	Intergenic_upstream	4	13	14472	ENSMUSG00000034486	conserved gene but different region	1	89941556	89941680	125	*	125	14	0.576	1.48936	0.112	1.05e-11	CpGisland	TRUE	U13	Hc-P
6378	cg24171637	-1e-05	4.12e-06	-2.426	0.0158366	loss	ns	-3.76e-06	7e-06	-0.53676	0.591819	neg	ns	-0.00125672	0.00205091	-0.612762	0.540483	neg	ns	0.267218	4.66e-05	7.05e-05	0.661386	0.508856	pos	ns	0.917104	Pknox2	Pknox2_Intron	9	37058535	37058584	37058535	37058536	50	-	CGTGTTTACACAGAGAAAGACAATTTCTAGTTAATGGTGATTACTACCGA	Intron (Pknox2-207/Pknox2, intron 1 of 10)	9	36890982	37083309	192328	2	Pknox2-207	24725	Pknox2-207;Pknox2-201;Pknox2-202;Pknox2-206;Pknox2-204;Pknox2-205;Pknox2-208;Pknox2-210;Pknox2-209;Pknox2-212;Pknox2-211	Pknox2;Pknox2;Pknox2;Pknox2;Pknox2;Pknox2;Pknox2;Pknox2;Pknox2;Pknox2;Pknox2	0;0;0;0;0;0;0;0;0;0;0	TRUE	FALSE	FALSE	FALSE	FALSE	FALSE	TRUE	FALSE	FALSE	Intron	31	47	208076	ENSMUSG00000035934	conserved gene and region	NA				NA							NA	TRUE	U11	Tr-P
14506	cg21221467	-4.2e-06	4.06e-06	-1.03356	0.302148	loss	ns	-3.7e-06	6.9e-06	-0.53674	0.591832	neg	ns	6.88e-05	0.00202094	0.0340571	0.972854	pos	ns	0.0119526	6.88e-06	6.95e-05	0.0990132	0.921192	pos	ns	0.917005	Puf60	Puf60_Intron	15	76074660	76074709	76074708	76074709	50	+	GAAAGACAGTAAAGACAGAGTTCAGTCTGTTGGAGCCGAGCAGTCTCCCG	Intron (Puf60-202/Puf60, intron 4 of 11)	15	76070182	76080913	10732	2	Puf60-202	6204	Puf60-202;Puf60-204;Puf60-201;Puf60-203;Puf60-207;Puf60-210;Puf60-211;Puf60-208;Puf60-206;Puf60-209;Scrib-201;Scrib-202;Scrib-203	Puf60;Puf60;Puf60;Puf60;Puf60;Puf60;Puf60;Puf60;Puf60;Puf60;Scrib;Scrib;Scrib	0;0;0;-3263;0;0;0;0;2993;2244;0;0;0	TRUE	FALSE	FALSE	FALSE	FALSE	FALSE	TRUE	FALSE	FALSE	Intron	1	6	67959	ENSMUSG00000002524	conserved gene and region	NA				NA							NA	TRUE	U10	Tr-S
17668	cg17620221	-4.42e-06	8.97e-07	-4.92265	1.39e-06	loss	yes	8.18e-07	1.52e-06	0.536712	0.591851	pos	ns	-0.00071455	0.000446429	-1.60059	0.110486	neg	ns	0.956692	2.06e-05	1.54e-05	1.33909	0.181521	pos	ns	0.0294887	Ssbp2	Ssbp2_Exon	13	91370894	91370943	91370894	91370895	50	+	CGTACCCCACACAGGAGAAGTTTGATGTTGACAAACTTCTGGTGGCAGCG	Exon (A830009L08Rik-201/A830009L08Rik-201, exon 3 of 3)	13	91460283	91688866	228584	1	Ssbp2-209	-89340	NA	NA	NA	TRUE	FALSE	FALSE	FALSE	FALSE	TRUE	FALSE	FALSE	FALSE	Exon	9	18	66970	ENSMUSG00000003992	conserved gene and region	NA				NA							NA	TRUE	U1	Pr-A
4191	cg12780461	-5.04e-05	1.02e-05	-4.91911	1.41e-06	loss	yes	9.34e-06	1.74e-05	0.536629	0.591909	pos	ns	-0.00555533	0.0050967	-1.08999	0.276566	neg	ns	0.558202	-0.000291274	0.000175275	-1.66181	0.0975615	neg	ns	0.824968	Gm7729	Gm7729_Intergenic_upstream	18	27411031	27411080	27411031	27411032	50	-	CGGCTTACATTTTCATTTTATGGGTACCTATGGAGAGCATTATGACACAA	Distal Intergenic	18	27598644	27599756	1113	1	Gm7729-201	-187613	NA	NA	NA	FALSE	TRUE	FALSE	FALSE	FALSE	FALSE	FALSE	FALSE	TRUE	Intergenic_upstream	11	22	665646	NA	mapped to different genes	NA				NA							NA	TRUE	U15	NS
22988	cg12934962	-1.6e-05	1.31e-05	-1.21922	0.223687	loss	ns	1.2e-05	2.23e-05	0.536517	0.591986	pos	ns	0.000638546	0.00653329	0.0977372	0.922204	pos	ns	0.0351729	-0.000246852	0.000224679	-1.09868	0.272758	neg	ns	0.843051	Gm47912	Gm47912_Intron	13	116575822	116575871	116575870	116575871	50	+	AGAGAGTCAAAGGATGTCCATCACTTCCCTTCTGGTAATGTAATGGGGCG	Intron (Gm47914-201/Gm47914-201, intron 1 of 1)	13	116361198	116361694	497	2	Gm47912-201	-214128	NA	NA	NA	TRUE	FALSE	FALSE	FALSE	FALSE	FALSE	TRUE	FALSE	FALSE	Intron	7	8		NA	mapped to different genes	NA				NA							NA	TRUE	NA	NRS
19933	cg10488600	-8.91e-07	1.8e-06	-0.494734	0.621138	loss	ns	-1.64e-06	3.06e-06	-0.53651	0.591991	neg	ns	0.00127327	0.000896348	1.42051	0.156464	pos	ns	0.805586	-6.12e-05	3.08e-05	-1.98543	0.0479777	neg	ns	0.955951	Ogt	Ogt_Exon	X	101655601	101655650	101655649	101655650	50	-	TTCTTTCATTAACCCCTCCTAAGGCATGTTATTTGAAAGCAATTGAGACG	Exon (Ogt-202/Ogt, exon 6 of 23)	20	101640060	101682940	42881	1	Ogt-202	15541	Ogt-202;Ogt-206;Ogt-201;Ogt-205;Ogt-204;Ogt-207;Ogt-203	Ogt;Ogt;Ogt;Ogt;Ogt;Ogt;Ogt	0;0;0;0;0;0;0	TRUE	FALSE	FALSE	FALSE	FALSE	TRUE	TRUE	FALSE	FALSE	Exon	32	33	108155	ENSMUSG00000034160	conserved gene and region	NA				NA							NA	TRUE	U10	Tr-S
20832	cg02512248	-2.57e-05	4.94e-06	-5.20053	3.62e-07	loss	yes	-4.5e-06	8.39e-06	-0.536486	0.592008	neg	ns	-0.0047978	0.00245777	-1.9521	0.0518267	neg	ns	1.28545	0.0001	8.45e-05	1.1828	0.237794	pos	ns	0.910247	Ndfip2	Ndfip2_Intergenic_downstream	14	105588748	105588797	105588748	105588749	50	-	CGGCTGGTGTTGATTCTTAATAAGTGACTTCCTAAAGCTGAGGCATGGGG	Distal Intergenic	14	105294546	105308869	14324	1	Ndfip2-203	294251	NA	NA	NA	FALSE	TRUE	FALSE	FALSE	FALSE	FALSE	FALSE	FALSE	TRUE	Intergenic_downstream	7	7	76273	ENSMUSG00000053253	mapped to different genes	NA				NA							NA	TRUE	U15	NS
18888	cg26698347	3.87e-05	8.82e-06	4.38888	1.56e-05	gain	ns	-8.03e-06	1.5e-05	-0.536347	0.592103	neg	ns	0.0116991	0.0043882	2.66605	0.00807735	pos	ns	2.09273	-0.000160479	0.00015091	-1.06341	0.288424	neg	ns	0.530141	Hdac7	Hdac7_Intron	15	97832389	97832438	97832437	97832438	50	+	ATTACAGCGGATCACAGAAATGTTCCAGTCTGTGAGTCGGAATGCAGCCG	Intron (Hdac7-203/Hdac7, intron 1 of 23)	15	97792666	97844502	51837	2	Hdac7-203	12064	Hdac7-201;Hdac7-203;Hdac7-202;Hdac7-206;Hdac7-204;Hdac7-205;Hdac7-207;Hdac7-213;Hdac7-212	Hdac7;Hdac7;Hdac7;Hdac7;Hdac7;Hdac7;Hdac7;Hdac7;Hdac7	0;0;0;0;0;0;0;0;0	TRUE	FALSE	FALSE	FALSE	FALSE	FALSE	TRUE	FALSE	FALSE	Intron	4	6	56233	ENSMUSG00000022475	conserved gene and region	NA				NA							NA	TRUE	NA	NRS
2678	cg02753151	4.1e-05	5.73e-06	7.14233	6.57e-12	gain	yes	-5.22e-06	9.74e-06	-0.536343	0.592106	neg	ns	-0.00162242	0.00285387	-0.568499	0.570108	neg	ns	0.244043	0.000225562	9.81e-05	2.29827	0.0222119	pos	ns	0.699345	Slc44a2	Slc44a2_Exon	9	21353023	21353072	21353023	21353024	50	+	CGGCTCTCAGGAGCGACCCTACTTCATGTCGCCCGAGCTGAGAGACATCC	Exon (Slc44a2-205/Slc44a2, exon 6 of 7)	9	21320698	21355028	34331	1	Slc44a2-210	32325	Slc44a2-210;Slc44a2-207;Slc44a2-201;Slc44a2-202;Slc44a2-209;Slc44a2-205;Slc44a2-203	Slc44a2;Slc44a2;Slc44a2;Slc44a2;Slc44a2;Slc44a2;Slc44a2	0;0;0;8141;6039;0;0	TRUE	FALSE	FALSE	FALSE	FALSE	TRUE	TRUE	FALSE	FALSE	Exon	3	3	68682	ENSMUSG00000057193	conserved gene and region	NA				NA							NA	TRUE	U7	En-W
6495	cg09244589	-3.04e-05	1.15e-05	-2.64285	0.00863866	loss	ns	-1.05e-05	1.96e-05	-0.536307	0.592131	neg	ns	-0.00845569	0.00573403	-1.47465	0.141322	neg	ns	0.849792	-0.000146282	0.000197193	-0.741823	0.458756	neg	ns	0.767123	Zfp536	Zfp536_Intron	7	37515216	37515265	37515264	37515265	50	-	TAGTTACACTGCTGAGGCTTGCATTCTATAGATTGCTAGAAAGTAATTCG	Intron (Zfp536-211/Zfp536, intron 1 of 3)	7	37318024	37568390	250367	2	Zfp536-211	53125	Zfp536-211;Zfp536-202;Zfp536-201;Zfp536-203;Zfp536-206	Zfp536;Zfp536;Zfp536;Zfp536;Zfp536	0;0;0;0;0	TRUE	FALSE	FALSE	FALSE	FALSE	FALSE	TRUE	FALSE	FALSE	Intron	73	112	243937	ENSMUSG00000043456	conserved gene and region	NA				NA							NA	TRUE	U15	NS
5480	cg09166611	2.09e-06	1.05e-06	1.98617	0.0478954	gain	ns	-9.57e-07	1.78e-06	-0.536271	0.592156	neg	ns	0.00051278	0.00052261	0.981191	0.327264	pos	ns	0.485102	-1.14e-05	1.8e-05	-0.632514	0.527517	neg	ns	0.977239	Dnajc19	Dnajc19_Exon	3	34065018	34065067	34065018	34065019	50	+	CGTCGCTTCAGGGGTCAGGCAGAAGATAGACAGCCAGGTAACTTGAGTGG	Exon (Fxr1-201/Fxr1, exon 15 of 17)	3	34056020	34081312	25293	2	Dnajc19-201	16245	Dnajc19-201;Fxr1-201;Fxr1-202;Fxr1-207;Fxr1-206;Fxr1-204;Fxr1-208	Dnajc19;Fxr1;Fxr1;Fxr1;Fxr1;Fxr1;Fxr1	0;0;0;0;0;0;0	TRUE	FALSE	FALSE	FALSE	FALSE	TRUE	TRUE	FALSE	FALSE	Exon	2	8	67713	ENSMUSG00000027679	mapped to different genes	3	34064997	34065022	26	*	26	6	0.692308	1.92593	0.230769	4.06e-07	CpGisland	TRUE	U10	Tr-S
6668	cg26639842	0.000246251	2.07e-05	11.897	3.88e-27	gain	yes	-1.89e-05	3.52e-05	-0.53623	0.592184	neg	ns	0.0650068	0.0103019	6.31017	9.62e-10	pos	ns	9.01696	-0.00238676	0.000354282	-6.73688	7.88e-11	neg	yes	0.591304	Uri1	Uri1_Intron	7	37970865	37970914	37970865	37970866	50	+	CGGCAGCAAATTGGACCGGTTGCCATGGCAAATCTGAGCCCTTAAGTCAT	Intron (Uri1-201/Uri1, intron 4 of 10)	7	37959992	38019542	59551	2	Uri1-201	48628	Uri1-201;Uri1-204;Uri1-206;Uri1-207;Uri1-205	Uri1;Uri1;Uri1;Uri1;Uri1	0;-1237;0;0;0	TRUE	FALSE	FALSE	FALSE	FALSE	FALSE	TRUE	FALSE	FALSE	Intron	8	27	19777	ENSMUSG00000030421	conserved gene and region	NA				NA							NA	TRUE	NA	NRS
12359	cg22880373	-1.36e-05	4.27e-06	-3.18269	0.00160717	loss	ns	-3.89e-06	7.26e-06	-0.536162	0.592231	neg	ns	-0.00398688	0.00212583	-1.87545	0.0616705	neg	ns	1.20992	-2.96e-05	7.31e-05	-0.405124	0.685666	neg	ns	0.0626742	Smad6	Smad6_fiveUTR	9	64022022	64022071	64022022	64022023	50	-	CGCGGAGTCATTGGCTGCCTCCCATCATATGCCAGTCTAGACACTTTGGC	Promoter (<=1kb)	9	63953076	64022059	68984	2	Smad6-201	0	Smad6-201;Smad6-203	Smad6;Smad6	0;0	TRUE	FALSE	TRUE	TRUE	FALSE	TRUE	FALSE	FALSE	FALSE	fiveUTR	9	19	17130	ENSMUSG00000036867	conserved gene and region	9	64021777	64022025	249	*	249	28	0.710843	0.918335	0.11245	3.74e-23	CpGisland	TRUE	NA	NRS
19512	cg17481647	-4.11e-05	5.72e-06	-7.19386	4.76e-12	loss	yes	5.21e-06	9.71e-06	0.536112	0.592266	pos	ns	-0.00124861	0.00284503	-0.438874	0.661059	neg	ns	0.17976	-8.5e-05	9.78e-05	-0.868483	0.385802	neg	ns	0.879008	Gm12683	Gm12683_Intergenic_downstream	4	99503255	99503304	99503255	99503256	50	+	CGAGCCTTGTTTATGAACCTACATTTATTAAGTGAAAGTATTTGGAAACT	Distal Intergenic	4	99520052	99520466	415	2	Gm12683-201	17162	NA	NA	NA	FALSE	TRUE	FALSE	FALSE	FALSE	FALSE	FALSE	FALSE	TRUE	Intergenic_downstream	3	3		NA	mapped to different genes	NA				NA							NA	TRUE	U15	NS
13916	cg23257821	6.12e-05	1.1e-05	5.54742	6.22e-08	gain	yes	1e-05	1.87e-05	0.535979	0.592357	pos	ns	0.00703534	0.00549061	1.28134	0.201032	pos	ns	0.696736	-1.2e-05	0.000188822	-0.0637458	0.949214	neg	ns	0.433774	Slc38a6	Slc38a6_Intron	12	73367833	73367882	73367881	73367882	50	+	TTCAAATTTAAGGCTCATTTACACATGATGTCACACACGCATTGTCAGCG	Intron (D830013O20Rik-201/D830013O20Rik-201, intron 1 of 2)	12	73344367	73351865	7499	1	Slc38a6-207	23466	NA	NA	NA	TRUE	FALSE	FALSE	FALSE	FALSE	FALSE	TRUE	FALSE	FALSE	Intron	5	7	625098	ENSMUSG00000044712	conserved gene and region	NA				NA							NA	TRUE	NA	NRS
8808	cg03452756	-7.24e-06	3.73e-06	-1.94373	0.0528324	loss	ns	-3.39e-06	6.33e-06	-0.535885	0.592422	neg	ns	0.00198942	0.00185453	1.07273	0.284226	pos	ns	0.546337	-0.000110059	6.38e-05	-1.72568	0.0854016	neg	ns	0.942697	Sorbs2	Sorbs2_Exon	8	45783577	45783626	45783625	45783626	50	-	AAAATGAGCCCTGGTATAAATTCTTTTCAGAACTGGAGTTTGGACGCCCG	Exon (Sorbs2-201/Sorbs2, exon 14 of 26)	8	45507788	45827906	320119	1	Sorbs2-201	275789	Sorbs2-201;Sorbs2-218;Sorbs2-209;Sorbs2-202;Sorbs2-231;Sorbs2-215;Sorbs2-228;Sorbs2-220;Sorbs2-234;Sorbs2-207;Sorbs2-204;Sorbs2-211;Sorbs2-221;Sorbs2-229;Sorbs2-225;Sorbs2-236	Sorbs2;Sorbs2;Sorbs2;Sorbs2;Sorbs2;Sorbs2;Sorbs2;Sorbs2;Sorbs2;Sorbs2;Sorbs2;Sorbs2;Sorbs2;Sorbs2;Sorbs2;Sorbs2	0;0;0;0;0;0;0;0;0;0;0;0;0;0;0;-1116	TRUE	FALSE	FALSE	FALSE	FALSE	TRUE	TRUE	FALSE	FALSE	Exon	3	4	234214	ENSMUSG00000031626	conserved gene and region	NA				NA							NA	TRUE	U11	Tr-P
13739	cg06455780	-1.02e-05	3.77e-06	-2.7065	0.00717636	loss	ns	3.43e-06	6.4e-06	0.535879	0.592427	pos	ns	-0.00195628	0.00187527	-1.0432	0.297668	neg	ns	0.526268	3.67e-05	6.45e-05	0.568659	0.569999	pos	ns	0.951714	Gm4052	Gm4052_Intergenic_upstream	13	72305526	72305575	72305574	72305575	50	+	CAAGTAAGTGTATTACATAAAAATCTATACAGGATATTAAAACAACACCG	Distal Intergenic	13	72350221	72350671	451	1	Gm4052-201	-44646	NA	NA	NA	FALSE	TRUE	FALSE	FALSE	FALSE	FALSE	FALSE	FALSE	TRUE	Intergenic_upstream	16	16	100042828	NA	mapped to different genes	NA				NA							NA	TRUE	U15	NS
22952	cg16688385	-3.62e-05	7.93e-06	-4.56994	7.05e-06	loss	ns	-7.22e-06	1.35e-05	-0.535864	0.592437	neg	ns	-0.000908021	0.00394731	-0.230035	0.818216	neg	ns	0.0871319	-0.000298947	0.000135748	-2.20222	0.0283857	neg	ns	0.901863	Gm13991	Gm13991_Intergenic_downstream	2	116324005	116324054	116324053	116324054	50	+	GCCACATTGACAGATGAAAACTCCTTCTAAAAATGTCATTTGAGTGCTCG	Distal Intergenic	2	116527843	116528490	648	2	Gm13991-201	204436	NA	NA	NA	FALSE	TRUE	FALSE	FALSE	FALSE	FALSE	FALSE	FALSE	TRUE	Intergenic_downstream	14	20	433464	NA	mapped to different genes	NA				NA							NA	TRUE	U15	NS
9527	cg11653789	-6.52e-06	1.43e-06	-4.54653	7.83e-06	loss	ns	-1.31e-06	2.44e-06	-0.535856	0.592442	neg	ns	-0.000689414	0.000713832	-0.965794	0.3349	neg	ns	0.475085	4.4e-07	2.45e-05	0.0179388	0.985699	pos	ns	0.0477868	Naa30	Naa30_fiveUTR	14	49172607	49172656	49172607	49172608	50	+	CGCTTCTAGGATGGCGGAGGTACCGCCTGGGCCTAGCAGCCTCCTCCCAC	Promoter (<=1kb)	14	49172226	49190885	18660	1	Naa30-205	381	Naa30-205;Naa30-201;Naa30-203	Naa30;Naa30;Naa30	0;0;0	TRUE	FALSE	TRUE	TRUE	FALSE	TRUE	TRUE	FALSE	FALSE	fiveUTR	1	7	70646	ENSMUSG00000036282	conserved gene but different region	14	49171998	49173272	1275	*	1275	156	0.736471	0.909781	0.122353	4.33e-133	CpGisland	TRUE	U1	Pr-A
26421	cg04086827	-2.29e-06	5.33e-06	-0.429965	0.66752	loss	ns	4.85e-06	9.05e-06	0.535847	0.592448	pos	ns	0.0103172	0.00265191	3.89047	0.000122478	pos	ns	3.91194	-0.000551145	9.12e-05	-6.04332	4.33e-09	neg	yes	0.851445	Pan3	Pan3_threeUTR	5	147536422	147536471	147536470	147536471	50	+	GGAAAAGTTGTGTTGGCTTTGGCTTGCAACTCTTTGGCAGGAATTCAGCG	3' UTR	5	147430161	147548502	118342	1	Pan3-201	106261	Pan3-201;Pan3-209;Pan3-210;Pan3-216;Pan3-208;Pan3-202;Pan3-206;Pan3-211;Pan3-212;Pan3-221;Pan3-217;Pan3-213;Pan3-207	Pan3;Pan3;Pan3;Pan3;Pan3;Pan3;Pan3;Pan3;Pan3;Pan3;Pan3;Pan3;Pan3	0;0;0;0;0;0;0;6484;6408;5021;0;0;0	TRUE	FALSE	FALSE	FALSE	TRUE	TRUE	FALSE	FALSE	FALSE	threeUTR	3	6	72587	ENSMUSG00000029647	conserved gene but different region	NA				NA							NA	TRUE	U10	Tr-S
2029	cg22316499	-1.61e-05	5.15e-06	-3.13265	0.00189778	loss	ns	-4.69e-06	8.76e-06	-0.535822	0.592466	neg	ns	-0.0014184	0.00256498	-0.552986	0.580671	neg	ns	0.23607	-0.000186374	8.82e-05	-2.11286	0.0354115	neg	ns	0.892976	Gm12015	Gm12015_Intergenic_upstream	11	17450843	17450892	17450891	17450892	50	-	TTTTAATGAGCTTCACCAGTTTGTTACTAATGCCCTGTAGAAATTTGGCG	Distal Intergenic	11	17297577	17298419	843	2	Gm12015-201	-152473	NA	NA	NA	FALSE	TRUE	FALSE	FALSE	FALSE	FALSE	FALSE	FALSE	TRUE	Intergenic_upstream	6	6	382486	NA	mapped to different genes	NA				NA							NA	TRUE	U15	NS
20762	cg15447184	9.37e-05	1.19e-05	7.86419	6.22e-14	gain	yes	-1.09e-05	2.03e-05	-0.535792	0.592487	neg	ns	0.0138619	0.00593324	2.33631	0.0201122	pos	ns	1.69654	-0.000398079	0.000204044	-1.95095	0.0519637	neg	ns	0.0859085	Rgs7bp	Rgs7bp_fiveUTR	13	105054200	105054249	105054200	105054201	50	+	CGGTGCAGAACTCATGCATACACATCCACCAAGCCGAAGCCGCTGGTGCA	Promoter (<=1kb)	13	104945904	105054930	109027	2	Rgs7bp-201	681	Rgs7bp-201	Rgs7bp	0	TRUE	FALSE	TRUE	TRUE	FALSE	TRUE	FALSE	FALSE	FALSE	fiveUTR	5	7	52882	ENSMUSG00000021719	conserved gene but different region	13	105054061	105054769	709	*	709	77	0.682652	0.93738	0.108604	1.56e-61	CpGisland	TRUE	U3	Pr-B
11794	cg13984002	-2.82e-06	1.69e-06	-1.66986	0.0959568	loss	ns	-1.54e-06	2.87e-06	-0.535677	0.592566	neg	ns	0.000224013	0.000840287	0.266591	0.789961	pos	ns	0.102394	2.54e-07	2.89e-05	0.00877757	0.993002	pos	ns	0.972769	Mbnl1	Mbnl1_Intron	3	60622092	60622141	60622140	60622141	50	+	TCCATATTGCTACACTCTTCTGTATGTTCGCTTATATGATTTTCCCTCCG	Intron (Mbnl1-211/Mbnl1, intron 6 of 8)	3	60473079	60628200	155122	1	Mbnl1-211	149013	Mbnl1-216;Mbnl1-211;Mbnl1-201;Mbnl1-202;Mbnl1-203;Mbnl1-218;Mbnl1-219;Mbnl1-214;Mbnl1-207;Mbnl1-205;Mbnl1-212;Mbnl1-215;Mbnl1-223;Mbnl1-213	Mbnl1;Mbnl1;Mbnl1;Mbnl1;Mbnl1;Mbnl1;Mbnl1;Mbnl1;Mbnl1;Mbnl1;Mbnl1;Mbnl1;Mbnl1;Mbnl1	0;0;0;0;0;0;0;0;0;0;0;0;0;0	TRUE	FALSE	FALSE	FALSE	FALSE	FALSE	TRUE	FALSE	FALSE	Intron	10	36	56758	ENSMUSG00000027763	conserved gene and region	NA				NA							NA	TRUE	U10	Tr-S
20126	cg04447017	0.000107968	1.29e-05	8.38235	1.84e-15	gain	yes	-1.17e-05	2.19e-05	-0.535574	0.592637	neg	ns	0.00802539	0.00641069	1.25188	0.211559	pos	ns	0.674569	-4.42e-05	0.000220463	-0.200289	0.841386	neg	ns	0.166926	Atp5g2	Atp5g2_Promoter	15	102672427	102672476	102672475	102672476	50	+	GCGGCCAATCCATCTTGCAGGCGGGCGGCAGAGGGATTTATATGGGCCCG	Promoter (<=1kb)	15	102665801	102672352	6552	2	Atp5g2-203	-75	Atp5g2-202;Atp5g2-201;Atp5g2-204;Atp5g2-203	Atp5g2;Atp5g2;Atp5g2;Atp5g2	-1300;-4678;-4684;0	FALSE	TRUE	TRUE	FALSE	FALSE	FALSE	FALSE	FALSE	FALSE	Promoter	10	18	67942	ENSMUSG00000062683	mapped to different genes	15	102672078	102672489	412	*	412	37	0.621359	0.940117	0.0898058	1.33e-26	CpGisland	TRUE	U1	Pr-A
2888	cg15792779	-4.14e-06	1.05e-06	-3.92864	0.000105362	loss	ns	9.58e-07	1.79e-06	0.535447	0.592725	pos	ns	0.000732678	0.000524125	1.39791	0.163141	pos	ns	0.787438	-4.46e-06	1.8e-05	-0.247413	0.804753	neg	ns	0.969794	Ehbp1	Ehbp1_Intron	11	22017635	22017684	22017635	22017636	50	-	CGTCACTAGAGGAGAATACGGTAAGTACAAAGGATTGATTTAATTACTTA	Intron (Ehbp1-201/Ehbp1, intron 20 of 23)	11	22005828	22285838	280011	2	Ehbp1-201	268154	Ehbp1-201;Ehbp1-202;Ehbp1-207	Ehbp1;Ehbp1;Ehbp1	0;0;0	TRUE	FALSE	FALSE	FALSE	FALSE	FALSE	TRUE	FALSE	FALSE	Intron	34	45	216565	ENSMUSG00000042302	mapped to different genes	NA				NA							NA	TRUE	U11	Tr-P
3384	cg04202135	2.92e-05	6.45e-06	4.52906	8.46e-06	gain	ns	-5.87e-06	1.1e-05	-0.535415	0.592746	neg	ns	0.00510132	0.00321194	1.58824	0.113252	pos	ns	0.945956	-2.97e-05	0.000110458	-0.26904	0.788078	neg	ns	0.183346	Gm11892	Gm11892_Intergenic_upstream	4	23983653	23983702	23983653	23983654	50	-	CGTGAGCTCCTTGACACAAAAGGAAAGGGTATTAAAGATCTAAAGCGAGC	Distal Intergenic	4	24238100	24239301	1202	1	Gm11892-201	-254447	NA	NA	NA	FALSE	TRUE	FALSE	FALSE	FALSE	FALSE	FALSE	FALSE	TRUE	Intergenic_upstream	16	16	664973	NA	mapped to different genes	NA				NA							NA	TRUE	U15	NS
27892	cg13623418	7.16e-05	1.33e-05	5.39377	1.37e-07	gain	yes	-1.21e-05	2.26e-05	-0.535364	0.592782	neg	ns	0.0421456	0.00660837	6.37761	6.53e-10	pos	ns	9.1853	-0.000343769	0.000227261	-1.51266	0.131385	neg	ns	0.79612	Prox1	Prox1_Intron	1	190148655	190148704	190148703	190148704	50	+	AATACACTGTCCAAATTTCCAGACACTGAGATAAGGACTACAGGCCCCCG	Intron (Prox1-202/Prox1, intron 3 of 4)	1	190118035	190170714	52680	2	Prox1-202	22010	Prox1-202;Prox1-201;Prox1-203	Prox1;Prox1;Prox1	0;0;0	TRUE	FALSE	FALSE	FALSE	FALSE	FALSE	TRUE	FALSE	FALSE	Intron	18	59	19130	ENSMUSG00000010175	conserved gene and region	NA				NA							NA	TRUE	U11	Tr-P
5286	cg15344988	-3.47e-06	4.8e-06	-0.723585	0.469866	loss	ns	-4.37e-06	8.16e-06	-0.535098	0.592965	neg	ns	-0.00358114	0.00239015	-1.49829	0.135075	neg	ns	0.869425	6.12e-05	8.22e-05	0.744476	0.457153	pos	ns	0.890895	Ranbp17	Ranbp17_Intron	11	33301294	33301343	33301342	33301343	50	-	AAGCCTGGAGATTTCCCCTTAATTACTTGTGATTTTATTTGCAAATACCG	Intron (Ranbp17-202/Ranbp17, intron 19 of 27)	11	33211795	33513746	301952	2	Ranbp17-202	212403	Ranbp17-202;Ranbp17-206;Ranbp17-203;Ranbp17-205	Ranbp17;Ranbp17;Ranbp17;Ranbp17	0;0;0;0	TRUE	FALSE	FALSE	FALSE	FALSE	FALSE	TRUE	FALSE	FALSE	Intron	26	31	66011	ENSMUSG00000040594	conserved gene and region	NA				NA							NA	TRUE	U15	NS
12762	cg05087350	4.3e-05	5.27e-06	8.16273	8.32e-15	gain	yes	-4.79e-06	8.96e-06	-0.535088	0.592972	neg	ns	0.00398516	0.00262413	1.51866	0.129868	pos	ns	0.886498	0.000165532	9.02e-05	1.83428	0.0675705	pos	ns	0.109814	Phox2b	Phox2b_Exon	5	67098804	67098853	67098804	67098805	50	+	CGGGTTATACTGGAAGCCACTGGCCTGGCTGCAGGAACTGAAGTCAGCAT	Promoter (<=1kb)	5	67094399	67099301	4903	2	Phox2b-201	448	Phox2b-201;Phox2b-202	Phox2b;Phox2b	0;0	TRUE	FALSE	TRUE	FALSE	FALSE	TRUE	FALSE	FALSE	FALSE	Exon	7	28	18935	ENSMUSG00000012520	conserved gene and region	NA				NA							NA	TRUE	U13	Hc-P
8748	cg20194570	2.82e-06	3.07e-06	0.917332	0.359682	gain	ns	-2.79e-06	5.22e-06	-0.534986	0.593043	neg	ns	0.00131594	0.00152936	0.860453	0.390205	pos	ns	0.408708	-5.23e-05	5.26e-05	-0.993614	0.321186	neg	ns	0.935938	Kcnn2	Kcnn2_threeUTR	18	45685613	45685662	45685661	45685662	50	-	TATTTTAGCTTTTATTGTAAAGCCCCTATGGTTCTAATCAGCGTTATCCG	3' UTR	18	45269005	45685883	416879	1	Kcnn2-205	416608	Kcnn2-205;Kcnn2-201;Kcnn2-208;Kcnn2-203;Kcnn2-210	Kcnn2;Kcnn2;Kcnn2;Kcnn2;Kcnn2	0;0;0;0;30360	TRUE	FALSE	FALSE	FALSE	TRUE	TRUE	TRUE	TRUE	FALSE	threeUTR	1	8	140492	ENSMUSG00000054477	mapped to different genes	NA				NA							NA	TRUE	U15	NS
9303	cg11273721	-1.5e-06	1.14e-06	-1.32081	0.18754	loss	ns	-1.03e-06	1.93e-06	-0.534837	0.593146	neg	ns	0.000145744	0.000565614	0.257673	0.79683	pos	ns	0.0986344	-2.04e-05	1.95e-05	-1.04752	0.295677	neg	ns	0.0334743	Nr4a3	Nr4a3_fiveUTR	4	48045108	48045157	48045108	48045109	50	+	CGCATTCCAGGCACTCTATGGAGAGGCCGCTAGGGCTCCTGTGGCATAAA	Promoter (<=1kb)	4	48045153	48086445	41293	1	Nr4a3-201	0	Nr4a3-201;Nr4a3-204;Nr4a3-203	Nr4a3;Nr4a3;Nr4a3	0;0;0	TRUE	FALSE	TRUE	TRUE	FALSE	TRUE	FALSE	FALSE	FALSE	fiveUTR	3	20	18124	ENSMUSG00000028341	mapped to different genes	4	48045031	48045109	79	*	79	9	0.670886	1.05804	0.113924	1.16e-07	CpGisland	TRUE	U2	Pr-W
26945	cg22451098	-3.42e-06	1.97e-06	-1.73308	0.0840757	loss	ns	-1.79e-06	3.35e-06	-0.534782	0.593184	neg	ns	0.000189424	0.000982772	0.192744	0.847285	pos	ns	0.0719703	2.89e-06	3.38e-05	0.0855581	0.931873	pos	ns	0.0556189	Ski	Ski_Exon	4	155222421	155222470	155222421	155222422	50	+	CGCCCAGCGAGCTCATGGAGCTCAGGTGGAACTGCTCCAGCGTCTTCTGC	Promoter (<=1kb)	4	155154075	155222535	68461	2	Ski-202	65	Ski-202;Ski-201	Ski;Ski	0;0	TRUE	FALSE	TRUE	FALSE	FALSE	TRUE	FALSE	FALSE	FALSE	Exon	4	8	20481	ENSMUSG00000029050	conserved gene and region	4	155222055	155223570	1516	*	1516	233	0.779683	1.02368	0.153694	4.87e-226	CpGisland	TRUE	U2	Pr-W
13804	cg04428702	-1.83e-05	1.97e-05	-0.928669	0.353783	loss	ns	-1.79e-05	3.35e-05	-0.534752	0.593205	neg	ns	0.00726253	0.00980949	0.740358	0.459643	pos	ns	0.337579	-0.000871755	0.000337348	-2.58414	0.0102193	neg	ns	0.687141	Irx2	Irx2_Intergenic_downstream	13	72895160	72895209	72895208	72895209	50	-	TGTGATTTAAATTAATAGCCAGTCCTAAATAACTCCTCAGCTGGTAAACG	Distal Intergenic	13	72632597	72633770	1174	1	Irx2-205	262612	NA	NA	NA	FALSE	TRUE	FALSE	FALSE	FALSE	FALSE	FALSE	FALSE	TRUE	Intergenic_downstream	1	3	16372	ENSMUSG00000001504	mapped to different genes	NA				NA							NA	TRUE	U15	NS
3926	cg01712711	-1.19e-06	3.63e-06	-0.328333	0.742881	loss	ns	3.3e-06	6.17e-06	0.534737	0.593215	pos	ns	0.00105682	0.00180901	0.584198	0.559512	pos	ns	0.252191	-6.99e-05	6.22e-05	-1.12312	0.262256	neg	ns	0.921284	Gm7847	Gm7847_Intergenic_downstream	18	25804797	25804846	25804797	25804798	50	+	CGTTATGGAGCTACAGTAAAATAAATAATACAGATATGGTGTTAAAATAA	Distal Intergenic	18	25823581	25824357	777	2	Gm7847-201	19511	NA	NA	NA	FALSE	TRUE	FALSE	FALSE	FALSE	FALSE	FALSE	FALSE	TRUE	Intergenic_downstream	6	22	665916	NA	mapped to different genes	NA				NA							NA	TRUE	U15	NS
19096	cg16575904	5.06e-05	6.36e-06	7.95357	3.42e-14	gain	yes	5.77e-06	1.08e-05	0.534712	0.593233	pos	ns	0.012869	0.00316401	4.06732	6.04e-05	pos	ns	4.21916	-0.000605866	0.00010881	-5.56811	5.58e-08	neg	yes	0.196953	Ppp1r1b	Ppp1r1b_Promoter	11	98342487	98342536	98342535	98342536	50	+	TTTAACTTTAGGGCCTCTTCTTCAGGGAATGGAAGCAGCCGACTGGACCG	Promoter (5-6kb)	11	98348404	98357796	9393	1	Ppp1r1b-201	-5868	NA	NA	NA	FALSE	TRUE	TRUE	FALSE	FALSE	FALSE	FALSE	FALSE	FALSE	Promoter	16	16	19049	ENSMUSG00000061718	conserved gene but different region	NA				NA							NA	TRUE	U3	Pr-B
18699	cg26411343	-6.96e-06	8.78e-06	-0.792844	0.428475	loss	ns	-7.97e-06	1.49e-05	-0.534648	0.593276	neg	ns	0.000572464	0.00436784	0.131063	0.89581	pos	ns	0.047784	-0.000102031	0.00015021	-0.679256	0.497483	neg	ns	0.785377	Skap1	Skap1_Intron	11	96746778	96746827	96746778	96746779	50	-	CGAACATCTGTATGATCCAGAGTGGTGCAATTTGGCACTTGGAAACGAGG	Intron (Skap1-204/Skap1, intron 11 of 12)	11	96464593	96758941	294349	1	Skap1-204	282185	Skap1-204;Skap1-203;Skap1-201	Skap1;Skap1;Skap1	0;0;0	TRUE	FALSE	FALSE	FALSE	FALSE	FALSE	TRUE	FALSE	FALSE	Intron	40	46	78473	ENSMUSG00000057058	conserved gene and region	NA				NA							NA	TRUE	U11	Tr-P
19133	cg21650436	-4.49e-05	6.74e-06	-6.65816	1.26e-10	loss	yes	6.12e-06	1.15e-05	0.534565	0.593334	pos	ns	-0.00955931	0.00335462	-2.8496	0.00467055	neg	ns	2.33063	0.000166225	0.000115365	1.44086	0.150634	pos	ns	0.930889	Adcy6	Adcy6_threeUTR	15	98592420	98592469	98592420	98592421	50	+	CGACACTCCAGCTGGTAGCCCTTGGCAGCTAGAACCTGGTACAGGTCCGT	3' UTR	15	98589973	98607633	17661	2	Adcy6-201	15164	4930415O20Rik-201;Adcy6-201;Adcy6-202;Adcy6-207;Adcy6-205;Adcy6-206	4930415O20Rik;Adcy6;Adcy6;Adcy6;Adcy6;Adcy6	21416;0;0;0;0;1765	TRUE	FALSE	FALSE	FALSE	TRUE	TRUE	FALSE	FALSE	FALSE	threeUTR	1	3	11512	ENSMUSG00000022994	conserved gene but different region	NA				NA							NA	TRUE	U10	Tr-S
3103	cg02518760	1.96e-06	2.81e-06	0.695502	0.487262	gain	ns	-2.56e-06	4.78e-06	-0.534547	0.593346	neg	ns	-0.0015815	0.00140059	-1.12917	0.259699	neg	ns	0.585529	6.29e-05	4.82e-05	1.30517	0.192804	pos	ns	0.94237	Nol4	Nol4_Exon	18	22769745	22769794	22769793	22769794	50	+	ATCTCAAAACCACTTCTTTTCATCCGCCTGCAGGACTTGAGGTAAGTACG	Exon (Nol4-202/Nol4, exon 8 of 11)	18	22693181	22850754	157574	2	Nol4-203	80960	Nol4-203;Nol4-202;Nol4-204;Nol4-201;Nol4-208;Nol4-206	Nol4;Nol4;Nol4;Nol4;Nol4;Nol4	0;0;0;0;0;0	TRUE	FALSE	FALSE	FALSE	FALSE	TRUE	TRUE	FALSE	FALSE	Exon	16	21	319211	ENSMUSG00000041923	conserved gene and region	NA				NA							NA	TRUE	U15	NS
8120	cg11755788	2.49e-05	2.49e-06	10.015	1.22e-20	gain	yes	-2.26e-06	4.23e-06	-0.534458	0.593408	neg	ns	0.0014593	0.00123951	1.17732	0.239972	pos	ns	0.61984	7.91e-05	4.26e-05	1.85501	0.0645445	pos	ns	0.0795868	Pax2	Pax2_fiveUTR	19	44756578	44756627	44756578	44756579	50	-	CGAATCACAGAGTGGTGGAATCTATTGCCTTTGTCTGACAAGTCATCCAT	Promoter (<=1kb)	19	44756045	44837851	81807	1	Pax2-203	533	Pax2-203;Pax2-201;Pax2-202	Pax2;Pax2;Pax2	0;0;0	TRUE	FALSE	TRUE	TRUE	FALSE	TRUE	FALSE	FALSE	FALSE	fiveUTR	6	166	18504	ENSMUSG00000004231	conserved gene but different region	19	44756352	44756579	228	*	228	19	0.649123	0.893012	0.0833333	2.8e-13	CpGisland	TRUE	U3	Pr-B
23385	cg11830497	-2.25e-06	2.15e-06	-1.04303	0.297747	loss	ns	-1.96e-06	3.66e-06	-0.534351	0.593482	neg	ns	-0.00173476	0.00107212	-1.61806	0.106668	neg	ns	0.971968	-3.56e-05	3.69e-05	-0.966865	0.334365	neg	ns	0.949744	Rnft2	Rnft2_Exon	5	118228792	118228841	118228840	118228841	50	-	TGACAGCCAGGATGATCTTGGGCAGGGCCACGATGAGGCACTTGAGGGCG	Exon (Rnft2-201/Rnft2, exon 8 of 12)	5	118190736	118244861	54126	2	Rnft2-201	16020	Rnft2-201;Rnft2-202;Rnft2-205	Rnft2;Rnft2;Rnft2	0;0;0	TRUE	FALSE	FALSE	FALSE	FALSE	TRUE	FALSE	FALSE	FALSE	Exon	1	1	269695	ENSMUSG00000032850	conserved gene but different region	NA				NA							NA	TRUE	NA	NRS
212	cg21325073	-4.31e-06	3.26e-06	-1.32418	0.186419	loss	ns	2.96e-06	5.53e-06	0.53434	0.59349	pos	ns	0.000909658	0.00162132	0.56106	0.575162	pos	ns	0.24021	-2.77e-05	5.58e-05	-0.497069	0.619493	neg	ns	0.944055	Gm21992	Gm21992_Exon	19	4787752	4787801	4787800	4787801	50	-	CCACTGCCTCATAGGACCGGGCAGCACGGCAGCGCTTGTAGTAGGCATCG	Exon (Rbm4-206/Rbm4, exon 3 of 4)	19	4742913	4811612	68700	2	Gm21992-203	23811	Gm21992-203;Gm21992-206;Gm21992-204;Gm21992-201;Gm21992-205;Gm21992-202;Rbm4-206;Rbm4-203;Rbm4-207;Rbm4-201;Rbm4-204;Rbm4-202;Rbm4-205	Gm21992;Gm21992;Gm21992;Gm21992;Gm21992;Gm21992;Rbm4;Rbm4;Rbm4;Rbm4;Rbm4;Rbm4;Rbm4	0;0;0;0;0;0;0;0;0;0;0;0;6082	TRUE	FALSE	FALSE	FALSE	FALSE	TRUE	TRUE	FALSE	FALSE	Exon	27	48	102902673	ENSMUSG00000096370	mapped to different genes	19	4787732	4787814	83	*	83	8	0.662651	0.878307	0.0963855	2.91e-06	CpGisland	TRUE	U10	Tr-S
8535	cg13829084	3.99e-06	3.39e-06	1.17934	0.239167	gain	ns	3.07e-06	5.75e-06	0.534269	0.593538	pos	ns	0.00235162	0.00168476	1.39582	0.163768	pos	ns	0.785772	-2.36e-05	5.79e-05	-0.406609	0.684575	neg	ns	0.0919636	Btrc	Btrc_Intron	19	45302477	45302526	45302525	45302526	50	-	CTCCCGTTTCCACGGATTGACACAGGAGCCTCTTGTTGGCTCCATCCACG	Intron (Gm28578-211/Gm28578-211, intron 1 of 1)	19	45363734	45507736	144003	1	Btrc-204	-61257	NA	NA	NA	TRUE	FALSE	FALSE	FALSE	FALSE	FALSE	TRUE	FALSE	FALSE	Intron	63	98	12234	ENSMUSG00000025217	mapped to different genes	NA				NA							NA	TRUE	U3	Pr-B
14860	cg04214310	3.09e-06	1.92e-06	1.60984	0.108451	gain	ns	-1.74e-06	3.26e-06	-0.534208	0.59358	neg	ns	0.00124609	0.0009557	1.30385	0.193253	pos	ns	0.713874	-5.99e-05	3.29e-05	-1.82253	0.0693372	neg	ns	0.954787	Phf12	Phf12_Exon	11	78023524	78023573	78023524	78023525	50	-	CGGCATCATTGTGAAGACAGAGAATGCCACTGGCCCCAGCTCTTGCCCCC	Exon (Phf12-202/Phf12, exon 9 of 11)	11	77982754	78026214	43461	1	Phf12-202	40770	Phf12-202;Phf12-201;Phf12-207;Phf12-206;Phf12-208;Phf12-205;Phf12-203;Phf12-204	Phf12;Phf12;Phf12;Phf12;Phf12;Phf12;Phf12;Phf12	0;0;0;0;0;0;0;0	TRUE	FALSE	FALSE	FALSE	FALSE	TRUE	FALSE	FALSE	FALSE	Exon	14	27	268448	ENSMUSG00000037791	conserved gene and region	11	78023412	78023525	114	*	114	10	0.692982	0.786207	0.0877193	2.23e-07	CpGisland	TRUE	U10	Tr-S
7169	cg27505929	-3.33e-07	2.8e-06	-0.118721	0.905574	loss	ns	2.54e-06	4.76e-06	0.534183	0.593598	pos	ns	-0.00106799	0.00139555	-0.765281	0.444686	neg	ns	0.351946	-6.31e-05	4.8e-05	-1.31459	0.18962	neg	ns	0.89186	Lcor	Lcor_Exon	19	41558753	41558802	41558753	41558754	50	+	CGAGGAATGGATCTTTCTTGGGAGTCTCGCACTGGTGATCAGTACAGCTA	Exon (Lcor-201/Lcor, exon 8 of 8)	19	41482637	41562261	79625	1	Lcor-201	76116	Lcor-201;Lcor-204;Lcor-206;Lcor-202;Lcor-205	Lcor;Lcor;Lcor;Lcor;Lcor	0;0;0;0;0	TRUE	FALSE	FALSE	FALSE	FALSE	TRUE	TRUE	FALSE	FALSE	Exon	14	25	212391	ENSMUSG00000025019	mapped to different genes	NA				NA							NA	TRUE	U10	Tr-S
3542	cg08837890	-9.28e-05	1.85e-05	-5.01638	8.88e-07	loss	yes	1.68e-05	3.14e-05	0.534168	0.593608	pos	ns	0.0529463	0.00920454	5.7522	2.11e-08	pos	ns	7.67516	-0.00189234	0.000316543	-5.97813	6.2e-09	neg	yes	0.496451	Gm12067	Gm12067_Intron	11	24454843	24454892	24454891	24454892	50	+	CAATCAATAAGATCTGGTCAATAACTGCTTTATTACTGCACTACCACCCG	Intron (Gm12068-201/Gm12068-201, intron 2 of 3)	11	24552438	24553962	1525	2	Gm12067-201	99070	NA	NA	NA	TRUE	FALSE	FALSE	FALSE	FALSE	FALSE	TRUE	FALSE	FALSE	Intron	26	58	100417843	NA	mapped to different genes	NA				NA							NA	TRUE	U15	NS
5835	cg20668713	0.000203503	8.41e-05	2.42031	0.0160819	gain	ns	-7.63e-05	0.000142843	-0.534085	0.593665	neg	ns	-0.0344484	0.0418482	-0.823174	0.411042	neg	ns	0.386114	0.00146878	0.00143916	1.02058	0.308247	pos	ns	0.664075	Tnks	Tnks_Exon	8	34918460	34918509	34918460	34918461	50	-	CGTGCTGCAGCAGCACTGTGCAGGGAAAGCAGAAACAGTATCTTACCTCG	Exon (Tnks-201/Tnks, exon 3 of 27)	8	34826460	34965690	139231	2	Tnks-201	47181	Tnks-201;Tnks-206	Tnks;Tnks	0;0	TRUE	FALSE	FALSE	FALSE	FALSE	TRUE	TRUE	FALSE	FALSE	Exon	2	6	21951	ENSMUSG00000031529	conserved gene and region	NA				NA							NA	TRUE	NA	NRS
18736	cg19477942	-2.08e-06	1.52e-06	-1.37071	0.171457	loss	ns	1.38e-06	2.58e-06	0.534083	0.593667	pos	ns	0.000723854	0.000756797	0.956471	0.33958	pos	ns	0.469058	-2.69e-05	2.6e-05	-1.03268	0.30256	neg	ns	0.966823	Dscam	Dscam_Exon	16	97038947	97038996	97038947	97038948	50	-	CGCCTCCACCGAGGAGGGGATAATGCACTTGAAGACCGCAACATTGCCTC	Exon (Dscam-201/Dscam, exon 3 of 33)	16	96590840	97170752	579913	2	Dscam-201	131756	Dscam-201	Dscam	0	TRUE	FALSE	FALSE	FALSE	FALSE	TRUE	FALSE	FALSE	FALSE	Exon	10	12	13508	ENSMUSG00000050272	conserved gene and region	16	97038886	97039039	154	*	154	10	0.558442	0.844298	0.0649351	3.52e-06	CpGisland	TRUE	U15	NS
24768	cg17616139	-6.69e-06	4.24e-06	-1.57792	0.115604	loss	ns	-3.85e-06	7.21e-06	-0.534046	0.593692	neg	ns	-0.00623688	0.002111	-2.95446	0.00337205	neg	ns	2.47211	9.48e-05	7.26e-05	1.30627	0.19243	pos	ns	0.893898	Ankrd52	Ankrd52_Exon	10	128389121	128389170	128389169	128389170	50	+	CTGGGAGCTCTGGGTGCCAAGATTGTGAACAGCCGAGATGCCAAAGGACG	Exon (Ankrd52-201/Ankrd52, exon 23 of 28)	10	128377119	128394006	16888	1	Ankrd52-201	12002	Ankrd52-203;Ankrd52-201;Ankrd52-202	Ankrd52;Ankrd52;Ankrd52	0;0;0	TRUE	FALSE	FALSE	FALSE	FALSE	TRUE	FALSE	FALSE	FALSE	Exon	10	12	237615	ENSMUSG00000014498	conserved gene and region	NA				NA							NA	TRUE	U10	Tr-S
17161	cg00077667	-6.57e-06	2.77e-06	-2.37207	0.0182993	loss	ns	-2.51e-06	4.71e-06	-0.534016	0.593714	neg	ns	-0.00210918	0.00137852	-1.53003	0.127029	neg	ns	0.896098	5.37e-06	4.74e-05	0.113209	0.909938	pos	ns	0.95804	Rps6-ps2	Rps6-ps2_Intergenic_downstream	8	88905455	88905504	88905503	88905504	50	+	TAGCAACTCCATTTGATGTGATAGTTTGCTAATAAAACATGAGCATTACG	Distal Intergenic	8	88806391	88807137	747	1	Rps6-ps2-201	99064	NA	NA	NA	FALSE	TRUE	FALSE	FALSE	FALSE	FALSE	FALSE	FALSE	TRUE	Intergenic_downstream	9	14	675985	NA	mapped to different genes	NA				NA							NA	TRUE	U15	NS
19540	cg12044936	-1.35e-05	3.63e-06	-3.72857	0.000228892	loss	ns	3.29e-06	6.16e-06	0.533914	0.593784	pos	ns	-0.00289328	0.00180584	-1.60217	0.110135	neg	ns	0.958073	1.43e-05	6.21e-05	0.230167	0.818114	pos	ns	0.903418	Gm14816	Gm14816_Intergenic_downstream	X	99624865	99624914	99624913	99624914	50	-	ATTATGCTTTTATCAGGCTGCTGGGAGTTTCAATAAAATCTTTATGGCCG	Distal Intergenic	20	99687481	99687774	294	2	Gm14816-201	62909	NA	NA	NA	FALSE	TRUE	FALSE	FALSE	FALSE	FALSE	FALSE	FALSE	TRUE	Intergenic_downstream	2	2	108168471	NA	mapped to different genes	NA				NA							NA	TRUE	U11	Tr-P
3045	cg19894585	5.32e-05	9.69e-06	5.48496	8.6e-08	gain	yes	-8.79e-06	1.65e-05	-0.533861	0.59382	neg	ns	0.000925443	0.00482428	0.19183	0.848001	pos	ns	0.0716038	4.34e-06	0.000165906	0.0261879	0.979124	pos	ns	0.173044	Pou3f2	Pou3f2_Intergenic_downstream	4	22478952	22479001	22479000	22479001	50	+	CAATGTGTACAAACAACTTTATTTAATGTATACTGGTAATCAGCGATGCG	Distal Intergenic	4	22482780	22488366	5587	2	Pou3f2-201	9365	Pou3f2-201	Pou3f2	0	FALSE	TRUE	FALSE	FALSE	FALSE	FALSE	FALSE	FALSE	TRUE	Intergenic_downstream	5	18	18992	ENSMUSG00000095139	conserved gene and region	NA				NA							NA	TRUE	U13	Hc-P
8182	cg18799594	1.07e-05	3.67e-06	2.90138	0.00398123	gain	ns	3.33e-06	6.24e-06	0.533686	0.593941	pos	ns	0.00719418	0.00182703	3.93764	0.000101672	pos	ns	3.9928	-0.000192263	6.28e-05	-3.05999	0.00240688	neg	ns	0.0596574	Pax2	Pax2_Intron	19	44834656	44834705	44834656	44834657	50	+	CGCGGTTAGGGATCACTGTAAACAGTCTGGGGTCATCACACAGGAGAAAG	Intron (Pax2-203/Pax2, intron 8 of 9)	19	44756045	44837851	81807	1	Pax2-203	78611	Pax2-203;Pax2-201	Pax2;Pax2	0;0	TRUE	FALSE	FALSE	FALSE	FALSE	FALSE	TRUE	FALSE	FALSE	Intron	35	166	18504	ENSMUSG00000004231	conserved gene and region	NA				NA							NA	TRUE	U13	Hc-P
16538	cg01454704	4.09e-05	6.4e-06	6.38006	6.44e-10	gain	yes	5.81e-06	1.09e-05	0.533527	0.594051	pos	ns	-0.000145245	0.0031878	-0.0455628	0.963688	neg	ns	0.0160635	8.95e-05	0.000109628	0.816377	0.414911	pos	ns	0.82666	Camkmt	Camkmt_Intron	17	85393629	85393678	85393629	85393630	50	+	CGGGTCTTGAGAGACCTTCTAGATTGACTTACTTTCGGATCATATTGATT	Intron (Camkmt-201/Camkmt, intron 5 of 10)	17	85090552	85458588	368037	1	Camkmt-201	303077	Camkmt-201	Camkmt	0	TRUE	FALSE	FALSE	FALSE	FALSE	FALSE	TRUE	FALSE	FALSE	Intron	41	44	73582	ENSMUSG00000071037	conserved gene and region	NA				NA							NA	TRUE	NA	NRS
1104	cg00936991	-2.52e-05	5.68e-06	-4.43308	1.29e-05	loss	ns	5.15e-06	9.66e-06	0.533458	0.594099	pos	ns	-0.00654909	0.00282892	-2.31505	0.0212632	neg	ns	1.67237	0.000122481	9.73e-05	1.25897	0.208987	pos	ns	0.861163	Gm14515	Gm14515_Intergenic_upstream	X	11585607	11585656	11585607	11585608	50	+	CGAGACACTGACTTCTTAGAGGTTTGCAGTAACAGCTCGCTCGAGCTGGA	Distal Intergenic	20	11601354	11601569	216	1	Gm14515-201	-15698	NA	NA	NA	FALSE	TRUE	FALSE	FALSE	FALSE	FALSE	FALSE	FALSE	TRUE	Intergenic_upstream	21	28		NA	mapped to different genes	NA				NA							NA	TRUE	NA	NRS
26065	cg18045437	-5.68e-05	1.26e-05	-4.5085	9.27e-06	loss	ns	1.14e-05	2.14e-05	0.533404	0.594136	pos	ns	-0.00237235	0.00627484	-0.378073	0.705635	neg	ns	0.15142	-0.000213933	0.000215791	-0.99139	0.322268	neg	ns	0.684699	Sox5	Sox5_Intron	6	143594921	143594970	143594969	143594970	50	+	AATATTGTTCTCAATGTGGCACCATAGCCCTGGACATGACACCCAGCACG	Intron (1700060C16Rik-201/1700060C16Rik-201, intron 4 of 4)	6	143861441	143947088	85648	2	Sox5-206	352118	NA	NA	NA	TRUE	FALSE	FALSE	FALSE	FALSE	FALSE	TRUE	FALSE	FALSE	Intron	61	71	20678	ENSMUSG00000041540	mapped to different genes	NA				NA							NA	TRUE	U15	NS
7435	cg15836647	3.02e-05	2.51e-06	12.0556	1.05e-27	gain	yes	2.27e-06	4.26e-06	0.533377	0.594155	pos	ns	0.00338474	0.00124844	2.71118	0.0070782	pos	ns	2.15008	-2.43e-05	4.29e-05	-0.564959	0.572511	neg	ns	0.0848164	Ostm1	Ostm1_Intron	10	42632578	42632627	42632626	42632627	50	+	TTACAGGCACAGAATGGGCAATCCCTTGATCCCCGTCAATTGTCATCCCG	Intron (Ostm1-202/Ostm1, intron 2 of 5)	10	42583835	42698323	114489	1	Ostm1-202	48743	Ostm1-202;Ostm1-203	Ostm1;Ostm1	0;0	TRUE	FALSE	FALSE	FALSE	FALSE	FALSE	TRUE	FALSE	FALSE	Intron	21	22	14628	ENSMUSG00000038280	conserved gene and region	10	42632523	42632647	125	*	125	9	0.528	1.05733	0.072	5.84e-06	CpGisland	TRUE	U3	Pr-B
24700	cg05002708	-2.45e-06	8.25e-07	-2.97142	0.00319616	loss	ns	7.47e-07	1.4e-06	0.533352	0.594172	pos	ns	9.24e-05	0.000410541	0.225018	0.822114	pos	ns	0.0850682	1.01e-05	1.41e-05	0.718493	0.472995	pos	ns	0.0315432	Bcl7c	Bcl7c_Exon	7	127708429	127708478	127708429	127708430	50	+	CGCTCACCATCTCCGGACCTTCTCGATGGTCGCCATCACCTTCTTGATGT	Promoter (<=1kb)	7	127666952	127708462	41511	2	Bcl7c-206	0	Bcl7c-202;Bcl7c-205;Bcl7c-206;Bcl7c-207;Bcl7c-201;Bcl7c-204;Bcl7c-203;Ctf1-201;Ctf1-205;Ctf1-204;Ctf1-203	Bcl7c;Bcl7c;Bcl7c;Bcl7c;Bcl7c;Bcl7c;Bcl7c;Ctf1;Ctf1;Ctf1;Ctf1	0;0;0;0;0;-1125;-354;-4258;-4459;-4466;-4822	TRUE	FALSE	TRUE	FALSE	FALSE	TRUE	TRUE	FALSE	FALSE	Exon	2	2	12055	ENSMUSG00000030814	mapped to different genes	7	127708106	127709029	924	*	924	94	0.71645	0.793807	0.101732	4.82e-72	CpGisland	TRUE	U1	Pr-A
1353	cg03038671	5.64e-05	1.22e-05	4.62955	5.4e-06	gain	ns	-1.1e-05	2.07e-05	-0.533348	0.594175	neg	ns	0.00622397	0.00606271	1.0266	0.30541	pos	ns	0.515117	-9.78e-05	0.000208496	-0.468855	0.639503	neg	ns	0.622209	Gm11847	Gm11847_Intergenic_downstream	4	12422117	12422166	12422117	12422118	50	-	CGGCAAAAGCAGAAATGCTAAAAGGTCACTTGGAGAGAAACCAGCTGCTC	Distal Intergenic	4	12232833	12233951	1119	1	Gm11847-201	189333	NA	NA	NA	FALSE	TRUE	FALSE	FALSE	FALSE	FALSE	FALSE	FALSE	TRUE	Intergenic_downstream	7	8	545592	NA	mapped to different genes	NA				NA							NA	TRUE	U15	NS
18521	cg17406771	2.31e-05	2.7e-06	8.57263	4.88e-16	gain	yes	-2.44e-06	4.58e-06	-0.533327	0.59419	neg	ns	0.00135762	0.00134264	1.01116	0.312729	pos	ns	0.504832	1.43e-05	4.62e-05	0.309858	0.756877	pos	ns	0.0694179	Hoxb9	Hoxb9_fiveUTR	11	96271529	96271578	96271577	96271578	50	-	ATAATGTCTGAGAATGTCCATTTCTGGGACGCTTAGCAGCTATTATGTCG	Promoter (<=1kb)	11	96271457	96276595	5139	1	Hoxb9-201	72	Hoxb9-201;Hoxb9-202	Hoxb9;Hoxb9	0;0	TRUE	FALSE	TRUE	TRUE	FALSE	TRUE	FALSE	FALSE	FALSE	fiveUTR	3	22	15417	ENSMUSG00000020875	mapped to different genes	11	96271433	96272051	619	*	619	70	0.675283	0.992328	0.113086	2.33e-57	CpGisland	TRUE	NA	NRS
8563	cg19364918	-7.62e-06	5.3e-06	-1.43821	0.151383	loss	ns	-4.8e-06	9e-06	-0.532839	0.594526	neg	ns	-0.00444104	0.00263803	-1.68347	0.0932915	neg	ns	1.03016	0.000118833	9.07e-05	1.30986	0.191212	pos	ns	0.882018	Btrc	Btrc_Exon	19	45338292	45338341	45338292	45338293	50	+	CGATAAGGAGCCTGCTCGTCAGCTGAGTGATTGTATTTTTTTACAGTTCC	Exon (Gm28578-208/Gm28578-208, exon 1 of 7)	19	45363734	45507736	144003	1	Btrc-204	-25393	NA	NA	NA	TRUE	FALSE	FALSE	FALSE	FALSE	TRUE	FALSE	FALSE	FALSE	Exon	30	98	12234	ENSMUSG00000025217	conserved gene but different region	NA				NA							NA	TRUE	U11	Tr-P
25203	cg06601040	-2.46e-05	3.47e-06	-7.0974	8.7e-12	loss	yes	-3.14e-06	5.89e-06	-0.532667	0.594646	neg	ns	0.00432241	0.00172669	2.50329	0.0128184	pos	ns	1.89217	-7.56e-05	5.94e-05	-1.27378	0.203696	neg	ns	0.913337	Arid1a	Arid1a_Exon	4	133691110	133691159	133691110	133691111	50	+	CGATAGAGGTCCAGAGGTTTCCTACCCACAGCAGGCAGATTTGTCATGCC	Exon (Arid1a-202/Arid1a, exon 11 of 20)	4	133679008	133753611	74604	2	Arid1a-202	62452	Arid1a-202;Arid1a-205;Arid1a-201;Arid1a-203	Arid1a;Arid1a;Arid1a;Arid1a	0;0;0;0	TRUE	FALSE	FALSE	FALSE	FALSE	TRUE	FALSE	FALSE	FALSE	Exon	13	31	93760	ENSMUSG00000007880	conserved gene and region	NA				NA							NA	TRUE	U10	Tr-S
10730	cg11048344	-1.61e-06	1.83e-06	-0.879126	0.380014	loss	ns	-1.65e-06	3.1e-06	-0.532599	0.594693	neg	ns	0.00027143	0.000909108	0.298568	0.76547	pos	ns	0.116072	-3.34e-05	3.13e-05	-1.06954	0.285657	neg	ns	0.942576	Zfp462	Zfp462_Exon	4	55016947	55016996	55016947	55016948	50	-	CGGGGGGATACCATTGCAGTCAATGTGACAGAGTCCTGATGTCCATGCAG	Exon (Zfp462-201/Zfp462, exon 3 of 11)	4	54947976	55083563	135588	1	Zfp462-203	68971	Zfp462-203;Zfp462-201;Zfp462-202	Zfp462;Zfp462;Zfp462	0;0;0	TRUE	FALSE	FALSE	FALSE	FALSE	TRUE	TRUE	FALSE	FALSE	Exon	10	23	242466	ENSMUSG00000060206	conserved gene and region	NA				NA							NA	TRUE	U15	NS
13565	cg12887931	-3.72e-06	1.38e-06	-2.69305	0.00746533	loss	ns	-1.25e-06	2.35e-06	-0.53259	0.594699	neg	ns	1.69e-05	0.000687624	0.0245435	0.980435	pos	ns	0.00858124	-4.5e-06	2.36e-05	-0.190088	0.849365	neg	ns	0.0657079	Slc25a12	Slc25a12_fiveUTR	2	71367485	71367534	71367533	71367534	50	+	AAAAGCAGCAGCAGAGAGTTGGAGTCACCTTGACCGCCATGCTGTGCTCG	Promoter (<=1kb)	2	71274690	71367533	92844	2	Slc25a12-207	0	Slc25a12-206;Slc25a12-207	Slc25a12;Slc25a12	0;0	TRUE	FALSE	TRUE	TRUE	FALSE	TRUE	TRUE	FALSE	FALSE	fiveUTR	2	3	78830	ENSMUSG00000027010	conserved gene and region	2	71367519	71367773	255	*	255	38	0.721569	1.14702	0.14902	1.3e-36	CpGisland	TRUE	U1	Pr-A
5412	cg03930257	-3.7e-06	3.3e-06	-1.12163	0.262886	loss	ns	-2.98e-06	5.6e-06	-0.532564	0.594717	neg	ns	0.000272228	0.00164143	0.165848	0.868385	pos	ns	0.0612877	-6.94e-05	5.64e-05	-1.22998	0.219639	neg	ns	0.941052	Epb41l4a	Epb41l4a_Exon	18	33854307	33854356	33854307	33854308	50	-	CGGGGAAGCTGAATAGAAAGATCTCGGCTCATTTGCAAAGCTGTCCTGCC	Exon (Epb41l4a-201/Epb41l4a, exon 13 of 24)	18	33796327	34006919	210593	2	Epb41l4a-201	152563	Epb41l4a-201	Epb41l4a	0	TRUE	FALSE	FALSE	FALSE	FALSE	TRUE	FALSE	FALSE	FALSE	Exon	1	1	13824	ENSMUSG00000024376	mapped to different genes	NA				NA							NA	TRUE	U15	NS
22475	cg20975101	3.1e-06	8.53e-06	0.362907	0.716922	gain	ns	7.72e-06	1.45e-05	0.532486	0.594771	pos	ns	-0.00450847	0.00424713	-1.06153	0.289274	neg	ns	0.538691	-2.81e-05	0.000146058	-0.192235	0.847684	neg	ns	0.500089	Gm13975	Gm13975_Intergenic_downstream	2	114782594	114782643	114782594	114782595	50	+	CGACAAGAAAATCCTTAGTTTCCTGTGCCGGACAAATAGCAGGAAAGGGT	Distal Intergenic	2	114708112	114708893	782	1	Gm13975-201	74482	NA	NA	NA	FALSE	TRUE	FALSE	FALSE	FALSE	FALSE	FALSE	FALSE	TRUE	Intergenic_downstream	4	9	100043219	NA	mapped to different genes	NA				NA							NA	TRUE	U15	NS
16674	cg27361367	1.5e-06	4.64e-06	0.322727	0.74712	gain	ns	-4.2e-06	7.88e-06	-0.532474	0.594779	neg	ns	0.00932311	0.00230928	4.03724	6.82e-05	pos	ns	4.16612	-0.000328858	7.94e-05	-4.14096	4.46e-05	neg	ns	0.869185	Gm11443	Gm11443_Intergenic_downstream	11	85963730	85963779	85963778	85963779	50	+	GAGTCAATTATGGGATACTTCTGATTTGATCCACATGCAAGGGAAATCCG	Distal Intergenic	11	85950495	85950973	479	1	Gm11443-201	13235	NA	NA	NA	FALSE	TRUE	FALSE	FALSE	FALSE	FALSE	FALSE	FALSE	TRUE	Intergenic_downstream	2	2	100861933	NA	mapped to different genes	NA				NA							NA	TRUE	U11	Tr-P
23908	cg17074460	-6.8e-06	2.47e-06	-2.75653	0.00618788	loss	ns	-2.23e-06	4.19e-06	-0.532427	0.594811	neg	ns	8.76e-06	0.00122745	0.00714024	0.994308	pos	ns	0.00247926	-1.74e-05	4.22e-05	-0.412614	0.680175	neg	ns	0.936101	Mettl9	Mettl9_Exon	7	121057288	121057337	121057288	121057289	50	-	CGCTGTGATCAGCCCCTGACTTTGTTAAAAGATATCAGAAGTGTCTTGGA	Exon (Mettl9-201/Mettl9, exon 4 of 5)	7	121034445	121076835	42391	1	Mettl9-201	22843	Mettl9-201;Mettl9-203	Mettl9;Mettl9	0;0	TRUE	FALSE	FALSE	FALSE	FALSE	TRUE	FALSE	FALSE	FALSE	Exon	1	1	59052	ENSMUSG00000030876	conserved gene but different region	NA				NA							NA	TRUE	U10	Tr-S
19065	cg15162620	3.14e-05	5.99e-06	5.24209	2.94e-07	gain	yes	-5.41e-06	1.02e-05	-0.532329	0.59488	neg	ns	-0.000965885	0.00298009	-0.324113	0.746071	neg	ns	0.12722	5.18e-05	0.000102485	0.505247	0.613744	pos	ns	0.118452	Neurod2	Neurod2_Intergenic_downstream	11	98317294	98317343	98317342	98317343	50	-	CTCATCACTGTCACCATTCAATCATAGCAGATGGGCTGCAGCTGTGAGCG	Distal Intergenic	11	98325415	98329648	4234	2	Neurod2-201	12354	NA	NA	NA	FALSE	TRUE	FALSE	FALSE	FALSE	FALSE	FALSE	FALSE	TRUE	Intergenic_downstream	9	22	18013	ENSMUSG00000038255	conserved gene and region	NA				NA							NA	TRUE	U13	Hc-P
12010	cg10234371	-3.36e-06	2.02e-06	-1.66487	0.0969486	loss	ns	-1.83e-06	3.43e-06	-0.532288	0.594908	neg	ns	-0.000705076	0.00100535	-0.701324	0.483627	neg	ns	0.315489	-9.36e-05	3.46e-05	-2.70659	0.00717438	neg	ns	0.0168349	Anp32a	Anp32a_fiveUTR	9	62341377	62341426	62341425	62341426	50	+	GGCTCGAGAACCGAGCGGAGCTGGTTGAGCCTTCAAAGTCCTAAAACGCG	Promoter (<=1kb)	9	62341293	62377701	36409	1	Anp32a-207	84	Anp32a-207;Anp32a-201;Anp32a-203;Anp32a-205;Anp32a-210;Anp32a-208;Anp32a-202	Anp32a;Anp32a;Anp32a;Anp32a;Anp32a;Anp32a;Anp32a	0;0;0;0;-1038;-2637;-3373	TRUE	FALSE	TRUE	TRUE	FALSE	TRUE	TRUE	FALSE	FALSE	fiveUTR	4	9	11737	ENSMUSG00000032249	mapped to different genes	9	62340767	62341614	848	*	848	72	0.632075	0.852749	0.0849057	2.37e-49	CpGisland	TRUE	U1	Pr-A
10740	cg03678731	-8.69e-06	4.44e-06	-1.95883	0.0510289	loss	ns	4.01e-06	7.54e-06	0.532202	0.594967	pos	ns	-0.0014975	0.0022087	-0.678	0.498278	neg	ns	0.302529	0.000102959	7.6e-05	1.35549	0.176249	pos	ns	0.919721	Zfp462	Zfp462_Intron	4	55077728	55077777	55077776	55077777	50	+	CATTCTGTTGATTTCTTGCCCAAGATAATCCCTGCTAAGGAATTAATGCG	Intron (Zfp462-203/Zfp462, intron 11 of 12)	4	54947976	55083563	135588	1	Zfp462-203	129752	Zfp462-203;Zfp462-201;Zfp462-202	Zfp462;Zfp462;Zfp462	0;0;0	TRUE	FALSE	FALSE	FALSE	FALSE	FALSE	TRUE	FALSE	FALSE	Intron	9	23	242466	ENSMUSG00000060206	mapped to different genes	NA				NA							NA	TRUE	U15	NS
19010	cg10216353	2.77e-05	5.78e-06	4.79574	2.52e-06	gain	ns	-5.22e-06	9.82e-06	-0.532144	0.595008	neg	ns	-0.00167571	0.00287657	-0.582537	0.560629	neg	ns	0.251325	7.28e-05	9.89e-05	0.736156	0.462193	pos	ns	0.0862498	Ccdc184	Ccdc184_fiveUTR	15	98168301	98168350	98168301	98168302	50	-	CGCTTCTGCCACTCAATGGAGGACGGTCTGCTGGAGATCATGACCAAGGA	5' UTR	15	98167158	98170134	2977	1	Ccdc184-201	1143	Asb8-204;Asb8-203;Ccdc184-201	Asb8;Asb8;Ccdc184	0;0;0	TRUE	FALSE	FALSE	TRUE	FALSE	TRUE	FALSE	FALSE	FALSE	fiveUTR	1	1	239650	ENSMUSG00000029875	conserved gene and region	NA				NA							NA	TRUE	U13	Hc-P
25707	cg24028501	2.1e-06	8.17e-06	0.257579	0.796903	gain	ns	-7.39e-06	1.39e-05	-0.532118	0.595025	neg	ns	0.00819159	0.00406644	2.01444	0.0448267	pos	ns	1.34846	-0.000277009	0.000139844	-1.98084	0.0484932	neg	ns	0.837274	Nek7	Nek7_Intron	1	138500259	138500308	138500307	138500308	50	+	ATTCATCTGGTTCATTAGTGCATCTCGATGCTGCCCCTGACAGCTGCTCG	Intron (Nek7-202/Nek7, intron 8 of 9)	1	138482875	138619749	136875	2	Nek7-202	119441	Nek7-202;Nek7-203;Nek7-201	Nek7;Nek7;Nek7	0;0;0	TRUE	FALSE	FALSE	FALSE	FALSE	FALSE	TRUE	FALSE	FALSE	Intron	8	9	59125	ENSMUSG00000026393	conserved gene and region	NA				NA							NA	TRUE	U11	Tr-P
26994	cg03547924	-9.72e-06	6.58e-06	-1.47844	0.140307	loss	ns	5.95e-06	1.12e-05	0.532039	0.59508	pos	ns	-0.0074907	0.00327368	-2.28816	0.0228013	neg	ns	1.64204	0.000138272	0.000112582	1.22819	0.220306	pos	ns	0.717552	Gdf5	Gdf5_fiveUTR	2	155945271	155945320	155945271	155945272	50	+	CGTGCACCGTCTCCAGTCAGCAGCTGAAAATAACTCGTTCTTGAAAGGAG	Promoter (<=1kb)	2	155941023	155945367	4345	2	Gdf5-201	47	Gdf5-201;Gm15557-201	Gdf5;Gm15557	0;0	TRUE	FALSE	TRUE	TRUE	FALSE	TRUE	FALSE	FALSE	FALSE	fiveUTR	2	6	14563	ENSMUSG00000038259	conserved gene and region	2	155945217	155945345	129	*	129	10	0.581395	0.930736	0.0775194	7.11e-07	CpGisland	TRUE	U11	Tr-P
4240	cg03476420	3.74e-06	5.91e-06	0.632449	0.52756	gain	ns	-5.34e-06	1e-05	-0.531987	0.595116	neg	ns	0.00340401	0.00294161	1.15719	0.248085	pos	ns	0.605399	1.84e-06	0.000101162	0.0181836	0.985504	pos	ns	0.927157	Rfx3	Rfx3_Exon	19	27837422	27837471	27837470	27837471	50	+	AGAGCTTCTGTGAGTGGACAGACCGTCAGACTTTTGCAGCGTCTCAATCG	Exon (Rfx3-202/Rfx3, exon 6 of 18)	19	27761721	27982948	221228	2	Rfx3-202	145477	Rfx3-202;Rfx3-201;Rfx3-208;Rfx3-203;Rfx3-204;Rfx3-206;Rfx3-205	Rfx3;Rfx3;Rfx3;Rfx3;Rfx3;Rfx3;Rfx3	0;0;0;0;0;0;0	TRUE	FALSE	FALSE	FALSE	FALSE	TRUE	TRUE	FALSE	FALSE	Exon	5	15	19726	ENSMUSG00000040929	conserved gene and region	NA				NA							NA	TRUE	U15	NS
16978	cg19718644	-1.96e-05	8.71e-06	-2.24584	0.0254185	loss	ns	-7.87e-06	1.48e-05	-0.531704	0.595312	neg	ns	0.000586222	0.00433577	0.135206	0.892537	pos	ns	0.0493738	-0.000170427	0.000149107	-1.14299	0.253925	neg	ns	0.860595	Zfp423	Zfp423_Intron	8	87745092	87745141	87745092	87745093	50	-	CGGTTTCAAAAAGTCAAATTACCTCTGAGCCATAGCAAGGCTGATAATTT	Intron (Zfp423-203/Zfp423, intron 3 of 5)	8	87661810	87804439	142630	2	Zfp423-203	59298	Zfp423-203;Zfp423-202;Zfp423-201	Zfp423;Zfp423;Zfp423	0;0;0	TRUE	FALSE	FALSE	FALSE	FALSE	FALSE	TRUE	FALSE	FALSE	Intron	42	53	94187	ENSMUSG00000045333	conserved gene and region	NA				NA							NA	TRUE	U15	NS
697	cg20563352	4.59e-05	9.41e-06	4.88024	1.7e-06	gain	yes	-8.5e-06	1.6e-05	-0.531701	0.595314	neg	ns	-0.00525032	0.00468436	-1.12082	0.263232	neg	ns	0.579661	0.000139862	0.000161095	0.868199	0.385957	pos	ns	0.741249	Rbm3	Rbm3_threeUTR	X	8144353	8144402	8144401	8144402	50	+	GGTCAACCATCCACAGGTGGCTTCTCGGCCTCATGCAGGACCAGTCGTCG	3' UTR	20	8138978	8145697	6720	2	Rbm3-201	1295	Rbm3-211;Rbm3-201;Rbm3-205;Rbm3-206;Rbm3-202;Rbm3-204;Rbm3-203;Rbm3-207;Rbm3-209;Rbm3-208;Rbm3-210	Rbm3;Rbm3;Rbm3;Rbm3;Rbm3;Rbm3;Rbm3;Rbm3;Rbm3;Rbm3;Rbm3	-1435;0;0;0;0;0;0;0;0;0;1357	TRUE	FALSE	FALSE	FALSE	TRUE	TRUE	TRUE	FALSE	FALSE	threeUTR	2	2	19652	ENSMUSG00000031167	mapped to different genes	NA				NA							NA	TRUE	U2	Pr-W
14016	cg12916599	-3.08e-05	6.55e-06	-4.6941	4.03e-06	loss	ns	5.92e-06	1.11e-05	0.5316	0.595384	pos	ns	-0.00839668	0.00326203	-2.57407	0.0105153	neg	ns	1.97818	-0.000130058	0.000112181	-1.15936	0.247203	neg	ns	0.911385	Robo2	Robo2_Intron	16	74235019	74235068	74235067	74235068	50	-	GGATTTCTCCCCCATGATGTTTTTTAGCCTTGAGGCAGATATGACAGGCG	Intron (Robo2-203/Robo2, intron 2 of 27)	16	73891839	74410989	519151	2	Robo2-203	175921	Robo2-203;Robo2-210;Robo2-202;Robo2-211;Robo2-206	Robo2;Robo2;Robo2;Robo2;Robo2	0;0;0;0;0	TRUE	FALSE	FALSE	FALSE	FALSE	FALSE	TRUE	FALSE	FALSE	Intron	6	11	268902	ENSMUSG00000052516	conserved gene and region	NA				NA							NA	TRUE	U15	NS
20684	cg27323505	5.49e-05	5.7e-06	9.63208	2.22e-19	gain	yes	-5.15e-06	9.68e-06	-0.53153	0.595432	neg	ns	0.00319418	0.00283731	1.12578	0.261131	pos	ns	0.583141	0.000166753	9.76e-05	1.70897	0.0884568	pos	ns	0.168706	Pou4f1	Pou4f1_Exon	14	104465773	104465822	104465821	104465822	50	-	GGTTGCAAAACCACACCCGCACCACGTTCTTTTTGAGGTCCAGTTTCTCG	Exon (Pou4f1-201/Pou4f1, exon 2 of 3)	14	104461676	104467999	6324	2	Pou4f1-201	2177	Pou4f1-201;Pou4f1-202	Pou4f1;Pou4f1	0;-408	TRUE	FALSE	FALSE	FALSE	FALSE	TRUE	FALSE	FALSE	FALSE	Exon	5	31	18996	ENSMUSG00000048349	mapped to different genes	14	104465680	104466880	1201	*	1201	169	0.729392	1.06118	0.140716	3.29e-156	CpGisland	TRUE	U3	Pr-B
8917	cg27618110	2.54e-06	2.3e-06	1.10494	0.270042	gain	ns	2.07e-06	3.9e-06	0.5314	0.595522	pos	ns	-0.000534574	0.00114332	-0.467562	0.640426	neg	ns	0.193531	3.19e-05	3.93e-05	0.812298	0.417244	pos	ns	0.0429421	Helt	Helt_Promoter	8	46295506	46295555	46295554	46295555	50	+	TTTTGACACAAAAAGGCATTATTTCATACTTGAATACGTTTAATCCAACG	Promoter (<=1kb)	8	46292039	46294671	2633	2	Helt-201	-835	Helt-201;Helt-202;Helt-203	Helt;Helt;Helt	0;-1517;-2171	FALSE	TRUE	TRUE	FALSE	FALSE	FALSE	FALSE	FALSE	FALSE	Promoter	15	22	234219	ENSMUSG00000047171	conserved gene and region	NA				NA							NA	TRUE	U13	Hc-P
22755	cg13347187	-5.96e-06	2.24e-06	-2.65796	0.00826933	loss	ns	-2.02e-06	3.81e-06	-0.5312	0.595661	neg	ns	-0.0031007	0.00111595	-2.77853	0.00579353	neg	ns	2.23706	5.02e-05	3.84e-05	1.30926	0.191416	pos	ns	0.947865	Dmbx1	Dmbx1_Exon	4	115920675	115920724	115920675	115920676	50	-	CGGTGCTGGGAACCATAACGGGCCTCCAAGATGATGTCTTGAAATGTACA	Exon (Dmbx1-201/Dmbx1, exon 2 of 4)	4	115915119	115925638	10520	2	Dmbx1-201	4914	Dmbx1-201;Dmbx1-203;Dmbx1-202	Dmbx1;Dmbx1;Dmbx1	0;0;0	TRUE	FALSE	FALSE	FALSE	FALSE	TRUE	TRUE	FALSE	FALSE	Exon	3	42	140477	ENSMUSG00000028707	conserved gene and region	4	115920644	115920728	85	*	85	9	0.576471	1.28788	0.105882	2.23e-07	CpGisland	TRUE	U11	Tr-P
19638	cg21821439	-4.51e-06	2.48e-06	-1.81785	0.0700519	loss	ns	2.24e-06	4.22e-06	0.531191	0.595667	pos	ns	0.000487517	0.0012349	0.394782	0.693276	pos	ns	0.159094	-9.59e-05	4.25e-05	-2.25814	0.0246319	neg	ns	0.936261	Gm28267	Gm28267_Intergenic_upstream	9	100210972	100211021	100211020	100211021	50	-	CTCAACCTGATAAACATGGAGGGCTCGTGTATCTCCCAGAATAGTTGGCG	Distal Intergenic	9	100404495	100404759	265	1	Gm28267-201	-193523	NA	NA	NA	FALSE	TRUE	FALSE	FALSE	FALSE	FALSE	FALSE	FALSE	TRUE	Intergenic_upstream	29	29		NA	mapped to different genes	NA				NA							NA	TRUE	U15	NS
22946	cg12126232	-2e-06	6.08e-06	-0.328759	0.74256	loss	ns	-5.48e-06	1.03e-05	-0.531189	0.595668	neg	ns	-0.000148069	0.00302374	-0.0489688	0.960976	neg	ns	0.0172876	7.93e-06	0.000103986	0.0763	0.93923	pos	ns	0.890382	Gm13991	Gm13991_Intergenic_downstream	2	116320116	116320165	116320116	116320117	50	-	CGATTAGAGAATAGGCCCCTTTTGATTTTAGAAATCTTTCCTGTGAGGAT	Distal Intergenic	2	116527843	116528490	648	2	Gm13991-201	208374	NA	NA	NA	FALSE	TRUE	FALSE	FALSE	FALSE	FALSE	FALSE	FALSE	TRUE	Intergenic_downstream	14	20	433464	NA	mapped to different genes	NA				NA							NA	TRUE	U15	NS
15364	cg18411839	8.37e-06	6.11e-06	1.36865	0.1721	gain	ns	5.52e-06	1.04e-05	0.531076	0.595746	pos	ns	-0.000262813	0.00304313	-0.0863628	0.931234	neg	ns	0.0309413	8.36e-05	0.000104653	0.798662	0.425098	pos	ns	0.799914	Gm46388	Gm46388_Intergenic_downstream	13	80515112	80515161	80515112	80515113	50	+	CGGTGATGGTATTAATCATTAAGAGCCCCCAAGTGCTGCTGGGTAATATC	Distal Intergenic	13	80493009	80493484	476	1	Gm46388-201	22103	NA	NA	NA	FALSE	TRUE	FALSE	FALSE	FALSE	FALSE	FALSE	FALSE	TRUE	Intergenic_downstream	7	11	108168047	NA	mapped to different genes	NA				NA							NA	TRUE	U15	NS
21917	cg12823329	-2.12e-05	9.61e-06	-2.20378	0.0282744	loss	ns	8.67e-06	1.63e-05	0.531033	0.595776	pos	ns	-0.00737893	0.00478367	-1.54252	0.123967	neg	ns	0.906696	4.54e-05	0.00016451	0.276075	0.782675	pos	ns	0.627406	Gm9661	Gm9661_Exon	12	109715330	109715379	109715378	109715379	50	-	GGAGAGGTTGTCCGTGTTGTCTTCTCTTTATTTATGATGAAACATACACG	Exon (Mir494-201/Mir494-201, exon 1 of 1)	12	109827003	109828124	1122	1	Gm9661-201	-111673	NA	NA	NA	TRUE	FALSE	FALSE	FALSE	FALSE	TRUE	FALSE	FALSE	FALSE	Exon	8	8	675987	NA	mapped to different genes	NA				NA							NA	TRUE	U10	Tr-S
24240	cg25652461	-1.38e-05	5.42e-06	-2.55041	0.0112401	loss	ns	-4.88e-06	9.2e-06	-0.530896	0.595871	neg	ns	-0.00373329	0.00269524	-1.38514	0.167005	neg	ns	0.77727	0.000148966	9.27e-05	1.60716	0.109038	pos	ns	0.90297	Gm12902	Gm12902_Intergenic_downstream	4	124087383	124087432	124087431	124087432	50	-	TAACAGCAGAGACACCTTGACTTCAGTTATTTTATACTTAGGACTAAACG	Distal Intergenic	4	123926234	123926555	322	1	Gm12902-201	161198	NA	NA	NA	FALSE	TRUE	FALSE	FALSE	FALSE	FALSE	FALSE	FALSE	TRUE	Intergenic_downstream	34	34		NA	mapped to different genes	NA				NA							NA	TRUE	U15	NS
12349	cg02166926	-3.14e-06	1.36e-06	-2.30291	0.0219458	loss	ns	-1.23e-06	2.32e-06	-0.530886	0.595878	neg	ns	-0.000536628	0.000679181	-0.79011	0.430067	neg	ns	0.366464	5.56e-06	2.34e-05	0.238248	0.811846	pos	ns	0.958208	Fign	Fign_Intron	2	63981579	63981628	63981627	63981628	50	+	AGTTTCAAATCTGCTTCGTGGAGTGCAGCAAAGCAATCTCCCAGGCAGCG	Intron (Fign-203/Fign, intron 2 of 2)	2	63971507	64098012	126506	2	Fign-203	116384	Fign-203;Fign-201;Fign-202;Fign-204	Fign;Fign;Fign;Fign	0;0;0;0	TRUE	FALSE	FALSE	FALSE	FALSE	FALSE	TRUE	FALSE	FALSE	Intron	22	84	60344	ENSMUSG00000075324	conserved gene and region	NA				NA							NA	TRUE	NA	NRS
3212	cg08330824	-3.98e-06	2.81e-06	-1.41847	0.157058	loss	ns	2.53e-06	4.77e-06	0.530806	0.595933	pos	ns	0.000371915	0.00139758	0.266114	0.790329	pos	ns	0.102192	1.33e-05	4.81e-05	0.276822	0.782101	pos	ns	0.0383005	Xpo1	Xpo1_Promoter	11	23255962	23256011	23256010	23256011	50	-	CTGAAAACTCAACCGAGATGGAATCTCCCAGTCTGAACCGGTTTCAACCG	Promoter (<=1kb)	11	23256041	23297597	41557	1	Xpo1-204	-79	Xpo1-201;Xpo1-204;Xpo1-203;Xpo1-206;Xpo1-202;Xpo1-205	Xpo1;Xpo1;Xpo1;Xpo1;Xpo1;Xpo1	0;0;0;0;0;0	FALSE	TRUE	TRUE	FALSE	FALSE	FALSE	FALSE	FALSE	FALSE	Promoter	7	14	103573	ENSMUSG00000020290	conserved gene but different region	11	23255743	23256076	334	*	334	31	0.676647	0.821746	0.0928144	7.76e-23	CpGisland	TRUE	U1	Pr-A
27214	cg09351212	-9.22e-06	6.24e-06	-1.47765	0.140517	loss	ns	5.62e-06	1.06e-05	0.530702	0.596005	pos	ns	0.00209423	0.00310483	0.674508	0.500491	pos	ns	0.300603	-1.86e-05	0.000106775	-0.173745	0.862179	neg	ns	0.851388	Cdkl5	Cdkl5_Exon	X	160808351	160808400	160808351	160808352	50	-	CGATTTGTTCTGTTATAGGGGTGCCCATTTGGCCCACTTTTGGCACCCAG	Exon (Cdkl5-205/Cdkl5, exon 17 of 17)	20	160771923	160928488	156566	2	Cdkl5-203	120088	Cdkl5-203;Cdkl5-204;Cdkl5-201;Cdkl5-202;Cdkl5-205	Cdkl5;Cdkl5;Cdkl5;Cdkl5;Cdkl5	0;0;0;0;0	TRUE	FALSE	FALSE	FALSE	FALSE	TRUE	TRUE	FALSE	FALSE	Exon	3	4	382253	ENSMUSG00000031292	conserved gene and region	NA				NA							NA	TRUE	NA	NRS
22207	cg19873077	2.8e-05	9.12e-06	3.06491	0.00236874	gain	ns	8.23e-06	1.55e-05	0.530666	0.59603	pos	ns	0.00838715	0.00454146	1.8468	0.0657297	pos	ns	1.18224	-1.25e-05	0.000156181	-0.0800599	0.936241	neg	ns	0.174306	Galnt18	Galnt18_Exon	7	111779493	111779542	111779493	111779494	50	+	CGCTCAGGATCACGCAAGTGGACACCAAAGTTTTGGTCTTCCTGGTGCAC	Promoter (<=1kb)	7	111471661	111779977	308317	2	Galnt18-201	435	Galnt18-201;Galnt18-202	Galnt18;Galnt18	0;0	TRUE	FALSE	TRUE	FALSE	FALSE	TRUE	FALSE	FALSE	FALSE	Exon	1	3	233733	ENSMUSG00000038296	conserved gene and region	NA				NA							NA	TRUE	U3	Pr-B
15066	cg12324159	6e-06	6.16e-06	0.974041	0.330796	gain	ns	-5.56e-06	1.05e-05	-0.530551	0.59611	neg	ns	0.00381128	0.00306836	1.24212	0.215131	pos	ns	0.667298	-0.000222472	0.000105521	-2.10833	0.0358046	neg	ns	0.916687	Setbp1	Setbp1_threeUTR	18	78753832	78753881	78753832	78753833	50	-	CGATTTGTCACACACAGTTTGCATCCATGCAGACTGATAGATTTATAATT	3' UTR	18	78750380	79109391	359012	2	Setbp1-201	355510	Setbp1-201	Setbp1	0	TRUE	FALSE	FALSE	FALSE	TRUE	TRUE	FALSE	FALSE	FALSE	threeUTR	4	9	240427	ENSMUSG00000024548	conserved gene and region	NA				NA							NA	TRUE	U11	Tr-P
11162	cg15996531	-2.65e-05	7.12e-06	-3.72015	0.000236314	loss	ns	6.42e-06	1.21e-05	0.530439	0.596188	pos	ns	-0.0089307	0.00354462	-2.51951	0.0122543	neg	ns	1.91171	0.000157585	0.000121899	1.29275	0.19706	pos	ns	0.900179	Marchf3	Marchf3_Exon	18	56807673	56807722	56807673	56807674	50	-	CGGCCTGGGTTTGCGCTCGACTGCAAACCTGAAGTGGCAGAGTTCACAGT	Exon (Marchf3-202/Marchf3, exon 3 of 5)	18	56761716	56925548	163833	2	Marchf3-202	117826	Marchf3-202;Marchf3-201;Marchf3-203	Marchf3;Marchf3;Marchf3	0;0;0	TRUE	FALSE	FALSE	FALSE	FALSE	TRUE	FALSE	FALSE	FALSE	Exon	6	7		NA	mapped to different genes	NA				NA							NA	TRUE	U10	Tr-S
27203	cg22204610	9.15e-05	9.45e-06	9.67903	1.56e-19	gain	yes	8.52e-06	1.61e-05	0.530421	0.5962	pos	ns	0.0142553	0.00470533	3.02961	0.00265475	pos	ns	2.57598	4.34e-05	0.000161816	0.268501	0.788493	pos	ns	0.401454	Top1	Top1_Intergenic_upstream	2	160537615	160537664	160537663	160537664	50	+	AATGCTCATATTGAAAAGCCCTGCTTTCTGTCTTCCTCCCTTTCAGGCCG	Distal Intergenic	2	160645888	160722764	76877	1	Top1-201	-108224	NA	NA	NA	FALSE	TRUE	FALSE	FALSE	FALSE	FALSE	FALSE	FALSE	TRUE	Intergenic_upstream	4	8	21969	ENSMUSG00000070544	conserved gene and region	NA				NA							NA	TRUE	U15	NS
20790	cg20169815	3.26e-05	5.4e-06	6.04055	4.39e-09	gain	yes	4.87e-06	9.18e-06	0.530364	0.596239	pos	ns	-0.000320051	0.002688	-0.119067	0.9053	neg	ns	0.0432076	0.000150667	9.24e-05	1.62989	0.10414	pos	ns	0.892914	Them7	Them7_Intron	2	105317702	105317751	105317702	105317703	50	-	CGACAGTCACCTGGAAGCGCTTAGCCCTCAACAGCTGCAGCCCCTTGATT	Intron (Them7-201/Them7, intron 3 of 3)	2	105224320	105379796	155477	1	Them7-201	93382	Them7-201;Them7-202	Them7;Them7	0;0	TRUE	FALSE	FALSE	FALSE	FALSE	FALSE	TRUE	FALSE	FALSE	Intron	7	7	74088	ENSMUSG00000055312	mapped to different genes	NA				NA							NA	TRUE	U15	NS
11574	cg05148809	-2.78e-06	1.04e-06	-2.67349	0.00790421	loss	ns	-9.35e-07	1.76e-06	-0.530243	0.596323	neg	ns	-0.000263199	0.000516632	-0.509452	0.610798	neg	ns	0.214103	-1.67e-05	1.78e-05	-0.937403	0.349281	neg	ns	0.969855	Med12l	Med12l_Exon	3	59227688	59227737	59227736	59227737	50	+	ATCTTCAAGTCATGAATGTAACCAGCGCACAATCCTTCTCTATGGAGTCG	Exon (Med12l-206/Med12l, exon 16 of 44)	3	59006487	59318682	312196	1	Med12l-206	221201	Med12l-206;Med12l-202;Med12l-204;P2ry12-203;P2ry12-201;P2ry12-204	Med12l;Med12l;Med12l;P2ry12;P2ry12;P2ry12	0;0;0;-107;0;0	TRUE	FALSE	FALSE	FALSE	FALSE	TRUE	TRUE	FALSE	FALSE	Exon	4	9	329650	ENSMUSG00000056476	conserved gene and region	NA				NA							NA	TRUE	U11	Tr-P
23194	cg09011966	2.49e-05	5.36e-06	4.63896	5.17e-06	gain	ns	4.83e-06	9.11e-06	0.530193	0.596357	pos	ns	-0.00289594	0.00266842	-1.08527	0.278647	neg	ns	0.554945	0.000133441	9.18e-05	1.45413	0.146923	pos	ns	0.104698	Gm8624	Gm8624_Intergenic_downstream	11	117415522	117415571	117415522	117415523	50	+	CGATGGAGTTTCCCAGGTTGGCATTAAGACAATATTAAACCTGCAATAAG	Distal Intergenic	11	117420696	117421127	432	2	Gm8624-201	5556	NA	NA	NA	FALSE	TRUE	FALSE	FALSE	FALSE	FALSE	FALSE	FALSE	TRUE	Intergenic_downstream	1	1	667423	ENSMUSG00000083705	mapped to different genes	NA				NA							NA	TRUE	U13	Hc-P
19012	cg17297996	4.68e-05	5.74e-06	8.15036	9.05e-15	gain	yes	5.17e-06	9.75e-06	0.530154	0.596385	pos	ns	0.00834592	0.00285642	2.92181	0.00373574	pos	ns	2.42762	-0.000200279	9.82e-05	-2.03884	0.0423142	neg	ns	0.0491891	Dach1	Dach1_Exon	14	98168495	98168544	98168543	98168544	50	+	CAGTCATTGTAGAGGGTCTCGAAGTCCTTCCTGGAGATGAGTTTGCAGCG	Promoter (<=1kb)	14	97786853	98169543	382691	2	Dach1-201	999	Dach1-201;Dach1-202;Dach1-203	Dach1;Dach1;Dach1	0;0;0	TRUE	FALSE	TRUE	FALSE	FALSE	TRUE	FALSE	FALSE	FALSE	Exon	5	76	13134	ENSMUSG00000055639	conserved gene and region	14	98168225	98168726	502	*	502	39	0.655378	0.727698	0.0776892	1.64e-25	CpGisland	TRUE	U3	Pr-B
3096	cg17389888	9.92e-05	9.33e-06	10.6336	1.01e-22	gain	yes	-8.4e-06	1.59e-05	-0.530101	0.596421	neg	ns	0.013246	0.004645	2.85168	0.00464091	pos	ns	2.3334	-0.000146855	0.000159741	-0.919329	0.358638	neg	ns	0.127342	Lhfpl3	Lhfpl3_Exon	5	22746288	22746337	22746288	22746289	50	+	CGGCGTGCTGTGGGCCATCTTCACCATCTGCTTTGCCATCGTCAACGTGG	Promoter (<=1kb)	5	22746059	23275597	529539	1	Lhfpl3-202	229	Lhfpl3-202	Lhfpl3	0	TRUE	FALSE	TRUE	FALSE	FALSE	TRUE	TRUE	FALSE	FALSE	Exon	11	11	269629	ENSMUSG00000106379	conserved gene and region	5	22746271	22746758	488	*	488	33	0.610656	0.733835	0.067623	9.76e-20	CpGisland	TRUE	U3	Pr-B
18077	cg17563080	6.75e-07	2.26e-06	0.298861	0.765246	gain	ns	-2.03e-06	3.84e-06	-0.529822	0.596614	neg	ns	0.00083481	0.00112456	0.742342	0.458442	pos	ns	0.338716	-8.85e-05	3.87e-05	-2.28858	0.0227761	neg	ns	0.954717	Pola1	Pola1_Exon	X	93561883	93561932	93561931	93561932	50	-	TCTGGATTTAAGTCTTGCTGTTTCATTAGCTGTTTGACTTGTTTTCTCCG	Exon (Pola1-201/Pola1, exon 25 of 37)	20	93304767	93632155	327389	2	Pola1-201	70223	Pola1-201	Pola1	0	TRUE	FALSE	FALSE	FALSE	FALSE	TRUE	FALSE	FALSE	FALSE	Exon	3	62	18968	ENSMUSG00000006678	conserved gene but different region	NA				NA							NA	TRUE	U11	Tr-P
5037	cg11567215	1.42e-07	3.71e-06	0.0382839	0.969486	gain	ns	3.34e-06	6.3e-06	0.529695	0.596702	pos	ns	0.00341244	0.0018468	1.84776	0.0655899	pos	ns	1.18316	-0.000124998	6.35e-05	-1.96813	0.0499442	neg	ns	0.92039	Cpeb4	Cpeb4_Exon	11	31931404	31931453	31931452	31931453	50	+	ACCTGTCTGCAGTATTACTGTGAATATTGCTGGGCTGCTATCCATTCTCG	Exon (Cpeb4-201/Cpeb4, exon 10 of 10)	11	31872211	31931577	59367	1	Cpeb4-201	59193	Cpeb4-201;Cpeb4-202;Cpeb4-203	Cpeb4;Cpeb4;Cpeb4	0;0;0	TRUE	FALSE	FALSE	FALSE	FALSE	TRUE	FALSE	FALSE	FALSE	Exon	6	10	67579	ENSMUSG00000020300	conserved gene and region	NA				NA							NA	TRUE	U10	Tr-S
21553	cg23189934	2.54e-06	6.13e-06	0.414662	0.678676	gain	ns	-5.52e-06	1.04e-05	-0.529597	0.59677	neg	ns	-0.00555924	0.00305116	-1.82201	0.0694172	neg	ns	1.15853	-1.86e-05	0.000104929	-0.177567	0.859179	neg	ns	0.668683	Zfhx3	Zfhx3_Intron	8	108264895	108264944	108264895	108264896	50	+	CGGAAGTGAGGAATTAAATTGTTTCTCTGAGTGCTTATGGTCATTGCTGA	Intron (Zfhx3-204/Zfhx3, intron 2 of 15)	8	107942644	108961630	1018987	1	Zfhx3-204	322251	Zfhx3-204;Zfhx3-207	Zfhx3;Zfhx3	0;0	TRUE	FALSE	FALSE	FALSE	FALSE	FALSE	TRUE	FALSE	FALSE	Intron	114	177	11906	ENSMUSG00000038872	conserved gene and region	NA				NA							NA	TRUE	U15	NS
15470	cg22053627	4.31e-05	5.27e-06	8.17406	7.7e-15	gain	yes	4.74e-06	8.96e-06	0.529577	0.596784	pos	ns	0.00559333	0.00262388	2.1317	0.0338175	pos	ns	1.47086	2.18e-06	9.02e-05	0.0241161	0.980775	pos	ns	0.11135	Sall3	Sall3_fiveUTR	18	80986676	80986725	80986676	80986677	50	+	CGCATGGGGCTGAGCAATTAGGCTGGTGAATAATGCATGGCCATTAGCGG	Promoter (<=1kb)	18	80966376	80986771	20396	2	Sall3-201	46	Sall3-201;Sall3-203	Sall3;Sall3	0;0	TRUE	FALSE	TRUE	TRUE	FALSE	TRUE	FALSE	FALSE	FALSE	fiveUTR	5	10	20689	ENSMUSG00000024565	conserved gene but different region	18	80985515	80986677	1163	*	1163	120	0.682717	0.885685	0.103181	1.42e-92	CpGisland	TRUE	U3	Pr-B
18877	cg26074576	-1.3e-05	2.56e-06	-5.06096	7.16e-07	loss	yes	2.3e-06	4.35e-06	0.529493	0.596842	pos	ns	0.00136644	0.00127534	1.07143	0.284807	pos	ns	0.545449	-6.97e-05	4.39e-05	-1.58948	0.112971	neg	ns	0.957846	Prdm15	Prdm15_threeUTR	16	97806092	97806141	97806092	97806093	50	+	CGCATGTGCTCCTTCAGCATGTCCTTCCTGGCAAAGGACTTCCCACACTG	3' UTR	16	97791467	97851227	59761	2	Prdm15-201	45086	Gm49592-201;Prdm15-201;Prdm15-203;Prdm15-210;Prdm15-209	Gm49592;Prdm15;Prdm15;Prdm15;Prdm15	4964;0;0;0;-2647	TRUE	FALSE	FALSE	FALSE	TRUE	TRUE	FALSE	FALSE	FALSE	threeUTR	1	1	114604	ENSMUSG00000014039	conserved gene and region	NA				NA							NA	TRUE	U10	Tr-S
3325	cg04400734	-1.34e-05	3.84e-06	-3.48985	0.000553349	loss	ns	3.45e-06	6.52e-06	0.529402	0.596906	pos	ns	-0.0026173	0.00190942	-1.37074	0.171449	neg	ns	0.765865	0.00010756	6.57e-05	1.63802	0.102433	pos	ns	0.90626	Gm11890	Gm11890_Intergenic_downstream	4	23602667	23602716	23602715	23602716	50	+	GGCACAAGCAGCTGCCTGATATTCTAAAGCAGTGAAACATCTGCACGGCG	Distal Intergenic	4	23659928	23660344	417	2	Gm11890-201	57628	NA	NA	NA	FALSE	TRUE	FALSE	FALSE	FALSE	FALSE	FALSE	FALSE	TRUE	Intergenic_downstream	16	32		NA	mapped to different genes	NA				NA							NA	TRUE	U15	NS
5993	cg18046528	-2.2e-05	6.93e-06	-3.17411	0.00165389	loss	ns	6.23e-06	1.18e-05	0.529369	0.596929	pos	ns	-0.0052972	0.00344807	-1.53628	0.12549	neg	ns	0.901392	-2.94e-05	0.000118579	-0.248315	0.804055	neg	ns	0.840188	Dab2ip	Dab2ip_threeUTR	2	35729126	35729175	35729174	35729175	50	-	AAAGCCCGCTTGCTCGCTTGCTGGAACACAGGGGCCTTTTAAGTTGAGCG	3' UTR	2	35558266	35730994	172729	1	Dab2ip-205	170860	Dab2ip-205;Dab2ip-206;Dab2ip-209;Dab2ip-211;Dab2ip-202;Dab2ip-207;Dab2ip-203;Dab2ip-201;Dab2ip-208;Dab2ip-204;Dab2ip-213	Dab2ip;Dab2ip;Dab2ip;Dab2ip;Dab2ip;Dab2ip;Dab2ip;Dab2ip;Dab2ip;Dab2ip;Dab2ip	0;0;0;0;0;0;0;0;0;0;0	TRUE	FALSE	FALSE	FALSE	TRUE	TRUE	TRUE	TRUE	FALSE	threeUTR	9	12	69601	ENSMUSG00000026883	conserved gene and region	NA				NA							NA	TRUE	U8	En-Pd
22874	cg09890636	-3.9e-05	1.36e-05	-2.86496	0.00445543	loss	ns	-1.22e-05	2.31e-05	-0.529252	0.59701	neg	ns	0.0105429	0.00678054	1.55487	0.120997	pos	ns	0.917224	-0.000302987	0.000233182	-1.29936	0.194787	neg	ns	0.587605	Meis2	Meis2_Exon	2	116061527	116061576	116061527	116061528	50	-	CGGGGAGTGCAGGTCGCCAGCTCGCACTTCTCAAAGACCAGAGCTAACAG	Exon (Meis2-201/Meis2, exon 3 of 12)	2	115863064	116065047	201984	2	Meis2-201	3471	Meis2-201;Meis2-203;Meis2-205;Meis2-206;Meis2-204;Meis2-202;Meis2-213;Meis2-210;Meis2-209;Meis2-212	Meis2;Meis2;Meis2;Meis2;Meis2;Meis2;Meis2;Meis2;Meis2;Meis2	0;0;0;0;0;0;0;0;0;-2685	TRUE	FALSE	FALSE	FALSE	FALSE	TRUE	TRUE	FALSE	FALSE	Exon	15	97	17536	ENSMUSG00000027210	conserved gene but different region	2	116061432	116061626	195	*	195	18	0.615385	0.976085	0.0923077	2.11e-13	CpGisland	TRUE	NA	NRS
19524	cg01990488	3.18e-06	7.07e-06	0.450287	0.652818	gain	ns	-6.36e-06	1.2e-05	-0.529176	0.597062	neg	ns	-0.00340024	0.00351944	-0.96613	0.334732	neg	ns	0.475302	0.000222614	0.000121033	1.83927	0.0668311	pos	ns	0.829096	Gm20696	Gm20696_Intron	6	99567038	99567087	99567086	99567087	50	-	ATTTTTAGGGCCTCCTCCAGAGGCTCAGGCCCAAACAGATGTCCCTCTCG	Intron (Gm20696-201/Gm20696, intron 3 of 5)	6	99257484	99666797	409314	2	Gm20696-201	99710	Gm20696-201;Gm20696-203	Gm20696;Gm20696	0;0	TRUE	FALSE	FALSE	FALSE	FALSE	FALSE	TRUE	FALSE	FALSE	Intron	5	5		NA	mapped to different genes	NA				NA							NA	TRUE	U15	NS
20611	cg02057063	-3.45e-06	2.33e-06	-1.47949	0.140025	loss	ns	2.1e-06	3.96e-06	0.529094	0.597119	pos	ns	0.00287028	0.00116123	2.47175	0.0139823	pos	ns	1.85442	-0.000106768	3.99e-05	-2.67357	0.00790252	neg	ns	0.0971308	Rsbn1	Rsbn1_Exon	3	103914991	103915040	103915039	103915040	50	-	GGGCCCAAGCATAAGGGCCACAAGGAGCGGCACAAGCACCATCACCACCG	Promoter (<=1kb)	3	103914120	103966613	52494	1	Rsbn1-201	871	Ptpn22-204;Ptpn22-201;Ptpn22-202;Rsbn1-201;Rsbn1-202;Rsbn1-203	Ptpn22;Ptpn22;Ptpn22;Rsbn1;Rsbn1;Rsbn1	55196;54714;12952;0;0;0	TRUE	FALSE	TRUE	FALSE	FALSE	TRUE	FALSE	FALSE	FALSE	Exon	10	16	229675	ENSMUSG00000044098	conserved gene and region	3	103914092	103915120	1029	*	1029	106	0.664723	0.937553	0.103013	8.89e-82	CpGisland	TRUE	U1	Pr-A
1534	cg21937493	-6.06e-07	6.49e-06	-0.0933606	0.925677	loss	ns	5.84e-06	1.1e-05	0.529087	0.597124	pos	ns	-0.00801329	0.00323212	-2.47927	0.0136966	neg	ns	1.86339	9.3e-05	0.000111152	0.836643	0.403437	pos	ns	0.096117	Ralyl	Ralyl_fiveUTR	3	13472192	13472241	13472240	13472241	50	+	AGCGTCTCCCAAGTCCAGCAAAATGTGCAACTGGTTTTATGGAAAAAGCG	Promoter (<=1kb)	3	13471655	13777103	305449	1	Ralyl-204	537	Ralyl-204;Ralyl-206;Ralyl-207	Ralyl;Ralyl;Ralyl	0;0;-979	TRUE	FALSE	TRUE	TRUE	FALSE	TRUE	TRUE	FALSE	FALSE	fiveUTR	1	2	76897	ENSMUSG00000039717	conserved gene and region	NA				NA							NA	TRUE	U13	Hc-P
8127	cg12815734	5.76e-07	7.23e-07	0.796535	0.426331	gain	ns	6.49e-07	1.23e-06	0.529039	0.597157	pos	ns	0.000274996	0.000359605	0.764716	0.445022	pos	ns	0.351618	-1.45e-05	1.24e-05	-1.17426	0.241193	neg	ns	0.0209791	Pax2	Pax2_Exon	19	44760870	44760919	44760918	44760919	50	+	CCCAGCAGGGCACGGGGGTGTGAACCAGCTCGGGGGGGTGTTTGTGAACG	Exon (Pax2-203/Pax2, exon 2 of 10)	19	44756045	44837851	81807	1	Pax2-203	4825	Pax2-203;Pax2-201;Pax2-202	Pax2;Pax2;Pax2	0;0;0	TRUE	FALSE	FALSE	FALSE	FALSE	TRUE	TRUE	FALSE	FALSE	Exon	16	166	18504	ENSMUSG00000004231	conserved gene and region	19	44760882	44761007	126	*	126	11	0.706349	0.71517	0.0873016	4.6e-08	CpGisland	TRUE	U13	Hc-P
26417	cg22032057	-1.67e-06	1.46e-06	-1.14238	0.25418	loss	ns	-1.31e-06	2.48e-06	-0.528989	0.597192	neg	ns	0.000109317	0.000725862	0.150603	0.880387	pos	ns	0.0553264	-3.61e-05	2.5e-05	-1.44479	0.149528	neg	ns	0.95533	Pan3	Pan3_Exon	5	147466979	147467028	147466979	147466980	50	-	CGATGGGATCAAAGGCACGAAAAGCAAAGAACCCTATTGGCTGCCTTGCT	Exon (Pan3-209/Pan3, exon 5 of 19)	5	147430161	147548502	118342	1	Pan3-201	36818	Pan3-201;Pan3-209;Pan3-205;Pan3-214;Pan3-210;Pan3-216;Pan3-218;Pan3-204;Pan3-208	Pan3;Pan3;Pan3;Pan3;Pan3;Pan3;Pan3;Pan3;Pan3	0;0;0;0;0;0;0;0;0	TRUE	FALSE	FALSE	FALSE	FALSE	TRUE	TRUE	FALSE	FALSE	Exon	3	6	72587	ENSMUSG00000029647	conserved gene and region	NA				NA							NA	TRUE	U10	Tr-S
19888	cg26214460	-5.88e-06	2.35e-06	-2.49936	0.0129585	loss	ns	-2.11e-06	3.99e-06	-0.528982	0.597197	neg	ns	-0.00130076	0.00117039	-1.11138	0.267265	neg	ns	0.573059	6.17e-05	4.02e-05	1.53309	0.126273	pos	ns	0.966244	Gm43103	Gm43103_Intergenic_downstream	5	101497489	101497538	101497537	101497538	50	-	TTGGTAAAAGTCAGGCGTGTGTGAATCAGAGCCCGGGCCTCGCCACGGCG	Distal Intergenic	5	101505528	101506329	802	2	Gm43103-201	8840	NA	NA	NA	FALSE	TRUE	FALSE	FALSE	FALSE	FALSE	FALSE	FALSE	TRUE	Intergenic_downstream	4	10		NA	mapped to different genes	5	101497423	101497541	119	*	119	9	0.621849	0.782895	0.0756303	3.92e-06	CpGisland	TRUE	U15	NS
16391	cg25579908	-0.000100993	1.5e-05	-6.72023	8.7e-11	loss	yes	1.35e-05	2.55e-05	0.528976	0.5972	pos	ns	0.0250858	0.00747969	3.35386	0.000895842	pos	ns	3.04777	-0.000953045	0.000257226	-3.70509	0.000250172	neg	ns	0.495492	Dand5	Dand5_Intergenic_downstream	8	84814575	84814624	84814623	84814624	50	+	TCATAATTGTAACTGAGGGTGACAGGGTCACCTTGAGCCCCAGATGCTCG	Downstream (<1kb)	8	84815404	84822823	7420	2	Dand5-201	8199	Dand5-201;Dand5-202	Dand5;Dand5	8199;17785	FALSE	TRUE	FALSE	FALSE	FALSE	FALSE	FALSE	FALSE	FALSE	Intergenic_downstream	3	3	23863	ENSMUSG00000053226	conserved gene and region	NA				NA							NA	TRUE	U13	Hc-P
11149	cg00177385	-5.07e-06	5.56e-06	-0.912646	0.362138	loss	ns	-4.99e-06	9.44e-06	-0.528544	0.5975	neg	ns	0.00280641	0.00276517	1.01492	0.310937	pos	ns	0.507327	-0.000255502	9.51e-05	-2.68684	0.00760225	neg	ns	0.913873	Lingo1	Lingo1_Intron	9	56762350	56762399	56762350	56762351	50	+	CGTGCTCTATTATACAGAACAGAAGGAACATTTGGTGGGTTGAATACTTG	Intron (Lingo1-206/Lingo1, intron 2 of 6)	9	56618475	56796138	177664	2	Lingo1-206	33739	Lingo1-206;Lingo1-205;Lingo1-207;Lingo1-204;Lingo1-208	Lingo1;Lingo1;Lingo1;Lingo1;Lingo1	0;0;0;0;0	TRUE	FALSE	FALSE	FALSE	FALSE	FALSE	TRUE	FALSE	FALSE	Intron	20	25	235402	ENSMUSG00000049556	conserved gene and region	NA				NA							NA	TRUE	U15	NS
3912	cg01156877	3.32e-05	4.72e-06	7.02578	1.36e-11	gain	yes	4.24e-06	8.02e-06	0.52845	0.597565	pos	ns	0.00663636	0.00234849	2.82579	0.0050225	pos	ns	2.29908	-0.000143031	8.08e-05	-1.77097	0.0775486	neg	ns	0.076486	Celf4	Celf4_Exon	18	25753426	25753475	25753474	25753475	50	-	TCTCATCCAGGTTGCGGGGGATCTGCCCAATGAACAGCTTGATGGCATCG	Promoter (<=1kb)	18	25477632	25753983	276352	2	Celf4-202	508	Celf4-202;Celf4-201;Celf4-203;Celf4-207;Celf4-206;Celf4-209;Celf4-205	Celf4;Celf4;Celf4;Celf4;Celf4;Celf4;Celf4	0;0;0;0;0;0;0	TRUE	FALSE	TRUE	FALSE	FALSE	TRUE	FALSE	FALSE	FALSE	Exon	31	59	108013	ENSMUSG00000024268	conserved gene and region	18	25753376	25753608	233	*	233	18	0.592275	0.882576	0.0772532	5.03e-12	CpGisland	TRUE	U3	Pr-B
5655	cg18081310	-1.45e-05	9.65e-06	-1.50123	0.134313	loss	ns	8.66e-06	1.64e-05	0.528363	0.597625	pos	ns	-0.0121636	0.00480134	-2.53337	0.0117898	neg	ns	1.92849	0.00033904	0.000165118	2.05332	0.0408801	pos	ns	0.761875	Sox2	Sox2_Intron	3	34504454	34504503	34504502	34504503	50	-	AGACAGATGAGAGCTAAATTACTACTGACAATGTAATGCTATCCTGCTCG	Intron (Sox2ot-204/Sox2ot-204, intron 2 of 3)	3	34650405	34652461	2057	1	Sox2-201	-145951	NA	NA	NA	TRUE	FALSE	FALSE	FALSE	FALSE	FALSE	TRUE	FALSE	FALSE	Intron	34	62	20674	ENSMUSG00000074637	mapped to different genes	NA				NA							NA	TRUE	U15	NS
25792	cg18968817	9.26e-06	3.57e-06	2.59519	0.00990338	gain	ns	3.2e-06	6.06e-06	0.528215	0.597728	pos	ns	0.00465908	0.00177602	2.62333	0.00913817	pos	ns	2.03914	-8.24e-05	6.11e-05	-1.34833	0.178538	neg	ns	0.0975245	Uncx	Uncx_Intergenic_downstream	5	139548721	139548770	139548721	139548722	50	-	CGGGGACTGGGTTTCTTGCCCAAAGGGTTATTATACATTACCGATTTCTA	Downstream (<1kb)	5	139543898	139545268	1371	1	Uncx-202	4872	Uncx-201;Uncx-202	Uncx;Uncx	0;0	FALSE	TRUE	FALSE	FALSE	FALSE	FALSE	FALSE	FALSE	FALSE	Intergenic_downstream	59	88	22255	ENSMUSG00000029546	conserved gene and region	NA				NA							NA	TRUE	U13	Hc-P
11266	cg00969724	1.02e-05	4.32e-06	2.35986	0.0189015	gain	ns	3.88e-06	7.35e-06	0.528205	0.597735	pos	ns	-0.000408305	0.0021521	-0.189724	0.84965	neg	ns	0.07076	-1.68e-05	7.4e-05	-0.226417	0.821026	neg	ns	0.902023	Gpd2	Gpd2_Intron	2	57280525	57280574	57280525	57280526	50	+	CGTTGACAGCTGGTGAGCTGCTAGGCTGTTGCTAACTGAGCAACATTGAC	Intron (Gpd2-204/Gpd2, intron 2 of 11)	2	57237635	57367853	130219	1	Gpd2-204	42890	Gm13535-201;Gpd2-204;Gpd2-207;Gpd2-202;Gpd2-201;Gpd2-205	Gm13535;Gpd2;Gpd2;Gpd2;Gpd2;Gpd2	-4839;0;0;0;0;0	TRUE	FALSE	FALSE	FALSE	FALSE	FALSE	TRUE	FALSE	FALSE	Intron	3	3	14571	ENSMUSG00000026827	conserved gene and region	NA				NA							NA	TRUE	U15	NS
4134	cg01234945	1.24e-05	6.51e-06	1.90234	0.0580527	gain	ns	5.84e-06	1.11e-05	0.528173	0.597757	pos	ns	0.00790951	0.0032407	2.44068	0.0152193	pos	ns	1.81761	-0.000242115	0.000111447	-2.17246	0.0305786	neg	ns	0.487933	Syngap1	Syngap1_Intron	17	26951594	26951643	26951594	26951595	50	+	CGCCCCGATGCAGCACCTGCCCCCCCATTGGCTGCAGTGGTGACTGTGGG	Intron (Syngap1-204/Syngap1, intron 3 of 18)	17	26941253	26972434	31182	1	Syngap1-204	10341	Syngap1-204;Syngap1-213;Syngap1-208;Syngap1-202;Syngap1-207;Syngap1-203;Syngap1-201;Syngap1-212;Syngap1-214	Syngap1;Syngap1;Syngap1;Syngap1;Syngap1;Syngap1;Syngap1;Syngap1;Syngap1	0;0;0;0;0;0;0;0;0	TRUE	FALSE	FALSE	FALSE	FALSE	FALSE	TRUE	FALSE	FALSE	Intron	2	18	240057	ENSMUSG00000067629	conserved gene and region	NA				NA							NA	TRUE	NA	NRS
10858	cg25525511	-1.1e-05	3.63e-06	-3.01857	0.00275052	loss	ns	3.26e-06	6.17e-06	0.528161	0.597765	pos	ns	-0.00187132	0.00180711	-1.03553	0.301228	neg	ns	0.521105	1.01e-05	6.21e-05	0.162862	0.870733	pos	ns	0.858792	Tssk4	Tssk4_threeUTR	14	55651612	55651661	55651660	55651661	50	+	GAACTGCTTTTCCCACCTCAGCCAGACTTACTGTGGCAGCTTTGCTTACG	3' UTR	14	55650184	55652539	2356	1	Tssk4-201	1428	Gm49299-201;Tssk4-201;Tssk4-202;Tssk4-204;Tssk4-207;Tssk4-205;Tssk4-203;Tssk4-206	Gm49299;Tssk4;Tssk4;Tssk4;Tssk4;Tssk4;Tssk4;Tssk4	6547;0;0;0;0;0;0;0	TRUE	FALSE	FALSE	FALSE	TRUE	TRUE	FALSE	FALSE	FALSE	threeUTR	1	1	71099	ENSMUSG00000007591	mapped to different genes	NA				NA							NA	TRUE	U11	Tr-P
15910	cg07187725	4.91e-06	2.11e-06	2.32342	0.0208032	gain	ns	-1.9e-06	3.59e-06	-0.528161	0.597766	neg	ns	0.00296808	0.00105246	2.82014	0.0051096	pos	ns	2.29161	-9.62e-05	3.62e-05	-2.65883	0.00824837	neg	ns	0.0738954	Haao	Haao_Intergenic_upstream	17	83861971	83862020	83861971	83861972	50	-	CGGTACTTATACAGCAGTACATGCAGAGCAATGCCGAGGTTGTGAGTTCG	Distal Intergenic	17	83837173	83847963	10791	2	Haao-205	-14057	NA	NA	NA	FALSE	TRUE	FALSE	FALSE	FALSE	FALSE	FALSE	FALSE	TRUE	Intergenic_upstream	6	6	107766	ENSMUSG00000000673	conserved gene and region	NA				NA							NA	TRUE	U2	Pr-W
16097	cg02074136	-5.08e-05	8.92e-06	-5.68902	2.96e-08	loss	yes	8.01e-06	1.52e-05	0.528119	0.597795	pos	ns	-0.00764219	0.00444081	-1.7209	0.0862666	neg	ns	1.06416	0.000111071	0.000152719	0.727293	0.467595	pos	ns	0.495435	Bnc2	Bnc2_Intron	4	84403958	84404007	84404006	84404007	50	+	CTTGTCTCCTGTCTACTTTTCTTTGAGGCAATTGCGCACTCAGCACCCCG	Intron (Bnc2-201/Bnc2, intron 5 of 7)	4	84275095	84675034	399940	2	Bnc2-201	271027	Bnc2-201;Bnc2-202;Bnc2-214;Bnc2-215;Bnc2-206;Bnc2-211;Bnc2-205;Bnc2-217;Bnc2-207;Bnc2-212;Bnc2-203;Bnc2-209;Bnc2-221;Bnc2-204	Bnc2;Bnc2;Bnc2;Bnc2;Bnc2;Bnc2;Bnc2;Bnc2;Bnc2;Bnc2;Bnc2;Bnc2;Bnc2;Bnc2	0;0;0;0;0;0;0;0;0;0;0;0;0;0	TRUE	FALSE	FALSE	FALSE	FALSE	FALSE	TRUE	FALSE	FALSE	Intron	69	91	242509	ENSMUSG00000028487	conserved gene and region	NA				NA							NA	TRUE	U15	NS
5668	cg05717498	-1.45e-06	2.94e-06	-0.493775	0.621814	loss	ns	2.63e-06	4.99e-06	0.528054	0.59784	pos	ns	0.00157485	0.00146155	1.07752	0.282087	pos	ns	0.549617	-7.15e-05	5.03e-05	-1.42302	0.155736	neg	ns	0.937168	Mapkap1	Mapkap1_Intron	2	34531274	34531323	34531322	34531323	50	-	ACGGGTGGTTCACTTATCATTCCTGACTGCACAGACATGGCAGCCGCTCG	Intron (Mapkap1-204/Mapkap1, intron 5 of 10)	2	34406862	34623475	216614	1	Mapkap1-204	124412	Mapkap1-204;Mapkap1-202;Mapkap1-201;Mapkap1-209;Mapkap1-203;Mapkap1-207	Mapkap1;Mapkap1;Mapkap1;Mapkap1;Mapkap1;Mapkap1	0;0;0;0;0;0	TRUE	FALSE	FALSE	FALSE	FALSE	FALSE	TRUE	FALSE	FALSE	Intron	50	59	227743	ENSMUSG00000038696	conserved gene and region	NA				NA							NA	TRUE	U11	Tr-P
20714	cg08573345	2.46e-05	1.24e-05	1.98472	0.0480567	gain	ns	-1.11e-05	2.11e-05	-0.528029	0.597857	neg	ns	-0.00307172	0.00616979	-0.497865	0.618932	neg	ns	0.208357	-8.23e-05	0.000212179	-0.387821	0.698415	neg	ns	0.776847	Dicer1	Dicer1_Intergenic_downstream	12	104593473	104593522	104593473	104593474	50	+	CGCTGTTTCAGATGTGTTTTGGATTGAAAATAGGATTAATGTGCTAAAGT	Distal Intergenic	12	104691443	104700502	9060	2	Dicer1-204	106980	NA	NA	NA	FALSE	TRUE	FALSE	FALSE	FALSE	FALSE	FALSE	FALSE	TRUE	Intergenic_downstream	8	12	192119	ENSMUSG00000041415	conserved gene and region	12	104593406	104593474	69	*	69	9	0.623188	1.38	0.130435	3.3e-08	CpGisland	TRUE	NA	NRS
19122	cg21321412	-9.5e-07	2.71e-06	-0.350752	0.726013	loss	ns	2.43e-06	4.6e-06	0.527929	0.597926	pos	ns	0.0025869	0.00134856	1.91827	0.0559947	pos	ns	1.25185	-0.000109648	4.64e-05	-2.36429	0.018681	neg	ns	0.930885	Gm49017	Gm49017_Intergenic_upstream	14	98536454	98536503	98536454	98536455	50	-	CGGAAGGCTAATAAAGACCATTTAAAATAAAAGGGCCCATTACTCCTCAG	Distal Intergenic	14	98519416	98519700	285	2	Gm49017-201	-16803	NA	NA	NA	FALSE	TRUE	FALSE	FALSE	FALSE	FALSE	FALSE	FALSE	TRUE	Intergenic_upstream	8	11		NA	mapped to different genes	NA				NA							NA	TRUE	U15	NS
14594	cg13325740	7.41e-06	2.75e-06	2.69345	0.00745662	gain	ns	2.47e-06	4.67e-06	0.527871	0.597967	pos	ns	-0.000841156	0.00136878	-0.614532	0.539315	neg	ns	0.268158	-6.19e-07	4.71e-05	-0.0131433	0.989522	neg	ns	0.955837	Pcbp3	Pcbp3_Exon	10	76785125	76785174	76785125	76785126	50	-	CGGATCGGCTCTTACCTGACCACCTGCAAAAATGACAGGGGTGGAGGCGG	Exon (Pcbp3-201/Pcbp3, exon 10 of 16)	10	76761857	76961788	199932	2	Pcbp3-201	176614	Pcbp3-201;Pcbp3-207;Pcbp3-206;Pcbp3-203;Pcbp3-205;Pcbp3-209;Pcbp3-202;Pcbp3-208	Pcbp3;Pcbp3;Pcbp3;Pcbp3;Pcbp3;Pcbp3;Pcbp3;Pcbp3	0;0;0;0;0;0;0;120688	TRUE	FALSE	FALSE	FALSE	FALSE	TRUE	TRUE	FALSE	FALSE	Exon	5	5	59093	ENSMUSG00000001120	conserved gene and region	10	76784969	76785131	163	*	163	14	0.656442	0.823232	0.0858896	4.5e-10	CpGisland	TRUE	U15	NS
20403	cg21493516	6.28e-05	8.16e-06	7.69562	1.9e-13	gain	yes	7.32e-06	1.39e-05	0.527869	0.597968	pos	ns	0.00702681	0.00405983	1.73081	0.0844803	pos	ns	1.07324	-0.000188738	0.000139617	-1.35182	0.177417	neg	ns	0.0666194	Hoxc4	Hoxc4_Intron	15	103032881	103032930	103032881	103032882	50	-	CGGGCGATTCCGCGAGACTGATTTATGACGTTTTACAGCCCTATAAAAGC	Intron (Hoxc4-202/Hoxc4, intron 1 of 3)	15	103018934	103036405	17472	1	Hoxc4-202	13947	Hoxc4-202;Hoxc4-201	Hoxc4;Hoxc4	0;0	TRUE	FALSE	FALSE	FALSE	FALSE	FALSE	TRUE	FALSE	FALSE	Intron	23	91	15423	ENSMUSG00000075394	conserved gene and region	15	103032736	103032961	226	*	226	19	0.517699	1.2622	0.0840708	2.37e-13	CpGisland	TRUE	U13	Hc-P
25997	cg15043910	-2.28e-06	9.21e-07	-2.47542	0.013842	loss	ns	8.26e-07	1.57e-06	0.52785	0.597981	pos	ns	0.000552091	0.000458531	1.20404	0.229492	pos	ns	0.639232	-2.72e-05	1.58e-05	-1.72486	0.0855494	neg	ns	0.968759	Kif16b	Kif16b_Exon	2	142847056	142847105	142847056	142847057	50	-	CGAAGAGTACTTAGGGTTTCTCCATAATTGACATCAGCAGGTGAAATGGC	Exon (Kif16b-205/Kif16b, exon 10 of 27)	2	142617474	142901519	284046	2	Kif16b-205	54414	Kif16b-205;Kif16b-201;Kif16b-203	Kif16b;Kif16b;Kif16b	0;0;0	TRUE	FALSE	FALSE	FALSE	FALSE	TRUE	TRUE	FALSE	FALSE	Exon	2	2	16558	ENSMUSG00000038844	conserved gene and region	NA				NA							NA	TRUE	NA	NRS
27646	cg21830760	-4.2e-06	2.1e-06	-1.99799	0.0465906	loss	ns	1.88e-06	3.57e-06	0.527849	0.597982	pos	ns	-9.98e-05	0.00104602	-0.095402	0.924057	neg	ns	0.0343011	3.66e-05	3.6e-05	1.01693	0.309979	pos	ns	0.941798	Gm20721	Gm20721_threeUTR	2	174336753	174336802	174336753	174336754	50	-	CGAAGAGGACCCGCAGGCTGCAAGGAGCAACAGCGATGGGTAGGCACATT	3' UTR	2	174330319	174346712	16394	2	Gm20721-201	9910	Gm20721-201;Gnas-222;Gnas-211;Gnas-215;Gnas-214;Gnas-201;Gnas-209;Gnas-220;Gnas-223;Gnas-224;Gnas-203;Gnas-212;Gnas-221;Gnas-217;Gnas-202;Gnas-218;Gnas-207;Gnas-226;Gnas-208;Gnas-206;Gnas-205;Gnas-216	Gm20721;Gnas;Gnas;Gnas;Gnas;Gnas;Gnas;Gnas;Gnas;Gnas;Gnas;Gnas;Gnas;Gnas;Gnas;Gnas;Gnas;Gnas;Gnas;Gnas;Gnas;Gnas	0;0;0;0;0;0;0;0;0;0;0;0;0;0;0;0;0;0;0;0;0;0	TRUE	FALSE	FALSE	FALSE	TRUE	TRUE	TRUE	FALSE	FALSE	threeUTR	9	10		NA	mapped to different genes	NA				NA							NA	TRUE	U11	Tr-P
5821	cg00058449	1.54e-05	1.26e-05	1.22163	0.222775	gain	ns	-1.13e-05	2.15e-05	-0.527564	0.59818	neg	ns	-0.00891221	0.00629106	-1.41665	0.157591	neg	ns	0.80247	0.00035775	0.000216349	1.65358	0.0992253	pos	ns	0.809848	C2	C2_Exon	17	34896366	34896415	34896366	34896367	50	+	CGCCACATGAACGTGCATCGTGGTGTCAAGTCACACTCGTGCGGCATCTG	Exon (Zbtb12-201/Zbtb12, exon 2 of 2)	17	34893353	34898265	4913	2	C2-207	1850	C2-205;C2-208;C2-207;Ehmt2-204;Ehmt2-202;Ehmt2-203;Ehmt2-201;Ehmt2-212;Zbtb12-202;Zbtb12-201	C2;C2;C2;Ehmt2;Ehmt2;Ehmt2;Ehmt2;Ehmt2;Zbtb12;Zbtb12	-819;-809;0;0;0;0;0;-3279;16883;0	TRUE	FALSE	FALSE	FALSE	FALSE	TRUE	TRUE	FALSE	FALSE	Exon	3	3	12263	ENSMUSG00000024371	mapped to different genes	17	34896297	34896535	239	*	239	15	0.585774	0.777489	0.0627615	7.8e-09	CpGisland	TRUE	U8	En-Pd
12065	cg05737610	-1.25e-06	1.01e-06	-1.23925	0.216191	loss	ns	9.06e-07	1.72e-06	0.527551	0.598189	pos	ns	0.000960095	0.000503059	1.90852	0.0572481	pos	ns	1.24224	-3.9e-05	1.73e-05	-2.25714	0.0246951	neg	ns	0.974617	Efna5	Efna5_Intron	17	62659635	62659684	62659683	62659684	50	+	ATTACACGTCTTTGCTATGCTACAGCTGATCAAAATAAGATGTGGTCCCG	Intron (Efna5-201/Efna5, intron 1 of 4)	17	62604184	62881317	277134	2	Efna5-201	221633	Efna5-201;Efna5-202	Efna5;Efna5	0;0	TRUE	FALSE	FALSE	FALSE	FALSE	FALSE	TRUE	FALSE	FALSE	Intron	12	21	13640	ENSMUSG00000048915	conserved gene and region	NA				NA							NA	TRUE	NA	NRS
9000	cg03976212	-8.25e-07	4.03e-07	-2.04703	0.0414978	loss	ns	3.61e-07	6.85e-07	0.527438	0.598267	pos	ns	0.000360347	0.000200609	1.79627	0.0734252	pos	ns	1.13415	-9.76e-06	6.9e-06	-1.41464	0.158177	neg	ns	0.00895619	Trim8	Trim8_Exon	19	46502805	46502854	46502805	46502806	50	-	CGCACCTGCAGCAGCCCTCCACCGCCCGCGGGCACCTCCTGGTGGAGGCG	Exon (Trim8-201/Trim8, exon 1 of 6)	19	46501702	46516848	15147	1	Trim8-201	1103	Trim8-201	Trim8	0	TRUE	FALSE	FALSE	FALSE	FALSE	TRUE	FALSE	FALSE	FALSE	Exon	15	21	93679	ENSMUSG00000025034	conserved gene and region	NA				NA							NA	TRUE	U1	Pr-A
23217	cg07634351	6.11e-06	3.88e-06	1.57364	0.116591	gain	ns	3.48e-06	6.6e-06	0.527402	0.598292	pos	ns	-0.000243461	0.00193272	-0.125968	0.899839	neg	ns	0.0458351	-4.76e-05	6.65e-05	-0.716165	0.474429	neg	ns	0.935035	Xylt1	Xylt1_Intron	7	117501804	117501853	117501852	117501853	50	-	GGTTTTAATTATCCCTGCTTTGCCCGAGTTAGGAATTCCCAATGGTGCCG	Intron (Xylt1-202/Xylt1, intron 2 of 6)	7	117380979	117635185	254207	1	Xylt1-202	120825	Xylt1-202;Xylt1-201;Xylt1-203	Xylt1;Xylt1;Xylt1	0;0;0	TRUE	FALSE	FALSE	FALSE	FALSE	FALSE	TRUE	FALSE	FALSE	Intron	6	6	233781	ENSMUSG00000030657	conserved gene and region	NA				NA							NA	TRUE	NA	NRS
2488	cg25869160	-6.42e-07	1.67e-06	-0.384465	0.700897	loss	ns	-1.5e-06	2.84e-06	-0.527378	0.598308	neg	ns	0.00116979	0.000830935	1.40781	0.16019	pos	ns	0.795363	-1.93e-05	2.86e-05	-0.675285	0.499998	neg	ns	0.0673025	Spred2	Spred2_fiveUTR	11	19924912	19924961	19924912	19924913	50	-	CGTCTAGGTGAACAAGAAAATGACCGAAGAAACACACCCAGACGAGTAAG	Promoter (<=1kb)	11	19924375	20024026	99652	1	Spred2-202	537	Spred2-202;Spred2-201	Spred2;Spred2	0;0	TRUE	FALSE	TRUE	TRUE	FALSE	TRUE	TRUE	FALSE	FALSE	fiveUTR	8	13	114716	ENSMUSG00000045671	conserved gene and region	11	19924842	19925248	407	*	407	39	0.683047	0.873823	0.0958231	3.68e-29	CpGisland	TRUE	U1	Pr-A
17462	cg25307053	-3e-06	2.34e-06	-1.28177	0.200881	loss	ns	2.1e-06	3.97e-06	0.527303	0.59836	pos	ns	-0.00104251	0.00116421	-0.895466	0.371233	neg	ns	0.430354	-5.82e-06	4e-05	-0.145431	0.884465	neg	ns	0.938619	Nrxn3	Nrxn3_threeUTR	12	90332212	90332261	90332212	90332213	50	-	CGCCCTCTGCATCTTGATCCTCCTGTACGCCATGTACAAGTACAGGAACA	3' UTR	12	88722986	90332878	1609893	1	Nrxn3-213	1609226	Nrxn3-213;Nrxn3-208;Nrxn3-205;Nrxn3-201;Nrxn3-210;Nrxn3-214;Nrxn3-203;Nrxn3-202	Nrxn3;Nrxn3;Nrxn3;Nrxn3;Nrxn3;Nrxn3;Nrxn3;Nrxn3	0;0;0;0;0;0;0;0	TRUE	FALSE	FALSE	FALSE	TRUE	TRUE	FALSE	FALSE	FALSE	threeUTR	14	39	18191	ENSMUSG00000066392	conserved gene and region	12	90332093	90332366	274	*	274	16	0.591241	0.669109	0.0583942	6.19e-09	CpGisland	TRUE	NA	NRS
3158	cg21665058	6.35e-05	8.14e-06	7.80428	9.26e-14	gain	yes	7.29e-06	1.38e-05	0.527299	0.598363	pos	ns	0.00820538	0.00405003	2.026	0.0436207	pos	ns	1.36031	-5.12e-05	0.00013928	-0.367376	0.713589	neg	ns	0.130979	Nol4	Nol4_Exon	18	23039962	23040011	23039962	23039963	50	-	CGTCTTGGTCTTGCCTGAGTCCCCGTAAGTCCTGAGGCACCAGTCCTGGA	Exon (Nol4-204/Nol4, exon 1 of 10)	18	22693634	23041653	348020	2	Nol4-204	1642	Nol4-202;Nol4-204;Nol4-208;Nol4-206;Nol4-209	Nol4;Nol4;Nol4;Nol4;Nol4	0;0;0;0;0	TRUE	FALSE	FALSE	FALSE	FALSE	TRUE	FALSE	FALSE	FALSE	Exon	16	21	319211	ENSMUSG00000041923	conserved gene and region	18	23039723	23040174	452	*	452	35	0.595133	0.893281	0.0774336	6.56e-23	CpGisland	TRUE	U13	Hc-P
19414	cg01579422	-9.76e-07	5.54e-06	-0.175989	0.860418	loss	ns	4.97e-06	9.42e-06	0.527192	0.598437	pos	ns	0.00780528	0.00275916	2.82886	0.00497578	pos	ns	2.30314	-0.000196712	9.49e-05	-2.07312	0.0389871	neg	ns	0.907308	Gm12689	Gm12689_Intergenic_upstream	4	99266798	99266847	99266846	99266847	50	-	AATACAAATTCTTGTATTAATAGGAGCATGGCCCTGGGTTTCTTCATCCG	Distal Intergenic	4	99295900	99297258	1359	1	Gm12689-201	-29102	NA	NA	NA	FALSE	TRUE	FALSE	FALSE	FALSE	FALSE	FALSE	FALSE	TRUE	Intergenic_upstream	7	26	100137011	NA	mapped to different genes	NA				NA							NA	TRUE	U11	Tr-P
2768	cg05797975	0.000144131	1.1e-05	13.1213	1.39e-31	gain	yes	-9.84e-06	1.87e-05	-0.527169	0.598453	neg	ns	0.0138995	0.00546711	2.54239	0.0114961	pos	ns	1.93945	-2.28e-05	0.000188013	-0.121095	0.903694	neg	ns	0.174198	Prdm13	Prdm13_Promoter	4	21687967	21688016	21687967	21687968	50	+	CGAACAATTTTATCAATAGGACCATGTAAAGGCCGACTGTGAGGAAAGTT	Promoter (2-3kb)	4	21677481	21685963	8483	2	Prdm13-202	-2004	Prdm13-205;Prdm13-201;Prdm13-202;Prdm13-203;Prdm13-206;Prdm13-204	Prdm13;Prdm13;Prdm13;Prdm13;Prdm13;Prdm13	0;0;0;0;0;-2122	FALSE	TRUE	TRUE	FALSE	FALSE	FALSE	FALSE	FALSE	FALSE	Promoter	19	23	230025	ENSMUSG00000040478	conserved gene and region	4	21687850	21688001	152	*	152	12	0.546053	1.06294	0.0789474	2.89e-08	CpGisland	TRUE	U13	Hc-P
16509	cg01022031	-1.29e-05	3.38e-06	-3.80349	0.000171835	loss	ns	-3.03e-06	5.75e-06	-0.52709	0.598508	neg	ns	-0.00227217	0.00168365	-1.34955	0.178145	neg	ns	0.749226	-8.94e-06	5.79e-05	-0.154353	0.877432	neg	ns	0.910454	Fbln1	Fbln1_Exon	15	85242058	85242107	85242058	85242059	50	-	CGCTGCATCAACATCCCTGGAAGCTTCCAGTGCAGCTGCCCCTCGTCTGG	Exon (Fbln1-201/Fbln1, exon 13 of 17)	15	85205949	85286535	80587	1	Fbln1-201	36109	Fbln1-201;Fbln1-202	Fbln1;Fbln1	0;0	TRUE	FALSE	FALSE	FALSE	FALSE	TRUE	FALSE	FALSE	FALSE	Exon	4	4	14114	ENSMUSG00000006369	conserved gene and region	NA				NA							NA	TRUE	U11	Tr-P
24048	cg08382491	-2.21e-06	9.64e-07	-2.29381	0.02247	loss	ns	-8.63e-07	1.64e-06	-0.527083	0.598513	neg	ns	0.000292731	0.000479769	0.610149	0.54221	pos	ns	0.265832	-1.17e-06	1.65e-05	-0.0710716	0.943387	neg	ns	0.0303126	Bcar3	Bcar3_Exon	3	122292970	122293019	122292970	122292971	50	+	CGGAACCTTTGAATGCCTTCAGCCTCTAGAAGTCCAATGCGCTATCCATT	Promoter (1-2kb)	3	122294136	122427148	133013	1	Bcar3-202	-1117	Bcar3-202	Bcar3	-1117	TRUE	FALSE	TRUE	FALSE	FALSE	TRUE	TRUE	FALSE	FALSE	Exon	8	8	29815	ENSMUSG00000028121	conserved gene and region	3	122292926	122294040	1115	*	1115	150	0.72287	1.03072	0.134529	3.2e-135	CpGisland	TRUE	NA	NRS
18917	cg03991594	-5.38e-05	1.36e-05	-3.94567	9.85e-05	loss	ns	1.22e-05	2.31e-05	0.52707	0.598522	pos	ns	0.0435577	0.0067808	6.42369	5e-10	pos	ns	9.30106	-0.00068201	0.000233191	-2.92468	0.00370237	neg	ns	0.836932	Nfia	Nfia_Intron	4	97906103	97906152	97906103	97906104	50	+	CGGTAATAATGGCACATTGTGAATATTTAAGCTGAAAAGATTTGGGCAAA	Intron (Nfia-208/Nfia, intron 2 of 3)	4	97772734	98000466	227733	1	Nfia-208	133369	Nfia-208;Nfia-202;Nfia-203;Nfia-205;Nfia-201;Nfia-204;Nfia-207;Nfia-206	Nfia;Nfia;Nfia;Nfia;Nfia;Nfia;Nfia;Nfia	0;0;0;0;0;0;0;0	TRUE	FALSE	FALSE	FALSE	FALSE	FALSE	TRUE	FALSE	FALSE	Intron	24	44	18027	ENSMUSG00000028565	conserved gene and region	NA				NA							NA	TRUE	U11	Tr-P
2392	cg01974011	3.65e-05	4.17e-06	8.74506	1.44e-16	gain	yes	-3.73e-06	7.08e-06	-0.527013	0.598562	neg	ns	0.00781617	0.00207524	3.7664	0.000198153	pos	ns	3.703	-0.000148587	7.14e-05	-2.08201	0.0381619	neg	ns	0.0555844	Tfap2b	Tfap2b_Exon	1	19234211	19234260	19234211	19234212	50	-	CGGCCCTGCAGAACTATCTCACCGAGGCGCTCAAAGGCATGGACAAGATG	Exon (Tfap2b-201/Tfap2b, exon 7 of 7)	1	19208914	19238576	29663	1	Tfap2b-201	25297	Tfap2b-201;Tfap2b-204;Tfap2b-202	Tfap2b;Tfap2b;Tfap2b	0;0;0	TRUE	FALSE	FALSE	FALSE	FALSE	TRUE	FALSE	FALSE	FALSE	Exon	8	40	21419	ENSMUSG00000025927	conserved gene and region	1	19234070	19234239	170	*	170	15	0.647059	0.866168	0.0882353	6.13e-11	CpGisland	TRUE	U13	Hc-P
20033	cg11864866	-9.66e-05	1.51e-05	-6.41584	5.23e-10	loss	yes	1.35e-05	2.56e-05	0.526874	0.598658	pos	ns	-0.017379	0.00749127	-2.31991	0.0209951	neg	ns	1.67788	0.00016371	0.000257624	0.635459	0.525598	pos	ns	0.757139	Stim1	Stim1_Promoter	7	102266544	102266593	102266592	102266593	50	-	TTTATATCAACGGCCTAACCCTTAAGCCAGGCAGCTGTTGGGCAAATTCG	Promoter (1-2kb)	7	102267806	102437318	169513	1	Stim1-201	-1262	Stim1-201;Stim1-208;Stim1-203;Stim1-202;Stim1-209	Stim1;Stim1;Stim1;Stim1;Stim1	0;-1219;-1226;0;0	FALSE	TRUE	TRUE	FALSE	FALSE	FALSE	FALSE	FALSE	FALSE	Promoter	1	6	20866	ENSMUSG00000030987	conserved gene but different region	NA				NA							NA	TRUE	U6	En-Sp
17408	cg12499488	-8.31e-06	5.47e-06	-1.51998	0.129535	loss	ns	4.89e-06	9.29e-06	0.526743	0.598749	pos	ns	0.000214913	0.00272144	0.0789705	0.937107	pos	ns	0.0282108	-8.7e-05	9.36e-05	-0.929053	0.353584	neg	ns	0.873267	Nrxn1	Nrxn1_Exon	17	90162287	90162336	90162287	90162288	50	+	CGATGTTGGCATCGTTTTCGGCTGCCATATTCAGAACTTTCAAGCCATTG	Exon (Nrxn1-202/Nrxn1, exon 19 of 21)	17	90033631	91088907	1055277	2	Nrxn1-202	926571	Nrxn1-202;Nrxn1-207;Nrxn1-216;Nrxn1-204;Nrxn1-217;Nrxn1-209;Nrxn1-201;Nrxn1-213;Nrxn1-206;Nrxn1-223;Nrxn1-219	Nrxn1;Nrxn1;Nrxn1;Nrxn1;Nrxn1;Nrxn1;Nrxn1;Nrxn1;Nrxn1;Nrxn1;Nrxn1	0;0;0;0;0;0;0;0;0;0;0	TRUE	FALSE	FALSE	FALSE	FALSE	TRUE	FALSE	FALSE	FALSE	Exon	22	27	18189	ENSMUSG00000024109	conserved gene but different region	NA				NA							NA	TRUE	U15	NS
10201	cg13184142	1.15e-05	1.8e-06	6.37806	6.51e-10	gain	yes	-1.61e-06	3.06e-06	-0.526701	0.598778	neg	ns	0.00121751	0.000896758	1.35768	0.175554	pos	ns	0.75559	-4.27e-06	3.08e-05	-0.138415	0.890003	neg	ns	0.0428952	Hoxa10	Hoxa10_Exon	6	52232574	52232623	52232622	52232623	50	-	TCCTGCGGTTCTGAAACCAGATTTTCACTTGTCTGTCCGTGAGGTGGACG	Exon (Hoxa10-202/Hoxa10, exon 2 of 2)	6	52231197	52234939	3743	2	Hoxa10-202	2316	Hoxa10-202;Hoxa10-203;Hoxa10-201;Hoxa10-204;Hoxa9-203;Hoxa9-204;Hoxa9-205	Hoxa10;Hoxa10;Hoxa10;Hoxa10;Hoxa9;Hoxa9;Hoxa9	0;0;0;0;0;0;0	TRUE	FALSE	FALSE	FALSE	FALSE	TRUE	FALSE	FALSE	FALSE	Exon	2	7	15395	ENSMUSG00000000938	mapped to different genes	6	52232537	52232652	116	*	116	10	0.508621	1.33641	0.0862069	2.63e-07	CpGisland	TRUE	NA	NRS
9367	cg26137606	-1.79e-05	1.04e-05	-1.72805	0.0849747	loss	ns	-9.28e-06	1.76e-05	-0.526645	0.598817	neg	ns	-0.00526141	0.0051647	-1.01872	0.309128	neg	ns	0.509861	3.62e-06	0.000177614	0.0203906	0.983745	pos	ns	0.800602	Tenm3	Tenm3_fiveUTR	8	48417061	48417110	48417109	48417110	50	+	GGACTCGGGTGTGGTTTGCAGCTCGGCGGGCAAAGCAGCCGGCGGGGCCG	5' UTR	8	48227682	48674690	447009	2	Tenm3-201	257580	Tenm3-201;Tenm3-206;Tenm3-204;Tenm3-208;Tenm3-203;Tenm3-202	Tenm3;Tenm3;Tenm3;Tenm3;Tenm3;Tenm3	0;0;0;0;0;0	TRUE	FALSE	FALSE	TRUE	FALSE	TRUE	TRUE	FALSE	FALSE	fiveUTR	7	39	23965	ENSMUSG00000031561	conserved gene but different region	8	48417060	48417110	51	*	51	7	0.745098	1.0625	0.137255	1.49e-06	CpGisland	TRUE	U15	NS
18827	cg25813254	2.1e-06	5.74e-06	0.366124	0.714523	gain	ns	5.14e-06	9.76e-06	0.526471	0.598937	pos	ns	-0.00417051	0.00285931	-1.45858	0.145694	neg	ns	0.836558	0.000164769	9.83e-05	1.67565	0.0948149	pos	ns	0.85114	E130114P18Rik	E130114P18Rik_Intron	4	97583123	97583172	97583123	97583124	50	-	CGTTCCTAACTGGACCGTGAACTTCAGCTCATTTCACATAGATATCAGTT	Intron (E130114P18Rik-207/E130114P18Rik, intron 1 of 4)	4	97568133	97584596	16464	2	E130114P18Rik-207	1424	E130114P18Rik-207;E130114P18Rik-201;E130114P18Rik-203;E130114P18Rik-202;E130114P18Rik-206;E130114P18Rik-204;E130114P18Rik-209;E130114P18Rik-208	E130114P18Rik;E130114P18Rik;E130114P18Rik;E130114P18Rik;E130114P18Rik;E130114P18Rik;E130114P18Rik;E130114P18Rik	0;0;0;0;0;0;0;0	TRUE	FALSE	FALSE	FALSE	FALSE	FALSE	TRUE	FALSE	FALSE	Intron	24	24	319865	NA	mapped to different genes	NA				NA							NA	TRUE	U15	NS
25720	cg02169296	1.8e-06	2.06e-06	0.876406	0.381488	gain	ns	1.84e-06	3.5e-06	0.526304	0.599053	pos	ns	0.00220444	0.00102429	2.15216	0.0321563	pos	ns	1.49273	-6.78e-05	3.52e-05	-1.92617	0.0549975	neg	ns	0.094296	Tspan5	Tspan5_fiveUTR	3	138742551	138742600	138742551	138742552	50	-	CGGGGCAAGTGTCTTCATGAACCCAGAGGATGTCCGGGAAGCACTACAAG	Promoter (<=1kb)	3	138742195	138907905	165711	1	Tspan5-201	356	Tspan5-201;Tspan5-207;Tspan5-204;Tspan5-209	Tspan5;Tspan5;Tspan5;Tspan5	0;0;0;-169	TRUE	FALSE	TRUE	TRUE	FALSE	TRUE	FALSE	FALSE	FALSE	fiveUTR	1	2	56224	ENSMUSG00000028152	conserved gene and region	3	138741870	138742586	717	*	717	97	0.74477	0.979108	0.135286	6.12e-88	CpGisland	TRUE	U1	Pr-A
19788	cg25127022	-6.45e-06	2.69e-06	-2.39222	0.0173423	loss	ns	-2.41e-06	4.58e-06	-0.526195	0.599129	neg	ns	0.000761528	0.00134121	0.56779	0.570588	pos	ns	0.243677	-7.78e-05	4.61e-05	-1.68676	0.0926554	neg	ns	0.925029	Msl2	Msl2_Exon	9	101101824	101101873	101101824	101101825	50	+	CGTGCTACTCAAAATCCAAGTGTTCTTACATGCCGAGGCCAACGCTGCCC	Exon (Msl2-201/Msl2, exon 2 of 2)	9	101074762	101104800	30039	1	Msl2-201	27062	Msl2-202;Msl2-201;Ppp2r3a-202;Ppp2r3a-201	Msl2;Msl2;Ppp2r3a;Ppp2r3a	0;0;0;0	TRUE	FALSE	FALSE	FALSE	FALSE	TRUE	FALSE	FALSE	FALSE	Exon	12	19	77853	ENSMUSG00000066415	conserved gene and region	NA				NA							NA	TRUE	U10	Tr-S
19267	cg17206952	-9.22e-06	2.71e-06	-3.39652	0.000771471	loss	ns	-2.43e-06	4.61e-06	-0.526163	0.599151	neg	ns	0.000612656	0.00135113	0.453441	0.650548	pos	ns	0.18672	-0.000149015	4.65e-05	-3.20704	0.00148118	neg	ns	0.939145	Eml5	Eml5_Exon	12	98874527	98874576	98874575	98874576	50	-	TCCCTGAGATCAATCACAGTAATTGGTTTAAAAGTTAAATCCCAAAGACG	Exon (Eml5-201/Eml5, exon 6 of 41)	12	98786805	98901172	114368	2	Eml5-201	26596	Eml5-201;Eml5-210	Eml5;Eml5	0;0	TRUE	FALSE	FALSE	FALSE	FALSE	TRUE	FALSE	FALSE	FALSE	Exon	2	2	319670	ENSMUSG00000051166	conserved gene and region	NA				NA							NA	TRUE	NA	NRS
27308	cg19938436	1.55e-05	7.79e-06	1.99141	0.0473131	gain	ns	-6.96e-06	1.32e-05	-0.526038	0.599238	neg	ns	-0.00152216	0.00387663	-0.392649	0.694849	neg	ns	0.15811	0.000150315	0.000133317	1.1275	0.260404	pos	ns	0.807587	Rpsa-ps1	Rpsa-ps1_Intergenic_upstream	1	163574939	163574988	163574987	163574988	50	+	CCACTCTGCGTGTCAAGGGCATTTACAGTCGGCGTCAGAATGTTATGTCG	Distal Intergenic	1	163623793	163624678	886	1	Rpsa-ps1-201	-48805	NA	NA	NA	FALSE	TRUE	FALSE	FALSE	FALSE	FALSE	FALSE	FALSE	TRUE	Intergenic_upstream	4	4	665237	NA	mapped to different genes	NA				NA							NA	TRUE	U15	NS
13336	cg05478327	-2.62e-05	6.3e-06	-4.1614	4.1e-05	loss	ns	5.63e-06	1.07e-05	0.525946	0.599302	pos	ns	8.77e-05	0.00313539	0.0279813	0.977695	pos	ns	0.00979657	-0.000166583	0.000107826	-1.54493	0.123384	neg	ns	0.842517	0610010K14Rik	0610010K14Rik_Intergenic_downstream	11	70234238	70234287	70234286	70234287	50	+	TGCCTTTGGCCTCCATCTTGTGGCAGGCCCAGGGCCCAGGGCGACTTCCG	Downstream (<1kb)	11	70235206	70236196	991	2	0610010K14Rik-211	1909	0610010K14Rik-211;0610010K14Rik-210;0610010K14Rik-205;0610010K14Rik-209;0610010K14Rik-202;0610010K14Rik-204;0610010K14Rik-208;0610010K14Rik-207;0610010K14Rik-203;0610010K14Rik-213;0610010K14Rik-212;0610010K14Rik-206;0610010K14Rik-201;0610010K14Rik-214;Bcl6b-201;Bcl6b-203;Bcl6b-202;Gm21988-201;Gm21988-202;Rnasek-202;Rnasek-201;Rnasek-203	0610010K14Rik;0610010K14Rik;0610010K14Rik;0610010K14Rik;0610010K14Rik;0610010K14Rik;0610010K14Rik;0610010K14Rik;0610010K14Rik;0610010K14Rik;0610010K14Rik;0610010K14Rik;0610010K14Rik;0610010K14Rik;Bcl6b;Bcl6b;Bcl6b;Gm21988;Gm21988;Rnasek;Rnasek;Rnasek	1909;0;0;0;0;0;0;0;0;0;0;0;0;0;-4499;-4561;-4440;0;0;5493;5555;4771	FALSE	TRUE	FALSE	FALSE	FALSE	FALSE	FALSE	FALSE	FALSE	Intergenic_downstream	3	9	104457	ENSMUSG00000020831	mapped to different genes	NA				NA							NA	TRUE	U11	Tr-P
20751	cg00090384	-2.47e-05	5.03e-06	-4.91567	1.44e-06	loss	yes	-4.5e-06	8.55e-06	-0.525911	0.599326	neg	ns	-0.00349472	0.00250466	-1.39529	0.163928	neg	ns	0.785346	-6.39e-05	8.61e-05	-0.742157	0.458554	neg	ns	0.923107	Gm5671	Gm5671_Intron	14	104943837	104943886	104943837	104943838	50	-	CGCAATTACCAGCAAGGTCAGAGAGTCAGCTAATTTAGAAATATCAGTCC	Intron (D130009I18Rik-202/D130009I18Rik-202, intron 4 of 5)	14	105043450	105044354	905	1	Gm5671-201	-99613	NA	NA	NA	TRUE	FALSE	FALSE	FALSE	FALSE	FALSE	TRUE	FALSE	FALSE	Intron	5	12	435420	NA	mapped to different genes	NA				NA							NA	TRUE	U15	NS
12443	cg01537787	1.47e-05	3.36e-06	4.37876	1.63e-05	gain	ns	-3e-06	5.71e-06	-0.525855	0.599365	neg	ns	0.00219245	0.00167332	1.31024	0.191084	pos	ns	0.718775	-2.39e-05	5.75e-05	-0.415743	0.677886	neg	ns	0.0392294	Onecut2	Onecut2_fiveUTR	18	64340362	64340411	64340362	64340363	50	+	CGGGCCCTGATGGACTGAATGAAGGCTGCCTACACCGCCTATCGATGCCT	Promoter (<=1kb)	18	64340020	64400987	60968	1	Onecut2-201	342	Onecut2-201	Onecut2	0	TRUE	FALSE	TRUE	TRUE	FALSE	TRUE	FALSE	FALSE	FALSE	fiveUTR	2	19	225631	ENSMUSG00000045991	conserved gene and region	18	64339929	64340544	616	*	616	67	0.73539	0.829721	0.108766	1.14e-53	CpGisland	TRUE	NA	NRS
13319	cg20568292	7.04e-05	1.04e-05	6.75751	6.96e-11	gain	yes	-9.31e-06	1.77e-05	-0.525763	0.599429	neg	ns	0.0121278	0.00518564	2.33872	0.0199851	pos	ns	1.69929	-0.000357857	0.000178334	-2.00667	0.0456527	neg	ns	0.0646839	Egr3	Egr3_Exon	14	70079776	70079825	70079776	70079777	50	-	CGACGAGCGCAAGCGCCACGCCAAGATCCACCTCAAGCAAAAGGAGAAGA	Exon (Egr3-201/Egr3, exon 3 of 3)	14	70077203	70079955	2753	1	Egr3-201	2573	Egr3-201;Egr3-204;Egr3-203;Egr3-202	Egr3;Egr3;Egr3;Egr3	0;0;0;0	TRUE	FALSE	FALSE	FALSE	FALSE	TRUE	FALSE	FALSE	FALSE	Exon	4	19	13655	ENSMUSG00000033730	conserved gene but different region	14	70079463	70079912	450	*	450	43	0.666667	0.886639	0.0955556	4.86e-32	CpGisland	TRUE	U13	Hc-P
26134	cg24978178	-2.73e-05	9.84e-06	-2.77267	0.00589631	loss	ns	8.79e-06	1.67e-05	0.525751	0.599437	pos	ns	-0.010827	0.00489595	-2.21142	0.0277364	neg	ns	1.55695	8.45e-06	0.000168371	0.0501714	0.960018	pos	ns	0.756742	Lmo4	Lmo4_Intergenic_downstream	3	144174200	144174249	144174200	144174201	50	-	CGTGTTGCTAATTCATTTCCAGATTTAATTAGCTCAGAGAAGAAATGTTG	Distal Intergenic	3	144189062	144194818	5757	2	Lmo4-206	20618	NA	NA	NA	FALSE	TRUE	FALSE	FALSE	FALSE	FALSE	FALSE	FALSE	TRUE	Intergenic_downstream	7	54	16911	ENSMUSG00000028266	mapped to different genes	NA				NA							NA	TRUE	U11	Tr-P
17535	cg03786140	-1.62e-06	4.23e-06	-0.382074	0.702668	loss	ns	-3.78e-06	7.18e-06	-0.525742	0.599444	neg	ns	0.00210844	0.00210413	1.00205	0.317102	pos	ns	0.498801	-0.000117634	7.24e-05	-1.62565	0.10504	neg	ns	0.918928	Fnbp4	Fnbp4_Exon	2	90767459	90767508	90767459	90767460	50	-	CGAAAACTTCAGGATGCAGCAGAACAACTAAAACAGTATGAAATAAACGC	Exon (Fnbp4-201/Fnbp4, exon 11 of 17)	2	90745370	90781021	35652	1	Fnbp4-201	22089	Fnbp4-201;Fnbp4-210;Fnbp4-202;Fnbp4-209;Fnbp4-208;Fnbp4-207;Fnbp4-206;Fnbp4-205	Fnbp4;Fnbp4;Fnbp4;Fnbp4;Fnbp4;Fnbp4;Fnbp4;Fnbp4	0;0;0;0;0;0;-597;-1154	TRUE	FALSE	FALSE	FALSE	FALSE	TRUE	FALSE	FALSE	FALSE	Exon	6	6	55935	ENSMUSG00000008200	conserved gene and region	NA				NA							NA	TRUE	U10	Tr-S
21794	cg00447136	-1.59e-05	7.26e-06	-2.19026	0.0292503	loss	ns	6.48e-06	1.23e-05	0.525672	0.599492	pos	ns	-0.000286304	0.00361215	-0.0792612	0.936876	neg	ns	0.0283179	-0.000179449	0.000124222	-1.44459	0.149583	neg	ns	0.849283	Lmo1	Lmo1_Intron	7	109166157	109166206	109166205	109166206	50	+	AAAAGCAATCCAAATCATGAATCATATGGGAAACTTTTAGCAAGACACCG	Intron (Lmo1-201/Lmo1, intron 1 of 3)	7	109138572	109170519	31948	2	Lmo1-201	4313	Lmo1-201;Lmo1-202;Lmo1-203	Lmo1;Lmo1;Lmo1	0;0;0	TRUE	FALSE	FALSE	FALSE	FALSE	FALSE	TRUE	FALSE	FALSE	Intron	22	66	109594	ENSMUSG00000036111	conserved gene and region	NA				NA							NA	TRUE	U15	NS
13882	cg02519894	9.08e-06	2.26e-06	4.011	7.58e-05	gain	ns	2.02e-06	3.85e-06	0.525658	0.599502	pos	ns	-0.000327041	0.00112726	-0.29012	0.771919	neg	ns	0.112428	7.89e-05	3.88e-05	2.0365	0.0425492	pos	ns	0.848468	Ptk2	Ptk2_Exon	15	73257119	73257168	73257167	73257168	50	+	GAGGACAATTTGGAGGCATTGGTAATCTTTCCCCATTTTCAATTCGACCG	Exon (Ptk2-208/Ptk2, exon 23 of 34)	15	73205102	73423128	218027	2	Ptk2-208	165960	Ptk2-208;Ptk2-201;Ptk2-216;Ptk2-211;Ptk2-215;Ptk2-204	Ptk2;Ptk2;Ptk2;Ptk2;Ptk2;Ptk2	0;0;0;0;0;0	TRUE	FALSE	FALSE	FALSE	FALSE	TRUE	TRUE	FALSE	FALSE	Exon	3	5	14083	ENSMUSG00000022607	conserved gene but different region	NA				NA							NA	TRUE	U11	Tr-P
16057	cg18778818	0.000145936	3.2e-05	4.567	7.15e-06	gain	ns	2.85e-05	5.43e-05	0.525636	0.599517	pos	ns	0.0355729	0.0159041	2.23671	0.0260159	pos	ns	1.58476	-0.00146479	0.000546941	-2.67815	0.00779762	neg	ns	0.557919	Acaca	Acaca_Intron	11	84324616	84324665	84324664	84324665	50	+	ACATGTAGTGTTTACTCTGCCAGTATGAATACAAATAGTCTTATTATACG	Intron (Acaca-202/Acaca, intron 41 of 55)	11	84173122	84401651	228530	1	Acaca-202	151494	Acaca-202;Acaca-201	Acaca;Acaca	0;0	TRUE	FALSE	FALSE	FALSE	FALSE	FALSE	TRUE	FALSE	FALSE	Intron	28	28	107476	ENSMUSG00000020532	conserved gene and region	NA				NA							NA	TRUE	NA	NRS
15653	cg06799948	3.09e-05	4.16e-06	7.43896	1e-12	gain	yes	-3.71e-06	7.06e-06	-0.525322	0.599735	neg	ns	0.00771069	0.00206954	3.7258	0.000231305	pos	ns	3.63581	-0.000246251	7.12e-05	-3.45999	0.000615908	neg	ns	0.0649188	Nfib	Nfib_Exon	4	82505776	82505825	82505824	82505825	50	+	CTCCAAATCAGACTTAAGGATTGTTTTATTATTTAATTACACAATCATCG	Promoter (<=1kb)	4	82495984	82505779	9796	2	Nfib-208	0	Nfib-201;Nfib-203;Nfib-202;Nfib-205;Nfib-206;Nfib-204;Nfib-207;Nfib-209;Nfib-210;Nfib-208;Nfib-212	Nfib;Nfib;Nfib;Nfib;Nfib;Nfib;Nfib;Nfib;Nfib;Nfib;Nfib	0;0;0;0;0;0;0;0;0;0;0	TRUE	FALSE	TRUE	FALSE	FALSE	TRUE	TRUE	FALSE	FALSE	Exon	14	66	18028	ENSMUSG00000008575	conserved gene but different region	4	82505824	82505967	144	*	144	11	0.645833	1.1266	0.0763889	1.84e-07	CpGisland	TRUE	U1	Pr-A
1272	cg25718356	1.64e-05	5.65e-06	2.90113	0.00398424	gain	ns	5.04e-06	9.6e-06	0.525291	0.599756	pos	ns	0.0033007	0.00281216	1.17373	0.241406	pos	ns	0.617252	-3.65e-05	9.67e-05	-0.377058	0.706389	neg	ns	0.649513	Bcor	Bcor_Intron	X	12152681	12152730	12152729	12152730	50	+	CCCCGCGTTGTCAGCTGAACATAATGCAAATTATTTATGGGCTGTCTGCG	Intron (Bcor-201/Bcor, intron 1 of 13)	20	12036743	12160355	123613	2	Bcor-201	7625	Bcor-201;Bcor-208	Bcor;Bcor	0;0	TRUE	FALSE	FALSE	FALSE	FALSE	FALSE	TRUE	FALSE	FALSE	Intron	56	74	71458	ENSMUSG00000040363	conserved gene and region	X	12152729	12152829	101	*	101	10	0.653465	0.935185	0.0990099	6.91e-08	CpGisland	TRUE	NA	NRS
13347	cg22444717	3.91e-06	2.88e-06	1.35736	0.175655	gain	ns	-2.57e-06	4.9e-06	-0.525238	0.599793	neg	ns	-0.000589384	0.00143492	-0.410743	0.681544	neg	ns	0.166506	7.97e-06	4.93e-05	0.161491	0.871812	pos	ns	0.877133	Trim9	Trim9_Exon	12	70268031	70268080	70268031	70268032	50	+	CGCTCTGAGGGATACTGCTGAAGGGCCTTACCCTCAGACGTTTGGAGGAC	Promoter (<=1kb)	12	70266150	70268048	1899	2	Trim9-207	0	Trim9-202;Trim9-201;Trim9-211;Trim9-209;Trim9-206;Trim9-203;Trim9-205;Trim9-210;Trim9-208;Trim9-207	Trim9;Trim9;Trim9;Trim9;Trim9;Trim9;Trim9;Trim9;Trim9;Trim9	0;0;0;0;0;0;0;0;0;0	TRUE	FALSE	TRUE	FALSE	FALSE	TRUE	TRUE	FALSE	FALSE	Exon	7	7	94090	ENSMUSG00000021071	conserved gene and region	NA				NA							NA	TRUE	U15	NS
7845	cg08393158	-1.69e-05	5.89e-06	-2.86393	0.00446961	loss	ns	5.26e-06	1e-05	0.525167	0.599842	pos	ns	-0.00469399	0.00293202	-1.60094	0.110408	neg	ns	0.956998	0.00015334	0.000100832	1.52075	0.129343	pos	ns	0.880426	Gm12455	Gm12455_Intergenic_downstream	4	44510759	44510808	44510807	44510808	50	-	GCTTCTTGCTATCATAAAAGAGATGTTCTAAACCCCAAACATAAAGATCG	Distal Intergenic	4	44382922	44383337	416	1	Gm12455-201	127886	NA	NA	NA	FALSE	TRUE	FALSE	FALSE	FALSE	FALSE	FALSE	FALSE	TRUE	Intergenic_downstream	15	15		NA	mapped to different genes	NA				NA							NA	TRUE	U15	NS
20682	cg15189202	5.81e-05	9.94e-06	5.84348	1.29e-08	gain	yes	-8.86e-06	1.69e-05	-0.52489	0.600035	neg	ns	0.00217621	0.00494573	0.440018	0.660231	pos	ns	0.180304	0.000144827	0.000170083	0.851507	0.395145	pos	ns	0.186457	Pou4f1	Pou4f1_Intron	14	104457112	104457161	104457112	104457113	50	+	CGAAGCAGCTTGAGATAGTACCTTAGGCATCCCCTACGGCCATTAACATA	Intron (D130079A08Rik-202/D130079A08Rik-202, intron 1 of 4)	14	104463973	104465365	1393	2	Pou4f1-202	8204	Pou4f1-201	Pou4f1	0	TRUE	FALSE	FALSE	FALSE	FALSE	FALSE	TRUE	FALSE	FALSE	Intron	9	31	18996	ENSMUSG00000048349	mapped to different genes	NA				NA							NA	TRUE	U13	Hc-P
19204	cg00246767	-1.65e-05	3.37e-06	-4.90108	1.54e-06	loss	yes	3e-06	5.72e-06	0.524883	0.60004	pos	ns	-0.0049256	0.00167671	-2.93765	0.00355502	neg	ns	2.44916	5.68e-05	5.77e-05	0.985831	0.324985	pos	ns	0.933257	Kank4	Kank4_Exon	4	98777005	98777054	98777053	98777054	50	+	TTAACCCCAACAAACTGAAGGTTCTTTTTGGTCCCATTACCTCCTGCACG	Exon (Kank4-201/Kank4, exon 4 of 10)	4	98754898	98817537	62640	2	Kank4-201	40483	Kank4-201	Kank4	0	TRUE	FALSE	FALSE	FALSE	FALSE	TRUE	FALSE	FALSE	FALSE	Exon	3	3	242553	ENSMUSG00000035407	conserved gene and region	NA				NA							NA	TRUE	NA	NRS
10602	cg17458251	-4.51e-06	2.06e-06	-2.18806	0.0294115	loss	ns	1.84e-06	3.5e-06	0.524751	0.600131	pos	ns	-0.000116845	0.00102545	-0.113944	0.909356	neg	ns	0.0412662	3.54e-06	3.53e-05	0.100396	0.920095	pos	ns	0.94748	Acin1	Acin1_Exon	14	54650867	54650916	54650867	54650868	50	+	CGGATTACCGTACATGAGGTACTTGGACAAAGTTTTACGGGGAAGAAGGA	Exon (Acin1-213/Acin1, exon 4 of 4)	14	54642161	54653616	11456	2	Acin1-208	2700	Acin1-208;Acin1-216;Acin1-202;Acin1-201;Acin1-219;Acin1-218;Acin1-221;Acin1-224;Acin1-203;Acin1-205;Acin1-211;Acin1-225;Acin1-207;Acin1-204;Acin1-226;Acin1-213;Acin1-214;Acin1-209;Acin1-220;Gm17606-201	Acin1;Acin1;Acin1;Acin1;Acin1;Acin1;Acin1;Acin1;Acin1;Acin1;Acin1;Acin1;Acin1;Acin1;Acin1;Acin1;Acin1;Acin1;Acin1;Gm17606	0;0;0;0;0;0;0;0;0;0;-4820;0;0;0;0;0;0;0;0;0	TRUE	FALSE	FALSE	FALSE	FALSE	TRUE	TRUE	FALSE	FALSE	Exon	14	22	56215	ENSMUSG00000022185	conserved gene but different region	14	54650681	54650905	225	*	225	16	0.6	0.802855	0.0711111	3.42e-10	CpGisland	TRUE	U10	Tr-S
21960	cg25045017	-4.62e-07	2.1e-06	-0.219929	0.826071	loss	ns	1.87e-06	3.57e-06	0.524485	0.600316	pos	ns	0.00242943	0.00104609	2.32239	0.0208593	pos	ns	1.6807	-9.82e-05	3.6e-05	-2.72982	0.00669906	neg	ns	0.940642	Ap1g1	Ap1g1_Exon	8	109832713	109832762	109832761	109832762	50	+	GCAGCTTGTGCCCCAATTAGTTCGTATTTTAAAGAACCTCATCATGTCCG	Exon (Ap1g1-202/Ap1g1, exon 8 of 24)	8	109778554	109864204	85651	1	Ap1g1-202	54159	Ap1g1-202;Ap1g1-201	Ap1g1;Ap1g1	0;0	TRUE	FALSE	FALSE	FALSE	FALSE	TRUE	TRUE	FALSE	FALSE	Exon	11	16	11765	ENSMUSG00000031731	conserved gene but different region	NA				NA							NA	TRUE	U10	Tr-S
2202	cg23070857	1.51e-06	2.19e-06	0.68874	0.491502	gain	ns	-1.95e-06	3.72e-06	-0.52442	0.600361	neg	ns	0.000472078	0.00109094	0.432726	0.665514	pos	ns	0.176843	3.59e-05	3.75e-05	0.95581	0.339913	pos	ns	0.954739	Nhsl1	Nhsl1_Exon	10	18516043	18516092	18516043	18516044	50	+	CGCCAGGCCAGCCTTCGGCGGTCTCTAATTTACACAGACACTCTGGTAAG	Exon (Nhsl1-208/Nhsl1, exon 5 of 6)	10	18318985	18531973	212989	1	Nhsl1-209	197058	Nhsl1-209;Nhsl1-203;Nhsl1-206;Nhsl1-201;Nhsl1-208;Nhsl1-202	Nhsl1;Nhsl1;Nhsl1;Nhsl1;Nhsl1;Nhsl1	0;0;108368;0;0;0	TRUE	FALSE	FALSE	FALSE	FALSE	TRUE	TRUE	FALSE	FALSE	Exon	4	4	215819	ENSMUSG00000039835	conserved gene and region	NA				NA							NA	TRUE	U11	Tr-P
10183	cg25960060	4.52e-05	6.21e-06	7.27714	2.82e-12	gain	yes	-5.53e-06	1.06e-05	-0.524274	0.600463	neg	ns	0.000961161	0.003092	0.310854	0.756121	pos	ns	0.121409	0.000163055	0.000106334	1.53343	0.12619	pos	ns	0.130642	Hoxa7	Hoxa7_fiveUTR	6	52217379	52217428	52217379	52217380	50	+	CGCGTTCACATAATACGAAGAACTCATAATTTTGACCTGTGATTTGTTGT	5' UTR	6	52214491	52220393	5903	2	Hoxa7-205	2965	Gm28308-201;Hoxa3-201;Hoxa3-203;Hoxa7-205;Hoxa7-201;Hoxa7-202;Hoxa7-204;Hoxa7-203	Gm28308;Hoxa3;Hoxa3;Hoxa7;Hoxa7;Hoxa7;Hoxa7;Hoxa7	0;0;0;0;0;0;0;0	TRUE	FALSE	FALSE	TRUE	FALSE	TRUE	TRUE	FALSE	FALSE	fiveUTR	9	10	15404	ENSMUSG00000038236	conserved gene but different region	6	52217250	52217463	214	*	214	20	0.546729	1.27154	0.0934579	5.89e-15	CpGisland	TRUE	U3	Pr-B
24369	cg26745140	-1.53e-06	3.73e-06	-0.409565	0.682408	loss	ns	-3.32e-06	6.34e-06	-0.524185	0.600524	neg	ns	0.00144649	0.00185649	0.779153	0.436484	pos	ns	0.360032	-7.52e-05	6.38e-05	-1.17771	0.239816	neg	ns	0.952569	Zfp384	Zfp384_Exon	6	125031737	125031786	125031737	125031738	50	-	CGCCAACACCTCCTACCTGGCCCAGCACCTCCGTATCCACTCGGGGGCCA	Exon (Zfp384-214/Zfp384, exon 9 of 12)	6	125009145	125036180	27036	1	Zfp384-210	22592	Zfp384-210;Zfp384-202;Zfp384-214;Zfp384-208;Zfp384-213;Zfp384-207;Zfp384-201;Zfp384-204;Zfp384-206;Zfp384-212;Zfp384-203;Zfp384-205;Zfp384-215;Zfp384-211	Zfp384;Zfp384;Zfp384;Zfp384;Zfp384;Zfp384;Zfp384;Zfp384;Zfp384;Zfp384;Zfp384;Zfp384;Zfp384;Zfp384	0;0;0;0;0;0;0;0;0;0;0;0;0;0	TRUE	FALSE	FALSE	FALSE	FALSE	TRUE	TRUE	FALSE	FALSE	Exon	6	6	269800	ENSMUSG00000038346	conserved gene and region	NA				NA							NA	TRUE	U10	Tr-S
11567	cg18056194	-8.22e-05	1.19e-05	-6.90955	2.77e-11	loss	yes	1.06e-05	2.02e-05	0.524183	0.600526	pos	ns	0.0416925	0.00592226	7.03996	1.24e-11	pos	yes	10.9058	-0.00126998	0.000203666	-6.23561	1.47e-09	neg	yes	0.750002	Fbxo33	Fbxo33_threeUTR	12	59201402	59201451	59201450	59201451	50	+	AGGTTGCTGACTGAGCCACAGCACAGCTGTGTACCACAGGTCGAAATTCG	3' UTR	12	59200655	59219725	19071	2	Fbxo33-201	18274	Fbxo33-201;Fbxo33-204;Fbxo33-202;Fbxo33-203	Fbxo33;Fbxo33;Fbxo33;Fbxo33	0;0;0;17350	TRUE	FALSE	FALSE	FALSE	TRUE	TRUE	TRUE	FALSE	FALSE	threeUTR	7	11	70611	ENSMUSG00000035329	conserved gene and region	NA				NA							NA	TRUE	U10	Tr-S
27474	cg12875098	-9.32e-06	1.79e-06	-5.19548	3.71e-07	loss	yes	-1.6e-06	3.05e-06	-0.524088	0.600592	neg	ns	-0.00100099	0.000893091	-1.12082	0.263234	neg	ns	0.579658	-1.99e-05	3.07e-05	-0.647098	0.518048	neg	ns	0.958034	Pbx1	Pbx1_Intron	1	168328053	168328102	168328101	168328102	50	-	ATTCTTTCAGTCTAACAAGCTGAGGGGCTGTGGCTGCTGCCACATTGGCG	Intron (Pbx1-208/Pbx1, intron 2 of 7)	1	168119364	168432270	312907	2	Pbx1-208	104168	Pbx1-208;Pbx1-205;Pbx1-206;Pbx1-201;Pbx1-202;Pbx1-204	Pbx1;Pbx1;Pbx1;Pbx1;Pbx1;Pbx1	0;0;0;0;0;0	TRUE	FALSE	FALSE	FALSE	FALSE	FALSE	TRUE	FALSE	FALSE	Intron	50	84	18514	ENSMUSG00000052534	conserved gene and region	NA				NA							NA	TRUE	U11	Tr-P
16990	cg08764009	-3.86e-06	1.95e-06	-1.97816	0.0487962	loss	ns	-1.74e-06	3.31e-06	-0.524075	0.600601	neg	ns	-0.000782226	0.000970742	-0.805802	0.420974	neg	ns	0.375744	-1.53e-05	3.34e-05	-0.458848	0.646665	neg	ns	0.945789	Atg16l1	Atg16l1_Exon	1	87774817	87774866	87774817	87774818	50	-	CGACTCTCGCAGCCTGCTGGAGGCCTTCTGGATTCTATCACTAATATCTT	Exon (Atg16l1-201/Atg16l1, exon 8 of 18)	1	87756013	87792428	36416	1	Atg16l1-201	18804	Atg16l1-210;Atg16l1-201;Atg16l1-208;Atg16l1-202;Atg16l1-203;Atg16l1-211;Atg16l1-205;Atg16l1-209;Atg16l1-204	Atg16l1;Atg16l1;Atg16l1;Atg16l1;Atg16l1;Atg16l1;Atg16l1;Atg16l1;Atg16l1	18947;0;0;0;0;0;0;-699;0	TRUE	FALSE	FALSE	FALSE	FALSE	TRUE	TRUE	FALSE	FALSE	Exon	4	4	77040	ENSMUSG00000026289	conserved gene but different region	NA				NA							NA	TRUE	U10	Tr-S
13806	cg12149303	1.94e-06	2.3e-06	0.843586	0.399551	gain	ns	-2.05e-06	3.9e-06	-0.524021	0.600639	neg	ns	0.00121929	0.00114397	1.06585	0.287322	pos	ns	0.541631	-5.25e-05	3.93e-05	-1.33377	0.183259	neg	ns	0.948075	Sp3	Sp3_threeUTR	2	72936657	72936706	72936705	72936706	50	-	AAAAAATAGTGTTTTATTAACTACCACACTGTTATAATACACTTTAAACG	3' UTR	2	72936427	72980446	44020	2	Sp3-202	43740	Sp3-202;Sp3-201;Sp3-204;Sp3-203	Sp3;Sp3;Sp3;Sp3	0;0;0;4378	TRUE	FALSE	FALSE	FALSE	TRUE	TRUE	FALSE	FALSE	FALSE	threeUTR	1	6	20687	ENSMUSG00000027109	conserved gene and region	NA				NA							NA	TRUE	NA	NRS
2084	cg04095564	3.95e-05	8.1e-06	4.87932	1.71e-06	gain	yes	7.2e-06	1.38e-05	0.523812	0.600784	pos	ns	0.0302747	0.00402907	7.51407	6.19e-13	pos	yes	12.2086	-0.000683023	0.000138559	-4.92947	1.35e-06	neg	yes	0.139876	A930004D18Rik	A930004D18Rik_Intron	2	18029092	18029141	18029140	18029141	50	+	CCGTATCACTTCAATTTTAATTAATCTTTTAAAACACCGCTGTCACGTCG	Intron (A930004D18Rik-201/A930004D18Rik, intron 1 of 1)	2	18025193	18037737	12545	2	A930004D18Rik-201	8596	A930004D18Rik-201;A930004D18Rik-202;A930004D18Rik-203	A930004D18Rik;A930004D18Rik;A930004D18Rik	0;-332;-221	TRUE	FALSE	FALSE	FALSE	FALSE	FALSE	TRUE	FALSE	FALSE	Intron	8	10	77940	ENSMUSG00000054057	mapped to different genes	2	18028841	18029141	301	*	301	25	0.631229	0.845126	0.0830565	2.77e-17	CpGisland	TRUE	NA	NRS
3144	cg11728741	4.12e-05	6.19e-06	6.65751	1.27e-10	gain	yes	-5.51e-06	1.05e-05	-0.52376	0.600819	neg	ns	0.00437825	0.00307999	1.42151	0.156173	pos	ns	0.806393	-7.34e-05	0.000105921	-0.692706	0.489013	neg	ns	0.0940821	Ank1	Ank1_Exon	8	22975146	22975195	22975146	22975147	50	+	CGGCCAAACAGCTGAAGAAAATCAAAGACATCGAGGCGCAGGCCCTCCAG	Promoter (<=1kb)	8	22974844	23149933	175090	1	Ank1-203	302	Ank1-203;Ank1-209;Ank1-204	Ank1;Ank1;Ank1	0;0;0	TRUE	FALSE	TRUE	FALSE	FALSE	TRUE	FALSE	FALSE	FALSE	Exon	1	2	11733	ENSMUSG00000031543	conserved gene and region	8	22974402	22975183	782	*	782	125	0.805627	0.989533	0.159847	3.27e-124	CpGisland	TRUE	U3	Pr-B
2737	cg09300249	1.55e-05	2.34e-06	6.64302	1.38e-10	gain	yes	2.08e-06	3.98e-06	0.523689	0.600869	pos	ns	0.00456381	0.00116457	3.91886	0.000109517	pos	ns	3.96052	-9.02e-05	4e-05	-2.25336	0.0249354	neg	ns	0.0430963	Klhl14	Klhl14_Exon	18	21651795	21651844	21651843	21651844	50	+	ACACCTGCTTGTAGTTCTGCACCGAGATCTGGTCGTTGAGGAACTGCACG	Promoter (<=1kb)	18	21550377	21652368	101992	2	Klhl14-201	524	Klhl14-201;Klhl14-202	Klhl14;Klhl14	0;0	TRUE	FALSE	TRUE	FALSE	FALSE	TRUE	TRUE	FALSE	FALSE	Exon	14	38	225266	ENSMUSG00000042514	conserved gene and region	NA				NA							NA	TRUE	U3	Pr-B
18529	cg01683971	8.07e-05	1.21e-05	6.70043	9.8e-11	gain	yes	-1.07e-05	2.05e-05	-0.523556	0.600962	neg	ns	0.0121705	0.00599803	2.02908	0.0433039	pos	ns	1.36347	-0.000378296	0.000206272	-1.83397	0.0676166	neg	ns	0.139857	Hoxb9	Hoxb9_Exon	11	96274696	96274745	96274696	96274697	50	+	CGCTGGAGCTAGAGAAGGAGTTTCTGTTCAATATGTACCTCACCAGGGAC	Exon (Hoxb9-201/Hoxb9, exon 2 of 2)	11	96271457	96276595	5139	1	Hoxb9-201	3239	Hoxb9-201;Hoxb9-202	Hoxb9;Hoxb9	0;0	TRUE	FALSE	FALSE	FALSE	FALSE	TRUE	FALSE	FALSE	FALSE	Exon	9	22	15417	ENSMUSG00000020875	mapped to different genes	NA				NA							NA	TRUE	U13	Hc-P
25687	cg12659984	-2.62e-05	9.58e-06	-2.73527	0.0065918	loss	ns	-8.52e-06	1.63e-05	-0.523344	0.601109	neg	ns	-0.00897456	0.00477048	-1.88127	0.0608721	neg	ns	1.21558	4.46e-05	0.000164056	0.271739	0.786003	pos	ns	0.874166	Lmo3	Lmo3_Intron	6	138388674	138388723	138388674	138388675	50	-	CGTTACACAAGGCAGCTTGCTAATTGAGAAGTTGATCGGGGGTAGAGAAA	Intron (Lmo3-204/Lmo3, intron 3 of 4)	6	138362918	138581968	219051	2	Lmo3-204	193245	Lmo3-204;Lmo3-207;Lmo3-201;Lmo3-206;Lmo3-202;Lmo3-208;Lmo3-203	Lmo3;Lmo3;Lmo3;Lmo3;Lmo3;Lmo3;Lmo3	0;0;0;0;0;0;0	TRUE	FALSE	FALSE	FALSE	FALSE	FALSE	TRUE	FALSE	FALSE	Intron	20	38	109593	ENSMUSG00000030226	mapped to different genes	NA				NA							NA	TRUE	U15	NS
26921	cg12193414	2.32e-05	1.28e-05	1.80884	0.0714441	gain	ns	1.14e-05	2.18e-05	0.52333	0.601118	pos	ns	-0.00102899	0.00637957	-0.161294	0.871967	neg	ns	0.0595001	0.000266113	0.000219393	1.21295	0.226072	pos	ns	0.671007	Actrt2	Actrt2_Intergenic_upstream	4	154709965	154710014	154710013	154710014	50	-	GTTCTCAATCAGGAAGCAGGCAGTAAATAAACATTTACGTCCCGCAGCCG	Distal Intergenic	4	154666433	154667867	1435	2	Actrt2-201	-42147	NA	NA	NA	FALSE	TRUE	FALSE	FALSE	FALSE	FALSE	FALSE	FALSE	TRUE	Intergenic_upstream	3	3	73353	ENSMUSG00000051276	conserved gene but different region	4	154710002	154710203	202	*	202	16	0.50495	1.24308	0.0792079	6.59e-11	CpGisland	TRUE	U11	Tr-P
3230	cg24083274	0.000209496	1.7e-05	12.3551	8.73e-29	gain	yes	-1.51e-05	2.88e-05	-0.523297	0.601141	neg	ns	0.0295519	0.00843931	3.5017	0.000530211	pos	ns	3.27555	-0.000566043	0.000290227	-1.95035	0.0520359	neg	ns	0.690156	Cadps2	Cadps2_Intron	6	23280978	23281027	23280978	23280979	50	-	CGGTAAGTAGTGACTGACAATAAGGCAAAATTAGGTGGGCAGCAGACCAT	Intron (Cadps2-213/Cadps2, intron 28 of 29)	6	23262773	23839137	576365	2	Cadps2-213	558110	Cadps2-213;Cadps2-205;Cadps2-212;Cadps2-201;Cadps2-209;Cadps2-206;Cadps2-211;Cadps2-207;Cadps2-202;Cadps2-210	Cadps2;Cadps2;Cadps2;Cadps2;Cadps2;Cadps2;Cadps2;Cadps2;Cadps2;Cadps2	0;0;0;0;0;0;0;0;0;0	TRUE	FALSE	FALSE	FALSE	FALSE	FALSE	TRUE	FALSE	FALSE	Intron	13	15	320405	ENSMUSG00000017978	conserved gene and region	NA				NA							NA	TRUE	U15	NS
17852	cg13684235	-1.24e-05	6.68e-06	-1.86409	0.0632542	loss	ns	-5.94e-06	1.13e-05	-0.523293	0.601144	neg	ns	-0.00637139	0.00332397	-1.9168	0.0561818	neg	ns	1.2504	0.000137634	0.000114311	1.20403	0.229496	pos	ns	0.847554	Irx5	Irx5_Intergenic_upstream	8	92095170	92095219	92095218	92095219	50	-	CTTTTTAATCAATCACCTACATAATCAAATGTCACTGGCTATCTGCTCCG	Distal Intergenic	8	92357625	92376286	18662	1	Irx5-202	-262455	NA	NA	NA	FALSE	TRUE	FALSE	FALSE	FALSE	FALSE	FALSE	FALSE	TRUE	Intergenic_upstream	2	30	54352	ENSMUSG00000031737	mapped to different genes	NA				NA							NA	TRUE	NA	NRS
10558	cg09035699	-4.05e-06	3.7e-06	-1.09461	0.274537	loss	ns	-3.29e-06	6.29e-06	-0.523249	0.601174	neg	ns	-0.000952795	0.00184249	-0.517124	0.605438	neg	ns	0.21793	-1.52e-06	6.34e-05	-0.0240599	0.98082	neg	ns	0.912879	Acsl6	Acsl6_Exon	11	54337089	54337138	54337137	54337138	50	+	TGTGCGGATGTGCACATTTCCTATTTGCCTTTAGCACACATGTTTGAGCG	Exon (Acsl6-209/Acsl6, exon 11 of 21)	11	54303798	54364756	60959	1	Acsl6-204	33291	Acsl6-204;Acsl6-201;Acsl6-209;Acsl6-210;Acsl6-203;Acsl6-206;Acsl6-207;Acsl6-202;Acsl6-208;Acsl6-205;Acsl6-215;Acsl6-211	Acsl6;Acsl6;Acsl6;Acsl6;Acsl6;Acsl6;Acsl6;Acsl6;Acsl6;Acsl6;Acsl6;Acsl6	0;0;0;0;0;0;0;0;0;0;0;0	TRUE	FALSE	FALSE	FALSE	FALSE	TRUE	TRUE	FALSE	FALSE	Exon	4	4	216739	ENSMUSG00000020333	conserved gene but different region	11	54337084	54337226	143	*	143	10	0.615385	0.752632	0.0699301	1.82e-06	CpGisland	TRUE	NA	NRS
5573	cg13420273	-8.57e-06	3.14e-06	-2.73246	0.00664702	loss	ns	2.79e-06	5.33e-06	0.523193	0.601213	pos	ns	-0.0028899	0.00156128	-1.85099	0.0651227	neg	ns	1.18627	6.78e-05	5.37e-05	1.26256	0.207697	pos	ns	0.942496	Hdac9	Hdac9_Intron	12	34279139	34279188	34279187	34279188	50	-	AATGACAACTCAAAAGCCGCAGAAGCGTTTGAAGCTGGGAGCTGATGACG	Intron (Hdac9-205/Hdac9, intron 15 of 24)	12	34047580	34528328	480749	2	Hdac9-205	249140	Hdac9-205;Hdac9-204;Hdac9-206;Hdac9-210;Hdac9-207	Hdac9;Hdac9;Hdac9;Hdac9;Hdac9	0;0;0;0;0	TRUE	FALSE	FALSE	FALSE	FALSE	FALSE	TRUE	FALSE	FALSE	Intron	19	31	79221	ENSMUSG00000004698	conserved gene and region	NA				NA							NA	TRUE	U15	NS
25216	cg02172395	-2.5e-06	1.07e-06	-2.33571	0.020144	loss	ns	9.52e-07	1.82e-06	0.523094	0.601282	pos	ns	-0.000220599	0.000533054	-0.413841	0.679277	neg	ns	0.167953	-1.41e-05	1.83e-05	-0.770342	0.441684	neg	ns	0.0311916	Arid1a	Arid1a_Intron	4	133751605	133751654	133751605	133751606	50	-	CGATAGTTTGGGTTATCACTGGCAGAAAAGCAGAGTGTAAAAGTTTATGA	Intron (Arid1a-202/Arid1a, intron 1 of 19)	4	133679008	133753611	74604	2	Arid1a-202	1957	Arid1a-202;Arid1a-205;Arid1a-201;Arid1a-203	Arid1a;Arid1a;Arid1a;Arid1a	0;0;0;0	TRUE	FALSE	FALSE	FALSE	FALSE	FALSE	TRUE	FALSE	FALSE	Intron	9	31	93760	ENSMUSG00000007880	conserved gene and region	NA				NA							NA	TRUE	U1	Pr-A
12214	cg21858368	-9.02e-06	6.33e-06	-1.42466	0.155263	loss	ns	-5.63e-06	1.08e-05	-0.523059	0.601307	neg	ns	-0.00811868	0.00315146	-2.57616	0.0104531	neg	ns	1.98076	0.000271271	0.000108379	2.50299	0.0128291	pos	ns	0.915731	Iqch	Iqch_Intron	9	63488941	63488990	63488989	63488990	50	+	GCTGAAAGCGGCAAAGACAATTTTCCCTCGATAGCTAATGGCCCATTTCG	Intron (Gm16759-204/Gm16759-204, intron 3 of 3)	9	63421455	63602493	181039	2	Iqch-201	113503	Iqch-201;Iqch-203;Iqch-204;Iqch-202;Iqch-206	Iqch;Iqch;Iqch;Iqch;Iqch	0;0;0;0;0	TRUE	FALSE	FALSE	FALSE	FALSE	FALSE	TRUE	FALSE	FALSE	Intron	16	22	78250	ENSMUSG00000037801	mapped to different genes	9	63488949	63489120	172	*	172	10	0.482558	0.998839	0.0581395	9.23e-06	CpGisland	TRUE	U15	NS
5461	cg26073104	-8.71e-06	3.39e-06	-2.56458	0.0108007	loss	ns	3.02e-06	5.77e-06	0.52301	0.601341	pos	ns	5.29e-05	0.00168955	0.0312941	0.975055	pos	ns	0.0109708	-6.2e-06	5.81e-05	-0.10678	0.915033	neg	ns	0.878008	Kalrn	Kalrn_Exon	16	34014052	34014101	34014100	34014101	50	-	GGTCGCTGGCAGGCTGGTACACCAGACACATGTTCTGCTGGTTGACGGCG	Exon (Kalrn-212/Kalrn, exon 16 of 27)	16	33969073	34095987	126915	2	Kalrn-212	81886	Kalrn-212;Kalrn-201;Kalrn-220;Kalrn-209;Kalrn-211;Kalrn-217;Kalrn-210;Kalrn-221	Kalrn;Kalrn;Kalrn;Kalrn;Kalrn;Kalrn;Kalrn;Kalrn	0;0;0;0;0;0;0;0	TRUE	FALSE	FALSE	FALSE	FALSE	TRUE	FALSE	FALSE	FALSE	Exon	18	22	545156	ENSMUSG00000061751	conserved gene and region	NA				NA							NA	TRUE	U11	Tr-P
24254	cg12005591	-2.5e-05	1.09e-05	-2.30035	0.0220925	loss	ns	-9.65e-06	1.85e-05	-0.522727	0.601538	neg	ns	-0.0138516	0.00540996	-2.56038	0.0109293	neg	ns	1.96141	0.000392826	0.000186048	2.11143	0.0355359	pos	ns	0.538593	Pou3f1	Pou3f1_Intergenic_upstream	4	124360391	124360440	124360391	124360392	50	-	CGCATTGTAGCAGGATTTCCCAAGAATAAAAAAGCAGGTGCCGTCAATGG	Distal Intergenic	4	124656807	124660655	3849	1	Pou3f1-201	-296416	NA	NA	NA	FALSE	TRUE	FALSE	FALSE	FALSE	FALSE	FALSE	FALSE	TRUE	Intergenic_upstream	24	85	18991	ENSMUSG00000090125	mapped to different genes	NA				NA							NA	TRUE	NA	NRS
9452	cg06821993	3.53e-05	4.48e-06	7.88597	5.38e-14	gain	yes	-3.97e-06	7.6e-06	-0.522665	0.601581	neg	ns	0.00249864	0.00222764	1.12166	0.262876	pos	ns	0.580248	6.83e-05	7.66e-05	0.891834	0.373174	pos	ns	0.0948281	Csmd3	Csmd3_Exon	15	48791784	48791833	48791832	48791833	50	-	TAATCCCCATTTTCTTCATCAGGATGAAGTCTAGGCGGCCACATTTAGCG	Promoter (<=1kb)	15	47580637	48791933	1211297	2	Csmd3-204	100	Csmd3-204;Csmd3-201;Csmd3-209;Csmd3-205;Csmd3-203	Csmd3;Csmd3;Csmd3;Csmd3;Csmd3	0;0;0;0;0	TRUE	FALSE	TRUE	FALSE	FALSE	TRUE	FALSE	FALSE	FALSE	Exon	8	16	239420	ENSMUSG00000022311	conserved gene and region	15	48791819	48792094	276	*	276	17	0.550725	0.814583	0.0615942	8.17e-10	CpGisland	TRUE	U13	Hc-P
3913	cg08152447	8.52e-05	9.33e-06	9.13395	8.8e-18	gain	yes	8.28e-06	1.58e-05	0.522546	0.601664	pos	ns	0.0146157	0.0046433	3.1477	0.00180566	pos	ns	2.74336	-7.72e-05	0.000159683	-0.483658	0.62897	neg	ns	0.0719235	Celf4	Celf4_Exon	18	25753451	25753500	25753499	25753500	50	-	CCCAATGAACAGCTTGATGGCATCGTGGTCCTTCATGGGAATGGTCGACG	Promoter (<=1kb)	18	25477632	25753983	276352	2	Celf4-202	483	Celf4-202;Celf4-201;Celf4-203;Celf4-207;Celf4-206;Celf4-209;Celf4-205	Celf4;Celf4;Celf4;Celf4;Celf4;Celf4;Celf4	0;0;0;0;0;0;0	TRUE	FALSE	TRUE	FALSE	FALSE	TRUE	FALSE	FALSE	FALSE	Exon	31	59	108013	ENSMUSG00000024268	conserved gene and region	18	25753376	25753608	233	*	233	18	0.592275	0.882576	0.0772532	5.03e-12	CpGisland	TRUE	U3	Pr-B
15957	cg24473684	2.3e-06	1.35e-06	1.7032	0.0895322	gain	ns	-1.2e-06	2.3e-06	-0.522544	0.601665	neg	ns	-0.000793449	0.000672975	-1.17902	0.239296	neg	ns	0.621065	-2.1e-06	2.31e-05	-0.0907127	0.927779	neg	ns	0.970968	Gm50421	Gm50421_Intergenic_downstream	18	84002949	84002998	84002949	84002950	50	+	CGACAACAAAAGAGGGCACGTAGGAGTCAGCTCATTAGAATATCTGTGGC	Distal Intergenic	18	83987995	83988085	91	1	Gm50421-201	14954	NA	NA	NA	FALSE	TRUE	FALSE	FALSE	FALSE	FALSE	FALSE	FALSE	TRUE	Intergenic_downstream	2	2		NA	mapped to different genes	NA				NA							NA	TRUE	U15	NS
23978	cg17265179	-3.31e-06	2.13e-06	-1.55241	0.121583	loss	ns	1.89e-06	3.62e-06	0.522522	0.60168	pos	ns	0.00215084	0.00106197	2.02532	0.0436909	pos	ns	1.35961	-8.36e-05	3.65e-05	-2.28887	0.0227594	neg	ns	0.952391	Vipr1	Vipr1_Exon	9	121664641	121664690	121664641	121664642	50	-	CGGAAGTACTTCTGGGGGTACATACTCATCGGCTGGGGTATGGTACCAGG	Exon (Vipr1-201/Vipr1, exon 7 of 13)	9	121642716	121672954	30239	1	Vipr1-201	21925	Vipr1-201;Vipr1-203;Vipr1-202;Vipr1-204	Vipr1;Vipr1;Vipr1;Vipr1	0;21590;0;-4023	TRUE	FALSE	FALSE	FALSE	FALSE	TRUE	TRUE	FALSE	FALSE	Exon	2	2	22354	ENSMUSG00000032528	mapped to different genes	NA				NA							NA	TRUE	U11	Tr-P
22157	cg19761498	-5.48e-06	1.37e-06	-3.99002	8.25e-05	loss	ns	-1.22e-06	2.33e-06	-0.522494	0.601699	neg	ns	-0.000173997	0.000683922	-0.25441	0.799347	neg	ns	0.0972644	1.78e-05	2.35e-05	0.755552	0.450492	pos	ns	0.95314	Wdr59	Wdr59_Exon	8	111462174	111462223	111462174	111462175	50	-	CGCCCAAATGGATGTCGAGCCCAGGGTGTTTCCAAATCTGGGTCAGATTT	Exon (Wdr59-202/Wdr59, exon 21 of 26)	8	111448797	111522092	73296	2	Wdr59-202	59869	Wdr59-202;Wdr59-201;Wdr59-203	Wdr59;Wdr59;Wdr59	0;0;0	TRUE	FALSE	FALSE	FALSE	FALSE	TRUE	FALSE	FALSE	FALSE	Exon	3	3	319481	ENSMUSG00000031959	conserved gene and region	NA				NA							NA	TRUE	U10	Tr-S
24208	cg00640107	-2.13e-06	1.15e-06	-1.85108	0.0651098	loss	ns	-1.02e-06	1.96e-06	-0.522418	0.601753	neg	ns	0.000354063	0.00057317	0.617727	0.537209	pos	ns	0.269857	-3e-05	1.97e-05	-1.52436	0.128437	neg	ns	0.961234	Macf1	Macf1_Exon	4	123441621	123441670	123441621	123441622	50	+	CGTTTACACTGCCTACAGAGCTTCCTACAGAGGGCAGTATGGAACCTGAG	Exon (Macf1-203/Macf1, exon 52 of 98)	4	123349633	123684360	334728	2	Macf1-203	242690	Macf1-203;Macf1-209;Macf1-215;Macf1-218;Macf1-217;Macf1-201;Macf1-205;Macf1-202;Macf1-206	Macf1;Macf1;Macf1;Macf1;Macf1;Macf1;Macf1;Macf1;Macf1	0;0;0;0;0;0;0;0;0	TRUE	FALSE	FALSE	FALSE	FALSE	TRUE	TRUE	FALSE	FALSE	Exon	5	16	11426	ENSMUSG00000028649	conserved gene and region	NA				NA							NA	TRUE	U10	Tr-S
17872	cg25709478	-9.21e-05	1.86e-05	-4.9659	1.13e-06	loss	yes	-1.65e-05	3.15e-05	-0.52224	0.601876	neg	ns	-0.0303164	0.00923334	-3.28336	0.00114306	neg	ns	2.94193	0.000780908	0.000317534	2.45929	0.0144672	pos	ns	0.79397	Phf21a	Phf21a_Intron	2	92205155	92205204	92205155	92205156	50	-	CGTTATTTATAAGGTGGAAGTAAAATAGGGTGCCTAATGGGACCCCATGC	Intron (Phf21a-201/Phf21a, intron 1 of 15)	2	92093117	92364666	271550	1	Phf21a-201	112038	Phf21a-201;Phf21a-202;Phf21a-204;Phf21a-209;Phf21a-208;Phf21a-207;Phf21a-212;Phf21a-219;Phf21a-206;Phf21a-216;Phf21a-221;Phf21a-220;Phf21a-210;Phf21a-205;Phf21a-211	Phf21a;Phf21a;Phf21a;Phf21a;Phf21a;Phf21a;Phf21a;Phf21a;Phf21a;Phf21a;Phf21a;Phf21a;Phf21a;Phf21a;Phf21a	0;0;0;0;0;0;0;0;0;0;0;0;0;0;0	TRUE	FALSE	FALSE	FALSE	FALSE	FALSE	TRUE	FALSE	FALSE	Intron	16	21	192285	ENSMUSG00000058318	conserved gene and region	NA				NA							NA	TRUE	U11	Tr-P
27917	cg14019317	3.19e-05	3.92e-06	8.14765	9.22e-15	gain	yes	-3.47e-06	6.65e-06	-0.522218	0.601892	neg	ns	0.00198866	0.00194946	1.02011	0.308474	pos	ns	0.510782	-7.84e-05	6.7e-05	-1.17004	0.242882	neg	ns	0.0377969	Prox1	Prox1_fiveUTR	1	190170690	190170739	190170690	190170691	50	-	CGCTCCACAACAAGATTTACTTTAAGACACAGCTGAAGGAAACAGGAAGA	Promoter (<=1kb)	1	190118035	190170714	52680	2	Prox1-202	0	Prox1-202;Prox1-201;Prox1-203	Prox1;Prox1;Prox1	0;0;0	TRUE	FALSE	TRUE	TRUE	FALSE	TRUE	TRUE	FALSE	FALSE	fiveUTR	4	59	19130	ENSMUSG00000010175	mapped to different genes	1	190170362	190170691	330	*	330	34	0.69697	0.952381	0.10303	1.26e-26	CpGisland	TRUE	U1	Pr-A
20354	cg04578922	5.51e-05	4.62e-06	11.9272	3.02e-27	gain	yes	4.1e-06	7.85e-06	0.522116	0.601962	pos	ns	0.00694712	0.00230068	3.01959	0.00274152	pos	ns	2.56201	-0.000203997	7.91e-05	-2.57831	0.0103897	neg	ns	0.0664372	Hoxc5	Hoxc5_Intron	15	103010029	103010078	103010077	103010078	50	+	TAAATTAAATAAACTGAACTGGCTTTATGACCGGCTTCCCTAGAAGAACG	Intron (Hoxc5-202/Hoxc5, intron 1 of 1)	15	102967443	103015676	48234	1	Hoxc5-202	42586	Hoxc5-202;Hoxc5-201;Hoxc6-202;Hoxc6-203;Hoxc6-201	Hoxc5;Hoxc5;Hoxc6;Hoxc6;Hoxc6	0;0;0;0;0	TRUE	FALSE	FALSE	FALSE	FALSE	FALSE	TRUE	FALSE	FALSE	Intron	46	134	15424	ENSMUSG00000022485	mapped to different genes	15	103009987	103010218	232	*	232	17	0.556034	0.969042	0.0732759	5.22e-11	CpGisland	TRUE	U13	Hc-P
6209	cg03760813	-0.000121757	1.27e-05	-9.61791	2.47e-19	loss	yes	1.12e-05	2.15e-05	0.522026	0.602025	pos	ns	-0.0181301	0.00630073	-2.87746	0.00428715	neg	ns	2.36783	5.97e-05	0.000216682	0.275537	0.783087	pos	ns	0.741447	Gm9211	Gm9211_Intergenic_downstream	7	36331554	36331603	36331554	36331555	50	-	CGTAGTCCTGGAATGAATTTTGGCAGACCTGATGCAATTTAGCAGCTTGG	Distal Intergenic	7	36234292	36235266	975	1	Gm9211-201	97311	NA	NA	NA	FALSE	TRUE	FALSE	FALSE	FALSE	FALSE	FALSE	FALSE	TRUE	Intergenic_downstream	12	15	668507	NA	mapped to different genes	NA				NA							NA	TRUE	U15	NS
23349	cg21610620	-3.33e-05	6.96e-06	-4.78048	2.71e-06	loss	ns	6.17e-06	1.18e-05	0.52192	0.602099	pos	ns	-0.00812975	0.00346413	-2.34684	0.0195625	neg	ns	1.70857	0.000208405	0.000119131	1.74937	0.0812159	pos	ns	0.81724	Pgs1	Pgs1_Exon	11	118014609	118014658	118014657	118014658	50	+	TGTCTCACGCTGATTGGCTCTCCTAATTTTGGGTACAGGTCAGTTCACCG	Exon (Pgs1-203/Pgs1, exon 8 of 10)	11	117986292	118024011	37720	1	Pgs1-203	28317	Pgs1-203;Pgs1-201;Pgs1-202;Pgs1-204	Pgs1;Pgs1;Pgs1;Pgs1	0;0;0;0	TRUE	FALSE	FALSE	FALSE	FALSE	TRUE	TRUE	FALSE	FALSE	Exon	3	3	74451	ENSMUSG00000017715	conserved gene but different region	NA				NA							NA	TRUE	NA	NRS
25906	cg17055195	8.02e-06	6.61e-06	1.21241	0.226279	gain	ns	5.86e-06	1.12e-05	0.521894	0.602117	pos	ns	0.00984778	0.00329125	2.99211	0.00299305	pos	ns	2.52389	-0.000245098	0.000113186	-2.16545	0.0311156	neg	ns	0.506849	Aebp2	Aebp2_threeUTR	6	140651340	140651389	140651388	140651389	50	-	TTTGTATTTAAGCAAACAGTGAACGACGTTTGCAATCAACTAAAAATTCG	3' UTR	6	140622663	140655481	32819	1	Aebp2-201	28677	Aebp2-201;Aebp2-202;Aebp2-203;Aebp2-205;Aebp2-206;Aebp2-208;Aebp2-207;Aebp2-204	Aebp2;Aebp2;Aebp2;Aebp2;Aebp2;Aebp2;Aebp2;Aebp2	0;0;0;0;0;0;0;4523	TRUE	FALSE	FALSE	FALSE	TRUE	TRUE	TRUE	FALSE	FALSE	threeUTR	1	3	11569	ENSMUSG00000030232	conserved gene and region	NA				NA							NA	TRUE	U10	Tr-S
748	cg06056301	4.97e-06	4.44e-06	1.11926	0.263894	gain	ns	3.93e-06	7.54e-06	0.521763	0.602208	pos	ns	-0.00145469	0.00220896	-0.65854	0.51068	neg	ns	0.291851	0.00012929	7.6e-05	1.70194	0.0897683	pos	ns	0.015223	Rhob	Rhob_Exon	12	8499576	8499625	8499576	8499577	50	-	CGTCTTGCCACACGCGCCGTCGCCCACCACCACCAGCTTCTTGCGGATGG	Promoter (<=1kb)	12	8497661	8500009	2349	2	Rhob-201	384	Rhob-201	Rhob	0	TRUE	FALSE	TRUE	FALSE	FALSE	TRUE	FALSE	FALSE	FALSE	Exon	5	5	11852	ENSMUSG00000054364	conserved gene and region	12	8499329	8500048	720	*	720	87	0.679167	1.04882	0.120833	5.68e-74	CpGisland	TRUE	U1	Pr-A
21499	cg25445920	5.1e-05	5.12e-06	9.95091	2e-20	gain	yes	-4.54e-06	8.7e-06	-0.521733	0.602229	neg	ns	0.0043255	0.00254892	1.69699	0.0907023	pos	ns	1.04238	0.000192736	8.77e-05	2.19875	0.0286344	pos	ns	0.110103	Bcl11b	Bcl11b_Promoter	12	108004063	108004112	108004111	108004112	50	-	ATGGCTGGGGCTGCCTCTGTACAATGGGATAAAATTCAAGTTCAAGTGCG	Promoter (<=1kb)	12	107910403	108003602	93200	2	Bcl11b-201	-510	Bcl11b-201;Bcl11b-202;Bcl11b-203	Bcl11b;Bcl11b;Bcl11b	0;0;0	FALSE	TRUE	TRUE	FALSE	FALSE	FALSE	FALSE	FALSE	FALSE	Promoter	8	39	58208	ENSMUSG00000048251	conserved gene and region	NA				NA							NA	TRUE	U3	Pr-B
4756	cg26736844	-1.88e-06	4.18e-06	-0.450412	0.652728	loss	ns	-3.71e-06	7.11e-06	-0.52155	0.602356	neg	ns	-0.00392778	0.00208157	-1.88693	0.0601034	neg	ns	1.2211	0.000150667	7.16e-05	2.10473	0.0361192	pos	ns	0.0674869	Ier5l	Ier5l_Intergenic_downstream	2	30470743	30470792	30470791	30470792	50	+	CATTCTCCCACTCTGAGGTCATTCCGTAGGTGGTCAGAGGGGAGCGCGCG	Downstream (<1kb)	2	30471537	30474219	2683	2	Ier5l-201	3427	Ier5l-201	Ier5l	0	FALSE	TRUE	FALSE	FALSE	FALSE	FALSE	FALSE	FALSE	FALSE	Intergenic_downstream	6	13	72500	ENSMUSG00000089762	conserved gene and region	2	30470658	30470883	226	*	226	15	0.646018	0.664185	0.0663717	3.62e-09	CpGisland	TRUE	U3	Pr-B
6493	cg04916354	-4.82e-06	4.33e-06	-1.11315	0.266506	loss	ns	-3.84e-06	7.36e-06	-0.521548	0.602358	neg	ns	-0.00140007	0.00215717	-0.649032	0.516798	neg	ns	0.286679	2.12e-05	7.42e-05	0.286445	0.774728	pos	ns	0.903126	Zfp536	Zfp536_Intron	7	37515083	37515132	37515131	37515132	50	-	CACCCAGAGGGGATTTATTTCCTTACTCCAGAGCAACATAACACCATCCG	Intron (Zfp536-211/Zfp536, intron 1 of 3)	7	37318024	37568390	250367	2	Zfp536-211	53258	Zfp536-211;Zfp536-202;Zfp536-201;Zfp536-203;Zfp536-206	Zfp536;Zfp536;Zfp536;Zfp536;Zfp536	0;0;0;0;0	TRUE	FALSE	FALSE	FALSE	FALSE	FALSE	TRUE	FALSE	FALSE	Intron	73	112	243937	ENSMUSG00000043456	conserved gene and region	NA				NA							NA	TRUE	U15	NS
4246	cg22825316	-4.53e-05	9.08e-06	-4.98512	1.03e-06	loss	yes	-8.05e-06	1.54e-05	-0.521523	0.602375	neg	ns	-0.00474733	0.00451967	-1.05037	0.294365	neg	ns	0.531114	0.000113438	0.000155431	0.729829	0.466046	pos	ns	0.913094	Rfx3	Rfx3_Intron	19	27904828	27904877	27904876	27904877	50	+	TTGACAAAGGACCTTTTTATTCTGGCTAATTAAGCAGTTGGACACACCCG	Intron (Rfx3-202/Rfx3, intron 2 of 17)	19	27761721	27982948	221228	2	Rfx3-202	78071	Rfx3-202;Rfx3-201;Rfx3-208;Rfx3-204;Rfx3-206;Rfx3-205;Rfx3-207	Rfx3;Rfx3;Rfx3;Rfx3;Rfx3;Rfx3;Rfx3	0;0;0;0;0;0;0	TRUE	FALSE	FALSE	FALSE	FALSE	FALSE	TRUE	FALSE	FALSE	Intron	4	15	19726	ENSMUSG00000040929	conserved gene and region	NA				NA							NA	TRUE	NA	NRS
10402	cg09013001	7.16e-05	1.61e-05	4.44262	1.24e-05	gain	ns	-1.43e-05	2.74e-05	-0.521358	0.60249	neg	ns	0.0235618	0.00802063	2.93765	0.00355509	pos	ns	2.44915	-0.00068213	0.000275829	-2.47302	0.0139336	neg	ns	0.36439	Snx24	Snx24_Intron	18	53361886	53361935	53361886	53361887	50	-	CGTGCAAGAAGACGATGAATTGTTTACTTGCATAAAATAACCTTTCAATA	Intron (Snx24-202/Snx24, intron 3 of 6)	18	53245662	53390920	145259	1	Snx24-202	116224	Snx24-202;Snx24-201	Snx24;Snx24	0;0	TRUE	FALSE	FALSE	FALSE	FALSE	FALSE	TRUE	FALSE	FALSE	Intron	7	7	69226	ENSMUSG00000024535	conserved gene and region	NA				NA							NA	TRUE	U11	Tr-P
20618	cg10276283	-1.15e-05	5.92e-06	-1.94411	0.0527865	loss	ns	5.24e-06	1.01e-05	0.521255	0.602561	pos	ns	0.00195401	0.00294653	0.663157	0.507723	pos	ns	0.294373	-0.000127069	0.000101331	-1.254	0.210787	neg	ns	0.895619	Rsbn1	Rsbn1_threeUTR	3	103960128	103960177	103960128	103960129	50	-	CGGCTGCTGTTGGAGTTTTGAAAGCTGTACAATTTGGTGAATGGTGAGTT	3' UTR	3	103914120	103966613	52494	1	Rsbn1-201	46008	Rsbn1-201;Rsbn1-202;Rsbn1-203;Rsbn1-204	Rsbn1;Rsbn1;Rsbn1;Rsbn1	0;0;0;0	TRUE	FALSE	FALSE	FALSE	TRUE	TRUE	TRUE	FALSE	FALSE	threeUTR	6	16	229675	ENSMUSG00000044098	conserved gene and region	NA				NA							NA	TRUE	U10	Tr-S
13554	cg11718387	-1.56e-05	1.06e-05	-1.47649	0.140827	loss	ns	-9.38e-06	1.8e-05	-0.521243	0.602569	neg	ns	0.00355342	0.00526966	0.674317	0.500612	pos	ns	0.300499	-5.6e-05	0.000181223	-0.308776	0.757699	neg	ns	0.708923	Gm47811	Gm47811_Intergenic_downstream	13	71301587	71301636	71301635	71301636	50	-	CTCTGAAATGGGTTTTGTATTGATTTTTGTAACTACCCTGTTAGATGACG	Distal Intergenic	13	71624610	71624974	365	2	Gm47811-201	323387	NA	NA	NA	FALSE	TRUE	FALSE	FALSE	FALSE	FALSE	FALSE	FALSE	TRUE	Intergenic_downstream	2	2		NA	mapped to different genes	NA				NA							NA	TRUE	U15	NS
18217	cg16388536	-2.78e-06	1.38e-06	-2.01733	0.0445226	loss	ns	-1.22e-06	2.34e-06	-0.521227	0.602581	neg	ns	-0.000505598	0.000686524	-0.736461	0.462007	neg	ns	0.335351	1.68e-06	2.36e-05	0.0710015	0.943442	pos	ns	0.969728	Ap3b1	Ap3b1_Intron	13	94511504	94511553	94511504	94511505	50	-	CGAGAGACATTTCAGGGAAATTGAACTGTCAGTGGGTAGAAACAAGCATT	Intron (Ap3b1-201/Ap3b1, intron 22 of 26)	13	94358960	94566317	207358	1	Ap3b1-201	152544	Ap3b1-201;Ap3b1-205	Ap3b1;Ap3b1	0;0	TRUE	FALSE	FALSE	FALSE	FALSE	FALSE	TRUE	FALSE	FALSE	Intron	18	55	11774	ENSMUSG00000021686	conserved gene and region	NA				NA							NA	TRUE	NA	NRS
24279	cg19145110	4.56e-06	2.9e-06	1.57437	0.116421	gain	ns	2.57e-06	4.93e-06	0.521206	0.602596	pos	ns	0.00404042	0.00144294	2.80014	0.00542869	pos	ns	2.26531	-0.000127983	4.96e-05	-2.57913	0.0103657	neg	ns	0.925839	Pou3f1	Pou3f1_Intron	4	124465542	124465591	124465590	124465591	50	+	TAAATTGCTCCTTGTCCAATGACTATGGCGAGATGCTTAATTCAAAGGCG	Intron (1700057H15Rik-202/1700057H15Rik-202, intron 2 of 3)	4	124656807	124660655	3849	1	Pou3f1-201	-191216	NA	NA	NA	TRUE	FALSE	FALSE	FALSE	FALSE	FALSE	TRUE	FALSE	FALSE	Intron	43	85	18991	ENSMUSG00000090125	mapped to different genes	NA				NA							NA	TRUE	NA	NRS
19432	cg22160425	-3.53e-06	3.22e-06	-1.09778	0.273153	loss	ns	2.85e-06	5.47e-06	0.521199	0.6026	pos	ns	-0.0010385	0.00160141	-0.648495	0.517145	neg	ns	0.286388	-1.96e-06	5.51e-05	-0.0355842	0.971637	neg	ns	0.9439	Gm12689	Gm12689_Intergenic_downstream	4	99304608	99304657	99304656	99304657	50	+	CATTAGTACTGCAAAGTTTTATTTCAAATGGCTGAGCTTGCTGTACCCCG	Distal Intergenic	4	99295900	99297258	1359	1	Gm12689-201	8708	NA	NA	NA	FALSE	TRUE	FALSE	FALSE	FALSE	FALSE	FALSE	FALSE	TRUE	Intergenic_downstream	12	26	100137011	NA	mapped to different genes	NA				NA							NA	TRUE	U15	NS
19345	cg24395075	-3.06e-05	6.87e-06	-4.45191	1.19e-05	loss	ns	6.09e-06	1.17e-05	0.521152	0.602633	pos	ns	-0.00139234	0.00342075	-0.407026	0.68427	neg	ns	0.164773	1.71e-05	0.000117639	0.145255	0.884604	pos	ns	0.905695	Foxp1	Foxp1_Intron	6	99064352	99064401	99064400	99064401	50	-	CCTTTAGACAATTACTTGCAGAGCTGTCTGCAGGCTTTGAGTAATACCCG	Intron (Foxp1-206/Foxp1, intron 4 of 17)	6	98925338	99266515	341178	2	Foxp1-206	202114	Foxp1-206;Foxp1-204;Foxp1-220;Foxp1-201;Foxp1-205;Foxp1-207;Foxp1-208;Foxp1-226;Foxp1-228;Foxp1-221;Foxp1-222;Foxp1-218	Foxp1;Foxp1;Foxp1;Foxp1;Foxp1;Foxp1;Foxp1;Foxp1;Foxp1;Foxp1;Foxp1;Foxp1	0;0;0;0;0;0;0;0;0;0;0;0	TRUE	FALSE	FALSE	FALSE	FALSE	FALSE	TRUE	FALSE	FALSE	Intron	64	87	108655	ENSMUSG00000030067	mapped to different genes	NA				NA							NA	TRUE	U11	Tr-P
4344	cg15178535	-6.32e-07	2.3e-06	-0.275053	0.783458	loss	ns	-2.03e-06	3.9e-06	-0.521143	0.602639	neg	ns	0.000741588	0.00114287	0.648885	0.516893	pos	ns	0.286599	-5.92e-05	3.93e-05	-1.50633	0.133	neg	ns	0.953872	Fscn3	Fscn3_Exon	6	28435994	28436043	28436042	28436043	50	+	CCAGCACAGGGGGGATCCTTCTGGTCAATAACATCCTTTGGCACCTTTCG	Exon (Fscn3-201/Fscn3, exon 6 of 7)	6	28427789	28438622	10834	1	Fscn3-201	8205	Fscn3-201;Fscn3-202	Fscn3;Fscn3	0;2030	TRUE	FALSE	FALSE	FALSE	FALSE	TRUE	TRUE	FALSE	FALSE	Exon	1	1	56223	ENSMUSG00000029707	conserved gene and region	NA				NA							NA	TRUE	NA	NRS
15948	cg23885292	-7.73e-06	3.74e-06	-2.07006	0.0392747	loss	ns	3.31e-06	6.35e-06	0.521137	0.602643	pos	ns	-0.00108777	0.00185904	-0.585123	0.558891	neg	ns	0.252673	-5.46e-05	6.39e-05	-0.853564	0.394006	neg	ns	0.905067	Gm50420	Gm50420_Intergenic_downstream	18	83944647	83944696	83944695	83944696	50	-	AAATAGAAATCAGCATTGATTAAAAGCCCCAGATAGACCATCCAATACCG	Distal Intergenic	18	83905796	83905942	147	1	Gm50420-201	38900	NA	NA	NA	FALSE	TRUE	FALSE	FALSE	FALSE	FALSE	FALSE	FALSE	TRUE	Intergenic_downstream	7	9		NA	mapped to different genes	NA				NA							NA	TRUE	U15	NS
8501	cg03291757	8.21e-05	6.57e-06	12.5037	2.53e-29	gain	yes	-5.81e-06	1.12e-05	-0.521133	0.602646	neg	ns	0.00948842	0.00326759	2.9038	0.00395136	pos	ns	2.40325	6.37e-05	0.000112372	0.567197	0.570991	pos	ns	0.125201	Lbx1	Lbx1_Intergenic_downstream	19	45231313	45231362	45231361	45231362	50	+	AATTGTCTACAAATTGTGAAGAAAATTCAAAAACCATATGGTCGCCAGCG	Downstream (1-2kb)	19	45232684	45235812	3129	2	Lbx1-201	4450	Lbx1-201	Lbx1	0	FALSE	TRUE	FALSE	FALSE	FALSE	FALSE	FALSE	FALSE	FALSE	Intergenic_downstream	30	50	16814	ENSMUSG00000025216	mapped to different genes	19	45231355	45231647	293	*	293	33	0.68942	0.963816	0.112628	3.07e-27	CpGisland	TRUE	NA	NRS
21744	cg19420902	-2.85e-06	3.47e-06	-0.821164	0.412184	loss	ns	3.07e-06	5.9e-06	0.521129	0.602649	pos	ns	-0.000983738	0.00172725	-0.569539	0.569403	neg	ns	0.24458	-4.01e-05	5.94e-05	-0.675056	0.500143	neg	ns	0.939205	Zfhx3	Zfhx3_Exon	8	108956348	108956397	108956348	108956349	50	-	CGGACTCCCTCTACGACCCCTTCATTGTTCCAAAGGTGCAGTACAAGTTG	Exon (Zfhx3-204/Zfhx3, exon 16 of 16)	8	107942644	108961630	1018987	1	Zfhx3-204	1013704	Zfhx3-204;Zfhx3-201	Zfhx3;Zfhx3	0;0	TRUE	FALSE	FALSE	FALSE	FALSE	TRUE	FALSE	FALSE	FALSE	Exon	46	177	11906	ENSMUSG00000038872	conserved gene and region	NA				NA							NA	TRUE	U10	Tr-S
16258	cg16024222	0.000123122	1.55e-05	7.92168	4.24e-14	gain	yes	-1.38e-05	2.64e-05	-0.52102	0.602725	neg	ns	0.0157012	0.00773562	2.02973	0.0432375	pos	ns	1.36414	-0.00032237	0.000266027	-1.21179	0.226515	neg	ns	0.0890014	Bnc2	Bnc2_fiveUTR	4	84674985	84675034	84675033	84675034	50	+	TGCTGGTTGTCAAGTGCAGCCCCCGCCTCTTGGTCTCCTCTTAGCGGCCG	Promoter (<=1kb)	4	84275095	84675034	399940	2	Bnc2-201	0	Bnc2-201;Bnc2-202;Bnc2-214;Bnc2-215;Bnc2-206;Bnc2-211;Bnc2-217;Bnc2-207;Bnc2-203;Bnc2-209;Bnc2-204;Bnc2-210	Bnc2;Bnc2;Bnc2;Bnc2;Bnc2;Bnc2;Bnc2;Bnc2;Bnc2;Bnc2;Bnc2;Bnc2	0;0;0;0;0;0;0;0;0;0;0;0	TRUE	FALSE	TRUE	TRUE	FALSE	TRUE	FALSE	FALSE	FALSE	fiveUTR	8	91	242509	ENSMUSG00000028487	conserved gene and region	4	84674836	84675874	1039	*	1039	124	0.716073	0.931064	0.119346	2.14e-104	CpGisland	TRUE	U3	Pr-B
19250	cg19693151	-2.05e-05	5.16e-06	-3.97356	8.81e-05	loss	ns	-4.56e-06	8.76e-06	-0.520984	0.60275	neg	ns	-0.000421756	0.00256665	-0.164322	0.869585	neg	ns	0.0606881	-7.86e-05	8.83e-05	-0.890929	0.373658	neg	ns	0.870059	Wnt11	Wnt11_threeUTR	7	98847343	98847392	98847343	98847344	50	-	CGGGCTCCTCATGGGGGCCAAGTTTTCCGATGCTCCTATGAAGGTGAAAA	3' UTR	7	98835112	98853811	18700	1	Wnt11-202	12231	Wnt11-203;Wnt11-202;Wnt11-201;Wnt11-205;Wnt11-204;Wnt11-206	Wnt11;Wnt11;Wnt11;Wnt11;Wnt11;Wnt11	12231;0;0;0;0;-414	TRUE	FALSE	FALSE	FALSE	TRUE	TRUE	TRUE	FALSE	FALSE	threeUTR	3	6	22411	ENSMUSG00000015957	conserved gene but different region	7	98847156	98847371	216	*	216	17	0.689815	0.675	0.0787037	1.63e-11	CpGisland	TRUE	U11	Tr-P
25871	cg21752606	6.64e-06	4.99e-06	1.33047	0.18434	gain	ns	-4.42e-06	8.48e-06	-0.520801	0.602878	neg	ns	0.000189716	0.00248482	0.07635	0.93919	pos	ns	0.0272466	-6.86e-05	8.55e-05	-0.802948	0.42262	neg	ns	0.886727	Morc4	Morc4_Intron	X	139835424	139835473	139835424	139835425	50	+	CGGCCAACCTTACTGCACCCTTCAGCGTCCGGAGCTGGGCAACCATGTCC	Intron (Morc4-201/Morc4, intron 13 of 15)	20	139821632	139871654	50023	2	Morc4-201	36181	Morc4-201;Morc4-204;Morc4-202;Morc4-210;Morc4-208	Morc4;Morc4;Morc4;Morc4;Morc4	0;0;0;0;19465	TRUE	FALSE	FALSE	FALSE	FALSE	FALSE	TRUE	FALSE	FALSE	Intron	3	7	75746	ENSMUSG00000031434	conserved gene and region	NA				NA							NA	TRUE	U11	Tr-P
7418	cg27496468	8.87e-05	5.24e-06	16.9238	5.82e-46	gain	yes	-4.64e-06	8.91e-06	-0.520629	0.602997	neg	ns	0.00685819	0.00260992	2.62774	0.00902308	pos	ns	2.04465	0.000151777	8.98e-05	1.69102	0.0918386	pos	ns	0.0998965	Nr2e1	Nr2e1_Intron	10	42579761	42579810	42579809	42579810	50	+	TGCCTATAGAGCCACCAGTGACCCGTCAAAAAGAGTAGCATGGGAATTCG	Intron (Nr2e1-201/Nr2e1, intron 1 of 8)	10	42561963	42583632	21670	2	Nr2e1-201	3822	Nr2e1-201;Nr2e1-203;Nr2e1-204;Ostm1-204;Ostm1-202;Ostm1-203	Nr2e1;Nr2e1;Nr2e1;Ostm1;Ostm1;Ostm1	0;0;0;-4012;0;0	TRUE	FALSE	FALSE	FALSE	FALSE	FALSE	TRUE	FALSE	FALSE	Intron	5	11	21907	ENSMUSG00000019803	conserved gene and region	10	42579451	42579891	441	*	441	35	0.687075	0.680556	0.0793651	2.77e-23	CpGisland	TRUE	U3	Pr-B
15455	cg13612893	6.44e-05	1.12e-05	5.74218	2.23e-08	gain	yes	-9.92e-06	1.91e-05	-0.520608	0.603011	neg	ns	0.0207295	0.00558512	3.71157	0.000244121	pos	ns	3.61239	-0.000687019	0.000192072	-3.57689	0.000403263	neg	ns	0.381007	Srsf5	Srsf5_Exon	12	80948329	80948378	80948329	80948330	50	-	CGTTGATAACGTGATCTGATCCCTAAGTTGAGACCTGTCTTCCTGTAACG	Exon (Srsf5-207/Srsf5, exon 5 of 7)	12	80945504	80950507	5004	1	Srsf5-201	2825	Slc10a1-202;Slc10a1-201;Srsf5-201;Srsf5-204;Srsf5-207;Srsf5-202;Srsf5-203;Srsf5-212;Srsf5-211;Srsf5-206;Srsf5-208;Srsf5-210;Srsf5-205;Srsf5-209	Slc10a1;Slc10a1;Srsf5;Srsf5;Srsf5;Srsf5;Srsf5;Srsf5;Srsf5;Srsf5;Srsf5;Srsf5;Srsf5;Srsf5	20327;19701;0;0;0;0;0;0;2795;0;2759;2750;0;0	TRUE	FALSE	FALSE	FALSE	FALSE	TRUE	TRUE	FALSE	FALSE	Exon	10	10	20384	ENSMUSG00000021134	conserved gene but different region	NA				NA							NA	TRUE	NA	NRS
6011	cg25409348	0.000131111	2.13e-05	6.15378	2.34e-09	gain	yes	1.88e-05	3.62e-05	0.520338	0.6032	pos	ns	0.0329986	0.0106041	3.11188	0.00203211	pos	ns	2.69205	-0.000619108	0.000364673	-1.69771	0.0905665	neg	ns	0.361591	Cxxc5	Cxxc5_Intron	18	35849641	35849690	35849689	35849690	50	-	CGGCTCCTCTCCAGGCGCCCAGCTGTGGCATCTGTCAAGGTCAGATAGCG	Intron (Gm50371-201/Gm50371-201, intron 4 of 4)	18	35829397	35859002	29606	1	Cxxc5-202	20244	Cxxc5-202;Cxxc5-201;Cxxc5-206;Cxxc5-203;Cxxc5-204	Cxxc5;Cxxc5;Cxxc5;Cxxc5;Cxxc5	0;0;0;0;0	TRUE	FALSE	FALSE	FALSE	FALSE	FALSE	TRUE	FALSE	FALSE	Intron	26	49	67393	ENSMUSG00000046668	conserved gene and region	NA				NA							NA	TRUE	U6	En-Sp
18565	cg18684142	7.04e-06	2.91e-06	2.4176	0.0161999	gain	ns	-2.57e-06	4.95e-06	-0.520233	0.603272	neg	ns	0.000589563	0.00144935	0.406778	0.684452	pos	ns	0.164657	4.78e-06	4.98e-05	0.0959448	0.923626	pos	ns	0.0483083	Hoxb6	Hoxb6_Promoter	11	96292387	96292436	96292435	96292436	50	+	ATGAGTGGTTGAATCCAGCGATTGGCCGGCGCCGGTCATGTGGCCGGGCG	Promoter (<=1kb)	11	96292476	96301569	9094	1	Hoxb6-202	-40	Hoxb6-202;Hoxb7-201;Hoxb7-202	Hoxb6;Hoxb7;Hoxb7	0;0;3672	TRUE	FALSE	TRUE	FALSE	FALSE	FALSE	TRUE	FALSE	FALSE	Promoter	5	16	15414	ENSMUSG00000000690	mapped to different genes	11	96292405	96292440	36	*	36	7	0.75	1.43182	0.194444	1.02e-07	CpGisland	TRUE	U13	Hc-P
4906	cg09108310	-2.76e-06	1.31e-06	-2.11094	0.0355775	loss	ns	1.15e-06	2.22e-06	0.520155	0.603327	pos	ns	0.000758656	0.00065045	1.16636	0.244367	pos	ns	0.611958	-2.19e-05	2.24e-05	-0.98073	0.327491	neg	ns	0.0312962	Gm13835	Gm13835_Intron	6	31217611	31217660	31217659	31217660	50	-	CTGTTTACCTCAAGTTTGAATTTTATCTGCGCAACATTAGCTGGAATGCG	Intron (Lncpint-204/Lncpint-204, intron 1 of 3)	6	31141979	31142663	685	2	Gm13835-201	-74997	NA	NA	NA	TRUE	FALSE	FALSE	FALSE	FALSE	FALSE	TRUE	FALSE	FALSE	Intron	3	4	100038973	NA	mapped to different genes	NA				NA							NA	TRUE	U3	Pr-B
10759	cg15840551	6.18e-06	1.29e-06	4.7748	2.78e-06	gain	ns	1.14e-06	2.2e-06	0.519995	0.603438	pos	ns	0.000733597	0.000643725	1.13961	0.255327	pos	ns	0.592903	-1.16e-05	2.21e-05	-0.523611	0.600923	neg	ns	0.0244947	Jph4	Jph4_fiveUTR	14	55115239	55115288	55115287	55115288	50	+	CCCGTCGTCAAAGTCGAACTTGCCCCCGGGGGACATGCATGTAGTTGGCG	5' UTR	14	55106826	55116935	10110	2	Jph4-201	1647	Jph4-201;Jph4-202;Jph4-203;Jph4-204	Jph4;Jph4;Jph4;Jph4	0;0;-4681;0	TRUE	FALSE	FALSE	TRUE	FALSE	TRUE	FALSE	FALSE	FALSE	fiveUTR	2	11	319984	ENSMUSG00000022208	conserved gene and region	14	55114804	55115549	746	*	746	72	0.718499	0.74787	0.0965147	1.44e-53	CpGisland	TRUE	U3	Pr-B
1873	cg27101484	4.17e-05	9.31e-06	4.48504	1.03e-05	gain	ns	8.22e-06	1.58e-05	0.51993	0.603483	pos	ns	-0.00273946	0.00463266	-0.591338	0.554725	neg	ns	0.255922	0.000337467	0.000159317	2.11821	0.0349524	pos	ns	0.579041	Psat1	Psat1_Intron	19	15803386	15803435	15803386	15803387	50	-	CGTGCTTGGTGGAGAGATGGATTTCCTTGTTAGGAGCTAAGCACAGGATT	Intron (Gm50348-201/Gm50348-201, intron 1 of 1)	19	15905130	15909712	4583	2	Psat1-204	106326	NA	NA	NA	TRUE	FALSE	FALSE	FALSE	FALSE	FALSE	TRUE	FALSE	FALSE	Intron	3	17	107272	ENSMUSG00000024640	conserved gene but different region	NA				NA							NA	TRUE	U11	Tr-P
7926	cg20733004	3.16e-05	6.82e-06	4.63101	5.36e-06	gain	ns	6.02e-06	1.16e-05	0.519883	0.603516	pos	ns	0.00230212	0.00339441	0.67821	0.498145	pos	ns	0.302644	-5.7e-05	0.000116734	-0.488482	0.625553	neg	ns	0.793256	Hif1an	Hif1an_Intron	19	44633810	44633859	44633810	44633811	50	-	CGGTGTGGTGACACTCTGTGCTCCCAGATGTGGTGGCAGCGATAATTCCA	Intron (Gm35460-201/Gm35460-201, intron 3 of 6)	19	44562850	44563952	1103	1	Hif1an-202	71009	NA	NA	NA	TRUE	FALSE	FALSE	FALSE	FALSE	FALSE	TRUE	FALSE	FALSE	Intron	25	31	319594	ENSMUSG00000036450	conserved gene but different region	NA				NA							NA	TRUE	U11	Tr-P
13361	cg08958284	2.83e-05	3.61e-06	7.83832	7.38e-14	gain	yes	-3.19e-06	6.14e-06	-0.519834	0.60355	neg	ns	0.00427078	0.00179794	2.37537	0.0181393	pos	ns	1.74138	-5.45e-05	6.18e-05	-0.882192	0.378356	neg	ns	0.107881	Trim9	Trim9_Exon	12	70346427	70346476	70346427	70346428	50	-	CGGGCATCTTGCATTGCACGCAGTACATGCTGTGGTTCTCCAGCTCGTGG	Promoter (<=1kb)	12	70244533	70347350	102818	2	Trim9-202	874	Trim9-202;Trim9-201;Trim9-211;Trim9-209;Trim9-206;Trim9-203;Trim9-205;Trim9-210;Trim9-208	Trim9;Trim9;Trim9;Trim9;Trim9;Trim9;Trim9;Trim9;Trim9	0;0;0;0;0;0;0;0;0	TRUE	FALSE	TRUE	FALSE	FALSE	TRUE	FALSE	FALSE	FALSE	Exon	7	7	94090	ENSMUSG00000021071	conserved gene and region	12	70346427	70346953	527	*	527	46	0.669829	0.80378	0.0872865	2.41e-32	CpGisland	TRUE	U3	Pr-B
3009	cg22723207	-1.45e-06	1.1e-06	-1.31742	0.18867	loss	ns	9.72e-07	1.87e-06	0.519828	0.603555	pos	ns	5.27e-05	0.000547578	0.096188	0.923433	pos	ns	0.0345944	8.34e-06	1.88e-05	0.443053	0.658037	pos	ns	0.968906	Fbxl4	Fbxl4_Exon	4	22376575	22376624	22376623	22376624	50	-	GTCTTTCCCATGTTAACAGTTCTGACCATGTTTTATTATATATGCCTTCG	Exon (Fbxl4-201/Fbxl4, exon 3 of 9)	4	22357543	22376725	19183	1	Fbxl4-202	19032	Fbxl4-202;Fbxl4-201;Fbxl4-205;Fbxl4-203;Fbxl4-204	Fbxl4;Fbxl4;Fbxl4;Fbxl4;Fbxl4	0;0;0;0;0	TRUE	FALSE	FALSE	FALSE	FALSE	TRUE	TRUE	FALSE	FALSE	Exon	2	2	269514	ENSMUSG00000040410	conserved gene and region	NA				NA							NA	TRUE	U11	Tr-P
1244	cg12075801	0.000101778	1.61e-05	6.33951	8.13e-10	gain	yes	1.42e-05	2.73e-05	0.519808	0.603568	pos	ns	0.0270726	0.00799049	3.38811	0.000794637	pos	ns	3.09983	-0.000771479	0.000274792	-2.8075	0.00530917	neg	ns	0.0953604	Bcor	Bcor_Intron	X	12127922	12127971	12127922	12127923	50	-	CGCGAGAGACTTTTTAAATATTTACAGCCCGCTCTCCGCACGGTAGCCTG	Intron (Bcor-201/Bcor, intron 1 of 13)	20	12036743	12160355	123613	2	Bcor-201	32384	Bcor-201;Bcor-207;Bcor-205;Bcor-208	Bcor;Bcor;Bcor;Bcor	0;0;0;0	TRUE	FALSE	FALSE	FALSE	FALSE	FALSE	TRUE	FALSE	FALSE	Intron	56	74	71458	ENSMUSG00000040363	conserved gene and region	X	12127661	12128843	1183	*	1183	110	0.662722	0.850034	0.0929839	1.48e-79	CpGisland	TRUE	U3	Pr-B
7862	cg07278034	-9.08e-06	1.07e-05	-0.845298	0.398596	loss	ns	-9.49e-06	1.83e-05	-0.51979	0.603581	neg	ns	-0.00145277	0.00534764	-0.271665	0.78606	neg	ns	0.104544	-6.95e-06	0.000183905	-0.0378011	0.969871	neg	ns	0.778204	Gtdc1	Gtdc1_Intron	2	44570517	44570566	44570565	44570566	50	-	GAAAAACAGATACATTTTTAATGAAACAAAAACCTCAAAGCACACACTCG	Intron (Gtdc1-203/Gtdc1, intron 9 of 10)	2	44564412	44861622	297211	2	Gtdc1-203	291056	Gtdc1-203;Gtdc1-201;Gtdc1-207;Gtdc1-208;Gtdc1-205	Gtdc1;Gtdc1;Gtdc1;Gtdc1;Gtdc1	0;0;0;0;0	TRUE	FALSE	FALSE	FALSE	FALSE	FALSE	TRUE	FALSE	FALSE	Intron	25	43	227835	ENSMUSG00000036890	mapped to different genes	NA				NA							NA	TRUE	NA	NRS
15527	cg03427564	-1.31e-06	1.06e-06	-1.2343	0.218026	loss	ns	-9.35e-07	1.8e-06	-0.51967	0.603665	neg	ns	0.000163546	0.000527234	0.310196	0.75662	pos	ns	0.121122	-1.61e-05	1.81e-05	-0.887078	0.375725	neg	ns	0.0220026	Ep300	Ep300_fiveUTR	15	81586623	81586672	81586671	81586672	50	-	TTAAAAATGGCCGAGAATGTGGTGGAACCGGGGCCGCCTTCAGCCAAGCG	5' UTR	15	81585351	81588347	2997	1	Ep300-202	1272	Ep300-202;Ep300-201;Ep300-205	Ep300;Ep300;Ep300	0;0;0	TRUE	FALSE	FALSE	TRUE	FALSE	TRUE	FALSE	FALSE	FALSE	fiveUTR	2	7	328572	ENSMUSG00000055024	conserved gene but different region	15	81585447	81586774	1328	*	1328	135	0.696536	0.841785	0.101657	4.27e-103	CpGisland	TRUE	U1	Pr-A
15887	cg27067326	4.14e-05	9.1e-06	4.55011	7.71e-06	gain	ns	-8.04e-06	1.55e-05	-0.519573	0.603732	neg	ns	-0.00868643	0.00453116	-1.91704	0.0561515	neg	ns	1.25064	0.000124558	0.000155826	0.799341	0.424705	pos	ns	0.752279	Ccdc171	Ccdc171_threeUTR	4	83742973	83743022	83743021	83743022	50	-	CTGCGTCAGCTCAATAGACATCTTACCCAGCTGGAGCAGGACAAGCGTCG	3' UTR	4	83525545	83864670	339126	1	Ccdc171-201	217428	Ccdc171-201;Ccdc171-206;Ccdc171-203;Ccdc171-205	Ccdc171;Ccdc171;Ccdc171;Ccdc171	0;0;0;0	TRUE	FALSE	FALSE	FALSE	TRUE	TRUE	FALSE	FALSE	FALSE	threeUTR	6	9	320226	ENSMUSG00000052407	conserved gene but different region	NA				NA							NA	TRUE	U15	NS
3567	cg19376385	-9.02e-05	7.89e-06	-11.4331	1.71e-25	loss	yes	-6.96e-06	1.34e-05	-0.519531	0.603761	neg	ns	0.00953529	0.00392668	2.42833	0.015737	pos	ns	1.80308	-0.000274345	0.000135038	-2.03161	0.0430454	neg	ns	0.881983	Mms22l	Mms22l_Intron	4	24544775	24544824	24544823	24544824	50	+	GAGCTCAGTGAGCAGGGGATGACCTGCTATTCAGTCTGGGAGTAACCCCG	Intron (Mms22l-210/Mms22l, intron 13 of 16)	4	24496451	24581338	84888	1	Mms22l-210	48324	Mms22l-210;Mms22l-202;Mms22l-201;Mms22l-207;Mms22l-204;Mms22l-208	Mms22l;Mms22l;Mms22l;Mms22l;Mms22l;Mms22l	0;0;0;0;0;0	TRUE	FALSE	FALSE	FALSE	FALSE	FALSE	TRUE	FALSE	FALSE	Intron	2	2	212377	ENSMUSG00000045751	conserved gene and region	NA				NA							NA	TRUE	U11	Tr-P
15343	cg22197358	-2.7e-05	7.38e-06	-3.65379	0.000303324	loss	ns	6.51e-06	1.25e-05	0.519482	0.603796	pos	ns	0.00795531	0.00367318	2.16579	0.0310897	pos	ns	1.50738	-0.000279447	0.00012632	-2.21221	0.027681	neg	ns	0.619233	Tcf3	Tcf3_Exon	10	80412880	80412929	80412928	80412929	50	+	AGCAGTTTGGTCTGGGGCTTCTCGCTGTTGAGGTGCAGTTGGCACATGCG	Exon (Tcf3-206/Tcf3, exon 18 of 19)	10	80409514	80433637	24124	2	Tcf3-208	20708	Tcf3-208;Tcf3-209;Tcf3-206;Tcf3-207;Tcf3-201;Tcf3-210;Tcf3-205;Tcf3-202;Tcf3-204;Tcf3-214;Tcf3-203;Tcf3-212;Tcf3-211	Tcf3;Tcf3;Tcf3;Tcf3;Tcf3;Tcf3;Tcf3;Tcf3;Tcf3;Tcf3;Tcf3;Tcf3;Tcf3	0;0;0;0;0;0;0;0;0;0;0;0;3359	TRUE	FALSE	FALSE	FALSE	FALSE	TRUE	TRUE	FALSE	FALSE	Exon	2	2	21423	ENSMUSG00000020167	conserved gene but different region	10	80412794	80413081	288	*	288	27	0.6875	0.795417	0.09375	4.48e-20	CpGisland	TRUE	U10	Tr-S
6492	cg26178805	-2.48e-05	1.11e-05	-2.23915	0.0258549	loss	ns	9.78e-06	1.88e-05	0.519378	0.603868	pos	ns	0.00213502	0.00551644	0.387029	0.699	pos	ns	0.155523	-0.000163574	0.00018971	-0.862229	0.389228	neg	ns	0.688573	Msantd2	Msantd2_Exon	9	37513776	37513825	37513824	37513825	50	+	TTTAATGTTACGTGTACTGTAACCCTGGGTCTTTCTCTACATTGCTGCCG	Exon (Msantd2-203/Msantd2, exon 3 of 3)	9	37489021	37524150	35130	1	Msantd2-209	24755	Msantd2-209;Msantd2-204;Msantd2-210;Msantd2-201;Msantd2-202;Msantd2-208;Msantd2-203;Msantd2-206;Msantd2-207	Msantd2;Msantd2;Msantd2;Msantd2;Msantd2;Msantd2;Msantd2;Msantd2;Msantd2	0;0;0;0;0;0;0;0;0	TRUE	FALSE	FALSE	FALSE	FALSE	TRUE	TRUE	FALSE	FALSE	Exon	5	8	235184	ENSMUSG00000042138	conserved gene but different region	NA				NA							NA	TRUE	NA	NRS
2761	cg25273233	3.45e-05	7.94e-06	4.34332	1.9e-05	gain	ns	7e-06	1.35e-05	0.519276	0.603939	pos	ns	-0.000561521	0.00395057	-0.142136	0.887065	neg	ns	0.0520448	-8.95e-05	0.00013586	-0.659034	0.510363	neg	ns	0.146187	Prdm13	Prdm13_Promoter	4	21686050	21686099	21686050	21686051	50	+	CGGCGGGACCATTAATCCTCAGCATGGGGTATTGTCCTCCAGACAGTTAC	Promoter (<=1kb)	4	21677481	21685963	8483	2	Prdm13-202	-87	Prdm13-205;Prdm13-201;Prdm13-202;Prdm13-203;Prdm13-206;Prdm13-204	Prdm13;Prdm13;Prdm13;Prdm13;Prdm13;Prdm13	0;0;0;0;0;-205	FALSE	TRUE	TRUE	FALSE	FALSE	FALSE	FALSE	FALSE	FALSE	Promoter	19	23	230025	ENSMUSG00000040478	conserved gene and region	NA				NA							NA	TRUE	U13	Hc-P
27782	cg01193422	0.000136352	2.54e-05	5.36071	1.62e-07	gain	yes	2.24e-05	4.32e-05	0.519225	0.603974	pos	ns	0.0212395	0.0126595	1.67775	0.0944029	pos	ns	1.02501	-0.000142705	0.000435359	-0.327787	0.743294	neg	ns	0.487082	Gm3809	Gm3809_Intergenic_upstream	1	186922890	186922939	186922938	186922939	50	-	GCAGTTAAAGTTATTTCACAGTCCATTAAGGAGCTTACGGTGACCTCGCG	Distal Intergenic	1	186960508	186961513	1006	1	Gm3809-201	-37618	NA	NA	NA	FALSE	TRUE	FALSE	FALSE	FALSE	FALSE	FALSE	FALSE	TRUE	Intergenic_upstream	7	8	100042375	NA	mapped to different genes	NA				NA							NA	TRUE	U15	NS
16732	cg10405999	-3.1e-08	3.47e-07	-0.0892043	0.928977	loss	ns	3.06e-07	5.89e-07	0.519223	0.603976	pos	ns	2.53e-05	0.000172688	0.146503	0.883619	pos	ns	0.0537348	-3.39e-07	5.94e-06	-0.0570343	0.954555	neg	ns	0.990418	Gm48101	Gm48101_Intergenic_upstream	12	86331191	86331240	86331239	86331240	50	-	CTGACAGCCGATTCGCGGAGATTAATAGAAACGACACAATATTTACGTCG	Distal Intergenic	12	86347977	86348097	121	1	Gm48101-201	-16786	NA	NA	NA	FALSE	TRUE	FALSE	FALSE	FALSE	FALSE	FALSE	FALSE	TRUE	Intergenic_upstream	4	4		NA	mapped to different genes	12	86331199	86331261	63	*	63	8	0.412698	3	0.126984	3.3e-07	CpGisland	TRUE	U11	Tr-P
20414	cg25860089	5.02e-05	7.1e-06	7.08103	9.63e-12	gain	yes	6.26e-06	1.21e-05	0.519219	0.603979	pos	ns	0.00352227	0.00353136	0.997426	0.319336	pos	ns	0.495753	2.76e-05	0.000121443	0.227593	0.820113	pos	ns	0.110884	Hoxc4	Hoxc4_fiveUTR	15	103034718	103034767	103034766	103034767	50	+	AATTAATGATCATGAGCTCGTATTTGATGGACTCTAACTACATCGATCCG	5' UTR	15	103018934	103036405	17472	1	Hoxc4-202	15784	Hoxc4-202;Hoxc4-201	Hoxc4;Hoxc4	0;0	TRUE	FALSE	FALSE	TRUE	FALSE	TRUE	FALSE	FALSE	FALSE	fiveUTR	5	91	15423	ENSMUSG00000075394	conserved gene but different region	15	103034736	103035107	372	*	372	27	0.626344	0.794495	0.0725806	4.6e-17	CpGisland	TRUE	U3	Pr-B
12282	cg01879724	-2.53e-07	4.67e-06	-0.0541675	0.956837	loss	ns	4.12e-06	7.94e-06	0.519163	0.604017	pos	ns	0.00327747	0.00232488	1.40974	0.159619	pos	ns	0.796916	-0.000135508	8e-05	-1.69486	0.0911069	neg	ns	0.911723	Fign	Fign_Intergenic_downstream	2	63820272	63820321	63820320	63820321	50	-	CATATTTACATTAAAATCTCTGCAGCTAATATGGGATTCAGAATTGGACG	Distal Intergenic	2	63980447	64097988	117542	2	Fign-202	277716	NA	NA	NA	FALSE	TRUE	FALSE	FALSE	FALSE	FALSE	FALSE	FALSE	TRUE	Intergenic_downstream	28	84	60344	ENSMUSG00000075324	conserved gene and region	NA				NA							NA	TRUE	U15	NS
1457	cg02062751	-2.48e-06	2.01e-06	-1.23488	0.217809	loss	ns	-1.77e-06	3.41e-06	-0.519119	0.604048	neg	ns	-0.000193372	0.00100002	-0.193368	0.846797	neg	ns	0.0722207	-1.65e-05	3.44e-05	-0.480982	0.630868	neg	ns	0.968785	Gm48201	Gm48201_Intergenic_upstream	12	13043984	13044033	13043984	13043985	50	-	CGCTCATTAAGGTTTATAAGACCTTTTGGTCTTCACAATAAAGCTTGTTT	Distal Intergenic	12	12949289	12949535	247	2	Gm48201-201	-94498	NA	NA	NA	FALSE	TRUE	FALSE	FALSE	FALSE	FALSE	FALSE	FALSE	TRUE	Intergenic_upstream	1	2		NA	mapped to different genes	NA				NA							NA	TRUE	U15	NS
2705	cg21461483	3.93e-07	3.39e-06	0.116063	0.907678	gain	ns	-2.99e-06	5.75e-06	-0.518889	0.604208	neg	ns	0.000336776	0.00168559	0.199797	0.84177	pos	ns	0.0748066	-0.000274433	5.8e-05	-4.73427	3.35e-06	neg	ns	0.872745	Dnm2	Dnm2_Exon	9	21478929	21478978	21478929	21478930	50	+	CGAGGCCATTGTGAAAAAGCAGGTCGTCAAGCTGAAAGAGCCCTGTCTGA	Exon (Dnm2-204/Dnm2, exon 10 of 21)	9	21424908	21507754	82847	1	Dnm2-204	54021	Dnm2-204;Dnm2-211;Dnm2-201;Dnm2-202;Dnm2-203;Dnm2-206;Dnm2-205;Dnm2-212;Dnm2-208;Dnm2-207	Dnm2;Dnm2;Dnm2;Dnm2;Dnm2;Dnm2;Dnm2;Dnm2;Dnm2;Dnm2	0;0;0;0;0;0;0;0;0;0	TRUE	FALSE	FALSE	FALSE	FALSE	TRUE	TRUE	FALSE	FALSE	Exon	4	4	13430	ENSMUSG00000033335	conserved gene and region	NA				NA							NA	TRUE	U10	Tr-S
12295	cg02517134	3.54e-05	4.84e-06	7.30986	2.29e-12	gain	yes	-4.27e-06	8.22e-06	-0.518821	0.604256	neg	ns	0.00322125	0.00240908	1.33713	0.18216	pos	ns	0.739547	-7.75e-05	8.28e-05	-0.935839	0.350085	neg	ns	0.0857019	Epha3	Epha3_fiveUTR	16	63864150	63864199	63864150	63864151	50	+	CGCAGGCTGATGTCAAGTTTGACACTGGAGATAAGGAGGAGTCTGGCTGC	Promoter (<=1kb)	16	63543534	63864158	320625	2	Epha3-201	0	Epha3-201;Epha3-203;Epha3-206;Epha3-205;Epha3-202;Epha3-204	Epha3;Epha3;Epha3;Epha3;Epha3;Epha3	0;0;0;0;0;0	TRUE	FALSE	TRUE	TRUE	FALSE	TRUE	FALSE	FALSE	FALSE	fiveUTR	3	8	13837	ENSMUSG00000052504	conserved gene and region	NA				NA							NA	TRUE	NA	NRS
1274	cg09051526	9.35e-06	5.85e-06	1.59871	0.110905	gain	ns	5.15e-06	9.93e-06	0.518768	0.604292	pos	ns	0.00977671	0.0029093	3.3605	0.00087531	pos	ns	3.05784	-0.000190328	0.00010005	-1.90232	0.0580558	neg	ns	0.591309	Bcor	Bcor_Intron	X	12152711	12152760	12152759	12152760	50	-	TTATTTATGGGCTGTCTGCGCAATATTTATCATCGTGCAGGCTCCAGGCG	Intron (Bcor-201/Bcor, intron 1 of 13)	20	12036743	12160355	123613	2	Bcor-201	7595	Bcor-201;Bcor-208	Bcor;Bcor	0;0	TRUE	FALSE	FALSE	FALSE	FALSE	FALSE	TRUE	FALSE	FALSE	Intron	56	74	71458	ENSMUSG00000040363	conserved gene and region	X	12152729	12152829	101	*	101	10	0.653465	0.935185	0.0990099	6.91e-08	CpGisland	TRUE	NA	NRS
21572	cg18462586	3.58e-07	4.01e-06	0.0891404	0.929028	gain	ns	-3.54e-06	6.82e-06	-0.51876	0.604298	neg	ns	-0.0065369	0.00199825	-3.27131	0.00119116	neg	ns	2.92403	1.16e-05	6.87e-05	0.168779	0.86608	pos	ns	0.841164	Celsr2	Celsr2_Exon	3	108394961	108395010	108394961	108394962	50	-	CGGACCTCCTTGCTAAGCACCACATAGGAGAGGAAGATGAAGGGGCCCTG	Exon (Celsr2-201/Celsr2, exon 28 of 34)	3	108390851	108415552	24702	2	Celsr2-201	20542	Celsr2-201;Celsr2-206;Celsr2-205;Celsr2-203;Celsr2-204;Celsr2-202	Celsr2;Celsr2;Celsr2;Celsr2;Celsr2;Celsr2	0;0;0;0;-659;1483	TRUE	FALSE	FALSE	FALSE	FALSE	TRUE	TRUE	FALSE	FALSE	Exon	3	4	53883	ENSMUSG00000068740	conserved gene and region	NA				NA							NA	TRUE	NA	NRS
10096	cg27539480	0.000116167	2.09e-05	5.5654	5.66e-08	gain	yes	-1.84e-05	3.55e-05	-0.518725	0.604322	neg	ns	0.0211392	0.0103888	2.03481	0.0427206	pos	ns	1.36936	-0.000468773	0.000357269	-1.3121	0.190457	neg	ns	0.537013	Gm28308	Gm28308_threeUTR	6	52169458	52169507	52169506	52169507	50	+	AAAGACGTACACTTAGTCATCCTTGCACAGAGAGCCCCTGTTTCAAAGCG	3' UTR	6	52163359	52213339	49981	2	Gm28308-201	43832	Gm28308-201;Hoxa2-201;Hoxa3-201;Hoxa3-202	Gm28308;Hoxa2;Hoxa3;Hoxa3	0;0;0;0	TRUE	FALSE	FALSE	FALSE	TRUE	TRUE	TRUE	FALSE	FALSE	threeUTR	6	103		NA	mapped to different genes	NA				NA							NA	TRUE	U13	Hc-P
18041	cg04551607	4.19e-06	6.03e-06	0.695423	0.487311	gain	ns	5.31e-06	1.02e-05	0.518648	0.604376	pos	ns	0.00227663	0.00300124	0.758563	0.44869	pos	ns	0.348053	-4.41e-05	0.000103212	-0.426979	0.669691	neg	ns	0.897286	Pola1	Pola1_Intron	X	93408247	93408296	93408295	93408296	50	+	CTTTTGCTATTAAAGCTGGATACTGTTTTCACCCCTTCTCTCATCTCCCG	Intron (Pola1-201/Pola1, intron 35 of 36)	20	93304767	93632155	327389	2	Pola1-201	223859	Pola1-201	Pola1	0	TRUE	FALSE	FALSE	FALSE	FALSE	FALSE	TRUE	FALSE	FALSE	Intron	59	62	18968	ENSMUSG00000006678	conserved gene and region	NA				NA							NA	TRUE	U11	Tr-P
5503	cg17126395	-1.34e-06	4.44e-06	-0.300692	0.763851	loss	ns	3.91e-06	7.55e-06	0.51862	0.604396	pos	ns	0.00477406	0.00221142	2.15882	0.0316313	pos	ns	1.49988	-0.000148737	7.61e-05	-1.95576	0.0513916	neg	ns	0.897219	Mtdh	Mtdh_threeUTR	15	34123679	34123728	34123727	34123728	50	+	GAGCCAGTTTCTCAGTCTACCACTTCTGATTATCAGTGGGATGTTAGCCG	3' UTR	15	34082719	34145624	62906	1	Mtdh-201	40960	Mtdh-201;Mtdh-203;Mtdh-204;Mtdh-202;Mtdh-206;Mtdh-207;Mtdh-205	Mtdh;Mtdh;Mtdh;Mtdh;Mtdh;Mtdh;Mtdh	0;0;0;0;0;0;0	TRUE	FALSE	FALSE	FALSE	TRUE	TRUE	TRUE	FALSE	FALSE	threeUTR	1	3	67154	ENSMUSG00000022255	conserved gene but different region	NA				NA							NA	TRUE	U10	Tr-S
2785	cg11015246	-2e-05	7.94e-06	-2.51314	0.0124733	loss	ns	7e-06	1.35e-05	0.518588	0.604418	pos	ns	0.00464649	0.00395179	1.17579	0.240579	pos	ns	0.618742	-0.000262756	0.000135902	-1.93343	0.0540939	neg	ns	0.855219	Klhl14	Klhl14_Intergenic_upstream	18	21698263	21698312	21698311	21698312	50	-	GAGCAAAGACAATTGTTGCTCCAACTCCAGGTTTCACTCATAAAACAACG	Distal Intergenic	18	21550379	21654718	104340	2	Klhl14-202	-43594	NA	NA	NA	FALSE	TRUE	FALSE	FALSE	FALSE	FALSE	FALSE	FALSE	TRUE	Intergenic_upstream	10	38	225266	ENSMUSG00000042514	conserved gene and region	NA				NA							NA	TRUE	U15	NS
19245	cg21330727	-5.82e-05	6.77e-06	-8.59324	4.22e-16	loss	yes	5.97e-06	1.15e-05	0.518565	0.604434	pos	ns	-0.00362388	0.00337195	-1.07471	0.283339	neg	ns	0.547694	-9.97e-06	0.000115961	-0.0859636	0.931551	neg	ns	0.825131	Rapgefl1	Rapgefl1_Intron	11	98838635	98838684	98838683	98838684	50	+	TAATTAGAAAAATATCAGACACACACAGCTCTCCTAACCATAACTTCCCG	Intron (Rapgefl1-202/Rapgefl1, intron 1 of 14)	11	98836785	98853697	16913	1	Rapgefl1-202	1850	Casc3-201;Casc3-204;Rapgefl1-202	Casc3;Casc3;Rapgefl1	33730;28827;0	TRUE	FALSE	FALSE	FALSE	FALSE	FALSE	TRUE	FALSE	FALSE	Intron	1	1	268480	ENSMUSG00000038020	conserved gene and region	NA				NA							NA	TRUE	U13	Hc-P
12674	cg18722069	-1.54e-05	8e-06	-1.92773	0.0548019	loss	ns	7.05e-06	1.36e-05	0.518503	0.604477	pos	ns	-0.00710785	0.00398105	-1.78542	0.0751706	neg	ns	1.12395	0.000219414	0.000136908	1.60264	0.110032	pos	ns	0.811316	Gm17952	Gm17952_Intergenic_downstream	3	66537342	66537391	66537390	66537391	50	-	ATGAGATATTCTCATTGTAATTGTGTTTCATGAGGGCACAAGATCCCACG	Distal Intergenic	3	66562805	66563551	747	2	Gm17952-201	26209	NA	NA	NA	FALSE	TRUE	FALSE	FALSE	FALSE	FALSE	FALSE	FALSE	TRUE	Intergenic_downstream	2	5	100416166	NA	mapped to different genes	NA				NA							NA	TRUE	U15	NS
26665	cg23731940	-3.38e-05	7.54e-06	-4.4905	1e-05	loss	ns	6.64e-06	1.28e-05	0.518492	0.604485	pos	ns	-0.00601441	0.00375087	-1.60347	0.109849	neg	ns	0.959204	2.47e-07	0.000128992	0.00191638	0.998472	pos	ns	0.895167	Gm6439	Gm6439_Intergenic_downstream	3	150296541	150296590	150296589	150296590	50	+	ACATTGGACAGAGTTTAATTATTAATGTGTTTCCCTCAGAGAATGACTCG	Distal Intergenic	3	150515220	150516081	862	2	Gm6439-201	219491	NA	NA	NA	FALSE	TRUE	FALSE	FALSE	FALSE	FALSE	FALSE	FALSE	TRUE	Intergenic_downstream	2	3	623554	NA	mapped to different genes	NA				NA							NA	TRUE	U15	NS
5163	cg15585036	3.8e-05	9.57e-06	3.97313	8.83e-05	gain	ns	-8.43e-06	1.63e-05	-0.518488	0.604488	neg	ns	0.00213339	0.00476073	0.448123	0.654378	pos	ns	0.184171	-0.000212565	0.000163721	-1.29834	0.195137	neg	ns	0.0777181	Plxna4	Plxna4_fiveUTR	6	32588190	32588239	32588190	32588191	50	+	CGCTGCTGCTGTGCATTGAAGCCCGGCCAAGCGCTGCAAAAACTCCAGCT	Promoter (<=1kb)	6	32144268	32588192	443925	2	Plxna4-201	0	Plxna4-201	Plxna4	0	TRUE	FALSE	TRUE	TRUE	FALSE	TRUE	FALSE	FALSE	FALSE	fiveUTR	4	9	243743	ENSMUSG00000029765	conserved gene and region	6	32587622	32588561	940	*	940	111	0.760638	0.822378	0.118085	6.12e-93	CpGisland	TRUE	U3	Pr-B
11981	cg20865948	-6.95e-07	1.3e-06	-0.532709	0.594616	loss	ns	-1.15e-06	2.22e-06	-0.51832	0.604605	neg	ns	0.00069893	0.000648956	1.07701	0.282315	pos	ns	0.549266	-3.55e-05	2.23e-05	-1.58901	0.113077	neg	ns	0.970037	Akap10	Akap10_Exon	11	61903962	61904011	61904010	61904011	50	+	GTTCCACTGGTCAGCACTTCAATCTGGTATTTACAGAAATGGTGACTTCG	Exon (Akap10-202/Akap10, exon 7 of 15)	11	61871307	61930252	58946	2	Akap10-202	26241	Akap10-202;Akap10-201;Akap10-203	Akap10;Akap10;Akap10	0;0;0	TRUE	FALSE	FALSE	FALSE	FALSE	TRUE	FALSE	FALSE	FALSE	Exon	1	2	56697	ENSMUSG00000047804	conserved gene but different region	NA				NA							NA	TRUE	U10	Tr-S
471	cg02498174	-3.17e-06	6.8e-06	-0.4659	0.641614	loss	ns	5.99e-06	1.16e-05	0.518134	0.604734	pos	ns	-0.00300991	0.0033856	-0.889035	0.374674	neg	ns	0.426347	0.00015771	0.00011643	1.35454	0.176549	pos	ns	0.818124	Dab2	Dab2_Intergenic_upstream	15	6280289	6280338	6280289	6280290	50	-	CGTTTAGCATTTCACAAGGCCCCTACTGTTAAATTCTGGGAATGGGGCCA	Distal Intergenic	15	6299788	6440712	140925	1	Dab2-201	-19499	NA	NA	NA	FALSE	TRUE	FALSE	FALSE	FALSE	FALSE	FALSE	FALSE	TRUE	Intergenic_upstream	1	3	13132	ENSMUSG00000022150	mapped to different genes	NA				NA							NA	TRUE	U15	NS
14721	cg12955689	8.83e-06	7.71e-06	1.14466	0.253231	gain	ns	-6.78e-06	1.31e-05	-0.517768	0.604989	neg	ns	-0.00254769	0.00383726	-0.663935	0.507225	neg	ns	0.294799	8.35e-05	0.000131963	0.633013	0.527192	pos	ns	0.850071	Rnf165	Rnf165_threeUTR	18	77458680	77458729	77458728	77458729	50	+	TTTTTGTTTTTCTATCAGCTGAAATCGCTCTAGCATTTGCTCTACGCGCG	3' UTR	18	77456110	77565136	109027	2	Rnf165-201	106407	Rnf165-201;Rnf165-202;Rnf165-207	Rnf165;Rnf165;Rnf165	0;0;8419	TRUE	FALSE	FALSE	FALSE	TRUE	TRUE	FALSE	FALSE	FALSE	threeUTR	10	21	225743	ENSMUSG00000025427	conserved gene and region	18	77458705	77458805	101	*	101	9	0.60396	0.977419	0.0891089	1e-06	CpGisland	TRUE	U15	NS
24182	cg19591642	1.29e-05	1.35e-05	0.956279	0.339677	gain	ns	-1.19e-05	2.3e-05	-0.517695	0.605041	neg	ns	0.0201593	0.00672997	2.99545	0.00296142	pos	ns	2.5285	-0.00096074	0.000231443	-4.15108	4.28e-05	neg	ns	0.438159	Tnrc6a	Tnrc6a_Exon	7	123186628	123186677	123186676	123186677	50	+	AGTACTTCACCAGCCAGTCCTCCAGGTTCAATAGGAGATGGCTGGCCACG	Exon (Tnrc6a-201/Tnrc6a, exon 18 of 24)	7	123124177	123193987	69811	1	Tnrc6a-203	62451	Tnrc6a-203;Tnrc6a-201;Tnrc6a-205;Tnrc6a-208	Tnrc6a;Tnrc6a;Tnrc6a;Tnrc6a	0;0;0;0	TRUE	FALSE	FALSE	FALSE	FALSE	TRUE	TRUE	FALSE	FALSE	Exon	17	24	233833	ENSMUSG00000052707	conserved gene but different region	NA				NA							NA	TRUE	U10	Tr-S
14756	cg05785936	-6.82e-05	1.06e-05	-6.44725	4.36e-10	loss	yes	9.3e-06	1.8e-05	0.517668	0.605059	pos	ns	-0.00734245	0.00526547	-1.39445	0.164179	neg	ns	0.784682	-0.000108669	0.000181079	-0.60012	0.548865	neg	ns	0.869922	Gm28385	Gm28385_Intergenic_upstream	1	77556365	77556414	77556365	77556366	50	+	CGTGAACAAACATGTTAGCAGAATCAATAACTGGAACTGATCAGCTATTT	Distal Intergenic	1	77570672	77570963	292	1	Gm28385-201	-14258	NA	NA	NA	FALSE	TRUE	FALSE	FALSE	FALSE	FALSE	FALSE	FALSE	TRUE	Intergenic_upstream	1	1		NA	mapped to different genes	NA				NA							NA	TRUE	U15	NS
27380	cg17011097	-7.33e-07	1.45e-06	-0.504191	0.614486	loss	ns	-1.28e-06	2.47e-06	-0.517551	0.60514	neg	ns	-0.000300302	0.000723848	-0.414868	0.678525	neg	ns	0.168434	-9.38e-07	2.49e-05	-0.0376928	0.969957	neg	ns	0.95845	Pou2f1	Pou2f1_Exon	1	165896456	165896505	165896504	165896505	50	+	AAGGCCACACGGATGTTGGTCTCTATGCTGGTGCGTTTCTTCCTCCTACG	Exon (Pou2f1-205/Pou2f1, exon 11 of 17)	1	165865154	165934948	69795	2	Pou2f1-205	38443	Pou2f1-205;Pou2f1-208;Pou2f1-207;Pou2f1-206;Pou2f1-216;Pou2f1-209;Pou2f1-204;Pou2f1-210;Pou2f1-201;Pou2f1-202;Pou2f1-213;Pou2f1-203;Pou2f1-215	Pou2f1;Pou2f1;Pou2f1;Pou2f1;Pou2f1;Pou2f1;Pou2f1;Pou2f1;Pou2f1;Pou2f1;Pou2f1;Pou2f1;Pou2f1	0;0;0;0;0;0;0;-4337;0;0;0;0;0	TRUE	FALSE	FALSE	FALSE	FALSE	TRUE	FALSE	FALSE	FALSE	Exon	5	18	18986	ENSMUSG00000026565	conserved gene but different region	NA				NA							NA	TRUE	U10	Tr-S
14482	cg02658132	-2.14e-06	1.06e-06	-2.01942	0.0443035	loss	ns	-9.33e-07	1.8e-06	-0.517466	0.6052	neg	ns	0.00065894	0.000528325	1.24722	0.213257	pos	ns	0.671097	-4.28e-05	1.82e-05	-2.35354	0.0192198	neg	ns	0.969584	Ptprd	Ptprd_threeUTR	4	75941277	75941326	75941325	75941326	50	+	AAATGGAACTTGTGTCAGCAAAGAACTGATTTTCATACAGACTTCTTTCG	3' UTR	4	75941238	76449980	508743	2	Ptprd-206	508654	Ptprd-206;Ptprd-204;Ptprd-213;Ptprd-220;Ptprd-203;Ptprd-217;Ptprd-218;Ptprd-219;Ptprd-201	Ptprd;Ptprd;Ptprd;Ptprd;Ptprd;Ptprd;Ptprd;Ptprd;Ptprd	0;0;0;0;0;0;0;0;0	TRUE	FALSE	FALSE	FALSE	TRUE	TRUE	FALSE	FALSE	FALSE	threeUTR	8	32	19266	ENSMUSG00000028399	conserved gene and region	NA				NA							NA	TRUE	U15	NS
25803	cg00767915	2.89e-05	3.69e-06	7.82009	8.34e-14	gain	yes	3.25e-06	6.28e-06	0.517385	0.605257	pos	ns	0.00461716	0.00183888	2.51086	0.0125525	pos	ns	1.90127	2.76e-05	6.32e-05	0.435873	0.663233	pos	ns	0.0802049	Uncx	Uncx_Intergenic_downstream	5	139550094	139550143	139550094	139550095	50	-	CGGTTATTTTATCTAAGGTGAACAATTTGTCTGGCAGCGATAAATCGCCT	Downstream (1-2kb)	5	139543898	139545268	1371	1	Uncx-202	6245	Uncx-201;Uncx-202	Uncx;Uncx	0;0	FALSE	TRUE	FALSE	FALSE	FALSE	FALSE	FALSE	FALSE	FALSE	Intergenic_downstream	59	88	22255	ENSMUSG00000029546	conserved gene and region	5	139550084	139550187	104	*	104	11	0.509615	1.62963	0.105769	5.75e-09	CpGisland	TRUE	U13	Hc-P
768	cg05226148	-3.2e-06	1.22e-06	-2.61696	0.0093065	loss	ns	1.07e-06	2.08e-06	0.517344	0.605285	pos	ns	0.000654938	0.000608331	1.07661	0.28249	pos	ns	0.548997	7.78e-06	2.09e-05	0.371724	0.710352	pos	ns	0.0394927	Chd7	Chd7_fiveUTR	4	8691047	8691096	8691095	8691096	50	+	CCGAGGGTCACTTCCTCGCATGTAAATGGCTTTTTGTTGTGCTGCCGGCG	Promoter (<=1kb)	4	8690406	8755906	65501	1	Chd7-207	641	Chd7-207;Chd7-203;Chd7-201;Chd7-202	Chd7;Chd7;Chd7;Chd7	0;0;0;0	TRUE	FALSE	TRUE	TRUE	FALSE	TRUE	TRUE	FALSE	FALSE	fiveUTR	1	16	320790	ENSMUSG00000041235	conserved gene but different region	4	8690004	8692273	2270	*	2270	364	0.773568	1.08741	0.160352	0	CpGisland	TRUE	U1	Pr-A
24438	cg20311825	5.2e-06	2.38e-06	2.17943	0.0300522	gain	ns	-2.1e-06	4.05e-06	-0.517328	0.605296	neg	ns	0.000194299	0.00118685	0.16371	0.870066	pos	ns	0.0604479	1.79e-05	4.08e-05	0.43904	0.660939	pos	ns	0.907377	Xpo6	Xpo6_threeUTR	7	126107070	126107119	126107118	126107119	50	+	CCTGCATGATGGCACTGAACTGGGGCTCATTCTCCATCTGCTCCTCAGCG	3' UTR	7	126101715	126200501	98787	2	Xpo6-213	93382	Xpo6-213;Xpo6-201;Xpo6-209;Xpo6-212;Xpo6-218;Xpo6-219;Xpo6-216;Xpo6-214;Xpo6-204;Xpo6-205	Xpo6;Xpo6;Xpo6;Xpo6;Xpo6;Xpo6;Xpo6;Xpo6;Xpo6;Xpo6	0;0;-2262;0;0;0;-2049;0;0;5706	TRUE	FALSE	FALSE	FALSE	TRUE	TRUE	TRUE	FALSE	FALSE	threeUTR	1	1	74204	ENSMUSG00000000131	conserved gene but different region	NA				NA							NA	TRUE	U10	Tr-S
6342	cg02019113	6.67e-06	4.41e-06	1.51213	0.13152	gain	ns	-3.87e-06	7.49e-06	-0.517216	0.605374	neg	ns	-0.000431217	0.00219399	-0.196545	0.844313	neg	ns	0.0734967	7.68e-06	7.55e-05	0.101732	0.919035	pos	ns	0.931568	Tshz3	Tshz3_Intergenic_downstream	7	36941052	36941101	36941052	36941053	50	+	CGTCAGTATCATTTAGCTCAAGACAGTTTTAAAGGAAAAATGAACATTTG	Distal Intergenic	7	36698217	36702113	3897	1	Tshz3-202	242835	NA	NA	NA	FALSE	TRUE	FALSE	FALSE	FALSE	FALSE	FALSE	FALSE	TRUE	Intergenic_downstream	21	58	243931	ENSMUSG00000021217	mapped to different genes	NA				NA							NA	TRUE	U15	NS
15042	cg10020041	-6.45e-05	1.25e-05	-5.16388	4.33e-07	loss	yes	1.1e-05	2.12e-05	0.517149	0.605421	pos	ns	-0.011627	0.00621765	-1.87	0.0624261	neg	ns	1.20463	0.000123934	0.000213825	0.579606	0.562602	pos	ns	0.809116	Slc14a2	Slc14a2_Promoter	18	78601220	78601269	78601268	78601269	50	+	GAATTTCATTTTCAACATGAATGGTCACACTTCAAGCAATGAATGAGACG	Promoter (4-5kb)	18	78146148	78596942	450795	2	Slc14a2-206	-4278	Slc14a2-206;Slc14a2-203	Slc14a2;Slc14a2	0;0	FALSE	TRUE	TRUE	FALSE	FALSE	FALSE	FALSE	FALSE	FALSE	Promoter	1	12	27411	ENSMUSG00000024552	conserved gene but different region	NA				NA							NA	TRUE	U15	NS
11864	cg19831512	-1.61e-05	2.61e-06	-6.18677	1.94e-09	loss	yes	2.29e-06	4.43e-06	0.517148	0.605422	pos	ns	-0.00272115	0.00129666	-2.09859	0.0366616	neg	ns	1.43579	2.3e-05	4.46e-05	0.51536	0.606669	pos	ns	0.939385	Pald1	Pald1_Exon	10	61355813	61355862	61355813	61355814	50	-	CGTGATCACAACAGGGGCCACCTTGTTGGGGATGATGGACTTGGCCTTGC	Exon (Pald1-201/Pald1, exon 2 of 20)	10	61319656	61383530	63875	2	Pald1-201	27668	Pald1-201;Pald1-202	Pald1;Pald1	0;0	TRUE	FALSE	FALSE	FALSE	FALSE	TRUE	TRUE	FALSE	FALSE	Exon	1	1	27355	ENSMUSG00000020092	conserved gene and region	10	61355752	61355814	63	*	63	8	0.619048	1.34759	0.126984	3.3e-07	CpGisland	TRUE	U11	Tr-P
9253	cg11128550	-2.14e-06	1.86e-06	-1.15183	0.250278	loss	ns	-1.64e-06	3.16e-06	-0.517112	0.605446	neg	ns	0.00146254	0.000926716	1.57819	0.115542	pos	ns	0.937262	-3.94e-05	3.19e-05	-1.23719	0.216954	neg	ns	0.958086	Cadm1	Cadm1_Exon	9	47850309	47850358	47850309	47850310	50	-	CGCAGCAGACGCAGACACAGCTATAATCAATGCAGAAGGAGGACAGAACA	Exon (Cadm1-204/Cadm1, exon 10 of 10)	9	47530173	47853385	323213	1	Cadm1-204	320136	Cadm1-204;Cadm1-209;Cadm1-206;Cadm1-202;Cadm1-203;Cadm1-201	Cadm1;Cadm1;Cadm1;Cadm1;Cadm1;Cadm1	0;0;0;0;0;0	TRUE	FALSE	FALSE	FALSE	FALSE	TRUE	TRUE	FALSE	FALSE	Exon	13	77	54725	ENSMUSG00000032076	conserved gene and region	NA				NA							NA	TRUE	U15	NS
12583	cg01716627	2.42e-05	8.02e-06	3.01639	0.00276978	gain	ns	7.04e-06	1.36e-05	0.51707	0.605476	pos	ns	0.00904704	0.00399021	2.26731	0.0240597	pos	ns	1.61871	-0.000209039	0.000137223	-1.52335	0.128691	neg	ns	0.727846	Scn3a	Scn3a_Exon	2	65508427	65508476	65508475	65508476	50	+	GGCACCATCCTGGATGACATACTGGCCTGACTAACGTTACTGTTGCGTCG	Exon (Scn3a-201/Scn3a, exon 12 of 27)	2	65457118	65567492	110375	2	Scn3a-201	59016	Scn3a-201;Scn3a-202;Scn3a-206;Scn3a-208;Scn3a-207	Scn3a;Scn3a;Scn3a;Scn3a;Scn3a	0;0;0;0;0	TRUE	FALSE	FALSE	FALSE	FALSE	TRUE	TRUE	FALSE	FALSE	Exon	3	3	20269	ENSMUSG00000057182	conserved gene and region	2	65508461	65508647	187	*	187	12	0.534759	0.910714	0.0641711	2.85e-07	CpGisland	TRUE	U15	NS
23042	cg10956761	-1.15e-06	1.51e-06	-0.765628	0.44448	loss	ns	1.32e-06	2.56e-06	0.517037	0.605499	pos	ns	8.23e-05	0.00074969	0.109735	0.912691	pos	ns	0.0396764	2.13e-05	2.58e-05	0.825441	0.409756	pos	ns	0.963969	Spred1	Spred1_Exon	2	117153082	117153131	117153082	117153083	50	-	CGTCACTGTCTTCAAAGTCCCTCATCAGGAAGAGAATGGCTGTGCTGACT	Exon (Spred1-201/Spred1, exon 2 of 7)	2	117121374	117182279	60906	1	Spred1-201	31708	Spred1-201;Spred1-202	Spred1;Spred1	0;0	TRUE	FALSE	FALSE	FALSE	FALSE	TRUE	FALSE	FALSE	FALSE	Exon	4	6	114715	ENSMUSG00000027351	conserved gene and region	NA				NA							NA	TRUE	U11	Tr-P
18076	cg15182757	-3.13e-06	2.88e-06	-1.0853	0.278632	loss	ns	2.53e-06	4.9e-06	0.516955	0.605556	pos	ns	0.00247956	0.00143457	1.72844	0.0849059	pos	ns	1.07106	-5.43e-05	4.93e-05	-1.09972	0.272306	neg	ns	0.929797	Pola1	Pola1_Intron	X	93503331	93503380	93503331	93503332	50	-	CGTCAGGCTGGCTATGCTCAGATAATGAAGTTGGGCAATTCTGAAGCACT	Intron (Pola1-201/Pola1, intron 26 of 36)	20	93304767	93632155	327389	2	Pola1-201	128775	Pola1-201	Pola1	0	TRUE	FALSE	FALSE	FALSE	FALSE	FALSE	TRUE	FALSE	FALSE	Intron	59	62	18968	ENSMUSG00000006678	conserved gene and region	NA				NA							NA	TRUE	NA	NRS
27406	cg00479641	-6.82e-07	1.39e-06	-0.489312	0.624967	loss	ns	1.22e-06	2.37e-06	0.51661	0.605797	pos	ns	0.000590764	0.000693473	0.851892	0.394932	pos	ns	0.403478	1.65e-05	2.38e-05	0.690147	0.490618	pos	ns	0.961159	Arfgef2	Arfgef2_Exon	2	166894648	166894697	166894696	166894697	50	-	TGTGAAATTATGCAGTTTGACCTGATCCCTGAGCTCCGAGCAGTTCTGCG	Exon (Arfgef2-201/Arfgef2, exon 39 of 39)	2	166805588	166898052	92465	1	Arfgef2-201	89060	Arfgef2-201	Arfgef2	0	TRUE	FALSE	FALSE	FALSE	FALSE	TRUE	FALSE	FALSE	FALSE	Exon	5	5	99371	ENSMUSG00000074582	conserved gene and region	NA				NA							NA	TRUE	U10	Tr-S
25670	cg24095277	-1.32e-07	1.5e-06	-0.0881871	0.929785	loss	ns	1.32e-06	2.55e-06	0.51655	0.605839	pos	ns	0.00197886	0.000746415	2.65115	0.00843388	pos	ns	2.07397	-5.18e-05	2.57e-05	-2.0182	0.0444319	neg	ns	0.962162	Eif4g3	Eif4g3_threeUTR	4	138206215	138206264	138206215	138206216	50	+	CGTCTTCGCCAATCACAGTGCAGCAAGGCCAATTCTCGCAGAAACCCCCA	3' UTR	4	137993022	138208508	215487	1	Eif4g3-203	213193	Eif4g3-203;Eif4g3-202;Eif4g3-205;Eif4g3-215;Eif4g3-212;Eif4g3-208;Eif4g3-213	Eif4g3;Eif4g3;Eif4g3;Eif4g3;Eif4g3;Eif4g3;Eif4g3	0;0;0;0;0;0;4626	TRUE	FALSE	FALSE	FALSE	TRUE	TRUE	FALSE	FALSE	FALSE	threeUTR	2	10	230861	ENSMUSG00000028760	conserved gene and region	NA				NA							NA	TRUE	U10	Tr-S
6021	cg03977237	-2.29e-05	4.13e-06	-5.53167	6.75e-08	loss	yes	3.63e-06	7.02e-06	0.516531	0.605852	pos	ns	-0.000361908	0.00205727	-0.175916	0.860475	neg	ns	0.0652619	-1.26e-05	7.07e-05	-0.177693	0.85908	neg	ns	0.947995	Cxxc5	Cxxc5_Exon	18	35859346	35859395	35859346	35859347	50	+	CGCATCAACTGCGAGCAGTGCAGCAGTTGTAGGAATCGAAAGACTGGCCA	Exon (Cxxc5-201/Cxxc5, exon 2 of 3)	18	35829788	35861688	31901	1	Cxxc5-201	29558	Cxxc5-202;Cxxc5-201;Cxxc5-206;Cxxc5-203;Cxxc5-204;Cxxc5-205	Cxxc5;Cxxc5;Cxxc5;Cxxc5;Cxxc5;Cxxc5	0;0;0;0;0;0	TRUE	FALSE	FALSE	FALSE	FALSE	TRUE	FALSE	FALSE	FALSE	Exon	8	49	67393	ENSMUSG00000046668	conserved gene and region	18	35859255	35859383	129	*	129	10	0.627907	0.792383	0.0775194	7.11e-07	CpGisland	TRUE	U10	Tr-S
13793	cg02060466	2.54e-06	2.15e-06	1.18051	0.238704	gain	ns	-1.89e-06	3.66e-06	-0.516518	0.605861	neg	ns	-0.00107168	0.00107096	-1.00067	0.317765	neg	ns	0.497894	6.3e-05	3.68e-05	1.71082	0.0881139	pos	ns	0.945195	Sin3b	Sin3b_Exon	8	72750435	72750484	72750483	72750484	50	+	GGTGAAGTGGAGCTGGAGGAGTACTACCCGGCCTTCCTGGACATGGTGCG	Exon (Sin3b-201/Sin3b, exon 14 of 19)	8	72723288	72758201	34914	1	Sin3b-201	27147	Sin3b-201;Sin3b-206;Sin3b-205	Sin3b;Sin3b;Sin3b	0;8673;-2841	TRUE	FALSE	FALSE	FALSE	FALSE	TRUE	TRUE	FALSE	FALSE	Exon	1	1	20467	ENSMUSG00000031622	conserved gene and region	NA				NA							NA	TRUE	U10	Tr-S
5581	cg02799145	-1.65e-06	1.06e-06	-1.55898	0.120021	loss	ns	9.27e-07	1.79e-06	0.51647	0.605895	pos	ns	0.0002467	0.000525706	0.469273	0.639204	pos	ns	0.19436	-1.18e-05	1.81e-05	-0.65241	0.51462	neg	ns	0.981479	4931406P16Rik	4931406P16Rik_fiveUTR	7	34285150	34285199	34285198	34285199	50	+	CGCCGCTTGTAGTCCATTTTACTGTCCTGGGCACTGCAGCAATACATGCG	5' UTR	7	34236707	34313551	76845	2	4931406P16Rik-202	28352	4931406P16Rik-202;4931406P16Rik-201;4931406P16Rik-210;4931406P16Rik-208;4931406P16Rik-203;4931406P16Rik-204	4931406P16Rik;4931406P16Rik;4931406P16Rik;4931406P16Rik;4931406P16Rik;4931406P16Rik	0;0;0;0;28346;20313	TRUE	FALSE	FALSE	TRUE	FALSE	TRUE	TRUE	FALSE	FALSE	fiveUTR	2	8	233103	ENSMUSG00000066571	conserved gene and region	NA				NA							NA	TRUE	U10	Tr-S
21621	cg08060633	6.48e-05	1.05e-05	6.15283	2.35e-09	gain	yes	-9.25e-06	1.79e-05	-0.516462	0.6059	neg	ns	0.00500453	0.00524542	0.954076	0.340789	pos	ns	0.467515	-4.7e-05	0.00018039	-0.260379	0.794745	neg	ns	0.856708	Cep112	Cep112_Exon	11	108605455	108605504	108605503	108605504	50	+	AGGTAGGGTGCCATTGTGCACAGTCTGGGAGGATTAGTATCAAAGCTGCG	Exon (Cep112-218/Cep112, exon 1 of 3)	11	108425192	108860615	435424	1	Cep112-213	180263	Cep112-213;Cep112-201;Cep112-206;Cep112-216;Cep112-208;Cep112-211;Cep112-218	Cep112;Cep112;Cep112;Cep112;Cep112;Cep112;Cep112	0;0;0;0;0;0;0	TRUE	FALSE	FALSE	FALSE	FALSE	TRUE	TRUE	FALSE	FALSE	Exon	3	9	76380	ENSMUSG00000020728	conserved gene but different region	NA				NA							NA	TRUE	U15	NS
12989	cg09090312	1.09e-05	7e-06	1.55281	0.121488	gain	ns	6.14e-06	1.19e-05	0.516454	0.605905	pos	ns	-0.00251804	0.00348194	-0.72317	0.470121	neg	ns	0.327791	0.000105843	0.000119744	0.883908	0.377431	pos	ns	0.870342	Gm5342	Gm5342_Intergenic_upstream	7	69062256	69062305	69062256	69062257	50	+	CGCAGAGGACTGGTGGCTCGTCTGACACATCTGGGCACAGAAAGTAATTG	Distal Intergenic	7	69209884	69210886	1003	1	Gm5342-201	-147579	NA	NA	NA	FALSE	TRUE	FALSE	FALSE	FALSE	FALSE	FALSE	FALSE	TRUE	Intergenic_upstream	6	7	384741	NA	mapped to different genes	NA				NA							NA	TRUE	U15	NS
24277	cg20022839	-1e-05	1.97e-06	-5.0966	6.03e-07	loss	yes	-1.73e-06	3.34e-06	-0.516414	0.605933	neg	ns	-0.00171529	0.000979888	-1.7505	0.0810217	neg	ns	1.0914	3.81e-06	3.37e-05	0.11301	0.910096	pos	ns	0.950116	Pou3f1	Pou3f1_Intron	4	124465477	124465526	124465525	124465526	50	+	AAGAATAATTACGGCTGAACAATTTTTGATGCCTGTAACCTTCGAAAGCG	Intron (1700057H15Rik-202/1700057H15Rik-202, intron 2 of 3)	4	124656807	124660655	3849	1	Pou3f1-201	-191281	NA	NA	NA	TRUE	FALSE	FALSE	FALSE	FALSE	FALSE	TRUE	FALSE	FALSE	Intron	43	85	18991	ENSMUSG00000090125	mapped to different genes	NA				NA							NA	TRUE	NA	NRS
25080	cg12835645	-5.98e-05	1.7e-05	-3.51256	0.000509812	loss	ns	-1.49e-05	2.89e-05	-0.516306	0.606009	neg	ns	-0.0189888	0.00847889	-2.23953	0.0258299	neg	ns	1.58788	5.18e-05	0.000291588	0.177627	0.859132	pos	ns	0.785992	Nfasc	Nfasc_Exon	1	132583089	132583138	132583137	132583138	50	-	TGTCAGCTGTATAGGCTGAGCCTGGGCCTTAACTGGGACAGTTTTTTTCG	Exon (Nfasc-202/Nfasc, exon 27 of 30)	1	132564690	132741757	177068	2	Nfasc-202	158619	Nfasc-202;Nfasc-201;Nfasc-207;Nfasc-203;Nfasc-205;Nfasc-204	Nfasc;Nfasc;Nfasc;Nfasc;Nfasc;Nfasc	0;0;0;0;0;0	TRUE	FALSE	FALSE	FALSE	FALSE	TRUE	TRUE	FALSE	FALSE	Exon	10	10	269116	ENSMUSG00000026442	conserved gene and region	NA				NA							NA	TRUE	U11	Tr-P
8636	cg05347424	5.81e-05	1.29e-05	4.49189	9.98e-06	gain	ns	-1.13e-05	2.2e-05	-0.516139	0.606125	neg	ns	0.0221	0.00643549	3.43409	0.000675462	pos	ns	3.1704	-0.000323403	0.000221316	-1.46127	0.144954	neg	ns	0.418324	Btrc	Btrc_Intron	19	45476099	45476148	45476099	45476100	50	+	CGTTTTGGCTCTGTACTTAATGCACAAACAGTGCGATCTGCGGGGCTGTA	Intron (Btrc-204/Btrc, intron 1 of 2)	19	45363734	45507736	144003	1	Btrc-204	112365	Btrc-204;Btrc-201;Btrc-210;Btrc-202;Btrc-203;Btrc-209	Btrc;Btrc;Btrc;Btrc;Btrc;Btrc	0;0;0;0;0;0	TRUE	FALSE	FALSE	FALSE	FALSE	FALSE	TRUE	FALSE	FALSE	Intron	63	98	12234	ENSMUSG00000025217	conserved gene and region	19	45476012	45476140	129	*	129	10	0.527132	1.15179	0.0775194	7.11e-07	CpGisland	TRUE	NA	NRS
8370	cg25047559	-3.73e-05	1.51e-05	-2.46935	0.0140745	loss	ns	1.32e-05	2.57e-05	0.516033	0.606199	pos	ns	0.0162997	0.00751509	2.16894	0.0308475	pos	ns	1.51078	-0.000558825	0.000258443	-2.16227	0.0313618	neg	ns	0.693783	Zeb2	Zeb2_Intron	2	45058389	45058438	45058389	45058390	50	-	CGGCGGCTTTCTGAGGTGAGAGAAACTGACAGCACTAACTCTCCAGGGCA	Intron (Zeb2-212/Zeb2, intron 3 of 10)	2	44983632	45117395	133764	2	Zeb2-212	58957	Zeb2-212;Zeb2-213;Zeb2-201;Zeb2-202;Zeb2-215;Zeb2-214;Zeb2-203;Zeb2-221;Zeb2-220;Zeb2-216;Zeb2-218;Zeb2-222;Zeb2-208;Zeb2-228;Zeb2-226;Zeb2-209;Zeb2-224;Zeb2-207;Zeb2-219	Zeb2;Zeb2;Zeb2;Zeb2;Zeb2;Zeb2;Zeb2;Zeb2;Zeb2;Zeb2;Zeb2;Zeb2;Zeb2;Zeb2;Zeb2;Zeb2;Zeb2;Zeb2;Zeb2	0;0;0;0;0;0;0;0;0;0;0;0;0;0;0;0;0;0;0	TRUE	FALSE	FALSE	FALSE	FALSE	FALSE	TRUE	FALSE	FALSE	Intron	103	158	24136	ENSMUSG00000026872	conserved gene and region	NA				NA							NA	TRUE	NA	NRS
13368	cg26616428	-2.09e-06	6.74e-06	-0.30941	0.757218	loss	ns	-5.91e-06	1.15e-05	-0.516004	0.606219	neg	ns	0.0041409	0.00335526	1.23415	0.218081	pos	ns	0.661382	-0.000251092	0.000115387	-2.17609	0.0303037	neg	ns	0.613776	Nr2f2	Nr2f2_Intergenic_downstream	7	70348609	70348658	70348657	70348658	50	-	ACAGAAGCGCAAATTATAGAGTTCAGCTTCAACACACGCTCTGTCACCCG	Distal Intergenic	7	70353074	70355237	2164	2	Nr2f2-203	6628	Nr2f2-201;Nr2f2-203	Nr2f2;Nr2f2	0;0	FALSE	TRUE	FALSE	FALSE	FALSE	FALSE	FALSE	FALSE	TRUE	Intergenic_downstream	19	69	11819	ENSMUSG00000030551	mapped to different genes	7	70348586	70348733	148	*	148	10	0.533784	1.02069	0.0675676	2.48e-06	CpGisland	TRUE	NA	NRS
20223	cg25836134	5.17e-06	2.02e-06	2.55581	0.0110708	gain	ns	-1.77e-06	3.44e-06	-0.515996	0.606225	neg	ns	0.00079966	0.00100744	0.793752	0.427947	pos	ns	0.36861	-3.08e-05	3.46e-05	-0.89009	0.374108	neg	ns	0.0383068	Hoxc11	Hoxc11_Promoter	15	102955304	102955353	102955304	102955305	50	+	CGTGTTTTGGGTCAGTCCGATTTTATGTGGAGTTTTATAAGCATTCAAAG	Promoter (<=1kb)	15	102954427	102957708	3282	1	Hoxc11-201	877	Hoxc11-201	Hoxc11	0	TRUE	FALSE	TRUE	FALSE	FALSE	FALSE	TRUE	FALSE	FALSE	Promoter	12	24	109663	ENSMUSG00000001656	mapped to different genes	15	102954888	102955305	418	*	418	42	0.722488	0.770811	0.100478	2.78e-32	CpGisland	TRUE	U13	Hc-P
4607	cg00773632	-5.19e-07	1.74e-06	-0.299257	0.764944	loss	ns	-1.52e-06	2.95e-06	-0.515903	0.60629	neg	ns	0.000750788	0.000863563	0.869407	0.385297	pos	ns	0.414204	-4.01e-05	2.97e-05	-1.35119	0.17762	neg	ns	0.971772	Ntm	Ntm_Intron	9	29939620	29939669	29939620	29939621	50	+	CGCCTATTAAAAAGCGGCCTTATTAATGGAATTGTACATCTAGGATTAAT	Intron (Ntm-201/Ntm, intron 1 of 7)	9	28994750	29963129	968380	2	Ntm-201	23460	Ntm-201;Ntm-204;Ntm-210;Ntm-207;Ntm-209	Ntm;Ntm;Ntm;Ntm;Ntm	0;0;0;0;0	TRUE	FALSE	FALSE	FALSE	FALSE	FALSE	TRUE	FALSE	FALSE	Intron	27	32	235106	ENSMUSG00000059974	conserved gene and region	NA				NA							NA	TRUE	U15	NS
27216	cg03469472	-8.48e-06	2.94e-06	-2.88482	0.00419076	loss	ns	2.58e-06	4.99e-06	0.515664	0.606456	pos	ns	0.00275459	0.00146301	1.88283	0.0606598	pos	ns	1.2171	-0.00011111	5.03e-05	-2.2084	0.0279483	neg	ns	0.0619488	Rc3h1	Rc3h1_fiveUTR	1	160906486	160906535	160906486	160906487	50	+	CGAGCAACAAGATGGCCCCTGCTGCAGGAGCAGCCTCAGCAGCAGCAGGT	Promoter (<=1kb)	1	160906418	160974978	68561	1	Rc3h1-202	68	Rc3h1-202;Rc3h1-204	Rc3h1;Rc3h1	0;0	TRUE	FALSE	TRUE	TRUE	FALSE	TRUE	FALSE	FALSE	FALSE	fiveUTR	2	8	381305	ENSMUSG00000040423	conserved gene but different region	1	160906172	160906487	316	*	316	39	0.731013	0.927733	0.123418	7.65e-34	CpGisland	TRUE	U1	Pr-A
15622	cg23917034	-4.7e-05	9.22e-06	-5.10226	5.86e-07	loss	yes	-8.07e-06	1.57e-05	-0.515647	0.606469	neg	ns	-0.0098828	0.00458727	-2.1544	0.0319791	neg	ns	1.49513	8.67e-05	0.000157756	0.549526	0.58304	pos	ns	0.689264	Nfib	Nfib_Intron	4	82304735	82304784	82304783	82304784	50	+	GGCTTGAGACGTGACCACAGCTACAGAAAAAACAAACAGCCTTCTTCACG	Intron (Nfib-201/Nfib, intron 11 of 11)	4	82290173	82505308	215136	2	Nfib-201	200524	Nfib-201;Nfib-203;Nfib-202;Nfib-205;Nfib-206;Nfib-204	Nfib;Nfib;Nfib;Nfib;Nfib;Nfib	0;0;0;0;0;0	TRUE	FALSE	FALSE	FALSE	FALSE	FALSE	TRUE	FALSE	FALSE	Intron	31	66	18028	ENSMUSG00000008575	conserved gene and region	NA				NA							NA	TRUE	NA	NRS
16809	cg02925560	2.83e-05	1.52e-05	1.8592	0.0639467	gain	ns	1.33e-05	2.58e-05	0.515483	0.606583	pos	ns	0.0519338	0.0075712	6.85939	3.76e-11	pos	yes	10.4249	-0.00209655	0.000260373	-8.0521	1.76e-14	neg	yes	0.803959	Lrba	Lrba_Intron	3	86560576	86560625	86560624	86560625	50	-	AAAACTGCAGTCTCTGCTGTACAGTTATAGTAGTTATGACTAATGAACCG	Intron (Lrba-202/Lrba, intron 40 of 50)	3	86224680	86746712	522033	1	Lrba-202	335896	Lrba-202;Lrba-204;Lrba-201;Lrba-203;Lrba-205;Lrba-206	Lrba;Lrba;Lrba;Lrba;Lrba;Lrba	0;0;0;0;0;0	TRUE	FALSE	FALSE	FALSE	FALSE	FALSE	TRUE	FALSE	FALSE	Intron	23	45	80877	ENSMUSG00000028080	conserved gene and region	NA				NA							NA	TRUE	NA	NRS
20928	cg01140958	1.9e-06	1.2e-06	1.591	0.112629	gain	ns	1.05e-06	2.03e-06	0.51545	0.606606	pos	ns	-0.000926751	0.000594898	-1.55783	0.120293	neg	ns	0.919759	2.79e-05	2.05e-05	1.36543	0.173108	pos	ns	0.969982	Elp4	Elp4_Intron	2	105719868	105719917	105719868	105719869	50	+	CGGCCTTGATGGCCGCACCAGAAGGTGATTTGATAAAAGGCGGACTCTGG	Intron (Elp4-202/Elp4, intron 9 of 9)	2	105701027	105904564	203538	2	Elp4-202	184647	Elp4-202	Elp4	0	TRUE	FALSE	FALSE	FALSE	FALSE	FALSE	TRUE	FALSE	FALSE	Intron	16	16	77766	ENSMUSG00000027167	conserved gene and region	NA				NA							NA	TRUE	NA	NRS
5957	cg01761369	-3.45e-05	8.58e-06	-4.02596	7.14e-05	loss	ns	-7.51e-06	1.46e-05	-0.515306	0.606707	neg	ns	-0.0108766	0.00426849	-2.54811	0.0113131	neg	ns	1.94642	0.00021874	0.000146793	1.49013	0.137208	pos	ns	0.826911	Dab2ip	Dab2ip_fiveUTR	2	35558422	35558471	35558422	35558423	50	+	CGAGGGCTGGAAAGGGGCCTGCTTGCAGGAATACCCAGTCATCTAGTTGG	Promoter (<=1kb)	2	35558266	35730994	172729	1	Dab2ip-205	156	Dab2ip-205	Dab2ip	0	TRUE	FALSE	TRUE	TRUE	FALSE	TRUE	TRUE	FALSE	FALSE	fiveUTR	2	12	69601	ENSMUSG00000026883	conserved gene but different region	NA				NA							NA	TRUE	NA	NRS
15486	cg22296212	-3.73e-06	5.93e-06	-0.62914	0.529721	loss	ns	5.2e-06	1.01e-05	0.515262	0.606737	pos	ns	0.010222	0.00295383	3.46061	0.000614547	pos	ns	3.21144	-0.000278263	0.000101582	-2.7393	0.00651356	neg	ns	0.872801	Smoc1	Smoc1_Exon	12	81135832	81135881	81135880	81135881	50	+	CATCAGTGGCTCTTCTGTGCAGAATAAAACTCCTGTATGTTCAGGTACCG	Exon (Smoc1-202/Smoc1, exon 4 of 13)	12	81026808	81186414	159607	1	Smoc1-202	109024	Smoc1-202;Smoc1-201;Smoc1-203	Smoc1;Smoc1;Smoc1	0;0;0	TRUE	FALSE	FALSE	FALSE	FALSE	TRUE	TRUE	FALSE	FALSE	Exon	1	3	64075	ENSMUSG00000021136	conserved gene but different region	NA				NA							NA	TRUE	U11	Tr-P
13342	cg25918248	-2.54e-05	6.68e-06	-3.80427	0.000171319	loss	ns	5.84e-06	1.13e-05	0.515217	0.606768	pos	ns	-0.00673935	0.00332241	-2.02845	0.0433689	neg	ns	1.36282	9.03e-05	0.000114257	0.789957	0.430156	pos	ns	0.832144	0610010K14Rik	0610010K14Rik_threeUTR	11	70236880	70236929	70236928	70236929	50	+	GTCCGTTCCTTGATGACACAGCTGATGTGATTAAGATCGTCCCCAAATCG	Promoter (<=1kb)	11	70235206	70236904	1699	2	0610010K14Rik-210	0	0610010K14Rik-211;0610010K14Rik-210;0610010K14Rik-205;0610010K14Rik-209;0610010K14Rik-202;0610010K14Rik-204;0610010K14Rik-208;0610010K14Rik-207;0610010K14Rik-203;0610010K14Rik-213;0610010K14Rik-212;0610010K14Rik-206;0610010K14Rik-201;0610010K14Rik-214;Alox12-201;Gm21988-201;Gm21988-202;Rnasek-202;Rnasek-201;Rnasek-203	0610010K14Rik;0610010K14Rik;0610010K14Rik;0610010K14Rik;0610010K14Rik;0610010K14Rik;0610010K14Rik;0610010K14Rik;0610010K14Rik;0610010K14Rik;0610010K14Rik;0610010K14Rik;0610010K14Rik;0610010K14Rik;Alox12;Gm21988;Gm21988;Rnasek;Rnasek;Rnasek	-684;0;0;0;0;0;0;0;0;0;0;0;0;0;18424;0;0;2851;2913;2129	TRUE	FALSE	TRUE	FALSE	TRUE	TRUE	TRUE	FALSE	FALSE	threeUTR	3	9	104457	ENSMUSG00000020831	mapped to different genes	NA				NA							NA	TRUE	NA	NRS
21258	cg15944174	-6.06e-06	1.69e-06	-3.5846	0.000392	loss	ns	-1.48e-06	2.87e-06	-0.515163	0.606806	neg	ns	-0.00103248	0.000841018	-1.22765	0.22051	neg	ns	0.656572	-1.1e-05	2.89e-05	-0.381252	0.703277	neg	ns	0.0409939	Gm11708	Gm11708_Promoter	11	107012889	107012938	107012937	107012938	50	-	GCATCAGCCTCCGGAGCTGGGGATTGTGGGTTCGAGTCCCATCTGGGTCG	Promoter (8-9kb)	11	107003909	107004740	832	2	Gm11708-201	-8198	NA	NA	NA	FALSE	TRUE	TRUE	FALSE	FALSE	FALSE	FALSE	FALSE	FALSE	Promoter	2	2	100417144	NA	mapped to different genes	NA				NA							NA	TRUE	U9	En-Pp
27929	cg16227001	-6.22e-06	2.57e-06	-2.42075	0.0160629	loss	ns	-2.25e-06	4.37e-06	-0.515134	0.606827	neg	ns	-0.0026408	0.00127951	-2.06391	0.0398577	neg	ns	1.39949	5.54e-05	4.4e-05	1.25848	0.209165	pos	ns	0.909624	Rps6kc1	Rps6kc1_Intergenic_downstream	1	190654206	190654255	190654206	190654207	50	-	CGCCTTGCCGTTTTTCCACACGAGGCAGATGGGTAATTACGAAGCTAATA	Distal Intergenic	1	190808888	190810463	1576	2	Rps6kc1-207	156257	NA	NA	NA	FALSE	TRUE	FALSE	FALSE	FALSE	FALSE	FALSE	FALSE	TRUE	Intergenic_downstream	14	29	320119	ENSMUSG00000089872	conserved gene and region	1	190654118	190654246	129	*	129	9	0.55814	0.895833	0.0697674	7.52e-06	CpGisland	TRUE	U15	NS
15959	cg18217426	-3.06e-06	3.01e-06	-1.01665	0.310111	loss	ns	2.63e-06	5.11e-06	0.515007	0.606915	pos	ns	0.00246342	0.00149826	1.64419	0.101152	pos	ns	0.995027	-7.01e-05	5.15e-05	-1.35992	0.174842	neg	ns	0.909118	Tshz1	Tshz1_Exon	18	84013120	84013169	84013120	84013121	50	-	CGCAAAAGTCCGGTTGCAGAGCTTACATTGGAATGTGGAGCCCAAGTCTT	Exon (Tshz1-201/Tshz1, exon 2 of 2)	18	84011627	84086404	74778	2	Tshz1-201	73235	Tshz1-201;Tshz1-202;Tshz1-203;Tshz1-204	Tshz1;Tshz1;Tshz1;Tshz1	0;0;0;0	TRUE	FALSE	FALSE	FALSE	FALSE	TRUE	FALSE	FALSE	FALSE	Exon	1	18	110796	ENSMUSG00000046982	conserved gene and region	NA				NA							NA	TRUE	U11	Tr-P
26090	cg13434217	-1.01e-05	3.31e-06	-3.04943	0.00249055	loss	ns	-2.9e-06	5.63e-06	-0.514987	0.606929	neg	ns	-0.00295003	0.00164987	-1.78803	0.0747472	neg	ns	1.1264	-2.82e-05	5.67e-05	-0.497056	0.619502	neg	ns	0.939162	Sox5	Sox5_Intron	6	143839024	143839073	143839072	143839073	50	-	CCCAGCTCAAGCGCCTGTTTTAAGCAGAATGAATTAGCGGCATGCTGTCG	Intron (Sox5-201/Sox5, intron 13 of 14)	6	143828425	144209480	381056	2	Sox5-201	370407	Sox5-201;Sox5-214;Sox5-205;Sox5-204;Sox5-202;Sox5-203;Sox5-209	Sox5;Sox5;Sox5;Sox5;Sox5;Sox5;Sox5	0;0;0;0;0;0;0	TRUE	FALSE	FALSE	FALSE	FALSE	FALSE	TRUE	FALSE	FALSE	Intron	61	71	20678	ENSMUSG00000041540	conserved gene and region	NA				NA							NA	TRUE	U11	Tr-P
10585	cg20123809	-7.69e-06	7.53e-06	-1.02139	0.307868	loss	ns	-6.58e-06	1.28e-05	-0.514917	0.606978	neg	ns	0.00607645	0.00374623	1.62202	0.105816	pos	ns	0.975447	-0.000209279	0.000128833	-1.62442	0.105302	neg	ns	0.854129	Cltb	Cltb_Exon	13	54593920	54593969	54593920	54593921	50	-	CGGGACACATCTTTGCACTGCTTGCTGCTCTTGGGGTTGAAGTCACATAG	Exon (Cltb-202/Cltb, exon 5 of 5)	13	54592401	54611344	18944	2	Cltb-202	17375	Cltb-202;Cltb-203;Cltb-201;Cltb-204;Higd2a-201;Nop16-201;Nop16-202;Nop16-203	Cltb;Cltb;Cltb;Cltb;Higd2a;Nop16;Nop16;Nop16	0;0;0;17323;3713;-3830;-3862;-3944	TRUE	FALSE	FALSE	FALSE	FALSE	TRUE	TRUE	FALSE	FALSE	Exon	1	1	74325	ENSMUSG00000047547	conserved gene but different region	13	54593847	54593921	75	*	75	9	0.666667	1.10837	0.12	7.18e-08	CpGisland	TRUE	U11	Tr-P
762	cg04561332	-6.35e-06	1.86e-06	-3.4075	0.000742161	loss	ns	-1.63e-06	3.17e-06	-0.514909	0.606984	neg	ns	-0.00208306	0.000928082	-2.24447	0.0255071	neg	ns	1.59334	-1.47e-05	3.19e-05	-0.459636	0.6461	neg	ns	0.0360408	Pum2	Pum2_fiveUTR	12	8674247	8674296	8674295	8674296	50	+	GGTGGCAGCCATGTTGTTGTGAGTCTCTGTGTCTCACCCTCGGTACTTCG	Promoter (<=1kb)	12	8674259	8707368	33110	1	Pum2-211	0	Pum2-203;Pum2-216;Pum2-201;Pum2-202;Pum2-211;Pum2-207;Pum2-204;Pum2-210;Pum2-209;Pum2-212;Pum2-205;Pum2-208	Pum2;Pum2;Pum2;Pum2;Pum2;Pum2;Pum2;Pum2;Pum2;Pum2;Pum2;Pum2	0;0;0;0;0;0;0;0;0;0;0;0	TRUE	FALSE	TRUE	TRUE	FALSE	TRUE	TRUE	FALSE	FALSE	fiveUTR	3	11	80913	ENSMUSG00000020594	conserved gene and region	12	8673891	8674304	414	*	414	47	0.700483	0.936877	0.113527	8.86e-39	CpGisland	TRUE	U1	Pr-A
17807	cg25970241	1.79e-07	8.23e-07	0.217114	0.828263	gain	ns	7.19e-07	1.4e-06	0.514641	0.607171	pos	ns	0.000615121	0.00040952	1.50205	0.134101	pos	ns	0.872568	-1.39e-05	1.41e-05	-0.985301	0.325245	neg	ns	0.975352	Ambra1	Ambra1_Exon	2	91810046	91810095	91810094	91810095	50	+	TACTACGCCCAGAGGATGATCCAGTATCTCTCACGGAGAGACAGTATTCG	Exon (Ambra1-203/Ambra1, exon 10 of 19)	2	91730134	91918849	188716	1	Ambra1-203	79912	Ambra1-203;Ambra1-205;Ambra1-206;Ambra1-209;Ambra1-204;Ambra1-202;Ambra1-201;Ambra1-207;Ambra1-208	Ambra1;Ambra1;Ambra1;Ambra1;Ambra1;Ambra1;Ambra1;Ambra1;Ambra1	0;0;0;0;0;0;0;0;0	TRUE	FALSE	FALSE	FALSE	FALSE	TRUE	TRUE	FALSE	FALSE	Exon	8	12	228361	ENSMUSG00000040506	conserved gene and region	NA				NA							NA	TRUE	NA	NRS
1105	cg11893253	-2.48e-05	8.88e-06	-2.79752	0.00547181	loss	ns	7.76e-06	1.51e-05	0.514639	0.607172	pos	ns	-0.011136	0.0044192	-2.51992	0.0122404	neg	ns	1.91221	0.000170899	0.000151976	1.12451	0.261666	pos	ns	0.836837	Gm14515	Gm14515_Intergenic_upstream	X	11585596	11585645	11585644	11585645	50	-	GCTCGATGTTGCGAGACACTGACTTCTTAGAGGTTTGCAGTAACAGCTCG	Distal Intergenic	20	11601354	11601569	216	1	Gm14515-201	-15758	NA	NA	NA	FALSE	TRUE	FALSE	FALSE	FALSE	FALSE	FALSE	FALSE	TRUE	Intergenic_upstream	21	28		NA	mapped to different genes	NA				NA							NA	TRUE	NA	NRS
22648	cg26101296	-2.46e-05	8.34e-06	-2.94598	0.00346329	loss	ns	7.29e-06	1.42e-05	0.514553	0.607232	pos	ns	0.0148108	0.00415232	3.56687	0.000418351	pos	ns	3.37846	-0.000624236	0.000142798	-4.37146	1.69e-05	neg	ns	0.77752	Gm6035	Gm6035_Intergenic_upstream	13	115575271	115575320	115575319	115575320	50	+	TTGTTTCCAGGTCATATTTAGGGTTCACATATTTGCATAAAAGCATTTCG	Distal Intergenic	13	115528556	115529772	1217	2	Gm6035-201	-45499	NA	NA	NA	FALSE	TRUE	FALSE	FALSE	FALSE	FALSE	FALSE	FALSE	TRUE	Intergenic_upstream	1	1	547402	NA	mapped to different genes	NA				NA							NA	TRUE	U15	NS
5241	cg09130815	-2.33e-07	5.72e-07	-0.407682	0.683788	loss	ns	-5e-07	9.72e-07	-0.514535	0.607244	neg	ns	0.000187428	0.000284795	0.658116	0.510952	pos	ns	0.29162	-9.89e-06	9.79e-06	-1.01009	0.313241	neg	ns	0.0141788	Atxn7l1	Atxn7l1_Exon	12	33147834	33147883	33147834	33147835	50	+	CGCAAAGTGCCCAGTCCGGAGGCGTTTCTGGGCAAACCCTGGTCCTCCTG	Promoter (<=1kb)	12	33147693	33251146	103454	1	Atxn7l1-201	141	Atxn7l1-201;Atxn7l1-203;Atxn7l1-212;Atxn7l1-206;Atxn7l1-204;Atxn7l1-208	Atxn7l1;Atxn7l1;Atxn7l1;Atxn7l1;Atxn7l1;Atxn7l1	0;0;0;0;0;0	TRUE	FALSE	TRUE	FALSE	FALSE	TRUE	FALSE	FALSE	FALSE	Exon	12	24	380753	ENSMUSG00000020564	conserved gene and region	12	33147823	33147930	108	*	108	9	0.611111	0.934615	0.0833333	1.76e-06	CpGisland	TRUE	U1	Pr-A
24336	cg06645865	5.11e-05	7.73e-06	6.60294	1.75e-10	gain	yes	-6.76e-06	1.31e-05	-0.514239	0.607451	neg	ns	0.00883283	0.00384894	2.29487	0.0224084	pos	ns	1.64959	-0.000355096	0.000132365	-2.68271	0.00769466	neg	ns	0.16016	Pou3f1	Pou3f1_Intergenic_downstream	4	124672454	124672503	124672454	124672455	50	+	CGGTCCCACACCTTGCAGCTCATTATAAATATGCAGTCGCTGCTGGCGCT	Distal Intergenic	4	124656807	124660655	3849	1	Pou3f1-201	15647	NA	NA	NA	FALSE	TRUE	FALSE	FALSE	FALSE	FALSE	FALSE	FALSE	TRUE	Intergenic_downstream	11	85	18991	ENSMUSG00000090125	mapped to different genes	4	124672392	124672501	110	*	110	9	0.609091	0.906593	0.0818182	2.05e-06	CpGisland	TRUE	U13	Hc-P
2048	cg02013561	3.53e-07	1.24e-06	0.284896	0.775914	gain	ns	1.08e-06	2.11e-06	0.514081	0.607562	pos	ns	0.000397326	0.0006169	0.644069	0.520007	pos	ns	0.283991	-1.38e-05	2.12e-05	-0.64901	0.516813	neg	ns	0.965076	Cdk13	Cdk13_Intron	13	17723132	17723181	17723180	17723181	50	-	AAACAAAGGCATACCTCTCAGCCATCTTACTATGATGCATTGCCTCAGCG	Intron (Cdk13-207/Cdk13, intron 11 of 13)	13	17710315	17805097	94783	2	Cdk13-207	81916	Cdk13-207;Cdk13-201;Cdk13-205;Cdk13-204;Cdk13-202	Cdk13;Cdk13;Cdk13;Cdk13;Cdk13	0;0;0;0;27106	TRUE	FALSE	FALSE	FALSE	FALSE	FALSE	TRUE	FALSE	FALSE	Intron	1	6	69562	ENSMUSG00000041297	conserved gene but different region	NA				NA							NA	TRUE	U10	Tr-S
20592	cg23395530	0.000145563	2.22e-05	6.56631	2.17e-10	gain	yes	-1.94e-05	3.77e-05	-0.514075	0.607566	neg	ns	0.0636171	0.0110333	5.7659	1.96e-08	pos	ns	7.70701	-0.0017484	0.000379435	-4.60791	5.95e-06	neg	ns	0.506364	Hipk1	Hipk1_Exon	3	103777267	103777316	103777315	103777316	50	-	ACGTGACTAGCAGAACCAAAGTCAATGACCTTCACTCGGTAGGGCTGGCG	Exon (Hipk1-203/Hipk1, exon 2 of 16)	3	103739815	103791563	51749	2	Hipk1-203	14247	Hipk1-203;Hipk1-202;Hipk1-201;Hipk1-206;Hipk1-205	Hipk1;Hipk1;Hipk1;Hipk1;Hipk1	0;0;0;0;0	TRUE	FALSE	FALSE	FALSE	FALSE	TRUE	TRUE	FALSE	FALSE	Exon	7	11	15257	ENSMUSG00000008730	conserved gene and region	NA				NA							NA	TRUE	U10	Tr-S
21893	cg13987551	-3.72e-06	1.67e-06	-2.22767	0.0266202	loss	ns	1.46e-06	2.84e-06	0.51393	0.607667	pos	ns	0.00068736	0.000831352	0.826798	0.408988	pos	ns	0.38829	-2.89e-06	2.86e-05	-0.100919	0.91968	neg	ns	0.0501629	Cdkn2c	Cdkn2c_fiveUTR	4	109665271	109665320	109665319	109665320	50	-	GAGTAGAGCTTGGTAGTAAATACTAGTAAGATCTGCCTGCCAAAAGCCCG	Promoter (<=1kb)	4	109660876	109665372	4497	2	Cdkn2c-201	52	Cdkn2c-201;Cdkn2c-202	Cdkn2c;Cdkn2c	0;0	TRUE	FALSE	TRUE	TRUE	FALSE	TRUE	TRUE	FALSE	FALSE	fiveUTR	8	13	12580	ENSMUSG00000028551	conserved gene but different region	NA				NA							NA	TRUE	U2	Pr-W
12112	cg21900211	-3.42e-07	3.18e-07	-1.07477	0.283314	loss	ns	-2.78e-07	5.4e-07	-0.513928	0.607668	neg	ns	0.000161133	0.0001583	1.0179	0.30952	pos	ns	0.509312	-9.8e-06	5.44e-06	-1.79988	0.0728517	neg	ns	0.00851024	Pias1	Pias1_Exon	9	62980809	62980858	62980857	62980858	50	+	GCGGCCGAATATTAGAAGTGAATTCGAGCTGCGCTTTACCTTTAGTTCCG	Promoter (<=1kb)	9	62878368	62980879	102512	2	Pias1-201	21	Pias1-201;Pias1-202;Pias1-205	Pias1;Pias1;Pias1	0;0;0	TRUE	FALSE	TRUE	FALSE	FALSE	TRUE	TRUE	FALSE	FALSE	Exon	8	12	56469	ENSMUSG00000032405	conserved gene and region	9	62980517	62981139	623	*	623	66	0.70626	0.908404	0.105939	4.79e-52	CpGisland	TRUE	NA	NRS
14348	cg12933950	7.1e-05	2.2e-05	3.21864	0.00142443	gain	ns	-1.92e-05	3.75e-05	-0.513906	0.607684	neg	ns	0.0191319	0.010973	1.74354	0.0822304	pos	ns	1.08497	-0.00054422	0.000377361	-1.44217	0.150263	neg	ns	0.429942	Rtn4rl1	Rtn4rl1_Intron	11	75215302	75215351	75215350	75215351	50	+	GTTTGTAACCAGCTTTATTGTTTAAGCCTGCTGGGATTTCATCAAAGGCG	Intron (Rtn4rl1-201/Rtn4rl1, intron 1 of 1)	11	75193783	75267769	73987	1	Rtn4rl1-201	21519	Rtn4rl1-201	Rtn4rl1	0	TRUE	FALSE	FALSE	FALSE	FALSE	FALSE	TRUE	FALSE	FALSE	Intron	2	3	237847	ENSMUSG00000045287	conserved gene and region	NA				NA							NA	TRUE	NA	NRS
10636	cg22769330	-7.9e-05	1.09e-05	-7.26812	2.98e-12	loss	yes	9.49e-06	1.85e-05	0.513886	0.607698	pos	ns	-0.00888838	0.00540964	-1.64307	0.101383	neg	ns	0.994034	-6.39e-05	0.000186037	-0.343459	0.731486	neg	ns	0.745704	Slc7a8	Slc7a8_Exon	14	54735818	54735867	54735818	54735819	50	+	CGATGTCAGGTTCCTGGAAATTCTCAAATGCATTCTTTGGCTCCAGCCAG	Exon (Slc7a8-201/Slc7a8, exon 5 of 11)	14	54722209	54781930	59722	2	Slc7a8-201	46063	Slc7a8-201;Slc7a8-202	Slc7a8;Slc7a8	0;0	TRUE	FALSE	FALSE	FALSE	FALSE	TRUE	FALSE	FALSE	FALSE	Exon	5	5	50934	ENSMUSG00000022180	conserved gene and region	NA				NA							NA	TRUE	U11	Tr-P
25801	cg06677854	4.4e-05	6.09e-06	7.22243	3.98e-12	gain	yes	-5.32e-06	1.04e-05	-0.513872	0.607707	neg	ns	0.00989938	0.00303243	3.2645	0.0012192	pos	ns	2.91392	-0.000272606	0.000104285	-2.61405	0.00938449	neg	ns	0.177047	Uncx	Uncx_Intergenic_downstream	5	139549506	139549555	139549554	139549555	50	-	TATTTGCAAATAAATTGAAAATAATCTGAAGGACAGCTTTCCTCCTCGCG	Downstream (1-2kb)	5	139543898	139545268	1371	1	Uncx-202	5657	Uncx-201;Uncx-202	Uncx;Uncx	0;0	FALSE	TRUE	FALSE	FALSE	FALSE	FALSE	FALSE	FALSE	FALSE	Intergenic_downstream	59	88	22255	ENSMUSG00000029546	conserved gene and region	NA				NA							NA	TRUE	U13	Hc-P
26724	cg10876267	-8.42e-06	5.49e-06	-1.53319	0.126248	loss	ns	4.79e-06	9.33e-06	0.51384	0.60773	pos	ns	-0.00587144	0.00273322	-2.14818	0.0324743	neg	ns	1.48846	7.18e-05	9.4e-05	0.76403	0.445431	pos	ns	0.679269	Huwe1	Huwe1_Exon	X	151904448	151904497	151904448	151904449	50	+	CGACTCAGTGGTGATTGCTGGGCAGCCTGAGGTGCTCAGTTCACAAGAGA	Exon (Huwe1-201/Huwe1, exon 50 of 83)	20	151803327	151935417	132091	1	Huwe1-201	101121	Huwe1-201;Huwe1-202;Huwe1-219;Huwe1-208;Huwe1-215	Huwe1;Huwe1;Huwe1;Huwe1;Huwe1	0;0;0;-4348;-4348	TRUE	FALSE	FALSE	FALSE	FALSE	TRUE	FALSE	FALSE	FALSE	Exon	22	28	59026	ENSMUSG00000025261	conserved gene and region	NA				NA							NA	TRUE	U10	Tr-S
11902	cg05968382	1.32e-05	6.88e-06	1.92228	0.0554869	gain	ns	-6.01e-06	1.17e-05	-0.513829	0.607737	neg	ns	0.000183723	0.0034248	0.0536447	0.957253	pos	ns	0.0189734	5.12e-05	0.000117779	0.434584	0.664166	pos	ns	0.746637	Gm34424	Gm34424_Intergenic_downstream	9	61646164	61646213	61646164	61646165	50	+	CGCCAGTGTTGCCTGTTGATCTGCAAGGTCCTGAGTGGCTACAGCTTCCC	Distal Intergenic	9	61533415	61534196	782	1	Gm34424-201	112749	NA	NA	NA	FALSE	TRUE	FALSE	FALSE	FALSE	FALSE	FALSE	FALSE	TRUE	Intergenic_downstream	3	6	102637673	ENSMUSG00000111381	mapped to different genes	NA				NA							NA	TRUE	U11	Tr-P
22334	cg09136462	-4.26e-06	3.87e-06	-1.09989	0.272233	loss	ns	-3.38e-06	6.57e-06	-0.513797	0.60776	neg	ns	0.00256228	0.00192577	1.33052	0.184324	pos	ns	0.734418	-8.97e-05	6.62e-05	-1.35438	0.176602	neg	ns	0.898877	Brpf1	Brpf1_Exon	6	113309897	113309946	113309897	113309898	50	+	CGAAAGGTCTACAAGAGTTACAGTGGTATTGAGTACCACCTGTACCACTA	Exon (Brpf1-204/Brpf1, exon 2 of 14)	6	113307137	113324857	17721	1	Brpf1-204	2760	Brpf1-204;Brpf1-209;Brpf1-203;Brpf1-202;Brpf1-201;Brpf1-210;Brpf1-208;Cpne9-201;Cpne9-205;Cpne9-206	Brpf1;Brpf1;Brpf1;Brpf1;Brpf1;Brpf1;Brpf1;Cpne9;Cpne9;Cpne9	0;0;0;0;0;0;0;27590;27590;21393	TRUE	FALSE	FALSE	FALSE	FALSE	TRUE	TRUE	FALSE	FALSE	Exon	14	16	78783	ENSMUSG00000001632	conserved gene and region	NA				NA							NA	TRUE	NA	NRS
2344	cg22330517	-1.64e-06	1.46e-05	-0.112537	0.91047	loss	ns	-1.27e-05	2.47e-05	-0.513769	0.607779	neg	ns	-0.01061	0.00724478	-1.4645	0.144071	neg	ns	0.841423	0.000489143	0.000249147	1.96327	0.0505087	pos	ns	0.252856	Tfap2d	Tfap2d_fiveUTR	1	19103237	19103286	19103285	19103286	50	+	GCTTTCGGAGAAACCCAACATGTCAACTACCTTTCCGGGACTAGTCCACG	Promoter (<=1kb)	1	19103022	19166346	63325	1	Tfap2d-201	215	Tfap2d-201;Tfap2d-202	Tfap2d;Tfap2d	0;0	TRUE	FALSE	TRUE	TRUE	FALSE	TRUE	TRUE	FALSE	FALSE	fiveUTR	4	23	226896	ENSMUSG00000042596	conserved gene but different region	NA				NA							NA	TRUE	U13	Hc-P
23413	cg27152481	-4.13e-06	1.87e-06	-2.21456	0.0275176	loss	ns	1.63e-06	3.17e-06	0.51376	0.607786	pos	ns	0.00121054	0.00092868	1.30351	0.193369	pos	ns	0.713613	-4.56e-05	3.19e-05	-1.42658	0.154707	neg	ns	0.0583205	Sp4	Sp4_Exon	12	118300732	118300781	118300780	118300781	50	+	ATTCTCTGGCTCAGAGGTTTTCCCTCCTTCTGTAGCCATCGCCGCTGCCG	Promoter (<=1kb)	12	118234933	118301370	66438	2	Sp4-201	589	Sp4-201;Sp4-203;Sp4-202	Sp4;Sp4;Sp4	0;0;0	TRUE	FALSE	TRUE	FALSE	FALSE	TRUE	TRUE	FALSE	FALSE	Exon	9	14	20688	ENSMUSG00000025323	conserved gene but different region	NA				NA							NA	TRUE	U1	Pr-A
20017	cg06140439	3.05e-07	3.56e-06	0.0858386	0.93165	gain	ns	-3.1e-06	6.04e-06	-0.513625	0.60788	neg	ns	-0.000188605	0.00177035	-0.106536	0.915226	neg	ns	0.0384716	2.61e-07	6.09e-05	0.00428653	0.996583	pos	ns	0.917647	Hdac5	Hdac5_threeUTR	11	102202589	102202638	102202637	102202638	50	+	CTGGTGCTGTTGTTGCATGACCAGCTGCTGCAGGGCCTGGGGACTCTGCG	3' UTR	11	102194432	102230166	35735	2	Hdac5-203	27528	Hdac5-203;Hdac5-201;Hdac5-218;Hdac5-216;Hdac5-205;Hdac5-202;Hdac5-204;Hdac5-212;Hdac5-213;Hdac5-219;Hdac5-207;Hdac5-210;Hdac5-220;Hdac5-209;Hdac5-217	Hdac5;Hdac5;Hdac5;Hdac5;Hdac5;Hdac5;Hdac5;Hdac5;Hdac5;Hdac5;Hdac5;Hdac5;Hdac5;Hdac5;Hdac5	0;0;0;0;0;0;0;-4510;-3694;-3096;-2232;-1773;27504;16290;16291	TRUE	FALSE	FALSE	FALSE	TRUE	TRUE	FALSE	FALSE	FALSE	threeUTR	3	3	15184	ENSMUSG00000008855	conserved gene but different region	11	102202637	102202752	116	*	116	9	0.681034	0.671815	0.0775862	3.18e-06	CpGisland	TRUE	U10	Tr-S
19388	cg11311015	-2.89e-06	1.53e-06	-1.89265	0.0593357	loss	ns	-1.33e-06	2.59e-06	-0.513622	0.607882	neg	ns	0.000918801	0.0007601	1.20879	0.227665	pos	ns	0.642703	-4.25e-05	2.61e-05	-1.62699	0.104755	neg	ns	0.974774	Foxn3	Foxn3_threeUTR	12	99196449	99196498	99196497	99196498	50	+	GGACCTTCCTGGCCTTGGCGAAGTGCTGGCGCTTCTTGTGCTGGGATGCG	3' UTR	12	99190078	99393797	203720	2	Foxn3-201	197299	Foxn3-201;Foxn3-209;Foxn3-202;Foxn3-212;Foxn3-211;Foxn3-206	Foxn3;Foxn3;Foxn3;Foxn3;Foxn3;Foxn3	0;0;0;0;0;0	TRUE	FALSE	FALSE	FALSE	TRUE	TRUE	FALSE	FALSE	FALSE	threeUTR	2	17	71375	ENSMUSG00000033713	conserved gene but different region	12	99196278	99196548	271	*	271	19	0.597786	0.785268	0.0701107	6.73e-12	CpGisland	TRUE	NA	NRS
2541	cg10991450	1.7e-06	1.46e-06	1.16337	0.245572	gain	ns	-1.28e-06	2.48e-06	-0.513448	0.608004	neg	ns	-5.57e-05	0.000727626	-0.0764829	0.939084	neg	ns	0.0272954	-3.55e-07	2.5e-05	-0.0141771	0.988698	neg	ns	0.969216	Pkhd1	Pkhd1_Intron	1	20428629	20428678	20428629	20428630	50	+	CGGAAAATCAATTTGGCTGGCAAACGAGAGCCCCCAAGAGCTTAGTCCAC	Intron (Pkhd1-201/Pkhd1, intron 36 of 66)	1	20057779	20618064	560286	2	Pkhd1-201	189386	Pkhd1-201	Pkhd1	0	TRUE	FALSE	FALSE	FALSE	FALSE	FALSE	TRUE	FALSE	FALSE	Intron	18	25	241035	ENSMUSG00000043760	conserved gene and region	NA				NA							NA	TRUE	U15	NS
4777	cg19860789	1.73e-05	6.39e-06	2.70713	0.00716311	gain	ns	-5.58e-06	1.09e-05	-0.513402	0.608036	neg	ns	0.00494778	0.00318229	1.55479	0.121017	pos	ns	0.917152	0.000161747	0.000109439	1.47797	0.140431	pos	ns	0.1111	Mecom	Mecom_Intron	3	30513958	30514007	30513958	30513959	50	-	CGATTTTTCTTGTCTGCATTGTTTTCGGGAGGGGTTGCATTTAGGGGTTA	Intron (Mecom-208/Mecom, intron 2 of 8)	3	29977344	30548008	570665	2	Mecom-208	34001	Mecom-212;Mecom-213;Mecom-207;Mecom-208;Mecom-211;Mecom-209	Mecom;Mecom;Mecom;Mecom;Mecom;Mecom	0;0;0;0;0;0	TRUE	FALSE	FALSE	FALSE	FALSE	FALSE	TRUE	FALSE	FALSE	Intron	57	80	14013	ENSMUSG00000027684	conserved gene but different region	NA				NA							NA	TRUE	U13	Hc-P
3076	cg13026859	-2.33e-05	8.08e-06	-2.88521	0.00418574	loss	ns	7.05e-06	1.37e-05	0.513317	0.608095	pos	ns	-0.00521341	0.00402213	-1.29618	0.195877	neg	ns	0.708016	-8.67e-05	0.000138321	-0.627108	0.53105	neg	ns	0.51138	Gm11881	Gm11881_Intergenic_upstream	4	22564629	22564678	22564629	22564630	50	+	CGGTTTTGGCACTGGTTTTGGGTGTTAAGTATCAACTAACATGTTTATGC	Distal Intergenic	4	22528438	22529009	572	2	Gm11881-201	-35620	NA	NA	NA	FALSE	TRUE	FALSE	FALSE	FALSE	FALSE	FALSE	FALSE	TRUE	Intergenic_upstream	2	2		NA	mapped to different genes	NA				NA							NA	TRUE	U15	NS
19186	cg22320085	7.39e-07	4.59e-06	0.161101	0.872119	gain	ns	-4e-06	7.79e-06	-0.513285	0.608118	neg	ns	0.00218814	0.00228284	0.958516	0.338549	pos	ns	0.470378	-0.000158907	7.85e-05	-2.02412	0.0438155	neg	ns	0.87032	Gm32308	Gm32308_Intergenic_downstream	6	98767881	98767930	98767881	98767882	50	+	CGTCTGGTGGCTCATGATACAAACAGAGCACACTAGAAAACCCAAACACA	Distal Intergenic	6	98757749	98758028	280	1	Gm32308-201	10132	NA	NA	NA	FALSE	TRUE	FALSE	FALSE	FALSE	FALSE	FALSE	FALSE	TRUE	Intergenic_downstream	8	10	102634810	NA	mapped to different genes	NA				NA							NA	TRUE	U15	NS
27089	cg22521168	6.16e-05	6.34e-06	9.71806	1.16e-19	gain	yes	-5.53e-06	1.08e-05	-0.513142	0.608217	neg	ns	0.00889564	0.00315473	2.81978	0.00511518	pos	ns	2.29114	-0.000235994	0.000108491	-2.17524	0.0303677	neg	ns	0.138776	Vstm2l	Vstm2l_Intron	2	157941422	157941471	157941470	157941471	50	-	ACTCCATTAGCGCCTTGTAGGGTTGACAAATGAAGGATAATTAATATCCG	Intron (Vstm2l-201/Vstm2l, intron 3 of 3)	2	157914653	157944719	30067	1	Vstm2l-201	26769	Vstm2l-201	Vstm2l	0	TRUE	FALSE	FALSE	FALSE	FALSE	FALSE	TRUE	FALSE	FALSE	Intron	3	5	277432	ENSMUSG00000037843	conserved gene and region	2	157941357	157941597	241	*	241	17	0.576763	0.864346	0.0705394	9.64e-11	CpGisland	TRUE	U13	Hc-P
17574	cg23065737	-4.59e-06	3.41e-06	-1.3469	0.178998	loss	ns	-2.97e-06	5.78e-06	-0.513142	0.608217	neg	ns	-0.000920943	0.00169476	-0.543407	0.58724	neg	ns	0.231184	-3.56e-05	5.83e-05	-0.610696	0.541848	neg	ns	0.939105	Gm12643	Gm12643_Intergenic_downstream	4	91094514	91094563	91094514	91094515	50	+	CGGAAATTGGAAATTGACACAGCTGTTTTTGTTTCACTGTAACCATTTTT	Distal Intergenic	4	91037900	91038273	374	1	Gm12643-201	56614	NA	NA	NA	FALSE	TRUE	FALSE	FALSE	FALSE	FALSE	FALSE	FALSE	TRUE	Intergenic_downstream	1	1	108169000	NA	mapped to different genes	NA				NA							NA	TRUE	U15	NS
27359	cg21896777	6.03e-05	9.6e-06	6.28536	1.11e-09	gain	yes	-8.37e-06	1.63e-05	-0.513137	0.608221	neg	ns	0.00910094	0.00477634	1.90542	0.0576503	pos	ns	1.2392	-0.000109451	0.000164258	-0.666336	0.505692	neg	ns	0.235113	Cdh22	Cdh22_Promoter	2	165242996	165243045	165242996	165242997	50	-	CGGCAGCAAGAAGCAGATTATAAATTAGAATCATTTTCGCCAACTGAAAC	Promoter (8-9kb)	2	165111507	165234853	123347	2	Cdh22-201	-8192	NA	NA	NA	FALSE	TRUE	TRUE	FALSE	FALSE	FALSE	FALSE	FALSE	FALSE	Promoter	7	23	104010	ENSMUSG00000053166	conserved gene and region	NA				NA							NA	TRUE	U13	Hc-P
8823	cg14927488	-6.77e-06	1.8e-06	-3.76915	0.000196078	loss	ns	-1.57e-06	3.05e-06	-0.513103	0.608245	neg	ns	0.000147951	0.000894315	0.165435	0.868709	pos	ns	0.0611255	-4.05e-05	3.08e-05	-1.31767	0.188588	neg	ns	0.975781	Vegfa	Vegfa_Intergenic_downstream	17	45897498	45897547	45897546	45897547	50	-	CCCAAGACAGTTATAACATATGTCCATTTTAGACTTTGGAAAATAGGGCG	Distal Intergenic	17	46018712	46021372	2661	2	Vegfa-208	123874	NA	NA	NA	FALSE	TRUE	FALSE	FALSE	FALSE	FALSE	FALSE	FALSE	TRUE	Intergenic_downstream	2	7	22339	ENSMUSG00000023951	mapped to different genes	NA				NA							NA	TRUE	U15	NS
6028	cg17314023	-2.31e-06	1.51e-06	-1.53012	0.127006	loss	ns	1.31e-06	2.56e-06	0.512979	0.608331	pos	ns	0.000437974	0.000750544	0.583542	0.559953	pos	ns	0.251849	-3.96e-05	2.58e-05	-1.5329	0.12632	neg	ns	0.950291	Cdyl	Cdyl_Exon	13	35863349	35863398	35863349	35863350	50	+	CGGACAGAGTCCAGATGGCTGTTCTACCGTTATGTTTCCCAAGATAATGG	Exon (Cdyl-201/Cdyl, exon 8 of 10)	13	35659833	35874063	214231	1	Cdyl-201	203516	Cdyl-201;Cdyl-202	Cdyl;Cdyl	0;0	TRUE	FALSE	FALSE	FALSE	FALSE	TRUE	FALSE	FALSE	FALSE	Exon	1	1	12593	ENSMUSG00000059288	conserved gene and region	NA				NA							NA	TRUE	U10	Tr-S
5943	cg03123596	-1.33e-05	3.87e-06	-3.4447	0.000650435	loss	ns	3.37e-06	6.57e-06	0.512497	0.608668	pos	ns	0.00158769	0.00192545	0.824579	0.410244	pos	ns	0.386957	-0.000119792	6.62e-05	-1.8091	0.0714033	neg	ns	0.921214	Slit3	Slit3_Intron	11	35530098	35530147	35530146	35530147	50	-	AAAAATGGTGCTGGTTTTAATTACAATTCTAAATAGCTTCATAACCATCG	Intron (Slit3-201/Slit3, intron 5 of 35)	11	35121224	35708507	587284	1	Slit3-201	408874	Slit3-201	Slit3	0	TRUE	FALSE	FALSE	FALSE	FALSE	FALSE	TRUE	FALSE	FALSE	Intron	11	21	20564	ENSMUSG00000056427	conserved gene and region	NA				NA							NA	TRUE	U15	NS
9473	cg13228972	9.64e-07	1.7e-06	0.566087	0.571744	gain	ns	1.48e-06	2.89e-06	0.512488	0.608674	pos	ns	0.00143867	0.000847256	1.69804	0.0905041	pos	ns	1.04333	-3.7e-05	2.91e-05	-1.26891	0.205424	neg	ns	0.0850013	Trim41	Trim41_fiveUTR	11	48816598	48816647	48816646	48816647	50	+	ACACCGCCTCCTCCTGAAGGGTCTGCACAGGGTTGGGTGTCATGGCAACG	Promoter (<=1kb)	11	48806404	48817353	10950	2	Trim41-201	706	Trim41-201;Trim41-202;Trim41-204;Trim41-203	Trim41;Trim41;Trim41;Trim41	0;-4203;0;0	TRUE	FALSE	TRUE	TRUE	FALSE	TRUE	TRUE	FALSE	FALSE	fiveUTR	2	2	211007	ENSMUSG00000040365	conserved gene but different region	11	48816646	48817625	980	*	980	86	0.679592	0.765069	0.0877551	4.37e-60	CpGisland	TRUE	NA	NRS
7326	cg26234822	-1.95e-06	1.49e-06	-1.30502	0.192853	loss	ns	-1.3e-06	2.53e-06	-0.512462	0.608692	neg	ns	-0.000189879	0.000742119	-0.25586	0.798228	neg	ns	0.0978729	1.19e-05	2.55e-05	0.465192	0.642121	pos	ns	0.948596	Rbm27	Rbm27_Exon	18	42313967	42314016	42314015	42314016	50	+	ATAGGACAGCCCATGTACTCTCGTGAACATGGTGCTGCTGCATCTGAGCG	Exon (Rbm27-201/Rbm27, exon 9 of 20)	18	42275353	42341542	66190	1	Rbm27-201	38614	Rbm27-201;Rbm27-202;Rbm27-203;Rbm27-205	Rbm27;Rbm27;Rbm27;Rbm27	0;0;0;0	TRUE	FALSE	FALSE	FALSE	FALSE	TRUE	TRUE	FALSE	FALSE	Exon	8	10	225432	ENSMUSG00000024491	conserved gene and region	NA				NA							NA	TRUE	NA	NRS
1887	cg14867046	6.85e-05	1.32e-05	5.19767	3.67e-07	gain	yes	-1.15e-05	2.24e-05	-0.512397	0.608738	neg	ns	0.0249877	0.00655933	3.80949	0.000167901	pos	ns	3.77495	-0.000591987	0.000225575	-2.62435	0.00911143	neg	ns	0.316372	B230303A05Rik	B230303A05Rik_Intron	13	16011636	16011685	16011684	16011685	50	+	CCAGCTCACTAATTGTGATTGAAAACACCAGCTCCCCAGCAATGCACACG	Intron (B230303A05Rik-201/B230303A05Rik, intron 1 of 3)	13	15813548	16023360	209813	2	B230303A05Rik-201	11675	B230303A05Rik-201;B230303A05Rik-204;Inhba-201;Inhba-202	B230303A05Rik;B230303A05Rik;Inhba;Inhba	0;0;0;0	TRUE	FALSE	FALSE	FALSE	FALSE	FALSE	TRUE	FALSE	FALSE	Intron	4	6	100503142	ENSMUSG00000113701	mapped to different genes	NA				NA							NA	TRUE	NA	NRS
4224	cg12946524	4.88e-06	3.3e-06	1.47943	0.140042	gain	ns	-2.87e-06	5.6e-06	-0.512318	0.608793	neg	ns	-0.00109475	0.00164023	-0.667435	0.504991	neg	ns	0.296717	-1.55e-05	5.64e-05	-0.275498	0.783117	neg	ns	0.0568734	Fndc3b	Fndc3b_Exon	3	27711268	27711317	27711316	27711317	50	+	ATAACTACCAGGAGGGTTTGATGGGGGATTCCGCCATGTCAATGATGTCG	Promoter (<=1kb)	3	27494432	27711307	216876	2	Fndc3b-202	0	Fndc3b-204;Fndc3b-201;Fndc3b-202;Fndc3b-203	Fndc3b;Fndc3b;Fndc3b;Fndc3b	0;0;0;-29	TRUE	FALSE	TRUE	FALSE	FALSE	TRUE	FALSE	FALSE	FALSE	Exon	4	4	72007	ENSMUSG00000039286	conserved gene but different region	3	27711299	27711405	107	*	107	11	0.635514	1.02616	0.102804	7.87e-09	CpGisland	TRUE	U1	Pr-A
6589	cg04385386	-6.69e-05	8.56e-06	-7.8076	9.05e-14	loss	yes	7.45e-06	1.45e-05	0.512296	0.608809	pos	ns	-0.0115037	0.00426202	-2.69912	0.0073337	neg	ns	2.13468	0.000205073	0.00014657	1.39915	0.162769	pos	ns	0.859966	Gm48172	Gm48172_Intergenic_upstream	10	37812731	37812780	37812731	37812732	50	-	CGGGTGTCAGCTGGTGAATTATAACACTGGCAGACAGGACTGAGATAAGC	Distal Intergenic	10	37452452	37452680	229	2	Gm48172-201	-360100	NA	NA	NA	FALSE	TRUE	FALSE	FALSE	FALSE	FALSE	FALSE	FALSE	TRUE	Intergenic_upstream	1	1		NA	mapped to different genes	NA				NA							NA	TRUE	U15	NS
5665	cg08285151	-6.14e-05	1.01e-05	-6.07608	3.61e-09	loss	yes	-8.79e-06	1.72e-05	-0.512116	0.608935	neg	ns	-0.0156873	0.00502739	-3.12037	0.00197618	neg	ns	2.70417	0.000441147	0.000172892	2.55158	0.0112034	pos	ns	0.846046	Hdac9	Hdac9_Intron	12	34529327	34529376	34529375	34529376	50	+	AAATAATACTGGAAGCTTTTGCTCATAATGTGGTTTCTGCCTCACCCACG	Intron (Hdac9-210/Hdac9, intron 3 of 26)	12	34095877	34917095	821219	2	Hdac9-210	387719	Hdac9-205;Hdac9-204;Hdac9-206;Hdac9-210;Hdac9-207;Hdac9-212;Hdac9-201;Hdac9-211;Hdac9-203;Hdac9-202;Hdac9-209	Hdac9;Hdac9;Hdac9;Hdac9;Hdac9;Hdac9;Hdac9;Hdac9;Hdac9;Hdac9;Hdac9	0;0;0;0;0;0;0;0;0;0;0	TRUE	FALSE	FALSE	FALSE	FALSE	FALSE	TRUE	FALSE	FALSE	Intron	19	31	79221	ENSMUSG00000004698	conserved gene and region	NA				NA							NA	TRUE	U15	NS
22659	cg14593595	-4.91e-05	1.05e-05	-4.66306	4.64e-06	loss	ns	9.16e-06	1.79e-05	0.512005	0.609012	pos	ns	-0.0120048	0.00524128	-2.29043	0.0226678	neg	ns	1.64459	9e-06	0.000180247	0.0499338	0.960207	pos	ns	0.835047	Maf	Maf_Intergenic_downstream	8	115632815	115632864	115632863	115632864	50	-	TTAGTGGCCACAGCACGATTCTGAAAATATACCTTCCTTACGATTTAACG	Distal Intergenic	8	115682942	115707096	24155	2	Maf-201	74281	NA	NA	NA	FALSE	TRUE	FALSE	FALSE	FALSE	FALSE	FALSE	FALSE	TRUE	Intergenic_downstream	7	23	17132	ENSMUSG00000055435	conserved gene and region	NA				NA							NA	TRUE	NA	NRS
15272	cg16438269	5.32e-05	1.15e-05	4.64283	5.08e-06	gain	ns	9.96e-06	1.95e-05	0.511997	0.609017	pos	ns	0.015242	0.00570168	2.67326	0.00790971	pos	ns	2.10184	-0.000442783	0.00019608	-2.25817	0.0246301	neg	ns	0.539446	Zfp36l1	Zfp36l1_Exon	12	80110112	80110161	80110160	80110161	50	+	CCGATGGTGTGGAAGGTGCGGCACAGCTCCGTCTTGTACTTGGGGTGGCG	Exon (Zfp36l1-201/Zfp36l1, exon 2 of 2)	12	80107754	80113013	5260	2	Zfp36l1-201	2852	Zfp36l1-201;Zfp36l1-202;Zfp36l1-204;Zfp36l1-203	Zfp36l1;Zfp36l1;Zfp36l1;Zfp36l1	0;0;0;0	TRUE	FALSE	FALSE	FALSE	FALSE	TRUE	TRUE	FALSE	FALSE	Exon	4	8	12192	ENSMUSG00000021127	conserved gene but different region	12	80110016	80110382	367	*	367	38	0.667575	0.944467	0.103542	8.67e-30	CpGisland	TRUE	U1	Pr-A
14745	cg08965464	2.43e-05	4.35e-06	5.60126	4.7e-08	gain	yes	-3.78e-06	7.38e-06	-0.511988	0.609024	neg	ns	0.00387851	0.00216295	1.79316	0.0739225	pos	ns	1.13122	-0.000191683	7.44e-05	-2.57695	0.0104297	neg	ns	0.0369789	Epha4	Epha4_fiveUTR	1	77515048	77515097	77515048	77515049	50	+	CGCTGCTCCTGCCGCTTCTATCCCAGTGGAATAAATGCTTAAGTTAGGAG	Promoter (<=1kb)	1	77367185	77515088	147904	2	Epha4-201	0	Epha4-201;Epha4-205;Epha4-204;Epha4-207;Epha4-206;Epha4-202	Epha4;Epha4;Epha4;Epha4;Epha4;Epha4	0;0;0;0;0;0	TRUE	FALSE	TRUE	TRUE	FALSE	TRUE	FALSE	FALSE	FALSE	fiveUTR	1	9	13838	ENSMUSG00000026235	conserved gene and region	1	77514904	77515061	158	*	158	14	0.56962	1.09289	0.0886076	2.93e-10	CpGisland	TRUE	U3	Pr-B
3728	cg26794640	-3.09e-05	6.89e-06	-4.48625	1.02e-05	loss	ns	-5.99e-06	1.17e-05	-0.511912	0.609077	neg	ns	-0.00616891	0.00343032	-1.79835	0.0730948	neg	ns	1.13611	-3.87e-05	0.000117968	-0.328343	0.742874	neg	ns	0.66249	Nrarp	Nrarp_Promoter	2	25177793	25177842	25177841	25177842	50	-	TCTACCAGGTGTCTGGGCTGCTGGGAAGAAACACTCTCCTCTTTCCCACG	Promoter (2-3kb)	2	25180758	25183339	2582	1	Nrarp-201	-2965	AL732309.1-201;Nrarp-201	AL732309.1;Nrarp	61512;0	FALSE	TRUE	TRUE	FALSE	FALSE	FALSE	FALSE	FALSE	FALSE	Promoter	1	2	67122	ENSMUSG00000078202	conserved gene and region	NA				NA							NA	TRUE	NA	NRS
27601	cg13137024	3.05e-05	4.49e-05	0.679503	0.497326	gain	ns	-3.9e-05	7.62e-05	-0.511859	0.609114	neg	ns	0.00892369	0.0223267	0.399688	0.689662	pos	ns	0.161364	-0.000602848	0.000767812	-0.785151	0.432965	neg	ns	0.821892	Dedd	Dedd_Exon	1	171338867	171338916	171338867	171338868	50	+	CGCTATGTGACCCCCAGAGCCCTCAGTGATCCAGAACCAAGGCCTCCCCA	Exon (Dedd-204/Dedd, exon 4 of 6)	1	171329145	171342331	13187	1	Dedd-204	9722	Dedd-204;Dedd-203;Dedd-201;Dedd-209;Dedd-206;Dedd-208;Dedd-210;Dedd-202;Dedd-207;Dedd-205;Nit1-206;Nit1-203;Nit1-201;Nit1-205;Nit1-202;Nit1-208;Nit1-204	Dedd;Dedd;Dedd;Dedd;Dedd;Dedd;Dedd;Dedd;Dedd;Dedd;Nit1;Nit1;Nit1;Nit1;Nit1;Nit1;Nit1	0;0;0;0;0;8781;8512;0;0;0;0;0;0;0;0;0;0	TRUE	FALSE	FALSE	FALSE	FALSE	TRUE	TRUE	FALSE	FALSE	Exon	1	4	21945	ENSMUSG00000013973	mapped to different genes	NA				NA							NA	TRUE	U10	Tr-S
21789	cg20730598	-3.06e-05	6.16e-06	-4.96135	1.16e-06	loss	yes	-5.36e-06	1.05e-05	-0.511817	0.609143	neg	ns	-0.00627394	0.00306795	-2.04499	0.0416995	neg	ns	1.37987	-9.95e-07	0.000105507	-0.0094342	0.992479	neg	ns	0.863336	Lmo1	Lmo1_Intron	7	109161982	109162031	109162030	109162031	50	+	AAAAGAAATATTACTGTCCACTTTCTAAATCAATATAACACTGCTCCACG	Intron (Lmo1-201/Lmo1, intron 1 of 3)	7	109138572	109170519	31948	2	Lmo1-201	8488	Lmo1-201;Lmo1-202;Lmo1-203	Lmo1;Lmo1;Lmo1	0;0;0	TRUE	FALSE	FALSE	FALSE	FALSE	FALSE	TRUE	FALSE	FALSE	Intron	22	66	109594	ENSMUSG00000036111	conserved gene and region	NA				NA							NA	TRUE	U15	NS
7876	cg21827016	-3.5e-05	7.5e-06	-4.66702	4.55e-06	loss	ns	-6.52e-06	1.27e-05	-0.511811	0.609148	neg	ns	-0.00535958	0.00373209	-1.43608	0.151989	neg	ns	0.818189	8.49e-05	0.000128346	0.661571	0.508737	pos	ns	0.850752	Ldb2	Ldb2_Intron	5	44580174	44580223	44580222	44580223	50	+	ATTAATTTATGCCACTTTGTGGAATTATTTCCTCAGAGTGTTTAGGAACG	Intron (Ldb2-207/Ldb2, intron 2 of 8)	5	44472132	44799619	327488	2	Ldb2-207	219396	Ldb2-207;Ldb2-201;Ldb2-204;Ldb2-205;Ldb2-206;Ldb2-203	Ldb2;Ldb2;Ldb2;Ldb2;Ldb2;Ldb2	0;0;0;0;0;0	TRUE	FALSE	FALSE	FALSE	FALSE	FALSE	TRUE	FALSE	FALSE	Intron	5	9	16826	ENSMUSG00000039706	conserved gene and region	NA				NA							NA	TRUE	U15	NS
23734	cg27228973	-5.42e-06	6.3e-06	-0.861669	0.389536	loss	ns	-5.47e-06	1.07e-05	-0.511803	0.609153	neg	ns	-0.00121776	0.00313328	-0.388653	0.6978	neg	ns	0.156269	-3.59e-05	0.000107753	-0.332763	0.739538	neg	ns	0.0860938	Foxo6	Foxo6_Intergenic_downstream	4	120243117	120243166	120243117	120243118	50	+	CGTGCCGACAGGCAGACCAGGAGCTGCTGCCACATGAATCACTTGAACTT	Distal Intergenic	4	120267079	120287349	20271	2	Foxo6-201	44183	NA	NA	NA	FALSE	TRUE	FALSE	FALSE	FALSE	FALSE	FALSE	FALSE	TRUE	Intergenic_downstream	8	42	329934	ENSMUSG00000052135	mapped to different genes	NA				NA							NA	TRUE	U11	Tr-P
19799	cg20855763	-5.2e-06	1.55e-06	-3.35401	0.000895369	loss	ns	1.35e-06	2.63e-06	0.511629	0.609275	pos	ns	0.00094646	0.000771621	1.22659	0.220908	pos	ns	0.655788	-5.69e-05	2.65e-05	-2.14387	0.0328207	neg	ns	0.0358356	Retreg3	Retreg3_fiveUTR	11	101119632	101119681	101119632	101119633	50	+	CGTAAGGCCCCAGCACCTCCACCAGGGCCCGCTGCGCCGCCTCAACCTGC	Promoter (<=1kb)	11	101096322	101119843	23522	2	Retreg3-202	162	Retreg3-202;Retreg3-205;Retreg3-201;Retreg3-203;Retreg3-204;Tubg1-201;Tubg1-202	Retreg3;Retreg3;Retreg3;Retreg3;Retreg3;Tubg1;Tubg1	0;0;0;0;0;-257;-4819	TRUE	FALSE	TRUE	TRUE	FALSE	TRUE	FALSE	FALSE	FALSE	fiveUTR	1	1	67998	ENSMUSG00000017802	conserved gene but different region	11	101119434	101119756	323	*	323	25	0.693498	0.65121	0.0773994	1.59e-16	CpGisland	TRUE	U1	Pr-A
23836	cg03581876	-1.37e-06	1.63e-06	-0.839458	0.401859	loss	ns	1.41e-06	2.77e-06	0.511325	0.609487	pos	ns	0.00194038	0.000810124	2.39517	0.0172059	pos	ns	1.76432	-5.39e-05	2.79e-05	-1.93633	0.0537355	neg	ns	0.0442893	En1	En1_Promoter	1	120600091	120600140	120600091	120600092	50	-	CGACGTTAAGCCGTCAATAAAGTCATTTCTGTAAATGGTGTCTCCAAAGG	Promoter (2-3kb)	1	120602418	120607992	5575	1	En1-201	-2327	En1-201	En1	0	FALSE	TRUE	TRUE	FALSE	FALSE	FALSE	FALSE	FALSE	FALSE	Promoter	23	36	13798	ENSMUSG00000058665	conserved gene and region	1	120599977	120600103	127	*	127	10	0.503937	1.24145	0.0787402	6.15e-07	CpGisland	TRUE	U13	Hc-P
17285	cg09692427	7.1e-06	9.75e-06	0.728807	0.46667	gain	ns	8.47e-06	1.66e-05	0.511292	0.609511	pos	ns	-0.00382562	0.00485188	-0.788483	0.431017	neg	ns	0.365506	1.78e-05	0.000166856	0.106453	0.915292	pos	ns	0.736538	Ankfn1	Ankfn1_Exon	11	89421190	89421239	89421190	89421191	50	-	CGTCGTCTGAGGCAGGGAGCAGGAGAAGAAAGGACACATTGTGACCCATT	Exon (Ankfn1-208/Ankfn1, exon 19 of 22)	11	89391238	89841266	450029	2	Ankfn1-208	420027	Ankfn1-201;Ankfn1-207;Ankfn1-208;Ankfn1-206;Ankfn1-202;Ankfn1-203	Ankfn1;Ankfn1;Ankfn1;Ankfn1;Ankfn1;Ankfn1	-2242;-2242;0;0;0;0	TRUE	FALSE	FALSE	FALSE	FALSE	TRUE	FALSE	FALSE	FALSE	Exon	6	15	382543	ENSMUSG00000047773	mapped to different genes	NA				NA							NA	TRUE	U15	NS
4734	cg19098867	-1.4e-05	1.16e-05	-1.19842	0.23167	loss	ns	1.01e-05	1.98e-05	0.511131	0.609623	pos	ns	-0.00649281	0.0057974	-1.11995	0.263601	neg	ns	0.579054	6.05e-05	0.000199372	0.303472	0.761734	pos	ns	0.814715	Mecom	Mecom_Intron	3	30349540	30349589	30349588	30349589	50	+	GTTGCCGTTCTGAAGAGCACAGTAATTACTAGCTGTTAATTGCTCTCTCG	Intron (Mecom-212/Mecom, intron 1 of 15)	3	29951299	30509733	558435	2	Mecom-212	160144	Mecom-212;Mecom-213;Mecom-207;Mecom-208;Mecom-211;Mecom-209	Mecom;Mecom;Mecom;Mecom;Mecom;Mecom	0;0;0;0;0;0	TRUE	FALSE	FALSE	FALSE	FALSE	FALSE	TRUE	FALSE	FALSE	Intron	57	80	14013	ENSMUSG00000027684	conserved gene and region	NA				NA							NA	TRUE	U15	NS
9775	cg02946452	-3.05e-05	1.12e-05	-2.72148	0.0068663	loss	ns	9.74e-06	1.91e-05	0.51112	0.609631	pos	ns	-0.00303777	0.00558459	-0.543956	0.586863	neg	ns	0.231463	-9.14e-05	0.000192054	-0.476074	0.634357	neg	ns	0.77131	Nell1	Nell1_Exon	7	50826303	50826352	50826351	50826352	50	+	TTCCCGCTGCGTTAACCTGCCAGGGTGGTACCACTGTGAGTGCAGAAGCG	Exon (Nell1-201/Nell1, exon 16 of 20)	7	49974864	50866608	891745	1	Nell1-201	851439	Nell1-201;Nell1-202	Nell1;Nell1	0;0	TRUE	FALSE	FALSE	FALSE	FALSE	TRUE	TRUE	FALSE	FALSE	Exon	5	6	338352	ENSMUSG00000055409	conserved gene and region	NA				NA							NA	TRUE	U15	NS
14457	cg17734714	-2.43e-06	4.24e-06	-0.573437	0.566765	loss	ns	-3.68e-06	7.2e-06	-0.511113	0.609636	neg	ns	-0.00674761	0.00210967	-3.19841	0.00152471	neg	ns	2.81681	0.000195551	7.26e-05	2.69533	0.00741551	pos	ns	0.8314	Zc3h3	Zc3h3_Intron	15	75756192	75756241	75756240	75756241	50	+	AATATGACAATAAAATGATAGCCGTATGGTCGCAAATTTGCAGCCCGCCG	Intron (Zc3h3-201/Zc3h3, intron 11 of 11)	15	75754430	75841915	87486	2	Zc3h3-201	85674	Zc3h3-201	Zc3h3	0	TRUE	FALSE	FALSE	FALSE	FALSE	FALSE	TRUE	FALSE	FALSE	Intron	18	18	223642	ENSMUSG00000075600	conserved gene and region	15	75756178	75756306	129	*	129	12	0.488372	1.59259	0.0930233	4.32e-09	CpGisland	TRUE	NA	NRS
25337	cg26163855	-2.66e-06	9.15e-07	-2.90654	0.00391783	loss	ns	-7.95e-07	1.55e-06	-0.511108	0.60964	neg	ns	-0.000364149	0.000455433	-0.799566	0.424575	neg	ns	0.372046	-2.67e-05	1.57e-05	-1.70236	0.0896905	neg	ns	0.0102555	Srrm1	Srrm1_fiveUTR	4	135353098	135353147	135353098	135353099	50	-	CGGAAAAATCCCGCGTCCATCTTGCCGCCTCGCTCGGAGATCGCTCCCTA	Promoter (<=1kb)	4	135322033	135353136	31104	2	Srrm1-201	0	Srrm1-203;Srrm1-202;Srrm1-208;Srrm1-201;Srrm1-212;Srrm1-205;Srrm1-207;Srrm1-206	Srrm1;Srrm1;Srrm1;Srrm1;Srrm1;Srrm1;Srrm1;Srrm1	0;0;0;0;0;0;0;0	TRUE	FALSE	TRUE	TRUE	FALSE	TRUE	FALSE	FALSE	FALSE	fiveUTR	1	8	51796	ENSMUSG00000028809	conserved gene but different region	4	135352679	135353519	841	*	841	99	0.688466	0.994993	0.117717	8.24e-83	CpGisland	TRUE	U1	Pr-A
13315	cg14522627	0.000160769	1.76e-05	9.1362	8.66e-18	gain	yes	-1.53e-05	2.99e-05	-0.511086	0.609654	neg	ns	0.0227916	0.00875818	2.60233	0.00970417	pos	ns	2.01304	0.000106863	0.000301193	0.354798	0.722983	pos	ns	0.110588	Egr3	Egr3_Intron	14	70078538	70078587	70078538	70078539	50	+	CGCTCCGGGTCTGAAACTACCTGTAGCTGCAGCTACCTGCCCGCCCCACC	Intron (Egr3-201/Egr3, intron 2 of 2)	14	70077203	70079955	2753	1	Egr3-201	1335	Egr3-201;Egr3-204;Egr3-203;Egr3-202	Egr3;Egr3;Egr3;Egr3	0;0;0;0	TRUE	FALSE	FALSE	FALSE	FALSE	FALSE	TRUE	FALSE	FALSE	Intron	2	19	13655	ENSMUSG00000033730	conserved gene and region	14	70078306	70079015	710	*	710	70	0.65493	0.919417	0.0985915	8.62e-53	CpGisland	TRUE	U3	Pr-B
22058	cg13994175	-4.4e-06	3.17e-06	-1.38611	0.16671	loss	ns	-2.76e-06	5.39e-06	-0.510972	0.609734	neg	ns	-0.00221483	0.00157994	-1.40185	0.161961	neg	ns	0.790589	4.96e-05	5.43e-05	0.913485	0.361697	pos	ns	0.479766	Klhl18	Klhl18_Exon	9	110476525	110476574	110476525	110476526	50	-	CGCGACTAGGCAACTCAGACACGGAGAAGTGCACCAGATCCTCCAGCTCC	Promoter (<=1kb)	9	110425926	110476694	50769	2	Klhl18-201	120	Kif9-205;Kif9-203;Kif9-201;Kif9-204;Kif9-202;Klhl18-201;Klhl18-202;Klhl18-203	Kif9;Kif9;Kif9;Kif9;Kif9;Klhl18;Klhl18;Klhl18	-384;-420;-420;-420;-420;0;0;0	TRUE	FALSE	TRUE	FALSE	FALSE	TRUE	FALSE	FALSE	FALSE	Exon	1	2	270201	ENSMUSG00000054792	conserved gene but different region	9	110476419	110476815	397	*	397	34	0.634761	0.916984	0.0856423	9.01e-24	CpGisland	TRUE	U1	Pr-A
7172	cg18766286	-2.48e-06	1.83e-06	-1.35764	0.175566	loss	ns	1.59e-06	3.11e-06	0.510907	0.60978	pos	ns	0.000432619	0.000909685	0.47557	0.634716	pos	ns	0.197421	-1.94e-06	3.13e-05	-0.0619236	0.950664	neg	ns	0.946624	Lcor	Lcor_Exon	19	41558790	41558839	41558838	41558839	50	-	ATCAGTACAGCTATAGCTCTTTGGTAATGGGTTCACAAACGGAGAGCGCG	Exon (Lcor-201/Lcor, exon 8 of 8)	19	41482637	41562261	79625	1	Lcor-201	76153	Lcor-201;Lcor-204;Lcor-206;Lcor-202;Lcor-205	Lcor;Lcor;Lcor;Lcor;Lcor	0;0;0;0;0	TRUE	FALSE	FALSE	FALSE	FALSE	TRUE	TRUE	FALSE	FALSE	Exon	14	25	212391	ENSMUSG00000025019	mapped to different genes	NA				NA							NA	TRUE	U10	Tr-S
13220	cg04758190	-4.76e-05	5.09e-06	-9.35581	1.73e-18	loss	yes	4.41e-06	8.64e-06	0.510306	0.6102	pos	ns	-0.00638027	0.00253193	-2.51992	0.0122402	neg	ns	1.91221	0.000165109	8.71e-05	1.89622	0.0588611	pos	ns	0.880576	Fgf11	Fgf11_Exon	11	69799715	69799764	69799715	69799716	50	+	CGCCTGGAGGTAGAAACCCTGGCGGCAGAACAGTTTGGTGACGATGCCTT	Exon (Fgf11-201/Fgf11, exon 2 of 6)	11	69796068	69801716	5649	2	Fgf11-201	1952	Chrnb1-201;Chrnb1-203;Fgf11-201;Fgf11-202;Tmem102-201	Chrnb1;Chrnb1;Fgf11;Fgf11;Tmem102	-3772;-3810;0;0;5860	TRUE	FALSE	FALSE	FALSE	FALSE	TRUE	FALSE	FALSE	FALSE	Exon	4	4	14166	ENSMUSG00000042826	conserved gene but different region	NA				NA							NA	TRUE	NA	NRS
15716	cg23366861	1.73e-05	3.08e-06	5.60843	4.52e-08	gain	yes	2.67e-06	5.23e-06	0.510155	0.610306	pos	ns	0.00186168	0.00153344	1.21406	0.22565	pos	ns	0.646565	9.41e-05	5.27e-05	1.78422	0.0753664	pos	ns	0.0693143	Tcf20	Tcf20_Intron	15	82963749	82963798	82963797	82963798	50	-	TTTACTGGCTGCAATTCCCGGCGCCCCTCGATGGCACTTAAGAGAGACCG	Intron (Tcf20-203/Tcf20, intron 1 of 1)	15	82857130	82987872	130743	2	Tcf20-203	24074	Tcf20-204;Tcf20-203	Tcf20;Tcf20	0;0	TRUE	FALSE	FALSE	FALSE	FALSE	FALSE	TRUE	FALSE	FALSE	Intron	12	13	21411	ENSMUSG00000041852	mapped to different genes	15	82963194	82964023	830	*	830	133	0.824096	0.949281	0.160241	2.63e-132	CpGisland	TRUE	NA	NRS
8562	cg00649365	-1.14e-05	2.33e-06	-4.87347	1.75e-06	loss	yes	2.02e-06	3.96e-06	0.510049	0.61038	pos	ns	-0.0036808	0.00116015	-3.17269	0.00166173	neg	ns	2.77944	6.38e-05	3.99e-05	1.59906	0.110826	pos	ns	0.946838	Btrc	Btrc_Exon	19	45337737	45337786	45337785	45337786	50	-	TGTAACTCAAAGCCTTACCGAAACAAATTGGAATTGCCTTCTGGAGGCCG	Exon (Gm28578-208/Gm28578-208, exon 3 of 7)	19	45363734	45507736	144003	1	Btrc-204	-25997	NA	NA	NA	TRUE	FALSE	FALSE	FALSE	FALSE	TRUE	TRUE	FALSE	FALSE	Exon	30	98	12234	ENSMUSG00000025217	conserved gene but different region	NA				NA							NA	TRUE	U11	Tr-P
22789	cg23351593	0.000142849	1.28e-05	11.1367	1.87e-24	gain	yes	-1.11e-05	2.18e-05	-0.509996	0.610417	neg	ns	-0.013694	0.00638408	-2.14503	0.0327272	neg	ns	1.48509	0.000585693	0.000219548	2.66772	0.00803807	pos	ns	0.656258	Dmbx1	Dmbx1_Intergenic_upstream	4	115950710	115950759	115950710	115950711	50	-	CGCTTTTGCCAAACAAAGCTGCCAGGAGGGGCTGGCTCCCGGGAGATGAT	Distal Intergenic	4	115915119	115939926	24808	2	Dmbx1-203	-10833	NA	NA	NA	FALSE	TRUE	FALSE	FALSE	FALSE	FALSE	FALSE	FALSE	TRUE	Intergenic_upstream	15	42	140477	ENSMUSG00000028707	mapped to different genes	NA				NA							NA	TRUE	NA	NRS
12362	cg25571113	-2.28e-06	1.66e-06	-1.37117	0.171314	loss	ns	1.44e-06	2.82e-06	0.50986	0.610512	pos	ns	0.000800882	0.000827271	0.968101	0.333748	pos	ns	0.476581	-5.29e-05	2.84e-05	-1.8601	0.0638179	neg	ns	0.0374462	Smad6	Smad6_Promoter	9	64022079	64022128	64022079	64022080	50	+	CGGCGCTGATTGTTGCGCAAACAAGGTTTCAAGTTTCTTAACTCTTAAAG	Promoter (<=1kb)	9	63953076	64022059	68984	2	Smad6-201	-20	Smad6-201;Smad6-203	Smad6;Smad6	0;0	FALSE	TRUE	TRUE	FALSE	FALSE	FALSE	FALSE	FALSE	FALSE	Promoter	4	19	17130	ENSMUSG00000036867	conserved gene and region	NA				NA							NA	TRUE	NA	NRS
3903	cg15613269	-5.61e-06	1.93e-06	-2.9065	0.00391833	loss	ns	-1.67e-06	3.28e-06	-0.509599	0.610695	neg	ns	0.000898099	0.000960306	0.935221	0.350402	pos	ns	0.455433	-2.81e-05	3.3e-05	-0.850634	0.395629	neg	ns	0.940997	Celf4	Celf4_Intron	18	25712096	25712145	25712096	25712097	50	+	CGTGCACCATTAAATCTGGAGTATAAGGTGAAATTGACAACATACATTTT	Intron (Celf4-202/Celf4, intron 1 of 12)	18	25477632	25753983	276352	2	Celf4-202	41838	Celf4-202;Celf4-201;Celf4-203;Celf4-207;Celf4-206;Celf4-209;Celf4-205	Celf4;Celf4;Celf4;Celf4;Celf4;Celf4;Celf4	0;0;0;0;0;0;0	TRUE	FALSE	FALSE	FALSE	FALSE	FALSE	TRUE	FALSE	FALSE	Intron	23	59	108013	ENSMUSG00000024268	conserved gene and region	NA				NA							NA	TRUE	U11	Tr-P
5112	cg01263679	-5.6e-06	5.62e-06	-0.996942	0.31957	loss	ns	4.86e-06	9.54e-06	0.50956	0.610722	pos	ns	-0.00599111	0.00279567	-2.143	0.0328917	neg	ns	1.48291	0.000248396	9.61e-05	2.58361	0.0102349	pos	ns	0.860672	Dnm1	Dnm1_Exon	2	32334700	32334749	32334748	32334749	50	+	AACGGTGCTGATTAGCTCCGAGATAACCATGTCCACACACTTGAGACACG	Exon (Dnm1-204/Dnm1, exon 10 of 22)	2	32308471	32353263	44793	2	Dnm1-204	18514	Dnm1-204;Dnm1-209;Dnm1-202;Dnm1-201;Dnm1-203;Dnm1-205;Dnm1-214;Dnm1-216;Dnm1-217	Dnm1;Dnm1;Dnm1;Dnm1;Dnm1;Dnm1;Dnm1;Dnm1;Dnm1	0;0;0;0;0;0;0;0;0	TRUE	FALSE	FALSE	FALSE	FALSE	TRUE	TRUE	FALSE	FALSE	Exon	11	16	13429	ENSMUSG00000026825	conserved gene and region	NA				NA							NA	TRUE	NA	NRS
23538	cg21420547	1.16e-05	2.22e-06	5.22943	3.13e-07	gain	yes	1.92e-06	3.77e-06	0.50946	0.610792	pos	ns	-0.000193321	0.0011049	-0.174967	0.86122	neg	ns	0.0648861	7.12e-05	3.8e-05	1.87471	0.0617729	pos	ns	0.0420754	Sp8	Sp8_Promoter	12	118840903	118840952	118840903	118840904	50	-	CGATTTTGTTCGTGTTCACTGGGCCGAAATAACGTGGCCATTATGGCCTG	Promoter (5-6kb)	12	118846329	118852576	6248	1	Sp8-201	-5426	NA	NA	NA	FALSE	TRUE	TRUE	FALSE	FALSE	FALSE	FALSE	FALSE	FALSE	Promoter	27	29	320145	ENSMUSG00000048562	conserved gene and region	12	118840863	118841021	159	*	159	10	0.503145	0.999371	0.0628931	4.67e-06	CpGisland	TRUE	U13	Hc-P
23543	cg13043904	0.000124535	7.59e-06	16.4179	5.04e-44	gain	yes	6.56e-06	1.29e-05	0.509425	0.610817	pos	ns	0.01283	0.0037753	3.3984	0.000766358	pos	ns	3.11557	6e-05	0.000129832	0.461821	0.644534	pos	ns	0.228778	Sp8	Sp8_Promoter	12	118840935	118840984	118840983	118840984	50	+	CGTGGCCATTATGGCCTGAAATGGGCCAGGTTTGAAGCGAGCTTCCTGCG	Promoter (5-6kb)	12	118846329	118852576	6248	1	Sp8-201	-5345	NA	NA	NA	FALSE	TRUE	TRUE	FALSE	FALSE	FALSE	FALSE	FALSE	FALSE	Promoter	27	29	320145	ENSMUSG00000048562	conserved gene and region	NA				NA							NA	TRUE	U13	Hc-P
5809	cg20224427	-1.71e-05	4.77e-06	-3.57698	0.000403125	loss	ns	-4.13e-06	8.11e-06	-0.509369	0.610856	neg	ns	-0.000176033	0.00237513	-0.0741151	0.940967	neg	ns	0.0264258	-0.000126719	8.17e-05	-1.55139	0.121828	neg	ns	0.892936	Reep2	Reep2_Exon	18	34842451	34842500	34842499	34842500	50	+	TAGGCTCATCTTTGGCACCCTGTACCCAGCCTATTCTTCCTACAAGGCCG	Exon (Reep2-201/Reep2, exon 2 of 8)	18	34840589	34847463	6875	1	Reep2-201	1862	Kdm3b-201;Kdm3b-206;Kdm3b-202;Reep2-201	Kdm3b;Kdm3b;Kdm3b;Reep2	0;0;0;0	TRUE	FALSE	FALSE	FALSE	FALSE	TRUE	TRUE	FALSE	FALSE	Exon	1	1	225362	ENSMUSG00000038555	conserved gene but different region	NA				NA							NA	TRUE	U11	Tr-P
7288	cg15656338	3.38e-06	3.47e-06	0.974192	0.330721	gain	ns	-3e-06	5.89e-06	-0.509205	0.61097	neg	ns	-0.00147777	0.00172701	-0.855682	0.392835	neg	ns	0.40579	4.03e-05	5.94e-05	0.678932	0.497687	pos	ns	0.890949	Morn4	Morn4_Exon	19	42076479	42076528	42076527	42076528	50	+	TAAATTCCCCCTCAAAGGTCATGTTGTCATATCGAATGAAGACTCCGACG	Exon (Morn4-202/Morn4, exon 3 of 4)	19	42074939	42079133	4195	2	Morn4-202	2605	Morn4-202;Morn4-201	Morn4;Morn4	0;0	TRUE	FALSE	FALSE	FALSE	FALSE	TRUE	FALSE	FALSE	FALSE	Exon	1	1	226123	ENSMUSG00000049670	conserved gene and region	NA				NA							NA	TRUE	U11	Tr-P
3712	cg06412376	-7.2e-06	4.3e-06	-1.67467	0.0950078	loss	ns	-3.72e-06	7.31e-06	-0.509178	0.61099	neg	ns	0.000767954	0.00214043	0.358785	0.72	pos	ns	0.142667	-1.07e-05	7.36e-05	-0.145993	0.884022	neg	ns	0.913775	Adgrb3	Adgrb3_Exon	1	25112205	25112254	25112253	25112254	50	-	AAGCTGTTGTTGAAACTACTCCACACTTGGCACATTTGAGCGTCAAACCG	Exon (Adgrb3-203/Adgrb3, exon 9 of 16)	1	25067476	25228826	161351	2	Adgrb3-203	116572	Adgrb3-203;Adgrb3-206;Adgrb3-205;Adgrb3-207;Adgrb3-201;Adgrb3-208;Adgrb3-202	Adgrb3;Adgrb3;Adgrb3;Adgrb3;Adgrb3;Adgrb3;Adgrb3	0;0;0;0;0;0;0	TRUE	FALSE	FALSE	FALSE	FALSE	TRUE	TRUE	FALSE	FALSE	Exon	14	25	210933	ENSMUSG00000033569	conserved gene and region	NA				NA							NA	TRUE	U15	NS
25235	cg22029297	9.02e-06	4.88e-06	1.84861	0.0654666	gain	ns	-4.22e-06	8.29e-06	-0.509083	0.611056	neg	ns	0.00179039	0.00242794	0.73741	0.461431	pos	ns	0.335893	4.32e-05	8.35e-05	0.5175	0.605176	pos	ns	0.101791	Lin28a	Lin28a_Promoter	4	134019340	134019389	134019340	134019341	50	-	CGCTGGCCAATCAGAAACACAAACCACCTGTCAAGGGAGAAATGAATGGG	Promoter (<=1kb)	4	134003330	134018841	15512	2	Lin28a-201	-548	Lin28a-201;Lin28a-204	Lin28a;Lin28a	0;0	TRUE	FALSE	TRUE	FALSE	FALSE	FALSE	TRUE	FALSE	FALSE	Promoter	3	5	83557	ENSMUSG00000050966	conserved gene and region	NA				NA							NA	TRUE	U13	Hc-P
12506	cg20376754	-5.83e-06	2.64e-06	-2.20774	0.0279947	loss	ns	-2.28e-06	4.48e-06	-0.509051	0.611079	neg	ns	-0.00081546	0.00131328	-0.620935	0.535098	neg	ns	0.271566	-4.64e-05	4.52e-05	-1.02818	0.304667	neg	ns	0.95661	Atoh1	Atoh1_Intergenic_downstream	6	64754707	64754756	64754755	64754756	50	+	ACTTTATTGTAACTGACTTCATGACATTTGCTCTTGCTTAATAATAATCG	Distal Intergenic	6	64729125	64731245	2121	1	Atoh1-201	25582	NA	NA	NA	FALSE	TRUE	FALSE	FALSE	FALSE	FALSE	FALSE	FALSE	TRUE	Intergenic_downstream	2	2	11921	ENSMUSG00000073043	conserved gene and region	NA				NA							NA	TRUE	U15	NS
9400	cg02991558	1.79e-05	4.9e-06	3.65414	0.000302932	gain	ns	-4.24e-06	8.33e-06	-0.508908	0.611179	neg	ns	0.00230077	0.0024403	0.942823	0.346506	pos	ns	0.46029	-0.000116936	8.39e-05	-1.39339	0.1645	neg	ns	0.090684	Nnmt	Nnmt_Intergenic_upstream	9	48649630	48649679	48649630	48649631	50	+	CGATTAAATGTTGTTTTAAAGAGGGAGTGCTCACTGCCCTCCCATCTGTC	Distal Intergenic	9	48591877	48605153	13277	2	Nnmt-202	-44477	Zbtb16-201	Zbtb16	0	FALSE	TRUE	FALSE	FALSE	FALSE	FALSE	FALSE	FALSE	TRUE	Intergenic_upstream	2	2	18113	ENSMUSG00000032271	conserved gene but different region	NA				NA							NA	TRUE	NA	NRS
22105	cg20821026	-2.26e-06	9.33e-07	-2.42555	0.0158558	loss	ns	-8.07e-07	1.59e-06	-0.50883	0.611234	neg	ns	0.00022312	0.000464369	0.480481	0.631224	pos	ns	0.199816	-4.53e-06	1.6e-05	-0.283696	0.776833	neg	ns	0.0271838	Zdhhc17	Zdhhc17_fiveUTR	10	111009995	111010044	111010043	111010044	50	+	CGCCATCTTGGTGTTAAATCCCTCCTCCCGCTGCATGCTGGGAGAAAGCG	Promoter (<=1kb)	10	110942581	111009995	67415	2	Zdhhc17-210	0	Zdhhc17-201;Zdhhc17-203;Zdhhc17-210;Zdhhc17-202;Zdhhc17-209;Zdhhc17-204;Zdhhc17-208	Zdhhc17;Zdhhc17;Zdhhc17;Zdhhc17;Zdhhc17;Zdhhc17;Zdhhc17	0;0;0;0;0;0;0	TRUE	FALSE	TRUE	TRUE	FALSE	TRUE	FALSE	FALSE	FALSE	fiveUTR	2	4	320150	ENSMUSG00000035798	conserved gene and region	NA				NA							NA	TRUE	U1	Pr-A
16129	cg13113575	-2.17e-05	5.44e-06	-3.9876	8.33e-05	loss	ns	-4.7e-06	9.24e-06	-0.508553	0.611427	neg	ns	-0.000717972	0.00270719	-0.265209	0.791024	neg	ns	0.10181	-3.08e-05	9.31e-05	-0.331359	0.740597	neg	ns	0.892608	Aatf	Aatf_Intron	11	84481605	84481654	84481653	84481654	50	+	CCTGCCACTTGCACTAGTCATCCCCAGCAATTAATCCCCCAAGAAAGACG	Intron (Aatf-201/Aatf, intron 5 of 12)	11	84422855	84513522	90668	2	Aatf-201	31868	Aatf-201;Aatf-202;Aatf-204	Aatf;Aatf;Aatf	0;0;0	TRUE	FALSE	FALSE	FALSE	FALSE	FALSE	TRUE	FALSE	FALSE	Intron	9	10	56321	ENSMUSG00000018697	conserved gene and region	NA				NA							NA	TRUE	U11	Tr-P
995	cg27594957	-3.29e-05	8.4e-06	-3.9207	0.000108725	loss	ns	7.26e-06	1.43e-05	0.508545	0.611433	pos	ns	0.0019959	0.00418215	0.477241	0.633527	pos	ns	0.198235	-8.28e-05	0.000143824	-0.575452	0.565403	neg	ns	0.725106	Syt7	Syt7_threeUTR	19	10430345	10430394	10430345	10430346	50	+	CGGATGGTGGTGCTATCCTTGGTCTTAGGGCTTTCGGAACAGGATGACTT	3' UTR	19	10389090	10448444	59355	1	Syt7-201	41255	Syt7-201;Syt7-208;Syt7-203;Syt7-202;Syt7-210;Syt7-211;Syt7-204;Syt7-205;Syt7-207;Syt7-209;Syt7-213;Syt7-214;Syt7-215;Syt7-212	Syt7;Syt7;Syt7;Syt7;Syt7;Syt7;Syt7;Syt7;Syt7;Syt7;Syt7;Syt7;Syt7;Syt7	0;0;0;0;0;0;0;0;0;0;0;0;0;0	TRUE	FALSE	FALSE	FALSE	TRUE	TRUE	TRUE	FALSE	FALSE	threeUTR	9	10	54525	ENSMUSG00000024743	conserved gene and region	NA				NA							NA	TRUE	U11	Tr-P
7578	cg22455501	6.08e-05	1.4e-05	4.34837	1.86e-05	gain	ns	-1.21e-05	2.38e-05	-0.508523	0.611448	neg	ns	0.0203999	0.00695845	2.93167	0.00362231	pos	ns	2.44101	-0.000485799	0.000239301	-2.03008	0.0432022	neg	ns	0.503721	Zbtb20	Zbtb20_Intron	16	43298106	43298155	43298154	43298155	50	-	TAGTGTAAATCAATAGTAAACGCTAACCGCCTACTCTGTACTCAGTTACG	Intron (Zbtb20-209/Zbtb20, intron 6 of 7)	16	42875881	43463175	587295	1	Zbtb20-209	422225	Zbtb20-209;Zbtb20-211;Zbtb20-217;Zbtb20-218;Zbtb20-204;Zbtb20-215;Zbtb20-212;Zbtb20-201;Zbtb20-203	Zbtb20;Zbtb20;Zbtb20;Zbtb20;Zbtb20;Zbtb20;Zbtb20;Zbtb20;Zbtb20	0;0;0;0;0;0;0;0;0	TRUE	FALSE	FALSE	FALSE	FALSE	FALSE	TRUE	FALSE	FALSE	Intron	64	98	56490	ENSMUSG00000022708	conserved gene and region	NA				NA							NA	TRUE	NA	NRS
1259	cg27035369	0.000101756	1.6e-05	6.36076	7.19e-10	gain	yes	1.38e-05	2.72e-05	0.508444	0.611504	pos	ns	0.0328083	0.00796212	4.12055	4.86e-05	pos	ns	4.31378	-0.00103659	0.000273817	-3.7857	0.000184016	neg	ns	0.218229	Bcor	Bcor_Exon	X	12136931	12136980	12136979	12136980	50	-	TGCAATCAGTTTCCGAAAGGTCAGCCAAGGTCCTCCGGCTCTCGCAGACG	Exon (Bcor-208/Bcor, exon 3 of 5)	20	12036743	12160355	123613	2	Bcor-201	23375	Bcor-201;Bcor-208	Bcor;Bcor	0;0	TRUE	FALSE	FALSE	FALSE	FALSE	TRUE	TRUE	FALSE	FALSE	Exon	14	74	71458	ENSMUSG00000040363	conserved gene but different region	X	12136836	12137187	352	*	352	27	0.613636	0.817337	0.0767045	1.07e-17	CpGisland	TRUE	NA	NRS
16967	cg14854610	2.42e-06	1.25e-05	0.194146	0.846188	gain	ns	-1.08e-05	2.12e-05	-0.508399	0.611535	neg	ns	-0.00471207	0.00621195	-0.758549	0.448699	neg	ns	0.348045	5.9e-05	0.000213629	0.276243	0.782546	pos	ns	0.781478	Zfp423	Zfp423_Intron	8	87719373	87719422	87719421	87719422	50	+	AGCTTGCCACAGTATGAAGTCCAGTTTGGGCTATATTCCCTTCCCTCTCG	Intron (Zfp423-203/Zfp423, intron 3 of 5)	8	87661810	87804439	142630	2	Zfp423-203	85017	Zfp423-203;Zfp423-202;Zfp423-201	Zfp423;Zfp423;Zfp423	0;0;0	TRUE	FALSE	FALSE	FALSE	FALSE	FALSE	TRUE	FALSE	FALSE	Intron	42	53	94187	ENSMUSG00000045333	conserved gene and region	8	87719421	87719598	178	*	178	12	0.550562	0.92069	0.0674157	1.67e-07	CpGisland	TRUE	U15	NS
27019	cg20243605	-5.69e-06	1.68e-06	-3.37662	0.000827316	loss	ns	1.45e-06	2.86e-06	0.508299	0.611605	pos	ns	8.61e-05	0.000838251	0.102735	0.91824	pos	ns	0.0370438	1.23e-05	2.88e-05	0.425693	0.670627	pos	ns	0.0466544	Rbm39	Rbm39_Exon	2	156178941	156178990	156178941	156178942	50	-	CGTTAGGCAAGTCTACAAAGAGAGATAGATGGGCATTTATTCATCACGCT	Exon (Rbm39-225/Rbm39, exon 3 of 18)	2	156147239	156180238	33000	2	Rbm39-203	1248	Rbm39-203;Rbm39-217;Rbm39-215;Rbm39-201;Rbm39-225;Rbm39-223;Rbm39-204;Rbm39-216;Rbm39-213;Rbm39-214;Rbm39-218;Rbm39-219;Rbm39-210;Rbm39-224;Rbm39-212;Rbm39-202;Rbm39-208;Rbm39-222;Rbm39-205;Rbm39-211	Rbm39;Rbm39;Rbm39;Rbm39;Rbm39;Rbm39;Rbm39;Rbm39;Rbm39;Rbm39;Rbm39;Rbm39;Rbm39;Rbm39;Rbm39;Rbm39;Rbm39;Rbm39;Rbm39;Rbm39	0;0;0;0;0;0;0;0;0;0;0;0;0;0;0;0;0;0;0;0	TRUE	FALSE	FALSE	FALSE	FALSE	TRUE	TRUE	FALSE	FALSE	Exon	2	13	170791	ENSMUSG00000027620	conserved gene and region	NA				NA							NA	TRUE	U2	Pr-W
21604	cg02506421	-2.24e-06	6.62e-06	-0.338853	0.73495	loss	ns	5.72e-06	1.13e-05	0.508289	0.611612	pos	ns	-0.00206225	0.00329593	-0.625697	0.531974	neg	ns	0.27411	7.61e-05	0.000113347	0.671427	0.502449	pos	ns	0.839088	Usp19	Usp19_Exon	9	108501829	108501878	108501877	108501878	50	-	TTCTGTTGCAGGGACTAGGCCCTGGCCAGGCCCCCGAGGTGGCCCCCACG	Exon (Usp19-203/Usp19, exon 26 of 26)	9	108490840	108502337	11498	1	Usp19-203	10989	Usp19-201;Usp19-203;Usp19-202;Usp19-210;Usp19-204;Usp19-212;Usp19-216;Usp19-213;Usp19-215;Usp19-209;Usp19-211	Usp19;Usp19;Usp19;Usp19;Usp19;Usp19;Usp19;Usp19;Usp19;Usp19;Usp19	0;0;0;0;0;0;5482;4840;4740;3126;1679	TRUE	FALSE	FALSE	FALSE	FALSE	TRUE	TRUE	TRUE	FALSE	Exon	3	3	71472	ENSMUSG00000006676	conserved gene and region	9	108501783	108501951	169	*	169	11	0.698225	0.544044	0.0650888	9.17e-07	CpGisland	TRUE	U10	Tr-S
12487	cg08359777	-3.34e-06	4.89e-06	-0.682866	0.495202	loss	ns	4.22e-06	8.3e-06	0.508198	0.611676	pos	ns	0.00226036	0.00243143	0.929644	0.353279	pos	ns	0.451883	-0.000220054	8.36e-05	-2.6317	0.00892082	neg	ns	0.906638	Creb1	Creb1_threeUTR	1	64597484	64597533	64597484	64597485	50	-	CGCAAAACTGCCTGAAAGCAACTACAGAATTTCATTCATTTGTGCTTTTG	3' UTR	1	64532645	64597695	65051	1	Creb1-204	64839	Creb1-204;Creb1-203;Creb1-201;Creb1-202;Creb1-210;Creb1-209	Creb1;Creb1;Creb1;Creb1;Creb1;Creb1	0;0;0;0;0;0	TRUE	FALSE	FALSE	FALSE	TRUE	TRUE	FALSE	TRUE	FALSE	threeUTR	3	4	12912	ENSMUSG00000025958	conserved gene and region	NA				NA							NA	TRUE	NA	NRS
3469	cg03765899	-3.17e-06	2.88e-06	-1.10101	0.271746	loss	ns	-2.48e-06	4.89e-06	-0.508125	0.611727	neg	ns	0.000970174	0.00143128	0.677838	0.49838	pos	ns	0.30244	-4.13e-05	4.92e-05	-0.838525	0.402382	neg	ns	0.935508	Bcl11a	Bcl11a_Exon	11	24163366	24163415	24163414	24163415	50	+	CCCCTTTAACCTGCTAAGAATACCAGGATCAGTATCGAGAGAGGCTTCCG	Exon (Bcl11a-201/Bcl11a, exon 4 of 5)	11	24078056	24173194	95139	1	Bcl11a-201	85310	Bcl11a-201;Bcl11a-203;Bcl11a-202;Bcl11a-204;Bcl11a-206	Bcl11a;Bcl11a;Bcl11a;Bcl11a;Bcl11a	0;0;0;0;0	TRUE	FALSE	FALSE	FALSE	FALSE	TRUE	TRUE	FALSE	FALSE	Exon	51	98	14025	ENSMUSG00000000861	conserved gene and region	NA				NA							NA	TRUE	NA	NRS
16082	cg08562853	-3.61e-06	4.06e-06	-0.889528	0.374409	loss	ns	3.5e-06	6.89e-06	0.508008	0.611809	pos	ns	0.00209669	0.00201929	1.03833	0.299926	pos	ns	0.522985	-9.62e-05	6.94e-05	-1.38583	0.166796	neg	ns	0.924518	Bnc2	Bnc2_Intron	4	84367222	84367271	84367222	84367223	50	-	CGAATAGTTAACAGCTGTACCTACTGCTAAGCATTACACGGATGCCACAA	Intron (Bnc2-201/Bnc2, intron 6 of 7)	4	84275095	84675034	399940	2	Bnc2-201	307763	Bnc2-201;Bnc2-202;Bnc2-214;Bnc2-215;Bnc2-206;Bnc2-211;Bnc2-205;Bnc2-217;Bnc2-207;Bnc2-212	Bnc2;Bnc2;Bnc2;Bnc2;Bnc2;Bnc2;Bnc2;Bnc2;Bnc2;Bnc2	0;0;0;0;0;0;0;0;0;0	TRUE	FALSE	FALSE	FALSE	FALSE	FALSE	TRUE	FALSE	FALSE	Intron	69	91	242509	ENSMUSG00000028487	conserved gene and region	NA				NA							NA	TRUE	U15	NS
18451	cg19362725	4.92e-06	1.21e-05	0.405198	0.685611	gain	ns	-1.05e-05	2.06e-05	-0.507955	0.611846	neg	ns	-0.00422576	0.00604257	-0.699332	0.484869	neg	ns	0.314375	-0.000113653	0.000207804	-0.546924	0.584824	neg	ns	0.872261	Cnot1	Cnot1_threeUTR	8	95770605	95770654	95770653	95770654	50	-	TTAGCTACCCCTCCGGAATCAGGCAGGATCCTGTCCATTAGAATGTCCCG	3' UTR	8	95719451	95807462	88012	2	Cnot1-202	36808	Cnot1-202;Cnot1-201;Cnot1-203;Cnot1-216;Cnot1-217;Cnot1-207;Cnot1-214;Cnot1-209	Cnot1;Cnot1;Cnot1;Cnot1;Cnot1;Cnot1;Cnot1;Cnot1	0;0;0;0;0;0;0;0	TRUE	FALSE	FALSE	FALSE	TRUE	TRUE	TRUE	FALSE	FALSE	threeUTR	8	24	234594	ENSMUSG00000036550	conserved gene but different region	NA				NA							NA	TRUE	U10	Tr-S
6150	cg15257614	1.51e-05	1.76e-05	0.859897	0.39051	gain	ns	1.52e-05	2.99e-05	0.507858	0.611914	pos	ns	-0.000456146	0.00875305	-0.0521128	0.958472	neg	ns	0.0184204	0.000218945	0.000301017	0.727351	0.46756	pos	ns	0.82632	Tenm2	Tenm2_Intron	11	36152899	36152948	36152899	36152900	50	+	CGAAGATCGCAAGAGACTTTTAAGCCTATGATTAATTCAATTCATTTAAA	Intron (Tenm2-202/Tenm2, intron 11 of 30)	11	36006656	37235882	1229227	2	Tenm2-202	1082934	Tenm2-202;Tenm2-208;Tenm2-201;Tenm2-204;Tenm2-205	Tenm2;Tenm2;Tenm2;Tenm2;Tenm2	0;0;0;0;0	TRUE	FALSE	FALSE	FALSE	FALSE	FALSE	TRUE	FALSE	FALSE	Intron	47	84	23964	ENSMUSG00000049336	conserved gene and region	NA				NA							NA	TRUE	NA	NRS
19925	cg08092444	1.08e-05	5.16e-06	2.10292	0.0362783	gain	ns	-4.45e-06	8.76e-06	-0.507852	0.611918	neg	ns	-0.00561687	0.00256644	-2.18858	0.0293732	neg	ns	1.53205	0.000201118	8.83e-05	2.27871	0.0233643	pos	ns	0.848933	Ogt	Ogt_Exon	X	101654454	101654503	101654454	101654455	50	-	CGTGCGAATGAACCCCTGTGAACGGTTGACTAGATGAGTAATCTGATTGA	Exon (Ogt-204/Ogt, exon 4 of 4)	20	101640060	101682940	42881	1	Ogt-202	14394	Ogt-202;Ogt-206;Ogt-201;Ogt-205;Ogt-204;Ogt-207;Ogt-203	Ogt;Ogt;Ogt;Ogt;Ogt;Ogt;Ogt	0;0;0;0;0;0;0	TRUE	FALSE	FALSE	FALSE	FALSE	TRUE	TRUE	TRUE	FALSE	Exon	32	33	108155	ENSMUSG00000034160	conserved gene and region	X	101654404	101654477	74	*	74	8	0.608108	1.1746	0.108108	1.2e-06	CpGisland	TRUE	U10	Tr-S
21242	cg15022476	1.46e-05	8.25e-06	1.77517	0.0768505	gain	ns	7.12e-06	1.4e-05	0.507851	0.611919	pos	ns	-0.00144196	0.00410493	-0.351275	0.72562	neg	ns	0.139291	4.38e-05	0.000141168	0.310074	0.756713	pos	ns	0.75236	Gm13902	Gm13902_Promoter	2	106931558	106931607	106931558	106931559	50	-	CGACAGGCGCTGTTCTTCAGTTCCCATCAGCGACAACTAAAGGCCAATTC	Promoter (4-5kb)	2	106926565	106927169	605	2	Gm13902-201	-4438	Gm13902-201	Gm13902	-4389	FALSE	TRUE	TRUE	FALSE	FALSE	FALSE	FALSE	FALSE	FALSE	Promoter	3	3	677260	NA	mapped to different genes	NA				NA							NA	TRUE	U15	NS
13079	cg17056827	5.45e-07	4.59e-07	1.18674	0.23624	gain	ns	-3.96e-07	7.8e-07	-0.507701	0.612024	neg	ns	0.000523901	0.000228558	2.2922	0.022564	pos	ns	1.64658	-2.1e-05	7.86e-06	-2.66918	0.00800406	neg	ns	0.0100925	Arf6	Arf6_Exon	12	69372968	69373017	69373016	69373017	50	-	TTCAACGTATGGGATGTGGGCGGCCAGGACAAGATCCGGCCGCTCTGGCG	Promoter (<=1kb)	12	69372150	69373783	1634	1	Arf6-201	818	Arf6-201;Gm18113-201	Arf6;Gm18113	0;-2945	TRUE	FALSE	TRUE	FALSE	FALSE	TRUE	FALSE	FALSE	FALSE	Exon	8	8	11845	ENSMUSG00000044147	conserved gene and region	12	69371680	69373175	1496	*	1496	186	0.703877	1.01039	0.124332	4.87e-160	CpGisland	TRUE	NA	NRS
19653	cg09438955	8.84e-06	2.29e-06	3.86351	0.000136122	gain	ns	-1.97e-06	3.89e-06	-0.507579	0.61211	neg	ns	0.00269019	0.00113917	2.36154	0.0188174	pos	ns	1.72544	-8.52e-05	3.92e-05	-2.17487	0.0303952	neg	ns	0.0746908	Klf12	Klf12_fiveUTR	14	100284484	100284533	100284532	100284533	50	-	TGAATGGGGGGCAACCCGGGGAACTGTTGTACTTGCAAATGACTTACCCG	Promoter (<=1kb)	14	100022832	100284484	261653	2	Klf12-204	0	Klf12-205;Klf12-204;Klf12-203	Klf12;Klf12;Klf12	0;0;0	TRUE	FALSE	TRUE	TRUE	FALSE	TRUE	TRUE	FALSE	FALSE	fiveUTR	6	11	16597	ENSMUSG00000072294	mapped to different genes	14	100284532	100284652	121	*	121	13	0.68595	0.929669	0.107438	1.21e-10	CpGisland	TRUE	U1	Pr-A
10238	cg14503550	1.97e-05	2.49e-06	7.89679	5e-14	gain	yes	-2.15e-06	4.24e-06	-0.507573	0.612114	neg	ns	0.00165806	0.001241	1.33607	0.182506	pos	ns	0.738723	6.48e-05	4.27e-05	1.51851	0.129904	pos	ns	0.0557032	Hoxa13	Hoxa13_Exon	6	52259879	52259928	52259927	52259928	50	+	TCCAGAGGTGGGGAGGCTGCGCCTGCTCTTTGGGGCAGTACATTTGGCCG	Promoter (<=1kb)	6	52257694	52260803	3110	2	Hoxa13-203	875	Hoxa13-203;Hoxa13-201;Hoxa13-202;Hoxa13-204;Hoxa13-205;Hoxa13-206	Hoxa13;Hoxa13;Hoxa13;Hoxa13;Hoxa13;Hoxa13	0;0;0;0;0;0	TRUE	FALSE	TRUE	FALSE	FALSE	TRUE	FALSE	FALSE	FALSE	Exon	4	12	15398	ENSMUSG00000038203	mapped to different genes	NA				NA							NA	TRUE	NA	NRS
21579	cg02088852	7.51e-05	1.2e-05	6.25754	1.3e-09	gain	yes	-1.03e-05	2.04e-05	-0.507441	0.612206	neg	ns	0.0249458	0.00597299	4.17644	3.85e-05	pos	ns	4.41418	-0.000575013	0.00020541	-2.79933	0.00544185	neg	ns	0.33964	Zfhx3	Zfhx3_Intron	8	108436440	108436489	108436440	108436441	50	+	CGGCCTGTTGAAAATCAATTCTGTTGGACCAGTGTGTTTGTTCGGAAAGC	Intron (Zfhx3-204/Zfhx3, intron 3 of 15)	8	107942644	108961630	1018987	1	Zfhx3-204	493796	Zfhx3-204	Zfhx3	0	TRUE	FALSE	FALSE	FALSE	FALSE	FALSE	TRUE	FALSE	FALSE	Intron	114	177	11906	ENSMUSG00000038872	conserved gene and region	NA				NA							NA	TRUE	U15	NS
13275	cg15869190	-3.68e-06	7.42e-06	-0.495842	0.620357	loss	ns	-6.39e-06	1.26e-05	-0.507355	0.612267	neg	ns	0.00544672	0.00369079	1.47576	0.141024	pos	ns	0.850708	-0.000302102	0.000126926	-2.38014	0.0179105	neg	ns	0.605423	Ank3	Ank3_Exon	10	69988722	69988771	69988722	69988723	50	-	CGGGGAGATATTAACCTAAAAGATTTTCTGCCAGAAAAACACGATGCTTT	Exon (Ank3-244/Ank3, exon 6 of 9)	10	69398996	70023957	624962	1	Ank3-247	589726	Ank3-247;Ank3-231;Ank3-210;Ank3-239;Ank3-240;Ank3-220;Ank3-201;Ank3-202;Ank3-203;Ank3-204;Ank3-206;Ank3-233;Ank3-221;Ank3-232;Ank3-228;Ank3-205;Ank3-215;Ank3-237;Ank3-242;Ank3-208;Ank3-227;Ank3-207;Ank3-230;Ank3-219;Ank3-244;Ank3-238;Ank3-213;Ank3-224;Ank3-236;Ank3-225;Ank3-243	Ank3;Ank3;Ank3;Ank3;Ank3;Ank3;Ank3;Ank3;Ank3;Ank3;Ank3;Ank3;Ank3;Ank3;Ank3;Ank3;Ank3;Ank3;Ank3;Ank3;Ank3;Ank3;Ank3;Ank3;Ank3;Ank3;Ank3;Ank3;Ank3;Ank3;Ank3	0;0;0;0;0;0;0;0;0;0;0;0;0;0;0;0;0;0;0;0;0;0;0;0;0;0;0;0;0;0;0	TRUE	FALSE	FALSE	FALSE	FALSE	TRUE	TRUE	FALSE	FALSE	Exon	10	13	11735	ENSMUSG00000069601	conserved gene and region	NA				NA							NA	TRUE	U14	Hc-H
9002	cg02391262	-8.42e-07	4.36e-07	-1.93032	0.0544793	loss	ns	3.76e-07	7.41e-07	0.507175	0.612393	pos	ns	0.000132392	0.00021707	0.609906	0.542371	pos	ns	0.265704	-1.13e-05	7.47e-06	-1.50964	0.132155	neg	ns	0.0108335	Trim8	Trim8_Exon	19	46502864	46502913	46502864	46502865	50	+	CGGGCCTGGAGCTGCCCGCAGCACAACGCCTACCGCCTCTACCACTGCGA	Exon (Trim8-201/Trim8, exon 1 of 6)	19	46501702	46516848	15147	1	Trim8-201	1162	Trim8-201	Trim8	0	TRUE	FALSE	FALSE	FALSE	FALSE	TRUE	FALSE	FALSE	FALSE	Exon	15	21	93679	ENSMUSG00000025034	conserved gene and region	19	46502503	46503142	640	*	640	53	0.635938	0.821705	0.0828125	6.38e-36	CpGisland	TRUE	U1	Pr-A
12275	cg26104512	-8.43e-06	2.48e-06	-3.40145	0.000758171	loss	ns	-2.13e-06	4.21e-06	-0.50701	0.612508	neg	ns	-0.00292925	0.00123301	-2.37569	0.0181236	neg	ns	1.74176	6.05e-05	4.24e-05	1.4261	0.154846	pos	ns	0.941499	Wdr7	Wdr7_threeUTR	18	63777619	63777668	63777667	63777668	50	-	ATGTGGAAGCGTTGATTATTCAACTCCTGACTGAAGAAGCCTCTAGGCCG	3' UTR	18	63708685	63989776	281092	1	Wdr7-201	68934	Wdr7-201;Wdr7-205;Wdr7-204;Wdr7-202	Wdr7;Wdr7;Wdr7;Wdr7	0;0;0;0	TRUE	FALSE	FALSE	FALSE	TRUE	TRUE	FALSE	FALSE	FALSE	threeUTR	2	11	104082	ENSMUSG00000040560	conserved gene but different region	NA				NA							NA	TRUE	U11	Tr-P
22495	cg20553183	3.09e-06	2.16e-06	1.42933	0.153917	gain	ns	1.86e-06	3.67e-06	0.506969	0.612537	pos	ns	-0.000762574	0.00107577	-0.708861	0.478943	neg	ns	0.319716	4.18e-05	3.7e-05	1.13066	0.259074	pos	ns	0.956265	Wwox	Wwox_Intron	8	114859034	114859083	114859034	114859035	50	+	CGCTTGATATACCTTCCAAATGGAGTACTTTGTGCGTTAATTCAGTTTGT	Intron (Wwox-201/Wwox, intron 8 of 8)	8	114439655	115352708	913054	1	Wwox-201	419379	Wwox-201;Wwox-203;Wwox-204;Wwox-209	Wwox;Wwox;Wwox;Wwox	0;0;0;0	TRUE	FALSE	FALSE	FALSE	FALSE	FALSE	TRUE	FALSE	FALSE	Intron	32	32	80707	ENSMUSG00000004637	conserved gene and region	NA				NA							NA	TRUE	NA	NRS
13330	cg10583293	1.76e-05	9.85e-06	1.791	0.0742692	gain	ns	-8.48e-06	1.67e-05	-0.506926	0.612567	neg	ns	-0.00496374	0.0049036	-1.01226	0.312201	neg	ns	0.505566	0.000316209	0.000168634	1.87511	0.0617169	pos	ns	0.776608	Nr2f2	Nr2f2_Intergenic_downstream	7	70123058	70123107	70123058	70123059	50	+	CGTCAGATTAAGCCCTTGCACAGAGAAGATATGAAAAGCATTTCTAATTA	Distal Intergenic	7	70353074	70355237	2164	2	Nr2f2-203	232130	NA	NA	NA	FALSE	TRUE	FALSE	FALSE	FALSE	FALSE	FALSE	FALSE	TRUE	Intergenic_downstream	19	69	11819	ENSMUSG00000030551	mapped to different genes	NA				NA							NA	TRUE	U15	NS
20053	cg07937786	8.38e-05	1.15e-05	7.26373	3.07e-12	gain	yes	-9.94e-06	1.96e-05	-0.506899	0.612586	neg	ns	0.0153267	0.00574217	2.66914	0.00800503	pos	ns	2.09664	-0.000385741	0.000197473	-1.95339	0.0516728	neg	ns	0.48825	Sp7	Sp7_fiveUTR	15	102366385	102366434	102366433	102366434	50	-	GCTGCTCTCTGTCTGTAGGGATCCACCCTCTAATTACAGCTTTCCCAGCG	Promoter (<=1kb)	15	102356606	102366513	9908	2	Sp7-201	79	Sp7-201;Sp7-202;Sp7-203	Sp7;Sp7;Sp7	0;0;0	TRUE	FALSE	TRUE	TRUE	FALSE	TRUE	TRUE	FALSE	FALSE	fiveUTR	2	10	170574	ENSMUSG00000060284	conserved gene but different region	NA				NA							NA	TRUE	U13	Hc-P
22479	cg01527913	-1.63e-06	5.68e-06	-0.287604	0.773842	loss	ns	-4.89e-06	9.65e-06	-0.506829	0.612635	neg	ns	0.00470536	0.00282836	1.66363	0.097196	pos	ns	1.01235	-0.000220705	9.73e-05	-2.26906	0.0239516	neg	ns	0.933546	Gm12830	Gm12830_Intergenic_upstream	4	114795960	114796009	114796008	114796009	50	+	ACACGGCTGATAATTTATTTTTCCGTCAGAAGATTACTTTTCTCTTTACG	Distal Intergenic	4	114821722	114856166	34445	1	Gm12830-201	-25713	NA	NA	NA	FALSE	TRUE	FALSE	FALSE	FALSE	FALSE	FALSE	FALSE	TRUE	Intergenic_upstream	12	26	433746	ENSMUSG00000055198	mapped to different genes	NA				NA							NA	TRUE	U11	Tr-P
7868	cg15136704	-1.97e-05	1.07e-05	-1.84296	0.0662901	loss	ns	9.2e-06	1.82e-05	0.506805	0.612652	pos	ns	0.0012323	0.00532015	0.231629	0.816979	pos	ns	0.087789	-0.000119307	0.000182959	-0.652093	0.514825	neg	ns	0.804853	Gtdc1	Gtdc1_Intron	2	44575742	44575791	44575790	44575791	50	+	CAGAACCAAATGTTAAGGTGCCAAAAAAAGCTGACAAAAGCAAAGGCCCG	Intron (Gtdc1-203/Gtdc1, intron 7 of 10)	2	44564412	44861622	297211	2	Gtdc1-203	285831	Gtdc1-203;Gtdc1-201;Gtdc1-207;Gtdc1-208;Gtdc1-205	Gtdc1;Gtdc1;Gtdc1;Gtdc1;Gtdc1	0;0;0;0;0	TRUE	FALSE	FALSE	FALSE	FALSE	FALSE	TRUE	FALSE	FALSE	Intron	25	43	227835	ENSMUSG00000036890	mapped to different genes	NA				NA							NA	TRUE	U15	NS
27632	cg13944966	7.45e-05	1.82e-05	4.10059	5.27e-05	gain	ns	1.56e-05	3.09e-05	0.506578	0.612811	pos	ns	0.0270379	0.00904218	2.9902	0.0030113	pos	ns	2.52125	-0.000874457	0.00031096	-2.81212	0.00523533	neg	ns	0.277321	Aim2	Aim2_Intron	1	173390352	173390401	173390352	173390353	50	+	CGCGCTGGACTTCTAATCCAGAGGTTCCGGGTTCGAGTCCCGGCAGAGAT	Intron (Aim2-202/Aim2, intron 1 of 11)	1	173350879	173466040	115162	1	Aim2-202	39473	Aim2-202	Aim2	0	TRUE	FALSE	FALSE	FALSE	FALSE	FALSE	TRUE	FALSE	FALSE	Intron	7	7	383619	ENSMUSG00000037860	conserved gene and region	NA				NA							NA	TRUE	U15	NS
13145	cg10903296	-8.23e-06	1.19e-05	-0.694422	0.487937	loss	ns	-1.02e-05	2.01e-05	-0.506513	0.612857	neg	ns	0.00989288	0.00589887	1.67708	0.0945348	pos	ns	1.02441	-0.000270079	0.000202862	-1.33135	0.184053	neg	ns	0.6398	Efnb3	Efnb3_Intron	11	69557779	69557828	69557779	69557780	50	+	CGTTGCCATGGCAACAGGATGCCAGTTACCAAGGAGCTGGCCTCTCTGGA	Intron (Efnb3-201/Efnb3, intron 1 of 4)	11	69554092	69560205	6114	2	Efnb3-201	2377	Efnb3-201;Wrap53-203;Wrap53-201	Efnb3;Wrap53;Wrap53	0;0;0	TRUE	FALSE	FALSE	FALSE	FALSE	FALSE	TRUE	FALSE	FALSE	Intron	1	6	13643	ENSMUSG00000003934	conserved gene and region	NA				NA							NA	TRUE	U11	Tr-P
9467	cg25184738	-3.9e-06	1.26e-06	-3.09987	0.00211369	loss	ns	1.08e-06	2.14e-06	0.506376	0.612953	pos	ns	0.000782424	0.000626173	1.24953	0.212412	pos	ns	0.67282	-2.85e-05	2.15e-05	-1.32411	0.186442	neg	ns	0.0474735	Acvr2a	Acvr2a_fiveUTR	2	48814659	48814708	48814659	48814660	50	+	CGAATATGTTTTATGACGGTTGATTTTACACCAGGAGGTTTGTCTCCGAG	Promoter (<=1kb)	2	48814109	48903269	89161	1	Acvr2a-201	550	Acvr2a-201;Gm13489-201	Acvr2a;Gm13489	0;-4104	TRUE	FALSE	TRUE	TRUE	FALSE	TRUE	FALSE	FALSE	FALSE	fiveUTR	7	10	11480	ENSMUSG00000052155	conserved gene and region	2	48814621	48814980	360	*	360	29	0.588889	0.929901	0.0805556	1.4e-19	CpGisland	TRUE	U1	Pr-A
6120	cg03363289	1.49e-05	8.76e-06	1.69964	0.0902025	gain	ns	7.54e-06	1.49e-05	0.506254	0.613038	pos	ns	-0.00648346	0.00436081	-1.48675	0.138096	neg	ns	0.859819	0.000323604	0.000149968	2.15782	0.0317096	pos	ns	0.41995	Lhx6	Lhx6_Promoter	2	36104367	36104416	36104367	36104368	50	+	CGCCCAAAGAATTGCAAATTTGATTTTTTAATGGTAGTAATTAAAAATCG	Promoter (<=1kb)	2	36081953	36105271	23319	2	Lhx6-201	855	Lhx6-202;Lhx6-204;Lhx6-201;Lhx6-205;Lhx6-203;Lhx6-208;Lhx6-209;Lhx6-207	Lhx6;Lhx6;Lhx6;Lhx6;Lhx6;Lhx6;Lhx6;Lhx6	0;0;0;0;0;0;-775;0	TRUE	FALSE	TRUE	FALSE	FALSE	FALSE	TRUE	FALSE	FALSE	Promoter	3	9	16874	ENSMUSG00000026890	conserved gene but different region	NA				NA							NA	TRUE	U3	Pr-B
10877	cg26924388	-2.25e-06	3.99e-06	-0.564493	0.572827	loss	ns	3.43e-06	6.77e-06	0.50622	0.613062	pos	ns	0.00505508	0.00198363	2.54839	0.0113041	pos	ns	1.94677	-0.000250981	6.82e-05	-3.67915	0.000275843	neg	ns	0.887856	Ralgapa1	Ralgapa1_Intron	12	55721273	55721322	55721273	55721274	50	-	CGCATGCATAACCAAACAGAGAGAAAGCAGTGACCATCCCAAAGCTTTTT	Intron (Ralgapa1-211/Ralgapa1, intron 17 of 39)	12	55602896	55820767	217872	2	Ralgapa1-211	99445	Ralgapa1-211;Ralgapa1-212;Ralgapa1-201;Ralgapa1-202;Ralgapa1-204;Ralgapa1-207;Ralgapa1-208	Ralgapa1;Ralgapa1;Ralgapa1;Ralgapa1;Ralgapa1;Ralgapa1;Ralgapa1	0;0;0;0;0;0;0	TRUE	FALSE	FALSE	FALSE	FALSE	FALSE	TRUE	FALSE	FALSE	Intron	7	15	56784	ENSMUSG00000021027	conserved gene and region	NA				NA							NA	TRUE	NA	NRS
1778	cg18871253	-3.09e-05	1.5e-05	-2.05507	0.0407099	loss	ns	1.29e-05	2.55e-05	0.506122	0.613131	pos	ns	-0.000752647	0.00748517	-0.100552	0.919971	neg	ns	0.0362257	0.00016196	0.000257414	0.629181	0.529694	pos	ns	0.213821	Foxp2	Foxp2_fiveUTR	6	15185485	15185534	15185533	15185534	50	+	ACATACCCTAGTGATTAAATGCTGATTTTGTGTACGATTGTCCACGGACG	Promoter (<=1kb)	6	15185506	15438023	252518	1	Foxp2-205	0	Foxp2-207;Foxp2-213;Foxp2-208;Foxp2-211;Foxp2-217;Foxp2-203;Foxp2-216;Foxp2-205;Foxp2-204;Foxp2-201;Foxp2-210	Foxp2;Foxp2;Foxp2;Foxp2;Foxp2;Foxp2;Foxp2;Foxp2;Foxp2;Foxp2;Foxp2	0;0;0;0;0;0;0;0;0;0;0	TRUE	FALSE	TRUE	TRUE	FALSE	TRUE	TRUE	FALSE	FALSE	fiveUTR	5	65	114142	ENSMUSG00000029563	conserved gene and region	NA				NA							NA	TRUE	NA	NRS
21111	cg07751902	4.16e-05	5.93e-06	7.0209	1.4e-11	gain	yes	-5.1e-06	1.01e-05	-0.506105	0.613143	neg	ns	0.00737444	0.00295014	2.49969	0.0129468	pos	ns	1.88784	-0.000166149	0.000101455	-1.63767	0.102506	neg	ns	0.109943	Ppfia2	Ppfia2_Promoter	10	106469421	106469470	106469421	106469422	50	-	CGTGAGGAGGAGAGCAAAGACGTGATTACTTCAGAATTTATTTAAGGGCC	Promoter (<=1kb)	10	106470339	106932492	462154	1	Ppfia2-201	-918	Ppfia2-201;Ppfia2-202;Ppfia2-203	Ppfia2;Ppfia2;Ppfia2	0;0;0	FALSE	TRUE	TRUE	FALSE	FALSE	FALSE	FALSE	FALSE	FALSE	Promoter	3	9	327814	ENSMUSG00000053825	conserved gene but different region	10	106469372	106469489	118	*	118	9	0.525424	1.29988	0.0762712	3.66e-06	CpGisland	TRUE	U13	Hc-P
23428	cg22272965	6.14e-05	8.53e-06	7.19381	4.76e-12	gain	yes	-7.34e-06	1.45e-05	-0.506098	0.613148	neg	ns	0.0125092	0.00424637	2.94586	0.00346455	pos	ns	2.46035	-0.00036203	0.000146032	-2.47911	0.0137025	neg	ns	0.557046	Gm5672	Gm5672_Intergenic_upstream	14	118416363	118416412	118416411	118416412	50	-	TAGCATAAACACCATTTAATACTATTCACAGGCTATTGAAGAGATGGGCG	Distal Intergenic	14	118375261	118376194	934	2	Gm5672-201	-40218	NA	NA	NA	FALSE	TRUE	FALSE	FALSE	FALSE	FALSE	FALSE	FALSE	TRUE	Intergenic_upstream	4	9	435422	NA	mapped to different genes	NA				NA							NA	TRUE	U11	Tr-P
19535	cg04603718	-2.9e-06	5.18e-06	-0.56065	0.575441	loss	ns	-4.45e-06	8.79e-06	-0.506085	0.613157	neg	ns	-0.00342389	0.00257632	-1.32899	0.18483	neg	ns	0.733228	1.9e-05	8.86e-05	0.214526	0.830278	pos	ns	0.705635	Krtap1-4	Krtap1-4_Exon	11	99583114	99583163	99583162	99583163	50	+	TGGCAGCAGCAGGCTGGGCGGCAGCAGGACTGTCCACAGTAGGACGGGCG	Promoter (<=1kb)	11	99583062	99583654	593	2	Krtap1-4-201	491	Krtap1-4-201;Krtap1-5-201	Krtap1-4;Krtap1-5	0;-2098	TRUE	FALSE	TRUE	FALSE	FALSE	TRUE	FALSE	FALSE	FALSE	Exon	1	1	629873	ENSMUSG00000075567	mapped to different genes	NA				NA							NA	TRUE	U15	NS
8617	cg17656607	1.2e-05	9.96e-06	1.20678	0.228436	gain	ns	8.55e-06	1.69e-05	0.505704	0.613424	pos	ns	0.00301332	0.00495518	0.608115	0.543556	pos	ns	0.264755	-0.000431609	0.000170408	-2.53279	0.0118089	neg	ns	0.749083	Dscaml1	Dscaml1_Exon	9	45450481	45450530	45450529	45450530	50	+	GTTTTCAGGGAACCCTACACCGTCCGGGTGGAGGATCAAAGGTCAATGCG	Exon (Dscaml1-208/Dscaml1, exon 5 of 6)	9	45426628	45571224	144597	1	Dscaml1-208	23853	Dscaml1-208;Dscaml1-209;Dscaml1-202;Dscaml1-206;Dscaml1-211;Dscaml1-201;Dscaml1-210	Dscaml1;Dscaml1;Dscaml1;Dscaml1;Dscaml1;Dscaml1;Dscaml1	0;0;0;0;0;0;0	TRUE	FALSE	FALSE	FALSE	FALSE	TRUE	TRUE	FALSE	FALSE	Exon	9	32	114873	ENSMUSG00000032087	conserved gene and region	NA				NA							NA	TRUE	U11	Tr-P
24164	cg24770760	3.26e-06	1.07e-06	3.04959	0.00248921	gain	ns	-9.17e-07	1.81e-06	-0.505632	0.613475	neg	ns	0.00205324	0.000531244	3.86497	0.000135345	pos	ns	3.86856	-9.63e-05	1.83e-05	-5.27334	2.52e-07	neg	yes	0.967197	Usp15	Usp15_Exon	10	123121577	123121626	123121625	123121626	50	-	CCTCCTCCCATCCCTCCATAGTGGTTGGAAACAGCAATCAGATTATAGCG	Exon (Usp15-211/Usp15, exon 20 of 22)	10	123105006	123196995	91990	2	Usp15-211	75369	Usp15-211;Usp15-201;Usp15-208;Usp15-203;Usp15-206;Usp15-209	Usp15;Usp15;Usp15;Usp15;Usp15;Usp15	0;0;0;-2096;0;0	TRUE	FALSE	FALSE	FALSE	FALSE	TRUE	FALSE	FALSE	FALSE	Exon	2	3	14479	ENSMUSG00000020124	conserved gene and region	NA				NA							NA	TRUE	U10	Tr-S
20281	cg24570504	9.75e-08	1.32e-06	0.0737332	0.94127	gain	ns	1.14e-06	2.25e-06	0.505564	0.613522	pos	ns	0.00193822	0.00065785	2.94629	0.00345992	pos	ns	2.46093	-4.14e-05	2.26e-05	-1.83118	0.0680329	neg	ns	0.0700365	Kctd12	Kctd12_Exon	14	102982198	102982247	102982246	102982247	50	+	AAAGAAGCGGCCTTTGCTGTCCCGGGCCAGCTCCTGCGGCTGCTGCTGCG	Promoter (<=1kb)	14	102976581	102982637	6057	2	Kctd12-202	390	Kctd12-202;Kctd12-201	Kctd12;Kctd12	0;0	TRUE	FALSE	TRUE	FALSE	FALSE	TRUE	FALSE	FALSE	FALSE	Exon	4	5	239217	ENSMUSG00000098557	conserved gene and region	14	102981706	102983032	1327	*	1327	169	0.727958	0.961413	0.127355	1.57e-147	CpGisland	TRUE	U1	Pr-A
14932	cg26219540	7.36e-05	5.24e-06	14.0522	4.81e-35	gain	yes	-4.5e-06	8.9e-06	-0.505526	0.613549	neg	ns	0.00958972	0.00260749	3.67776	0.000277292	pos	ns	3.55706	-0.000111014	8.97e-05	-1.23801	0.216648	neg	ns	0.169006	Nr2f1	Nr2f1_Exon	13	78181730	78181779	78181730	78181731	50	+	CGGCACAGTCGCGAACCATCTGGTGTGTATTAAGAGTGGTGCTGTAAATA	Exon (3110006O06Rik-201/3110006O06Rik-201, exon 2 of 2)	13	78189872	78190443	572	2	Nr2f1-204	8664	NA	NA	NA	TRUE	FALSE	FALSE	FALSE	FALSE	TRUE	TRUE	FALSE	FALSE	Exon	25	55	13865	ENSMUSG00000069171	conserved gene and region	13	78181696	78181859	164	*	164	10	0.47561	1.11413	0.0609756	6.12e-06	CpGisland	TRUE	U13	Hc-P
18716	cg27186131	0.00014764	0.000121453	1.21562	0.225056	gain	ns	0.000104232	0.000206332	0.505164	0.613803	pos	ns	0.0638062	0.0604484	1.05555	0.291996	pos	ns	0.534623	-0.000220498	0.00207881	-0.106069	0.915596	neg	ns	0.560269	Tenm4	Tenm4_Exon	7	96848000	96848049	96848000	96848001	50	-	CGTGGGTTATGAATATGAATCCTGCCCAGATCTAATCCTGTGGGAAAAAA	Exon (Tenm4-201/Tenm4, exon 23 of 33)	7	96171246	96908569	737324	1	Tenm4-201	676754	Tenm4-201;Tenm4-203;Tenm4-202;Tenm4-212	Tenm4;Tenm4;Tenm4;Tenm4	0;0;0;0	TRUE	FALSE	FALSE	FALSE	FALSE	TRUE	FALSE	FALSE	FALSE	Exon	17	26	23966	ENSMUSG00000048078	conserved gene and region	NA				NA							NA	TRUE	U11	Tr-P
23728	cg13916600	3.21e-06	2.27e-06	1.41698	0.157494	gain	ns	1.95e-06	3.85e-06	0.505125	0.61383	pos	ns	0.000721279	0.00112823	0.6393	0.5231	pos	ns	0.281415	1.78e-05	3.88e-05	0.457884	0.647356	pos	ns	0.0381814	Bahcc1	Bahcc1_Promoter	11	120232766	120232815	120232814	120232815	50	+	GATTGGCAGTTCCCTGGCCCGGCGCCAGCCTATTGGGAGGCCTGTTTACG	Promoter (<=1kb)	11	120232947	120292282	59336	1	Bahcc1-203	-132	Bahcc1-203;Bahcc1-201;Bahcc1-204;Bahcc1-202	Bahcc1;Bahcc1;Bahcc1;Bahcc1	0;0;0;0	FALSE	TRUE	TRUE	FALSE	FALSE	FALSE	FALSE	FALSE	FALSE	Promoter	2	11	268515	ENSMUSG00000039741	conserved gene and region	11	120232785	120232993	209	*	209	20	0.660287	0.90535	0.0956938	3.62e-15	CpGisland	TRUE	NA	NRS
25457	cg26178630	1.92e-05	3.28e-06	5.87642	1.08e-08	gain	yes	-2.81e-06	5.56e-06	-0.505043	0.613888	neg	ns	-0.00030588	0.00163034	-0.187617	0.8513	neg	ns	0.0699176	3.92e-05	5.61e-05	0.699211	0.484945	pos	ns	0.946686	Gm9347	Gm9347_Intergenic_upstream	7	136738628	136738677	136738628	136738629	50	+	CGTAGATGTGAACAATCATACAAGAAAATAATTGAGGGCCATAAAACTTA	Distal Intergenic	7	136810909	136812515	1607	1	Gm9347-201	-72232	NA	NA	NA	FALSE	TRUE	FALSE	FALSE	FALSE	FALSE	FALSE	FALSE	TRUE	Intergenic_upstream	3	4	668771	NA	mapped to different genes	NA				NA							NA	TRUE	U15	NS
17257	cg17698896	-3.62e-06	5.91e-06	-0.61316	0.54022	loss	ns	-5.07e-06	1e-05	-0.505033	0.613894	neg	ns	-0.00883802	0.00293991	-3.00622	0.00286139	neg	ns	2.54342	0.000138266	0.000101103	1.36757	0.172437	pos	ns	0.796344	Nog	Nog_Intergenic_upstream	11	89318393	89318442	89318393	89318394	50	-	CGGCCAGAGCTGGCGCCAAGATCTCCAAGTTGCCCTGTGTTTATGTCATT	Distal Intergenic	11	89300638	89302332	1695	2	Nog-201	-16110	NA	NA	NA	FALSE	TRUE	FALSE	FALSE	FALSE	FALSE	FALSE	FALSE	TRUE	Intergenic_upstream	8	36	18121	ENSMUSG00000048616	conserved gene and region	NA				NA							NA	TRUE	NA	NRS
279	cg07025752	-2.45e-05	8.87e-06	-2.76852	0.00597018	loss	ns	7.61e-06	1.51e-05	0.504927	0.613969	pos	ns	-0.00956018	0.00441281	-2.16646	0.0310376	neg	ns	1.50811	0.000116057	0.000151756	0.764761	0.444995	pos	ns	0.675469	Gm6140	Gm6140_Intergenic_upstream	3	4988816	4988865	4988864	4988865	50	-	TATGATAAGGCTCCTGCTGAGCTAATAAGCCCAACAAATGTCTGTGTCCG	Distal Intergenic	3	4890266	4891231	966	2	Gm6140-201	-97634	NA	NA	NA	FALSE	TRUE	FALSE	FALSE	FALSE	FALSE	FALSE	FALSE	TRUE	Intergenic_upstream	2	2	620283	NA	mapped to different genes	NA				NA							NA	TRUE	U15	NS
26114	cg04108195	-5.79e-07	7.84e-06	-0.0738672	0.941164	loss	ns	-6.73e-06	1.33e-05	-0.504924	0.613971	neg	ns	0.00547394	0.00390203	1.40284	0.161665	pos	ns	0.791385	-0.000339522	0.000134191	-2.53014	0.0118965	neg	ns	0.833623	Gm2505	Gm2505_Intergenic_downstream	3	143982873	143982922	143982921	143982922	50	+	TACACAGAGTTACATCCATCCAATTCAATTATAAATTAAATTGACTAACG	Distal Intergenic	3	143872995	143873819	825	1	Gm2505-201	109878	NA	NA	NA	FALSE	TRUE	FALSE	FALSE	FALSE	FALSE	FALSE	FALSE	TRUE	Intergenic_downstream	8	37	100039938	NA	mapped to different genes	NA				NA							NA	TRUE	U15	NS
1428	cg05559149	1.36e-07	2.65e-06	0.0513907	0.959047	gain	ns	-2.28e-06	4.51e-06	-0.50492	0.613974	neg	ns	-0.000323311	0.00132045	-0.244849	0.806735	neg	ns	0.093269	1.71e-05	4.54e-05	0.376161	0.707054	pos	ns	0.0349228	Cadps	Cadps_Promoter	14	12823127	12823176	12823175	12823176	50	+	GGGGAGGGAGCGGCGCTTACGTGTTTATTGGCTTAACTCTCCCGTGTCCG	Promoter (<=1kb)	14	12372565	12823079	450515	2	Cadps-204	-48	Cadps-210;Cadps-202;Cadps-203;Cadps-204;Cadps-201	Cadps;Cadps;Cadps;Cadps;Cadps	0;0;0;0;0	FALSE	TRUE	TRUE	FALSE	FALSE	FALSE	FALSE	FALSE	FALSE	Promoter	1	34	27062	ENSMUSG00000054423	mapped to different genes	14	12822717	12823224	508	*	508	45	0.667323	0.834367	0.0885827	5.95e-32	CpGisland	TRUE	U13	Hc-P
16317	cg02251557	4.63e-07	1.32e-06	0.350806	0.725972	gain	ns	-1.13e-06	2.24e-06	-0.504743	0.614098	neg	ns	0.000205113	0.000657239	0.312083	0.755187	pos	ns	0.121945	-3.9e-06	2.26e-05	-0.17247	0.86318	neg	ns	0.0359774	Gm19426	Gm19426_Promoter	2	84743785	84743834	84743833	84743834	50	+	GATCCGCTCCCCCAGGCTCCCATTGGCTGTGGGTTAACCCTTTTGAAACG	Promoter (<=1kb)	2	84742169	84743655	1487	2	Gm19426-201	-130	Gm19426-201	Gm19426	-130	FALSE	TRUE	TRUE	FALSE	FALSE	FALSE	FALSE	FALSE	FALSE	Promoter	2	2	100502874	NA	mapped to different genes	NA				NA							NA	TRUE	NA	NRS
7101	cg00827518	-5.09e-06	3.11e-06	-1.63831	0.102371	loss	ns	2.66e-06	5.28e-06	0.504713	0.614119	pos	ns	-0.0022101	0.00154673	-1.42888	0.154045	neg	ns	0.812354	1.16e-06	5.32e-05	0.0217892	0.98263	pos	ns	0.942666	Gm5973	Gm5973_Intergenic_upstream	1	40967446	40967495	40967494	40967495	50	+	CTATTCCTCACAAAGGCAAGATATATTATTGCTGTAACGCCATTATTCCG	Distal Intergenic	1	40863737	40864232	496	2	Gm5973-201	-103214	NA	NA	NA	FALSE	TRUE	FALSE	FALSE	FALSE	FALSE	FALSE	FALSE	TRUE	Intergenic_upstream	18	18	546733	NA	mapped to different genes	NA				NA							NA	TRUE	U15	NS
13534	cg02208929	9.32e-07	2.56e-06	0.36376	0.716285	gain	ns	2.2e-06	4.35e-06	0.504708	0.614122	pos	ns	0.00287076	0.00127453	2.25242	0.0249952	pos	ns	1.60214	-8.76e-05	4.38e-05	-1.99919	0.046461	neg	ns	0.944112	Gm10172	Gm10172_Intergenic_downstream	7	71190421	71190470	71190469	71190470	50	-	ACTACCATTTAATGGGTCCTGGAAGATTAGGGTAGTGTCAGCCGGAACCG	Distal Intergenic	7	71332363	71332921	559	2	Gm10172-201	142500	NA	NA	NA	FALSE	TRUE	FALSE	FALSE	FALSE	FALSE	FALSE	FALSE	TRUE	Intergenic_downstream	17	31		NA	mapped to different genes	NA				NA							NA	TRUE	U15	NS
17078	cg07234865	1.24e-05	2.45e-06	5.05593	7.34e-07	gain	yes	-2.1e-06	4.17e-06	-0.504692	0.614134	neg	ns	0.00178227	0.00122095	1.45974	0.145375	pos	ns	0.837509	-4.08e-05	4.2e-05	-0.972855	0.331384	neg	ns	0.0851558	Rhbg	Rhbg_Exon	3	88215598	88215647	88215598	88215599	50	+	CGGGGTTGGTTGTTATCTTTGGTTATCTAGCTGTATGAGTGGTGTGGAGT	Exon (Mir9-1-201/Mir9-1-201, exon 1 of 1)	3	88242874	88254709	11836	2	Rhbg-201	39062	NA	NA	NA	TRUE	FALSE	FALSE	FALSE	FALSE	TRUE	TRUE	FALSE	FALSE	Exon	2	2	58176	ENSMUSG00000104445	mapped to different genes	3	88214879	88215599	721	*	721	62	0.665742	0.776198	0.0859917	5.98e-43	CpGisland	TRUE	U3	Pr-B
25606	cg13082524	4.3e-05	3.35e-06	12.8341	1.58e-30	gain	yes	-2.87e-06	5.69e-06	-0.504646	0.614166	neg	ns	0.00293719	0.0016678	1.76112	0.0792047	pos	ns	1.10125	-3.13e-05	5.74e-05	-0.545955	0.585489	neg	ns	0.0901643	Ebf3	Ebf3_Intron	7	137310211	137310260	137310259	137310260	50	+	GGTGGGTTTTGAGCAGAGGCTCCGCCAGATGGTGCGAAGCCCTAGGTGCG	Intron (Ebf3-204/Ebf3, intron 4 of 15)	7	137193673	137314445	120773	2	Ebf3-204	4185	Ebf3-204;Ebf3-201;Ebf3-202;Ebf3-203;Ebf3-208;Ebf3-206	Ebf3;Ebf3;Ebf3;Ebf3;Ebf3;Ebf3	0;0;0;0;0;0	TRUE	FALSE	FALSE	FALSE	FALSE	FALSE	TRUE	FALSE	FALSE	Intron	62	84	13593	ENSMUSG00000010476	conserved gene and region	7	137310178	137310447	270	*	270	30	0.722222	0.85317	0.111111	1.31e-24	CpGisland	TRUE	NA	NRS
20478	cg01973528	2.75e-05	3.95e-06	6.96944	1.92e-11	gain	yes	-3.39e-06	6.71e-06	-0.504518	0.614256	neg	ns	0.00354191	0.00196701	1.80065	0.0727295	pos	ns	1.13829	-5.4e-05	6.76e-05	-0.798644	0.425108	neg	ns	0.084138	Hoxc4	Hoxc4_Intergenic_downstream	15	103061733	103061782	103061733	103061734	50	-	CGGCTTTCGCTGCTGTTGAAGGTTAAAAGATGGTCTTCCCTTGACAAGTG	Distal Intergenic	15	103034395	103036852	2458	1	Hoxc4-201	27387	NA	NA	NA	FALSE	TRUE	FALSE	FALSE	FALSE	FALSE	FALSE	FALSE	TRUE	Intergenic_downstream	32	91	15423	ENSMUSG00000075394	mapped to different genes	15	103061537	103061809	273	*	273	19	0.586081	0.8125	0.0695971	7.69e-12	CpGisland	TRUE	U13	Hc-P
9608	cg03834350	1.63e-05	5e-06	3.25888	0.00124276	gain	ns	-4.29e-06	8.5e-06	-0.504349	0.614374	neg	ns	-0.000533562	0.00248981	-0.214298	0.830455	neg	ns	0.0806836	1.1e-05	8.56e-05	0.128695	0.897683	pos	ns	0.899974	Ncam1	Ncam1_Exon	9	49506977	49507026	49507025	49507026	50	+	GGTCAATATCTGGGGTCTTGAAGTTCCCTTCGTCCATTTTAAAGTCCTCG	Exon (Ncam1-205/Ncam1, exon 19 of 20)	9	49502136	49798925	296790	2	Ncam1-204	291899	Ncam1-204;Ncam1-205;Ncam1-202	Ncam1;Ncam1;Ncam1	0;0;0	TRUE	FALSE	FALSE	FALSE	FALSE	TRUE	TRUE	FALSE	FALSE	Exon	7	16	17967	ENSMUSG00000039542	mapped to different genes	NA				NA							NA	TRUE	NA	NRS
5443	cg00951719	3.46e-05	1.1e-05	3.15539	0.00176017	gain	ns	-9.39e-06	1.86e-05	-0.504307	0.614404	neg	ns	0.0139264	0.00545552	2.55271	0.0111678	pos	ns	1.95203	-6.74e-05	0.000187615	-0.359282	0.719628	neg	ns	0.227353	Twist1	Twist1_Intergenic_downstream	12	33962349	33962398	33962349	33962350	50	+	CGCTCTCATGATGTCAGGCGGTTTTCCCTGCATCTGTAATTTGAAGAAAA	Distal Intergenic	12	33957671	33959829	2159	1	Twist1-201	4678	Twist1-201	Twist1	0	FALSE	TRUE	FALSE	FALSE	FALSE	FALSE	FALSE	FALSE	TRUE	Intergenic_downstream	4	7	22160	ENSMUSG00000035799	conserved gene but different region	NA				NA							NA	TRUE	U13	Hc-P
26831	cg26931783	-3.7e-06	8.33e-06	-0.444657	0.656878	loss	ns	7.14e-06	1.42e-05	0.504252	0.614442	pos	ns	-0.000787064	0.00414594	-0.189839	0.849559	neg	ns	0.0708064	-1.25e-06	0.000142579	-0.00878663	0.992995	neg	ns	0.807946	Mylk2	Mylk2_Exon	2	152920600	152920649	152920600	152920601	50	+	CGCCTTAAGTCCCAGATCTTGCTTAAGAAATACCTCATGAAGAGGCGCTG	Exon (Mylk2-201/Mylk2, exon 11 of 12)	2	152911352	152923068	11717	1	Mylk2-201	9248	Mylk2-201	Mylk2	0	TRUE	FALSE	FALSE	FALSE	FALSE	TRUE	FALSE	FALSE	FALSE	Exon	1	1	228785	ENSMUSG00000027470	conserved gene and region	NA				NA							NA	TRUE	U11	Tr-P
25503	cg24005265	-1.03e-05	1.77e-06	-5.80308	1.61e-08	loss	yes	1.52e-06	3.01e-06	0.504247	0.614446	pos	ns	3.1e-05	0.000882973	0.0350913	0.97203	pos	ns	0.0123205	-5.56e-05	3.04e-05	-1.83063	0.0681164	neg	ns	0.967822	Mgmt	Mgmt_Intron	7	137005412	137005461	137005412	137005413	50	+	CGAAGATTACCACCCAACAGTGTAATCAAGGTGCTAGGTACTAATGCAAG	Intron (Mgmt-201/Mgmt, intron 2 of 4)	7	136894614	137130266	235653	1	Mgmt-201	110798	Mgmt-201	Mgmt	0	TRUE	FALSE	FALSE	FALSE	FALSE	FALSE	TRUE	FALSE	FALSE	Intron	15	16	17314	ENSMUSG00000054612	conserved gene and region	NA				NA							NA	TRUE	U15	NS
4308	cg19930131	-5.65e-05	9.86e-06	-5.72949	2.39e-08	loss	yes	-8.45e-06	1.68e-05	-0.504127	0.61453	neg	ns	-0.00923566	0.00490847	-1.88157	0.0608307	neg	ns	1.21588	-4.64e-05	0.000168802	-0.275026	0.783479	neg	ns	0.810509	Glis3	Glis3_Intron	19	28289630	28289679	28289630	28289631	50	-	CGTTACTGGGGGAACTGCAAATTGAATTCGGCTTCTGAGACAATCAAGAC	Intron (Glis3-209/Glis3, intron 8 of 10)	19	28258851	28680077	421227	2	Glis3-209	390398	Glis3-209;Glis3-204;Glis3-201;Glis3-210;Glis3-207	Glis3;Glis3;Glis3;Glis3;Glis3	0;0;0;0;0	TRUE	FALSE	FALSE	FALSE	FALSE	FALSE	TRUE	FALSE	FALSE	Intron	7	8	226075	ENSMUSG00000052942	conserved gene and region	NA				NA							NA	TRUE	U15	NS
21202	cg02370248	-1.74e-05	3.52e-06	-4.93373	1.32e-06	loss	yes	3.01e-06	5.98e-06	0.504105	0.614546	pos	ns	-0.00164039	0.00175207	-0.936256	0.34987	neg	ns	0.456093	2.66e-05	6.03e-05	0.440788	0.659673	pos	ns	0.93118	Mpped2	Mpped2_Exon	2	106744735	106744784	106744735	106744736	50	+	CGGGCCACACGCGGTTTGTCTGCATCTCAGACACACACTCCAGAACAGAT	Exon (Mpped2-202/Mpped2, exon 3 of 7)	2	106693269	106868356	175088	1	Mpped2-202	51466	Mpped2-202;Mpped2-206;Mpped2-201;Mpped2-203;Mpped2-204;Mpped2-205	Mpped2;Mpped2;Mpped2;Mpped2;Mpped2;Mpped2	0;0;0;0;0;0	TRUE	FALSE	FALSE	FALSE	FALSE	TRUE	FALSE	FALSE	FALSE	Exon	16	33	77015	ENSMUSG00000016386	conserved gene and region	NA				NA							NA	TRUE	NA	NRS
22686	cg03017497	1.8e-06	2.2e-06	0.818107	0.413924	gain	ns	1.88e-06	3.74e-06	0.504028	0.6146	pos	ns	0.00128113	0.0010953	1.16966	0.243035	pos	ns	0.614332	-4.07e-05	3.77e-05	-1.0816	0.280272	neg	ns	0.0541507	Maf	Maf_Exon	8	115705929	115705978	115705977	115705978	50	-	ACGTGTCTCTGCTGCACCCTCTTGAAGCGGCAGGACTGGGCATAGCCGCG	Exon (Maf-201/Maf, exon 1 of 3)	8	115682942	115707096	24155	2	Maf-201	1118	Maf-201;Maf-202	Maf;Maf	0;0	TRUE	FALSE	FALSE	FALSE	FALSE	TRUE	TRUE	FALSE	FALSE	Exon	11	23	17132	ENSMUSG00000055435	conserved gene and region	8	115705919	115706789	871	*	871	113	0.732491	0.967968	0.129736	6.29e-100	CpGisland	TRUE	U1	Pr-A
6119	cg04467805	-1.31e-05	4.02e-06	-3.25938	0.00124064	loss	ns	-3.44e-06	6.83e-06	-0.503713	0.614821	neg	ns	-0.00592738	0.00200038	-2.96313	0.00328112	neg	ns	2.48398	0.000193354	6.88e-05	2.81067	0.00525843	pos	ns	0.0845614	Lhx6	Lhx6_Intron	2	36104197	36104246	36104197	36104198	50	+	CGTGGCTCTTGAAGTAATCGCTTAGTTCCCTTGCAATCCAAGCCTCTGAG	Intron (Lhx6-201/Lhx6, intron 1 of 9)	2	36081953	36105271	23319	2	Lhx6-201	1025	Lhx6-202;Lhx6-204;Lhx6-201;Lhx6-205;Lhx6-203;Lhx6-208;Lhx6-209;Lhx6-207	Lhx6;Lhx6;Lhx6;Lhx6;Lhx6;Lhx6;Lhx6;Lhx6	0;0;0;0;0;0;-605;0	TRUE	FALSE	FALSE	FALSE	FALSE	FALSE	TRUE	FALSE	FALSE	Intron	3	9	16874	ENSMUSG00000026890	conserved gene and region	NA				NA							NA	TRUE	U3	Pr-B
7340	cg17419897	-1.32e-06	1.04e-06	-1.2749	0.203299	loss	ns	8.89e-07	1.76e-06	0.503686	0.61484	pos	ns	0.00121468	0.00051699	2.34952	0.0194247	pos	ns	1.71165	-4.28e-05	1.78e-05	-2.40663	0.0166851	neg	ns	0.972584	Afg1l	Afg1l_Intron	10	42340129	42340178	42340177	42340178	50	+	TTGGGCATTGTGTTCTAAATGTATTCTCTTTCAAGAGAAATTAACTTACG	Intron (Afg1l-204/Afg1l, intron 7 of 10)	10	42312585	42478280	165696	2	Afg1l-204	138102	Afg1l-204;Afg1l-201;Afg1l-202;Afg1l-203	Afg1l;Afg1l;Afg1l;Afg1l	0;0;0;0	TRUE	FALSE	FALSE	FALSE	FALSE	FALSE	TRUE	FALSE	FALSE	Intron	4	6	215951	ENSMUSG00000038302	conserved gene and region	NA				NA							NA	TRUE	U11	Tr-P
26310	cg00504333	1.62e-05	1.54e-05	1.05528	0.292118	gain	ns	1.32e-05	2.61e-05	0.503671	0.614851	pos	ns	-0.00990612	0.00765688	-1.29375	0.196714	neg	ns	0.706165	0.000588258	0.00026332	2.23401	0.0261955	pos	ns	0.319393	Wasf3	Wasf3_Exon	5	146451912	146451961	146451960	146451961	50	+	GCTAACAACTTCTACATCAGAGCAAATTCTCTTCAAGACAGAATTGATCG	Exon (Wasf3-201/Wasf3, exon 4 of 10)	5	146384985	146473615	88631	1	Wasf3-201	66927	Wasf3-201;Wasf3-202	Wasf3;Wasf3	0;-3648	TRUE	FALSE	FALSE	FALSE	FALSE	TRUE	FALSE	FALSE	FALSE	Exon	1	1	245880	ENSMUSG00000029636	conserved gene and region	NA				NA							NA	TRUE	U15	NS
18962	cg16177218	3.15e-06	1.12e-05	0.28247	0.777772	gain	ns	9.54e-06	1.89e-05	0.503655	0.614861	pos	ns	0.0161178	0.0055498	2.90421	0.00394635	pos	ns	2.4038	-0.000766233	0.000190857	-4.01469	7.47e-05	neg	ns	0.745176	Arhgef28	Arhgef28_Exon	13	98075172	98075221	98075172	98075173	50	-	CGAGCCAGCCTGCAAGCCATGTTGTCCACGTAGGTCACTGAGCCAGAGCC	Exon (Arhgef28-201/Arhgef28, exon 4 of 36)	13	97899469	98206167	306699	2	Arhgef28-201	130946	Arhgef28-201;Arhgef28-206;Arhgef28-202	Arhgef28;Arhgef28;Arhgef28	0;0;0	TRUE	FALSE	FALSE	FALSE	FALSE	TRUE	FALSE	FALSE	FALSE	Exon	1	1	110596	ENSMUSG00000021662	conserved gene and region	NA				NA							NA	TRUE	U15	NS
25512	cg12181207	-1.66e-06	7.39e-07	-2.25052	0.0251164	loss	ns	6.32e-07	1.26e-06	0.503577	0.614916	pos	ns	-0.000355007	0.000367967	-0.964779	0.335407	neg	ns	0.474427	-4.87e-06	1.27e-05	-0.384959	0.700531	neg	ns	0.0259118	Zbtb40	Zbtb40_fiveUTR	4	137048631	137048680	137048631	137048632	50	+	CGTTTCTATGGTTACCTGTTCAGCACCGATTCAAACTGCCGTTCTTTATT	Promoter (<=1kb)	4	136979732	137048695	68964	2	Zbtb40-201	15	Zbtb40-201;Zbtb40-202	Zbtb40;Zbtb40	0;0	TRUE	FALSE	TRUE	TRUE	FALSE	TRUE	TRUE	FALSE	FALSE	fiveUTR	3	3	230848	ENSMUSG00000060862	conserved gene but different region	4	137048342	137048880	539	*	539	57	0.671614	0.937792	0.105751	5.55e-45	CpGisland	TRUE	U2	Pr-W
2262	cg11815968	1.22e-06	1.59e-06	0.767066	0.443626	gain	ns	-1.36e-06	2.71e-06	-0.503525	0.614953	neg	ns	-0.000350166	0.000792508	-0.441845	0.65891	neg	ns	0.181174	-2.6e-05	2.73e-05	-0.952326	0.341673	neg	ns	0.0339677	Meis1	Meis1_Intergenic_downstream	11	18877480	18877529	18877528	18877529	50	+	AATTTTTCCACATCAAATATTTAAGCATCAGATTAAGGGAGCCAGTTCCG	Downstream (2-3kb)	11	18880668	19012002	131335	2	Meis1-203	134473	Meis1-206;Meis1-202;Meis1-209;Meis1-201;Meis1-203;Meis1-208;Meis1-207	Meis1;Meis1;Meis1;Meis1;Meis1;Meis1;Meis1	0;0;0;0;0;0;0	FALSE	TRUE	FALSE	FALSE	FALSE	FALSE	FALSE	FALSE	FALSE	Intergenic_downstream	17	88	17268	ENSMUSG00000020160	mapped to different genes	11	18877519	18877681	163	*	163	12	0.601227	0.958824	0.0736196	6.33e-08	CpGisland	TRUE	U2	Pr-W
9358	cg06998544	2.51e-05	6.58e-06	3.81598	0.000163744	gain	ns	-5.63e-06	1.12e-05	-0.503517	0.614959	neg	ns	0.00457454	0.00327605	1.39636	0.163606	pos	ns	0.786201	-9.81e-05	0.000112663	-0.870363	0.384776	neg	ns	0.594943	Gm8588	Gm8588_Intron	13	48384127	48384176	48384127	48384128	50	+	CGGAGGAAAAGCCCAGGAATAAATAGTTGCTGTAACGGCCAGGGGTATTG	Intron (Gm48648-201/Gm48648-201, intron 1 of 2)	13	48312670	48314251	1582	1	Gm8588-201	71457	NA	NA	NA	TRUE	FALSE	FALSE	FALSE	FALSE	FALSE	TRUE	FALSE	FALSE	Intron	1	3	667351	NA	mapped to different genes	NA				NA							NA	TRUE	U15	NS
25610	cg02176373	2.7e-05	8.61e-06	3.14202	0.00183992	gain	ns	7.36e-06	1.46e-05	0.503501	0.614969	pos	ns	0.00718935	0.00428379	1.67827	0.0943024	pos	ns	1.02548	3.66e-05	0.000147319	0.248681	0.803772	pos	ns	0.060845	Ebf3	Ebf3_fiveUTR	7	137314192	137314241	137314240	137314241	50	+	GTTGTTGTTGTTTGCAGGCGCGCTCAACGTGGTGTCATCCTAGCCAGGCG	Promoter (<=1kb)	7	137193673	137314445	120773	2	Ebf3-204	204	Ebf3-204;Ebf3-201;Ebf3-202;Ebf3-203;Ebf3-208;Ebf3-206	Ebf3;Ebf3;Ebf3;Ebf3;Ebf3;Ebf3	0;0;0;0;0;0	TRUE	FALSE	TRUE	TRUE	FALSE	TRUE	FALSE	FALSE	FALSE	fiveUTR	1	84	13593	ENSMUSG00000010476	conserved gene but different region	7	137313547	137314777	1231	*	1231	177	0.736799	1.05944	0.143786	1.41e-165	CpGisland	TRUE	U3	Pr-B
25497	cg08471214	-2.96e-05	1.5e-05	-1.9674	0.0500287	loss	ns	-1.29e-05	2.55e-05	-0.503383	0.615053	neg	ns	-0.0113966	0.00747959	-1.52369	0.128606	neg	ns	0.890739	0.000182614	0.000257223	0.709945	0.478272	pos	ns	0.582411	Epha8	Epha8_Intergenic_upstream	4	136967553	136967602	136967601	136967602	50	-	TTTGATGAGTTTTAGCAGCTTCAGCAAAACTCTAATTTGAATTTCAGGCG	Distal Intergenic	4	136929419	136956816	27398	2	Epha8-201	-10786	NA	NA	NA	FALSE	TRUE	FALSE	FALSE	FALSE	FALSE	FALSE	FALSE	TRUE	Intergenic_upstream	1	4	13842	ENSMUSG00000028661	conserved gene and region	NA				NA							NA	TRUE	U13	Hc-P
23097	cg12414897	-2.82e-06	1.28e-06	-2.20137	0.0284468	loss	ns	1.1e-06	2.18e-06	0.503266	0.615134	pos	ns	0.000820483	0.000637911	1.2862	0.199332	pos	ns	0.700423	-8.31e-06	2.19e-05	-0.378875	0.70504	neg	ns	0.969256	Rnf220	Rnf220_Intron	4	117297784	117297833	117297832	117297833	50	-	ATCTTTAAGAAAATAATTCACGGCTTCTTCACCCTTTAATATGATAGCCG	Intron (Rnf220-201/Rnf220, intron 4 of 14)	4	117271463	117497052	225590	2	Rnf220-201	199219	Rnf220-201;Rnf220-202;Rnf220-208	Rnf220;Rnf220;Rnf220	0;0;0	TRUE	FALSE	FALSE	FALSE	FALSE	FALSE	TRUE	FALSE	FALSE	Intron	132	152	66743	ENSMUSG00000028677	conserved gene and region	NA				NA							NA	TRUE	U11	Tr-P
19424	cg20610965	-1.25e-05	3.52e-06	-3.54843	0.000447516	loss	ns	3.01e-06	5.98e-06	0.503266	0.615135	pos	ns	-0.00402425	0.00175073	-2.29862	0.0221916	neg	ns	1.65381	4.35e-05	6.02e-05	0.723172	0.47012	pos	ns	0.884027	Gm12689	Gm12689_Promoter	4	99295031	99295080	99295031	99295032	50	-	CGGGGCTCTTTATAGGTCAAGTCGGTGCTTTATGAGCCTGCGACTCCCTA	Promoter (<=1kb)	4	99295900	99297258	1359	1	Gm12689-201	-869	Gm12689-201	Gm12689	-820	FALSE	TRUE	TRUE	FALSE	FALSE	FALSE	FALSE	FALSE	FALSE	Promoter	7	26	100137011	NA	mapped to different genes	NA				NA							NA	TRUE	U15	NS
19620	cg13505192	7.1e-07	1.16e-06	0.610176	0.542192	gain	ns	9.94e-07	1.98e-06	0.503076	0.615268	pos	ns	0.000822572	0.000578745	1.4213	0.156234	pos	ns	0.806225	-1.11e-05	1.99e-05	-0.5562	0.578475	neg	ns	0.97534	Dip2b	Dip2b_Exon	15	100151204	100151253	100151252	100151253	50	-	TCTGCTGCCTTGCAACAGAGCTTACAGAATGCTGAGTCCTGGATCAACCG	Exon (Dip2b-202/Dip2b, exon 5 of 38)	15	100038664	100219473	180810	1	Dip2b-202	112540	Dip2b-202;Dip2b-201	Dip2b;Dip2b	0;0	TRUE	FALSE	FALSE	FALSE	FALSE	TRUE	FALSE	FALSE	FALSE	Exon	8	8	239667	ENSMUSG00000023026	conserved gene and region	NA				NA							NA	TRUE	U11	Tr-P
23147	cg09899974	-1.14e-05	5.35e-06	-2.12572	0.0343169	loss	ns	4.57e-06	9.09e-06	0.503059	0.61528	pos	ns	9.21e-06	0.00266329	0.00345833	0.997243	pos	ns	0.00119906	1.89e-05	9.16e-05	0.206175	0.836789	pos	ns	0.91285	Rnf220	Rnf220_Intron	4	117349848	117349897	117349848	117349849	50	+	CGATTTTCTGCTGAAATATTTCTTTATTAATAGTAATTGAGGGTATAAAT	Intron (Rnf220-201/Rnf220, intron 2 of 14)	4	117271463	117497052	225590	2	Rnf220-201	147155	Rnf220-201;Rnf220-202;Rnf220-207	Rnf220;Rnf220;Rnf220	0;0;0	TRUE	FALSE	FALSE	FALSE	FALSE	FALSE	TRUE	FALSE	FALSE	Intron	132	152	66743	ENSMUSG00000028677	conserved gene and region	NA				NA							NA	TRUE	NA	NRS
12767	cg17783509	5.37e-05	7.47e-06	7.19375	4.76e-12	gain	yes	6.38e-06	1.27e-05	0.502989	0.615329	pos	ns	0.0117422	0.003717	3.15906	0.00173887	pos	ns	2.75973	-5.08e-05	0.000127827	-0.397728	0.691104	neg	ns	0.207134	Phox2b	Phox2b_fiveUTR	5	67099267	67099316	67099315	67099316	50	+	TATCATTGATTCCTGCATCTCTAATTAGAATTTAATACCACACCATTACG	Promoter (<=1kb)	5	67094399	67099301	4903	2	Phox2b-201	0	Phox2b-201;Phox2b-202	Phox2b;Phox2b	0;0	TRUE	FALSE	TRUE	TRUE	FALSE	TRUE	FALSE	FALSE	FALSE	fiveUTR	6	28	18935	ENSMUSG00000012520	conserved gene but different region	NA				NA							NA	TRUE	U13	Hc-P
358	cg09099665	1.68e-07	4.25e-06	0.0394637	0.968546	gain	ns	-3.63e-06	7.22e-06	-0.502988	0.61533	neg	ns	0.00242203	0.00211554	1.14488	0.253144	pos	ns	0.596633	-6.66e-05	7.28e-05	-0.915483	0.36065	neg	ns	0.936212	Klhl29	Klhl29_Intron	12	5239931	5239980	5239931	5239932	50	+	CGTTAAGTACCATATGGCCGCTGGTAGGAAAACGCTAACATGTTTCAACA	Intron (Klhl29-201/Klhl29, intron 2 of 13)	12	5077472	5375682	298211	2	Klhl29-201	135702	Klhl29-201;Klhl29-202	Klhl29;Klhl29	0;0	TRUE	FALSE	FALSE	FALSE	FALSE	FALSE	TRUE	FALSE	FALSE	Intron	17	23	208439	ENSMUSG00000020627	conserved gene and region	NA				NA							NA	TRUE	NA	NRS
5755	cg10241949	2.69e-05	5.77e-06	4.66513	4.59e-06	gain	ns	4.93e-06	9.81e-06	0.502802	0.61546	pos	ns	0.0071232	0.00287411	2.47841	0.0137291	pos	ns	1.86236	-2.17e-05	9.88e-05	-0.219289	0.826569	neg	ns	0.0818732	Kctd15	Kctd15_Promoter	7	34653363	34653412	34653411	34653412	50	-	CAAAGTTAAATCAAGAGGCAGACACTTGGAGACCACAGATGGGAAGCTCG	Promoter (<=1kb)	7	34639014	34654398	15385	2	Kctd15-202	986	Kctd15-202;Kctd15-203;Kctd15-201;Kctd15-206;Kctd15-208;Kctd15-204;Kctd15-205;Kctd15-207	Kctd15;Kctd15;Kctd15;Kctd15;Kctd15;Kctd15;Kctd15;Kctd15	0;0;0;-4619;0;0;0;3320	TRUE	FALSE	TRUE	FALSE	FALSE	FALSE	TRUE	FALSE	FALSE	Promoter	7	25	233107	ENSMUSG00000030499	conserved gene but different region	NA				NA							NA	TRUE	U3	Pr-B
22657	cg07275860	-6.31e-06	2.18e-06	-2.89837	0.00401857	loss	ns	-1.86e-06	3.7e-06	-0.502746	0.6155	neg	ns	-0.00145657	0.00108428	-1.34334	0.180143	neg	ns	0.744382	-3.75e-05	3.73e-05	-1.00517	0.315599	neg	ns	0.0390441	Rab35	Rab35_fiveUTR	5	115631982	115632031	115632030	115632031	50	+	GGAGGTGTTTCTGTCAGTTCCGGCTGTTTGTTCGGGAAGTGGATCCGCCG	Promoter (<=1kb)	5	115631908	115647736	15829	1	Rab35-201	74	Rab35-201;Rab35-202	Rab35;Rab35	0;-110	TRUE	FALSE	TRUE	TRUE	FALSE	TRUE	FALSE	FALSE	FALSE	fiveUTR	2	2	77407	ENSMUSG00000029518	conserved gene and region	5	115631432	115632564	1133	*	1133	156	0.747573	1.00086	0.137688	1.78e-142	CpGisland	TRUE	U1	Pr-A
23567	cg25162348	-1.92e-05	5.42e-06	-3.54964	0.000445547	loss	ns	4.63e-06	9.2e-06	0.502688	0.615541	pos	ns	-0.00321062	0.0026958	-1.19097	0.234577	neg	ns	0.629715	-0.000160968	9.27e-05	-1.73628	0.0835084	neg	ns	0.81512	Ctdspl	Ctdspl_Exon	9	119031822	119031871	119031870	119031871	50	+	CAGGATAGGCTGTGCAGGTCCCAATGGGCCTATTCTTGGTTACTTGCACG	Exon (Mir26a-1-201/Mir26a-1-201, exon 1 of 1)	9	118926453	119043998	117546	1	Ctdspl-201	105369	Ctdspl-201;Ctdspl-202;Ctdspl-204;Ctdspl-203	Ctdspl;Ctdspl;Ctdspl;Ctdspl	0;0;0;0	TRUE	FALSE	FALSE	FALSE	FALSE	TRUE	TRUE	FALSE	FALSE	Exon	6	7	69274	ENSMUSG00000047409	conserved gene and region	NA				NA							NA	TRUE	U10	Tr-S
5066	cg24262627	-3.94e-06	1.55e-06	-2.53801	0.0116378	loss	ns	1.33e-06	2.64e-06	0.502624	0.615585	pos	ns	0.00100016	0.000772395	1.29488	0.196325	pos	ns	0.707024	-1.32e-05	2.66e-05	-0.498638	0.618388	neg	ns	0.0419442	Fosl2	Fosl2_fiveUTR	5	32136698	32136747	32136698	32136699	50	+	CGGATCATGTACCAGGATTATCCCGGGAACTTTGACACCTCGTCCCGGGG	Promoter (<=1kb)	5	32135801	32157842	22042	1	Fosl2-201	897	Fosl2-201;Fosl2-202	Fosl2;Fosl2	0;0	TRUE	FALSE	TRUE	TRUE	FALSE	TRUE	FALSE	FALSE	FALSE	fiveUTR	3	8	14284	ENSMUSG00000029135	conserved gene and region	5	32136243	32136838	596	*	596	67	0.686242	0.960366	0.112416	9.84e-55	CpGisland	TRUE	U1	Pr-A
8978	cg01455644	4.83e-05	1.33e-05	3.62326	0.000339837	gain	ns	1.14e-05	2.26e-05	0.502547	0.61564	pos	ns	0.0243721	0.00663258	3.6746	0.000280601	pos	ns	3.55191	-0.000576025	0.000228094	-2.52539	0.0120554	neg	ns	0.397121	Gm13469	Gm13469_Intergenic_upstream	2	46450960	46451009	46451008	46451009	50	+	CAGTATGTGATTTGCTCTGGTTTACTTTTTAACACATCCCAGAGGCTTCG	Distal Intergenic	2	46406220	46406569	350	2	Gm13469-201	-44391	NA	NA	NA	FALSE	TRUE	FALSE	FALSE	FALSE	FALSE	FALSE	FALSE	TRUE	Intergenic_upstream	20	27	383690	NA	mapped to different genes	NA				NA							NA	TRUE	U15	NS
7428	cg06847330	2.52e-06	2.37e-06	1.06081	0.289603	gain	ns	2.02e-06	4.03e-06	0.502496	0.615676	pos	ns	-0.00157951	0.00118061	-1.33787	0.181918	neg	ns	0.740125	3.97e-06	4.06e-05	0.0978031	0.922152	pos	ns	0.949558	Grik4	Grik4_Exon	9	42622142	42622191	42622142	42622143	50	+	CGGTAAGACCTTCCAATTCTACCTGTCCAAGAGAGAGTGAGTTACAGCAC	Exon (Grik4-202/Grik4, exon 11 of 21)	9	42518135	42944493	426359	2	Grik4-202	322302	Grik4-202;Grik4-201	Grik4;Grik4	0;0	TRUE	FALSE	FALSE	FALSE	FALSE	TRUE	TRUE	FALSE	FALSE	Exon	6	8	110637	ENSMUSG00000032017	mapped to different genes	NA				NA							NA	TRUE	NA	NRS
16349	cg25126226	-4.76e-06	2.57e-06	-1.8516	0.0650335	loss	ns	-2.2e-06	4.37e-06	-0.502449	0.615708	neg	ns	-0.00143579	0.00127998	-1.12173	0.262846	neg	ns	0.580299	8.7e-07	4.4e-05	0.0197705	0.984239	pos	ns	0.945352	Mrm1	Mrm1_Intron	11	84766181	84766230	84766229	84766230	50	-	AGGAGTACAACAGGGCAATTAACCCACTAATACACTAGGCTATTACATCG	Intron (Gm11431-201/Gm11431-201, intron 2 of 2)	11	84814743	84815390	648	2	Mrm1-203	49209	NA	NA	NA	TRUE	FALSE	FALSE	FALSE	FALSE	FALSE	TRUE	FALSE	FALSE	Intron	5	42	217038	ENSMUSG00000018405	conserved gene but different region	NA				NA							NA	TRUE	U11	Tr-P
317	cg15147458	3.15e-06	1.88e-06	1.67809	0.0943368	gain	ns	-1.6e-06	3.19e-06	-0.502369	0.615764	neg	ns	0.00293152	0.000934866	3.13577	0.00187839	pos	ns	2.72621	-0.000138055	3.21e-05	-4.29409	2.35e-05	neg	ns	0.0482175	Cnih2	Cnih2_threeUTR	19	5094276	5094325	5094324	5094325	50	+	ACACTGACCTTCCTCAGGAGGCAGCAGATGCGTTCGATGTTTTTTAAACG	3' UTR	19	5092868	5098521	5654	2	Cnih2-201	4196	Cnih2-201;Cnih2-202;Rab1b-201;Yif1a-205;Yif1a-206;Yif1a-201;Yif1a-202;Yif1a-204;Yif1a-203	Cnih2;Cnih2;Rab1b;Yif1a;Yif1a;Yif1a;Yif1a;Yif1a;Yif1a	0;0;12747;5738;5731;5731;5721;5716;5348	TRUE	FALSE	FALSE	FALSE	TRUE	TRUE	TRUE	FALSE	FALSE	threeUTR	3	4	12794	ENSMUSG00000024873	conserved gene and region	NA				NA							NA	TRUE	U11	Tr-P
7290	cg26056424	7.68e-05	1.11e-05	6.92836	2.47e-11	gain	yes	-9.46e-06	1.88e-05	-0.502305	0.61581	neg	ns	0.0193533	0.00552035	3.50581	0.000522398	pos	ns	3.282	-0.000423825	0.000189844	-2.23248	0.0262969	neg	ns	0.289726	Lsamp	Lsamp_Exon	16	42134394	42134443	42134394	42134395	50	-	CGAGGTCTCCTCGGCGGATGTCAAACAAGTCAAGGTCACTGTGAACTGTG	Exon (Lsamp-206/Lsamp, exon 6 of 9)	16	39984371	42176295	2191925	1	Lsamp-206	2150023	Lsamp-206;Lsamp-201;Lsamp-202	Lsamp;Lsamp;Lsamp	0;0;0	TRUE	FALSE	FALSE	FALSE	FALSE	TRUE	TRUE	FALSE	FALSE	Exon	2	23	268890	ENSMUSG00000061080	conserved gene and region	NA				NA							NA	TRUE	U15	NS
15077	cg17271471	4.31e-06	1.04e-06	4.16251	4.08e-05	gain	ns	-8.84e-07	1.76e-06	-0.502269	0.615835	neg	ns	-0.000557384	0.000515412	-1.08143	0.280345	neg	ns	0.552308	3.04e-05	1.77e-05	1.71541	0.0872685	pos	ns	0.0320848	Zfp827	Zfp827_fiveUTR	8	79028389	79028438	79028389	79028390	50	+	CGTTTCCATTGAAGAATATTACGCTCGGGGACAAGCCAGGTGCACGACCA	Promoter (<=1kb)	8	79028437	79071837	43401	1	Zfp827-201	0	Zfp827-201;Zfp827-202;Zfp827-203;Zfp827-209	Zfp827;Zfp827;Zfp827;Zfp827	0;0;0;0	TRUE	FALSE	TRUE	TRUE	FALSE	TRUE	FALSE	FALSE	FALSE	fiveUTR	2	28	622675	ENSMUSG00000071064	conserved gene and region	8	79028199	79028434	236	*	236	23	0.588983	1.13083	0.0974576	1.44e-17	CpGisland	TRUE	U1	Pr-A
1701	cg12974834	1.87e-06	2.27e-06	0.822495	0.411428	gain	ns	-1.94e-06	3.86e-06	-0.502076	0.61597	neg	ns	0.00128318	0.00113079	1.13477	0.257349	pos	ns	0.589477	-2.53e-05	3.89e-05	-0.651758	0.51504	neg	ns	0.943229	Ss18	Ss18_Intergenic_downstream	18	14621950	14621999	14621950	14621951	50	+	CGCATCAGGAAATCCTGACTTTTTGGTGCCAAGGGGGTAATTAATATCAG	Downstream (2-3kb)	18	14633542	14637406	3865	2	Ss18-212	15407	Ss18-202;Ss18-201;Ss18-210;Ss18-203;Ss18-206;Ss18-205	Ss18;Ss18;Ss18;Ss18;Ss18;Ss18	0;0;0;0;0;0	FALSE	TRUE	FALSE	FALSE	FALSE	FALSE	FALSE	FALSE	FALSE	Intergenic_downstream	2	10	268996	ENSMUSG00000037013	conserved gene and region	18	14621801	14621951	151	*	151	12	0.516556	1.21123	0.0794702	2.68e-08	CpGisland	TRUE	U11	Tr-P
8946	cg20407055	4.68e-05	3.92e-06	11.9396	2.73e-27	gain	yes	3.34e-06	6.65e-06	0.502035	0.615999	pos	ns	0.00665211	0.00194963	3.41198	0.000730496	pos	ns	3.13638	-0.000139508	6.7e-05	-2.08073	0.0382794	neg	ns	0.0399183	Bmp4	Bmp4_Exon	14	46386025	46386074	46386025	46386026	50	+	CGCGCCTCCTAGCAGGACTTGGCATAATAAAACGACCATCAGCATTCGGT	Exon (Bmp4-201/Bmp4, exon 3 of 4)	14	46383520	46390669	7150	2	Bmp4-201	4595	Bmp4-201;Bmp4-202;Bmp4-204;Bmp4-203;Gm15217-202;Gm15217-201;Gm15217-203	Bmp4;Bmp4;Bmp4;Bmp4;Gm15217;Gm15217;Gm15217	0;0;0;4461;6611;6558;4898	TRUE	FALSE	FALSE	FALSE	FALSE	TRUE	FALSE	FALSE	FALSE	Exon	6	8	12159	ENSMUSG00000021835	conserved gene but different region	14	46385825	46386072	248	*	248	22	0.580645	1.05983	0.0887097	6.67e-16	CpGisland	TRUE	U3	Pr-B
12180	cg16456408	1.98e-05	3.08e-06	6.42947	4.84e-10	gain	yes	2.62e-06	5.23e-06	0.501941	0.616066	pos	ns	-0.000314262	0.00153122	-0.205236	0.837523	neg	ns	0.0770035	5.77e-05	5.27e-05	1.09493	0.274398	pos	ns	0.860311	Map2k5	Map2k5_Intron	9	63230517	63230566	63230565	63230566	50	-	CTGGCGCAGACAGATGCACCAGGAACCCTAAATGACAGTTTTGGCCTCCG	Intron (Map2k5-201/Map2k5, intron 17 of 21)	9	63163768	63377902	214135	2	Map2k5-201	147336	Map2k5-201;Map2k5-202	Map2k5;Map2k5	0;0	TRUE	FALSE	FALSE	FALSE	FALSE	FALSE	TRUE	FALSE	FALSE	Intron	34	37	23938	ENSMUSG00000058444	conserved gene and region	NA				NA							NA	TRUE	U11	Tr-P
12260	cg20940153	6.1e-05	1.05e-05	5.83803	1.33e-08	gain	yes	8.91e-06	1.78e-05	0.50194	0.616066	pos	ns	0.0081232	0.00520268	1.56135	0.119461	pos	ns	0.922772	-0.00024108	0.00017892	-1.34742	0.178829	neg	ns	0.0880901	Xkr6	Xkr6_Promoter	14	63606273	63606322	63606321	63606322	50	-	GCACAGGAGGGCGGCCATCTTGGCCGGGAGGGTAGGGCTGGGGAGCTGCG	Promoter (<=1kb)	14	63606503	63820809	214307	1	Xkr6-201	-230	Xkr6-201;Xkr6-203;Xkr6-205	Xkr6;Xkr6;Xkr6	0;0;0	TRUE	FALSE	TRUE	FALSE	FALSE	FALSE	TRUE	FALSE	FALSE	Promoter	1	11	219149	ENSMUSG00000035067	conserved gene but different region	14	63606019	63607249	1231	*	1231	130	0.728676	0.795686	0.105605	1.15e-101	CpGisland	TRUE	U3	Pr-B
24315	cg02105343	-7.74e-06	6.41e-06	-1.20713	0.228304	loss	ns	5.47e-06	1.09e-05	0.501842	0.616135	pos	ns	-0.0059331	0.00319239	-1.85851	0.0640442	neg	ns	1.19352	0.000307637	0.000109786	2.80214	0.00539585	pos	ns	0.84813	Pou3f1	Pou3f1_Intron	4	124615801	124615850	124615801	124615802	50	-	CGTTGCCTTGGTAAGAGCTAATGGATGGCCGCCATAAATTCACTGCACAT	Intron (Gm2164-201/Gm2164-201, intron 1 of 1)	4	124656807	124660655	3849	1	Pou3f1-201	-41006	NA	NA	NA	TRUE	FALSE	FALSE	FALSE	FALSE	FALSE	TRUE	FALSE	FALSE	Intron	43	85	18991	ENSMUSG00000090125	mapped to different genes	NA				NA							NA	TRUE	NA	NRS
19308	cg17873303	-1.4e-05	1.01e-05	-1.39305	0.164602	loss	ns	8.57e-06	1.71e-05	0.501677	0.616251	pos	ns	-0.00237671	0.00500205	-0.475148	0.635016	neg	ns	0.197215	-0.000119491	0.00017202	-0.694636	0.487804	neg	ns	0.676671	Prkg2	Prkg2_Exon	5	98967760	98967809	98967808	98967809	50	+	AAGCAGGCCTCCAGAAGCATGTATACATACTTATTGTCCTTGAAAGTACG	Exon (Prkg2-203/Prkg2, exon 13 of 19)	5	98929773	99037351	107579	2	Prkg2-203	69542	Prkg2-203;Prkg2-201;Prkg2-202	Prkg2;Prkg2;Prkg2	0;0;-1004	TRUE	FALSE	FALSE	FALSE	FALSE	TRUE	FALSE	FALSE	FALSE	Exon	1	1	19092	ENSMUSG00000029334	conserved gene and region	NA				NA							NA	TRUE	U15	NS
13340	cg21396365	-7.59e-05	1.22e-05	-6.20691	1.73e-09	loss	yes	-1.04e-05	2.08e-05	-0.501652	0.616268	neg	ns	-0.0166083	0.00608931	-2.72746	0.00674614	neg	ns	2.17094	0.000141947	0.000209411	0.677838	0.49838	pos	ns	0.790135	0610010K14Rik	0610010K14Rik_threeUTR	11	70236883	70236932	70236883	70236884	50	-	CGTTCCTTGATGACACAGCTGATGTGATTAAGATCGTCCCCAAATCGCTT	Promoter (<=1kb)	11	70235206	70236904	1699	2	0610010K14Rik-210	0	0610010K14Rik-211;0610010K14Rik-210;0610010K14Rik-205;0610010K14Rik-209;0610010K14Rik-202;0610010K14Rik-204;0610010K14Rik-208;0610010K14Rik-207;0610010K14Rik-203;0610010K14Rik-213;0610010K14Rik-212;0610010K14Rik-206;0610010K14Rik-201;0610010K14Rik-214;Alox12-201;Gm21988-201;Gm21988-202;Rnasek-202;Rnasek-201;Rnasek-203	0610010K14Rik;0610010K14Rik;0610010K14Rik;0610010K14Rik;0610010K14Rik;0610010K14Rik;0610010K14Rik;0610010K14Rik;0610010K14Rik;0610010K14Rik;0610010K14Rik;0610010K14Rik;0610010K14Rik;0610010K14Rik;Alox12;Gm21988;Gm21988;Rnasek;Rnasek;Rnasek	-687;0;0;0;0;0;0;0;0;0;0;0;0;0;18421;0;0;2848;2910;2126	TRUE	FALSE	TRUE	FALSE	TRUE	TRUE	TRUE	FALSE	FALSE	threeUTR	3	9	104457	ENSMUSG00000020831	mapped to different genes	NA				NA							NA	TRUE	NA	NRS
20208	cg15776582	4.99e-05	5.18e-06	9.62888	2.27e-19	gain	yes	-4.42e-06	8.81e-06	-0.501628	0.616285	neg	ns	0.00755768	0.00258044	2.92883	0.00365462	pos	ns	2.43716	-5.4e-05	8.87e-05	-0.608556	0.543265	neg	ns	0.0244101	Unc79	Unc79_fiveUTR	12	102949365	102949414	102949413	102949414	50	-	TCCGGGACCGAATTCTGCAATTTGATGTGCGTTTTGTCCGAATGGTAGCG	Promoter (<=1kb)	12	102948859	103184001	235143	1	Unc79-202	506	Unc79-202;Unc79-208	Unc79;Unc79	0;0	TRUE	FALSE	TRUE	TRUE	FALSE	TRUE	FALSE	FALSE	FALSE	fiveUTR	12	24	217843	ENSMUSG00000021198	conserved gene and region	12	102948810	102949512	703	*	703	59	0.644381	0.809149	0.083926	2.91e-40	CpGisland	TRUE	NA	NRS
13515	cg00784442	-4.85e-05	1.95e-05	-2.4881	0.0133679	loss	ns	-1.66e-05	3.31e-05	-0.501396	0.616449	neg	ns	-0.00914966	0.00969581	-0.943672	0.346072	neg	ns	0.460833	-0.000689866	0.000333438	-2.06895	0.0393796	neg	ns	0.0742406	Arid4a	Arid4a_fiveUTR	12	71015985	71016034	71016033	71016034	50	-	AGCGAGTCTGCTCAACAGCTTGTTATTTGGTGGATTGTGGCAGTAAATCG	Promoter (<=1kb)	12	71015990	71098592	82603	1	Arid4a-201	0	Arid4a-201;Arid4a-203;Arid4a-202	Arid4a;Arid4a;Arid4a	0;0;0	TRUE	FALSE	TRUE	TRUE	FALSE	TRUE	FALSE	FALSE	FALSE	fiveUTR	6	9	238247	ENSMUSG00000048118	conserved gene and region	12	71016033	71017045	1013	*	1013	128	0.761106	0.881301	0.126357	2.14e-111	CpGisland	TRUE	U1	Pr-A
24177	cg12046643	8.37e-05	1.37e-05	6.1093	3e-09	gain	yes	1.17e-05	2.33e-05	0.501371	0.616466	pos	ns	0.0449641	0.0068228	6.59027	1.89e-10	pos	ns	9.72455	-0.000761514	0.000234636	-3.24552	0.00130056	neg	ns	0.740803	Tnrc6a	Tnrc6a_Exon	7	123179783	123179832	123179783	123179784	50	-	CGGTCGGGAAAGGCCCTGGTTCTCGGCCTCAGATTTCCAAAGAGTCTTCC	Exon (Tnrc6a-201/Tnrc6a, exon 12 of 24)	7	123124177	123193987	69811	1	Tnrc6a-203	55606	Tnrc6a-203;Tnrc6a-201;Tnrc6a-210;Tnrc6a-205;Tnrc6a-202;Tnrc6a-207;Tnrc6a-208	Tnrc6a;Tnrc6a;Tnrc6a;Tnrc6a;Tnrc6a;Tnrc6a;Tnrc6a	0;0;0;0;0;0;0	TRUE	FALSE	FALSE	FALSE	FALSE	TRUE	TRUE	FALSE	FALSE	Exon	17	24	233833	ENSMUSG00000052707	conserved gene but different region	NA				NA							NA	TRUE	U10	Tr-S
23817	cg09743178	-8.34e-07	9.29e-06	-0.0898234	0.928486	loss	ns	7.91e-06	1.58e-05	0.501362	0.616473	pos	ns	-0.00104136	0.00462345	-0.225235	0.821945	neg	ns	0.0851571	-9.92e-05	0.000159	-0.624141	0.532994	neg	ns	0.704258	Sdsl	Sdsl_Intergenic_downstream	5	120454641	120454690	120454641	120454642	50	+	CGCTCCCAGGAAACACCTTTTTACATAAGATATTGCCCACGCTGGAGTGG	Distal Intergenic	5	120460688	120467360	6673	2	Sdsl-203	12670	Sdsl-202;Sdsl-201	Sdsl;Sdsl	18073;18120	FALSE	TRUE	FALSE	FALSE	FALSE	FALSE	FALSE	FALSE	TRUE	Intergenic_downstream	2	2	257635	ENSMUSG00000029596	conserved gene and region	5	120454521	120454684	164	*	164	10	0.506098	0.963572	0.0609756	6.12e-06	CpGisland	TRUE	U13	Hc-P
4744	cg08485777	-2.57e-05	1.21e-05	-2.11908	0.034879	loss	ns	-1.03e-05	2.06e-05	-0.501274	0.616534	neg	ns	-0.0123635	0.00603093	-2.05001	0.0412042	neg	ns	1.38506	-2.66e-05	0.000207403	-0.128129	0.89813	neg	ns	0.829207	Mecom	Mecom_Intron	3	30412060	30412109	30412108	30412109	50	-	CAAGCAAATGGTAATTTCACTTTTTGTGACGGTACTTTAGAGCAAAACCG	Intron (Mecom-212/Mecom, intron 1 of 15)	3	29951299	30509733	558435	2	Mecom-212	97624	Mecom-212;Mecom-213;Mecom-207;Mecom-208;Mecom-211;Mecom-209	Mecom;Mecom;Mecom;Mecom;Mecom;Mecom	0;0;0;0;0;0	TRUE	FALSE	FALSE	FALSE	FALSE	FALSE	TRUE	FALSE	FALSE	Intron	57	80	14013	ENSMUSG00000027684	conserved gene and region	NA				NA							NA	TRUE	U15	NS
20987	cg12501063	-1.12e-06	1.21e-06	-0.93007	0.353059	loss	ns	1.03e-06	2.05e-06	0.501248	0.616552	pos	ns	-0.00105462	0.000600595	-1.75596	0.0800833	neg	ns	1.09646	2.02e-05	2.07e-05	0.979722	0.327987	pos	ns	0.981174	Tanc2	Tanc2_Exon	11	105914019	105914068	105914067	105914068	50	+	TTGTTTTCTCCTTTCTTTGAAGGTTGTCAGACGTTACCGAGTCGCCCACG	Exon (Tanc2-204/Tanc2, exon 8 of 12)	11	105589991	105929304	339314	1	Tanc2-202	324028	Tanc2-202;Tanc2-204;Tanc2-201;Tanc2-205	Tanc2;Tanc2;Tanc2;Tanc2	0;0;0;0	TRUE	FALSE	FALSE	FALSE	FALSE	TRUE	TRUE	FALSE	FALSE	Exon	15	20	77097	ENSMUSG00000053580	conserved gene and region	NA				NA							NA	TRUE	U11	Tr-P
563	cg21743335	-1.03e-05	2.04e-06	-5.05399	7.41e-07	loss	yes	1.73e-06	3.46e-06	0.50123	0.616565	pos	ns	-0.00035029	0.00101311	-0.345756	0.729761	neg	ns	0.136819	-1.31e-05	3.48e-05	-0.377308	0.706203	neg	ns	0.961557	Tox	Tox_Intron	4	6873907	6873956	6873955	6873956	50	-	CTGAACAATTAGGTACAAAGTGGCTATCTTGTCAGACAACTTATTAGCCG	Intron (Tox-201/Tox, intron 1 of 8)	4	6686353	6990799	304447	2	Tox-201	116843	Tox-201;Tox-203;Tox-204	Tox;Tox;Tox	0;0;0	TRUE	FALSE	FALSE	FALSE	FALSE	FALSE	TRUE	FALSE	FALSE	Intron	12	15	252838	ENSMUSG00000041272	conserved gene and region	NA				NA							NA	TRUE	U15	NS
12201	cg08979438	-9.79e-07	6.81e-07	-1.43831	0.151355	loss	ns	5.8e-07	1.16e-06	0.501103	0.616654	pos	ns	0.000421223	0.000338918	1.24285	0.214864	pos	ns	0.667837	-6.87e-06	1.17e-05	-0.589758	0.555783	neg	ns	0.974317	Map2k5	Map2k5_Exon	9	63339052	63339101	63339100	63339101	50	+	TTTACTGAAACAATTATTGAAATTCGTACCTTCAGGCCATGTATGTTCCG	Exon (Map2k5-201/Map2k5, exon 5 of 22)	9	63163768	63377902	214135	2	Map2k5-201	38801	Map2k5-201;Map2k5-203	Map2k5;Map2k5	0;0	TRUE	FALSE	FALSE	FALSE	FALSE	TRUE	TRUE	FALSE	FALSE	Exon	3	37	23938	ENSMUSG00000058444	conserved gene and region	NA				NA							NA	TRUE	U11	Tr-P
22506	cg07464681	-2.41e-06	2e-06	-1.20625	0.22864	loss	ns	-1.7e-06	3.4e-06	-0.501038	0.6167	neg	ns	-0.00131191	0.000995889	-1.31733	0.188702	neg	ns	0.724223	1.65e-05	3.42e-05	0.481858	0.630247	pos	ns	0.954757	Rps4l-ps	Rps4l-ps_Intergenic_downstream	7	114896972	114897021	114897020	114897021	50	+	CAGTTGCTCTGAAAAATCAAGCCCTCACAGTTCTCGCTGGGGAGGCAGCG	Distal Intergenic	7	114926959	114927726	768	2	Rps4l-ps-201	30705	NA	NA	NA	FALSE	TRUE	FALSE	FALSE	FALSE	FALSE	FALSE	FALSE	TRUE	Intergenic_downstream	13	19	627967	NA	mapped to different genes	7	114896968	114897083	116	*	116	9	0.508621	1.20276	0.0775862	3.18e-06	CpGisland	TRUE	U15	NS
7009	cg10893298	-2.02e-05	1.04e-05	-1.95407	0.0515917	loss	ns	-8.81e-06	1.76e-05	-0.500975	0.616745	neg	ns	-0.0105963	0.00515315	-2.05627	0.0405932	neg	ns	1.39155	0.000108185	0.000177216	0.610471	0.541997	pos	ns	0.82735	Gm7382	Gm7382_Promoter	15	40533955	40534004	40534003	40534004	50	-	GCAATCGCAGCCATCTAAGGCGGGAAGGCAGGCAGAGCAAATTGAAAGCG	Promoter (3-4kb)	15	40537321	40538425	1105	1	Gm7382-201	-3366	Gm7382-201	Gm7382	-3317	FALSE	TRUE	TRUE	FALSE	FALSE	FALSE	FALSE	FALSE	FALSE	Promoter	17	22	664872	NA	mapped to different genes	NA				NA							NA	TRUE	U15	NS
15258	cg10084202	-1.22e-05	3.8e-06	-3.20185	0.00150723	loss	ns	3.23e-06	6.45e-06	0.500936	0.616772	pos	ns	-0.00405371	0.00189017	-2.14463	0.0327598	neg	ns	1.48466	4.98e-05	6.5e-05	0.766742	0.443819	pos	ns	0.0512677	Zfp710	Zfp710_fiveUTR	7	80026179	80026228	80026227	80026228	50	+	CTCTTCCTCTGCGAGCTGGCTTAGGAGGAGCTGTTTTGCATCCCTTCACG	5' UTR	7	80024814	80094173	69360	1	Zfp710-202	1365	Zfp710-202;Zfp710-203;Zfp710-201;Zfp710-204;Zfp710-205	Zfp710;Zfp710;Zfp710;Zfp710;Zfp710	0;0;0;0;-1586	TRUE	FALSE	FALSE	TRUE	FALSE	TRUE	TRUE	FALSE	FALSE	fiveUTR	1	3	209225	ENSMUSG00000048897	mapped to different genes	NA				NA							NA	TRUE	U1	Pr-A
25324	cg19724760	2.73e-06	5.94e-06	0.459355	0.646301	gain	ns	5.06e-06	1.01e-05	0.500842	0.616838	pos	ns	-0.00389462	0.00295697	-1.3171	0.188778	neg	ns	0.724048	0.000166502	0.00010169	1.63735	0.102573	pos	ns	0.895546	Runx3	Runx3_Intergenic_upstream	4	135038478	135038527	135038478	135038479	50	+	CGAGGTGCCTGCTTTATTGGGCCTCCAGTCACCGATGATACATTTGCTCC	Distal Intergenic	4	135120652	135177990	57339	1	Runx3-201	-82125	NA	NA	NA	FALSE	TRUE	FALSE	FALSE	FALSE	FALSE	FALSE	FALSE	TRUE	Intergenic_upstream	4	6	12399	ENSMUSG00000070691	mapped to different genes	NA				NA							NA	TRUE	U11	Tr-P
12373	cg22660049	3.95e-06	2.42e-06	1.63619	0.102814	gain	ns	-2.05e-06	4.1e-06	-0.500805	0.616864	neg	ns	-0.00168902	0.00120203	-1.40513	0.160983	neg	ns	0.793219	-4.61e-05	4.13e-05	-1.11588	0.265339	neg	ns	0.936136	Klf7	Klf7_Intron	1	64066863	64066912	64066863	64066864	50	+	CGCAGGTGCCAGACATTGTGTAGAATTTGCACTTATGCTCCATTAATTGC	Intron (Klf7-202/Klf7, intron 2 of 3)	1	64029447	64121491	92045	2	Klf7-202	54579	Klf7-202;Klf7-201	Klf7;Klf7	0;0	TRUE	FALSE	FALSE	FALSE	FALSE	FALSE	TRUE	FALSE	FALSE	Intron	3	21	93691	ENSMUSG00000025959	conserved gene and region	NA				NA							NA	TRUE	U11	Tr-P
13184	cg22238102	2.28e-05	4.54e-06	5.02781	8.41e-07	gain	yes	3.86e-06	7.71e-06	0.500633	0.616984	pos	ns	-0.00105964	0.00225737	-0.469413	0.639105	neg	ns	0.194428	-5.12e-05	7.76e-05	-0.659501	0.510064	neg	ns	0.905605	Tcf4	Tcf4_Intron	18	69675353	69675402	69675353	69675354	50	-	CGCTCCACTGCAGCACCCTGGGAGGCAATTTGACGTTTTACCTGCCTGAG	Intron (Tcf4-201/Tcf4, intron 16 of 20)	18	69344146	69684343	340198	1	Tcf4-201	331207	Tcf4-201;Tcf4-207;Tcf4-240;Tcf4-254;Tcf4-246;Tcf4-206;Tcf4-202;Tcf4-257;Tcf4-248;Tcf4-205;Tcf4-253;Tcf4-238;Tcf4-249;Tcf4-250;Tcf4-226;Tcf4-230;Tcf4-234;Tcf4-258;Tcf4-252;Tcf4-243;Tcf4-204;Tcf4-222;Tcf4-255;Tcf4-203;Tcf4-251;Tcf4-214	Tcf4;Tcf4;Tcf4;Tcf4;Tcf4;Tcf4;Tcf4;Tcf4;Tcf4;Tcf4;Tcf4;Tcf4;Tcf4;Tcf4;Tcf4;Tcf4;Tcf4;Tcf4;Tcf4;Tcf4;Tcf4;Tcf4;Tcf4;Tcf4;Tcf4;Tcf4	0;0;0;0;0;0;0;0;0;0;0;0;0;0;0;0;0;0;0;0;0;0;0;0;0;0	TRUE	FALSE	FALSE	FALSE	FALSE	FALSE	TRUE	FALSE	FALSE	Intron	42	66	21413	ENSMUSG00000053477	conserved gene and region	NA				NA							NA	TRUE	U11	Tr-P
23767	cg05033071	3.86e-05	4.63e-06	8.33165	2.61e-15	gain	yes	-3.94e-06	7.87e-06	-0.500495	0.617082	neg	ns	0.00771131	0.00230523	3.34513	0.000923482	pos	ns	3.03457	-0.000133418	7.93e-05	-1.68294	0.0933932	neg	ns	0.115247	Foxo6	Foxo6_Exon	4	120286859	120286908	120286907	120286908	50	-	TGCTGTCGCCTTTATCCTTGAAGTAGGGCACGTAACGGACCATCCAGTCG	Promoter (<=1kb)	4	120267079	120287349	20271	2	Foxo6-201	441	Foxo6-201	Foxo6	0	TRUE	FALSE	TRUE	FALSE	FALSE	TRUE	FALSE	FALSE	FALSE	Exon	6	42	329934	ENSMUSG00000052135	conserved gene and region	4	120286820	120288190	1371	*	1371	160	0.728665	0.879452	0.116703	1e-132	CpGisland	TRUE	U3	Pr-B
15335	cg24143066	-4.23e-07	4.17e-06	-0.10151	0.919211	loss	ns	-3.54e-06	7.08e-06	-0.500475	0.617096	neg	ns	-0.00421436	0.00207443	-2.03157	0.0430494	neg	ns	1.36603	3.87e-06	7.13e-05	0.0542617	0.956762	pos	ns	0.909526	Cacna1i	Cacna1i_Exon	15	80389695	80389744	80389695	80389696	50	+	CGCCTAGGAGAACCTGTGGCTGGACAGCGTCTCTTTAATCATCAAGGACT	Exon (Cacna1i-202/Cacna1i, exon 33 of 37)	15	80287238	80398279	111042	1	Cacna1i-202	102457	Cacna1i-202;Cacna1i-205;Cacna1i-203;Cacna1i-204;Cacna1i-206;Cacna1i-201	Cacna1i;Cacna1i;Cacna1i;Cacna1i;Cacna1i;Cacna1i	0;0;0;0;0;0	TRUE	FALSE	FALSE	FALSE	FALSE	TRUE	TRUE	FALSE	FALSE	Exon	9	11	239556	ENSMUSG00000022416	conserved gene but different region	NA				NA							NA	TRUE	U15	NS
21929	cg27429589	-6.56e-06	2.33e-06	-2.81344	0.00521448	loss	ns	1.98e-06	3.96e-06	0.500393	0.617153	pos	ns	-0.000127341	0.00116094	-0.109688	0.912727	neg	ns	0.0396589	-3.55e-05	3.99e-05	-0.890139	0.374081	neg	ns	0.954392	Gm9661	Gm9661_Exon	12	109739125	109739174	109739125	109739126	50	+	CGAATGGAGGTTGTCCATGGTGTGTTCATTTTATTTATGATGAGTATTAC	Exon (Mir496a-201/Mir496a-201, exon 1 of 1)	12	109827003	109828124	1122	1	Gm9661-201	-87829	NA	NA	NA	TRUE	FALSE	FALSE	FALSE	FALSE	TRUE	TRUE	FALSE	FALSE	Exon	8	8	675987	NA	mapped to different genes	NA				NA							NA	TRUE	NA	NRS
13597	cg02993437	5.03e-06	1.49e-06	3.38556	0.000801781	gain	ns	-1.26e-06	2.53e-06	-0.500387	0.617158	neg	ns	0.0021472	0.000740117	2.90117	0.00398378	pos	ns	2.3997	-1.45e-05	2.55e-05	-0.569268	0.569586	neg	ns	0.955502	Metap1d	Metap1d_Intron	2	71517906	71517955	71517954	71517955	50	+	GTTCCCTTTTTTTGTGTACGACTTAACTCTTTACAAAAAAGAGCCACACG	Intron (Metap1d-201/Metap1d, intron 6 of 9)	2	71453276	71525191	71916	1	Metap1d-201	64630	Metap1d-201;Metap1d-202;Metap1d-205;Metap1d-203;Metap1d-204;Metap1d-206	Metap1d;Metap1d;Metap1d;Metap1d;Metap1d;Metap1d	0;0;0;0;0;2494	TRUE	FALSE	FALSE	FALSE	FALSE	FALSE	TRUE	FALSE	FALSE	Intron	3	5	66559	ENSMUSG00000041921	conserved gene and region	NA				NA							NA	TRUE	U11	Tr-P
3123	cg21371528	-0.000210944	2.31e-05	-9.13091	9e-18	loss	yes	-1.96e-05	3.92e-05	-0.500375	0.617166	neg	ns	0.0714187	0.0114982	6.2113	1.69e-09	pos	ns	8.77253	-0.00283424	0.000395422	-7.16764	5.61e-12	neg	yes	0.488566	Kat6a	Kat6a_Exon	8	22862409	22862458	22862457	22862458	50	-	TCCTATAAAGATCCTGATAATCCTGGGCGAATAGCACTTCCTAAGCCTCG	Exon (Kat6a-202/Kat6a, exon 2 of 17)	8	22859535	22943259	83725	1	Kat6a-202	2874	Kat6a-202;Kat6a-204;Kat6a-201	Kat6a;Kat6a;Kat6a	0;0;0	TRUE	FALSE	FALSE	FALSE	FALSE	TRUE	FALSE	FALSE	FALSE	Exon	3	6	244349	ENSMUSG00000031540	conserved gene and region	NA				NA							NA	TRUE	NA	NRS
22382	cg11073231	8.71e-08	2.98e-06	0.0292429	0.97669	gain	ns	2.53e-06	5.06e-06	0.500225	0.617272	pos	ns	0.00118471	0.00148307	0.798816	0.425008	pos	ns	0.371602	-1.83e-05	5.1e-05	-0.35864	0.720108	neg	ns	0.805243	Sdk2	Sdk2_Intron	11	113877710	113877759	113877710	113877711	50	+	CGATCGGATTGAAAGCTGCTGATATAGCTGAATCCATAAAAGTGTGCTCT	Intron (Sdk2-201/Sdk2, intron 5 of 44)	11	113776374	114066218	289845	2	Sdk2-201	188459	Sdk2-201;Sdk2-203;Sdk2-205	Sdk2;Sdk2;Sdk2	0;0;0	TRUE	FALSE	FALSE	FALSE	FALSE	FALSE	TRUE	FALSE	FALSE	Intron	6	11	237979	ENSMUSG00000041592	conserved gene and region	NA				NA							NA	TRUE	U15	NS
7164	cg23535950	-2.67e-06	2.29e-06	-1.1643	0.245196	loss	ns	-1.95e-06	3.9e-06	-0.500222	0.617274	neg	ns	0.00270866	0.00114214	2.37157	0.0183235	pos	ns	1.73699	-9.06e-05	3.93e-05	-2.30559	0.0217936	neg	ns	0.949021	Lcor	Lcor_fiveUTR	19	41552457	41552506	41552505	41552506	50	+	TGGGTCTCCGACCCCAATATTCCCCTAGTGGCCCGTGAGATCATGCAGCG	5' UTR	19	41482637	41562261	79625	1	Lcor-201	69820	Lcor-201;Lcor-204;Lcor-206;Lcor-202;Lcor-205	Lcor;Lcor;Lcor;Lcor;Lcor	0;0;0;0;0	TRUE	FALSE	FALSE	TRUE	FALSE	TRUE	FALSE	FALSE	FALSE	fiveUTR	6	25	212391	ENSMUSG00000025019	mapped to different genes	NA				NA							NA	TRUE	NA	NRS
13995	cg04486857	1.7e-05	7.74e-06	2.19417	0.0289647	gain	ns	6.57e-06	1.31e-05	0.500092	0.617365	pos	ns	0.00279766	0.0038503	0.726608	0.468014	pos	ns	0.329741	0.000193702	0.000132412	1.46288	0.144514	pos	ns	0.196636	Gm13668	Gm13668_Intergenic_upstream	2	74129119	74129168	74129119	74129120	50	-	CGAAGCTGGTGTTAAATGATATGGGAAGTGACACTTTACATACCCAGTTA	Distal Intergenic	2	73959669	73960669	1001	2	Gm13668-201	-168499	NA	NA	NA	FALSE	TRUE	FALSE	FALSE	FALSE	FALSE	FALSE	FALSE	TRUE	Intergenic_upstream	18	20	667729	NA	mapped to different genes	NA				NA							NA	TRUE	NA	NRS
24732	cg05820392	-2.4e-05	1.27e-05	-1.89365	0.0592025	loss	ns	1.08e-05	2.15e-05	0.499869	0.617522	pos	ns	0.00740363	0.00630371	1.17449	0.241101	pos	ns	0.6178	0.000393342	0.000216784	1.81444	0.0705761	pos	ns	0.296292	Tspan9	Tspan9_fiveUTR	6	128034237	128034286	128034285	128034286	50	-	TCTTAAATTCTAGGAGGAACACAAAGGACAGGTCCAGGTAAAACACCACG	5' UTR	6	127961396	128143563	182168	2	Tspan9-203	109277	Tspan9-203;Tspan9-202;Tspan9-201;Tspan9-204;Tspan9-211;Tspan9-209;Tspan9-208;Tspan9-207;Tspan9-206	Tspan9;Tspan9;Tspan9;Tspan9;Tspan9;Tspan9;Tspan9;Tspan9;Tspan9	0;0;0;0;0;0;0;0;0	TRUE	FALSE	FALSE	TRUE	FALSE	TRUE	TRUE	FALSE	FALSE	fiveUTR	1	8	109246	ENSMUSG00000030352	conserved gene but different region	NA				NA							NA	TRUE	U3	Pr-B
21124	cg06530207	5.08e-05	1.08e-05	4.6849	4.2e-06	gain	ns	9.21e-06	1.84e-05	0.499673	0.61766	pos	ns	0.00522928	0.00539925	0.968521	0.333539	pos	ns	0.476853	-1.66e-06	0.00018568	-0.00891953	0.992889	neg	ns	0.12358	Gm3191	Gm3191_Intergenic_downstream	12	106479602	106479651	106479602	106479603	50	+	CGCGCACCGTAATGGAATTTGCATCTAATGCATACATAAATCAAACATCT	Distal Intergenic	12	106459150	106459495	346	1	Gm3191-201	20452	NA	NA	NA	FALSE	TRUE	FALSE	FALSE	FALSE	FALSE	FALSE	FALSE	TRUE	Intergenic_downstream	11	13	100041191	NA	mapped to different genes	NA				NA							NA	TRUE	NA	NRS
17744	cg00995852	9.18e-06	5.14e-06	1.78688	0.0749335	gain	ns	-4.36e-06	8.73e-06	-0.49952	0.617768	neg	ns	0.000420271	0.00255651	0.164393	0.869529	pos	ns	0.0607158	-7.73e-05	8.79e-05	-0.879284	0.379928	neg	ns	0.892619	Fto	Fto_Intron	8	91612162	91612211	91612210	91612211	50	-	GAGAAACATCTAATATAAATCTGTAATGTGCACTGATGACAAACTACACG	Intron (Fto-201/Fto, intron 8 of 8)	8	91313525	91668439	354915	1	Fto-201	298637	Fto-201;Fto-205	Fto;Fto	0;0	TRUE	FALSE	FALSE	FALSE	FALSE	FALSE	TRUE	FALSE	FALSE	Intron	25	26	26383	ENSMUSG00000055932	conserved gene and region	NA				NA							NA	TRUE	NA	NRS
23847	cg11563156	9.48e-06	1.19e-06	7.97786	2.91e-14	gain	yes	-1.01e-06	2.02e-06	-0.499378	0.617867	neg	ns	0.00084265	0.000591435	1.42476	0.155234	pos	ns	0.809013	3.35e-05	2.03e-05	1.64825	0.100314	pos	ns	0.0170511	En1	En1_Promoter	1	120600342	120600391	120600390	120600391	50	-	TTATCTTCCGCAGCCCTTCTCGAGGCGTCTCCTGCAGGCGAGATAAGGCG	Promoter (2-3kb)	1	120602418	120607992	5575	1	En1-201	-2076	En1-201	En1	0	FALSE	TRUE	TRUE	FALSE	FALSE	FALSE	FALSE	FALSE	FALSE	Promoter	23	36	13798	ENSMUSG00000058665	conserved gene and region	1	120600297	120600444	148	*	148	15	0.540541	1.38837	0.101351	7.56e-12	CpGisland	TRUE	U13	Hc-P
21030	cg16643213	-2.64e-06	1.46e-06	-1.80401	0.0722003	loss	ns	1.24e-06	2.49e-06	0.499307	0.617917	pos	ns	0.000287951	0.000728498	0.395267	0.692918	pos	ns	0.159318	-5.92e-05	2.51e-05	-2.36207	0.0187912	neg	ns	0.963849	Vrk1	Vrk1_Intergenic_downstream	12	106129340	106129389	106129340	106129341	50	-	CGATAATTAAGTCTTTGTTTATCAAAAAACAAGTTATATTAGGAGCAGAA	Distal Intergenic	12	106030717	106075409	44693	1	Vrk1-204	98672	NA	NA	NA	FALSE	TRUE	FALSE	FALSE	FALSE	FALSE	FALSE	FALSE	TRUE	Intergenic_downstream	29	37	22367	ENSMUSG00000021115	mapped to different genes	NA				NA							NA	TRUE	U15	NS
11528	cg07346343	3.12e-05	6.43e-06	4.85617	1.9e-06	gain	ns	5.45e-06	1.09e-05	0.499208	0.617987	pos	ns	0.00905334	0.00319863	2.83038	0.00495282	pos	ns	2.30515	-0.000238721	0.00011	-2.17018	0.0307523	neg	ns	0.0742023	Med12l	Med12l_fiveUTR	3	59006984	59007033	59006984	59006985	50	+	CGGTTAACATGAGAGATCATGGCCGCCTTCGGGCTTCTCAGCTATGAGCA	5' UTR	3	59005825	59094888	89064	1	Med12l-203	1159	Med12l-203;Med12l-206;Med12l-201;Med12l-202;Med12l-204	Med12l;Med12l;Med12l;Med12l;Med12l	0;0;0;0;0	TRUE	FALSE	FALSE	TRUE	FALSE	TRUE	FALSE	FALSE	FALSE	fiveUTR	4	9	329650	ENSMUSG00000056476	conserved gene and region	3	59006944	59007530	587	*	587	59	0.637138	0.990646	0.100511	3.98e-45	CpGisland	TRUE	U3	Pr-B
14192	cg17151979	7.53e-05	1.16e-05	6.50222	3.16e-10	gain	yes	9.82e-06	1.97e-05	0.499089	0.618071	pos	ns	0.0135722	0.00576563	2.35398	0.0191972	pos	ns	1.71676	-0.000199736	0.00019828	-1.00735	0.314554	neg	ns	0.214434	Gm28230	Gm28230_Intron	2	74736785	74736834	74736833	74736834	50	-	ATTTTGTGTAATCTGTGATCTTGATTATTGCCAATTGGTGAGGCAGCCCG	Intron (Hoxd3-203/Hoxd3, intron 1 of 2)	2	74726728	74747918	21191	1	Gm28230-201	10057	Gm28230-201;Hoxd3-203;Hoxd3-205;Hoxd3-202;Hoxd3-201	Gm28230;Hoxd3;Hoxd3;Hoxd3;Hoxd3	0;0;0;0;0	TRUE	FALSE	FALSE	FALSE	FALSE	FALSE	TRUE	FALSE	FALSE	Intron	16	23		NA	mapped to different genes	NA				NA							NA	TRUE	U13	Hc-P
15358	cg01104009	4.12e-06	2.59e-06	1.58942	0.112984	gain	ns	2.2e-06	4.4e-06	0.498935	0.618179	pos	ns	-0.000613213	0.00128986	-0.47541	0.63483	neg	ns	0.197343	4.68e-06	4.44e-05	0.10551	0.91604	pos	ns	0.923863	Exd2	Exd2_Exon	12	80496848	80496897	80496848	80496849	50	+	CGCTCCCTCATGCAGCTGGAGAGCCGCTGGCGTCAGCACTTCCTGGACTC	Exon (Exd2-201/Exd2, exon 9 of 9)	12	80463095	80498122	35028	1	Exd2-201	33753	Exd2-201;Exd2-207;Exd2-206	Exd2;Exd2;Exd2	0;0;0	TRUE	FALSE	FALSE	FALSE	FALSE	TRUE	FALSE	FALSE	FALSE	Exon	1	1	97827	ENSMUSG00000032705	conserved gene and region	NA				NA							NA	TRUE	U11	Tr-P
17750	cg04193285	6.78e-07	1.06e-06	0.639471	0.522989	gain	ns	-8.98e-07	1.8e-06	-0.498926	0.618186	neg	ns	-0.00015105	0.000527582	-0.286307	0.774835	neg	ns	0.110791	-3.02e-06	1.81e-05	-0.166308	0.868023	neg	ns	0.978845	Fto	Fto_Intron	8	91624181	91624230	91624229	91624230	50	+	AGATAACCATTTTCATCTCTTGTTGAAGCATTGAGATTTATTGGCTTTCG	Intron (Fto-201/Fto, intron 8 of 8)	8	91313525	91668439	354915	1	Fto-201	310656	Fto-201;Fto-205	Fto;Fto	0;0	TRUE	FALSE	FALSE	FALSE	FALSE	FALSE	TRUE	FALSE	FALSE	Intron	25	26	26383	ENSMUSG00000055932	conserved gene and region	NA				NA							NA	TRUE	NA	NRS
18970	cg00401116	-1.18e-06	3.36e-06	-0.351436	0.7255	loss	ns	-2.85e-06	5.71e-06	-0.498899	0.618204	neg	ns	0.000711638	0.00167297	0.425374	0.670859	pos	ns	0.173369	4.14e-05	5.75e-05	0.718739	0.472843	pos	ns	0.937439	Nfia	Nfia_Exon	4	98081775	98081824	98081823	98081824	50	-	CCACGGGATCCAAGCTTTGTAAATATCCCTCAACAGACACAGGTGGGCCG	Exon (Nfia-202/Nfia, exon 10 of 11)	4	97777608	98118871	341264	1	Nfia-202	304167	Nfia-202;Nfia-203;Nfia-205;Nfia-201;Nfia-204	Nfia;Nfia;Nfia;Nfia;Nfia	0;0;0;0;0	TRUE	FALSE	FALSE	FALSE	FALSE	TRUE	TRUE	FALSE	FALSE	Exon	12	44	18027	ENSMUSG00000028565	conserved gene but different region	NA				NA							NA	TRUE	U11	Tr-P
23638	cg07899808	-2.24e-06	2.89e-06	-0.773446	0.439848	loss	ns	-2.45e-06	4.92e-06	-0.498843	0.618244	neg	ns	-0.000731527	0.00144061	-0.507789	0.611962	neg	ns	0.213275	3.42e-05	4.95e-05	0.691222	0.489943	pos	ns	0.95057	Inhbb	Inhbb_threeUTR	1	119415907	119415956	119415955	119415956	50	-	CTGACTAATCATGCAACTAAATCAGTGCAAACATTAAAAGCAATCATTCG	3' UTR	1	119415465	119422248	6784	2	Inhbb-201	6292	Inhbb-201	Inhbb	0	TRUE	FALSE	FALSE	FALSE	TRUE	TRUE	FALSE	FALSE	FALSE	threeUTR	1	2	16324	ENSMUSG00000037035	conserved gene and region	NA				NA							NA	TRUE	NA	NRS
14605	cg02533269	9e-05	1.09e-05	8.2588	4.31e-15	gain	yes	-9.23e-06	1.85e-05	-0.498733	0.618321	neg	ns	0.013207	0.00542087	2.43633	0.0153999	pos	ns	1.81248	-0.000316446	0.000186423	-1.69746	0.0906131	neg	ns	0.413574	Mctp1	Mctp1_Intron	13	76810803	76810852	76810803	76810804	50	+	CGCATGGGGACTTGTTTAAATTGGAAACCAGAGAGGAGTCAAGGAACAAG	Intron (Mctp1-204/Mctp1, intron 10 of 20)	13	76384535	77031810	647276	1	Mctp1-204	426268	Mctp1-204;Mctp1-201;Mctp1-206	Mctp1;Mctp1;Mctp1	0;0;0	TRUE	FALSE	FALSE	FALSE	FALSE	FALSE	TRUE	FALSE	FALSE	Intron	15	20	78771	ENSMUSG00000021596	conserved gene and region	NA				NA							NA	TRUE	NA	NRS
13853	cg02975891	-1.73e-07	4.06e-07	-0.426223	0.670241	loss	ns	3.44e-07	6.89e-07	0.498719	0.618331	pos	ns	0.000502965	0.000201904	2.49112	0.0132571	pos	ns	1.87755	-1.58e-05	6.94e-06	-2.2736	0.0236735	neg	ns	0.0106893	Six4	Six4_Exon	12	73112469	73112518	73112469	73112470	50	-	CGATTCTGCTTGTAGAGCTCCTTGAGCGCGTTGCGCGACTTCTCCTTGAA	Promoter (<=1kb)	12	73099609	73113425	13817	2	Six4-201	907	Six4-201;Six4-202	Six4;Six4	0;0	TRUE	FALSE	TRUE	FALSE	FALSE	TRUE	FALSE	FALSE	FALSE	Exon	5	8	20474	ENSMUSG00000034460	conserved gene and region	12	73112336	73112699	364	*	364	37	0.648352	0.970667	0.101648	1.06e-28	CpGisland	TRUE	U3	Pr-B
13085	cg20778358	-1.33e-05	3.38e-06	-3.94064	0.000100467	loss	ns	2.86e-06	5.74e-06	0.498705	0.618341	pos	ns	0.000188174	0.00168304	0.111807	0.911049	pos	ns	0.0404582	8.72e-06	5.79e-05	0.150707	0.880305	pos	ns	0.962602	Rora	Rora_Exon	9	69378839	69378888	69378887	69378888	50	-	CATACAGAAAAGCTAATGGCATTTAAAGCAATATACCCAGACATTGTGCG	Exon (Rora-201/Rora, exon 11 of 11)	9	68653786	69388246	734461	1	Rora-201	725053	Rora-201;Rora-202	Rora;Rora	0;0	TRUE	FALSE	FALSE	FALSE	FALSE	TRUE	FALSE	FALSE	FALSE	Exon	4	19	19883	ENSMUSG00000032238	mapped to different genes	NA				NA							NA	TRUE	U10	Tr-S
4822	cg02386933	-5.91e-06	6.73e-06	-0.878696	0.380247	loss	ns	-5.7e-06	1.14e-05	-0.498602	0.618413	neg	ns	-0.00201103	0.00334907	-0.600472	0.548631	neg	ns	0.26072	-8.3e-05	0.000115174	-0.720294	0.471887	neg	ns	0.76883	Ctnnd2	Ctnnd2_Exon	15	30847346	30847395	30847394	30847395	50	+	TCAGGATGATCGGAAAATACAGCTGCATTCATCACAGGTGCTGCGTAACG	Exon (Ctnnd2-201/Ctnnd2, exon 12 of 23)	15	30172593	31029341	856749	1	Ctnnd2-201	674753	Ctnnd2-201;Ctnnd2-203	Ctnnd2;Ctnnd2	0;0	TRUE	FALSE	FALSE	FALSE	FALSE	TRUE	FALSE	FALSE	FALSE	Exon	8	10	18163	ENSMUSG00000022240	conserved gene but different region	NA				NA							NA	TRUE	U15	NS
15616	cg18129701	-4.2e-06	2.12e-06	-1.98178	0.0483869	loss	ns	-1.79e-06	3.6e-06	-0.498593	0.61842	neg	ns	0.00131762	0.00105411	1.24999	0.212246	pos	ns	0.673161	-7.92e-05	3.63e-05	-2.18462	0.0296657	neg	ns	0.960324	Nfib	Nfib_threeUTR	4	82296277	82296326	82296325	82296326	50	+	CGCCTCCTAGCCTTCGTTGGTGAGATAACCAGGAATAGTGATTCCATGCG	3' UTR	4	82290173	82505308	215136	2	Nfib-201	208982	Nfib-201;Nfib-203;Nfib-202;Nfib-205;Nfib-206;Nfib-204	Nfib;Nfib;Nfib;Nfib;Nfib;Nfib	0;0;0;0;0;0	TRUE	FALSE	FALSE	FALSE	TRUE	TRUE	FALSE	FALSE	FALSE	threeUTR	11	66	18028	ENSMUSG00000008575	conserved gene and region	NA				NA							NA	TRUE	U11	Tr-P
27914	cg26023682	7.38e-05	2.34e-05	3.14731	0.00180802	gain	ns	-1.99e-05	3.98e-05	-0.498571	0.618435	neg	ns	0.0281637	0.0116657	2.41424	0.0163473	pos	ns	1.78655	-0.000521825	0.000401181	-1.30072	0.19432	neg	ns	0.529621	Prox1	Prox1_Intron	1	190163613	190163662	190163613	190163614	50	+	CGTTTGCTTAACAGAGCACATCTTCACAATAACAGGGTCCATTGCCAAAG	Intron (Prox1-202/Prox1, intron 1 of 4)	1	190118035	190170714	52680	2	Prox1-202	7052	Prox1-202;Prox1-201;Prox1-203	Prox1;Prox1;Prox1	0;0;0	TRUE	FALSE	FALSE	FALSE	FALSE	FALSE	TRUE	FALSE	FALSE	Intron	18	59	19130	ENSMUSG00000010175	conserved gene and region	NA				NA							NA	TRUE	U11	Tr-P
4011	cg17268955	1.4e-05	1.64e-05	0.855791	0.392774	gain	ns	1.39e-05	2.79e-05	0.498322	0.618611	pos	ns	0.0208697	0.00816325	2.55655	0.0110479	pos	ns	1.95672	-0.000769588	0.000280733	-2.74135	0.00647395	neg	ns	0.655436	Gm50479	Gm50479_Intergenic_downstream	8	26438487	26438536	26438487	26438488	50	+	CGCTGTCCTGTGGCCAGGTTTGCCTCTCATTTGTCAATGTTATTATTGAA	Distal Intergenic	8	26237222	26237407	186	1	Gm50479-201	201265	NA	NA	NA	FALSE	TRUE	FALSE	FALSE	FALSE	FALSE	FALSE	FALSE	TRUE	Intergenic_downstream	10	21		NA	mapped to different genes	NA				NA							NA	TRUE	U15	NS
16579	cg26575201	-9.02e-06	4.53e-06	-1.99031	0.0474347	loss	ns	3.84e-06	7.7e-06	0.498301	0.618625	pos	ns	-0.000727121	0.00225627	-0.322266	0.747468	neg	ns	0.126407	-2.81e-05	7.76e-05	-0.362068	0.717548	neg	ns	0.931404	Gm5231	Gm5231_Intergenic_downstream	17	85528688	85528737	85528736	85528737	50	-	GAAATTGCACTCATTACATACAACACAATTAGTTGCCACTAGCCTGGCCG	Distal Intergenic	17	85541625	85542703	1079	2	Gm5231-201	14015	NA	NA	NA	FALSE	TRUE	FALSE	FALSE	FALSE	FALSE	FALSE	FALSE	TRUE	Intergenic_downstream	8	11	383282	NA	mapped to different genes	NA				NA							NA	TRUE	U15	NS
25407	cg10541043	-7.35e-07	8.99e-07	-0.817412	0.414321	loss	ns	7.61e-07	1.53e-06	0.498288	0.618635	pos	ns	0.000427323	0.000447326	0.955283	0.340179	pos	ns	0.468293	3.82e-06	1.54e-05	0.248537	0.803884	pos	ns	0.976417	Cux1	Cux1_threeUTR	5	136274551	136274600	136274599	136274600	50	-	TTTGTTTTCTATATGCACCTTGGCCTATGGCGATTTTGCCCTGTGGCCCG	3' UTR	5	136248135	136360018	111884	2	Cux1-205	85418	Cux1-205;Cux1-207;Cux1-211;Cux1-203;Cux1-213;Cux1-201;Cux1-204;Cux1-209;Cux1-212;Cux1-206;Cux1-202	Cux1;Cux1;Cux1;Cux1;Cux1;Cux1;Cux1;Cux1;Cux1;Cux1;Cux1	0;0;0;0;0;0;0;0;0;0;0	TRUE	FALSE	FALSE	FALSE	TRUE	TRUE	TRUE	FALSE	FALSE	threeUTR	8	21	13047	ENSMUSG00000029705	conserved gene and region	5	136274581	136275256	676	*	676	67	0.721893	0.760801	0.0991124	1.01e-50	CpGisland	TRUE	U10	Tr-S
18431	cg22607375	2.83e-05	9e-06	3.14842	0.00180134	gain	ns	7.61e-06	1.53e-05	0.498282	0.618639	pos	ns	0.00152502	0.00447715	0.340622	0.733619	pos	ns	0.13453	-0.000161493	0.000153969	-1.04887	0.295055	neg	ns	0.739933	St8sia4	St8sia4_Exon	1	95627547	95627596	95627595	95627596	50	-	TTCGCACTTTCAGTTTATTCTTAAGGATTAATGCATTAACCCACTCCACG	Exon (St8sia4-201/St8sia4, exon 4 of 5)	1	95587682	95667571	79890	2	St8sia4-201	39975	St8sia4-201;St8sia4-204	St8sia4;St8sia4	0;0	TRUE	FALSE	FALSE	FALSE	FALSE	TRUE	FALSE	FALSE	FALSE	Exon	2	3	20452	ENSMUSG00000040710	conserved gene and region	NA				NA							NA	TRUE	U15	NS
26811	cg04810484	-3.28e-05	8.46e-06	-3.87089	0.000132251	loss	ns	7.16e-06	1.44e-05	0.498274	0.618644	pos	ns	-0.00770077	0.00421134	-1.82858	0.0684234	neg	ns	1.1648	1.02e-05	0.000144828	0.0707151	0.94367	pos	ns	0.881213	Zzz3	Zzz3_Exon	3	152427820	152427869	152427820	152427821	50	+	CGATGTCTTATACTGGATGATTGTGAGAAAAGGGAAATTAAAAAGGTGAA	Exon (Zzz3-206/Zzz3, exon 4 of 4)	3	152395473	152459474	64002	1	Zzz3-204	32347	Zzz3-204;Zzz3-206;Zzz3-202;Zzz3-207;Zzz3-208;Zzz3-210;Zzz3-201;Zzz3-203	Zzz3;Zzz3;Zzz3;Zzz3;Zzz3;Zzz3;Zzz3;Zzz3	0;0;0;0;0;0;0;0	TRUE	FALSE	FALSE	FALSE	FALSE	TRUE	TRUE	FALSE	FALSE	Exon	6	7	108946	ENSMUSG00000039068	conserved gene and region	NA				NA							NA	TRUE	U10	Tr-S
17314	cg05982549	-2.13e-05	1.08e-05	-1.97294	0.0493903	loss	ns	9.12e-06	1.83e-05	0.49823	0.618675	pos	ns	-0.000545619	0.0053641	-0.101717	0.919047	neg	ns	0.0366622	-0.000297982	0.000184471	-1.61534	0.107255	neg	ns	0.811032	Vcan	Vcan_Exon	13	89657625	89657674	89657625	89657626	50	+	CGAGGTTTCATCTTTCCAAAGGTCTTGGCATTTTCTACAACAGGGGGCTG	Exon (Vcan-203/Vcan, exon 14 of 15)	13	89655312	89742509	87198	2	Vcan-203	84835	Vcan-203;Vcan-206;Vcan-202;Vcan-208;Vcan-201;Vcan-204	Vcan;Vcan;Vcan;Vcan;Vcan;Vcan	0;0;0;0;0;0	TRUE	FALSE	FALSE	FALSE	FALSE	TRUE	FALSE	FALSE	FALSE	Exon	2	6	13003	ENSMUSG00000021614	conserved gene and region	NA				NA							NA	TRUE	U15	NS
335	cg15218912	2.12e-05	3.3e-06	6.43242	4.75e-10	gain	yes	2.79e-06	5.61e-06	0.49821	0.618689	pos	ns	0.00581254	0.00164347	3.53676	0.000466964	pos	ns	3.33072	-0.000210595	5.65e-05	-3.72611	0.000231037	neg	ns	0.0869039	Zfhx4	Zfhx4_Promoter	3	5210402	5210451	5210402	5210403	50	-	CGGGTTGCCATGGTGTTGACTTCTTGCCTCTGAGGAGCTGCCCAATGACT	Promoter (8-9kb)	3	5218526	5413165	194640	1	Zfhx4-203	-8124	NA	NA	NA	TRUE	FALSE	TRUE	FALSE	FALSE	FALSE	TRUE	FALSE	FALSE	Promoter	10	77	80892	ENSMUSG00000025255	mapped to different genes	3	5210231	5210403	173	*	173	10	0.554913	0.752174	0.0578035	9.71e-06	CpGisland	TRUE	NA	NRS
24528	cg00217702	9.54e-07	2.7e-06	0.35307	0.724276	gain	ns	2.29e-06	4.59e-06	0.498089	0.618775	pos	ns	0.00181222	0.00134425	1.34813	0.178602	pos	ns	0.748113	-9.21e-05	4.62e-05	-1.99318	0.047118	neg	ns	0.948604	Trpm7	Trpm7_Exon	2	126822486	126822535	126822534	126822535	50	-	ATTACATAAGGTCCTGCCTGTTGATTTACAGCTAGAAAATCTAGCAAACG	Exon (Trpm7-202/Trpm7, exon 21 of 39)	2	126791565	126876230	84666	2	Trpm7-202	53695	Trpm7-202;Trpm7-201;Trpm7-209	Trpm7;Trpm7;Trpm7	0;0;-4820	TRUE	FALSE	FALSE	FALSE	FALSE	TRUE	FALSE	FALSE	FALSE	Exon	3	4	58800	ENSMUSG00000027365	conserved gene and region	NA				NA							NA	TRUE	U10	Tr-S
22783	cg03311232	7.94e-05	6.21e-06	12.7922	2.24e-30	gain	yes	-5.25e-06	1.05e-05	-0.498078	0.618782	neg	ns	0.00456843	0.00308898	1.47895	0.14017	pos	ns	0.853344	-3.32e-05	0.00010623	-0.312564	0.754822	neg	ns	0.146723	Dmbx1	Dmbx1_Promoter	4	115944245	115944294	115944293	115944294	50	+	GACTAACAAAGCAATTTGCCACGAGCCATCTCCTGGACAGGTTATTAGCG	Promoter (4-5kb)	4	115915120	115939926	24807	2	Dmbx1-202	-4319	Dmbx1-203;Dmbx1-202	Dmbx1;Dmbx1	0;0	FALSE	TRUE	TRUE	FALSE	FALSE	FALSE	FALSE	FALSE	FALSE	Promoter	9	42	140477	ENSMUSG00000028707	conserved gene but different region	4	115943986	115944303	318	*	318	35	0.694969	0.925341	0.110063	1.76e-28	CpGisland	TRUE	U13	Hc-P
6365	cg21371906	-2.76e-05	8.64e-06	-3.19845	0.00152455	loss	ns	-7.31e-06	1.47e-05	-0.498034	0.618813	neg	ns	-0.00991415	0.00430058	-2.3053	0.0218096	neg	ns	1.66135	8.95e-05	0.000147897	0.604959	0.545649	pos	ns	0.671841	Pknox2	Pknox2_Intron	9	37013735	37013784	37013783	37013784	50	+	ATGCTAATTGTTCTGAATGAACAGCTCCAGCTGGAAAAGCAGGCAGGCCG	Intron (Pknox2-207/Pknox2, intron 1 of 10)	9	36890982	37083309	192328	2	Pknox2-207	69525	Pknox2-207;Pknox2-201;Pknox2-202;Pknox2-206;Pknox2-204;Pknox2-205;Pknox2-208;Pknox2-210;Pknox2-209;Pknox2-212;Pknox2-211	Pknox2;Pknox2;Pknox2;Pknox2;Pknox2;Pknox2;Pknox2;Pknox2;Pknox2;Pknox2;Pknox2	0;0;0;0;0;0;0;0;0;0;0	TRUE	FALSE	FALSE	FALSE	FALSE	FALSE	TRUE	FALSE	FALSE	Intron	31	47	208076	ENSMUSG00000035934	conserved gene and region	NA				NA							NA	TRUE	U15	NS
11976	cg23093870	7.67e-05	1.48e-05	5.17833	4.04e-07	gain	yes	-1.25e-05	2.51e-05	-0.497969	0.618859	neg	ns	0.0286879	0.00736802	3.89358	0.000120993	pos	ns	3.91724	-0.000485145	0.000253386	-1.91465	0.056457	neg	ns	0.440504	Gm19208	Gm19208_Intergenic_upstream	9	61841450	61841499	61841498	61841499	50	+	ATTGATTGACAGATTCGGGGACCAACTGTTTAGAAAGCTGAGCCCCCTCG	Distal Intergenic	9	61851704	61852615	912	1	Gm19208-201	-10205	NA	NA	NA	FALSE	TRUE	FALSE	FALSE	FALSE	FALSE	FALSE	FALSE	TRUE	Intergenic_upstream	1	3	100418429	NA	mapped to different genes	NA				NA							NA	TRUE	U11	Tr-P
20406	cg24477176	-1.23e-06	8.3e-06	-0.148539	0.882014	loss	ns	7.02e-06	1.41e-05	0.497879	0.618923	pos	ns	0.00122639	0.00413008	0.296941	0.766711	pos	ns	0.115368	-6.03e-05	0.000142033	-0.42478	0.671292	neg	ns	0.105408	Hoxc4	Hoxc4_Intron	15	103032909	103032958	103032909	103032910	50	+	CGTTTTACAGCCCTATAAAAGCTGTAGCGACGAGGCAAGCGCTCCTACCA	Intron (Hoxc4-202/Hoxc4, intron 1 of 3)	15	103018934	103036405	17472	1	Hoxc4-202	13975	Hoxc4-202;Hoxc4-201	Hoxc4;Hoxc4	0;0	TRUE	FALSE	FALSE	FALSE	FALSE	FALSE	TRUE	FALSE	FALSE	Intron	23	91	15423	ENSMUSG00000075394	conserved gene and region	15	103032736	103032961	226	*	226	19	0.517699	1.2622	0.0840708	2.37e-13	CpGisland	TRUE	U13	Hc-P
19199	cg04307172	-5.06e-06	1.54e-06	-3.29185	0.00111022	loss	ns	1.3e-06	2.61e-06	0.497797	0.61898	pos	ns	0.00126109	0.000765391	1.64764	0.10044	pos	ns	0.998095	-4.53e-05	2.63e-05	-1.72147	0.0861626	neg	ns	0.0439887	Nr1d1	Nr1d1_fiveUTR	11	98775273	98775322	98775321	98775322	50	+	TGGGACAGAGGGCTCTGCGCAGGCGCCAGCAGCCCAGGGTTCCCGGGCCG	Promoter (<=1kb)	11	98767932	98775333	7402	2	Nr1d1-201	11	Nr1d1-201;Nr1d1-202	Nr1d1;Nr1d1	0;-4847	TRUE	FALSE	TRUE	TRUE	FALSE	TRUE	FALSE	FALSE	FALSE	fiveUTR	3	9	217166	ENSMUSG00000020889	conserved gene but different region	11	98775184	98775428	245	*	245	18	0.62449	0.76087	0.0734694	1.2e-11	CpGisland	TRUE	U6	En-Sp
12571	cg07092263	-1.12e-05	4.33e-06	-2.59639	0.00986984	loss	ns	-3.66e-06	7.35e-06	-0.49777	0.618999	neg	ns	0.00226672	0.0021536	1.05252	0.293379	pos	ns	0.532572	-0.000109392	7.41e-05	-1.47703	0.140683	neg	ns	0.960976	Tjp1	Tjp1_threeUTR	7	65299693	65299742	65299741	65299742	50	+	AGAGCAAAAGACCAACCGTCAGGAGTCATGGACGCACAGTGTGGTAAGCG	3' UTR	7	65296165	65371239	75075	2	Tjp1-202	71497	Tjp1-202;Tjp1-201;Tjp1-207;Tjp1-203	Tjp1;Tjp1;Tjp1;Tjp1	0;0;0;0	TRUE	FALSE	FALSE	FALSE	TRUE	TRUE	TRUE	FALSE	FALSE	threeUTR	6	13	21872	ENSMUSG00000030516	conserved gene but different region	NA				NA							NA	TRUE	U10	Tr-S
17303	cg19491113	-2.41e-05	8.83e-06	-2.73038	0.00668811	loss	ns	-7.46e-06	1.5e-05	-0.497658	0.619078	neg	ns	0.000512038	0.00439352	0.116544	0.907297	pos	ns	0.0422505	-0.000289847	0.000151093	-1.91834	0.0559867	neg	ns	0.686547	Shank3	Shank3_threeUTR	15	89549499	89549548	89549499	89549500	50	-	CGAGAAGCCACCAGTGCCTCCCAAGCCCAAGCTCAAGTCCCCGCTGGGGA	3' UTR	15	89499623	89560261	60639	1	Shank3-203	49876	Shank3-203;Shank3-202;Shank3-209;Shank3-208;Shank3-201	Shank3;Shank3;Shank3;Shank3;Shank3	0;0;0;0;0	TRUE	FALSE	FALSE	FALSE	TRUE	TRUE	TRUE	FALSE	FALSE	threeUTR	1	2	58234	ENSMUSG00000022623	conserved gene but different region	NA				NA							NA	TRUE	U11	Tr-P
8259	cg08273014	-1.84e-05	5.35e-06	-3.43861	0.000664699	loss	ns	-4.52e-06	9.09e-06	-0.497596	0.619121	neg	ns	-0.00494634	0.0026639	-1.8568	0.064288	neg	ns	1.19187	0.000120349	9.16e-05	1.31368	0.189924	pos	ns	0.889406	Zcchc7	Zcchc7_Intron	4	44905672	44905721	44905720	44905721	50	-	GCAGGGACCCAAGTCTCCTGGGCTGGCCGCGCTCTCATTAAGATTTGCCG	Intron (Zcchc7-203/Zcchc7, intron 5 of 8)	4	44756568	44932203	175636	1	Zcchc7-203	149104	Zcchc7-203;Zcchc7-207;Zcchc7-205;Zcchc7-201;Zcchc7-202	Zcchc7;Zcchc7;Zcchc7;Zcchc7;Zcchc7	0;0;0;0;0	TRUE	FALSE	FALSE	FALSE	FALSE	FALSE	TRUE	FALSE	FALSE	Intron	27	27	319885	ENSMUSG00000035649	conserved gene and region	NA				NA							NA	TRUE	U7	En-W
16216	cg07206839	6.96e-05	1.12e-05	6.23683	1.46e-09	gain	yes	-9.44e-06	1.9e-05	-0.497564	0.619144	neg	ns	0.00827509	0.0055561	1.48937	0.137407	pos	ns	0.861993	-0.000295055	0.000191074	-1.54419	0.123561	neg	ns	0.301184	Cacna1a	Cacna1a_Intron	8	84600740	84600789	84600788	84600789	50	+	GGCAGGAGCGGGTGGGCAGCTCGGCAGGGCAGGGCAGGGCAGGGTGCCCG	Intron (Cacna1a-213/Cacna1a, intron 33 of 48)	8	84338639	84640246	301608	1	Cacna1a-213	262101	Cacna1a-213;Cacna1a-201;Cacna1a-202;Cacna1a-211;Cacna1a-212;Cacna1a-208;Cacna1a-207;Cacna1a-209;Cacna1a-210	Cacna1a;Cacna1a;Cacna1a;Cacna1a;Cacna1a;Cacna1a;Cacna1a;Cacna1a;Cacna1a	0;0;0;0;0;-642;-655;0;0	TRUE	FALSE	FALSE	FALSE	FALSE	FALSE	TRUE	FALSE	FALSE	Intron	3	12	12286	ENSMUSG00000034656	conserved gene and region	8	84600578	84600896	319	*	319	21	0.695925	0.547304	0.0658307	1.5e-12	CpGisland	TRUE	NA	NRS
15857	cg04893067	-3.4e-06	1.6e-06	-2.12927	0.0340201	loss	ns	-1.35e-06	2.71e-06	-0.497532	0.619167	neg	ns	0.000114568	0.000794056	0.144283	0.885371	pos	ns	0.0528747	-4.95e-05	2.73e-05	-1.81141	0.0710448	neg	ns	0.950573	Pkn1	Pkn1_Exon	8	83687117	83687166	83687117	83687118	50	-	CGGATGATGTCAATCTTGGTCTTACTGTCCTGCAACATCTGCTGGGCTGT	Exon (Pkn1-201/Pkn1, exon 4 of 22)	8	83666536	83699179	32644	2	Pkn1-201	12013	Pkn1-201;Pkn1-208;Pkn1-204;Pkn1-206	Pkn1;Pkn1;Pkn1;Pkn1	0;0;0;12001	TRUE	FALSE	FALSE	FALSE	FALSE	TRUE	FALSE	FALSE	FALSE	Exon	1	1	320795	ENSMUSG00000057672	conserved gene and region	NA				NA							NA	TRUE	U10	Tr-S
10790	cg20621276	2.12e-05	9.89e-06	2.14699	0.0325694	gain	ns	-8.35e-06	1.68e-05	-0.497437	0.619233	neg	ns	-0.00420549	0.00492058	-0.854673	0.393392	neg	ns	0.405174	0.000178225	0.000169218	1.05323	0.293058	pos	ns	0.154792	Kcnj3	Kcnj3_Exon	2	55437719	55437768	55437719	55437720	50	+	CGCCTTCCTCATCGGCTGCATGTTCATCAAGATGTCCCAGCCCAAGAAGC	Exon (Kcnj3-201/Kcnj3, exon 2 of 4)	2	55435970	55598145	162176	1	Kcnj3-201	1749	Kcnj3-201;Kcnj3-203;Kcnj3-202	Kcnj3;Kcnj3;Kcnj3	0;0;0	TRUE	FALSE	FALSE	FALSE	FALSE	TRUE	FALSE	FALSE	FALSE	Exon	5	6	16519	ENSMUSG00000026824	conserved gene but different region	2	55437713	55437886	174	*	174	14	0.574713	0.984242	0.0804598	1.09e-09	CpGisland	TRUE	U13	Hc-P
25435	cg27657271	-3.3e-06	1.31e-06	-2.53046	0.0118859	loss	ns	1.1e-06	2.22e-06	0.497354	0.619292	pos	ns	0.000700844	0.0006496	1.07889	0.281477	pos	ns	0.550557	-1.24e-05	2.23e-05	-0.554561	0.579595	neg	ns	0.0467195	Cux1	Cux1_Promoter	5	136566911	136566960	136566911	136566912	50	+	CGCCATCTTGGGCTGATCGATGAATTGAACAAAGAGGATCAATTTCCGAT	Promoter (<=1kb)	5	136248135	136567248	319114	2	Cux1-207	288	Cux1-207;Cux1-211;Cux1-203;Cux1-213;Cux1-201;Cux1-204;Cux1-212;Cux1-206;Cux1-210;Cux1-214	Cux1;Cux1;Cux1;Cux1;Cux1;Cux1;Cux1;Cux1;Cux1;Cux1	0;0;0;0;0;0;0;0;0;0	TRUE	FALSE	TRUE	FALSE	FALSE	FALSE	TRUE	FALSE	FALSE	Promoter	1	21	13047	ENSMUSG00000029705	conserved gene and region	5	136566666	136567259	594	*	594	56	0.66835	0.844478	0.0942761	3.36e-41	CpGisland	TRUE	NA	NRS
18505	cg06938012	-1.3e-05	3.93e-06	-3.30887	0.00104706	loss	ns	-3.32e-06	6.68e-06	-0.497202	0.619399	neg	ns	-0.00498413	0.00195736	-2.54635	0.0113691	neg	ns	1.94427	7.18e-06	6.73e-05	0.106725	0.915076	pos	ns	0.050561	Cnot6l	Cnot6l_Intron	5	96162556	96162605	96162604	96162605	50	-	GAGGGTTGATTGACGTGGAGGGGCTGGCGGGAGTCAGTCACTCCCCGGCG	Intron (Cnot6l-206/Cnot6l, intron 1 of 2)	5	96131097	96164171	33075	2	Cnot6l-206	1566	Cnot6l-210;Cnot6l-201;Cnot6l-202;Cnot6l-203;Cnot6l-204;Cnot6l-207;Cnot6l-206;Cnot6l-209	Cnot6l;Cnot6l;Cnot6l;Cnot6l;Cnot6l;Cnot6l;Cnot6l;Cnot6l	0;0;0;0;0;0;0;0	TRUE	FALSE	FALSE	FALSE	FALSE	FALSE	TRUE	FALSE	FALSE	Intron	1	13	231464	ENSMUSG00000034724	conserved gene but different region	5	96162428	96162717	290	*	290	33	0.665517	1.06689	0.113793	2.11e-27	CpGisland	TRUE	U1	Pr-A
688	cg14378629	4.66e-05	8.6e-06	5.41463	1.23e-07	gain	yes	-7.26e-06	1.46e-05	-0.497154	0.619433	neg	ns	-0.00814296	0.00427891	-1.90305	0.0579605	neg	ns	1.23687	0.000346069	0.000147151	2.35179	0.0193088	pos	ns	0.811867	Apob	Apob_Intron	12	8056513	8056562	8056513	8056514	50	+	CGAACAGAGAAAATATATATTTTAAGAAGAAAATGTGAATCCAGGGTTAC	Intron (Gm33037-201/Gm33037-201, intron 2 of 3)	12	8012359	8016835	4477	1	Apob-203	44154	NA	NA	NA	TRUE	FALSE	FALSE	FALSE	FALSE	FALSE	TRUE	FALSE	FALSE	Intron	3	4	238055	ENSMUSG00000020609	conserved gene but different region	NA				NA							NA	TRUE	U15	NS
22878	cg10091639	-3.29e-05	1.37e-05	-2.41183	0.0164536	loss	ns	-1.15e-05	2.32e-05	-0.497139	0.619444	neg	ns	0.00808693	0.00679901	1.18943	0.235182	pos	ns	0.628596	-0.000308373	0.000233818	-1.31886	0.188188	neg	ns	0.70809	Meis2	Meis2_Exon	2	116061549	116061598	116061597	116061598	50	-	CGCACTTCTCAAAGACCAGAGCTAACAGAGGAAACAACGGGTGCCTAACG	Exon (Meis2-201/Meis2, exon 3 of 12)	2	115863064	116065047	201984	2	Meis2-201	3449	Meis2-201;Meis2-203;Meis2-205;Meis2-206;Meis2-204;Meis2-202;Meis2-213;Meis2-210;Meis2-209;Meis2-212	Meis2;Meis2;Meis2;Meis2;Meis2;Meis2;Meis2;Meis2;Meis2;Meis2	0;0;0;0;0;0;0;0;0;-2707	TRUE	FALSE	FALSE	FALSE	FALSE	TRUE	TRUE	FALSE	FALSE	Exon	15	97	17536	ENSMUSG00000027210	conserved gene but different region	NA				NA							NA	TRUE	NA	NRS
11117	cg05956688	1.67e-05	8.36e-06	1.99679	0.0467217	gain	ns	7.06e-06	1.42e-05	0.497037	0.619515	pos	ns	-0.00601027	0.00415906	-1.4451	0.14944	neg	ns	0.825534	0.000203681	0.00014303	1.42405	0.155439	pos	ns	0.762279	Slc9a6	Slc9a6_Exon	X	56645805	56645854	56645805	56645806	50	+	CGTGGTGCAATGGCATTTGCCTTGGCCATTCGAGATACTGCCACTTATGC	Promoter (<=1kb)	20	56645848	56661381	15534	1	Slc9a6-205	0	Slc9a6-201;Slc9a6-202;Slc9a6-205	Slc9a6;Slc9a6;Slc9a6	0;0;0	TRUE	FALSE	TRUE	FALSE	FALSE	TRUE	FALSE	FALSE	FALSE	Exon	2	2	236794	ENSMUSG00000060681	conserved gene but different region	NA				NA							NA	TRUE	U11	Tr-P
13227	cg17929028	-2.14e-05	6.61e-06	-3.23591	0.00134365	loss	ns	5.58e-06	1.12e-05	0.49699	0.619548	pos	ns	0.00762964	0.00328749	2.32081	0.0209458	pos	ns	1.6789	-1.96e-05	0.000113057	-0.172943	0.862809	neg	ns	0.249674	Gm44690	Gm44690_Intergenic_downstream	7	69811186	69811235	69811186	69811187	50	-	CGTAAATAACTGGGAGCCCCGTGTTTGTTAGTATTGTGAATGAGTTTATT	Distal Intergenic	7	69883979	69884360	382	2	Gm44690-201	73174	NA	NA	NA	FALSE	TRUE	FALSE	FALSE	FALSE	FALSE	FALSE	FALSE	TRUE	Intergenic_downstream	4	24		NA	mapped to different genes	NA				NA							NA	TRUE	U15	NS
21616	cg13051748	-6.63e-07	3.2e-06	-0.207097	0.83607	loss	ns	-2.7e-06	5.44e-06	-0.496966	0.619566	neg	ns	0.00438014	0.00159327	2.74915	0.00632544	pos	ns	2.19891	-0.000153843	5.48e-05	-2.80774	0.00530534	neg	ns	0.923748	Wdr6	Wdr6_Exon	9	108572999	108573048	108572999	108573000	50	-	CGGTGGCCAAACTCAGGGCTCACAGGCCAGCAGTCCATGTCAGCCACATC	Exon (Wdr6-201/Wdr6, exon 6 of 6)	9	108572311	108578739	6429	2	Wdr6-201	5691	Dalrd3-201;Dalrd3-209;Dalrd3-206;Dalrd3-205;Dalrd3-208;Dalrd3-203;Dalrd3-207;Dalrd3-202;Dalrd3-204;Wdr6-201	Dalrd3;Dalrd3;Dalrd3;Dalrd3;Dalrd3;Dalrd3;Dalrd3;Dalrd3;Dalrd3;Wdr6	3113;3089;3085;2303;1992;1762;1487;732;607;0	TRUE	FALSE	FALSE	FALSE	FALSE	TRUE	FALSE	TRUE	FALSE	Exon	1	1	83669	ENSMUSG00000066357	conserved gene but different region	NA				NA							NA	TRUE	NA	NRS
16146	cg09358513	-2.75e-05	7.73e-06	-3.55579	0.00043566	loss	ns	-6.52e-06	1.31e-05	-0.496885	0.619622	neg	ns	-0.0088614	0.00384698	-2.30347	0.0219141	neg	ns	1.65928	6e-05	0.000132297	0.453385	0.650588	pos	ns	0.86739	Bnc2	Bnc2_Intron	4	84529547	84529596	84529595	84529596	50	-	TCGCGTGTCATGTGTAGAGTGCAGCTCTTGGCCATCACTGCTGTCCCTCG	Intron (Bnc2-201/Bnc2, intron 3 of 7)	4	84275095	84675034	399940	2	Bnc2-201	145438	Bnc2-201;Bnc2-202;Bnc2-214;Bnc2-215;Bnc2-206;Bnc2-211;Bnc2-217;Bnc2-207;Bnc2-212;Bnc2-203;Bnc2-209;Bnc2-221;Bnc2-204;Bnc2-220	Bnc2;Bnc2;Bnc2;Bnc2;Bnc2;Bnc2;Bnc2;Bnc2;Bnc2;Bnc2;Bnc2;Bnc2;Bnc2;Bnc2	0;0;0;0;0;0;0;0;0;0;0;0;0;0	TRUE	FALSE	FALSE	FALSE	FALSE	FALSE	TRUE	FALSE	FALSE	Intron	69	91	242509	ENSMUSG00000028487	conserved gene and region	NA				NA							NA	TRUE	U15	NS
5192	cg10725603	-2.18e-06	4.71e-06	-0.463071	0.643639	loss	ns	3.97e-06	7.99e-06	0.496839	0.619655	pos	ns	0.0066857	0.0023418	2.85494	0.00459474	pos	ns	2.33774	-0.00028206	8.05e-05	-3.50236	0.000528958	neg	ns	0.899831	Gm5415	Gm5415_Intergenic_upstream	1	32658995	32659044	32658995	32658996	50	+	CGCAGGACTCAAAGGATGACTAAACGTTAAACAGGTAACACTAATAGTAA	Distal Intergenic	1	32543686	32547294	3609	2	Gm5415-201	-111701	Khdrbs2-201	Khdrbs2	486281	FALSE	TRUE	FALSE	FALSE	FALSE	FALSE	FALSE	FALSE	TRUE	Intergenic_upstream	2	2	408191	ENSMUSG00000091318	mapped to different genes	NA				NA							NA	TRUE	NA	NRS
11669	cg12664290	-2.68e-06	9.63e-07	-2.78105	0.00574995	loss	ns	8.13e-07	1.64e-06	0.496737	0.619727	pos	ns	0.000916075	0.0004792	1.91168	0.0568395	pos	ns	1.24535	-2.11e-05	1.65e-05	-1.28191	0.200833	neg	ns	0.0335366	Bmpr2	Bmpr2_Intron	1	59764928	59764977	59764928	59764929	50	-	CGGGGTGAAAAAGACATATTGGGTGTGGTATCTTGACATTTTTAGCTGTG	Intron (Bmpr2-201/Bmpr2, intron 1 of 12)	1	59763400	59879014	115615	1	Bmpr2-201	1528	Bmpr2-201	Bmpr2	0	TRUE	FALSE	FALSE	FALSE	FALSE	FALSE	TRUE	FALSE	FALSE	Intron	1	1	12168	ENSMUSG00000067336	conserved gene and region	1	59764776	59764929	154	*	154	11	0.642857	0.7	0.0714286	3.64e-07	CpGisland	TRUE	NA	NRS
3479	cg01818075	1.41e-05	6.14e-06	2.29236	0.0225547	gain	ns	-5.18e-06	1.04e-05	-0.496696	0.619755	neg	ns	0.00844038	0.00305376	2.76393	0.0060526	pos	ns	2.21806	-0.000345814	0.000105019	-3.29289	0.00110629	neg	ns	0.762997	Bcl11a	Bcl11a_Exon	11	24163677	24163726	24163725	24163726	50	-	AAAGGTTACTGCAACCATTCCAGCCAGGTAGCAAGCCGCCCTTCCTGGCG	Exon (Bcl11a-201/Bcl11a, exon 4 of 5)	11	24078056	24173194	95139	1	Bcl11a-201	85621	Bcl11a-201;Bcl11a-203;Bcl11a-202;Bcl11a-204;Bcl11a-206	Bcl11a;Bcl11a;Bcl11a;Bcl11a;Bcl11a	0;0;0;0;0	TRUE	FALSE	FALSE	FALSE	FALSE	TRUE	TRUE	FALSE	FALSE	Exon	51	98	14025	ENSMUSG00000000861	conserved gene and region	11	24163725	24163848	124	*	124	9	0.612903	0.894231	0.0725806	5.47e-06	CpGisland	TRUE	U10	Tr-S
7337	cg06002138	1.72e-06	1.97e-06	0.87292	0.383382	gain	ns	-1.66e-06	3.34e-06	-0.496672	0.619772	neg	ns	0.00126108	0.000978426	1.28889	0.198397	pos	ns	0.702464	-2.8e-05	3.36e-05	-0.83256	0.405734	neg	ns	0.958249	Fam131b	Fam131b_Exon	6	42321252	42321301	42321300	42321301	50	-	GAGAATGATGACTTGGCCAGGGCCCCAATGCCATAGGCGTTAGAGTTTCG	Exon (Fam131b-201/Fam131b, exon 3 of 6)	6	42315312	42324640	9329	2	Fam131b-201	3339	Fam131b-201;Fam131b-203;Fam131b-202	Fam131b;Fam131b;Fam131b	0;0;0	TRUE	FALSE	FALSE	FALSE	FALSE	TRUE	FALSE	FALSE	FALSE	Exon	2	2	76156	ENSMUSG00000029861	conserved gene but different region	NA				NA							NA	TRUE	NA	NRS
13777	cg07608875	-1.34e-05	4.34e-06	-3.0747	0.00229465	loss	ns	-3.66e-06	7.38e-06	-0.496531	0.619872	neg	ns	-0.00396024	0.00216198	-1.83176	0.0679463	neg	ns	1.16783	-4.39e-05	7.44e-05	-0.589814	0.555745	neg	ns	0.884338	Rfx7	Rfx7_Exon	9	72593248	72593297	72593296	72593297	50	-	GCCATGTCATCTAGTCGGGCACAACAAATGCATGCCTTTTCCTGGATTCG	Exon (Rfx7-202/Rfx7, exon 4 of 9)	9	72532240	72622829	90590	1	Rfx7-202	61008	Rfx7-202;Rfx7-201;Rfx7-206;Rfx7-203;Rfx7-205	Rfx7;Rfx7;Rfx7;Rfx7;Rfx7	0;0;0;0;0	TRUE	FALSE	FALSE	FALSE	FALSE	TRUE	FALSE	FALSE	FALSE	Exon	6	8	319758	ENSMUSG00000037674	conserved gene and region	NA				NA							NA	TRUE	NA	NRS
21407	cg19841792	-2.07e-05	4.74e-06	-4.37137	1.69e-05	loss	ns	4e-06	8.05e-06	0.496509	0.619887	pos	ns	-0.00505569	0.00235822	-2.14386	0.0328217	neg	ns	1.48384	0.000173687	8.11e-05	2.14167	0.032999	pos	ns	0.916836	Ahcyl1	Ahcyl1_Promoter	3	107703856	107703905	107703856	107703857	50	-	CGGGCCCCATTGCATCACCCTTGGAGTCTCTGCTCCTGGCTTTGCAGCCA	Promoter (7-8kb)	3	107663120	107696560	33441	2	Ahcyl1-201	-7345	NA	NA	NA	FALSE	TRUE	TRUE	FALSE	FALSE	FALSE	FALSE	FALSE	FALSE	Promoter	1	4	229709	ENSMUSG00000027893	conserved gene and region	NA				NA							NA	TRUE	U11	Tr-P
12244	cg17489134	1.63e-07	9.63e-07	0.168796	0.866067	gain	ns	-8.12e-07	1.64e-06	-0.49646	0.619922	neg	ns	0.000706525	0.000479351	1.47392	0.141518	pos	ns	0.849188	-1.3e-05	1.65e-05	-0.790357	0.429923	neg	ns	0.0247287	Ptch1	Ptch1_fiveUTR	13	63563726	63563775	63563774	63563775	50	+	GTTTTTTTGAATGTAACAACCCAGTTTAAATAAGAGTCTCTGAAACTTCG	5' UTR	13	63508328	63565735	57408	2	Ptch1-201	1960	Ptch1-201;Ptch1-204;Ptch1-206;Ptch1-202;Ptch1-207;Ptch1-203;Ptch1-205	Ptch1;Ptch1;Ptch1;Ptch1;Ptch1;Ptch1;Ptch1	0;0;0;0;0;0;0	TRUE	FALSE	FALSE	TRUE	FALSE	TRUE	FALSE	FALSE	FALSE	fiveUTR	9	36	19206	ENSMUSG00000021466	conserved gene and region	13	63563774	63564066	293	*	293	23	0.686007	0.669215	0.0784983	2.2e-15	CpGisland	TRUE	U1	Pr-A
14418	cg00887982	-2.92e-05	5.07e-06	-5.75519	2.08e-08	loss	yes	-4.28e-06	8.62e-06	-0.496344	0.620003	neg	ns	0.0135898	0.00252535	5.38137	1.46e-07	pos	ns	6.83549	-0.000354045	8.68e-05	-4.07668	5.81e-05	neg	ns	0.897818	Fam98a	Fam98a_Exon	17	75541210	75541259	75541210	75541211	50	+	CGCTGAAGAATTGGAACATAGTTATATTGGCTGGAGGTTTGGACATTCCT	Exon (Fam98a-201/Fam98a, exon 4 of 8)	17	75537086	75551946	14861	2	Fam98a-201	10687	Fam98a-201;Fam98a-204;Fam98a-202;Fam98a-205;Fam98a-203	Fam98a;Fam98a;Fam98a;Fam98a;Fam98a	0;0;-638;0;0	TRUE	FALSE	FALSE	FALSE	FALSE	TRUE	TRUE	FALSE	FALSE	Exon	2	6	72722	ENSMUSG00000002017	conserved gene and region	NA				NA							NA	TRUE	NA	NRS
19616	cg26536257	-1.7e-05	4.13e-06	-4.10474	5.18e-05	loss	ns	3.48e-06	7.02e-06	0.496308	0.620029	pos	ns	0.00258636	0.00205658	1.2576	0.209482	pos	ns	0.678854	-0.000149216	7.07e-05	-2.10979	0.0356777	neg	ns	0.9191	Gm8641	Gm8641_Intergenic_upstream	9	100131325	100131374	100131373	100131374	50	-	TTGTGGATCTTCATATCTAATAAAGCTCCAAGGGGCTCTTTTCTTCTCCG	Distal Intergenic	9	99946564	99947389	826	2	Gm8641-201	-183985	NA	NA	NA	FALSE	TRUE	FALSE	FALSE	FALSE	FALSE	FALSE	FALSE	TRUE	Intergenic_upstream	11	15	667456	NA	mapped to different genes	NA				NA							NA	TRUE	U15	NS
1477	cg02731116	-2.6e-05	9.13e-06	-2.85359	0.00461371	loss	ns	-7.7e-06	1.55e-05	-0.4963	0.620035	neg	ns	-0.00525308	0.00454338	-1.1562	0.248488	neg	ns	0.604695	-0.000167925	0.000156247	-1.07474	0.283327	neg	ns	0.597849	Triqk	Triqk_Intergenic_downstream	4	13146968	13147017	13146968	13146969	50	-	CGAAAAACTAGTTGCACTGATGATTCCCTGCACATGTAGGAGACAGTTTG	Distal Intergenic	4	12917967	12981070	63104	1	Triqk-202	229050	NA	NA	NA	FALSE	TRUE	FALSE	FALSE	FALSE	FALSE	FALSE	FALSE	TRUE	Intergenic_downstream	5	11	208820	ENSMUSG00000055963	mapped to different genes	NA				NA							NA	TRUE	U15	NS
22840	cg10498963	-3.32e-06	1.34e-06	-2.47895	0.0137086	loss	ns	1.13e-06	2.28e-06	0.496128	0.620156	pos	ns	-0.000277303	0.000667274	-0.415576	0.678008	neg	ns	0.168765	9.27e-06	2.29e-05	0.404019	0.686477	pos	ns	0.0472977	Galk1	Galk1_Exon	11	116012519	116012568	116012567	116012568	50	+	GCAGCACCAGGCCCTGGTTGTAGTCCGTGTGTTCCCCGATGAGGTTGACG	Promoter (<=1kb)	11	116008457	116012719	4263	2	Galk1-201	151	Galk1-201;Itgb4-201;Itgb4-205;Itgb4-210;Itgb4-204;Itgb4-202;Itgb4-203	Galk1;Itgb4;Itgb4;Itgb4;Itgb4;Itgb4;Itgb4	0;37810;37794;37794;37540;34733;34733	TRUE	FALSE	TRUE	FALSE	FALSE	TRUE	FALSE	FALSE	FALSE	Exon	1	1	14635	ENSMUSG00000020766	conserved gene and region	11	116012544	116012895	352	*	352	38	0.693182	0.907463	0.107955	1.56e-30	CpGisland	TRUE	U1	Pr-A
18453	cg04040539	-6.04e-07	1.67e-06	-0.360598	0.718646	loss	ns	1.41e-06	2.84e-06	0.496124	0.620158	pos	ns	-0.000137091	0.000833098	-0.164555	0.869401	neg	ns	0.0607797	-2.34e-05	2.87e-05	-0.815489	0.415418	neg	ns	0.946622	Cnot1	Cnot1_threeUTR	8	95772073	95772122	95772121	95772122	50	+	CTATTGCTATATCTTGGAAGCCACCTTCTTGATTTCCACTGACGTCTGCG	3' UTR	8	95719451	95807462	88012	2	Cnot1-202	35340	Cnot1-202;Cnot1-201;Cnot1-203;Cnot1-216;Cnot1-217;Cnot1-207;Cnot1-209	Cnot1;Cnot1;Cnot1;Cnot1;Cnot1;Cnot1;Cnot1	0;0;0;0;0;0;0	TRUE	FALSE	FALSE	FALSE	TRUE	TRUE	TRUE	FALSE	FALSE	threeUTR	8	24	234594	ENSMUSG00000036550	conserved gene but different region	NA				NA							NA	TRUE	U10	Tr-S
4960	cg19764539	-1.79e-06	1.45e-06	-1.23192	0.218911	loss	ns	1.23e-06	2.47e-06	0.496079	0.62019	pos	ns	0.000329739	0.000723953	0.455471	0.649089	pos	ns	0.187695	-9.29e-07	2.49e-05	-0.0373037	0.970267	neg	ns	0.0380804	Pknox1	Pknox1_fiveUTR	17	31564837	31564886	31564837	31564838	50	-	CGGGTCCCGATTGCTGCAGCCGCTTGTCAGTGTGATGAAGATTGGCACCC	Promoter (<=1kb)	17	31564862	31605492	40631	1	Pknox1-202	0	Pknox1-201;Pknox1-206;Pknox1-212;Pknox1-209;Pknox1-202;Pknox1-208	Pknox1;Pknox1;Pknox1;Pknox1;Pknox1;Pknox1	0;0;0;0;0;0	TRUE	FALSE	TRUE	TRUE	FALSE	TRUE	FALSE	FALSE	FALSE	fiveUTR	8	8	18771	ENSMUSG00000006705	conserved gene and region	17	31564426	31564858	433	*	433	56	0.769053	0.874874	0.12933	1.05e-49	CpGisland	TRUE	U1	Pr-A
819	cg17656306	-8.57e-05	1.42e-05	-6.02068	4.91e-09	loss	yes	-1.2e-05	2.42e-05	-0.495972	0.620265	neg	ns	-0.0112165	0.0070836	-1.58344	0.11434	neg	ns	0.941803	9.49e-05	0.000243604	0.38949	0.697181	pos	ns	0.838814	1810013L24Rik	1810013L24Rik_Exon	16	8843123	8843172	8843123	8843124	50	-	CGAAACTCTAGAGCTCCCCCAAGACTGACTGTAGTGTCCCCTAACCGAGC	Exon (1810013L24Rik-201/1810013L24Rik, exon 3 of 4)	16	8830100	8858922	28823	1	1810013L24Rik-201	13023	1810013L24Rik-201;1810013L24Rik-202	1810013L24Rik;1810013L24Rik	0;0	TRUE	FALSE	FALSE	FALSE	FALSE	TRUE	FALSE	FALSE	FALSE	Exon	18	19	69053	ENSMUSG00000022507	conserved gene and region	NA				NA							NA	TRUE	U10	Tr-S
21459	cg06640372	-2.97e-06	1.07e-06	-2.75937	0.00613564	loss	ns	-9.06e-07	1.83e-06	-0.495971	0.620266	neg	ns	-0.000750963	0.000535023	-1.40361	0.161436	neg	ns	0.791999	-9.66e-06	1.84e-05	-0.524786	0.600107	neg	ns	0.0343526	Zswim6	Zswim6_Intron	13	107831364	107831413	107831364	107831365	50	-	CGGCCGCATTCCTAAACAGTTCAGACAAACCCACTGGTGGGAAGCTTCGA	Intron (Zswim6-204/Zswim6, intron 1 of 12)	13	107724617	107890064	165448	2	Zswim6-204	58651	Zswim6-204;Zswim6-201	Zswim6;Zswim6	0;0	TRUE	FALSE	FALSE	FALSE	FALSE	FALSE	TRUE	FALSE	FALSE	Intron	5	26	67263	ENSMUSG00000032846	conserved gene and region	13	107831216	107831369	154	*	154	16	0.694805	0.902564	0.103896	8.54e-13	CpGisland	TRUE	U2	Pr-W
13961	cg08251399	8.09e-05	1.86e-05	4.34315	1.91e-05	gain	ns	1.57e-05	3.16e-05	0.495958	0.620275	pos	ns	0.0112566	0.00926619	1.2148	0.225366	pos	ns	0.647113	-7.47e-05	0.000318664	-0.234381	0.814844	neg	ns	0.351072	Ehd3	Ehd3_Exon	17	73805315	73805364	73805363	73805364	50	+	CTCAAGAAACTCTACAAGAGCAAGCTGCTGCCCTTGGAAGAGCATTACCG	Exon (Ehd3-202/Ehd3, exon 1 of 1)	17	73804134	73807661	3528	1	Ehd3-202	1181	Ehd3-202;Ehd3-201	Ehd3;Ehd3	0;0	TRUE	FALSE	FALSE	FALSE	FALSE	TRUE	FALSE	FALSE	FALSE	Exon	1	1	57440	ENSMUSG00000024065	conserved gene and region	NA				NA							NA	TRUE	U3	Pr-B
10662	cg27160009	-8.25e-06	1.77e-06	-4.65588	4.79e-06	loss	ns	1.49e-06	3.01e-06	0.495954	0.620278	pos	ns	-0.000381731	0.000881792	-0.432903	0.665386	neg	ns	0.176926	2.02e-05	3.03e-05	0.667496	0.504952	pos	ns	0.962016	Zfp608	Zfp608_threeUTR	18	54897236	54897285	54897284	54897285	50	-	CCTCCTTAATAAGCTGGTGGTTTTCCATCTGCTTAGCTTTGAAGCTGTCG	3' UTR	18	54888048	54990166	102119	2	Zfp608-201	92881	Zfp608-201;Zfp608-204;Zfp608-203;Zfp608-202	Zfp608;Zfp608;Zfp608;Zfp608	0;0;0;-1674	TRUE	FALSE	FALSE	FALSE	TRUE	TRUE	FALSE	FALSE	FALSE	threeUTR	4	32	269023	ENSMUSG00000052713	conserved gene but different region	NA				NA							NA	TRUE	U10	Tr-S
14703	cg25751624	7.58e-06	4.44e-06	1.7064	0.0889357	gain	ns	-3.74e-06	7.55e-06	-0.49587	0.620337	neg	ns	-0.00169927	0.00221123	-0.768471	0.442792	neg	ns	0.3538	5.78e-05	7.6e-05	0.760203	0.447711	pos	ns	0.91879	2210408I21Rik	2210408I21Rik_Intron	13	77388419	77388468	77388419	77388420	50	-	CGAAAGACGAAGGTGTCAAAACACAAAGTTGGAGGCAATCTAATCAATGC	Intron (2210408I21Rik-201/2210408I21Rik, intron 19 of 19)	13	77135540	77613784	478245	1	2210408I21Rik-201	252879	2210408I21Rik-201	2210408I21Rik	0	TRUE	FALSE	FALSE	FALSE	FALSE	FALSE	TRUE	FALSE	FALSE	Intron	19	20	72371	ENSMUSG00000071252	mapped to different genes	NA				NA							NA	TRUE	U15	NS
5341	cg00877778	-6.86e-07	1.15e-05	-0.0596502	0.952473	loss	ns	-9.68e-06	1.95e-05	-0.495599	0.620528	neg	ns	-0.00573964	0.00572238	-1.00302	0.316635	neg	ns	0.499441	0.000263401	0.000196792	1.33847	0.181723	pos	ns	0.313967	Fam53a	Fam53a_Intergenic_downstream	5	33534565	33534614	33534565	33534566	50	+	CGAGTGAGAAGGTTTGCATTATGCAAATCGTTAGATAGGAACAGGTGACA	Distal Intergenic	5	33600356	33628912	28557	2	Fam53a-203	94298	NA	NA	NA	FALSE	TRUE	FALSE	FALSE	FALSE	FALSE	FALSE	FALSE	TRUE	Intergenic_downstream	13	13	74504	ENSMUSG00000037339	conserved gene and region	NA				NA							NA	TRUE	U13	Hc-P
21138	cg19983638	-3.81e-05	1.53e-05	-2.49316	0.0131826	loss	ns	1.29e-05	2.6e-05	0.495388	0.620678	pos	ns	-0.0194567	0.00760505	-2.55839	0.0109909	neg	ns	1.95897	0.0003447	0.000261537	1.31798	0.188484	pos	ns	0.491912	Gm17304	Gm17304_Exon	5	106557931	106557980	106557979	106557980	50	-	GTGGTGACTAATTGCCCCCGTAAATCACCGAGCAGCACTGTGCTACTCCG	Exon (Gm28050-201/Gm28050-201, exon 2 of 2)	5	106609098	106609201	104	1	Gm17304-201	-51167	NA	NA	NA	TRUE	FALSE	FALSE	FALSE	FALSE	TRUE	TRUE	FALSE	FALSE	Exon	9	35		NA	mapped to different genes	NA				NA							NA	TRUE	U13	Hc-P
15381	cg27587645	-1.27e-06	1.62e-06	-0.783826	0.43374	loss	ns	1.37e-06	2.76e-06	0.495336	0.620714	pos	ns	0.00102229	0.000808454	1.2645	0.207002	pos	ns	0.684026	-2.13e-05	2.78e-05	-0.764977	0.444867	neg	ns	0.0668707	Btbd2	Btbd2_Exon	10	80656145	80656194	80656145	80656146	50	+	CGCTGCGAGCTGAGCCCCTTGCCCACCAGGAAGTGCACGTCGCACAGCAC	Promoter (<=1kb)	10	80642617	80656494	13878	2	Btbd2-202	300	Btbd2-202;Btbd2-201;Btbd2-203	Btbd2;Btbd2;Btbd2	0;0;-7	TRUE	FALSE	TRUE	FALSE	FALSE	TRUE	FALSE	FALSE	FALSE	Exon	2	2	208198	ENSMUSG00000003344	conserved gene and region	10	80656108	80656636	529	*	529	72	0.754253	0.978371	0.136106	1.23e-65	CpGisland	TRUE	NA	NRS
22374	cg21472737	-1.92e-05	6.37e-06	-3.01285	0.00280136	loss	ns	-5.36e-06	1.08e-05	-0.495328	0.62072	neg	ns	-0.00986428	0.00317009	-3.11167	0.0020335	neg	ns	2.69176	0.000258297	0.000109019	2.36929	0.0184349	pos	ns	0.900642	Atp2b2	Atp2b2_Exon	6	113755361	113755410	113755361	113755362	50	-	CGCTCTTGAAAGTATTGACTACTTCAATCTGCAACGGAGGAGAGAACGAG	Exon (Atp2b2-206/Atp2b2, exon 22 of 24)	6	113743831	114042026	298196	2	Atp2b2-203	286616	Atp2b2-203;Atp2b2-201;Atp2b2-206;Atp2b2-208;Atp2b2-202	Atp2b2;Atp2b2;Atp2b2;Atp2b2;Atp2b2	0;0;0;0;0	TRUE	FALSE	FALSE	FALSE	FALSE	TRUE	TRUE	FALSE	FALSE	Exon	3	8	11941	ENSMUSG00000030302	conserved gene and region	6	113755143	113755487	345	*	345	24	0.608696	0.753481	0.0695652	8.32e-15	CpGisland	TRUE	U11	Tr-P
11824	cg27304516	5.07e-07	1.36e-06	0.371659	0.710401	gain	ns	1.15e-06	2.32e-06	0.495298	0.620741	pos	ns	0.00085839	0.000679156	1.26391	0.207213	pos	ns	0.683583	-2.17e-05	2.34e-05	-0.927375	0.354453	neg	ns	0.0495178	Rbms1	Rbms1_fiveUTR	2	60962726	60962775	60962726	60962727	50	+	CGTACTGAGGGTACATCTGCTGTTTCCACACTTTGCCCATGAAGCTGGAA	Promoter (<=1kb)	2	60750193	60963192	213000	2	Rbms1-201	417	Rbms1-201	Rbms1	0	TRUE	FALSE	TRUE	TRUE	FALSE	TRUE	FALSE	FALSE	FALSE	fiveUTR	1	4	56878	ENSMUSG00000026970	conserved gene and region	NA				NA							NA	TRUE	U1	Pr-A
22263	cg15462582	1.64e-05	2.6e-06	6.31729	9.23e-10	gain	yes	-2.19e-06	4.42e-06	-0.495289	0.620747	neg	ns	0.00363055	0.0012952	2.80308	0.00538057	pos	ns	2.26917	-0.000125761	4.45e-05	-2.82343	0.00505873	neg	ns	0.0301457	Tead1	Tead1_Promoter	7	112680145	112680194	112680193	112680194	50	+	AAAATTTTCAGGAGTCAGCAGAAACATTGTGTCCAAAAAAGACTGAGTCG	Promoter (<=1kb)	7	112679318	112899459	220142	1	Tead1-203	827	Tead1-203;Tead1-216;Tead1-217;Tead1-201;Tead1-204;Tead1-214	Tead1;Tead1;Tead1;Tead1;Tead1;Tead1	0;0;0;0;0;0	TRUE	FALSE	TRUE	FALSE	FALSE	FALSE	TRUE	FALSE	FALSE	Promoter	2	16	21676	ENSMUSG00000055320	conserved gene but different region	NA				NA							NA	TRUE	NA	NRS
13600	cg06603975	9.64e-05	6.83e-06	14.1095	2.93e-35	gain	yes	-5.75e-06	1.16e-05	-0.495276	0.620756	neg	ns	0.00477469	0.00340084	1.40397	0.161328	pos	ns	0.792292	0.000142331	0.000116954	1.21698	0.224539	pos	ns	0.182249	Dlx1	Dlx1_fiveUTR	2	71528278	71528327	71528278	71528279	50	+	CGTATGAAAATTAAACATCAGTGTTATGCTAATGGGGCGCCTTCAGCTGC	Promoter (<=1kb)	2	71528113	71533980	5868	1	Dlx1-201	165	Dlx1-201;Dlx1-202;Dlx1-205;Dlx1-204;Dlx1-203;Dlx1-206;Metap1d-201;Metap1d-205;Metap1d-203	Dlx1;Dlx1;Dlx1;Dlx1;Dlx1;Dlx1;Metap1d;Metap1d;Metap1d	0;0;0;0;0;-2453;0;0;0	TRUE	FALSE	TRUE	TRUE	FALSE	TRUE	TRUE	FALSE	FALSE	fiveUTR	12	36	13390	ENSMUSG00000041911	conserved gene but different region	NA				NA							NA	TRUE	U13	Hc-P
27930	cg06300521	-8.14e-06	4.23e-06	-1.92634	0.0549754	loss	ns	-3.56e-06	7.18e-06	-0.495087	0.620889	neg	ns	-0.00273908	0.00210383	-1.30194	0.193902	neg	ns	0.712418	9.59e-05	7.24e-05	1.32509	0.186117	pos	ns	0.895856	Rps6kc1	Rps6kc1_Intergenic_downstream	1	190654214	190654263	190654214	190654215	50	+	CGTTTTTCCACACGAGGCAGATGGGTAATTACGAAGCTAATAGTCTGATT	Distal Intergenic	1	190808888	190810463	1576	2	Rps6kc1-207	156200	NA	NA	NA	FALSE	TRUE	FALSE	FALSE	FALSE	FALSE	FALSE	FALSE	TRUE	Intergenic_downstream	14	29	320119	ENSMUSG00000089872	conserved gene and region	1	190654118	190654246	129	*	129	9	0.55814	0.895833	0.0697674	7.52e-06	CpGisland	TRUE	U15	NS
25007	cg18480320	-1.87e-05	8.29e-06	-2.26197	0.0243916	loss	ns	6.97e-06	1.41e-05	0.495048	0.620917	pos	ns	-0.00579811	0.00412474	-1.40569	0.160817	neg	ns	0.793668	-6.13e-05	0.000141849	-0.432017	0.66603	neg	ns	0.731274	Fgfr2	Fgfr2_Intron	7	131497607	131497656	131497607	131497608	50	-	CGTTTCCAGAAGAAAATTTTTGAAAGGTGGTTTGCAGAAAGCGAAGCTGT	Intron (Fgfr2-217/Fgfr2, intron 2 of 6)	7	130162451	133123350	2960900	2	Fgfr2-217	1625694	Fgfr2-217;Gm45105-201	Fgfr2;Gm45105	0;-3704	TRUE	FALSE	FALSE	FALSE	FALSE	FALSE	TRUE	FALSE	FALSE	Intron	58	79	14183	ENSMUSG00000030849	mapped to different genes	NA				NA							NA	TRUE	U15	NS
22920	cg20614809	2.59e-06	4.28e-06	0.60404	0.546258	gain	ns	3.6e-06	7.28e-06	0.495021	0.620936	pos	ns	0.00432024	0.0021319	2.02647	0.0435724	pos	ns	1.36079	-0.000155227	7.33e-05	-2.11723	0.0350364	neg	ns	0.922144	Meis2	Meis2_Intergenic_upstream	2	116201412	116201461	116201460	116201461	50	-	TGTCTAGTGAGCACAGATAATGTTCATTTTGTCTGGAAGACAGGTTGCCG	Distal Intergenic	2	115863064	116065839	202776	2	Meis2-205	-135622	NA	NA	NA	FALSE	TRUE	FALSE	FALSE	FALSE	FALSE	FALSE	FALSE	TRUE	Intergenic_upstream	5	97	17536	ENSMUSG00000027210	conserved gene and region	NA				NA							NA	TRUE	U15	NS
7391	cg10428646	-4.7e-06	4.92e-06	-0.954442	0.340603	loss	ns	-4.14e-06	8.36e-06	-0.494998	0.620953	neg	ns	0.00132002	0.00245055	0.538663	0.590506	pos	ns	0.228776	-8.34e-05	8.43e-05	-0.990096	0.322899	neg	ns	0.910392	Tcerg1	Tcerg1_Exon	18	42535098	42535147	42535146	42535147	50	-	GCAAATAGTCAGCTGCCCGTATGTAAAGACAGTCGCTACCACCAAGACCG	Exon (Tcerg1-209/Tcerg1, exon 6 of 22)	18	42511487	42575793	64307	1	Tcerg1-209	23611	Tcerg1-209;Tcerg1-203;Tcerg1-201;Tcerg1-202;Tcerg1-208;Tcerg1-204;Tcerg1-205	Tcerg1;Tcerg1;Tcerg1;Tcerg1;Tcerg1;Tcerg1;Tcerg1	0;0;0;0;0;0;-1189	TRUE	FALSE	FALSE	FALSE	FALSE	TRUE	TRUE	FALSE	FALSE	Exon	9	12	56070	ENSMUSG00000024498	conserved gene and region	NA				NA							NA	TRUE	NA	NRS
16970	cg08293279	-1.24e-05	4.46e-06	-2.7874	0.00564127	loss	ns	-3.75e-06	7.58e-06	-0.494873	0.62104	neg	ns	-0.000891513	0.00222019	-0.401548	0.688294	neg	ns	0.162226	-3.82e-05	7.64e-05	-0.500198	0.617291	neg	ns	0.928764	Zfp423	Zfp423_Intron	8	87737849	87737898	87737897	87737898	50	+	CTAACTCCCTGAAAGTGCCCCAGAGAGTCTCCCTGTAATTTGTTCAAACG	Intron (Zfp423-203/Zfp423, intron 3 of 5)	8	87661810	87804439	142630	2	Zfp423-203	66541	Zfp423-203;Zfp423-202;Zfp423-201	Zfp423;Zfp423;Zfp423	0;0;0	TRUE	FALSE	FALSE	FALSE	FALSE	FALSE	TRUE	FALSE	FALSE	Intron	42	53	94187	ENSMUSG00000045333	conserved gene and region	NA				NA							NA	TRUE	U15	NS
104	cg06035247	-2.41e-06	1.64e-05	-0.14696	0.883259	loss	ns	1.38e-05	2.78e-05	0.494851	0.621056	pos	ns	-0.000531686	0.0081559	-0.0651903	0.948065	neg	ns	0.0231621	-0.000349918	0.000280481	-1.24756	0.213132	neg	ns	0.120908	Frmd4a	Frmd4a_Intron	2	4153362	4153411	4153410	4153411	50	-	TAGACAGCCATATTTTAGCAGGATTTCCAGTCACTCTTGCTTTGGGGCCG	Intron (Frmd4a-208/Frmd4a, intron 1 of 1)	2	4017717	4167006	149290	1	Frmd4a-208	135645	Frmd4a-208;Frmd4a-219;Frmd4a-206;Frmd4a-202	Frmd4a;Frmd4a;Frmd4a;Frmd4a	0;0;0;0	TRUE	FALSE	FALSE	FALSE	FALSE	FALSE	TRUE	FALSE	FALSE	Intron	1	3	209630	ENSMUSG00000026657	conserved gene and region	NA				NA							NA	TRUE	NA	NRS
13254	cg21136659	-4.81e-06	1.08e-05	-0.444237	0.657181	loss	ns	-9.1e-06	1.84e-05	-0.494769	0.621114	neg	ns	-0.00124311	0.00538683	-0.230769	0.817647	neg	ns	0.0874343	0.000101733	0.000185253	0.549156	0.583294	pos	ns	0.760137	Gm44690	Gm44690_Promoter	7	69890695	69890744	69890695	69890696	50	-	CGTCCCATATGTTTGTGCAGCGCACAAGGAGGTTTCTTTAGAAAGCGCTG	Promoter (6-7kb)	7	69883979	69884360	382	2	Gm44690-201	-6384	NA	NA	NA	FALSE	TRUE	TRUE	FALSE	FALSE	FALSE	FALSE	FALSE	FALSE	Promoter	5	24		NA	mapped to different genes	NA				NA							NA	TRUE	U15	NS
23831	cg06169648	-1.25e-06	1.82e-06	-0.690124	0.490633	loss	ns	-1.53e-06	3.08e-06	-0.494758	0.621122	neg	ns	0.00161428	0.000903682	1.78634	0.0750214	pos	ns	1.12481	-1.06e-05	3.11e-05	-0.341952	0.732619	neg	ns	0.0745619	Gse1	Gse1_fiveUTR	8	120537395	120537444	120537395	120537396	50	-	CGACAGCAGCAGGTGTTTCTTGGCCGGGGCCCCGGAAGCTCCACCTCCCC	Promoter (<=1kb)	8	120537429	120579326	41898	1	Gse1-202	0	Galnt2l-201;Gse1-206;Gse1-201;Gse1-203;Gse1-202	Galnt2l;Gse1;Gse1;Gse1;Gse1	0;0;0;0;0	TRUE	FALSE	TRUE	TRUE	FALSE	TRUE	TRUE	FALSE	FALSE	fiveUTR	2	2	382034	ENSMUSG00000031822	conserved gene and region	8	120537158	120537837	680	*	680	85	0.735294	0.950361	0.125	1.01e-73	CpGisland	TRUE	U1	Pr-A
15846	cg07423797	-3.82e-05	9.98e-06	-3.82573	0.000157675	loss	ns	-8.39e-06	1.7e-05	-0.494743	0.621132	neg	ns	-0.0066281	0.00496899	-1.33389	0.183218	neg	ns	0.737032	-0.00011615	0.000170883	-0.679707	0.497197	neg	ns	0.738649	Scube1	Scube1_Exon	15	83659025	83659074	83659025	83659026	50	-	CGTGTGCAGTCCTTCTGGTTTTGGGCAAGGTCAAAGCCGGGCCTGCAGTC	Exon (Scube1-204/Scube1, exon 5 of 21)	15	83604999	83725021	120023	2	Scube1-204	65947	Scube1-204;Scube1-202;Scube1-201;Scube1-203;Scube1-205;Scube1-206	Scube1;Scube1;Scube1;Scube1;Scube1;Scube1	0;0;0;0;0;0	TRUE	FALSE	FALSE	FALSE	FALSE	TRUE	TRUE	FALSE	FALSE	Exon	7	8	64706	ENSMUSG00000016763	conserved gene and region	NA				NA							NA	TRUE	NA	NRS
3602	cg17642263	-5.94e-05	6.4e-06	-9.29335	2.74e-18	loss	yes	5.37e-06	1.09e-05	0.494579	0.621247	pos	ns	-0.0121143	0.00318344	-3.80542	0.000170562	neg	ns	3.76812	9.4e-06	0.000109478	0.0858864	0.931612	pos	ns	0.900065	Gm12067	Gm12067_Intron	11	24694104	24694153	24694104	24694105	50	-	CGCAATATGGGGAAAAAAAAGCAGGGCATCTGGTTCACCAGATATGCATA	Intron (Gm12068-201/Gm12068-201, intron 2 of 3)	11	24552438	24553962	1525	2	Gm12067-201	-140191	NA	NA	NA	TRUE	FALSE	FALSE	FALSE	FALSE	FALSE	TRUE	FALSE	FALSE	Intron	26	58	100417843	NA	mapped to different genes	NA				NA							NA	TRUE	U15	NS
26676	cg14747475	-9.03e-06	3.25e-06	-2.77667	0.00582613	loss	ns	-2.73e-06	5.53e-06	-0.494567	0.621256	neg	ns	-0.00176951	0.00161877	-1.09312	0.275189	neg	ns	0.560368	-3e-05	5.57e-05	-0.538254	0.590788	neg	ns	0.935	Fry	Fry_Exon	5	150496192	150496241	150496240	150496241	50	+	GGAAGCAGTTCTGATGATGAGGTCCAGACACTACTGAATATTTATTTCCG	Exon (Fry-201/Fry, exon 61 of 61)	5	150259767	150497753	237987	1	Fry-201	236425	Fry-201;Fry-218;Fry-212;Fry-203;Fry-206;Fry-213;Fry-207	Fry;Fry;Fry;Fry;Fry;Fry;Fry	0;0;0;0;0;6086;0	TRUE	FALSE	FALSE	FALSE	FALSE	TRUE	FALSE	FALSE	FALSE	Exon	3	3	320365	ENSMUSG00000056602	conserved gene and region	NA				NA							NA	TRUE	NA	NRS
21796	cg22018000	-3.26e-05	5.83e-06	-5.58827	5.03e-08	loss	yes	4.9e-06	9.91e-06	0.494566	0.621257	pos	ns	-0.0070557	0.00290335	-2.43019	0.0156582	neg	ns	1.80526	-4.93e-05	9.98e-05	-0.494194	0.621519	neg	ns	0.866201	Lmo1	Lmo1_Intron	7	109167636	109167685	109167684	109167685	50	-	TTATTATCTTTCAGAAGTGCAACATGAAAGCCCTGCAGCCCAGCAGAGCG	Intron (Lmo1-201/Lmo1, intron 1 of 3)	7	109138572	109170519	31948	2	Lmo1-201	2834	Lmo1-201;Lmo1-202;Lmo1-203	Lmo1;Lmo1;Lmo1	0;0;0	TRUE	FALSE	FALSE	FALSE	FALSE	FALSE	TRUE	FALSE	FALSE	Intron	22	66	109594	ENSMUSG00000036111	conserved gene and region	NA				NA							NA	TRUE	U15	NS
26419	cg04296683	-1.55e-06	1.97e-06	-0.785107	0.432991	loss	ns	1.66e-06	3.35e-06	0.49437	0.621395	pos	ns	0.00266433	0.00098139	2.71486	0.00700191	pos	ns	2.15478	-0.000124176	3.37e-05	-3.67928	0.000275707	neg	ns	0.959177	Lrch2	Lrch2_Exon	X	147480505	147480554	147480505	147480506	50	+	CGTGGCCTTATATGATTGGCTAAATGGCAAAGAACAACCCCATCCATCAG	Exon (Lrch2-206/Lrch2, exon 13 of 15)	20	147470375	147512162	41788	2	Lrch2-206	31608	Lrch2-206;Lrch2-203;Lrch2-202;Lrch2-201;Lrch2-204;Lrch2-205	Lrch2;Lrch2;Lrch2;Lrch2;Lrch2;Lrch2	0;0;0;0;0;22916	TRUE	FALSE	FALSE	FALSE	FALSE	TRUE	FALSE	FALSE	FALSE	Exon	1	1	210297	ENSMUSG00000031290	conserved gene and region	NA				NA							NA	TRUE	U15	NS
25006	cg09489089	-1.4e-06	8.79e-06	-0.159472	0.873401	loss	ns	7.38e-06	1.49e-05	0.494273	0.621464	pos	ns	-0.0103859	0.00437316	-2.37491	0.0181612	neg	ns	1.74085	0.000251602	0.000150393	1.67297	0.0953427	pos	ns	0.816456	Fgfr2	Fgfr2_Intron	7	131497374	131497423	131497422	131497423	50	-	TGTTATAATTTTCCCCAAGTAATCTCCTCCATTTTCCAGGCGCTCCAACG	Intron (Fgfr2-217/Fgfr2, intron 2 of 6)	7	130162451	133123350	2960900	2	Fgfr2-217	1625927	Fgfr2-217;Gm45105-201	Fgfr2;Gm45105	0;-3471	TRUE	FALSE	FALSE	FALSE	FALSE	FALSE	TRUE	FALSE	FALSE	Intron	58	79	14183	ENSMUSG00000030849	mapped to different genes	7	131497414	131497496	83	*	83	8	0.373494	2.76667	0.0963855	2.91e-06	CpGisland	TRUE	U15	NS
7081	cg18344896	-1.25e-06	2.35e-06	-0.530627	0.596057	loss	ns	1.98e-06	4e-06	0.494267	0.621468	pos	ns	0.000393817	0.00117178	0.336085	0.737034	pos	ns	0.132513	-5.41e-05	4.03e-05	-1.34163	0.180698	neg	ns	0.947133	Lsamp	Lsamp_Intron	16	40850285	40850334	40850285	40850286	50	-	CGAGAAATGAGAGAAATCATAATTATCAGGCCACTAAAATACATGAAACA	Intron (Lsamp-207/Lsamp, intron 2 of 2)	16	39984361	40979709	995349	1	Lsamp-207	865924	Lsamp-207;Lsamp-206;Lsamp-208;Lsamp-210	Lsamp;Lsamp;Lsamp;Lsamp	0;0;0;0	TRUE	FALSE	FALSE	FALSE	FALSE	FALSE	TRUE	FALSE	FALSE	Intron	20	23	268890	ENSMUSG00000061080	conserved gene but different region	NA				NA							NA	TRUE	U15	NS
5555	cg15044533	2.42e-05	7.83e-06	3.09507	0.00214721	gain	ns	-6.57e-06	1.33e-05	-0.494241	0.621486	neg	ns	-0.0066907	0.00389706	-1.71686	0.0870039	neg	ns	1.06046	0.000339788	0.00013402	2.53536	0.0117245	pos	ns	0.785939	Pbx3	Pbx3_Intron	2	34253192	34253241	34253240	34253241	50	-	TAAAGGCTCTCAGTAAATTACACTCCCAGTAAATGACTGTAATTTACCCG	Intron (Pbx3-202/Pbx3, intron 2 of 7)	2	34171457	34372038	200582	2	Pbx3-202	118797	Pbx3-202;Pbx3-201;Pbx3-210;Pbx3-206;Pbx3-207;Pbx3-209;Pbx3-204;Pbx3-205;Pbx3-203	Pbx3;Pbx3;Pbx3;Pbx3;Pbx3;Pbx3;Pbx3;Pbx3;Pbx3	0;0;0;0;0;0;0;0;0	TRUE	FALSE	FALSE	FALSE	FALSE	FALSE	TRUE	FALSE	FALSE	Intron	57	82	18516	ENSMUSG00000038718	conserved gene and region	NA				NA							NA	TRUE	NA	NRS
7395	cg15644076	-1.56e-05	3.25e-06	-4.78895	2.6e-06	loss	ns	2.73e-06	5.53e-06	0.494164	0.62154	pos	ns	-0.00527186	0.00161871	-3.25683	0.00125146	neg	ns	2.90258	0.00011994	5.57e-05	2.1546	0.0319635	pos	ns	0.927277	Pou3f3	Pou3f3_Intergenic_upstream	1	42540306	42540355	42540306	42540307	50	-	CGCTAGACTGGGCATGCAGTTTTGCTCTGCAGATATTGTCGCTACCGATT	Distal Intergenic	1	42694925	42703176	8252	1	Pou3f3-202	-154619	NA	NA	NA	FALSE	TRUE	FALSE	FALSE	FALSE	FALSE	FALSE	FALSE	TRUE	Intergenic_upstream	10	37	18993	ENSMUSG00000045515	mapped to different genes	NA				NA							NA	TRUE	U11	Tr-P
21029	cg21624643	-2.27e-06	1.05e-06	-2.157	0.0317738	loss	ns	8.84e-07	1.79e-06	0.493963	0.621682	pos	ns	0.00115983	0.000524167	2.21272	0.0276456	pos	ns	1.55837	-3.75e-05	1.8e-05	-2.08171	0.0381888	neg	ns	0.96493	Vrk1	Vrk1_Intergenic_downstream	12	106129333	106129382	106129333	106129334	50	-	CGCATCTCGATAATTAAGTCTTTGTTTATCAAAAAACAAGTTATATTAGG	Distal Intergenic	12	106030717	106075409	44693	1	Vrk1-204	98665	NA	NA	NA	FALSE	TRUE	FALSE	FALSE	FALSE	FALSE	FALSE	FALSE	TRUE	Intergenic_downstream	29	37	22367	ENSMUSG00000021115	mapped to different genes	NA				NA							NA	TRUE	U15	NS
23653	cg03466412	6.51e-07	3.45e-06	0.188514	0.850597	gain	ns	2.9e-06	5.87e-06	0.493654	0.6219	pos	ns	0.000382824	0.00171853	0.222762	0.823867	pos	ns	0.0841429	-1.5e-05	5.91e-05	-0.254153	0.799546	neg	ns	0.847738	Scn5a	Scn5a_Exon	9	119521310	119521359	119521310	119521311	50	+	CGATGATCTTGATGAGTGTGTTCAGGGTGGGCCATGATTTGGCCAGCTTG	Exon (Scn5a-201/Scn5a, exon 15 of 27)	9	119483408	119562678	79271	2	Scn5a-201	41319	Scn5a-201;Scn5a-202;Scn5a-203	Scn5a;Scn5a;Scn5a	0;0;0	TRUE	FALSE	FALSE	FALSE	FALSE	TRUE	FALSE	FALSE	FALSE	Exon	6	6	20271	ENSMUSG00000032511	conserved gene and region	NA				NA							NA	TRUE	U15	NS
16572	cg23489132	2.43e-05	3.37e-06	7.21367	4.2e-12	gain	yes	-2.83e-06	5.72e-06	-0.493624	0.621921	neg	ns	0.0031373	0.00167684	1.87097	0.0622918	pos	ns	1.20557	-5.75e-05	5.77e-05	-0.997318	0.319388	neg	ns	0.0763448	Rpl31-ps16	Rpl31-ps16_Promoter	17	85489247	85489296	85489295	85489296	50	-	AAAATATTTATTGCTTTTGACAGTTCCACAAGGGGCAAAAATCCTTGTCG	Promoter (9-10kb)	17	85498633	85499008	376	1	Rpl31-ps16-201	-9386	NA	NA	NA	FALSE	TRUE	TRUE	FALSE	FALSE	FALSE	FALSE	FALSE	FALSE	Promoter	3	13	668850	NA	mapped to different genes	NA				NA							NA	TRUE	U13	Hc-P
10240	cg14922886	3.36e-05	2.74e-06	12.2667	1.82e-28	gain	yes	-2.29e-06	4.65e-06	-0.493597	0.62194	neg	ns	0.00200937	0.00136166	1.47568	0.141044	pos	ns	0.850646	1.95e-05	4.68e-05	0.415944	0.677739	pos	ns	0.0639229	Hoxa13	Hoxa13_fiveUTR	6	52260779	52260828	52260779	52260780	50	+	CGAGCCGCATGGAGAAGACCCCAGTGGCGCTGTTTTAAAAAGCCCCCAAG	Promoter (<=1kb)	6	52257694	52260803	3110	2	Hoxa13-203	0	Hoxa13-203;Hoxa13-201;Hoxa13-202;Hoxa13-204;Hoxa13-205;Hoxa13-206	Hoxa13;Hoxa13;Hoxa13;Hoxa13;Hoxa13;Hoxa13	0;0;0;0;0;0	TRUE	FALSE	TRUE	TRUE	FALSE	TRUE	FALSE	FALSE	FALSE	fiveUTR	3	12	15398	ENSMUSG00000038203	mapped to different genes	6	52259987	52261198	1212	*	1212	176	0.764026	1.00112	0.145215	1.45e-165	CpGisland	TRUE	U3	Pr-B
8744	cg17995270	1.87e-05	1.18e-05	1.59212	0.112378	gain	ns	9.86e-06	2e-05	0.493463	0.622035	pos	ns	-0.0142478	0.00585413	-2.43381	0.0155055	neg	ns	1.80951	0.000338968	0.000201323	1.6837	0.0932456	pos	ns	0.61249	Tmem63b	Tmem63b_Exon	17	45663551	45663600	45663599	45663600	50	+	GCCGGATCATGTACATGAGCAGGCCTGGGATGCGCAGCAGGTCCATGGCG	Exon (Gm16172-201/Gm16172-201, exon 1 of 2)	17	45660171	45686259	26089	2	Tmem63b-201	22659	Capn11-201;Capn11-202;Tmem63b-201;Tmem63b-208;Tmem63b-203;Tmem63b-207	Capn11;Capn11;Tmem63b;Tmem63b;Tmem63b;Tmem63b	-4226;-4254;0;0;2854;22373	TRUE	FALSE	FALSE	FALSE	FALSE	TRUE	FALSE	FALSE	FALSE	Exon	12	12	224807	ENSMUSG00000036026	conserved gene and region	17	45663471	45663654	184	*	184	20	0.61413	1.16382	0.108696	2.52e-16	CpGisland	TRUE	NA	NRS
19309	cg18856868	1.75e-06	1.05e-06	1.66886	0.096154	gain	ns	-8.79e-07	1.78e-06	-0.493329	0.622129	neg	ns	0.00135254	0.000521899	2.59158	0.0100057	pos	ns	1.99975	-4.1e-05	1.79e-05	-2.28323	0.0230936	neg	ns	0.971061	Foxp1	Foxp1_Intron	6	98968775	98968824	98968823	98968824	50	+	TTGAACTGATTTCACAAATACCCTTTCATTTCACTACTTCATTATGCTCG	Intron (Foxp1-206/Foxp1, intron 9 of 17)	6	98925338	99266515	341178	2	Foxp1-206	297691	Foxp1-206;Foxp1-204;Foxp1-220;Foxp1-230;Foxp1-225;Foxp1-201;Foxp1-205;Foxp1-207;Foxp1-208;Foxp1-226;Foxp1-228;Foxp1-221;Foxp1-222;Foxp1-210;Foxp1-213	Foxp1;Foxp1;Foxp1;Foxp1;Foxp1;Foxp1;Foxp1;Foxp1;Foxp1;Foxp1;Foxp1;Foxp1;Foxp1;Foxp1;Foxp1	0;0;0;0;0;0;0;0;0;0;0;0;0;0;0	TRUE	FALSE	FALSE	FALSE	FALSE	FALSE	TRUE	FALSE	FALSE	Intron	64	87	108655	ENSMUSG00000030067	mapped to different genes	NA				NA							NA	TRUE	U11	Tr-P
20254	cg25076651	1.3e-05	3.49e-06	3.73208	0.00022586	gain	ns	2.92e-06	5.92e-06	0.493191	0.622227	pos	ns	0.0053195	0.00173532	3.06543	0.00236478	pos	ns	2.62621	-4.13e-05	5.97e-05	-0.692477	0.489156	neg	ns	0.131969	Hoxc10	Hoxc10_Exon	15	102970995	102971044	102971043	102971044	50	+	CAAAATCGCAGAATGAAACTCAAGAAAATGAACCGAGAGAATCGGATCCG	Exon (Hoxc10-201/Hoxc10, exon 2 of 2)	15	102966796	102971893	5098	1	Hoxc10-201	4199	Hoxc10-201;Hoxc5-202	Hoxc10;Hoxc5	0;0	TRUE	FALSE	FALSE	FALSE	FALSE	TRUE	TRUE	FALSE	FALSE	Exon	10	21	209448	ENSMUSG00000022484	mapped to different genes	NA				NA							NA	TRUE	U13	Hc-P
5664	cg08146609	-3.66e-05	8e-06	-4.58086	6.72e-06	loss	ns	6.7e-06	1.36e-05	0.493158	0.62225	pos	ns	-0.00718873	0.00398195	-1.80533	0.0719931	neg	ns	1.14271	3.6e-08	0.000136939	0.000262908	0.99979	pos	ns	0.498737	Hdac9	Hdac9_Intron	12	34528970	34529019	34529018	34529019	50	-	AGAAATAGAACAATGGTCGGCCTGAGCCAAAAATAGGTCAAGCATGGCCG	Intron (Hdac9-210/Hdac9, intron 3 of 26)	12	34095877	34917095	821219	2	Hdac9-210	388076	Hdac9-205;Hdac9-204;Hdac9-206;Hdac9-210;Hdac9-207;Hdac9-212;Hdac9-201;Hdac9-211;Hdac9-203;Hdac9-202;Hdac9-209	Hdac9;Hdac9;Hdac9;Hdac9;Hdac9;Hdac9;Hdac9;Hdac9;Hdac9;Hdac9;Hdac9	0;0;0;0;0;0;0;0;0;0;0	TRUE	FALSE	FALSE	FALSE	FALSE	FALSE	TRUE	FALSE	FALSE	Intron	19	31	79221	ENSMUSG00000004698	conserved gene and region	NA				NA							NA	TRUE	U15	NS
18570	cg25280906	0.000107825	1.51e-05	7.1288	7.15e-12	gain	yes	-1.27e-05	2.57e-05	-0.492804	0.6225	neg	ns	0.0201745	0.00752798	2.67994	0.00775714	pos	ns	2.1103	-0.000456228	0.000258887	-1.76227	0.079009	neg	ns	0.258493	Hoxb6	Hoxb6_Intron	11	96296818	96296867	96296818	96296819	50	+	CGCTCATAAATACCTCTGGGCTTAGATAAGAGCGATGAGGCGCTATTTTC	Intron (Hoxb6-202/Hoxb6, intron 1 of 2)	11	96292476	96301569	9094	1	Hoxb6-202	4342	Hoxb6-202;Hoxb6-201	Hoxb6;Hoxb6	0;0	TRUE	FALSE	FALSE	FALSE	FALSE	FALSE	TRUE	FALSE	FALSE	Intron	4	16	15414	ENSMUSG00000000690	conserved gene and region	NA				NA							NA	TRUE	U13	Hc-P
1519	cg26828026	1.18e-05	6.14e-06	1.92401	0.0552692	gain	ns	5.14e-06	1.04e-05	0.49268	0.622588	pos	ns	-0.00567452	0.00305734	-1.85603	0.0643979	neg	ns	1.19113	0.00027397	0.000105142	2.60572	0.00961051	pos	ns	0.843826	Gm11819	Gm11819_Intergenic_upstream	4	13408546	13408595	13408546	13408547	50	+	CGAAGTGCGAGTGTGAAATTTATCTTTGATCAGCACCTCCTTGCCAGATT	Distal Intergenic	4	13444770	13445141	372	1	Gm11819-201	-36175	NA	NA	NA	FALSE	TRUE	FALSE	FALSE	FALSE	FALSE	FALSE	FALSE	TRUE	Intergenic_upstream	19	22		NA	mapped to different genes	NA				NA							NA	TRUE	U15	NS
9495	cg21658772	7.68e-06	3.54e-06	2.17173	0.0306343	gain	ns	-2.96e-06	6.01e-06	-0.49267	0.622594	neg	ns	-0.000878556	0.00176003	-0.49917	0.618013	neg	ns	0.209002	-2.83e-05	6.05e-05	-0.467765	0.640281	neg	ns	0.939553	Fam120a	Fam120a_Exon	13	48910212	48910261	48910212	48910213	50	-	CGAGGTACCGAGGAAAACAAACAATGGATTGTTACAGTACATACATTCTG	Exon (Fam120a-201/Fam120a, exon 10 of 18)	13	48879219	48968017	88799	2	Fam120a-201	57756	Fam120a-201	Fam120a	0	TRUE	FALSE	FALSE	FALSE	FALSE	TRUE	TRUE	FALSE	FALSE	Exon	7	8	218236	ENSMUSG00000038014	conserved gene and region	NA				NA							NA	TRUE	U10	Tr-S
22806	cg25889011	3.66e-05	2.91e-06	12.5566	1.62e-29	gain	yes	2.44e-06	4.95e-06	0.492545	0.622683	pos	ns	0.00421363	0.00144915	2.90766	0.00390426	pos	ns	2.40846	8.66e-05	4.98e-05	1.73744	0.0833025	pos	ns	0.0884199	Dmbx1	Dmbx1_Intergenic_upstream	4	115963227	115963276	115963275	115963276	50	+	TCATAATTGATTGACTCTATTTGCCGGATTGGGACTTCAAAGCGCCGGCG	Distal Intergenic	4	115915120	115939926	24807	2	Dmbx1-202	-23301	Faah-202	Faah	0	FALSE	TRUE	FALSE	FALSE	FALSE	FALSE	FALSE	FALSE	TRUE	Intergenic_upstream	15	42	140477	ENSMUSG00000028707	mapped to different genes	4	115962737	115963443	707	*	707	80	0.684583	0.967119	0.113154	1.72e-65	CpGisland	TRUE	U3	Pr-B
8063	cg17152918	2.06e-05	3.55e-06	5.80666	1.58e-08	gain	yes	2.97e-06	6.02e-06	0.492467	0.622738	pos	ns	0.00650463	0.00176497	3.68541	0.000269436	pos	ns	3.56955	-0.000149737	6.07e-05	-2.46696	0.0141669	neg	ns	0.0789693	Pax5	Pax5_Promoter	4	44710749	44710798	44710749	44710750	50	+	CGTGAAATGATTAAGGAACTAAAGAGCTTCTCGCCATGTGAGATCATGTC	Promoter (<=1kb)	4	44524757	44710487	185731	2	Pax5-201	-262	Pax5-201;Pax5-202;Pax5-203;Pax5-204;Pax5-205;Pax5-207;Pax5-206;Pax5-209;Pax5-210;Pax5-212;Pax5-213;Pax5-214;Pax5-215	Pax5;Pax5;Pax5;Pax5;Pax5;Pax5;Pax5;Pax5;Pax5;Pax5;Pax5;Pax5;Pax5	0;0;0;0;0;0;0;0;0;0;0;0;0	FALSE	TRUE	TRUE	FALSE	FALSE	FALSE	FALSE	FALSE	FALSE	Promoter	10	45	18507	ENSMUSG00000014030	conserved gene but different region	4	44710639	44710987	349	*	349	27	0.601719	0.855004	0.0773639	8.51e-18	CpGisland	TRUE	NA	NRS
7633	cg21385340	-1.42e-06	2.5e-06	-0.566716	0.571317	loss	ns	2.09e-06	4.25e-06	0.49238	0.622799	pos	ns	0.00121459	0.0012454	0.975267	0.330188	pos	ns	0.481238	-8.38e-05	4.28e-05	-1.95575	0.0513925	neg	ns	0.940046	Emc2	Emc2_Exon	15	43507624	43507673	43507672	43507673	50	+	TTTATTAATGTCAACCCACAGGCTGCAAGAAAGCGTAAGATTGCCATTCG	Exon (Emc2-201/Emc2, exon 6 of 11)	15	43477229	43527763	50535	1	Emc2-201	30395	Emc2-201	Emc2	0	TRUE	FALSE	FALSE	FALSE	FALSE	TRUE	TRUE	FALSE	FALSE	Exon	1	1	66736	ENSMUSG00000022337	conserved gene and region	NA				NA							NA	TRUE	NA	NRS
5064	cg09588961	-2.31e-08	1.07e-06	-0.0215465	0.982824	loss	ns	-8.98e-07	1.82e-06	-0.492338	0.622829	neg	ns	-1.2e-05	0.000534314	-0.0224895	0.982072	neg	ns	0.00785668	1.21e-05	1.84e-05	0.659656	0.509964	pos	ns	0.0262315	Fosl2	Fosl2_fiveUTR	5	32136686	32136735	32136686	32136687	50	+	CGGCCCCCACCGCGGATCATGTACCAGGATTATCCCGGGAACTTTGACAC	Promoter (<=1kb)	5	32135801	32157842	22042	1	Fosl2-201	885	Fosl2-201;Fosl2-202	Fosl2;Fosl2	0;0	TRUE	FALSE	TRUE	TRUE	FALSE	TRUE	FALSE	FALSE	FALSE	fiveUTR	3	8	14284	ENSMUSG00000029135	conserved gene and region	5	32136243	32136838	596	*	596	67	0.686242	0.960366	0.112416	9.84e-55	CpGisland	TRUE	U1	Pr-A
24463	cg22043637	-8.36e-06	8.23e-06	-1.01592	0.310461	loss	ns	6.88e-06	1.4e-05	0.492332	0.622833	pos	ns	-0.00580388	0.00409509	-1.41728	0.157407	neg	ns	0.802977	9.89e-05	0.00014083	0.702223	0.483067	pos	ns	0.850785	Ago1	Ago1_threeUTR	4	126439525	126439574	126439573	126439574	50	+	AGAGTATCCTGGTGAACCTGCACGGCTTTGGCCAGGGCCTGGGGGTCCCG	3' UTR	4	126435012	126468421	33410	2	Ago1-207	28847	Ago1-207;Ago1-201;Ago1-206;Ago1-202;Ago1-205;Ago1-204	Ago1;Ago1;Ago1;Ago1;Ago1;Ago1	0;0;0;0;0;0	TRUE	FALSE	FALSE	FALSE	TRUE	TRUE	FALSE	FALSE	FALSE	threeUTR	11	13	236511	ENSMUSG00000041530	conserved gene and region	NA				NA							NA	TRUE	U10	Tr-S
12451	cg05662644	3.76e-05	9.03e-06	4.16782	3.99e-05	gain	ns	7.55e-06	1.53e-05	0.492291	0.622862	pos	ns	0.0143437	0.0044927	3.19266	0.0015544	pos	ns	2.80844	-0.000403042	0.000154504	-2.60862	0.00953134	neg	ns	0.164294	Onecut2	Onecut2_Intron	18	64349345	64349394	64349393	64349394	50	-	TTAAGGAAACCACATAGTTAAAGACCCTCGTTCAATAGATTTACCCTTCG	Intron (Onecut2-201/Onecut2, intron 1 of 1)	18	64340020	64400987	60968	1	Onecut2-201	9325	Onecut2-201	Onecut2	0	TRUE	FALSE	FALSE	FALSE	FALSE	FALSE	TRUE	FALSE	FALSE	Intron	2	19	225631	ENSMUSG00000045991	conserved gene and region	NA				NA							NA	TRUE	NA	NRS
5486	cg13078590	-1.84e-05	8.83e-06	-2.08264	0.0381036	loss	ns	-7.39e-06	1.5e-05	-0.492275	0.622874	neg	ns	-0.00493934	0.00439627	-1.12353	0.262082	neg	ns	0.581563	-5.03e-05	0.000151187	-0.332708	0.73958	neg	ns	0.845537	Mvb12b	Mvb12b_Intron	2	34065897	34065946	34065945	34065946	50	+	TTGTCATTTTCTGTAATTAATGTTAAGGAAGACGCCTTCCTGATGGTTCG	Intron (C230014O12Rik-201/C230014O12Rik-201, intron 1 of 3)	2	33729953	33887946	157994	2	Mvb12b-201	-177951	NA	NA	NA	TRUE	FALSE	FALSE	FALSE	FALSE	FALSE	TRUE	FALSE	FALSE	Intron	28	47	72543	ENSMUSG00000038740	mapped to different genes	NA				NA							NA	TRUE	U15	NS
6568	cg17759270	-1.49e-06	5.3e-06	-0.281611	0.778429	loss	ns	4.43e-06	9.01e-06	0.492253	0.622889	pos	ns	-0.00774338	0.00263927	-2.93391	0.00359702	neg	ns	2.44406	2.97e-05	9.08e-05	0.327695	0.743363	pos	ns	0.83788	Zfp536	Zfp536_Intron	7	37745647	37745696	37745695	37745696	50	-	GCCGAGATCATCAAACTCATTTCACATAAGACAACGAATTTAACCACCCG	Intron (Zfp536-202/Zfp536, intron 1 of 6)	7	37479104	37769624	290521	2	Zfp536-202	23928	Zfp536-202;Zfp536-201;Zfp536-203;Zfp536-206;Zfp536-209;Zfp536-208;Zfp536-205;Zfp536-207	Zfp536;Zfp536;Zfp536;Zfp536;Zfp536;Zfp536;Zfp536;Zfp536	0;0;0;0;0;0;0;0	TRUE	FALSE	FALSE	FALSE	FALSE	FALSE	TRUE	FALSE	FALSE	Intron	73	112	243937	ENSMUSG00000043456	conserved gene and region	NA				NA							NA	TRUE	U15	NS
1635	cg09619561	1.8e-07	2.15e-06	0.0838117	0.93326	gain	ns	-1.8e-06	3.65e-06	-0.492225	0.622909	neg	ns	-0.000833518	0.00106924	-0.779541	0.436256	neg	ns	0.360259	3.51e-05	3.68e-05	0.953371	0.341145	pos	ns	0.951325	Zfp521	Zfp521_Intron	18	13943691	13943740	13943739	13943740	50	-	CAGTGGTAAAGTAAAACTCTGTCGCTCTCTGCTCCCAATAGTGTCCATCG	Intron (Zfp521-201/Zfp521, intron 2 of 7)	18	13687013	13972787	285775	2	Zfp521-201	29047	Zfp521-201;Zfp521-204;Zfp521-203;Zfp521-202	Zfp521;Zfp521;Zfp521;Zfp521	0;0;0;0	TRUE	FALSE	FALSE	FALSE	FALSE	FALSE	TRUE	FALSE	FALSE	Intron	65	81	225207	ENSMUSG00000024420	conserved gene and region	NA				NA							NA	TRUE	U15	NS
15149	cg06963053	4.34e-06	1.46e-06	2.9609	0.00330423	gain	ns	1.22e-06	2.49e-06	0.492085	0.623008	pos	ns	0.001537	0.000728812	2.10892	0.0357537	pos	ns	1.44668	-2.34e-05	2.51e-05	-0.932902	0.351596	neg	ns	0.0126587	Cerkl	Cerkl_Promoter	2	79456911	79456960	79456911	79456912	50	+	CGTGACCTGCCCATTTGTATGCCGCGGAGCGCTCCATTCCGGCCCCTTTG	Promoter (<=1kb)	2	79338569	79456785	118217	2	Cerkl-210	-126	Cerkl-210;Neurod1-201	Cerkl;Neurod1	0;0	FALSE	TRUE	TRUE	FALSE	FALSE	FALSE	FALSE	FALSE	FALSE	Promoter	13	15	228094	ENSMUSG00000075256	mapped to different genes	2	79456843	79457022	180	*	180	14	0.622222	0.83004	0.0777778	1.72e-09	CpGisland	TRUE	NA	NRS
27409	cg07727941	4.27e-05	8.73e-06	4.89236	1.6e-06	gain	yes	-7.29e-06	1.48e-05	-0.491715	0.623269	neg	ns	0.0073106	0.00434447	1.68274	0.0934327	pos	ns	1.0295	-0.000299021	0.000149406	-2.0014	0.0462204	neg	ns	0.0171945	Fam78b	Fam78b_Exon	1	167001637	167001686	167001637	167001638	50	+	CGCCACCATCGACCAGTGCCCCACGCGCATCGAGGAGACCTCGCCCATCG	Promoter (<=1kb)	1	167001417	167091302	89886	1	Fam78b-205	220	Fam78b-205;Fam78b-206;Fam78b-204;Fam78b-202;Fam78b-201;Fam78b-203	Fam78b;Fam78b;Fam78b;Fam78b;Fam78b;Fam78b	0;0;0;0;0;0	TRUE	FALSE	TRUE	FALSE	FALSE	TRUE	FALSE	FALSE	FALSE	Exon	8	9	226610	ENSMUSG00000060568	conserved gene and region	NA				NA							NA	TRUE	U3	Pr-B
18945	cg12939690	-7.78e-05	1.68e-05	-4.63562	5.25e-06	loss	ns	-1.4e-05	2.85e-05	-0.491615	0.623339	neg	ns	-0.00996447	0.00835175	-1.1931	0.233743	neg	ns	0.631262	0.000133506	0.000287216	0.464829	0.64238	pos	ns	0.692585	Nfia	Nfia_Intron	4	98009148	98009197	98009196	98009197	50	+	GCAGCAGTCTGCTATCTGCAGGGTGTCTGAATTATAGCAGTCTATGTTCG	Intron (Nfia-202/Nfia, intron 4 of 10)	4	97777608	98118871	341264	1	Nfia-202	231540	Nfia-202;Nfia-203;Nfia-205;Nfia-201;Nfia-204;Nfia-207;Nfia-206	Nfia;Nfia;Nfia;Nfia;Nfia;Nfia;Nfia	0;0;0;0;0;0;0	TRUE	FALSE	FALSE	FALSE	FALSE	FALSE	TRUE	FALSE	FALSE	Intron	24	44	18027	ENSMUSG00000028565	conserved gene and region	NA				NA							NA	TRUE	U11	Tr-P
18042	cg00697942	1.73e-05	5.53e-06	3.13511	0.00188247	gain	ns	4.62e-06	9.39e-06	0.491597	0.623352	pos	ns	-0.00188063	0.0027523	-0.683295	0.494931	neg	ns	0.305456	0.000131892	9.47e-05	1.39345	0.164481	pos	ns	0.865602	Pola1	Pola1_Intron	X	93408358	93408407	93408358	93408359	50	+	CGGTGCATTTTTAGGCTTGAGTGGCTTAGGAGCAAACCAGCTGTGAAATT	Intron (Pola1-201/Pola1, intron 35 of 36)	20	93304767	93632155	327389	2	Pola1-201	223748	Pola1-201	Pola1	0	TRUE	FALSE	FALSE	FALSE	FALSE	FALSE	TRUE	FALSE	FALSE	Intron	59	62	18968	ENSMUSG00000006678	conserved gene and region	NA				NA							NA	TRUE	U11	Tr-P
886	cg17864122	-3.16e-05	1.27e-05	-2.48197	0.0135954	loss	ns	-1.06e-05	2.16e-05	-0.49159	0.623357	neg	ns	-0.00500642	0.00632775	-0.791185	0.429441	neg	ns	0.367097	-0.000263221	0.000217611	-1.20959	0.227356	neg	ns	0.532735	Gm13221	Gm13221_Intron	2	9388546	9388595	9388546	9388547	50	+	CGTCAAAGTATTTGTATTGATGACATCTTGACAAGATACGAGTATGTTCA	Intron (Gm13219-202/Gm13219-202, intron 2 of 3)	2	9270080	9270509	430	2	Gm13221-201	-118037	NA	NA	NA	TRUE	FALSE	FALSE	FALSE	FALSE	FALSE	TRUE	FALSE	FALSE	Intron	2	3		NA	mapped to different genes	NA				NA							NA	TRUE	U15	NS
24023	cg19935802	-2.89e-06	9.82e-07	-2.94733	0.00344858	loss	ns	8.2e-07	1.67e-06	0.491542	0.623391	pos	ns	-2.68e-05	0.00048862	-0.0548975	0.956255	neg	ns	0.0194261	-3.22e-06	1.68e-05	-0.191888	0.847956	neg	ns	0.0336037	Cog7	Cog7_Exon	7	121981426	121981475	121981426	121981427	50	+	CGTGGTTCACCTCTTGGATGAACAGCTGCAGCTTCATCACCAGGGTGGCT	Promoter (<=1kb)	7	121880033	121981711	101679	2	Cog7-203	236	Cog7-203;Cog7-201;Cog7-202	Cog7;Cog7;Cog7	0;0;0	TRUE	FALSE	TRUE	FALSE	FALSE	TRUE	FALSE	FALSE	FALSE	Exon	2	2	233824	ENSMUSG00000034951	conserved gene and region	7	121981328	121981427	100	*	100	10	0.75	0.714286	0.1	6.26e-08	CpGisland	TRUE	U1	Pr-A
15434	cg15583022	-1.95e-06	8.69e-07	-2.24787	0.0252875	loss	ns	7.25e-07	1.48e-06	0.49154	0.623392	pos	ns	0.000611779	0.000432325	1.41509	0.158045	pos	ns	0.801218	-1.28e-05	1.49e-05	-0.861512	0.389622	neg	ns	0.0344187	Arrdc3	Arrdc3_Exon	13	80884881	80884930	80884881	80884882	50	+	CGATGACTTAATTCCTAGCCCAAGAAGAATATAATGTTAAAACTGGTTAT	Exon (1700023H06Rik-201/1700023H06Rik-201, exon 2 of 2)	13	80883384	80889643	6260	1	Arrdc3-202	1497	Arrdc3-202;Arrdc3-203;Arrdc3-201;Arrdc3-205	Arrdc3;Arrdc3;Arrdc3;Arrdc3	0;0;0;0	TRUE	FALSE	FALSE	FALSE	FALSE	TRUE	TRUE	FALSE	FALSE	Exon	7	8	105171	ENSMUSG00000074794	mapped to different genes	NA				NA							NA	TRUE	U1	Pr-A
11834	cg20045830	-0.000218655	1.93e-05	-11.3349	3.78e-25	loss	yes	-1.61e-05	3.28e-05	-0.491501	0.62342	neg	ns	0.0586807	0.00960102	6.11192	2.95e-09	pos	ns	8.5297	-0.00301035	0.000330178	-9.11735	9.93e-18	neg	yes	0.736582	Uaca	Uaca_Intron	9	61033052	61033101	61033100	61033101	50	-	CTGCAGGAGCAGTTGGTATACTGGCTGCTCTTCAAGATCCATTAATCTCG	Intron (Gm33699-201/Gm33699-201, intron 2 of 6)	9	60866145	60870130	3986	1	Uaca-204	166956	NA	NA	NA	TRUE	FALSE	FALSE	FALSE	FALSE	FALSE	TRUE	FALSE	FALSE	Intron	4	7	72565	ENSMUSG00000034485	mapped to different genes	NA				NA							NA	TRUE	NA	NRS
27736	cg08049042	-8.01e-06	4.84e-06	-1.65432	0.0990753	loss	ns	-4.04e-06	8.23e-06	-0.491493	0.623426	neg	ns	0.00270163	0.00240993	1.12104	0.263138	pos	ns	0.579816	-0.000251098	8.29e-05	-3.02976	0.00265351	neg	ns	0.911664	Cdc42bpa	Cdc42bpa_Exon	1	180123912	180123961	180123960	180123961	50	-	TCTCTGTTGAAGCGCTCTCCATCCTGTACTCCAGCTAGCAAAGGCAGACG	Exon (Cdc42bpa-204/Cdc42bpa, exon 22 of 37)	1	179960472	180163156	202685	1	Cdc42bpa-203	163440	Cdc42bpa-203;Cdc42bpa-204;Cdc42bpa-201;Cdc42bpa-202;Cdc42bpa-218;Cdc42bpa-207;Cdc42bpa-216;Cdc42bpa-212;Cdc42bpa-209;Cdc42bpa-214;Cdc42bpa-215	Cdc42bpa;Cdc42bpa;Cdc42bpa;Cdc42bpa;Cdc42bpa;Cdc42bpa;Cdc42bpa;Cdc42bpa;Cdc42bpa;Cdc42bpa;Cdc42bpa	0;0;0;0;0;0;0;0;0;0;0	TRUE	FALSE	FALSE	FALSE	FALSE	TRUE	TRUE	FALSE	FALSE	Exon	9	10	226751	ENSMUSG00000026490	conserved gene and region	NA				NA							NA	TRUE	U11	Tr-P
6331	cg21977706	-1.34e-05	8.83e-06	-1.51402	0.131039	loss	ns	7.37e-06	1.5e-05	0.491463	0.623447	pos	ns	0.00266487	0.00439621	0.606174	0.544843	pos	ns	0.263729	-0.000217955	0.000151185	-1.44164	0.150413	neg	ns	0.543772	Pknox2	Pknox2_threeUTR	9	36909642	36909691	36909690	36909691	50	+	AAGAGCCAAGAACGCATTATATTGGTGGCATGCTTGGGCAAGACTCCTCG	3' UTR	9	36890982	37083309	192328	2	Pknox2-207	173618	Pknox2-207;Pknox2-201;Pknox2-202;Pknox2-203;Pknox2-206	Pknox2;Pknox2;Pknox2;Pknox2;Pknox2	0;0;0;0;0	TRUE	FALSE	FALSE	FALSE	TRUE	TRUE	FALSE	FALSE	FALSE	threeUTR	5	47	208076	ENSMUSG00000035934	conserved gene and region	NA				NA							NA	TRUE	U15	NS
23123	cg21838235	-6.4e-07	1.76e-06	-0.362442	0.717269	loss	ns	1.47e-06	3e-06	0.491433	0.623468	pos	ns	0.00110532	0.000878244	1.25855	0.209139	pos	ns	0.679565	-5.53e-06	3.02e-05	-0.183232	0.854736	neg	ns	0.95223	Rnf220	Rnf220_Intron	4	117315048	117315097	117315048	117315049	50	+	CGTCAAATACATTATCCGTGTAATACACTTGTCTGGCTGGGGCCTCCCGC	Intron (Rnf220-201/Rnf220, intron 2 of 14)	4	117271463	117497052	225590	2	Rnf220-201	181955	Rnf220-201;Rnf220-202;Rnf220-207	Rnf220;Rnf220;Rnf220	0;0;0	TRUE	FALSE	FALSE	FALSE	FALSE	FALSE	TRUE	FALSE	FALSE	Intron	132	152	66743	ENSMUSG00000028677	conserved gene and region	4	117314991	117315152	162	*	162	10	0.5	0.995086	0.0617284	5.5e-06	CpGisland	TRUE	U13	Hc-P
15496	cg09201274	0.000144743	1.64e-05	8.82552	8.14e-17	gain	yes	-1.37e-05	2.79e-05	-0.49123	0.623611	neg	ns	0.0674232	0.0081627	8.25991	4.28e-15	pos	yes	14.3687	-0.00134074	0.000280715	-4.77618	2.76e-06	neg	ns	0.450891	Mpdz	Mpdz_Exon	4	81279699	81279748	81279747	81279748	50	+	TCTAGACTCTGCCCATTGACAGCAATGATCTGATCGCCCCTTTTCAGACG	Exon (Mpdz-203/Mpdz, exon 47 of 47)	4	81278500	81442805	164306	2	Mpdz-203	163057	Mpdz-203;Mpdz-202;Mpdz-201;Mpdz-208;Mpdz-211;Mpdz-216;Mpdz-215;Mpdz-209;Mpdz-204	Mpdz;Mpdz;Mpdz;Mpdz;Mpdz;Mpdz;Mpdz;Mpdz;Mpdz	0;0;0;0;0;0;4951;12864;8323	TRUE	FALSE	FALSE	FALSE	FALSE	TRUE	FALSE	FALSE	FALSE	Exon	1	3	17475	ENSMUSG00000028402	conserved gene but different region	NA				NA							NA	TRUE	NA	NRS
14940	cg06807854	1.32e-05	2.81e-06	4.69974	3.92e-06	gain	ns	-2.34e-06	4.77e-06	-0.491186	0.623642	neg	ns	0.00143524	0.00139689	1.02745	0.305011	pos	ns	0.515685	2.75e-05	4.8e-05	0.572262	0.567559	pos	ns	0.107766	Pax3	Pax3_Intron	1	78189516	78189565	78189516	78189517	50	-	CGGGCTGTGTCTAGATGAAAGTGAGAAGGACATAAAGGAGGCAATTGAGT	Intron (Pax3-201/Pax3, intron 4 of 8)	1	78101267	78196838	95572	2	Pax3-201	7273	Pax3-201;Pax3-202;Pax3-203	Pax3;Pax3;Pax3	0;0;0	TRUE	FALSE	FALSE	FALSE	FALSE	FALSE	TRUE	FALSE	FALSE	Intron	7	17	18505	ENSMUSG00000004872	conserved gene and region	NA				NA							NA	TRUE	NA	NRS
12933	cg15608939	4.35e-05	4.2e-06	10.3691	8e-22	gain	yes	-3.5e-06	7.13e-06	-0.491179	0.623647	neg	ns	0.00574881	0.00208937	2.75146	0.00628205	pos	ns	2.2019	-1.66e-05	7.19e-05	-0.231366	0.817183	neg	ns	0.0885671	Ntn1	Ntn1_Intron	11	68399764	68399813	68399812	68399813	50	-	ACCTCTGTTCAGATTAGCCCGGGGGATGAATGCACCCATTATCCAGCCCG	Intron (Ntn1-202/Ntn1, intron 2 of 7)	11	68209364	68400823	191460	2	Ntn1-202	1010	Ntn1-202	Ntn1	0	TRUE	FALSE	FALSE	FALSE	FALSE	FALSE	TRUE	FALSE	FALSE	Intron	3	6	18208	ENSMUSG00000020902	conserved gene but different region	11	68399783	68400438	656	*	656	66	0.704268	0.820995	0.10061	1.95e-50	CpGisland	TRUE	U3	Pr-B
1063	cg20383231	9.83e-05	6.28e-06	15.6587	4.01e-41	gain	yes	-5.24e-06	1.07e-05	-0.491117	0.623691	neg	ns	0.00607017	0.00312409	1.94302	0.052919	pos	ns	1.27639	0.000132538	0.000107437	1.23363	0.218274	pos	ns	0.1694	Esrp1	Esrp1_Exon	4	11386383	11386432	11386431	11386432	50	+	GGCCCCAGCAGTGATCCCAAAAAGCACCACCAAGTAATCCGGAGAGGCCG	Promoter (<=1kb)	4	11357586	11386394	28809	2	Esrp1-207	0	Esrp1-201;Esrp1-204;Esrp1-203;Esrp1-202;Esrp1-207	Esrp1;Esrp1;Esrp1;Esrp1;Esrp1	0;0;0;0;0	TRUE	FALSE	TRUE	FALSE	FALSE	TRUE	FALSE	FALSE	FALSE	Exon	5	5	207920	ENSMUSG00000040728	conserved gene and region	4	11386422	11386502	81	*	81	8	0.703704	1.28063	0.0987654	2.41e-06	CpGisland	TRUE	U3	Pr-B
5133	cg13786262	-1.98e-06	2.44e-06	-0.809909	0.418614	loss	ns	-2.04e-06	4.15e-06	-0.491029	0.623753	neg	ns	0.00174144	0.00121436	1.43404	0.152568	pos	ns	0.816538	-8.02e-06	4.18e-05	-0.192041	0.847836	neg	ns	0.948454	Pik3ca	Pik3ca_Exon	3	32454392	32454441	32454392	32454393	50	-	CGAATTATGTCCTCTGCAAAAAGGCCACTGTGGTTGAATTGGGAGAACCC	Exon (Pik3ca-203/Pik3ca, exon 16 of 21)	3	32397671	32466107	68437	1	Pik3ca-203	56721	Pik3ca-203;Pik3ca-201;Pik3ca-202	Pik3ca;Pik3ca;Pik3ca	0;0;0	TRUE	FALSE	FALSE	FALSE	FALSE	TRUE	FALSE	FALSE	FALSE	Exon	2	4	18706	ENSMUSG00000027665	conserved gene and region	NA				NA							NA	TRUE	U10	Tr-S
16663	cg03296938	-7.22e-05	1.2e-05	-5.99878	5.54e-09	loss	yes	-1e-05	2.04e-05	-0.491012	0.623766	neg	ns	-0.0129129	0.00598748	-2.15665	0.0318017	neg	ns	1.49755	1.09e-05	0.000205909	0.0529765	0.957785	pos	ns	0.885671	Srbd1	Srbd1_Intron	17	85889770	85889819	85889818	85889819	50	+	TCCATAAACATTTAAAATGTGGTTACCTTGATTTCCATGTCTCATTTTCG	Intron (Gm30117-201/Gm30117-201, intron 2 of 2)	17	85984947	86040364	55418	2	Srbd1-204	150545	NA	NA	NA	TRUE	FALSE	FALSE	FALSE	FALSE	FALSE	TRUE	FALSE	FALSE	Intron	4	6	78586	ENSMUSG00000024135	mapped to different genes	NA				NA							NA	TRUE	NA	NRS
24171	cg18833170	8.39e-05	2.18e-05	3.84203	0.000148008	gain	ns	-1.82e-05	3.71e-05	-0.490971	0.623794	neg	ns	0.0291134	0.0108671	2.67903	0.00777763	pos	ns	2.10915	-0.00106149	0.00037372	-2.84034	0.00480466	neg	ns	0.39707	Tnrc6a	Tnrc6a_threeUTR	7	123162703	123162752	123162703	123162704	50	-	CGATTTCGCCACCAGGAACACAAACAGCTTCTAAAGAGGGGTCAGCATTT	3' UTR	7	123124177	123193987	69811	1	Tnrc6a-203	38526	Tnrc6a-209;Tnrc6a-203;Tnrc6a-201;Tnrc6a-210	Tnrc6a;Tnrc6a;Tnrc6a;Tnrc6a	0;0;0;0	TRUE	FALSE	FALSE	FALSE	TRUE	TRUE	TRUE	TRUE	FALSE	threeUTR	5	24	233833	ENSMUSG00000052707	conserved gene but different region	NA				NA							NA	TRUE	U10	Tr-S
2935	cg07658653	3.03e-06	2.1e-06	1.43993	0.150897	gain	ns	1.75e-06	3.57e-06	0.490958	0.623803	pos	ns	8.46e-06	0.00104691	0.00808335	0.993556	pos	ns	0.00280778	-2.61e-05	3.6e-05	-0.725613	0.468623	neg	ns	0.941452	Ehbp1	Ehbp1_Intron	11	22078832	22078881	22078880	22078881	50	+	TGAGTAGCTAGTGGAGTAAGCTTATTGAGAAGTGTCACATCACTAAGTCG	Intron (Ehbp1-201/Ehbp1, intron 14 of 23)	11	22005828	22285838	280011	2	Ehbp1-201	206957	Ehbp1-201;Ehbp1-202;Ehbp1-207	Ehbp1;Ehbp1;Ehbp1	0;0;0	TRUE	FALSE	FALSE	FALSE	FALSE	FALSE	TRUE	FALSE	FALSE	Intron	34	45	216565	ENSMUSG00000042302	mapped to different genes	NA				NA							NA	TRUE	NA	NRS
6545	cg09722747	-2.73e-05	8.33e-06	-3.27977	0.0011572	loss	ns	-6.94e-06	1.41e-05	-0.490904	0.623842	neg	ns	-0.00099033	0.00414409	-0.238974	0.811283	neg	ns	0.0908274	-0.000206002	0.000142515	-1.44548	0.149333	neg	ns	0.820088	Zfp536	Zfp536_Intron	7	37660739	37660788	37660787	37660788	50	+	ACTTTCCACCGAACTGGACATATTTATTGAGACTCATAAGTTACTTCACG	Intron (Zfp536-202/Zfp536, intron 3 of 6)	7	37479104	37769624	290521	2	Zfp536-202	108836	Zfp536-202;Zfp536-201;Zfp536-203;Zfp536-206;Zfp536-209;Zfp536-208	Zfp536;Zfp536;Zfp536;Zfp536;Zfp536;Zfp536	0;0;0;0;0;0	TRUE	FALSE	FALSE	FALSE	FALSE	FALSE	TRUE	FALSE	FALSE	Intron	73	112	243937	ENSMUSG00000043456	conserved gene and region	NA				NA							NA	TRUE	U15	NS
19541	cg09661809	9.9e-05	1.18e-05	8.37366	1.95e-15	gain	yes	9.86e-06	2.01e-05	0.490703	0.623983	pos	ns	0.0176914	0.00588443	3.00647	0.00285911	pos	ns	2.54377	-0.000283918	0.000202365	-1.403	0.161618	neg	ns	0.188545	Tpbgl	Tpbgl_Exon	7	99625654	99625703	99625654	99625655	50	+	CGGTTTAGGTAGAGCACCATGAGGAAGATGAGGCCGATGAGTGCCAGCAC	Exon (Tpbgl-201/Tpbgl, exon 1 of 1)	7	99624082	99627103	3022	2	Tpbgl-201	1400	Tpbgl-201	Tpbgl	0	TRUE	FALSE	FALSE	FALSE	FALSE	TRUE	FALSE	FALSE	FALSE	Exon	1	1	100503386	ENSMUSG00000096606	conserved gene and region	7	99625503	99626814	1312	*	1312	156	0.702744	0.967163	0.118902	7.24e-131	CpGisland	TRUE	U3	Pr-B
4755	cg26811580	1.09e-06	1.25e-06	0.871073	0.384388	gain	ns	-1.04e-06	2.12e-06	-0.49069	0.623993	neg	ns	4.79e-07	0.00062081	0.000772151	0.999384	pos	ns	0.00026743	3.37e-05	2.13e-05	1.57661	0.115905	pos	ns	0.031674	Ier5l	Ier5l_Intergenic_downstream	2	30470741	30470790	30470789	30470790	50	-	CACATTCTCCCACTCTGAGGTCATTCCGTAGGTGGTCAGAGGGGAGCGCG	Distal Intergenic	2	30471537	30474219	2683	2	Ier5l-201	3478	Ier5l-201	Ier5l	0	FALSE	TRUE	FALSE	FALSE	FALSE	FALSE	FALSE	FALSE	TRUE	Intergenic_downstream	6	13	72500	ENSMUSG00000089762	conserved gene and region	2	30470658	30470883	226	*	226	15	0.646018	0.664185	0.0663717	3.62e-09	CpGisland	TRUE	U3	Pr-B
11800	cg09772534	6.33e-05	9.81e-06	6.45208	4.24e-10	gain	yes	-8.18e-06	1.67e-05	-0.490689	0.623994	neg	ns	0.0183559	0.00488395	3.75841	0.0002043	pos	ns	3.68973	-0.000284604	0.000167958	-1.69449	0.0911764	neg	ns	0.130205	Synpo	Synpo_Intron	18	60632960	60633009	60632960	60632961	50	+	CGGTTTCCAGGAAAGAAGAGAGAGGCGGAAAAGTTAACTTTCCGCCACCC	Intron (Synpo-209/Synpo, intron 1 of 2)	18	60600209	60648319	48111	2	Synpo-209	15310	Synpo-206;Synpo-209;Synpo-207;Synpo-210	Synpo;Synpo;Synpo;Synpo	-3107;0;0;0	TRUE	FALSE	FALSE	FALSE	FALSE	FALSE	TRUE	FALSE	FALSE	Intron	3	3	104027	ENSMUSG00000043079	conserved gene but different region	NA				NA							NA	TRUE	U8	En-Pd
526	cg00110098	-4.73e-05	9.27e-06	-5.10432	5.8e-07	loss	yes	-7.72e-06	1.57e-05	-0.49066	0.624014	neg	ns	-0.00787498	0.00461132	-1.70775	0.088684	neg	ns	1.05215	-0.000148417	0.000158583	-0.935894	0.350056	neg	ns	0.712426	St18	St18_Intron	1	6800276	6800325	6800276	6800277	50	+	CGCCTCTCTGGTGATCTGCACTTAATAGGAATATTTTAAACTATGTAGCT	Intron (St18-208/St18, intron 7 of 23)	1	6487231	6860934	373704	1	St18-208	313045	St18-208;St18-204;St18-201;St18-206;St18-203;St18-210;St18-212;St18-207;St18-213;St18-205	St18;St18;St18;St18;St18;St18;St18;St18;St18;St18	0;0;0;0;0;0;0;0;0;-2466	TRUE	FALSE	FALSE	FALSE	FALSE	FALSE	TRUE	FALSE	FALSE	Intron	16	20	240690	ENSMUSG00000033740	conserved gene and region	NA				NA							NA	TRUE	U15	NS
4468	cg15592596	3.13e-06	2.06e-06	1.52036	0.129441	gain	ns	-1.72e-06	3.5e-06	-0.490521	0.624112	neg	ns	0.00155227	0.00102557	1.51356	0.131156	pos	ns	0.882213	-4.79e-05	3.53e-05	-1.35889	0.17517	neg	ns	0.043555	Lep	Lep_Intergenic_upstream	6	28981415	28981464	28981415	28981416	50	-	CGAGCCAGTGTTTCCAGGGGAAACCTAATGACGCAATGACGTCAATGCAG	Distal Intergenic	6	29060220	29073877	13658	1	Lep-201	-78805	NA	NA	NA	FALSE	TRUE	FALSE	FALSE	FALSE	FALSE	FALSE	FALSE	TRUE	Intergenic_upstream	4	4	16846	ENSMUSG00000059201	mapped to different genes	6	28981385	28981694	310	*	310	26	0.651613	0.793932	0.083871	4.58e-18	CpGisland	TRUE	U3	Pr-B
23379	cg09231361	-1.89e-05	5.74e-06	-3.28419	0.00113981	loss	ns	-4.78e-06	9.76e-06	-0.490297	0.624271	neg	ns	-0.00275611	0.00285803	-0.96434	0.335627	neg	ns	0.474143	-9.37e-06	9.83e-05	-0.0953103	0.92413	neg	ns	0.770331	Ptprf	Ptprf_Exon	4	118211372	118211421	118211372	118211373	50	-	CGAAGCTTGGTCAGCATGACGATGATGGTGGAATTGTGCTCCCATAGCAT	Exon (Ptprf-201/Ptprf, exon 29 of 33)	4	118208213	118291405	83193	2	Ptprf-201	79984	Ptprf-201;Ptprf-202;Ptprf-206;Ptprf-203;Ptprf-204	Ptprf;Ptprf;Ptprf;Ptprf;Ptprf	0;0;0;0;-631	TRUE	FALSE	FALSE	FALSE	FALSE	TRUE	FALSE	FALSE	FALSE	Exon	3	9	19268	ENSMUSG00000033295	conserved gene and region	NA				NA							NA	TRUE	U10	Tr-S
10595	cg00855091	7.05e-06	3.54e-06	1.99182	0.0472675	gain	ns	-2.95e-06	6.02e-06	-0.490281	0.624282	neg	ns	-0.00177623	0.00176256	-1.00776	0.314357	neg	ns	0.502577	6.9e-05	6.06e-05	1.13813	0.255943	pos	ns	0.938904	Faf2	Faf2_Exon	13	54648323	54648372	54648323	54648324	50	+	CGCAGCCGGGTCACTGACCCCGTTGGGGACATTGTTTCATTTATGCACTC	Exon (Faf2-203/Faf2, exon 5 of 11)	13	54621784	54664063	42280	1	Faf2-203	26539	Faf2-203;Faf2-209;Faf2-201;Faf2-206;Faf2-205;Faf2-202;Faf2-208;Faf2-207	Faf2;Faf2;Faf2;Faf2;Faf2;Faf2;Faf2;Faf2	0;0;0;0;0;0;0;-3069	TRUE	FALSE	FALSE	FALSE	FALSE	TRUE	TRUE	FALSE	FALSE	Exon	5	6	76577	ENSMUSG00000025873	conserved gene and region	NA				NA							NA	TRUE	U10	Tr-S
22312	cg12841266	0.000226245	9.64e-06	23.4719	9.85e-71	gain	yes	-8.03e-06	1.64e-05	-0.490268	0.624291	neg	ns	0.0221431	0.00479742	4.61562	5.75e-06	pos	ns	5.24059	-9.14e-05	0.000164983	-0.553939	0.58002	neg	ns	0.214872	Lhfpl4	Lhfpl4_Exon	6	113193905	113193954	113193953	113193954	50	-	GGATCAGCACCATGGAGAGCAGCACGAAGAAGGCGGCCGCCTTGAAGGCG	Promoter (<=1kb)	6	113175395	113193943	18549	2	Lhfpl4-202	0	Lhfpl4-201;Lhfpl4-202	Lhfpl4;Lhfpl4	0;0	TRUE	FALSE	TRUE	FALSE	FALSE	TRUE	FALSE	FALSE	FALSE	Exon	7	7	269788	ENSMUSG00000042873	conserved gene and region	6	113193884	113194365	482	*	482	42	0.66805	0.805347	0.0871369	1.49e-29	CpGisland	TRUE	U13	Hc-P
19833	cg21645186	-5.94e-06	2.94e-06	-2.02276	0.0439564	loss	ns	-2.45e-06	4.99e-06	-0.490251	0.624303	neg	ns	0.00164273	0.0014627	1.12308	0.262273	pos	ns	0.581246	-3.08e-05	5.03e-05	-0.612901	0.540391	neg	ns	0.945821	Med12	Med12_Exon	X	101286129	101286178	101286129	101286130	50	+	CGCAACATCTCTGTGGAGACAGCCAGTCTGGATGTCTATGCCAAGTACGT	Exon (Med12-204/Med12, exon 27 of 46)	20	101274030	101297465	23436	1	Med12-204	12099	Med12-204;Med12-203;Med12-201;Med12-202;Med12-209;Med12-207;Med12-208	Med12;Med12;Med12;Med12;Med12;Med12;Med12	0;0;0;0;0;0;0	TRUE	FALSE	FALSE	FALSE	FALSE	TRUE	FALSE	FALSE	FALSE	Exon	15	15	59024	ENSMUSG00000079487	conserved gene and region	NA				NA							NA	TRUE	NA	NRS
8757	cg06522774	2.42e-05	9.31e-06	2.60025	0.00976181	gain	ns	7.75e-06	1.58e-05	0.490133	0.624387	pos	ns	0.00951902	0.00463345	2.05441	0.0407738	pos	ns	1.38962	-0.000229048	0.000159344	-1.43745	0.1516	neg	ns	0.242233	Fgf8	Fgf8_Intergenic_downstream	19	45717817	45717866	45717865	45717866	50	+	TCCCCCTGCTGCACAACAAGCCCTTCTGATCTCTGTGAAAGGCAAACCCG	Distal Intergenic	19	45736971	45742684	5714	2	Fgf8-203	24818	NA	NA	NA	FALSE	TRUE	FALSE	FALSE	FALSE	FALSE	FALSE	FALSE	TRUE	Intergenic_downstream	7	18	14179	ENSMUSG00000025219	conserved gene and region	NA				NA							NA	TRUE	NA	NRS
9156	cg15024159	-4.5e-07	1.35e-06	-0.33379	0.738764	loss	ns	-1.12e-06	2.29e-06	-0.49011	0.624402	neg	ns	-9.18e-05	0.000671284	-0.136791	0.891285	neg	ns	0.0499833	-4.64e-05	2.31e-05	-2.01104	0.0451865	neg	ns	0.9714	Cadm1	Cadm1_Intron	9	47275051	47275100	47275051	47275052	50	+	CGGCATTAAAGGATTTACTTTTCATGACCATAATTCACAGTTAATGTACA	Intron (Gm31816-202/Gm31816-202, intron 5 of 6)	9	47530173	47853385	323213	1	Cadm1-204	-255073	NA	NA	NA	TRUE	FALSE	FALSE	FALSE	FALSE	FALSE	TRUE	FALSE	FALSE	Intron	39	77	54725	ENSMUSG00000032076	mapped to different genes	NA				NA							NA	TRUE	U15	NS
13813	cg00049527	5.6e-05	2.41e-05	2.3206	0.0209571	gain	ns	2.01e-05	4.1e-05	0.490063	0.624436	pos	ns	-0.0178856	0.0120036	-1.49002	0.137237	neg	ns	0.862529	0.00105122	0.000412803	2.54653	0.0113634	pos	ns	0.833137	Robo1	Robo1_Exon	16	72993622	72993671	72993670	72993671	50	-	CTCTTCAGCTTAATAACTGGTTTATATTTTGTTTTGATTTTTCAGTCCCG	Exon (Robo1-206/Robo1, exon 18 of 29)	16	72563700	73046095	482396	1	Robo1-206	429922	Robo1-206;Robo1-201;Robo1-207;Robo1-204	Robo1;Robo1;Robo1;Robo1	0;0;0;9867	TRUE	FALSE	FALSE	FALSE	FALSE	TRUE	TRUE	FALSE	FALSE	Exon	2	8	19876	ENSMUSG00000022883	conserved gene and region	NA				NA							NA	TRUE	U11	Tr-P
24357	cg14916197	-1.96e-06	3.68e-06	-0.533698	0.593933	loss	ns	3.06e-06	6.25e-06	0.490002	0.624479	pos	ns	0.00466183	0.00182982	2.54769	0.0113264	pos	ns	1.94591	-0.000113779	6.29e-05	-1.8081	0.0715596	neg	ns	0.936791	1110065P20Rik	1110065P20Rik_threeUTR	4	124849140	124849189	124849140	124849141	50	-	CGATGTGAAAACGTTACAGGTTCAGTACTTCCAAAGGAAGAAACCTCCAA	3' UTR	4	124849080	124850330	1251	2	1110065P20Rik-205	1141	1110065P20Rik-205;1110065P20Rik-204;1110065P20Rik-201;1110065P20Rik-202;1110065P20Rik-206;1110065P20Rik-203;Mtf1-202;Mtf1-201;Yrdc-201;Yrdc-202;Yrdc-203	1110065P20Rik;1110065P20Rik;1110065P20Rik;1110065P20Rik;1110065P20Rik;1110065P20Rik;Mtf1;Mtf1;Yrdc;Yrdc;Yrdc	0;1541;1620;1472;2007;1284;0;0;-1490;-2162;-2706	TRUE	FALSE	FALSE	FALSE	TRUE	TRUE	FALSE	FALSE	FALSE	threeUTR	3	3	68920	ENSMUSG00000078570	mapped to different genes	NA				NA							NA	TRUE	U11	Tr-P
15560	cg26424112	1.08e-05	8.96e-06	1.20327	0.22979	gain	ns	7.46e-06	1.52e-05	0.489981	0.624494	pos	ns	0.0110572	0.00446138	2.47844	0.0137279	pos	ns	1.86239	-0.000255699	0.000153426	-1.66659	0.0966057	neg	ns	0.868631	Adgrl3	Adgrl3_Exon	5	81792259	81792308	81792307	81792308	50	-	TTTTCTGCATATCATCAATTTGCTTTTTACTCATGTTTCTTCTACTGTCG	Exon (Adgrl3-235/Adgrl3, exon 1 of 1)	5	81020571	81796634	776064	1	Adgrl3-223	771688	Adgrl3-223;Adgrl3-203;Adgrl3-211;Adgrl3-217;Adgrl3-232;Adgrl3-207;Adgrl3-205;Adgrl3-206;Adgrl3-208;Adgrl3-212;Adgrl3-213;Adgrl3-214;Adgrl3-215;Adgrl3-216;Adgrl3-209;Adgrl3-218;Adgrl3-219;Adgrl3-204;Adgrl3-210;Adgrl3-201;Adgrl3-202;Adgrl3-220;Adgrl3-229;Adgrl3-235	Adgrl3;Adgrl3;Adgrl3;Adgrl3;Adgrl3;Adgrl3;Adgrl3;Adgrl3;Adgrl3;Adgrl3;Adgrl3;Adgrl3;Adgrl3;Adgrl3;Adgrl3;Adgrl3;Adgrl3;Adgrl3;Adgrl3;Adgrl3;Adgrl3;Adgrl3;Adgrl3;Adgrl3	0;0;0;0;0;0;0;0;0;0;0;0;0;0;0;0;0;0;0;0;0;0;0;0	TRUE	FALSE	FALSE	FALSE	FALSE	TRUE	TRUE	FALSE	FALSE	Exon	7	13	319387	ENSMUSG00000037605	conserved gene but different region	NA				NA							NA	TRUE	U15	NS
11204	cg18187161	6.56e-05	7.31e-06	8.979	2.7e-17	gain	yes	-6.08e-06	1.24e-05	-0.489946	0.624519	neg	ns	0.0116225	0.00363811	3.19464	0.00154414	pos	ns	2.81131	-0.000317079	0.000125114	-2.53431	0.0117587	neg	ns	0.0623648	Satb2	Satb2_fiveUTR	1	56971823	56971872	56971823	56971824	50	-	CGGTCCCCAGATCTAGCGCCTTCAAAATAATAATTTGGGGTGGGGGTAGG	Promoter (<=1kb)	1	56793986	56971858	177873	2	Satb2-202	0	Satb2-201;Satb2-202;Satb2-205;Satb2-203;Satb2-204	Satb2;Satb2;Satb2;Satb2;Satb2	0;0;0;0;0	TRUE	FALSE	TRUE	TRUE	FALSE	TRUE	TRUE	FALSE	FALSE	fiveUTR	9	33	212712	ENSMUSG00000038331	mapped to different genes	NA				NA							NA	TRUE	U3	Pr-B
21486	cg03556525	-4.75e-05	1.17e-05	-4.0493	6.5e-05	loss	ns	-9.76e-06	1.99e-05	-0.489831	0.6246	neg	ns	-0.00633406	0.0058348	-1.08557	0.278515	neg	ns	0.555152	-8.51e-06	0.000200658	-0.042394	0.966212	neg	ns	0.664134	Bcl11b	Bcl11b_Intron	12	107952269	107952318	107952269	107952270	50	-	CGACTTTATGCATCTGTTATGGGTTAAAATAGCTTTTAAAAAATGTTTCG	Intron (Bcl11b-201/Bcl11b, intron 3 of 3)	12	107910403	108003602	93200	2	Bcl11b-201	51284	Bcl11b-201;Bcl11b-202;Bcl11b-203	Bcl11b;Bcl11b;Bcl11b	0;0;0	TRUE	FALSE	FALSE	FALSE	FALSE	FALSE	TRUE	FALSE	FALSE	Intron	17	39	58208	ENSMUSG00000048251	conserved gene and region	NA				NA							NA	TRUE	NA	NRS
17525	cg10604668	-1.98e-05	6.82e-06	-2.9009	0.00398712	loss	ns	-5.68e-06	1.16e-05	-0.489758	0.624651	neg	ns	-0.00452299	0.00339594	-1.33188	0.183877	neg	ns	0.735472	-0.000239272	0.000116786	-2.04881	0.0413228	neg	ns	0.822993	Nrxn1	Nrxn1_Exon	17	90701993	90702042	90701993	90701994	50	-	CGTGTCCAATGCCTGAGTGCTTTGTGGAGAAGGGGGGAGAAAGGAAATTA	Exon (Nrxn1-207/Nrxn1, exon 7 of 23)	17	90033631	91088907	1055277	2	Nrxn1-202	386865	Nrxn1-202;Nrxn1-207;Nrxn1-216;Nrxn1-209;Nrxn1-201;Nrxn1-206;Nrxn1-208;Nrxn1-210;Nrxn1-224;Nrxn1-205;Nrxn1-203	Nrxn1;Nrxn1;Nrxn1;Nrxn1;Nrxn1;Nrxn1;Nrxn1;Nrxn1;Nrxn1;Nrxn1;Nrxn1	0;0;0;0;0;0;0;0;0;0;0	TRUE	FALSE	FALSE	FALSE	FALSE	TRUE	TRUE	FALSE	FALSE	Exon	22	27	18189	ENSMUSG00000024109	conserved gene and region	NA				NA							NA	TRUE	U15	NS
10078	cg21464565	0.000133445	1.73e-05	7.72446	1.57e-13	gain	yes	-1.44e-05	2.93e-05	-0.489757	0.624652	neg	ns	0.024925	0.00859825	2.89885	0.00401259	pos	ns	2.39658	-0.000617815	0.000295693	-2.08938	0.0374884	neg	ns	0.227258	Gm28308	Gm28308_Intron	6	52163680	52163729	52163680	52163681	50	+	CGAGCGGGGTTATTCCACTGGAGAATAAATATAGCAGAAAAGATCAACTG	Intron (Hoxa2-201/Hoxa2, intron 1 of 1)	6	52163359	52213339	49981	2	Gm28308-201	49610	Gm28308-201;Hoxa2-201	Gm28308;Hoxa2	0;0	TRUE	FALSE	FALSE	FALSE	FALSE	FALSE	TRUE	FALSE	FALSE	Intron	46	103		NA	mapped to different genes	NA				NA							NA	TRUE	U3	Pr-B
12411	cg21448578	9.74e-05	1.72e-05	5.67975	3.11e-08	gain	yes	-1.43e-05	2.91e-05	-0.489708	0.624687	neg	ns	0.0585621	0.00853763	6.85929	3.76e-11	pos	yes	10.4247	-0.00241734	0.000293608	-8.23321	5.14e-15	neg	yes	0.678418	Fign	Fign_Promoter	2	64099281	64099330	64099329	64099330	50	-	TAAAGCAAACAATAACATTTGATCATGATGTCTACGAGATAATGTGCCCG	Promoter (1-2kb)	2	63977337	64098038	120702	2	Fign-201	-1292	Fign-203;Fign-201;Fign-202;Fign-204	Fign;Fign;Fign;Fign	0;0;0;0	FALSE	TRUE	TRUE	FALSE	FALSE	FALSE	FALSE	FALSE	FALSE	Promoter	12	84	60344	ENSMUSG00000075324	conserved gene and region	NA				NA							NA	TRUE	U15	NS
25218	cg09053298	-7.9e-07	5.22e-07	-1.51404	0.131035	loss	ns	4.34e-07	8.86e-07	0.489677	0.624709	pos	ns	0.000281809	0.000259597	1.08556	0.278517	pos	ns	0.555149	-1.16e-05	8.93e-06	-1.29949	0.194743	neg	ns	0.0177345	Arid1a	Arid1a_Promoter	4	133756774	133756823	133756822	133756823	50	-	ATGGCAAATATGGACTGAATCGTTGACATGGAAACCGGACTAAAGTCTCG	Promoter (<=1kb)	4	133679941	133756769	76829	2	Arid1a-201	-54	Arid1a-202;Arid1a-205;Arid1a-201;Arid1a-203	Arid1a;Arid1a;Arid1a;Arid1a	0;0;0;0	FALSE	TRUE	TRUE	FALSE	FALSE	FALSE	FALSE	FALSE	FALSE	Promoter	4	31	93760	ENSMUSG00000007880	mapped to different genes	4	133756709	133756989	281	*	281	24	0.629893	0.867284	0.0854093	6.62e-17	CpGisland	TRUE	U1	Pr-A
7885	cg13872695	2.42e-05	8.3e-06	2.92009	0.00375587	gain	ns	6.91e-06	1.41e-05	0.489635	0.624739	pos	ns	0.0150619	0.004133	3.64429	0.000314267	pos	ns	3.5027	-0.000438883	0.000142133	-3.08783	0.00219859	neg	ns	0.805033	Runx2	Runx2_threeUTR	17	44608217	44608266	44608265	44608266	50	-	GTAGTGAGTGGTGGCGGACATACCGAGGGACATGCCTGAGGTGACTGGCG	3' UTR	17	44495987	44736176	240190	2	Runx2-212	127910	Runx2-212;Runx2-214;Runx2-203;Runx2-202;Runx2-213;Runx2-204;Runx2-210;Runx2-211;Runx2-207;Runx2-201;Runx2-209	Runx2;Runx2;Runx2;Runx2;Runx2;Runx2;Runx2;Runx2;Runx2;Runx2;Runx2	0;0;0;0;0;0;0;0;0;0;0	TRUE	FALSE	FALSE	FALSE	TRUE	TRUE	TRUE	FALSE	FALSE	threeUTR	10	20	12393	ENSMUSG00000039153	conserved gene and region	NA				NA							NA	TRUE	U11	Tr-P
3356	cg11568677	5.31e-06	5.69e-06	0.932655	0.351724	gain	ns	-4.74e-06	9.67e-06	-0.489558	0.624793	neg	ns	-0.0064144	0.00283393	-2.26343	0.0243005	neg	ns	1.61439	0.000197399	9.75e-05	2.02547	0.0436759	pos	ns	0.854769	Gm11890	Gm11890_Intergenic_upstream	4	23811353	23811402	23811401	23811402	50	+	CATTGTCTAAATAAAAATTTCTAAACAAAAATCTCTCATCCTGTTAACCG	Distal Intergenic	4	23659928	23660344	417	2	Gm11890-201	-151009	NA	NA	NA	FALSE	TRUE	FALSE	FALSE	FALSE	FALSE	FALSE	FALSE	TRUE	Intergenic_upstream	15	32		NA	mapped to different genes	NA				NA							NA	TRUE	U15	NS
1877	cg16377657	1.87e-06	1.82e-06	1.02751	0.304983	gain	ns	-1.52e-06	3.1e-06	-0.4895	0.624834	neg	ns	0.00034589	0.000907602	0.381103	0.703388	pos	ns	0.152805	-2.98e-05	3.12e-05	-0.95616	0.339737	neg	ns	0.0920373	Rgmb	Rgmb_fiveUTR	17	15830596	15830645	15830644	15830645	50	+	AACTTCAACAAAATAAACAACTCACCACAGGCATTCCCTTGTCTGCAGCG	Promoter (<=1kb)	17	15820848	15830651	9804	2	Rgmb-202	6	Gm3292-201;Rgmb-201;Rgmb-206;Rgmb-202;Rgmb-207;Rgmb-204	Gm3292;Rgmb;Rgmb;Rgmb;Rgmb;Rgmb	2832;-4010;-4036;0;0;0	TRUE	FALSE	TRUE	TRUE	FALSE	TRUE	TRUE	FALSE	FALSE	fiveUTR	2	3	68799	ENSMUSG00000048027	conserved gene and region	17	15830644	15830860	217	*	217	23	0.746544	0.761171	0.105991	1.88e-18	CpGisland	TRUE	U3	Pr-B
25869	cg00487538	-7.26e-07	9.91e-07	-0.732909	0.464168	loss	ns	8.24e-07	1.68e-06	0.489389	0.624913	pos	ns	-0.000530558	0.000493169	-1.07581	0.282847	neg	ns	0.548448	1.6e-05	1.7e-05	0.942001	0.346926	pos	ns	0.0262442	Pax7	Pax7_Exon	4	139828669	139828718	139828669	139828670	50	+	CGAACTTGATTCTGAGCACGCGGCTAATCGAACTCACTAAACCTCAGAAA	Exon (Pax7-201/Pax7, exon 4 of 9)	4	139737062	139833528	96467	2	Pax7-201	4810	Pax7-201;Pax7-202	Pax7;Pax7	0;0	TRUE	FALSE	FALSE	FALSE	FALSE	TRUE	TRUE	FALSE	FALSE	Exon	1	27	18509	ENSMUSG00000028736	conserved gene and region	4	139828380	139828698	319	*	319	24	0.554859	0.982798	0.0752351	1.35e-15	CpGisland	TRUE	NA	NRS
14266	cg20140365	1.41e-06	1.54e-06	0.917253	0.359723	gain	ns	-1.28e-06	2.62e-06	-0.489268	0.624998	neg	ns	0.00288138	0.000767042	3.75648	0.000205815	pos	ns	3.68652	-7.76e-05	2.64e-05	-2.94226	0.00350396	neg	ns	0.957545	Chic2	Chic2_Intron	5	75013075	75013124	75013123	75013124	50	+	AGGTCTTTAGCACAATGCAACTTCCAATTTAAAAAGCACTGAATGTCTCG	Intron (Chic2-201/Chic2, intron 3 of 5)	5	74997988	75044774	46787	2	Chic2-201	31650	Chic2-201;Chic2-202	Chic2;Chic2	0;0	TRUE	FALSE	FALSE	FALSE	FALSE	FALSE	TRUE	FALSE	FALSE	Intron	3	10	74277	ENSMUSG00000029229	conserved gene and region	NA				NA							NA	TRUE	NA	NRS
25068	cg09897697	3.52e-06	2.33e-06	1.50828	0.132501	gain	ns	1.94e-06	3.96e-06	0.489253	0.625009	pos	ns	-0.00314986	0.00115998	-2.71544	0.00698992	neg	ns	2.15553	8.3e-05	3.99e-05	2.08055	0.0382962	pos	ns	0.945432	Trnau1ap	Trnau1ap_Exon	4	132328506	132328555	132328506	132328507	50	-	CGGTCTCCCCCATGGTGGCAAAGGCTCTGGAGATGAAGTTCTCATCCATG	Promoter (<=1kb)	4	132311763	132329489	17727	2	Trnau1ap-203	934	Rcc1-202;Rcc1-201;Rcc1-203;Trnau1ap-203;Trnau1ap-201;Trnau1ap-210;Trnau1ap-212;Trnau1ap-211;Trnau1ap-205;Trnau1ap-207;Trnau1ap-206;Trnau1ap-204;Trnau1ap-209;Trnau1ap-202;Trnau1ap-208	Rcc1;Rcc1;Rcc1;Trnau1ap;Trnau1ap;Trnau1ap;Trnau1ap;Trnau1ap;Trnau1ap;Trnau1ap;Trnau1ap;Trnau1ap;Trnau1ap;Trnau1ap;Trnau1ap	17192;17150;23081;0;0;0;0;0;0;0;0;0;-3230;0;0	TRUE	FALSE	TRUE	FALSE	FALSE	TRUE	TRUE	FALSE	FALSE	Exon	2	2	71787	ENSMUSG00000028898	conserved gene and region	NA				NA							NA	TRUE	NA	NRS
25374	cg10807269	3.5e-05	6.65e-06	5.25438	2.77e-07	gain	yes	-5.53e-06	1.13e-05	-0.489165	0.625071	neg	ns	0.00224304	0.00331154	0.67734	0.498696	pos	ns	0.302165	-7.6e-05	0.000113884	-0.667735	0.5048	neg	ns	0.691317	Cacna1s	Cacna1s_Exon	1	136104575	136104624	136104623	136104624	50	-	CCTGGCCTCCAGCGGGGGACTGTATTGCCTGGGTGGAGGCTGCGGGAACG	Exon (Cacna1s-204/Cacna1s, exon 29 of 44)	1	136052750	136119530	66781	1	Cacna1s-204	51825	Cacna1s-204;Cacna1s-202;Cacna1s-201;Cacna1s-206;Cacna1s-205	Cacna1s;Cacna1s;Cacna1s;Cacna1s;Cacna1s	0;0;0;0;-782	TRUE	FALSE	FALSE	FALSE	FALSE	TRUE	TRUE	FALSE	FALSE	Exon	3	3	12292	ENSMUSG00000026407	conserved gene and region	NA				NA							NA	TRUE	U11	Tr-P
15096	cg15924973	8.36e-06	8.98e-06	0.930651	0.352758	gain	ns	7.46e-06	1.53e-05	0.489119	0.625103	pos	ns	0.00281025	0.00447059	0.628609	0.530068	pos	ns	0.275668	-0.00020636	0.000153743	-1.34223	0.180502	neg	ns	0.477211	Gm8345	Gm8345_Intergenic_upstream	13	79141648	79141697	79141696	79141697	50	-	CTCAAGGACCTTCGGTACAGCTTTCAGCAAAAAGGCATTCATCATTTCCG	Distal Intergenic	13	78953088	78954792	1705	2	Gm8345-201	-186905	NA	NA	NA	FALSE	TRUE	FALSE	FALSE	FALSE	FALSE	FALSE	FALSE	TRUE	Intergenic_upstream	8	13	666883	NA	mapped to different genes	NA				NA							NA	TRUE	U15	NS
25058	cg24470121	7.98e-06	2.45e-06	3.25601	0.00125499	gain	ns	2.04e-06	4.16e-06	0.489025	0.62517	pos	ns	0.00115222	0.0012202	0.944295	0.345754	pos	ns	0.461233	-6.14e-05	4.2e-05	-1.46312	0.144449	neg	ns	0.0905704	Mfsd4a	Mfsd4a_Exon	1	132067688	132067737	132067688	132067689	50	+	CGCTGCCCAGCAGGAGGCAGAGCTGCTGCGAGAAGAAGACCCAGGAGATC	Promoter (<=1kb)	1	132022806	132067911	45106	2	Mfsd4a-204	174	Mfsd4a-204;Mfsd4a-203;Mfsd4a-209;Mfsd4a-205;Mfsd4a-206;Mfsd4a-201;Mfsd4a-207;Mfsd4a-202;Mfsd4a-210	Mfsd4a;Mfsd4a;Mfsd4a;Mfsd4a;Mfsd4a;Mfsd4a;Mfsd4a;Mfsd4a;Mfsd4a	0;0;0;0;0;0;0;0;0	TRUE	FALSE	TRUE	FALSE	FALSE	TRUE	FALSE	FALSE	FALSE	Exon	1	1	213006	ENSMUSG00000059149	conserved gene and region	1	132067626	132068248	623	*	623	68	0.70626	0.880547	0.109149	1.42e-54	CpGisland	TRUE	U3	Pr-B
9893	cg25149789	7.46e-05	1.04e-05	7.1526	6.17e-12	gain	yes	-8.66e-06	1.77e-05	-0.488829	0.625308	neg	ns	0.0165051	0.00519116	3.17947	0.00162455	pos	ns	2.78927	-0.000511466	0.000178524	-2.86498	0.00445525	neg	ns	0.136415	S1pr3	S1pr3_Exon	13	51418946	51418995	51418946	51418947	50	-	CGTCTTGGAGAACCTGATGGTTTTGATTGCCATCTGGAAAAACAATAAAT	Exon (S1pr3-201/S1pr3, exon 2 of 2)	13	51408639	51422797	14159	1	S1pr3-201	10307	S1pr3-201	S1pr3	0	TRUE	FALSE	FALSE	FALSE	FALSE	TRUE	FALSE	FALSE	FALSE	Exon	3	3	13610	ENSMUSG00000067586	conserved gene and region	NA				NA							NA	TRUE	NA	NRS
15642	cg02419180	5.15e-05	1.56e-05	3.3078	0.00105096	gain	ns	-1.29e-05	2.65e-05	-0.488792	0.625335	neg	ns	0.0439253	0.00775344	5.66526	3.35e-08	pos	ns	7.4745	-0.00126095	0.00026664	-4.72904	3.43e-06	neg	ns	0.438317	Nfib	Nfib_Exon	4	82498387	82498436	82498435	82498436	50	+	AACAGGATCACCATGACTAGATCCAGACGCCAGACTTTGTCTGCCTGTCG	Exon (Nfib-201/Nfib, exon 2 of 12)	4	82290173	82505308	215136	2	Nfib-201	6872	Nfib-201;Nfib-203;Nfib-202;Nfib-205;Nfib-206;Nfib-204;Nfib-207;Nfib-209;Nfib-210;Nfib-208;Nfib-212;Nfib-211	Nfib;Nfib;Nfib;Nfib;Nfib;Nfib;Nfib;Nfib;Nfib;Nfib;Nfib;Nfib	0;0;0;0;0;0;0;0;0;0;0;0	TRUE	FALSE	FALSE	FALSE	FALSE	TRUE	FALSE	FALSE	FALSE	Exon	14	66	18028	ENSMUSG00000008575	conserved gene and region	NA				NA							NA	TRUE	NA	NRS
6444	cg23480215	9.26e-05	1.33e-05	6.94311	2.26e-11	gain	yes	-1.11e-05	2.27e-05	-0.488563	0.625496	neg	ns	0.0314176	0.00664081	4.73099	3.4e-06	pos	ns	5.46854	-0.000627246	0.000228377	-2.74654	0.00637489	neg	ns	0.431431	Crmp1	Crmp1_Exon	5	37279712	37279761	37279760	37279761	50	+	CCCTGTGTACATCACCAAGGTCATGAGCAAGAGTGCAGCCGACATCATCG	Exon (Crmp1-202/Crmp1, exon 8 of 14)	5	37242080	37292133	50054	1	Crmp1-202	37632	Crmp1-202;Crmp1-207;Crmp1-201;Crmp1-210;Crmp1-208;Crmp1-205;Crmp1-206;Crmp1-203	Crmp1;Crmp1;Crmp1;Crmp1;Crmp1;Crmp1;Crmp1;Crmp1	0;36978;0;32427;10971;-677;-706;-4138	TRUE	FALSE	FALSE	FALSE	FALSE	TRUE	FALSE	FALSE	FALSE	Exon	1	1	12933	ENSMUSG00000029121	conserved gene and region	NA				NA							NA	TRUE	U15	NS
14186	cg04293746	0.000104242	7.93e-06	13.1526	1.06e-31	gain	yes	6.58e-06	1.35e-05	0.488555	0.625502	pos	ns	-0.00290741	0.00394466	-0.737051	0.461649	neg	ns	0.335688	5.21e-05	0.000135657	0.38377	0.701412	pos	ns	0.172336	Gm28230	Gm28230_Intron	2	74734656	74734705	74734704	74734705	50	-	GCGAGGACTGTAAATCTTTCCGGTTTATTGCTCTATGAACATATGCTCCG	Intron (Hoxd3-203/Hoxd3, intron 1 of 2)	2	74726728	74747918	21191	1	Gm28230-201	7928	Gm28230-201;Hoxd3-203;Hoxd3-205;Hoxd3-202;Hoxd3-201	Gm28230;Hoxd3;Hoxd3;Hoxd3;Hoxd3	0;0;0;0;0	TRUE	FALSE	FALSE	FALSE	FALSE	FALSE	TRUE	FALSE	FALSE	Intron	16	23		NA	mapped to different genes	NA				NA							NA	TRUE	U13	Hc-P
18909	cg13901789	-5.81e-05	1.14e-05	-5.09481	6.08e-07	loss	yes	9.47e-06	1.94e-05	0.488402	0.62561	pos	ns	-0.00198104	0.00567759	-0.348923	0.727384	neg	ns	0.138236	-0.000363518	0.000195252	-1.86179	0.0635792	neg	ns	0.773628	Dach1	Dach1_Intron	14	97868685	97868734	97868685	97868686	50	+	CGATTCATAAATCCTTAACTGCCTGAGATCGTTGAGAGCAAAACAAAGTA	Intron (Dach1-201/Dach1, intron 6 of 10)	14	97786853	98169543	382691	2	Dach1-201	300809	Dach1-201;Dach1-202;Dach1-203	Dach1;Dach1;Dach1	0;0;0	TRUE	FALSE	FALSE	FALSE	FALSE	FALSE	TRUE	FALSE	FALSE	Intron	61	76	13134	ENSMUSG00000055639	conserved gene and region	NA				NA							NA	TRUE	U15	NS
14286	cg24350085	4e-05	5.54e-06	7.21783	4.09e-12	gain	yes	4.6e-06	9.42e-06	0.488351	0.625646	pos	ns	0.0107845	0.00275905	3.90876	0.000113971	pos	ns	3.94321	-0.000122548	9.49e-05	-1.29156	0.19747	neg	ns	0.114217	Gsx2	Gsx2_Promoter	5	75071882	75071931	75071882	75071883	50	-	CGGGTAAGATGTGCCACAGACAGCAATATCACAATGCCACTCGGAGAAAA	Promoter (3-4kb)	5	75075601	75077893	2293	1	Gsx2-201	-3719	Gsx2-201;Gsx2-202	Gsx2;Gsx2	-3670;-3671	FALSE	TRUE	TRUE	FALSE	FALSE	FALSE	FALSE	FALSE	FALSE	Promoter	5	10	14843	ENSMUSG00000035946	mapped to different genes	NA				NA							NA	TRUE	U13	Hc-P
1572	cg04632369	-6e-05	8.49e-06	-7.06439	1.07e-11	loss	yes	7.04e-06	1.44e-05	0.488241	0.625724	pos	ns	-0.00247899	0.00422526	-0.586708	0.557827	neg	ns	0.2535	-4.91e-05	0.000145306	-0.338064	0.735544	neg	ns	0.923648	Zfp521	Zfp521_Intron	18	13771957	13772006	13772005	13772006	50	+	CCAGGTTTCATGCAGTAGACAAAATGGCATTGTGGGATTACATTAGTTCG	Intron (Zfp521-201/Zfp521, intron 5 of 7)	18	13687013	13972787	285775	2	Zfp521-201	200781	Zfp521-201;Zfp521-205;Zfp521-204	Zfp521;Zfp521;Zfp521	0;0;0	TRUE	FALSE	FALSE	FALSE	FALSE	FALSE	TRUE	FALSE	FALSE	Intron	65	81	225207	ENSMUSG00000024420	conserved gene and region	NA				NA							NA	TRUE	U15	NS
14296	cg00959249	7.95e-06	4.35e-06	1.82992	0.0682224	gain	ns	3.6e-06	7.38e-06	0.488163	0.625779	pos	ns	0.00327571	0.00216334	1.51419	0.130995	pos	ns	0.882744	-0.000167078	7.44e-05	-2.24577	0.0254231	neg	ns	0.0422594	Pcsk1	Pcsk1_Promoter	13	75089762	75089811	75089810	75089811	50	+	CTTAGTCCAGGTAGATCTGACGTCAAGAGATGGCTTTCGTCGATTTGACG	Promoter (<=1kb)	13	75089826	75134861	45036	1	Pcsk1-201	-15	Pcsk1-201;Pcsk1-202	Pcsk1;Pcsk1	0;0	FALSE	TRUE	TRUE	FALSE	FALSE	FALSE	FALSE	FALSE	FALSE	Promoter	1	3	18548	ENSMUSG00000021587	mapped to different genes	NA				NA							NA	TRUE	NA	NRS
2655	cg22330612	-5.95e-06	4.55e-06	-1.30918	0.191443	loss	ns	3.77e-06	7.73e-06	0.488104	0.625821	pos	ns	0.000166772	0.00226347	0.07368	0.941313	pos	ns	0.0262662	-0.000243559	7.78e-05	-3.12895	0.00192109	neg	ns	0.779437	Vcl	Vcl_Exon	14	21022048	21022097	21022096	21022097	50	+	CTGTGGCCAAGGTCAGAGAAGCCTTCCAACCTCAGGAGCCTGACTTCCCG	Exon (Vcl-201/Vcl, exon 17 of 21)	14	20929398	21033676	104279	1	Vcl-201	92650	Vcl-201;Vcl-202	Vcl;Vcl	0;0	TRUE	FALSE	FALSE	FALSE	FALSE	TRUE	FALSE	FALSE	FALSE	Exon	7	8	22330	ENSMUSG00000021823	conserved gene but different region	NA				NA							NA	TRUE	U10	Tr-S
27184	cg16688207	1.82e-05	5.23e-06	3.48378	0.000565562	gain	ns	-4.34e-06	8.89e-06	-0.488032	0.625872	neg	ns	0.00442398	0.00260386	1.69901	0.0903205	pos	ns	1.04421	-0.000168588	8.95e-05	-1.88269	0.0606784	neg	ns	0.0612226	Mafb	Mafb_Exon	2	160365811	160365860	160365811	160365812	50	+	CGGGCCAGCCGGGACACCTCCTGCTTAAGCTGCTCCACCTGCTGAATGAG	Exon (Mafb-201/Mafb, exon 1 of 1)	2	160363703	160367065	3363	2	Mafb-201	1205	Mafb-201	Mafb	0	TRUE	FALSE	FALSE	FALSE	FALSE	TRUE	FALSE	FALSE	FALSE	Exon	14	22	16658	ENSMUSG00000074622	conserved gene and region	2	160365737	160365821	85	*	85	9	0.670588	0.942118	0.105882	2.23e-07	CpGisland	TRUE	U3	Pr-B
13788	cg16270389	-0.00013592	1.93e-05	-7.03227	1.3e-11	loss	yes	-1.6e-05	3.28e-05	-0.487911	0.625958	neg	ns	0.0485091	0.00961973	5.04266	7.83e-07	pos	ns	6.10645	-0.00274278	0.000330822	-8.2908	3.46e-15	neg	yes	0.502279	Tcf7l1	Tcf7l1_Exon	6	72631013	72631062	72631061	72631062	50	+	TAGTTGTCCCGGGCTGACCAGGTTGGGTAGAGCTGCGAGTGAAGCTGCCG	Exon (Tcf7l1-201/Tcf7l1, exon 10 of 12)	6	72626378	72789254	162877	2	Tcf7l1-201	158192	Tcf7l1-201;Tcf7l1-202;Tcf7l1-203;Tcf7l1-204	Tcf7l1;Tcf7l1;Tcf7l1;Tcf7l1	0;0;-743;0	TRUE	FALSE	FALSE	FALSE	FALSE	TRUE	TRUE	FALSE	FALSE	Exon	1	3	21415	ENSMUSG00000055799	conserved gene and region	6	72630980	72631071	92	*	92	9	0.597826	1.09524	0.0978261	4.48e-07	CpGisland	TRUE	U7	En-W
27872	cg01787715	-2.54e-05	7.84e-06	-3.24055	0.00132269	loss	ns	-6.5e-06	1.33e-05	-0.487871	0.625986	neg	ns	-0.0160684	0.00390189	-4.1181	4.9e-05	neg	ns	4.3094	0.000240126	0.000134186	1.78951	0.074509	pos	ns	0.868426	Ush2a	Ush2a_Intron	1	188891709	188891758	188891757	188891758	50	+	TCTGAGCATTTCATGTGTCCTACTTTTAAAATGCCCAGATGGTGGCTACG	Intron (Ush2a-201/Ush2a, intron 60 of 70)	1	188263034	188965041	702008	1	Ush2a-201	628675	Ush2a-201	Ush2a	0	TRUE	FALSE	FALSE	FALSE	FALSE	FALSE	TRUE	FALSE	FALSE	Intron	33	36	22283	ENSMUSG00000026609	conserved gene and region	NA				NA							NA	TRUE	U15	NS
9913	cg03469153	8.78e-05	1.01e-05	8.71484	1.79e-16	gain	yes	-8.35e-06	1.71e-05	-0.487793	0.626041	neg	ns	0.0104774	0.00501457	2.08939	0.0374873	pos	ns	1.42612	-0.000139889	0.00017245	-0.811183	0.417883	neg	ns	0.122781	Shc3	Shc3_Exon	13	51567231	51567280	51567279	51567280	50	-	TCAGGTGGGACACCTTGTGGAGCAGGTGGCCCAGGCTGCCGGGCCCATCG	Exon (Shc3-203/Shc3, exon 1 of 11)	13	51431041	51569487	138447	2	Shc3-203	2207	Shc3-201;Shc3-203;Shc3-204;Shc3-202	Shc3;Shc3;Shc3;Shc3	-147;0;0;0	TRUE	FALSE	FALSE	FALSE	FALSE	TRUE	FALSE	FALSE	FALSE	Exon	1	4	20418	NA	mapped to different genes	13	51567270	51567855	586	*	586	59	0.66041	0.923698	0.100683	3.57e-45	CpGisland	TRUE	U3	Pr-B
19719	cg13386381	-2.09e-05	9.7e-06	-2.15511	0.0319229	loss	ns	-8.03e-06	1.65e-05	-0.487784	0.626048	neg	ns	-0.013736	0.00482584	-2.84635	0.00471719	neg	ns	2.32632	0.000431663	0.00016596	2.601	0.00974092	pos	ns	0.773691	Dglucy	Dglucy_Exon	12	100878587	100878636	100878635	100878636	50	-	TGCTGAGCACCAGCCGCTGGATCTGGTCCTTGCGGCTCTTCTGGGTGCCG	Exon (Gpr68-203/Gpr68, exon 3 of 3)	12	100779086	100896981	117896	1	Dglucy-203	99501	Dglucy-203;Dglucy-205;Gpr68-203;Gpr68-201;Gpr68-202;Gpr68-206	Dglucy;Dglucy;Gpr68;Gpr68;Gpr68;Gpr68	0;11398;0;0;0;20862	TRUE	FALSE	FALSE	FALSE	FALSE	TRUE	TRUE	FALSE	FALSE	Exon	3	3	217830	ENSMUSG00000021185	mapped to different genes	12	100878532	100878656	125	*	125	9	0.632	0.723938	0.072	5.84e-06	CpGisland	TRUE	U15	NS
13657	cg03724896	9.53e-05	1.49e-05	6.39397	5.94e-10	gain	yes	-1.23e-05	2.53e-05	-0.487709	0.626101	neg	ns	0.0242506	0.0074183	3.26903	0.00120049	pos	ns	2.92064	-0.000532174	0.000255115	-2.08602	0.0377943	neg	ns	0.249487	Gm47812	Gm47812_Exon	13	71785053	71785102	71785053	71785054	50	+	CGACCGGGAGGACAACATTGTTATTTGAGTTAAGAAATCAATTTGTATCA	Exon (Gm40999-202/Gm40999-202, exon 1 of 1)	13	71625028	71625143	116	1	Gm47812-201	160025	NA	NA	NA	TRUE	FALSE	FALSE	FALSE	FALSE	TRUE	TRUE	FALSE	FALSE	Exon	3	5		NA	mapped to different genes	NA				NA							NA	TRUE	U15	NS
10119	cg21718143	0.000126896	1.57e-05	8.07984	1.46e-14	gain	yes	-1.3e-05	2.67e-05	-0.487664	0.626133	neg	ns	0.0291718	0.0078167	3.73199	0.000225939	pos	ns	3.64601	-0.000889187	0.000268816	-3.3078	0.00105096	neg	ns	0.348202	Gm28308	Gm28308_Intron	6	52194895	52194944	52194895	52194896	50	-	CGGCCTTGGACTTTGCGCTTCTAAAAGGTCTATACAGTGTCTTTTAGAGA	Intron (Hoxaas3-202/Hoxaas3-202, intron 1 of 2)	6	52163359	52213339	49981	2	Gm28308-201	18395	Gm28308-201;Hoxa3-201;Hoxa3-203;Hoxa4-201	Gm28308;Hoxa3;Hoxa3;Hoxa4	0;0;0;0	TRUE	FALSE	FALSE	FALSE	FALSE	FALSE	TRUE	FALSE	FALSE	Intron	46	103		NA	mapped to different genes	NA				NA							NA	TRUE	U13	Hc-P
7121	cg23443820	7.14e-07	6.26e-07	1.1399	0.255206	gain	ns	-5.19e-07	1.06e-06	-0.487663	0.626133	neg	ns	0.00044378	0.000311559	1.42439	0.155341	pos	ns	0.808715	-1.84e-05	1.07e-05	-1.71559	0.0872364	neg	ns	0.0134959	Pgrmc2	Pgrmc2_Exon	3	41082612	41082661	41082660	41082661	50	+	CTGCCTTTGGTCACGTCGAAGACTTTCCCATTGACCGCGAGCAGGATGCG	Promoter (<=1kb)	3	41066326	41083046	16721	2	Pgrmc2-201	385	Pgrmc2-201	Pgrmc2	0	TRUE	FALSE	TRUE	FALSE	FALSE	TRUE	FALSE	FALSE	FALSE	Exon	1	1	70804	ENSMUSG00000049940	conserved gene and region	3	41082421	41083754	1334	*	1334	150	0.706897	0.903623	0.112444	9.67e-122	CpGisland	TRUE	U1	Pr-A
11096	cg20272169	-1.23e-05	5.3e-06	-2.31909	0.0210399	loss	ns	-4.39e-06	9.01e-06	-0.487572	0.626198	neg	ns	-0.00357077	0.00263891	-1.35312	0.177003	neg	ns	0.75202	0.000273591	9.08e-05	3.01472	0.00278466	pos	ns	0.861239	Gm47178	Gm47178_Intergenic_downstream	9	56573196	56573245	56573196	56573197	50	+	CGACTCTTGGCATAGCAGCCGCGTTTTAAGGAGAAATAAACAAGGCCTGA	Distal Intergenic	9	56543756	56544097	342	1	Gm47178-201	29440	NA	NA	NA	FALSE	TRUE	FALSE	FALSE	FALSE	FALSE	FALSE	FALSE	TRUE	Intergenic_downstream	5	5		NA	mapped to different genes	NA				NA							NA	TRUE	NA	NRS
211	cg12609388	-4.6e-07	7e-07	-0.656422	0.51204	loss	ns	-5.8e-07	1.19e-06	-0.487436	0.626294	neg	ns	-0.00113366	0.000348453	-3.25341	0.00126615	neg	ns	2.89751	2.42e-05	1.2e-05	2.01775	0.0444787	pos	ns	0.985738	Gm21992	Gm21992_Exon	19	4787784	4787833	4787784	4787785	50	+	CGCTTGTAGTAGGCATCGAGCGCTCCGTACGCGTTGTTGTAATACAATGA	Exon (Rbm4-206/Rbm4, exon 3 of 4)	19	4742913	4811612	68700	2	Gm21992-203	23779	Gm21992-203;Gm21992-206;Gm21992-204;Gm21992-201;Gm21992-205;Gm21992-202;Rbm4-206;Rbm4-203;Rbm4-207;Rbm4-201;Rbm4-204;Rbm4-202;Rbm4-205	Gm21992;Gm21992;Gm21992;Gm21992;Gm21992;Gm21992;Rbm4;Rbm4;Rbm4;Rbm4;Rbm4;Rbm4;Rbm4	0;0;0;0;0;0;0;0;0;0;0;0;6050	TRUE	FALSE	FALSE	FALSE	FALSE	TRUE	TRUE	FALSE	FALSE	Exon	27	48	102902673	ENSMUSG00000096370	mapped to different genes	19	4787732	4787814	83	*	83	8	0.662651	0.878307	0.0963855	2.91e-06	CpGisland	TRUE	U10	Tr-S
13505	cg20136172	6.48e-07	1.11e-06	0.584263	0.559469	gain	ns	-9.19e-07	1.89e-06	-0.48738	0.626334	neg	ns	0.000616772	0.00055241	1.11651	0.265068	pos	ns	0.576643	-4.48e-05	1.9e-05	-2.35898	0.0189454	neg	ns	0.974623	Foxi3	Foxi3_Intergenic_downstream	6	70986825	70986874	70986873	70986874	50	-	ATCAGAGCCAGGGTCATTGTTGGGCTGAGGTAACATTAATTATTTTTCCG	Distal Intergenic	6	70956606	70961066	4461	1	Foxi3-201	30268	NA	NA	NA	FALSE	TRUE	FALSE	FALSE	FALSE	FALSE	FALSE	FALSE	TRUE	Intergenic_downstream	3	3	232077	ENSMUSG00000055874	conserved gene and region	NA				NA							NA	TRUE	U15	NS
8400	cg11883809	-1.7e-06	2.68e-06	-0.633447	0.526909	loss	ns	-2.22e-06	4.56e-06	-0.487234	0.626437	neg	ns	0.000407184	0.00133569	0.304848	0.760686	pos	ns	0.118794	2.95e-05	4.59e-05	0.641999	0.521349	pos	ns	0.94783	Zeb2	Zeb2_Intron	2	45093151	45093200	45093151	45093152	50	+	CGTATATTTTGGTATTGCACAGCCTAGCATAAAATATAATTAGAGATGCA	Intron (Zeb2-212/Zeb2, intron 3 of 10)	2	44983632	45117395	133764	2	Zeb2-212	24195	Zeb2-212;Zeb2-213;Zeb2-201;Zeb2-202;Zeb2-215;Zeb2-214;Zeb2-203;Zeb2-221;Zeb2-220;Zeb2-216;Zeb2-222;Zeb2-208;Zeb2-228;Zeb2-226;Zeb2-209;Zeb2-224;Zeb2-207;Zeb2-219;Zeb2-211	Zeb2;Zeb2;Zeb2;Zeb2;Zeb2;Zeb2;Zeb2;Zeb2;Zeb2;Zeb2;Zeb2;Zeb2;Zeb2;Zeb2;Zeb2;Zeb2;Zeb2;Zeb2;Zeb2	0;0;0;0;0;0;0;0;0;0;0;0;0;0;0;0;0;0;0	TRUE	FALSE	FALSE	FALSE	FALSE	FALSE	TRUE	FALSE	FALSE	Intron	103	158	24136	ENSMUSG00000026872	conserved gene and region	NA				NA							NA	TRUE	NA	NRS
25816	cg13090788	6.79e-05	7e-06	9.70754	1.26e-19	gain	yes	-5.79e-06	1.19e-05	-0.48697	0.626624	neg	ns	0.0101603	0.00348372	2.91652	0.00379793	pos	ns	2.42045	-6.1e-05	0.000119805	-0.509493	0.610769	neg	ns	0.132086	Uncx	Uncx_Intergenic_downstream	5	139551913	139551962	139551913	139551914	50	-	CGGAGGTGTCGGATCGATTCAGGATCAGGGTGTAAATTATATACAACTAA	Distal Intergenic	5	139543898	139545268	1371	1	Uncx-202	8064	Uncx-201	Uncx	0	FALSE	TRUE	FALSE	FALSE	FALSE	FALSE	FALSE	FALSE	TRUE	Intergenic_downstream	59	88	22255	ENSMUSG00000029546	conserved gene and region	5	139551796	139551928	133	*	133	9	0.518797	1.02308	0.0676692	9.59e-06	CpGisland	TRUE	U13	Hc-P
27261	cg19680012	-3.98e-05	1.45e-05	-2.74143	0.00647233	loss	ns	-1.2e-05	2.46e-05	-0.486938	0.626646	neg	ns	-0.0129549	0.00721768	-1.79488	0.0736466	neg	ns	1.13285	3.8e-05	0.000248216	0.153176	0.878359	pos	ns	0.636453	Ptprt	Ptprt_Intron	2	162458446	162458495	162458494	162458495	50	-	AGAGCAATTATAAATGGTAACATCATTATTCAAGCTTCTATTTCCAAACG	Intron (Ptprt-203/Ptprt, intron 1 of 30)	2	161521990	162661147	1139158	2	Ptprt-203	202652	Ptprt-203;Ptprt-204;Ptprt-202;Ptprt-201	Ptprt;Ptprt;Ptprt;Ptprt	0;0;0;0	TRUE	FALSE	FALSE	FALSE	FALSE	FALSE	TRUE	FALSE	FALSE	Intron	4	4	19281	ENSMUSG00000053141	conserved gene and region	NA				NA							NA	TRUE	U15	NS
3984	cg27072750	4.4e-06	5.1e-06	0.862854	0.388885	gain	ns	4.22e-06	8.67e-06	0.486924	0.626656	pos	ns	-5.54e-05	0.00254014	-0.0218173	0.982608	neg	ns	0.00761982	-3.67e-05	8.74e-05	-0.419719	0.674982	neg	ns	0.0329996	Nlgn1	Nlgn1_Intron	3	26153673	26153722	26153721	26153722	50	-	TTCTTTCGGCTGCAATCAGATAATCCTACTAATCCAATAGATTTATCTCG	Intron (Nlgn1-205/Nlgn1, intron 2 of 7)	3	25426215	26332460	906246	2	Nlgn1-205	178738	Nlgn1-205;Nlgn1-203;Nlgn1-204	Nlgn1;Nlgn1;Nlgn1	0;0;0	TRUE	FALSE	FALSE	FALSE	FALSE	FALSE	TRUE	FALSE	FALSE	Intron	1	7	192167	ENSMUSG00000063887	conserved gene but different region	3	26153616	26153800	185	*	185	12	0.443243	1.37291	0.0648649	2.54e-07	CpGisland	TRUE	U2	Pr-W
11688	cg22484639	1.74e-05	5.37e-06	3.23789	0.00133463	gain	ns	-4.44e-06	9.12e-06	-0.486778	0.62676	neg	ns	0.0035126	0.00267322	1.31399	0.189819	pos	ns	0.721659	-2.27e-06	9.19e-05	-0.0246845	0.980323	neg	ns	0.0749785	Ddit4	Ddit4_Exon	10	59950914	59950963	59950914	59950915	50	-	CGCCTGGGCCAGGCTCTCCTGCAGCAGCTGCATCAGGTTGGCACACAAGT	Promoter (<=1kb)	10	59949669	59951834	2166	2	Ddit4-201	871	Ddit4-201	Ddit4	0	TRUE	FALSE	TRUE	FALSE	FALSE	TRUE	FALSE	FALSE	FALSE	Exon	3	3	74747	ENSMUSG00000020108	conserved gene and region	10	59950739	59950915	177	*	177	15	0.683616	0.739967	0.0847458	1.11e-10	CpGisland	TRUE	NA	NRS
3716	cg12271666	3.97e-05	1.21e-05	3.27206	0.00118813	gain	ns	-1e-05	2.06e-05	-0.48668	0.626829	neg	ns	0.0122692	0.0060326	2.03381	0.0428221	pos	ns	1.36833	-0.000184812	0.000207461	-0.890831	0.373711	neg	ns	0.596414	Pou2f2	Pou2f2_Intron	7	25134811	25134860	25134811	25134812	50	-	CGGGCCCCATTGCTCCGCTCATATTTCTCGCCGGATCGATACGTTTGACT	Intron (Pou2f2-208/Pou2f2, intron 2 of 4)	7	25120618	25179726	59109	2	Pou2f2-208	44866	Pou2f2-203;Pou2f2-209;Pou2f2-201;Pou2f2-206;Pou2f2-204;Pou2f2-205;Pou2f2-202;Pou2f2-210;Pou2f2-208	Pou2f2;Pou2f2;Pou2f2;Pou2f2;Pou2f2;Pou2f2;Pou2f2;Pou2f2;Pou2f2	0;0;0;0;0;0;0;0;0	TRUE	FALSE	FALSE	FALSE	FALSE	FALSE	TRUE	FALSE	FALSE	Intron	11	29	18987	ENSMUSG00000008496	mapped to different genes	7	25134752	25134975	224	*	224	23	0.629464	1.03787	0.102679	4.08e-18	CpGisland	TRUE	U13	Hc-P
22	cg18160025	-4.88e-06	1.95e-06	-2.50599	0.0127229	loss	ns	-1.61e-06	3.31e-06	-0.486477	0.626973	neg	ns	-0.000953076	0.000968559	-0.984014	0.325876	neg	ns	0.486947	9.19e-06	3.33e-05	0.27604	0.782701	pos	ns	0.955793	Patz1	Patz1_Exon	11	3306368	3306417	3306416	3306417	50	+	ACCCCTTGCTCTGCACTTTGCTTCTCTGCGCAGACTGTGTTGTGGGGGCG	Exon (Gm12592-201/Gm12592-201, exon 2 of 2)	11	3289167	3309083	19917	1	Patz1-204	17201	Patz1-204;Patz1-207;Patz1-205;Patz1-201;Patz1-202;Patz1-206;Patz1-212	Patz1;Patz1;Patz1;Patz1;Patz1;Patz1;Patz1	0;0;0;0;0;0;0	TRUE	FALSE	FALSE	FALSE	FALSE	TRUE	TRUE	FALSE	FALSE	Exon	7	9	56218	ENSMUSG00000020453	mapped to different genes	NA				NA							NA	TRUE	U10	Tr-S
8161	cg10143938	9.64e-07	5.8e-07	1.66251	0.0974208	gain	ns	4.79e-07	9.86e-07	0.486472	0.626976	pos	ns	0.000524164	0.000288744	1.81533	0.07044	pos	ns	1.15218	-9.77e-07	9.93e-06	-0.0983486	0.921719	neg	ns	0.014701	Pax2	Pax2_Intron	19	44808947	44808996	44808947	44808948	50	-	CGCGTTCTGAACTCAGCCCAGCCGATAGAAGGTAATTAATGACTCCATTT	Intron (Pax2-203/Pax2, intron 5 of 9)	19	44756045	44837851	81807	1	Pax2-203	52902	Pax2-203;Pax2-201;Pax2-202	Pax2;Pax2;Pax2	0;0;0	TRUE	FALSE	FALSE	FALSE	FALSE	FALSE	TRUE	FALSE	FALSE	Intron	35	166	18504	ENSMUSG00000004231	conserved gene and region	NA				NA							NA	TRUE	NA	NRS
27952	cg12224833	2.48e-05	6.36e-06	3.89884	0.000118511	gain	ns	5.26e-06	1.08e-05	0.486453	0.62699	pos	ns	0.00124132	0.00316566	0.392121	0.695238	pos	ns	0.157866	-6.39e-05	0.000108867	-0.587325	0.557413	neg	ns	0.766215	Kcnh1	Kcnh1_Exon	1	192277069	192277118	192277069	192277070	50	+	CGCTTTTGAGAACGTGGATGAGGTTAGTGCCTTTATGGGTGATCCAGGGA	Exon (Kcnh1-201/Kcnh1, exon 6 of 11)	1	192190774	192510159	319386	1	Kcnh1-201	86295	Kcnh1-201;Kcnh1-202	Kcnh1;Kcnh1	0;0	TRUE	FALSE	FALSE	FALSE	FALSE	TRUE	TRUE	FALSE	FALSE	Exon	3	3	16510	ENSMUSG00000058248	conserved gene and region	1	192276961	192277082	122	*	122	9	0.516393	1.10685	0.0737705	4.8e-06	CpGisland	TRUE	NA	NRS
25759	cg08008930	6.27e-05	1.3e-05	4.81949	2.26e-06	gain	ns	-1.08e-05	2.21e-05	-0.486344	0.627067	neg	ns	0.0287262	0.00647732	4.43489	1.28e-05	pos	ns	4.89253	-0.000797154	0.000222754	-3.57862	0.000400705	neg	ns	0.51865	Inpp5a	Inpp5a_Intron	7	139489249	139489298	139489249	139489250	50	-	CGCTGCTGTGATGTGAAAAATAATAACTCGGATCCAAATTAAAAATATTG	Intron (Inpp5a-203/Inpp5a, intron 4 of 15)	7	139389109	139579652	190544	1	Inpp5a-203	100140	Inpp5a-203;Inpp5a-201;Inpp5a-202;Inpp5a-205;Inpp5a-204	Inpp5a;Inpp5a;Inpp5a;Inpp5a;Inpp5a	0;0;0;0;0	TRUE	FALSE	FALSE	FALSE	FALSE	FALSE	TRUE	FALSE	FALSE	Intron	1	1	212111	ENSMUSG00000025477	conserved gene and region	7	139489145	139489278	134	*	134	10	0.507463	1.16827	0.0746269	1.01e-06	CpGisland	TRUE	U11	Tr-P
21425	cg16438685	2.04e-06	3.19e-06	0.641044	0.521967	gain	ns	2.63e-06	5.41e-06	0.486286	0.627108	pos	ns	-0.000528854	0.00158579	-0.333496	0.738985	neg	ns	0.131364	8.91e-07	5.45e-05	0.0163459	0.986969	pos	ns	0.949877	Cacng4	Cacng4_Exon	11	107735118	107735167	107735166	107735167	50	-	TAAACCTCAACTCTTTATTTTTCTCAATGTAAATGTTTACAGCCAGGACG	Exon (Cacng4-201/Cacng4, exon 4 of 4)	11	107732357	107794557	62201	2	Cacng4-201	59390	Cacng4-201;Cacng4-202	Cacng4;Cacng4	0;0	TRUE	FALSE	FALSE	FALSE	FALSE	TRUE	FALSE	FALSE	FALSE	Exon	5	8	54377	ENSMUSG00000020723	conserved gene and region	11	107735166	107735331	166	*	166	12	0.493976	1.18784	0.0722892	7.76e-08	CpGisland	TRUE	U15	NS
25697	cg23032385	2.77e-05	1.41e-05	1.96288	0.050554	gain	ns	1.16e-05	2.39e-05	0.486262	0.627125	pos	ns	0.010514	0.00701554	1.49867	0.134976	pos	ns	0.869743	-0.000362056	0.000241264	-1.50067	0.13446	neg	ns	0.782161	Lmo3	Lmo3_Intron	6	138426868	138426917	138426916	138426917	50	-	ACCTCATTAAGTTCTACTTACAGATGTTCTCTTAACATAATTGATCTGCG	Intron (A830011K09Rik-201/A830011K09Rik-201, intron 2 of 3)	6	138362918	138581968	219051	2	Lmo3-204	155051	Lmo3-204;Lmo3-201;Lmo3-206;Lmo3-202;Lmo3-208;Lmo3-203;Lmo3-205	Lmo3;Lmo3;Lmo3;Lmo3;Lmo3;Lmo3;Lmo3	0;0;0;0;0;0;0	TRUE	FALSE	FALSE	FALSE	FALSE	FALSE	TRUE	FALSE	FALSE	Intron	20	38	109593	ENSMUSG00000030226	conserved gene but different region	NA				NA							NA	TRUE	NA	NRS
5200	cg16842874	-1.51e-05	3.46e-06	-4.37155	1.69e-05	loss	ns	-2.86e-06	5.87e-06	-0.48623	0.627148	neg	ns	-0.00365388	0.00172033	-2.12394	0.0344664	neg	ns	1.4626	9.86e-05	5.92e-05	1.66612	0.0966988	pos	ns	0.879176	Ets1	Ets1_Exon	9	32738293	32738342	32738293	32738294	50	+	CGGGACCGTGCTGACCTCAATAAGGACAAGCCTGTCATTCCTGCTGCTGC	Exon (Ets1-207/Ets1, exon 8 of 10)	9	32636248	32754994	118747	1	Ets1-207	102045	Ets1-207;Ets1-201;Ets1-202;Ets1-206;Ets1-205	Ets1;Ets1;Ets1;Ets1;Ets1	0;0;0;0;0	TRUE	FALSE	FALSE	FALSE	FALSE	TRUE	TRUE	FALSE	FALSE	Exon	3	8	23871	ENSMUSG00000032035	conserved gene and region	NA				NA							NA	TRUE	U10	Tr-S
17556	cg22842120	-1.68e-06	2.92e-06	-0.574438	0.566088	loss	ns	-2.41e-06	4.97e-06	-0.486113	0.62723	neg	ns	0.00156735	0.0014552	1.07707	0.282287	pos	ns	0.54931	-0.000105156	5e-05	-2.10128	0.0364235	neg	ns	0.933544	Iqsec1	Iqsec1_Intron	6	90963541	90963590	90963589	90963590	50	+	CTTGCAATTAAGCAGATCTGCTTTCAAAATATGACTAATTAGAACAGTCG	Intron (Iqsec1-210/Iqsec1, intron 1 of 15)	6	90660981	90988685	327705	2	Iqsec1-210	25095	Iqsec1-210	Iqsec1	0	TRUE	FALSE	FALSE	FALSE	FALSE	FALSE	TRUE	FALSE	FALSE	Intron	1	3	232227	ENSMUSG00000034312	conserved gene and region	NA				NA							NA	TRUE	U15	NS
24227	cg11465724	-1.57e-05	1.4e-05	-1.12253	0.262504	loss	ns	-1.15e-05	2.37e-05	-0.486095	0.627243	neg	ns	-0.0163949	0.00694447	-2.36086	0.0188512	neg	ns	1.72466	0.000345871	0.00023882	1.44825	0.148558	pos	ns	0.720097	Gm12902	Gm12902_Intergenic_downstream	4	124035881	124035930	124035881	124035882	50	-	CGCAAAATAGCTGGAATCAAGCAGGCACCGAAGGCTATTTATATGCTAAT	Distal Intergenic	4	123926234	123926555	322	1	Gm12902-201	109696	NA	NA	NA	FALSE	TRUE	FALSE	FALSE	FALSE	FALSE	FALSE	FALSE	TRUE	Intergenic_downstream	34	34		NA	mapped to different genes	NA				NA							NA	TRUE	U15	NS
17129	cg09382517	-9.08e-06	5.38e-06	-1.68883	0.0922585	loss	ns	-4.44e-06	9.14e-06	-0.485959	0.62734	neg	ns	-0.00522478	0.00267629	-1.95225	0.0518089	neg	ns	1.2856	-5.7e-06	9.2e-05	-0.061887	0.950693	neg	ns	0.860756	Gm19540	Gm19540_Intergenic_downstream	12	88577816	88577865	88577816	88577817	50	+	CGGGGACTCTGTTCTGCGTCTGACTCATGGTAGGCACTCAGTAAACACTG	Distal Intergenic	12	88588616	88590437	1822	2	Gm19540-201	12572	NA	NA	NA	FALSE	TRUE	FALSE	FALSE	FALSE	FALSE	FALSE	FALSE	TRUE	Intergenic_downstream	1	1	100503077	NA	mapped to different genes	NA				NA							NA	TRUE	NA	NRS
23742	cg01715384	-5.9e-06	7.41e-06	-0.796797	0.426179	loss	ns	6.12e-06	1.26e-05	0.485912	0.627373	pos	ns	-0.000674068	0.00368686	-0.18283	0.855051	neg	ns	0.068008	2.29e-05	0.000126791	0.180722	0.856704	pos	ns	0.605465	Foxo6	Foxo6_Intergenic_downstream	4	120262412	120262461	120262412	120262413	50	-	CGGGCATTCATTAGCCGTGAGAGGAACAGTGTGTGTGAAATTAGCAGTCA	Distal Intergenic	4	120267079	120287349	20271	2	Foxo6-201	24937	Foxo6-201	Foxo6	0	FALSE	TRUE	FALSE	FALSE	FALSE	FALSE	FALSE	FALSE	TRUE	Intergenic_downstream	8	42	329934	ENSMUSG00000052135	mapped to different genes	NA				NA							NA	TRUE	U11	Tr-P
7064	cg13035951	5.78e-06	1.3e-06	4.42847	1.32e-05	gain	ns	1.08e-06	2.22e-06	0.485805	0.627448	pos	ns	0.000746994	0.000649442	1.15021	0.250944	pos	ns	0.600423	-1.79e-05	2.23e-05	-0.802033	0.423148	neg	ns	0.0242733	Tfap2a	Tfap2a_Intron	13	40730690	40730739	40730738	40730739	50	+	GGGAAGAATGCCTGGAAATCGAGCGTGAAGCGGAGAGGCAACTCGCGCCG	Intron (Gm26688-201/Gm26688-201, intron 1 of 2)	13	40715675	40733823	18149	2	Tfap2a-202	3084	Tfap2a-201;Tfap2a-202;Tfap2a-205;Tfap2a-203;Tfap2a-209;Tfap2a-208;Tfap2a-206;Tfap2a-204;Tfap2a-207	Tfap2a;Tfap2a;Tfap2a;Tfap2a;Tfap2a;Tfap2a;Tfap2a;Tfap2a;Tfap2a	0;0;0;0;0;0;0;0;0	TRUE	FALSE	FALSE	FALSE	FALSE	FALSE	TRUE	FALSE	FALSE	Intron	17	57	21418	ENSMUSG00000021359	mapped to different genes	13	40730676	40730877	202	*	202	25	0.633663	1.38167	0.123762	7.36e-22	CpGisland	TRUE	U3	Pr-B
2669	cg12757529	-2.84e-06	1.29e-06	-2.2017	0.028423	loss	ns	-1.07e-06	2.19e-06	-0.48578	0.627467	neg	ns	0.000910316	0.000642722	1.41635	0.157678	pos	ns	0.802228	-3.29e-05	2.21e-05	-1.48947	0.137381	neg	ns	0.958735	Myb	Myb_Exon	10	21150496	21150545	21150496	21150497	50	+	CGACGCATTGTAGAATTCCAGTGGTTCTTGATAGCATTATCAGTTCTGCA	Exon (Myb-203/Myb, exon 6 of 16)	10	21124935	21160905	35971	2	Myb-203	10360	Myb-203;Myb-201;Myb-202;Myb-206;Myb-205	Myb;Myb;Myb;Myb;Myb	0;0;0;0;-1349	TRUE	FALSE	FALSE	FALSE	FALSE	TRUE	TRUE	FALSE	FALSE	Exon	3	3	17863	ENSMUSG00000019982	conserved gene but different region	NA				NA							NA	TRUE	NA	NRS
13890	cg02558751	-2.56e-05	1.43e-05	-1.78805	0.0747451	loss	ns	-1.18e-05	2.43e-05	-0.485777	0.627468	neg	ns	-0.0197097	0.00711424	-2.77046	0.00593545	neg	ns	2.22655	0.000431966	0.000244658	1.76559	0.0784491	pos	ns	0.784553	Gm29184	Gm29184_Intron	1	73270900	73270949	73270948	73270949	50	+	ACCACAAAAGCTTATATTTCCTGCTACTAAATACACAGCCCCTGCTGACG	Intron (Gm29185-201/Gm29185-201, intron 2 of 2)	1	73311717	73312050	334	2	Gm29184-201	41101	NA	NA	NA	TRUE	FALSE	FALSE	FALSE	FALSE	FALSE	TRUE	FALSE	FALSE	Intron	1	1		NA	mapped to different genes	NA				NA							NA	TRUE	U15	NS
6526	cg26293454	-2.39e-06	2.14e-06	-1.1167	0.264988	loss	ns	-1.76e-06	3.63e-06	-0.485751	0.627487	neg	ns	-0.00243934	0.00106366	-2.29335	0.0224967	neg	ns	1.64788	7.67e-05	3.66e-05	2.09748	0.0367607	pos	ns	0.937316	Strbp	Strbp_Exon	2	37625187	37625236	37625235	37625236	50	+	GTATTCCAGATGCCAAACACTCCATTACTCGTCTCAAGGCCTCCCCAGCG	Exon (Strbp-207/Strbp, exon 7 of 19)	2	37483228	37647219	163992	2	Strbp-207	21983	Strbp-207;Strbp-201;Strbp-202	Strbp;Strbp;Strbp	0;0;0	TRUE	FALSE	FALSE	FALSE	FALSE	TRUE	FALSE	FALSE	FALSE	Exon	3	7	20744	ENSMUSG00000026915	conserved gene but different region	NA				NA							NA	TRUE	U11	Tr-P
1816	cg00471897	-2.01e-05	4.22e-06	-4.75196	3.09e-06	loss	ns	3.48e-06	7.18e-06	0.485517	0.627653	pos	ns	-0.00679054	0.00210217	-3.23025	0.00136962	neg	ns	2.8634	0.000237157	7.23e-05	3.28047	0.00115441	pos	ns	0.959461	Foxp2	Foxp2_threeUTR	6	15405562	15405611	15405610	15405611	50	-	TCTAAAGAACGCGAACGTCTTCAAGCAATGATGACCCACTTGCACATGCG	3' UTR	6	14901349	15441977	540629	1	Foxp2-207	504213	Foxp2-207;Foxp2-213;Foxp2-205;Foxp2-204;Foxp2-201;Foxp2-209;Foxp2-202;Foxp2-206	Foxp2;Foxp2;Foxp2;Foxp2;Foxp2;Foxp2;Foxp2;Foxp2	0;0;0;0;0;0;0;0	TRUE	FALSE	FALSE	FALSE	TRUE	TRUE	FALSE	FALSE	FALSE	threeUTR	10	65	114142	ENSMUSG00000029563	conserved gene and region	NA				NA							NA	TRUE	NA	NRS
14627	cg00675053	-5.38e-06	2.4e-06	-2.24089	0.0257408	loss	ns	-1.98e-06	4.08e-06	-0.485463	0.627691	neg	ns	-0.000459567	0.00119522	-0.384504	0.700869	neg	ns	0.154363	-4.2e-06	4.11e-05	-0.102163	0.918693	neg	ns	0.943445	Max	Max_Exon	12	76940035	76940084	76940083	76940084	50	+	CTTCGCATATACTGGATATATTCTGTGGCTTTGTCTAGGATTTGGGCCCG	Exon (Max-202/Max, exon 4 of 5)	12	76937269	76962185	24917	2	Max-202	22101	Max-202;Max-201;Max-205;Max-206;Max-204	Max;Max;Max;Max;Max	0;0;0;0;0	TRUE	FALSE	FALSE	FALSE	FALSE	TRUE	FALSE	FALSE	FALSE	Exon	3	5	17187	ENSMUSG00000059436	conserved gene but different region	NA				NA							NA	TRUE	U10	Tr-S
9252	cg01074811	1.13e-06	2.47e-06	0.459045	0.646523	gain	ns	-2.03e-06	4.19e-06	-0.485372	0.627755	neg	ns	-0.0016272	0.00122741	-1.32572	0.18591	neg	ns	0.730697	1.17e-05	4.22e-05	0.276684	0.782207	pos	ns	0.927971	Cadm1	Cadm1_Exon	9	47850255	47850304	47850303	47850304	50	-	ACCCCTTCATCTTTCAGGTACATACTTCACTCATGAAGCCAAAGGAGCCG	Exon (Cadm1-204/Cadm1, exon 10 of 10)	9	47530173	47853385	323213	1	Cadm1-204	320082	Cadm1-204;Cadm1-209;Cadm1-206;Cadm1-202;Cadm1-203;Cadm1-201	Cadm1;Cadm1;Cadm1;Cadm1;Cadm1;Cadm1	0;0;0;0;0;0	TRUE	FALSE	FALSE	FALSE	FALSE	TRUE	TRUE	FALSE	FALSE	Exon	13	77	54725	ENSMUSG00000032076	conserved gene and region	NA				NA							NA	TRUE	U15	NS
17421	cg17365273	1.22e-06	5.38e-06	0.226478	0.820979	gain	ns	-4.44e-06	9.14e-06	-0.485285	0.627817	neg	ns	-5.33e-06	0.00267743	-0.00199073	0.998413	neg	ns	0.000689812	-1.71e-05	9.21e-05	-0.185652	0.852839	neg	ns	0.914565	Picalm	Picalm_Exon	7	90206164	90206213	90206164	90206165	50	-	CGGCAGCATCCAGCCCCTCCAGTCACAGTCCTCACAGAGCTTCAGGAAAG	Exon (Picalm-209/Picalm, exon 13 of 14)	7	90130213	90208932	78720	1	Picalm-205	75951	Picalm-205;Picalm-206;Picalm-215;Picalm-212;Picalm-213;Picalm-201;Picalm-202;Picalm-209	Picalm;Picalm;Picalm;Picalm;Picalm;Picalm;Picalm;Picalm	0;0;0;0;0;0;0;0	TRUE	FALSE	FALSE	FALSE	FALSE	TRUE	TRUE	FALSE	FALSE	Exon	3	4	233489	ENSMUSG00000039361	conserved gene and region	NA				NA							NA	TRUE	U10	Tr-S
22978	cg24296627	-2.68e-06	2.14e-06	-1.25262	0.211288	loss	ns	-1.77e-06	3.64e-06	-0.485279	0.627822	neg	ns	-0.00244965	0.00106583	-2.29834	0.0222077	neg	ns	1.6535	8.33e-05	3.67e-05	2.27288	0.0237177	pos	ns	0.94821	Ube2o	Ube2o_Exon	11	116545098	116545147	116545146	116545147	50	+	CAGGCAATCTTGGCTGGCTCTACCTTGGCTGGGAAGACATACAGACAGCG	Exon (Ube2o-201/Ube2o, exon 8 of 18)	11	116537740	116581447	43708	2	Ube2o-201	36300	Ube2o-202;Ube2o-201;Ube2o-203	Ube2o;Ube2o;Ube2o	-1081;0;3694	TRUE	FALSE	FALSE	FALSE	FALSE	TRUE	FALSE	FALSE	FALSE	Exon	2	2	217342	ENSMUSG00000020802	conserved gene and region	NA				NA							NA	TRUE	U10	Tr-S
7013	cg09632700	-7.54e-06	3e-06	-2.51342	0.0124636	loss	ns	-2.47e-06	5.1e-06	-0.485233	0.627854	neg	ns	-0.00391873	0.00149299	-2.62476	0.00910075	neg	ns	2.04092	0.000119607	5.13e-05	2.32954	0.0204726	pos	ns	0.925421	Gm12136	Gm12136_Intergenic_downstream	11	40563008	40563057	40563056	40563057	50	-	GAGCAATTACCCATCTCTTGACTGAAGCACAGGGCAATTACAAGCTACCG	Distal Intergenic	11	40569317	40570525	1209	2	Gm12136-201	7517	NA	NA	NA	FALSE	TRUE	FALSE	FALSE	FALSE	FALSE	FALSE	FALSE	TRUE	Intergenic_downstream	2	2	382508	NA	mapped to different genes	NA				NA							NA	TRUE	U15	NS
13306	cg01772217	1.91e-05	4.01e-06	4.76974	2.84e-06	gain	ns	-3.3e-06	6.81e-06	-0.48519	0.627884	neg	ns	-0.00692838	0.00199407	-3.4745	0.000584719	neg	ns	3.23305	0.000198656	6.86e-05	2.89689	0.00403707	pos	ns	0.0881598	Egr3	Egr3_Promoter	14	70076769	70076818	70076817	70076818	50	-	TTCCTGCTTTCTAATGTTCCATTGTGAGGAGCTTCCATTGTGACGTCGCG	Promoter (<=1kb)	14	70077203	70079955	2753	1	Egr3-201	-434	Egr3-201;Egr3-204;Egr3-203;Egr3-202	Egr3;Egr3;Egr3;Egr3	0;0;0;0	FALSE	TRUE	TRUE	FALSE	FALSE	FALSE	FALSE	FALSE	FALSE	Promoter	10	19	13655	ENSMUSG00000033730	conserved gene and region	14	70076812	70076877	66	*	66	7	0.621212	1.10526	0.106061	8.89e-06	CpGisland	TRUE	U3	Pr-B
10537	cg26957053	0.000100414	1.05e-05	9.5837	3.19e-19	gain	yes	-8.64e-06	1.78e-05	-0.485174	0.627895	neg	ns	0.00869245	0.0052148	1.66688	0.0965484	pos	ns	1.01525	-0.000103829	0.000179337	-0.578959	0.563037	neg	ns	0.0876	Npas3	Npas3_Exon	12	54068282	54068331	54068282	54068283	50	+	CGACAATGACAGCAGCATCTGGAACTACCCGCCCAACCGGGAGATCTCCA	Exon (Npas3-204/Npas3, exon 11 of 11)	12	53248157	54069532	821376	1	Npas3-204	820125	Npas3-204;Npas3-201;Npas3-203	Npas3;Npas3;Npas3	0;0;0	TRUE	FALSE	FALSE	FALSE	FALSE	TRUE	TRUE	FALSE	FALSE	Exon	13	103	27386	ENSMUSG00000021010	conserved gene and region	12	54067705	54068595	891	*	891	91	0.670034	0.912766	0.102132	6.18e-70	CpGisland	TRUE	U3	Pr-B
3796	cg04870368	-2.52e-06	7.04e-06	-0.357473	0.720981	loss	ns	5.8e-06	1.2e-05	0.48507	0.62797	pos	ns	-0.00507299	0.00350397	-1.44778	0.148689	neg	ns	0.827721	-7.15e-05	0.000120501	-0.593343	0.553384	neg	ns	0.829558	5730522E02Rik	5730522E02Rik_Intergenic_downstream	11	25470134	25470183	25470134	25470135	50	+	CGAGATGGATTCGGGGCTTTATTGAAAGATCATACAGGATGACTGCAAAA	Distal Intergenic	11	25602816	25620098	17283	2	5730522E02Rik-205	149915	NA	NA	NA	FALSE	TRUE	FALSE	FALSE	FALSE	FALSE	FALSE	FALSE	TRUE	Intergenic_downstream	21	90	70626	NA	mapped to different genes	NA				NA							NA	TRUE	U15	NS
10864	cg23016257	3.99e-06	3.83e-06	1.04223	0.298118	gain	ns	3.16e-06	6.51e-06	0.485056	0.627979	pos	ns	-0.00240732	0.00190724	-1.2622	0.207826	neg	ns	0.682299	6.72e-05	6.56e-05	1.02405	0.306609	pos	ns	0.834734	Neurod6	Neurod6_Exon	6	55678702	55678751	55678702	55678703	50	-	CGTAAGGGAAGTGGCTGTCGGTGGGCAACCTGAACATGGCACCCTGCCCA	Exon (Neurod6-201/Neurod6, exon 2 of 2)	6	55677822	55681263	3442	2	Neurod6-201	2512	Neurod6-201	Neurod6	0	TRUE	FALSE	FALSE	FALSE	FALSE	TRUE	FALSE	FALSE	FALSE	Exon	7	16	11922	ENSMUSG00000037984	conserved gene and region	NA				NA							NA	TRUE	NA	NRS
6511	cg23043022	7.56e-05	1.11e-05	6.81878	4.81e-11	gain	yes	9.13e-06	1.88e-05	0.485017	0.628007	pos	ns	0.0163769	0.00551501	2.96951	0.00321555	pos	ns	2.49275	-0.000283144	0.000189661	-1.4929	0.136481	neg	ns	0.487715	Zfp536	Zfp536_Exon	7	37568243	37568292	37568291	37568292	50	+	CCAAATCAGCAGGCATTTTCTGCTTGGAGCCATCTGCTCCCACTAACACG	Promoter (<=1kb)	7	37318024	37568390	250367	2	Zfp536-211	98	Zfp536-211;Zfp536-202;Zfp536-201;Zfp536-203;Zfp536-206;Zfp536-209;Zfp536-208	Zfp536;Zfp536;Zfp536;Zfp536;Zfp536;Zfp536;Zfp536	0;0;0;0;0;0;0	TRUE	FALSE	TRUE	FALSE	FALSE	TRUE	FALSE	FALSE	FALSE	Exon	13	112	243937	ENSMUSG00000043456	conserved gene and region	NA				NA							NA	TRUE	U15	NS
303	cg11703808	-4.74e-06	3.45e-06	-1.3726	0.170868	loss	ns	2.84e-06	5.86e-06	0.485009	0.628012	pos	ns	-0.00256011	0.00171776	-1.49038	0.137141	neg	ns	0.862832	7.77e-05	5.91e-05	1.31596	0.189161	pos	ns	0.85326	Ewsr1	Ewsr1_Exon	11	5079470	5079519	5079518	5079519	50	+	TACTCAAAAACTTACCACCAGGCTTATTGAAGCCACCTCGCTCTCCAGCG	Exon (Ewsr1-203/Ewsr1, exon 9 of 17)	11	5069689	5099266	29578	2	Ewsr1-203	19747	Ewsr1-203;Ewsr1-202;Ewsr1-205;Ewsr1-209;Ewsr1-212;Ewsr1-208;Ewsr1-211;Ewsr1-204;Ewsr1-210	Ewsr1;Ewsr1;Ewsr1;Ewsr1;Ewsr1;Ewsr1;Ewsr1;Ewsr1;Ewsr1	0;0;0;0;-949;0;0;0;6517	TRUE	FALSE	FALSE	FALSE	FALSE	TRUE	TRUE	FALSE	FALSE	Exon	6	8	14030	ENSMUSG00000009079	conserved gene and region	NA				NA							NA	TRUE	U10	Tr-S
17468	cg04837039	9.57e-05	1.14e-05	8.41118	1.51e-15	gain	yes	9.37e-06	1.93e-05	0.484825	0.628143	pos	ns	0.0180993	0.00566349	3.19579	0.00153819	pos	ns	2.81299	-0.000386495	0.000194767	-1.9844	0.0480931	neg	ns	0.205545	Sytl2	Sytl2_Exon	7	90395221	90395270	90395269	90395270	50	+	AGAAGAGCCCGAGCTCTTTAACCAATCTTAGCAGCTCCTCTGGCATGACG	Exon (Sytl2-203/Sytl2, exon 11 of 18)	7	90348699	90410439	61741	1	Sytl2-202	46522	Sytl2-202;Sytl2-203;Sytl2-205;Sytl2-206;Sytl2-207;Sytl2-220;Sytl2-201;Sytl2-218;Sytl2-216;Sytl2-215;Sytl2-219;Sytl2-214;Sytl2-204	Sytl2;Sytl2;Sytl2;Sytl2;Sytl2;Sytl2;Sytl2;Sytl2;Sytl2;Sytl2;Sytl2;Sytl2;Sytl2	0;0;0;0;0;0;0;0;0;0;0;0;-2948	TRUE	FALSE	FALSE	FALSE	FALSE	TRUE	TRUE	FALSE	FALSE	Exon	1	1	83671	ENSMUSG00000030616	conserved gene but different region	NA				NA							NA	TRUE	NA	NRS
26017	cg25033393	3.32e-05	4.15e-06	7.98881	2.7e-14	gain	yes	3.42e-06	7.05e-06	0.484728	0.628212	pos	ns	0.00495511	0.00206561	2.39887	0.0170364	pos	ns	1.76862	-1.3e-05	7.1e-05	-0.182977	0.854936	neg	ns	0.0644087	Gm2574	Gm2574_Intergenic_downstream	3	143101177	143101226	143101225	143101226	50	-	ATTTTTAGCAACATCTTTTATTATCTTCATTATTCATTTACAGGGGACCG	Distal Intergenic	3	142962611	142963612	1002	1	Gm2574-201	138615	NA	NA	NA	FALSE	TRUE	FALSE	FALSE	FALSE	FALSE	FALSE	FALSE	TRUE	Intergenic_downstream	16	19	100040053	NA	mapped to different genes	NA				NA							NA	TRUE	U3	Pr-B
8433	cg05801832	8.66e-06	1.39e-06	6.23769	1.45e-09	gain	yes	-1.14e-06	2.36e-06	-0.484651	0.628266	neg	ns	0.000980377	0.0006913	1.41816	0.157148	pos	ns	0.803692	1.81e-05	2.38e-05	0.761213	0.447109	pos	ns	0.0371695	Zeb2	Zeb2_fiveUTR	2	45113188	45113237	45113188	45113189	50	-	CGTGATCGCCAAGTTTCTCTCTGGGAAAGGATCTGGGATAGATTATACCT	Promoter (<=1kb)	2	45104038	45113216	9179	2	Zeb2-205	0	Zeb2-212;Zeb2-213;Zeb2-201;Zeb2-202;Zeb2-215;Zeb2-214;Zeb2-203;Zeb2-221;Zeb2-220;Zeb2-216;Zeb2-222;Zeb2-208;Zeb2-228;Zeb2-226;Zeb2-209;Zeb2-224;Zeb2-207;Zeb2-219;Zeb2-211;Zeb2-210;Zeb2-205;Zeb2-223;Zeb2-217;Zeb2-225;Zeb2-204;Zeb2-206;Zeb2-230	Zeb2;Zeb2;Zeb2;Zeb2;Zeb2;Zeb2;Zeb2;Zeb2;Zeb2;Zeb2;Zeb2;Zeb2;Zeb2;Zeb2;Zeb2;Zeb2;Zeb2;Zeb2;Zeb2;Zeb2;Zeb2;Zeb2;Zeb2;Zeb2;Zeb2;Zeb2;Zeb2	0;0;0;0;0;0;0;0;0;0;0;0;0;0;0;0;0;0;0;0;0;0;-3112;0;0;0;0	TRUE	FALSE	TRUE	TRUE	FALSE	TRUE	TRUE	FALSE	FALSE	fiveUTR	15	158	24136	ENSMUSG00000026872	mapped to different genes	NA				NA							NA	TRUE	U1	Pr-A
9146	cg21836049	-8.49e-06	4.73e-06	-1.79536	0.0735696	loss	ns	-3.89e-06	8.03e-06	-0.484633	0.628279	neg	ns	-0.00278078	0.00235346	-1.18157	0.238282	neg	ns	0.622909	-2.79e-05	8.09e-05	-0.344727	0.730533	neg	ns	0.922836	Gm13469	Gm13469_Intergenic_upstream	2	47133990	47134039	47134038	47134039	50	-	CCTAATGCTGAAATTACAGTTTTTACATTGTAAATTTTTCCTGCTATGCG	Distal Intergenic	2	46406220	46406569	350	2	Gm13469-201	-727470	NA	NA	NA	FALSE	TRUE	FALSE	FALSE	FALSE	FALSE	FALSE	FALSE	TRUE	Intergenic_upstream	20	27	383690	NA	mapped to different genes	NA				NA							NA	TRUE	U15	NS
9353	cg17045742	1.77e-05	5.07e-06	3.4986	0.000536174	gain	ns	4.17e-06	8.61e-06	0.484501	0.628373	pos	ns	0.00805308	0.0025222	3.19288	0.00155326	pos	ns	2.80876	-0.000271963	8.67e-05	-3.13545	0.00188033	neg	ns	0.0926971	Gm8588	Gm8588_Intergenic_downstream	13	48324488	48324537	48324536	48324537	50	-	CTCTTTATTCCTCTGACATTTCCACTCTTGAAAAGATGACCCAGTTCCCG	Distal Intergenic	13	48312670	48314251	1582	1	Gm8588-201	11867	NA	NA	NA	FALSE	TRUE	FALSE	FALSE	FALSE	FALSE	FALSE	FALSE	TRUE	Intergenic_downstream	1	3	667351	NA	mapped to different genes	NA				NA							NA	TRUE	U15	NS
2580	cg03197661	3.38e-05	4.87e-06	6.94342	2.25e-11	gain	yes	-4.01e-06	8.28e-06	-0.484347	0.628482	neg	ns	0.00183598	0.00242502	0.757096	0.449567	pos	ns	0.347205	-7.07e-05	8.34e-05	-0.847829	0.397187	neg	ns	0.817437	Rbm10	Rbm10_Exon	X	20641143	20641192	20641191	20641192	50	-	TGACTAACCCACTGCGTCTGTATCTGAATGCTGTCTCCAGGTCAGAGCCG	Exon (Rbm10-205/Rbm10, exon 6 of 24)	20	20617503	20650888	33386	1	Rbm10-205	23640	Rbm10-205;Rbm10-204;Rbm10-203;Rbm10-206;Rbm10-201;Rbm10-202;Rbm10-207	Rbm10;Rbm10;Rbm10;Rbm10;Rbm10;Rbm10;Rbm10	0;0;0;0;0;0;0	TRUE	FALSE	FALSE	FALSE	FALSE	TRUE	TRUE	FALSE	FALSE	Exon	9	14	236732	ENSMUSG00000031060	conserved gene and region	X	20641104	20641268	165	*	165	11	0.569697	0.821639	0.0666667	7.24e-07	CpGisland	TRUE	U10	Tr-S
2594	cg10325336	-1.82e-05	2.56e-05	-0.711324	0.477418	loss	ns	-2.11e-05	4.35e-05	-0.484325	0.628497	neg	ns	0.00859024	0.0127503	0.673728	0.500986	pos	ns	0.300174	-0.000644389	0.000438482	-1.46959	0.142687	neg	ns	0.0926402	Sec24c	Sec24c_fiveUTR	14	20674338	20674387	20674386	20674387	50	+	GCCTGGGAGCCTTGACGTTAGGAACGAAGTCTAACCTGGATCTGGAGCCG	Promoter (<=1kb)	14	20674339	20676228	1890	1	Sec24c-211	0	Sec24c-201;Sec24c-203;Sec24c-205;Sec24c-211;Sec24c-204;Sec24c-202;Sec24c-210;Sec24c-212;Sec24c-207	Sec24c;Sec24c;Sec24c;Sec24c;Sec24c;Sec24c;Sec24c;Sec24c;Sec24c	0;0;0;0;0;0;0;-19;-42	TRUE	FALSE	TRUE	TRUE	FALSE	TRUE	FALSE	FALSE	FALSE	fiveUTR	1	3	218811	ENSMUSG00000039367	conserved gene and region	14	20674178	20674414	237	*	237	22	0.64135	0.910424	0.092827	2.41e-16	CpGisland	TRUE	U1	Pr-A
8362	cg00693817	-4.01e-05	6.92e-06	-5.7933	1.7e-08	loss	yes	-5.69e-06	1.18e-05	-0.484316	0.628503	neg	ns	-0.00563261	0.00344355	-1.6357	0.102918	neg	ns	0.98751	7.45e-06	0.000118423	0.0629266	0.949865	pos	ns	0.861841	Zeb2	Zeb2_Intron	2	45047832	45047881	45047832	45047833	50	+	CGCTTTTGATTCGTTCTGTTCCAATAACCTGAGAAAAGTTTATGGACATG	Intron (Zeb2-212/Zeb2, intron 3 of 10)	2	44983632	45117395	133764	2	Zeb2-212	69514	Zeb2-212;Zeb2-213;Zeb2-201;Zeb2-202;Zeb2-215;Zeb2-214;Zeb2-203;Zeb2-221;Zeb2-220;Zeb2-216;Zeb2-218;Zeb2-222;Zeb2-208;Zeb2-228;Zeb2-226;Zeb2-209;Zeb2-224;Zeb2-207;Zeb2-219	Zeb2;Zeb2;Zeb2;Zeb2;Zeb2;Zeb2;Zeb2;Zeb2;Zeb2;Zeb2;Zeb2;Zeb2;Zeb2;Zeb2;Zeb2;Zeb2;Zeb2;Zeb2;Zeb2	0;0;0;0;0;0;0;0;0;0;0;0;0;0;0;0;0;0;0	TRUE	FALSE	FALSE	FALSE	FALSE	FALSE	TRUE	FALSE	FALSE	Intron	103	158	24136	ENSMUSG00000026872	conserved gene and region	NA				NA							NA	TRUE	NA	NRS
14517	cg07121317	-1.63e-05	1.03e-05	-1.58994	0.112869	loss	ns	-8.45e-06	1.74e-05	-0.484276	0.628532	neg	ns	-0.00622717	0.00510956	-1.21873	0.223874	neg	ns	0.649996	-6.36e-05	0.000175717	-0.361817	0.717735	neg	ns	0.615698	Ptprd	Ptprd_Intron	4	76138625	76138674	76138625	76138626	50	-	CGAGAAGAAGGAGGCTAGGGCTGGGGAGAAGAATTAAATTAGATTTACAG	Intron (Ptprd-206/Ptprd, intron 6 of 35)	4	75941238	76449980	508743	2	Ptprd-206	311306	Ptprd-206;Ptprd-204;Ptprd-213;Ptprd-220;Ptprd-203;Ptprd-217;Ptprd-218;Ptprd-219;Ptprd-201;Ptprd-221;Ptprd-205;Ptprd-202	Ptprd;Ptprd;Ptprd;Ptprd;Ptprd;Ptprd;Ptprd;Ptprd;Ptprd;Ptprd;Ptprd;Ptprd	0;0;0;0;0;0;0;0;0;-4482;0;0	TRUE	FALSE	FALSE	FALSE	FALSE	FALSE	TRUE	FALSE	FALSE	Intron	11	32	19266	ENSMUSG00000028399	conserved gene and region	NA				NA							NA	TRUE	U15	NS
14436	cg06777598	-4.6e-06	1.95e-06	-2.36203	0.0187928	loss	ns	-1.6e-06	3.31e-06	-0.484093	0.628661	neg	ns	0.00050892	0.00096912	0.525136	0.599864	pos	ns	0.221947	-9.4e-05	3.33e-05	-2.82008	0.00511052	neg	ns	0.0440056	Ctif	Ctif_Exon	18	75610734	75610783	75610782	75610783	50	+	GAAGTCCAGCTTTTCCGGCTGCAGGTCCCAGGTGGCACCACTAGAGGGCG	Exon (Ctif-201/Ctif, exon 5 of 12)	18	75431224	75697554	266331	2	Ctif-201	86771	Ctif-201	Ctif	0	TRUE	FALSE	FALSE	FALSE	FALSE	TRUE	TRUE	FALSE	FALSE	Exon	1	4	269037	ENSMUSG00000052928	conserved gene and region	NA				NA							NA	TRUE	U11	Tr-P
3676	cg10341417	-7.06e-06	1.09e-05	-0.649614	0.516423	loss	ns	-8.94e-06	1.85e-05	-0.48409	0.628664	neg	ns	-0.00721672	0.00540861	-1.3343	0.183085	neg	ns	0.737348	-0.000105766	0.000186002	-0.568626	0.570021	neg	ns	0.66572	Gm12067	Gm12067_Intergenic_upstream	11	24980239	24980288	24980287	24980288	50	+	TTAATGGTGTTTTCTGGCTCCAAATCACAGCTTGTGGTGCTCTGCAGGCG	Distal Intergenic	11	24552438	24553962	1525	2	Gm12067-201	-426277	NA	NA	NA	FALSE	TRUE	FALSE	FALSE	FALSE	FALSE	FALSE	FALSE	TRUE	Intergenic_upstream	26	58	100417843	NA	mapped to different genes	NA				NA							NA	TRUE	U15	NS
4204	cg16451152	-1.27e-05	6.73e-06	-1.88671	0.0601338	loss	ns	5.54e-06	1.14e-05	0.484086	0.628667	pos	ns	0.00321284	0.00335148	0.958633	0.338491	pos	ns	0.470453	-0.00024922	0.000115257	-2.1623	0.0313599	neg	ns	0.90909	Gm7729	Gm7729_Intergenic_upstream	18	27497778	27497827	27497778	27497779	50	+	CGTGCAATTGCATTATAAGGGTCTATAAGCCCAATTTGCTTCACATTCTT	Distal Intergenic	18	27598644	27599756	1113	1	Gm7729-201	-100817	NA	NA	NA	FALSE	TRUE	FALSE	FALSE	FALSE	FALSE	FALSE	FALSE	TRUE	Intergenic_upstream	11	22	665646	NA	mapped to different genes	NA				NA							NA	TRUE	U15	NS
22677	cg19246949	5.77e-06	2.03e-06	2.84531	0.00473225	gain	ns	1.67e-06	3.45e-06	0.483871	0.628819	pos	ns	0.000859789	0.00101005	0.851237	0.395295	pos	ns	0.403079	-3.02e-05	3.47e-05	-0.868241	0.385934	neg	ns	0.947215	BC052040	BC052040_Exon	2	115669611	115669660	115669611	115669612	50	+	CGGGACCCTTCTCAGATTCCAGATGGAGTTCTAGCAAATCAGGTCTATCA	Exon (BC052040-203/BC052040, exon 6 of 11)	2	115581716	115778768	197053	1	BC052040-203	87895	BC052040-203;BC052040-201	BC052040;BC052040	0;0	TRUE	FALSE	FALSE	FALSE	FALSE	TRUE	FALSE	FALSE	FALSE	Exon	3	49	399568	ENSMUSG00000040282	conserved gene but different region	NA				NA							NA	TRUE	U11	Tr-P
26710	cg17657184	-1.08e-05	8.06e-06	-1.34044	0.181082	loss	ns	-6.63e-06	1.37e-05	-0.483798	0.628871	neg	ns	-0.0094817	0.00401243	-2.36308	0.0187407	neg	ns	1.72721	0.000186273	0.000137987	1.34993	0.178024	pos	ns	0.67088	Phf8	Phf8_Exon	X	151598588	151598637	151598636	151598637	50	-	TGCTCAAGGCCAGCAGGCAGGTGGGGGGACCTGACTATGCTGCCCTCACG	Exon (Phf8-203/Phf8, exon 16 of 19)	20	151520672	151625833	105162	1	Phf8-203	77916	Phf8-203;Phf8-211;Phf8-206;Phf8-202;Phf8-201	Phf8;Phf8;Phf8;Phf8;Phf8	0;0;0;0;0	TRUE	FALSE	FALSE	FALSE	FALSE	TRUE	TRUE	FALSE	FALSE	Exon	2	2	320595	ENSMUSG00000041229	conserved gene and region	NA				NA							NA	TRUE	NA	NRS
23059	cg22358400	3.59e-06	3.68e-06	0.974702	0.330468	gain	ns	-3.03e-06	6.25e-06	-0.483744	0.628909	neg	ns	-0.00149912	0.00183235	-0.818136	0.413908	neg	ns	0.383096	7.37e-05	6.3e-05	1.16923	0.243209	pos	ns	0.928391	Taok3	Taok3_fiveUTR	5	117241150	117241199	117241150	117241151	50	-	CGGCCTACCCAGTCAGTTCAGAGCCAGGCCCTCCACTACCGGAACAGAGA	5' UTR	5	117120129	117275217	155089	1	Taok3-203	121021	Taok3-203;Taok3-210;Taok3-201;Taok3-205;Taok3-208;Taok3-202	Taok3;Taok3;Taok3;Taok3;Taok3;Taok3	0;0;0;0;0;0	TRUE	FALSE	FALSE	TRUE	FALSE	TRUE	FALSE	FALSE	FALSE	fiveUTR	11	20	330177	ENSMUSG00000061288	conserved gene and region	5	117241107	117241224	118	*	118	13	0.661017	1.01121	0.110169	8.62e-11	CpGisland	TRUE	U10	Tr-S
16960	cg09309565	5.29e-06	1.25e-05	0.422674	0.672826	gain	ns	-1.03e-05	2.13e-05	-0.48365	0.628976	neg	ns	0.00882431	0.00622877	1.4167	0.157574	pos	ns	0.802515	-0.000311505	0.000214207	-1.45423	0.146895	neg	ns	0.125264	Rnf43	Rnf43_Intron	11	87689521	87689570	87689569	87689570	50	-	TTGGAAGGACTCCAGCCAGGCATGGAAGGGCTCTTTGATAATATCTGACG	Intron (Rnf43-206/Rnf43, intron 1 of 5)	11	87662722	87729934	67213	1	Rnf43-206	26799	Rnf43-206;Rnf43-204;Rnf43-209;Rnf43-202;Rnf43-203	Rnf43;Rnf43;Rnf43;Rnf43;Rnf43	0;0;0;0;0	TRUE	FALSE	FALSE	FALSE	FALSE	FALSE	TRUE	FALSE	FALSE	Intron	1	1	207742	ENSMUSG00000034177	mapped to different genes	NA				NA							NA	TRUE	NA	NRS
6302	cg22721472	1.94e-06	2.17e-06	0.897194	0.370312	gain	ns	1.78e-06	3.68e-06	0.483582	0.629024	pos	ns	0.0024177	0.00107866	2.24138	0.0257087	pos	ns	1.58992	-1.98e-05	3.71e-05	-0.533609	0.593995	neg	ns	0.945443	Tshz3	Tshz3_threeUTR	7	36773441	36773490	36773441	36773442	50	+	CGGCAGCATTAAAATTGTCTTTTTGCTATAATTTTGTGTTGCGTTCACAA	3' UTR	7	36698118	36773553	75436	1	Tshz3-201	75323	Tshz3-201	Tshz3	0	TRUE	FALSE	FALSE	FALSE	TRUE	TRUE	FALSE	FALSE	FALSE	threeUTR	2	58	243931	ENSMUSG00000021217	conserved gene and region	NA				NA							NA	TRUE	U15	NS
25744	cg08459815	-5.28e-06	7.05e-06	-0.749434	0.454164	loss	ns	-5.79e-06	1.2e-05	-0.483577	0.629028	neg	ns	-0.00377605	0.0035097	-1.07589	0.282813	neg	ns	0.548501	-0.000120386	0.000120698	-0.997416	0.319341	neg	ns	0.774674	Gm9038	Gm9038_Intergenic_upstream	6	139143713	139143762	139143713	139143714	50	-	CGAACATGGGGCTGCATAATTATGGTGATGTACGAGAATAGTTGGTTTGT	Distal Intergenic	6	138859521	138860124	604	2	Gm9038-201	-283638	NA	NA	NA	FALSE	TRUE	FALSE	FALSE	FALSE	FALSE	FALSE	FALSE	TRUE	Intergenic_upstream	5	5	668196	NA	mapped to different genes	NA				NA							NA	TRUE	NA	NRS
19467	cg12392571	-7.88e-06	5.09e-06	-1.54692	0.122902	loss	ns	-4.18e-06	8.65e-06	-0.483535	0.629057	neg	ns	0.0022349	0.00253393	0.881992	0.378464	pos	ns	0.421975	-0.00017452	8.71e-05	-2.00272	0.046078	neg	ns	0.959412	Gm12685	Gm12685_Intergenic_downstream	4	99375098	99375147	99375098	99375099	50	-	CGAGATTCAATTCTCTCAGATAATAGGTAAATAATAGTTAAGGATCAGGC	Distal Intergenic	4	99418498	99418711	214	2	Gm12685-201	43613	NA	NA	NA	FALSE	TRUE	FALSE	FALSE	FALSE	FALSE	FALSE	FALSE	TRUE	Intergenic_downstream	13	13		NA	mapped to different genes	NA				NA							NA	TRUE	U15	NS
25222	cg04649033	-1.27e-05	7.77e-06	-1.62834	0.104469	loss	ns	6.38e-06	1.32e-05	0.483459	0.629111	pos	ns	-0.00656512	0.00386898	-1.69686	0.0907262	neg	ns	1.04227	3.11e-05	0.000133054	0.233924	0.815199	pos	ns	0.789728	Gm7902	Gm7902_Intergenic_downstream	5	133823772	133823821	133823820	133823821	50	-	ATTCATGAGTGTATATTGATTTAGGCAGCCTTCCCAGGACCCTGGTACCG	Distal Intergenic	5	133841573	133842519	947	2	Gm7902-201	18747	NA	NA	NA	FALSE	TRUE	FALSE	FALSE	FALSE	FALSE	FALSE	FALSE	TRUE	Intergenic_downstream	1	1	666038	NA	mapped to different genes	NA				NA							NA	TRUE	U15	NS
2170	cg21430924	7.89e-08	3.84e-06	0.0205425	0.983624	gain	ns	3.15e-06	6.52e-06	0.483407	0.629148	pos	ns	0.00258833	0.00191062	1.35471	0.176498	pos	ns	0.753261	-0.000100083	6.57e-05	-1.52319	0.12873	neg	ns	0.944953	Cyp7b1	Cyp7b1_Intron	3	18190066	18190115	18190066	18190067	50	+	CGGAAGCAACAGATGAACAAAGCCCACATTCAAATCTGTAGCTCATTAAA	Intron (Cyp7b1-201/Cyp7b1, intron 1 of 5)	3	18071950	18243338	171389	2	Cyp7b1-201	53223	Cyp7b1-201	Cyp7b1	0	TRUE	FALSE	FALSE	FALSE	FALSE	FALSE	TRUE	FALSE	FALSE	Intron	15	17	13123	ENSMUSG00000039519	conserved gene and region	NA				NA							NA	TRUE	U15	NS
20390	cg26472714	0.000143621	1.37e-05	10.4496	4.28e-22	gain	yes	-1.13e-05	2.33e-05	-0.483404	0.62915	neg	ns	0.0182204	0.00684064	2.66355	0.00813612	pos	ns	2.08958	-0.000429801	0.000235249	-1.82701	0.0686602	neg	ns	0.272562	Hoxc4	Hoxc4_Promoter	15	103018832	103018881	103018832	103018833	50	-	CGTGATATCATTAAACCAAGTTTTATGGTGTAGGGAGAGCTGACAAACCC	Promoter (<=1kb)	15	103018934	103036405	17472	1	Hoxc4-202	-102	Hoxc4-202;Hoxc5-202;Hoxc5-201	Hoxc4;Hoxc5;Hoxc5	0;0;0	FALSE	TRUE	TRUE	FALSE	FALSE	FALSE	FALSE	FALSE	FALSE	Promoter	2	91	15423	ENSMUSG00000075394	conserved gene but different region	NA				NA							NA	TRUE	U13	Hc-P
25365	cg07865615	4.7e-05	1.27e-05	3.709	0.000246508	gain	ns	1.04e-05	2.15e-05	0.483332	0.629201	pos	ns	0.00717162	0.00630779	1.13695	0.256439	pos	ns	0.591017	-0.000126654	0.000216924	-0.583862	0.559738	neg	ns	0.665257	Gm9341	Gm9341_Intergenic_downstream	7	136035947	136035996	136035947	136035948	50	-	CGGTACCCCCCGTGCAGGTGACAGTCTGTCACATTGAAGGCAGATTAGCA	Distal Intergenic	7	135952798	135953783	986	1	Gm9341-201	83198	NA	NA	NA	FALSE	TRUE	FALSE	FALSE	FALSE	FALSE	FALSE	FALSE	TRUE	Intergenic_downstream	27	28	668764	NA	mapped to different genes	NA				NA							NA	TRUE	NA	NRS
2680	cg09289224	3.2e-05	5.34e-06	5.98955	5.83e-09	gain	yes	-4.39e-06	9.08e-06	-0.483301	0.629223	neg	ns	0.0026868	0.00265952	1.01026	0.313161	pos	ns	0.504233	0.000128077	9.15e-05	1.40035	0.162408	pos	ns	0.658823	Slc44a2	Slc44a2_Exon	9	21353004	21353053	21353052	21353053	50	-	AGGACCTGGAAAGGAATGACGGCTCTCAGGAGCGACCCTACTTCATGTCG	Exon (Slc44a2-205/Slc44a2, exon 6 of 7)	9	21320698	21355028	34331	1	Slc44a2-210	32306	Slc44a2-210;Slc44a2-207;Slc44a2-201;Slc44a2-202;Slc44a2-209;Slc44a2-205;Slc44a2-203	Slc44a2;Slc44a2;Slc44a2;Slc44a2;Slc44a2;Slc44a2;Slc44a2	0;0;0;8122;6020;0;0	TRUE	FALSE	FALSE	FALSE	FALSE	TRUE	TRUE	FALSE	FALSE	Exon	3	3	68682	ENSMUSG00000057193	conserved gene and region	NA				NA							NA	TRUE	U7	En-W
2042	cg07405789	1.94e-06	2.99e-06	0.647182	0.517993	gain	ns	2.45e-06	5.08e-06	0.483224	0.629278	pos	ns	0.00288314	0.00148834	1.93715	0.0536356	pos	ns	1.27055	-0.000128542	5.12e-05	-2.51137	0.0125346	neg	ns	0.928739	Capza2	Capza2_threeUTR	6	17665304	17665353	17665352	17665353	50	+	AGTGAGAATTATCAGACAATGTCGGACACTACTTTCAAAGCCTTACGTCG	3' UTR	6	17636983	17666972	29990	1	Capza2-201	28321	Capza2-201;Capza2-202;Capza2-206;Capza2-204	Capza2;Capza2;Capza2;Capza2	0;0;28191;0	TRUE	FALSE	FALSE	FALSE	TRUE	TRUE	FALSE	FALSE	FALSE	threeUTR	1	1	12343	ENSMUSG00000015733	conserved gene and region	NA				NA							NA	TRUE	U10	Tr-S
7113	cg03342842	-1.37e-05	8.4e-06	-1.63577	0.102902	loss	ns	-6.89e-06	1.43e-05	-0.483221	0.62928	neg	ns	-0.00789833	0.00417905	-1.88999	0.0596927	neg	ns	1.22408	-5.51e-05	0.000143717	-0.383259	0.70179	neg	ns	0.774619	Zfpm2	Zfpm2_Intron	15	41054571	41054620	41054619	41054620	50	+	TGTAATGTTCTCTGAGTTAAGTTTTACCATTCATAATGAATGCAGTCTCG	Intron (Zfpm2-201/Zfpm2, intron 5 of 7)	15	40655035	41104592	449558	1	Zfpm2-201	399536	Zfpm2-201;Zfpm2-203	Zfpm2;Zfpm2	0;0	TRUE	FALSE	FALSE	FALSE	FALSE	FALSE	TRUE	FALSE	FALSE	Intron	39	41	22762	ENSMUSG00000022306	mapped to different genes	NA				NA							NA	TRUE	U15	NS
21528	cg10523056	-8.31e-06	3.27e-06	-2.54311	0.0114727	loss	ns	2.68e-06	5.55e-06	0.483192	0.629301	pos	ns	0.00114016	0.00162686	0.700833	0.483933	pos	ns	0.315215	-1.32e-06	5.59e-05	-0.0235989	0.981188	neg	ns	0.921688	Bsn	Bsn_Exon	9	108107995	108108044	108108043	108108044	50	-	CAGCTCCCGGAGCAGGCTGGCCTTGGTAGCAGGGACAGTGGTGGGCCCCG	Exon (Bsn-201/Bsn, exon 6 of 12)	9	108096022	108190384	94363	2	Bsn-201	82340	Bsn-201;Bsn-202	Bsn;Bsn	0;0	TRUE	FALSE	FALSE	FALSE	FALSE	TRUE	FALSE	FALSE	FALSE	Exon	7	8	12217	ENSMUSG00000032589	conserved gene and region	9	108107742	108108054	313	*	313	19	0.638978	0.59619	0.0607029	8.61e-11	CpGisland	TRUE	U11	Tr-P
6670	cg09148605	0.000284892	2.08e-05	13.6763	1.22e-33	gain	yes	-1.71e-05	3.54e-05	-0.483176	0.629312	neg	ns	0.0667281	0.0103678	6.43606	4.65e-10	pos	ns	9.33225	-0.00259318	0.000356549	-7.273	2.89e-12	neg	yes	0.413354	Uri1	Uri1_Intron	7	37970938	37970987	37970986	37970987	50	-	AGACTCAGACAGCCTAATAACTCAAGGAGCTGTTTGACAGATTTCATCCG	Intron (Uri1-201/Uri1, intron 4 of 10)	7	37959992	38019542	59551	2	Uri1-201	48555	Uri1-201;Uri1-204;Uri1-206;Uri1-207;Uri1-205	Uri1;Uri1;Uri1;Uri1;Uri1	0;-1310;0;0;0	TRUE	FALSE	FALSE	FALSE	FALSE	FALSE	TRUE	FALSE	FALSE	Intron	8	27	19777	ENSMUSG00000030421	conserved gene and region	NA				NA							NA	TRUE	NA	NRS
17377	cg02129856	0.000100673	9.62e-06	10.4668	3.74e-22	gain	yes	7.89e-06	1.63e-05	0.483127	0.629347	pos	ns	0.0197269	0.00478715	4.12081	4.85e-05	pos	ns	4.31424	-0.000130237	0.00016463	-0.791093	0.429495	neg	ns	0.167822	Gbx2	Gbx2_Intergenic_upstream	1	89941544	89941593	89941592	89941593	50	+	GAATTTAATTGCCGAGCCATTAGACAAATAGTATATTTGCCATTCCCGCG	Distal Intergenic	1	89927956	89931179	3224	2	Gbx2-201	-10365	NA	NA	NA	FALSE	TRUE	FALSE	FALSE	FALSE	FALSE	FALSE	FALSE	TRUE	Intergenic_upstream	4	13	14472	ENSMUSG00000034486	conserved gene but different region	1	89941556	89941680	125	*	125	14	0.576	1.48936	0.112	1.05e-11	CpGisland	TRUE	U13	Hc-P
16637	cg15870367	-2.31e-05	9.71e-06	-2.37531	0.0181422	loss	ns	-7.97e-06	1.65e-05	-0.483088	0.629374	neg	ns	-0.000908675	0.00483233	-0.188041	0.850968	neg	ns	0.0700869	-0.000127472	0.000166183	-0.767053	0.443634	neg	ns	0.762495	Adamtsl1	Adamtsl1_Intron	4	85717171	85717220	85717219	85717220	50	+	TCCTATTGAACATCTTTTTTGCATTAATTTAGTGATATTTCTCACTGACG	Intron (Adamtsl1-212/Adamtsl1, intron 1 of 3)	4	85514172	86110862	596691	1	Adamtsl1-212	202999	Adamtsl1-212;Adamtsl1-210	Adamtsl1;Adamtsl1	0;0	TRUE	FALSE	FALSE	FALSE	FALSE	FALSE	TRUE	FALSE	FALSE	Intron	3	10	77739	ENSMUSG00000066113	conserved gene and region	NA				NA							NA	TRUE	U15	NS
24488	cg15613756	2.1e-06	2.21e-06	0.946513	0.344624	gain	ns	-1.82e-06	3.76e-06	-0.483049	0.629402	neg	ns	0.000317123	0.00110225	0.287704	0.773765	pos	ns	0.111391	-2.4e-05	3.79e-05	-0.632844	0.527302	neg	ns	0.961706	Gabpb1	Gabpb1_Exon	2	126639203	126639252	126639251	126639252	50	-	AGCACACCGGGTAAAAGACTCCTTACTTCTATTTCTGCAGATTCCACCCG	Exon (Gabpb1-206/Gabpb1, exon 8 of 9)	2	126627442	126675568	48127	2	Gabpb1-206	36316	Gabpb1-206;Gabpb1-205;Gabpb1-204;Gabpb1-201;Gabpb1-203	Gabpb1;Gabpb1;Gabpb1;Gabpb1;Gabpb1	0;0;0;0;0	TRUE	FALSE	FALSE	FALSE	FALSE	TRUE	TRUE	FALSE	FALSE	Exon	1	12	14391	ENSMUSG00000027361	conserved gene and region	NA				NA							NA	TRUE	U10	Tr-S
26505	cg05620901	-8.52e-06	1.64e-06	-5.19366	3.74e-07	loss	yes	1.35e-06	2.79e-06	0.482919	0.629494	pos	ns	-0.000562333	0.0008166	-0.688627	0.491573	neg	ns	0.308412	2.32e-05	2.81e-05	0.825425	0.409765	pos	ns	0.961841	Adgrl2	Adgrl2_Exon	3	148837628	148837677	148837628	148837629	50	-	CGAGTTTTATTAGTGTCAACCAGCTTGCAGCCCTGGGTAGACCAATATCC	Exon (Adgrl2-202/Adgrl2, exon 12 of 23)	3	148815586	148954635	139050	2	Adgrl2-202	116958	Adgrl2-202;Adgrl2-208;Adgrl2-205;Adgrl2-217;Adgrl2-220;Adgrl2-215;Adgrl2-204;Adgrl2-212;Adgrl2-213;Adgrl2-214;Adgrl2-206;Adgrl2-209;Adgrl2-207	Adgrl2;Adgrl2;Adgrl2;Adgrl2;Adgrl2;Adgrl2;Adgrl2;Adgrl2;Adgrl2;Adgrl2;Adgrl2;Adgrl2;Adgrl2	0;0;0;0;0;0;0;0;0;0;0;0;0	TRUE	FALSE	FALSE	FALSE	FALSE	TRUE	FALSE	FALSE	FALSE	Exon	8	10	99633	ENSMUSG00000028184	conserved gene and region	NA				NA							NA	TRUE	U11	Tr-P
10338	cg20967010	3.51e-05	1.64e-05	2.13679	0.0333977	gain	ns	1.35e-05	2.79e-05	0.4829	0.629507	pos	ns	0.039682	0.00818017	4.85101	1.95e-06	pos	ns	5.71038	-0.000959232	0.000281315	-3.40981	0.000736123	neg	ns	0.489754	Abca1	Abca1_Exon	4	53072898	53072947	53072898	53072899	50	+	CGATGGTCAGCGTGTCACTCTCATGGTCGCTGCCCAGGCCAGCATCAGAA	Exon (Abca1-201/Abca1, exon 24 of 50)	4	53030787	53159895	129109	2	Abca1-201	86948	Abca1-201	Abca1	0	TRUE	FALSE	FALSE	FALSE	FALSE	TRUE	FALSE	FALSE	FALSE	Exon	4	7	11303	ENSMUSG00000015243	conserved gene and region	NA				NA							NA	TRUE	U10	Tr-S
20802	cg15178575	-4.26e-05	1.3e-05	-3.28085	0.00115292	loss	ns	1.07e-05	2.21e-05	0.482815	0.629568	pos	ns	-0.000525285	0.00646261	-0.0812806	0.935271	neg	ns	0.0290624	-3.01e-06	0.000222249	-0.0135214	0.98922	neg	ns	0.78974	Tmtc2	Tmtc2_Intron	10	105380697	105380746	105380745	105380746	50	-	TATGGTGTTTTGGTTGGCATGGTGACCCATTCTTCCTCATTAAACTAACG	Intron (Tmtc2-201/Tmtc2, intron 2 of 11)	10	105187663	105574435	386773	2	Tmtc2-201	193689	Tmtc2-201;Tmtc2-205	Tmtc2;Tmtc2	0;0	TRUE	FALSE	FALSE	FALSE	FALSE	FALSE	TRUE	FALSE	FALSE	Intron	1	4	278279	ENSMUSG00000036019	conserved gene and region	NA				NA							NA	TRUE	U15	NS
5230	cg22376496	8.43e-06	4.97e-06	1.69511	0.0910581	gain	ns	4.08e-06	8.45e-06	0.482722	0.629634	pos	ns	0.00025122	0.00247511	0.101499	0.91922	pos	ns	0.0365804	-0.000184246	8.51e-05	-2.16458	0.0311832	neg	ns	0.899068	Fgf18	Fgf18_Intergenic_downstream	11	33117119	33117168	33117167	33117168	50	+	AATATAGCTGGTTTTAAAATATTCCCTTATCATTGGTGTACTAGGTCACG	Downstream (<1kb)	11	33117430	33146795	29366	2	Fgf18-202	29627	Fgf18-202;Fgf18-201	Fgf18;Fgf18	0;0	FALSE	TRUE	FALSE	FALSE	FALSE	FALSE	FALSE	FALSE	FALSE	Intergenic_downstream	1	6	14172	ENSMUSG00000057967	conserved gene but different region	11	33117167	33117304	138	*	138	14	0.637681	1.00625	0.101449	4.39e-11	CpGisland	TRUE	U11	Tr-P
23553	cg01178121	3.43e-05	2.64e-06	12.9956	4.03e-31	gain	yes	2.17e-06	4.49e-06	0.482691	0.629656	pos	ns	0.00393003	0.00131506	2.98848	0.00302786	pos	ns	2.51886	3.6e-05	4.52e-05	0.795872	0.426716	pos	ns	0.0460541	Sp8	Sp8_Promoter	12	118847168	118847217	118847168	118847169	50	+	CGCCTCCGCGGCACTTCAAAGCCGGAGAGGGAGCTACAATTGTGGTGGAA	Promoter (<=1kb)	12	118846329	118852576	6248	1	Sp8-201	839	Sp8-201;Sp8-202	Sp8;Sp8	0;-369	TRUE	FALSE	TRUE	FALSE	FALSE	FALSE	TRUE	FALSE	FALSE	Promoter	27	29	320145	ENSMUSG00000048562	conserved gene and region	12	118846913	118847223	311	*	311	39	0.659164	1.18147	0.125402	3.78e-34	CpGisland	TRUE	U3	Pr-B
21802	cg14205016	2.02e-05	4.33e-06	4.65271	4.86e-06	gain	ns	-3.55e-06	7.36e-06	-0.482641	0.629691	neg	ns	0.00315121	0.00215553	1.46192	0.144776	pos	ns	0.839304	2.04e-05	7.41e-05	0.275676	0.78298	pos	ns	0.0899792	Lmo1	Lmo1_Promoter	7	109175490	109175539	109175490	109175491	50	-	CGCCATTAGCTTATTTAACTCCAAGGACACTAATTACCCGCAGGGCACGG	Promoter (<=1kb)	7	109138675	109175207	36533	2	Lmo1-202	-332	Lmo1-201;Lmo1-202;Lmo1-203	Lmo1;Lmo1;Lmo1	0;0;0	FALSE	TRUE	TRUE	FALSE	FALSE	FALSE	FALSE	FALSE	FALSE	Promoter	4	66	109594	ENSMUSG00000036111	conserved gene and region	NA				NA							NA	TRUE	U3	Pr-B
3976	cg02548732	-4.79e-06	1.78e-06	-2.69711	0.00737703	loss	ns	1.46e-06	3.02e-06	0.482635	0.629696	pos	ns	0.00194797	0.000883818	2.20404	0.0282563	pos	ns	1.54888	-1.32e-05	3.04e-05	-0.432874	0.665408	neg	ns	0.943743	Nacc2	Nacc2_Intron	2	26097795	26097844	26097795	26097796	50	+	CGTAAGCTTGAAGAGCGTCTCCCTCGGGCATAGTTTAATAACTTAAAAAG	Intron (Nacc2-201/Nacc2, intron 1 of 5)	2	26055535	26122818	67284	2	Nacc2-201	24974	Nacc2-201;Nacc2-205;Nacc2-206;Nacc2-207	Nacc2;Nacc2;Nacc2;Nacc2	0;0;0;0	TRUE	FALSE	FALSE	FALSE	FALSE	FALSE	TRUE	FALSE	FALSE	Intron	2	4	67991	ENSMUSG00000026932	conserved gene and region	NA				NA							NA	TRUE	U11	Tr-P
25923	cg17617717	2.48e-05	4.74e-06	5.23737	3.01e-07	gain	yes	-3.89e-06	8.06e-06	-0.482553	0.629754	neg	ns	-0.000347806	0.00236002	-0.147375	0.882932	neg	ns	0.0540727	6.1e-05	8.12e-05	0.751582	0.452873	pos	ns	0.876958	Gna12	Gna12_Intergenic_upstream	5	140856207	140856256	140856255	140856256	50	-	AATAATGCAGTCCCCGATCAAACCTGCAGCTGTAACTCAGGCCCCAGACG	Distal Intergenic	5	140758408	140830431	72024	2	Gna12-201	-25825	NA	NA	NA	FALSE	TRUE	FALSE	FALSE	FALSE	FALSE	FALSE	FALSE	TRUE	Intergenic_upstream	1	1	14673	ENSMUSG00000000149	conserved gene and region	NA				NA							NA	TRUE	NA	NRS
24098	cg15188010	2.7e-05	4.23e-06	6.37902	6.47e-10	gain	yes	-3.47e-06	7.19e-06	-0.482506	0.629787	neg	ns	0.00257451	0.00210762	1.22152	0.222817	pos	ns	0.652052	2.48e-05	7.25e-05	0.342812	0.731972	pos	ns	0.101708	Zic2	Zic2_Exon	14	122478163	122478212	122478163	122478164	50	-	CGACAGCAGCCCAGCAGCCTGTGTGATTTTGATAATGCCCCAAATATTTT	Exon (Zic2-202/Zic2, exon 1 of 2)	14	122475435	122479852	4418	1	Zic2-201	2728	Zic2-201;Zic2-202	Zic2;Zic2	0;0	TRUE	FALSE	FALSE	FALSE	FALSE	TRUE	TRUE	FALSE	FALSE	Exon	3	7	22772	ENSMUSG00000061524	conserved gene but different region	NA				NA							NA	TRUE	U13	Hc-P
5191	cg17659033	-1.77e-06	4.35e-06	-0.406427	0.68471	loss	ns	3.57e-06	7.39e-06	0.482393	0.629868	pos	ns	-0.000650265	0.00216545	-0.300291	0.764156	neg	ns	0.116818	-4.86e-05	7.45e-05	-0.653173	0.514129	neg	ns	0.921576	Gm5415	Gm5415_Intergenic_upstream	1	32658669	32658718	32658717	32658718	50	-	CCACTTACCACTGTCTAAATGCCTAGTTCTTCAACCTTTGAGTTTCCCCG	Downstream (<1kb)	1	32543686	32547294	3609	2	Gm5415-201	-111424	Khdrbs2-201	Khdrbs2	485955	FALSE	TRUE	FALSE	FALSE	FALSE	FALSE	FALSE	TRUE	FALSE	Intergenic_upstream	2	2	408191	ENSMUSG00000091318	mapped to different genes	NA				NA							NA	TRUE	NA	NRS
22380	cg00112642	5.98e-05	1.27e-05	4.70361	3.85e-06	gain	ns	1.04e-05	2.16e-05	0.482314	0.629923	pos	ns	0.0128822	0.00632849	2.03558	0.0426422	pos	ns	1.37016	-0.000217297	0.000217636	-0.998443	0.318843	neg	ns	0.747753	Atp2b2	Atp2b2_Exon	6	113842261	113842310	113842309	113842310	50	+	ACTCGCCCCCATGGCTCGACTCATTTCTTTGGTTTTTGGAGTAAAAGTCG	Exon (Atp2b2-203/Atp2b2, exon 4 of 22)	6	113743831	114042026	298196	2	Atp2b2-203	199716	Atp2b2-203;Atp2b2-201;Atp2b2-206;Atp2b2-208;Atp2b2-202;Atp2b2-204;Atp2b2-205;Atp2b2-207	Atp2b2;Atp2b2;Atp2b2;Atp2b2;Atp2b2;Atp2b2;Atp2b2;Atp2b2	0;0;0;0;0;0;68272;200303	TRUE	FALSE	FALSE	FALSE	FALSE	TRUE	FALSE	FALSE	FALSE	Exon	3	8	11941	ENSMUSG00000030302	conserved gene and region	6	113842109	113842310	202	*	202	12	0.579208	0.720143	0.0594059	6.49e-07	CpGisland	TRUE	NA	NRS
18891	cg15343536	0.000100364	1.84e-05	5.45374	1.01e-07	gain	yes	-1.51e-05	3.13e-05	-0.482288	0.629941	neg	ns	0.0469331	0.00915928	5.12411	5.27e-07	pos	ns	6.27838	-0.00123998	0.000314987	-3.9366	0.000102091	neg	ns	0.440154	Nfia	Nfia_Intron	4	97840390	97840439	97840438	97840439	50	-	ATCAGCTATTAGTGCCTAATCATATGGTCTATCGATCATGAGATTAATCG	Intron (Nfia-208/Nfia, intron 2 of 3)	4	97772734	98000466	227733	1	Nfia-208	67656	Nfia-208;Nfia-202;Nfia-203;Nfia-205;Nfia-201;Nfia-204	Nfia;Nfia;Nfia;Nfia;Nfia;Nfia	0;0;0;0;0;0	TRUE	FALSE	FALSE	FALSE	FALSE	FALSE	TRUE	FALSE	FALSE	Intron	24	44	18027	ENSMUSG00000028565	conserved gene and region	NA				NA							NA	TRUE	NA	NRS
21759	cg08545989	5.07e-06	4.59e-06	1.10545	0.269821	gain	ns	-3.76e-06	7.79e-06	-0.482264	0.629959	neg	ns	0.00279243	0.0022835	1.22287	0.222307	pos	ns	0.653047	-0.000140255	7.85e-05	-1.78602	0.0750728	neg	ns	0.914269	Zfhx3	Zfhx3_Exon	8	108957014	108957063	108957014	108957015	50	-	CGGCGAGCCCGGTGGAGGGTCCCAAAGACCCCAGCTGCCCCAAGGACAGT	Exon (Zfhx3-204/Zfhx3, exon 16 of 16)	8	107942644	108961630	1018987	1	Zfhx3-204	1014370	Zfhx3-204;Zfhx3-201	Zfhx3;Zfhx3	0;0	TRUE	FALSE	FALSE	FALSE	FALSE	TRUE	FALSE	FALSE	FALSE	Exon	46	177	11906	ENSMUSG00000038872	conserved gene and region	8	108956951	108957024	74	*	74	9	0.608108	1.31621	0.121622	6.35e-08	CpGisland	TRUE	NA	NRS
20591	cg24406686	9.3e-06	3.73e-06	2.49411	0.013148	gain	ns	-3.06e-06	6.34e-06	-0.482261	0.629961	neg	ns	0.00109023	0.00185598	0.587417	0.557351	pos	ns	0.253871	0.000148787	6.38e-05	2.3311	0.0203891	pos	ns	0.104074	Wnt3	Wnt3_fiveUTR	11	103774188	103774237	103774236	103774237	50	-	GTGGACTTTGTTCCAACTATTGGGGGCGTCGCTCCCCCTCTTCATGGTCG	Promoter (<=1kb)	11	103774150	103817957	43808	1	Wnt3-201	38	Wnt3-201	Wnt3	0	TRUE	FALSE	TRUE	TRUE	FALSE	TRUE	FALSE	FALSE	FALSE	fiveUTR	4	9	22415	ENSMUSG00000000125	conserved gene and region	11	103774214	103774329	116	*	116	9	0.655172	0.776786	0.0775862	3.18e-06	CpGisland	TRUE	U13	Hc-P
1159	cg23178342	-7.53e-05	2.27e-05	-3.31359	0.00103016	loss	ns	1.86e-05	3.86e-05	0.482208	0.629998	pos	ns	0.0590395	0.0113096	5.22028	3.28e-07	pos	ns	6.48417	-0.00118227	0.000388938	-3.03973	0.00256974	neg	ns	0.522981	Grb10	Grb10_threeUTR	11	11930552	11930601	11930600	11930601	50	+	CAGTCCCTTATTTGTACAAAAATACCTGAAAGTTTACAATTAGGTTCACG	3' UTR	11	11930508	12027971	97464	2	Grb10-203	97370	Grb10-203;Grb10-201;Grb10-202	Grb10;Grb10;Grb10	0;0;40041	TRUE	FALSE	FALSE	FALSE	TRUE	TRUE	FALSE	FALSE	FALSE	threeUTR	1	2	14783	ENSMUSG00000020176	conserved gene and region	NA				NA							NA	TRUE	NA	NRS
21863	cg26939636	-4.15e-06	1.56e-06	-2.65989	0.00822301	loss	ns	1.28e-06	2.65e-06	0.482082	0.630088	pos	ns	0.000478606	0.00077694	0.616013	0.538338	pos	ns	0.268945	-5.89e-05	2.67e-05	-2.20572	0.0281372	neg	ns	0.962945	Lmo1	Lmo1_Intergenic_upstream	7	109261998	109262047	109261998	109261999	50	+	CGGGAAATATATTGATTCAATTATACACTGATGACAAATGAACTCAAAGA	Distal Intergenic	7	109138675	109175207	36533	2	Lmo1-202	-86791	NA	NA	NA	FALSE	TRUE	FALSE	FALSE	FALSE	FALSE	FALSE	FALSE	TRUE	Intergenic_upstream	34	66	109594	ENSMUSG00000036111	mapped to different genes	7	109261896	109261999	104	*	104	9	0.567308	1.09091	0.0865385	1.28e-06	CpGisland	TRUE	U15	NS
14658	cg11817012	0.000196574	1.48e-05	13.2471	4.77e-32	gain	yes	1.22e-05	2.52e-05	0.482051	0.63011	pos	ns	0.02027	0.00738555	2.74454	0.00641277	pos	ns	2.19295	-0.000413111	0.000253988	-1.62649	0.10486	neg	ns	0.673768	Rbfox2	Rbfox2_Exon	15	77105600	77105649	77105648	77105649	50	+	CGGTGCCGTGTAATTTCTCCCTGGCCCTGTCTGCATCAGCACTATTCTCG	Exon (Rbfox2-204/Rbfox2, exon 6 of 14)	15	77078990	77306928	227939	2	Rbfox2-204	201279	Rbfox2-204;Rbfox2-203;Rbfox2-202;Rbfox2-206;Rbfox2-208;Rbfox2-209;Rbfox2-201;Rbfox2-207;Rbfox2-212;Rbfox2-213	Rbfox2;Rbfox2;Rbfox2;Rbfox2;Rbfox2;Rbfox2;Rbfox2;Rbfox2;Rbfox2;Rbfox2	0;0;0;0;0;0;0;0;0;0	TRUE	FALSE	FALSE	FALSE	FALSE	TRUE	TRUE	FALSE	FALSE	Exon	7	20	93686	ENSMUSG00000033565	conserved gene and region	NA				NA							NA	TRUE	NA	NRS
10521	cg07662116	-4.4e-07	7.68e-07	-0.572603	0.567329	loss	ns	6.29e-07	1.31e-06	0.481987	0.630155	pos	ns	0.00067608	0.000382421	1.76789	0.0780625	pos	ns	1.10756	-3.15e-05	1.32e-05	-2.39889	0.0170354	neg	ns	0.979394	Shoc2	Shoc2_Exon	19	53988194	53988243	53988194	53988195	50	-	CGGATGCTTGATTTACGGCATAATAAACTGAGAGAAATTCCTTCAGTGGT	Exon (Shoc2-202/Shoc2, exon 2 of 9)	19	53944306	54032867	88562	1	Shoc2-202	43888	Shoc2-202;Shoc2-201;Shoc2-205;Shoc2-203;Shoc2-207	Shoc2;Shoc2;Shoc2;Shoc2;Shoc2	0;0;43309;0;0	TRUE	FALSE	FALSE	FALSE	FALSE	TRUE	TRUE	FALSE	FALSE	Exon	4	4	56392	ENSMUSG00000024976	conserved gene and region	NA				NA							NA	TRUE	U10	Tr-S
11498	cg10188646	-1.14e-06	2.15e-06	-0.528841	0.597294	loss	ns	-1.76e-06	3.65e-06	-0.481965	0.630171	neg	ns	-0.000328298	0.00106901	-0.307105	0.75897	neg	ns	0.119776	-3.71e-05	3.68e-05	-1.00898	0.313771	neg	ns	0.942687	Nptn	Nptn_Exon	9	58618770	58618819	58618818	58618819	50	-	GCAGAAGTCAACCGGGCAGAGTCTTTCAGACAGCTGTGGGACGGTGCTCG	Exon (Nptn-212/Nptn, exon 2 of 8)	9	58582240	58651318	69079	1	Nptn-212	36530	Nptn-212;Nptn-201;Nptn-213;Nptn-206;Nptn-203;Nptn-202;Nptn-211;Nptn-207;Nptn-204	Nptn;Nptn;Nptn;Nptn;Nptn;Nptn;Nptn;Nptn;Nptn	0;0;0;0;0;0;0;0;0	TRUE	FALSE	FALSE	FALSE	FALSE	TRUE	TRUE	FALSE	FALSE	Exon	20	22	20320	ENSMUSG00000032336	conserved gene and region	9	58618678	58618932	255	*	255	20	0.6	0.879917	0.0784314	1.96e-13	CpGisland	TRUE	NA	NRS
1329	cg27564792	1.63e-05	3.55e-06	4.59496	6.31e-06	gain	ns	2.91e-06	6.03e-06	0.48194	0.630189	pos	ns	0.00502814	0.00176659	2.84625	0.00471868	pos	ns	2.32618	-9.69e-05	6.08e-05	-1.59509	0.111711	neg	ns	0.0725535	Fezf2	Fezf2_fiveUTR	14	12346785	12346834	12346785	12346786	50	-	CGTGGAACCGGGTTTTGTGTTTTTCTAAAATAAAGAGAAGGATTATCAGA	5' UTR	14	12343388	12348189	4802	2	Fezf2-202	1355	Fezf2-203;Fezf2-201;Fezf2-202	Fezf2;Fezf2;Fezf2	0;0;0	TRUE	FALSE	FALSE	TRUE	FALSE	TRUE	TRUE	FALSE	FALSE	fiveUTR	13	45	54713	ENSMUSG00000021743	conserved gene but different region	NA				NA							NA	TRUE	NA	NRS
13289	cg09031270	-1.56e-05	4.32e-06	-3.61181	0.000354561	loss	ns	3.53e-06	7.33e-06	0.481871	0.630237	pos	ns	-0.00468826	0.00214777	-2.18285	0.0297966	neg	ns	1.52583	0.000130625	7.39e-05	1.76851	0.0779593	pos	ns	0.925199	Gm44690	Gm44690_Intergenic_upstream	7	70003804	70003853	70003804	70003805	50	+	CGCCACAGAGCTGGCGGCTTTTATTTATGGAGCCAAGAAAATGAATGGGT	Distal Intergenic	7	69883979	69884360	382	2	Gm44690-201	-119444	NA	NA	NA	FALSE	TRUE	FALSE	FALSE	FALSE	FALSE	FALSE	FALSE	TRUE	Intergenic_upstream	15	24		NA	mapped to different genes	NA				NA							NA	TRUE	U15	NS
507	cg26218406	-8.39e-05	1.19e-05	-7.0335	1.29e-11	loss	yes	9.77e-06	2.03e-05	0.481842	0.630258	pos	ns	-0.00293248	0.0059385	-0.493808	0.621792	neg	ns	0.206355	-0.000158848	0.000204225	-0.77781	0.437274	neg	ns	0.53849	1700008P02Rik	1700008P02Rik_Intergenic_upstream	3	6681615	6681664	6681615	6681616	50	+	CGTATTTTGAGGTTTGATAACTGCTATCAATCTCGATAATGGGTATCCAA	Distal Intergenic	3	6615418	6620443	5026	2	1700008P02Rik-201	-61172	NA	NA	NA	FALSE	TRUE	FALSE	FALSE	FALSE	FALSE	FALSE	FALSE	TRUE	Intergenic_upstream	1	1	69347	ENSMUSG00000069118	mapped to different genes	NA				NA							NA	TRUE	U15	NS
17372	cg08228149	5.23e-05	9.79e-06	5.34372	1.77e-07	gain	yes	-8.02e-06	1.66e-05	-0.481842	0.630258	neg	ns	0.00639988	0.00487438	1.31296	0.190166	pos	ns	0.720866	-0.000339142	0.00016763	-2.02316	0.0439143	neg	ns	0.761453	Gbx2	Gbx2_Intergenic_downstream	1	89925768	89925817	89925768	89925769	50	+	CGGGATGGAATAAAAAGCTGAGGTGCTGGCCGAGCCTCGTGGGTCTCATT	Downstream (2-3kb)	1	89927966	89929185	1220	2	Gbx2-202	3368	Gbx2-201;Gbx2-202	Gbx2;Gbx2	0;3368	FALSE	TRUE	FALSE	FALSE	FALSE	FALSE	FALSE	FALSE	FALSE	Intergenic_downstream	5	13	14472	ENSMUSG00000034486	conserved gene and region	NA				NA							NA	TRUE	U13	Hc-P
20534	cg00166917	-4.23e-05	8.05e-06	-5.25612	2.74e-07	loss	yes	6.59e-06	1.37e-05	0.481837	0.630262	pos	ns	-0.00356477	0.00400641	-0.889765	0.374282	neg	ns	0.426801	1.64e-05	0.00013778	0.118962	0.905383	pos	ns	0.917324	Trim33	Trim33_Exon	3	103310320	103310369	103310320	103310321	50	+	CGGTGCCCAGTATGCCGCCAAGAATGCAGACAGATAGACCTTGTGGATAA	Exon (Trim33-201/Trim33, exon 2 of 20)	3	103279293	103358775	79483	1	Trim33-201	31027	Trim33-201;Trim33-202;Trim33-205	Trim33;Trim33;Trim33	0;0;-1070	TRUE	FALSE	FALSE	FALSE	FALSE	TRUE	FALSE	FALSE	FALSE	Exon	1	5	94093	ENSMUSG00000033014	conserved gene and region	NA				NA							NA	TRUE	NA	NRS
7151	cg23743143	-6.34e-06	5.97e-06	-1.06153	0.289273	loss	ns	-4.89e-06	1.02e-05	-0.48181	0.630281	neg	ns	-0.0059996	0.00297376	-2.01751	0.0445036	neg	ns	1.3516	0.000162566	0.000102267	1.58962	0.11294	pos	ns	0.0901902	Lcor	Lcor_Intron	19	41483934	41483983	41483982	41483983	50	-	TGTCCATTCAGCGGCAATTTCATGCGGTGAGAAGTTCTCTTTGTTGTGCG	Intron (Lcor-201/Lcor, intron 2 of 7)	19	41482637	41562261	79625	1	Lcor-201	1297	Lcor-201;Lcor-204;Lcor-206	Lcor;Lcor;Lcor	0;0;0	TRUE	FALSE	FALSE	FALSE	FALSE	FALSE	TRUE	FALSE	FALSE	Intron	5	25	212391	ENSMUSG00000025019	mapped to different genes	NA				NA							NA	TRUE	U1	Pr-A
4980	cg20144788	-3.94e-06	1.68e-06	-2.35064	0.0193675	loss	ns	1.37e-06	2.85e-06	0.481752	0.630322	pos	ns	0.00309837	0.000834874	3.71118	0.000244476	pos	ns	3.61176	-0.000130654	2.87e-05	-4.55061	7.69e-06	neg	ns	0.0513935	Prdm12	Prdm12_Intron	2	31641258	31641307	31641258	31641259	50	+	CGCCGGGTATTTTCCCAGGTAGCTTAGAGGGGAACCTTGTAAGACATGGA	Intron (Prdm12-201/Prdm12, intron 1 of 4)	2	31640037	31655795	15759	1	Prdm12-201	1221	Prdm12-201	Prdm12	0	TRUE	FALSE	FALSE	FALSE	FALSE	FALSE	TRUE	FALSE	FALSE	Intron	5	10	381359	ENSMUSG00000079466	conserved gene and region	2	31641159	31641262	104	*	104	12	0.586538	1.38667	0.115385	3.14e-10	CpGisland	TRUE	U13	Hc-P
4888	cg15292174	-1.01e-06	1.53e-06	-0.661765	0.508613	loss	ns	1.25e-06	2.6e-06	0.481705	0.630355	pos	ns	0.00211839	0.000762237	2.77918	0.00578236	pos	ns	2.23789	-7.69e-05	2.62e-05	-2.93252	0.00361266	neg	ns	0.0425453	Snx17	Snx17_fiveUTR	5	31193863	31193912	31193911	31193912	50	+	CCTCAGGCCTATAACATTCACGTGAATGGAGTCCTGCACTGTCGGGTGCG	Promoter (<=1kb)	5	31193227	31198900	5674	1	Snx17-201	636	Eif2b4-201;Eif2b4-203;Eif2b4-212;Eif2b4-202;Eif2b4-204;Eif2b4-211;Eif2b4-207;Eif2b4-205;Eif2b4-206;Eif2b4-208;Eif2b4-210;Eif2b4-209;Snx17-201;Snx17-205;Snx17-202;Snx17-204;Snx17-210;Snx17-208;Snx17-207;Snx17-211;Snx17-209;Snx17-206;Snx17-203	Eif2b4;Eif2b4;Eif2b4;Eif2b4;Eif2b4;Eif2b4;Eif2b4;Eif2b4;Eif2b4;Eif2b4;Eif2b4;Eif2b4;Snx17;Snx17;Snx17;Snx17;Snx17;Snx17;Snx17;Snx17;Snx17;Snx17;Snx17	-433;-724;-855;-849;-2216;-3002;-3947;-2712;-2664;-724;-864;-445;0;0;0;0;0;0;0;-931;0;0;0	TRUE	FALSE	TRUE	TRUE	FALSE	TRUE	TRUE	FALSE	FALSE	fiveUTR	2	4	266781	ENSMUSG00000029146	conserved gene but different region	NA				NA							NA	TRUE	U1	Pr-A
6962	cg24209982	4.1e-07	6.97e-06	0.0588828	0.953083	gain	ns	5.7e-06	1.18e-05	0.481642	0.6304	pos	ns	-0.00756746	0.0034676	-2.18233	0.0298353	neg	ns	1.52527	0.00015482	0.000119251	1.29828	0.195156	pos	ns	0.832436	Lsamp	Lsamp_Intron	16	40228836	40228885	40228836	40228837	50	-	CGTGGTAGCCATAAATCCTGGCAGACGTTGCAGTCTGGCAGTGTGAATGA	Intron (Lsamp-207/Lsamp, intron 1 of 2)	16	39984361	40979709	995349	1	Lsamp-207	244475	Lsamp-207;Lsamp-206;Lsamp-208;Lsamp-210;Lsamp-209	Lsamp;Lsamp;Lsamp;Lsamp;Lsamp	0;0;0;0;0	TRUE	FALSE	FALSE	FALSE	FALSE	FALSE	TRUE	FALSE	FALSE	Intron	20	23	268890	ENSMUSG00000061080	mapped to different genes	NA				NA							NA	TRUE	U15	NS
27165	cg14802431	1.57e-06	3.83e-06	0.41029	0.681877	gain	ns	-3.13e-06	6.51e-06	-0.481633	0.630407	neg	ns	-0.00400845	0.00190633	-2.1027	0.0362981	neg	ns	1.44012	3.71e-05	6.56e-05	0.566645	0.571365	pos	ns	0.931284	Tnr	Tnr_Exon	1	159858234	159858283	159858282	159858283	50	+	AATGGGACGGGCCGATGGCAGTGACGGAATATGTGATCTCTTACCAGCCG	Exon (Tnr-202/Tnr, exon 5 of 23)	1	159523769	159931729	407961	1	Tnr-202	334465	Tnr-202;Tnr-201;Tnr-203	Tnr;Tnr;Tnr	0;0;0	TRUE	FALSE	FALSE	FALSE	FALSE	TRUE	FALSE	FALSE	FALSE	Exon	8	13	21960	ENSMUSG00000015829	conserved gene and region	NA				NA							NA	TRUE	U15	NS
354	cg12724076	-1.66e-05	6.48e-06	-2.5615	0.0108951	loss	ns	-5.3e-06	1.1e-05	-0.481628	0.63041	neg	ns	-0.00470084	0.00322443	-1.45788	0.145886	neg	ns	0.835988	5.33e-05	0.000110888	0.480265	0.631378	pos	ns	0.924767	Zfhx4	Zfhx4_Intron	3	5236501	5236550	5236549	5236550	50	-	CTTAATTACCTTCTCCCCTTTGTCGTGACATGGGTGGAAAGTTTTTGCCG	Intron (Zfhx4-203/Zfhx4, intron 1 of 10)	3	5218526	5413165	194640	1	Zfhx4-203	17975	Zfhx4-203;Zfhx4-202;Zfhx4-201;Zfhx4-204	Zfhx4;Zfhx4;Zfhx4;Zfhx4	0;0;0;0	TRUE	FALSE	FALSE	FALSE	FALSE	FALSE	TRUE	FALSE	FALSE	Intron	27	77	80892	ENSMUSG00000025255	conserved gene and region	NA				NA							NA	TRUE	U11	Tr-P
14426	cg06920520	-3.37e-05	7.44e-06	-4.53239	8.34e-06	loss	ns	6.09e-06	1.26e-05	0.481579	0.630445	pos	ns	-0.0073872	0.00370507	-1.99381	0.0470486	neg	ns	1.32745	2.35e-05	0.000127417	0.184174	0.853997	pos	ns	0.898066	Slc43a2	Slc43a2_Exon	11	75563025	75563074	75563073	75563074	50	-	CACAAGATCACAGGGAAGCAGTTCTACAAGCAGGTGACCACGGTGGGCCG	Exon (Slc43a2-202/Slc43a2, exon 8 of 14)	11	75531698	75573883	42186	1	Slc43a2-202	31327	Slc43a2-202;Slc43a2-201;Slc43a2-211;Slc43a2-208;Slc43a2-206;Slc43a2-204;Slc43a2-210	Slc43a2;Slc43a2;Slc43a2;Slc43a2;Slc43a2;Slc43a2;Slc43a2	0;0;0;0;-2933;-3629;-3742	TRUE	FALSE	FALSE	FALSE	FALSE	TRUE	FALSE	FALSE	FALSE	Exon	1	1	215113	ENSMUSG00000038178	conserved gene but different region	NA				NA							NA	TRUE	NA	NRS
5122	cg19648354	-1.26e-07	1.28e-06	-0.0984422	0.921645	loss	ns	-1.05e-06	2.17e-06	-0.481562	0.630457	neg	ns	-0.000393606	0.000635972	-0.618904	0.536434	neg	ns	0.270484	-2.16e-06	2.19e-05	-0.098651	0.921479	neg	ns	0.961567	Ubxn7	Ubxn7_Exon	16	32381364	32381413	32381364	32381365	50	-	CGCTCAGATGAAGAATCTGAATCTGAACTTTTTTCTGGCAGTGAGGAGTT	Exon (Ubxn7-201/Ubxn7, exon 9 of 11)	16	32332257	32393747	61491	1	Ubxn7-201	49107	Ubxn7-201;Ubxn7-203	Ubxn7;Ubxn7	0;0	TRUE	FALSE	FALSE	FALSE	FALSE	TRUE	FALSE	FALSE	FALSE	Exon	2	3	224111	ENSMUSG00000053774	conserved gene but different region	NA				NA							NA	TRUE	U10	Tr-S
27278	cg04084271	-2.44e-06	1.45e-06	-1.67482	0.0949781	loss	ns	1.19e-06	2.47e-06	0.481552	0.630464	pos	ns	0.00132183	0.000724158	1.82533	0.0689126	pos	ns	1.1617	-4.36e-05	2.49e-05	-1.75212	0.0807416	neg	ns	0.963726	Gtsf1l	Gtsf1l_Intergenic_upstream	2	163111810	163111859	163111858	163111859	50	-	GCAAAATAATGTAAAAATAATGAGCTCCTATTCCCCTTTGATGTGCAGCG	Distal Intergenic	2	163087034	163087855	822	2	Gtsf1l-201	-24004	NA	NA	NA	FALSE	TRUE	FALSE	FALSE	FALSE	FALSE	FALSE	FALSE	TRUE	Intergenic_upstream	4	5	68236	ENSMUSG00000070708	conserved gene and region	NA				NA							NA	TRUE	U11	Tr-P
9447	cg24419017	-1.89e-05	5.54e-06	-3.41493	0.000722916	loss	ns	4.53e-06	9.41e-06	0.481545	0.630469	pos	ns	-0.00472942	0.00275616	-1.71595	0.0871711	neg	ns	1.05963	0.000113384	9.48e-05	1.19623	0.23252	pos	ns	0.891391	Gm46453	Gm46453_Intron	14	48771140	48771189	48771188	48771189	50	-	ATTGCTAACATTTTCTCTCTAATTATGGTTCAGTTTGGCTAGGATTTCCG	Intron (Otx2os1-206/Otx2os1-206, intron 2 of 4)	14	48834168	48834534	367	2	Gm46453-201	63394	NA	NA	NA	TRUE	FALSE	FALSE	FALSE	FALSE	FALSE	TRUE	FALSE	FALSE	Intron	9	9	108168159	NA	mapped to different genes	NA				NA							NA	TRUE	U15	NS
14782	cg18722805	8.83e-05	9.81e-06	9.00606	2.22e-17	gain	yes	-8.02e-06	1.67e-05	-0.481495	0.630505	neg	ns	0.00667685	0.00488119	1.36787	0.172343	pos	ns	0.763607	0.000247227	0.000167864	1.47278	0.141824	pos	ns	0.164864	Gm11146	Gm11146_Intron	16	77644629	77644678	77644629	77644630	50	+	CGTGGAGGGTAAAAGCCAGTCAGTCAGTGAGAAGCAAAGGTACGTTGGAG	Intron (Mir99ahg-211/Mir99ahg-211, intron 5 of 6)	16	77588578	77602094	13517	2	Gm11146-201	-42535	NA	NA	NA	TRUE	FALSE	FALSE	FALSE	FALSE	FALSE	TRUE	FALSE	FALSE	Intron	15	21		NA	mapped to different genes	16	77644447	77644630	184	*	184	18	0.619565	1.02444	0.0978261	7.25e-14	CpGisland	TRUE	NA	NRS
20926	cg10113893	-6.32e-07	9.47e-07	-0.667461	0.504975	loss	ns	7.75e-07	1.61e-06	0.481465	0.630526	pos	ns	0.000469597	0.000471374	0.99623	0.319915	pos	ns	0.494965	-2.13e-05	1.62e-05	-1.31545	0.18933	neg	ns	0.973111	Elp4	Elp4_Intron	2	105719479	105719528	105719479	105719480	50	+	CGGTCCTTTTGATTTAAAGGAAAAGTTTCAGAAATGGACTAAAACGTTGA	Intron (Elp4-202/Elp4, intron 9 of 9)	2	105701027	105904564	203538	2	Elp4-202	185036	Elp4-202	Elp4	0	TRUE	FALSE	FALSE	FALSE	FALSE	FALSE	TRUE	FALSE	FALSE	Intron	16	16	77766	ENSMUSG00000027167	conserved gene and region	NA				NA							NA	TRUE	NA	NRS
4785	cg20149366	-5.17e-06	3.01e-06	-1.72071	0.0863011	loss	ns	2.46e-06	5.11e-06	0.481289	0.63065	pos	ns	-0.00444531	0.0014961	-2.97126	0.00319778	neg	ns	2.49515	6.94e-05	5.15e-05	1.34906	0.178302	pos	ns	0.94073	Prkg1	Prkg1_threeUTR	19	30569068	30569117	30569116	30569117	50	-	TCATCTAAGCGGTAAGTCCTAATGCCACTGTAGTTACTGGAGCAGCATCG	3' UTR	19	30564489	31765033	1200545	2	Prkg1-201	1195916	Prkg1-201;Prkg1-208;Prkg1-202;Prkg1-207;Prkg1-204	Prkg1;Prkg1;Prkg1;Prkg1;Prkg1	0;0;0;0;0	TRUE	FALSE	FALSE	FALSE	TRUE	TRUE	FALSE	FALSE	FALSE	threeUTR	4	13	19091	ENSMUSG00000052920	mapped to different genes	NA				NA							NA	TRUE	U15	NS
19185	cg07266476	-5.73e-07	3.06e-06	-0.187132	0.85168	loss	ns	-2.51e-06	5.21e-06	-0.481213	0.630704	neg	ns	0.00388398	0.00152524	2.54648	0.0113649	pos	ns	1.94443	-0.000171091	5.25e-05	-3.26182	0.00123037	neg	ns	0.908603	Gm32308	Gm32308_Intergenic_downstream	6	98767752	98767801	98767752	98767753	50	-	CGTATTAATTTGTCTAACGTTTAAGTTCTTACAAAGGAAGAGACAAGCAT	Distal Intergenic	6	98757749	98758028	280	1	Gm32308-201	10052	NA	NA	NA	FALSE	TRUE	FALSE	FALSE	FALSE	FALSE	FALSE	FALSE	TRUE	Intergenic_downstream	8	10	102634810	NA	mapped to different genes	NA				NA							NA	TRUE	U15	NS
6123	cg17434149	3.69e-06	1.84e-06	2.00253	0.046098	gain	ns	-1.51e-06	3.13e-06	-0.481188	0.630722	neg	ns	0.000892947	0.000918128	0.972573	0.331524	pos	ns	0.479485	-4.03e-05	3.16e-05	-1.27731	0.202448	neg	ns	0.0888972	Lhx6	Lhx6_Promoter	2	36104899	36104948	36104947	36104948	50	+	TTTTTGAGAAATTCCTCCAACATTTGCATAATGTGTTCCCGCTTTCCGCG	Promoter (<=1kb)	2	36081953	36105271	23319	2	Lhx6-201	323	Lhx6-202;Lhx6-204;Lhx6-201;Lhx6-205;Lhx6-203;Lhx6-208;Lhx6-209;Lhx6-207	Lhx6;Lhx6;Lhx6;Lhx6;Lhx6;Lhx6;Lhx6;Lhx6	0;0;0;0;0;0;-1307;0	TRUE	FALSE	TRUE	FALSE	FALSE	FALSE	TRUE	FALSE	FALSE	Promoter	3	9	16874	ENSMUSG00000026890	conserved gene and region	2	36104938	36105370	433	*	433	45	0.755196	0.74427	0.103926	2.94e-35	CpGisland	TRUE	U3	Pr-B
1620	cg18470619	-8.36e-06	4.63e-06	-1.80641	0.0718236	loss	ns	3.78e-06	7.87e-06	0.481094	0.630789	pos	ns	-0.0010005	0.00230446	-0.434158	0.664476	neg	ns	0.177521	-7.07e-05	7.93e-05	-0.892398	0.372872	neg	ns	0.868085	Runx1t1	Runx1t1_threeUTR	4	13892444	13892493	13892492	13892493	50	-	GCTACGAAGGGTTAAATAATCCCAAAAATGAGGTATGTCATACCCACACG	3' UTR	4	13743436	13893649	150214	1	Runx1t1-201	149008	Runx1t1-201;Runx1t1-204;Runx1t1-203;Runx1t1-202;Runx1t1-205	Runx1t1;Runx1t1;Runx1t1;Runx1t1;Runx1t1	0;0;0;0;3224	TRUE	FALSE	FALSE	FALSE	TRUE	TRUE	FALSE	FALSE	FALSE	threeUTR	3	24	12395	ENSMUSG00000006586	conserved gene and region	NA				NA							NA	TRUE	U15	NS
24059	cg00988050	8.94e-06	3.13e-06	2.8561	0.00457834	gain	ns	-2.56e-06	5.32e-06	-0.481	0.630856	neg	ns	-0.00370136	0.00155782	-2.37599	0.0181095	neg	ns	1.74209	9.54e-05	5.36e-05	1.78029	0.0760078	pos	ns	0.944767	Clybl	Clybl_Intron	14	122367280	122367329	122367328	122367329	50	-	AATCCCTGGAAGTTTGGAACTAATGAACTGACTGCTGAGCTGCCGCCACG	Intron (Clybl-201/Clybl, intron 2 of 7)	14	122181704	122402234	220531	1	Clybl-201	185576	Clybl-201;Clybl-202	Clybl;Clybl	0;0	TRUE	FALSE	FALSE	FALSE	FALSE	FALSE	TRUE	FALSE	FALSE	Intron	13	13	69634	ENSMUSG00000025545	mapped to different genes	14	122367319	122367490	172	*	172	14	0.552326	1.07692	0.0813953	9.34e-10	CpGisland	TRUE	U15	NS
20597	cg14025349	-4.61e-05	9.84e-06	-4.68366	4.22e-06	loss	ns	8.04e-06	1.67e-05	0.480996	0.630859	pos	ns	-0.00947174	0.00489588	-1.93463	0.053945	neg	ns	1.26805	0.000258873	0.000168369	1.53753	0.125183	pos	ns	0.781411	Hipk1	Hipk1_Exon	3	103778205	103778254	103778253	103778254	50	+	CCAGCCAGAGGGCTCTATTTTCAGTTTCTTCGCACTGCAGAAGGCACTCG	Exon (Gm15886-201/Gm15886-201, exon 6 of 7)	3	103739815	103791563	51749	2	Hipk1-203	13309	Hipk1-203;Hipk1-202;Hipk1-201;Hipk1-206;Hipk1-205	Hipk1;Hipk1;Hipk1;Hipk1;Hipk1	0;0;0;0;0	TRUE	FALSE	FALSE	FALSE	FALSE	TRUE	TRUE	FALSE	FALSE	Exon	7	11	15257	ENSMUSG00000008730	conserved gene and region	NA				NA							NA	TRUE	NA	NRS
10589	cg04199297	-1.74e-06	9.03e-07	-1.93125	0.0543635	loss	ns	-7.38e-07	1.53e-06	-0.480854	0.630959	neg	ns	-0.000202388	0.000449429	-0.450323	0.652792	neg	ns	0.185225	-1.71e-05	1.55e-05	-1.10396	0.270468	neg	ns	0.0188691	Faf2	Faf2_fiveUTR	13	54621800	54621849	54621848	54621849	50	+	TGACGGTGCGGACGGGTCAGGAGCGTAGAGGCGGCGGCAAAATGGCGGCG	Promoter (<=1kb)	13	54621801	54644609	22809	1	Faf2-209	0	Faf2-203;Faf2-209;Faf2-204;Faf2-201;Faf2-206;Faf2-205;Faf2-202	Faf2;Faf2;Faf2;Faf2;Faf2;Faf2;Faf2	0;0;0;0;0;0;0	TRUE	FALSE	TRUE	TRUE	FALSE	TRUE	FALSE	FALSE	FALSE	fiveUTR	1	6	76577	ENSMUSG00000025873	conserved gene but different region	13	54621633	54621968	336	*	336	36	0.66369	1.0312	0.107143	7.99e-29	CpGisland	TRUE	U1	Pr-A
3351	cg07324453	-1.58e-05	6.56e-06	-2.41186	0.0164522	loss	ns	-5.36e-06	1.11e-05	-0.480722	0.631053	neg	ns	0.011832	0.00326575	3.62305	0.000340103	pos	ns	3.46839	-0.00039264	0.000112309	-3.49608	0.00054108	neg	ns	0.169585	Srrm2	Srrm2_Exon	17	23807087	23807136	23807087	23807088	50	-	CGGCGCCTGGAGGCTGCCCTGGTGAAGCGGCCTAATCCTGACATCCTGGA	Exon (Srrm2-206/Srrm2, exon 3 of 5)	17	23790662	23808518	17857	1	Srrm2-206	16425	Srrm2-206;Srrm2-210;Srrm2-201;Srrm2-212;Srrm2-211;Srrm2-208;Srrm2-203;Srrm2-207	Srrm2;Srrm2;Srrm2;Srrm2;Srrm2;Srrm2;Srrm2;Srrm2	0;0;0;0;0;0;0;-4764	TRUE	FALSE	FALSE	FALSE	FALSE	TRUE	TRUE	FALSE	FALSE	Exon	9	13	75956	ENSMUSG00000039218	conserved gene and region	17	23806919	23807174	256	*	256	25	0.695312	0.810537	0.0976562	4.4e-19	CpGisland	TRUE	NA	NRS
16115	cg12135913	2.37e-05	2.97e-06	7.98573	2.76e-14	gain	yes	2.42e-06	5.04e-06	0.480713	0.63106	pos	ns	0.00319218	0.00147695	2.16134	0.0314347	pos	ns	1.50259	-4.17e-05	5.08e-05	-0.820424	0.412605	neg	ns	0.0855968	Pcdh17	Pcdh17_fiveUTR	14	84444773	84444822	84444821	84444822	50	-	GCACTTGACAGCCCAGCCCTGTGAATGCAGAGACTGTTTCCCTTCTAGCG	5' UTR	14	84443563	84539002	95440	1	Pcdh17-201	1210	Pcdh17-201;Pcdh17-202	Pcdh17;Pcdh17	0;0	TRUE	FALSE	FALSE	TRUE	FALSE	TRUE	FALSE	FALSE	FALSE	fiveUTR	1	13	219228	ENSMUSG00000035566	conserved gene but different region	NA				NA							NA	TRUE	U3	Pr-B
25726	cg01646475	-1.04e-06	7.35e-06	-0.141775	0.88735	loss	ns	-6.01e-06	1.25e-05	-0.480686	0.631079	neg	ns	-0.00776409	0.00366031	-2.12116	0.0347019	neg	ns	1.45965	0.000221371	0.000125878	1.75862	0.0796281	pos	ns	0.107058	Lhx9	Lhx9_Exon	1	138831444	138831493	138831492	138831493	50	+	CTACAGTGATAGTGGGATTGGTCAGGTCTGTTAAAGTGGTCGCAGTGCCG	Exon (Lhx9-202/Lhx9, exon 7 of 7)	1	138825186	138842457	17272	2	Lhx9-201	10964	Lhx9-201;Lhx9-203;Lhx9-205;Lhx9-202;Lhx9-204;Lhx9-206;Lhx9-207	Lhx9;Lhx9;Lhx9;Lhx9;Lhx9;Lhx9;Lhx9	0;0;0;0;0;2166;0	TRUE	FALSE	FALSE	FALSE	FALSE	TRUE	TRUE	FALSE	FALSE	Exon	8	12	16876	ENSMUSG00000019230	conserved gene and region	1	138831484	138831610	127	*	127	12	0.629921	0.954887	0.0944882	3.59e-09	CpGisland	TRUE	NA	NRS
3556	cg17455697	-2.31e-06	9.9e-07	-2.33086	0.020402	loss	ns	-8.08e-07	1.68e-06	-0.48046	0.631239	neg	ns	0.000558916	0.000492564	1.13471	0.257375	pos	ns	0.589434	-2.2e-05	1.69e-05	-1.29777	0.195331	neg	ns	0.975119	Agap3	Agap3_Intron	5	24495322	24495371	24495370	24495371	50	-	AGCATCAAATTCGACAATTACAGTGCACACTGATTGTGGGATTGCAGGCG	Intron (Agap3-201/Agap3, intron 11 of 17)	5	24452177	24502047	49871	1	Agap3-201	43145	Agap3-201;Agap3-202	Agap3;Agap3	0;0	TRUE	FALSE	FALSE	FALSE	FALSE	FALSE	TRUE	FALSE	FALSE	Intron	13	13	213990	ENSMUSG00000023353	conserved gene and region	NA				NA							NA	TRUE	NA	NRS
22232	cg14664922	-3.63e-06	2.07e-06	-1.75645	0.0799988	loss	ns	-1.69e-06	3.51e-06	-0.480445	0.63125	neg	ns	-0.00122511	0.00102931	-1.19023	0.234868	neg	ns	0.629176	3.18e-05	3.54e-05	0.898951	0.369377	pos	ns	0.93581	Usp47	Usp47_Exon	7	112104354	112104403	112104354	112104355	50	-	CGTCTAAGGAAAAAAACATGGAAGAATCCTGGCACTGTCTTTTTGGATTA	Exon (Usp47-201/Usp47, exon 24 of 28)	7	112023504	112111384	87881	1	Usp47-201	80850	Usp47-201;Usp47-206;Usp47-202	Usp47;Usp47;Usp47	0;0;0	TRUE	FALSE	FALSE	FALSE	FALSE	TRUE	FALSE	FALSE	FALSE	Exon	2	4	74996	ENSMUSG00000059263	conserved gene and region	NA				NA							NA	TRUE	U10	Tr-S
2969	cg05103983	-6.48e-06	4.71e-06	-1.3779	0.169228	loss	ns	-3.84e-06	7.99e-06	-0.480443	0.631251	neg	ns	-0.00402752	0.00234173	-1.71989	0.0864508	neg	ns	1.06323	2.41e-06	8.05e-05	0.0299078	0.97616	pos	ns	0.592403	Lrmda	Lrmda_Intron	14	22198580	22198629	22198580	22198581	50	-	CGTTACATTGATGGCGTGGACTGACAGTTATTAATGATTGTTATGATAAA	Intron (Lrmda-201/Lrmda, intron 2 of 6)	14	22019712	23056085	1036374	1	Lrmda-201	178868	Lrmda-201;Lrmda-204;Lrmda-203;Lrmda-206	Lrmda;Lrmda;Lrmda;Lrmda	0;0;0;0	TRUE	FALSE	FALSE	FALSE	FALSE	FALSE	TRUE	FALSE	FALSE	Intron	157	157	76633	ENSMUSG00000063458	conserved gene and region	NA				NA							NA	TRUE	U11	Tr-P
25651	cg23574150	-2.12e-06	1.43e-06	-1.4882	0.137714	loss	ns	1.16e-06	2.42e-06	0.480274	0.631371	pos	ns	0.000310513	0.000710132	0.437262	0.662226	pos	ns	0.178994	1.4e-06	2.44e-05	0.0574147	0.954252	pos	ns	0.0389322	Eif4g3	Eif4g3_Promoter	4	137993910	137993959	137993958	137993959	50	-	CGGTCCCGCTCTGGGGGGGTTGGTGGCTTCGCTTTGCCATGAGTTTACCG	Promoter (<=1kb)	4	137993022	138105419	112398	1	Eif4g3-210	888	Eif4g3-210;Eif4g3-201;Eif4g3-204;Eif4g3-203;Eif4g3-202;Eif4g3-205;Eif4g3-206;Eif4g3-207;Eif4g3-215	Eif4g3;Eif4g3;Eif4g3;Eif4g3;Eif4g3;Eif4g3;Eif4g3;Eif4g3;Eif4g3	0;0;0;0;0;0;0;0;0	TRUE	FALSE	TRUE	FALSE	FALSE	FALSE	TRUE	FALSE	FALSE	Promoter	1	10	230861	ENSMUSG00000028760	conserved gene and region	NA				NA							NA	TRUE	U1	Pr-A
22761	cg07284967	6.23e-05	1.3e-05	4.80746	2.39e-06	gain	ns	1.06e-05	2.2e-05	0.480183	0.631436	pos	ns	-0.00422073	0.00645064	-0.654312	0.513396	neg	ns	0.289547	0.000397351	0.000221837	1.79119	0.0742389	pos	ns	0.746515	Dmbx1	Dmbx1_Intron	4	115931905	115931954	115931953	115931954	50	+	AGTCCACTGCACACTCCAAACAGAATCAATTATATATTTAAAAGGTGCCG	Intron (Dmbx1-203/Dmbx1, intron 1 of 4)	4	115915119	115939926	24808	2	Dmbx1-203	7972	Dmbx1-203;Dmbx1-202	Dmbx1;Dmbx1	0;0	TRUE	FALSE	FALSE	FALSE	FALSE	FALSE	TRUE	FALSE	FALSE	Intron	15	42	140477	ENSMUSG00000028707	conserved gene but different region	NA				NA							NA	TRUE	U13	Hc-P
1842	cg21904140	-1.34e-05	3.08e-06	-4.3473	1.87e-05	loss	ns	2.51e-06	5.23e-06	0.480131	0.631473	pos	ns	-0.00210915	0.00153195	-1.37678	0.169575	neg	ns	0.770639	-3.73e-05	5.27e-05	-0.707542	0.479761	neg	ns	0.913603	Gli3	Gli3_Intron	13	15543727	15543776	15543775	15543776	50	+	TATATGCACTATTATTGCAAGAAGTATTCCGAAATACCAGAAATAGGACG	Intron (Gli3-202/Gli3, intron 2 of 11)	13	15463235	15715091	251857	1	Gli3-202	80492	Gli3-202;Gli3-204;Gli3-203;Gli3-201	Gli3;Gli3;Gli3;Gli3	0;0;0;0	TRUE	FALSE	FALSE	FALSE	FALSE	FALSE	TRUE	FALSE	FALSE	Intron	19	21	14634	ENSMUSG00000021318	conserved gene and region	NA				NA							NA	TRUE	U15	NS
17869	cg18824677	-1.96e-06	1.53e-06	-1.27602	0.202904	loss	ns	1.25e-06	2.61e-06	0.480074	0.631513	pos	ns	0.000313265	0.000763931	0.41007	0.682038	pos	ns	0.166192	1.16e-05	2.63e-05	0.442886	0.658157	pos	ns	0.0471998	Phf21a	Phf21a_fiveUTR	2	92185451	92185500	92185499	92185500	50	+	TCCCAACACTTCTCGTCATCCTCTCTTTGGTCTCTTTATTCTGCTGAGCG	Promoter (<=1kb)	2	92185459	92221592	36134	1	Phf21a-210	0	Phf21a-201;Phf21a-202;Phf21a-204;Phf21a-209;Phf21a-208;Phf21a-207;Phf21a-212;Phf21a-219;Phf21a-206;Phf21a-216;Phf21a-221;Phf21a-220;Phf21a-210;Phf21a-205;Phf21a-211	Phf21a;Phf21a;Phf21a;Phf21a;Phf21a;Phf21a;Phf21a;Phf21a;Phf21a;Phf21a;Phf21a;Phf21a;Phf21a;Phf21a;Phf21a	0;0;0;0;0;0;0;0;0;0;0;0;0;0;0	TRUE	FALSE	TRUE	TRUE	FALSE	TRUE	TRUE	FALSE	FALSE	fiveUTR	1	21	192285	ENSMUSG00000058318	conserved gene and region	2	92185194	92185538	345	*	345	36	0.678261	0.920477	0.104348	2.24e-28	CpGisland	TRUE	U1	Pr-A
22155	cg14687245	-7.89e-06	2.31e-06	-3.40776	0.000741472	loss	ns	1.89e-06	3.93e-06	0.479991	0.631572	pos	ns	-0.000598735	0.00115201	-0.519729	0.603624	neg	ns	0.219234	-3.3e-05	3.96e-05	-0.83232	0.405869	neg	ns	0.946377	Agbl4	Agbl4_Exon	4	111448609	111448658	111448609	111448610	50	-	CGCTCCTGCGCCTGTCATGGACAAGTATATCCTAGACAATGGCAAGGTAG	Exon (Bend5-201/Bend5, exon 4 of 6)	4	110397698	111567010	1169313	1	Agbl4-205	1050911	Agbl4-205;Agbl4-206;Agbl4-201;Agbl4-202;Agbl4-209;Bend5-201;Bend5-203;Bend5-206;Bend5-202	Agbl4;Agbl4;Agbl4;Agbl4;Agbl4;Bend5;Bend5;Bend5;Bend5	0;0;0;0;0;0;0;0;0	TRUE	FALSE	FALSE	FALSE	FALSE	TRUE	TRUE	FALSE	FALSE	Exon	10	16	78933	ENSMUSG00000061298	mapped to different genes	4	111448510	111448618	109	*	109	9	0.522936	1.20813	0.0825688	1.9e-06	CpGisland	TRUE	NA	NRS
16876	cg11166718	8.75e-06	3.09e-06	2.83099	0.00494363	gain	ns	-2.52e-06	5.25e-06	-0.479889	0.631645	neg	ns	1.04e-05	0.00153757	0.00677454	0.994599	pos	ns	0.00235194	2.06e-05	5.29e-05	0.389194	0.6974	pos	ns	0.944028	Diaph3	Diaph3_Exon	14	86866566	86866615	86866614	86866615	50	+	TTGTTCACCTGCTCTTCAAACTGAAGCTTAAAGAGAATAGCACTGAGCCG	Exon (Diaph3-201/Diaph3, exon 21 of 28)	14	86655367	87141224	485858	2	Diaph3-201	274609	Diaph3-201;Diaph3-202;Diaph3-208;Diaph3-205	Diaph3;Diaph3;Diaph3;Diaph3	0;0;0;0	TRUE	FALSE	FALSE	FALSE	FALSE	TRUE	FALSE	FALSE	FALSE	Exon	6	11	56419	ENSMUSG00000022021	conserved gene and region	NA				NA							NA	TRUE	U15	NS
11076	cg23281380	3.12e-05	3.96e-05	0.789235	0.430578	gain	ns	3.23e-05	6.72e-05	0.479872	0.631657	pos	ns	-0.0139488	0.0197006	-0.708039	0.479453	neg	ns	0.319254	0.00071304	0.000677502	1.05246	0.29341	pos	ns	0.615072	Nkx2-1	Nkx2-1_Intron	12	56524972	56525021	56524972	56524973	50	+	CGGCTCTTATGATTGCAAATGGCCCTGTTTTCAAATGGAAATAAGACTTG	Intron (Sfta3-ps-201/Sfta3-ps-201, intron 1 of 6)	12	56531958	56535106	3149	2	Nkx2-1-202	10085	NA	NA	NA	TRUE	FALSE	FALSE	FALSE	FALSE	FALSE	TRUE	FALSE	FALSE	Intron	8	29	21869	ENSMUSG00000001496	mapped to different genes	NA				NA							NA	TRUE	U13	Hc-P
24302	cg00310182	6.58e-06	2.77e-06	2.37758	0.0180327	gain	ns	2.26e-06	4.7e-06	0.479863	0.631664	pos	ns	0.00380758	0.00137799	2.76315	0.00606683	pos	ns	2.21704	-8.73e-05	4.74e-05	-1.84302	0.0662811	neg	ns	0.0437277	Pou3f1	Pou3f1_Intron	4	124575465	124575514	124575465	124575466	50	+	CGCGAGTTTATGGATCTTGATTGCACCCAGCAGGGAATCCTTTTTAGTGA	Intron (Gm2164-201/Gm2164-201, intron 1 of 1)	4	124656807	124660655	3849	1	Pou3f1-201	-81293	NA	NA	NA	TRUE	FALSE	FALSE	FALSE	FALSE	FALSE	TRUE	FALSE	FALSE	Intron	43	85	18991	ENSMUSG00000090125	mapped to different genes	4	124575150	124575468	319	*	319	28	0.648903	0.833831	0.0877743	5.62e-20	CpGisland	TRUE	NA	NRS
1182	cg27593398	6.43e-05	1.17e-05	5.49214	8.28e-08	gain	yes	9.54e-06	1.99e-05	0.479804	0.631705	pos	ns	0.0241935	0.00582373	4.1543	4.22e-05	pos	ns	4.37427	-0.000889822	0.000200278	-4.44295	1.24e-05	neg	ns	0.112888	Gm14512	Gm14512_Intergenic_downstream	X	11999184	11999233	11999184	11999185	50	+	CGGTCACAGGGGCAATTACACTCCTCGCTGCAGACGGTTACCAGCTCGCC	Distal Intergenic	20	11984468	11984697	230	1	Gm14512-201	14716	NA	NA	NA	FALSE	TRUE	FALSE	FALSE	FALSE	FALSE	FALSE	FALSE	TRUE	Intergenic_downstream	22	22		NA	mapped to different genes	X	11998943	11999768	826	*	826	64	0.644068	0.752759	0.0774818	2.38e-41	CpGisland	TRUE	NA	NRS
13763	cg09877681	-6.86e-06	2.97e-06	-2.3112	0.0214775	loss	ns	2.42e-06	5.04e-06	0.479682	0.631792	pos	ns	0.000373136	0.00147786	0.252483	0.800835	pos	ns	0.096457	5.47e-05	5.08e-05	1.07693	0.282349	pos	ns	0.927484	Map3k20	Map3k20_Intron	2	72426940	72426989	72426988	72426989	50	+	CCTTGTTTTTACAAACTGGAAGGTTTAGCACTAAATAAAACAAACTGGCG	Intron (Map3k20-201/Map3k20, intron 16 of 19)	2	72285637	72442610	156974	1	Map3k20-201	141303	Map3k20-201	Map3k20	0	TRUE	FALSE	FALSE	FALSE	FALSE	FALSE	TRUE	FALSE	FALSE	Intron	14	18	65964	ENSMUSG00000004085	mapped to different genes	NA				NA							NA	TRUE	U11	Tr-P
19287	cg14374207	-8.55e-07	9.16e-07	-0.934075	0.350992	loss	ns	7.46e-07	1.56e-06	0.479634	0.631826	pos	ns	-0.000740997	0.000455757	-1.62586	0.104996	neg	ns	0.978828	7.8e-06	1.57e-05	0.497871	0.618928	pos	ns	0.982314	Foxp1	Foxp1_threeUTR	6	98941043	98941092	98941043	98941044	50	-	CGGCCTCGTTGAATATGGCGGCCACGTTTAAACTCTTCATCATCAACTGT	3' UTR	6	98925338	99266515	341178	2	Foxp1-206	325423	Foxp1-206;Foxp1-204;Foxp1-220;Foxp1-230;Foxp1-225;Foxp1-201;Foxp1-205;Foxp1-207;Foxp1-208;Foxp1-226;Foxp1-228;Foxp1-221;Foxp1-222;Foxp1-210	Foxp1;Foxp1;Foxp1;Foxp1;Foxp1;Foxp1;Foxp1;Foxp1;Foxp1;Foxp1;Foxp1;Foxp1;Foxp1;Foxp1	0;0;0;0;0;0;0;0;0;0;0;0;0;0	TRUE	FALSE	FALSE	FALSE	TRUE	TRUE	TRUE	FALSE	FALSE	threeUTR	9	87	108655	ENSMUSG00000030067	mapped to different genes	6	98940999	98941068	70	*	70	8	0.6	1.28146	0.114286	7.74e-07	CpGisland	TRUE	U10	Tr-S
4568	cg24696041	-3.74e-06	1.03e-06	-3.61531	0.000349996	loss	ns	8.42e-07	1.76e-06	0.479619	0.631836	pos	ns	-0.00052235	0.000514444	-1.01537	0.310723	neg	ns	0.507627	3.68e-06	1.77e-05	0.207943	0.83541	pos	ns	0.0399618	Ranbp6	Ranbp6_Exon	19	29812724	29812773	29812724	29812725	50	+	CGTCGTAGCAGTGCGGCAGCCATTTGTCTCACCTCATAACCTGCTCTTCT	Promoter (<=1kb)	19	29808400	29812974	4575	2	Ranbp6-201	201	Ranbp6-201;Ranbp6-202	Ranbp6;Ranbp6	0;0	TRUE	FALSE	TRUE	FALSE	FALSE	TRUE	TRUE	FALSE	FALSE	Exon	3	3	240614	ENSMUSG00000074909	conserved gene and region	NA				NA							NA	TRUE	NA	NRS
12950	cg13178126	-1.27e-06	1.63e-06	-0.778443	0.436902	loss	ns	1.33e-06	2.76e-06	0.479606	0.631846	pos	ns	0.000853363	0.000809559	1.05411	0.292654	pos	ns	0.533645	-6.01e-05	2.78e-05	-2.15726	0.0317537	neg	ns	0.951535	Fmr1	Fmr1_Exon	X	68710751	68710800	68710751	68710752	50	-	CGGCAGACGCGGTCCTGGATATACTTCAGGTACAAACTAAGCATTTTACT	Exon (Fmr1-201/Fmr1, exon 14 of 17)	20	68678541	68717963	39423	1	Fmr1-201	32210	Fmr1-201;Fmr1-212;Fmr1-213;Fmr1-205;Fmr1-203;Fmr1-204;Fmr1-206;Fmr1-202;Fmr1-211;Fmr1-208	Fmr1;Fmr1;Fmr1;Fmr1;Fmr1;Fmr1;Fmr1;Fmr1;Fmr1;Fmr1	0;32169;32169;0;0;0;0;0;15953;0	TRUE	FALSE	FALSE	FALSE	FALSE	TRUE	TRUE	FALSE	FALSE	Exon	6	8	14265	ENSMUSG00000000838	conserved gene and region	NA				NA							NA	TRUE	NA	NRS
17691	cg24396557	1.79e-05	3.57e-06	5.0064	9.32e-07	gain	yes	-2.91e-06	6.07e-06	-0.479604	0.631847	neg	ns	0.00269408	0.001778	1.51523	0.130733	pos	ns	0.883615	7.76e-06	6.11e-05	0.126871	0.899125	pos	ns	0.0545771	Zic4	Zic4_threeUTR	9	91386797	91386846	91386845	91386846	50	+	ACGCGGACTAAATCATTTTCATTTAATTTCCGGTAAACAAAACCCACGCG	3' UTR	9	91368970	91387793	18824	1	Zic4-204	17827	Zic4-204;Zic4-209;Zic4-205;Zic4-201;Zic4-202	Zic4;Zic4;Zic4;Zic4;Zic4	0;0;0;0;0	TRUE	FALSE	FALSE	FALSE	TRUE	TRUE	FALSE	FALSE	FALSE	threeUTR	18	55	22774	ENSMUSG00000036972	conserved gene and region	9	91386798	91386995	198	*	198	14	0.454545	1.386	0.0707071	6.05e-09	CpGisland	TRUE	U13	Hc-P
7365	cg11000391	7.28e-05	1.13e-05	6.42134	5.07e-10	gain	yes	-9.24e-06	1.93e-05	-0.479583	0.631862	neg	ns	0.0054561	0.00564244	0.966976	0.33431	pos	ns	0.475851	-1.21e-06	0.000194043	-0.00624085	0.995025	neg	ns	0.132088	Pou4f3	Pou4f3_fiveUTR	18	42395127	42395176	42395175	42395176	50	+	TATTTGGAAGCTTTGATGAGAGCCTGCTGGCACGCGCCGAAGCTCTGGCG	Promoter (<=1kb)	18	42394539	42397249	2711	1	Pou4f3-201	588	Pou4f3-201;Pou4f3-202	Pou4f3;Pou4f3	0;0	TRUE	FALSE	TRUE	TRUE	FALSE	TRUE	FALSE	FALSE	FALSE	fiveUTR	7	17	18998	ENSMUSG00000024497	conserved gene but different region	18	42395159	42395444	286	*	286	29	0.65035	0.992105	0.101399	1.45e-22	CpGisland	TRUE	U13	Hc-P
2800	cg22468573	-6.79e-06	3.64e-06	-1.86552	0.0630536	loss	ns	2.97e-06	6.18e-06	0.47944	0.631963	pos	ns	0.0011124	0.00181182	0.613967	0.539688	pos	ns	0.267857	-9.53e-05	6.23e-05	-1.52877	0.127342	neg	ns	0.935448	Slc26a5	Slc26a5_Exon	5	21834315	21834364	21834315	21834316	50	+	CGCCTAGGGAACACACGTTGAGGTTTTTAACATTCTGCAACACAGCAACT	Exon (Slc26a5-202/Slc26a5, exon 6 of 18)	5	21810655	21861998	51344	2	Slc26a5-202	27634	Slc26a5-202;Slc26a5-201;Slc26a5-204;Slc26a5-203	Slc26a5;Slc26a5;Slc26a5;Slc26a5	0;0;0;0	TRUE	FALSE	FALSE	FALSE	FALSE	TRUE	FALSE	FALSE	FALSE	Exon	3	3	80979	ENSMUSG00000029015	conserved gene and region	NA				NA							NA	TRUE	U15	NS
15737	cg15850484	2.9e-05	1.89e-05	1.53302	0.126291	gain	ns	-1.54e-05	3.21e-05	-0.47944	0.631964	neg	ns	0.0183469	0.00941694	1.94828	0.052283	pos	ns	1.28164	-0.000564203	0.000323848	-1.74219	0.0824677	neg	ns	0.675129	Gm4601	Gm4601_Intron	17	83050925	83050974	83050973	83050974	50	-	GGATTGCGTCAATTGAGGAAAATTTGTCTCCAGTGTAAACAAGCGGAACG	Intron (Gm19689-201/Gm19689-201, intron 2 of 3)	17	82955996	82956965	970	1	Gm4601-201	94978	NA	NA	NA	TRUE	FALSE	FALSE	FALSE	FALSE	FALSE	TRUE	FALSE	FALSE	Intron	2	2	100043711	NA	mapped to different genes	NA				NA							NA	TRUE	NA	NRS
22357	cg23480112	6.12e-07	1.28e-06	0.478814	0.632409	gain	ns	-1.04e-06	2.17e-06	-0.479397	0.631994	neg	ns	0.000990064	0.000635945	1.55684	0.120529	pos	ns	0.918908	-8.93e-05	2.19e-05	-4.08161	5.7e-05	neg	ns	0.960039	Far1	Far1_Exon	7	113551262	113551311	113551262	113551263	50	+	CGTGCCTCCAACAATGCCCTTGCAGATCTTGTTCCTGTAGATGTAGTTGT	Exon (Far1-201/Far1, exon 8 of 13)	7	113513834	113571511	57678	1	Far1-201	37428	Far1-201;Far1-206;Far1-205;Far1-202;Far1-211;Far1-207;Far1-204	Far1;Far1;Far1;Far1;Far1;Far1;Far1	0;37401;37401;0;0;37385;0	TRUE	FALSE	FALSE	FALSE	FALSE	TRUE	TRUE	FALSE	FALSE	Exon	4	4	67420	ENSMUSG00000030759	conserved gene and region	NA				NA							NA	TRUE	NA	NRS
25019	cg26474314	1.73e-06	1.71e-06	1.0082	0.314146	gain	ns	-1.4e-06	2.91e-06	-0.479391	0.631999	neg	ns	-0.00170642	0.000852594	-2.00144	0.0462163	neg	ns	1.3352	5.51e-05	2.93e-05	1.87947	0.0611176	pos	ns	0.0356521	Fgfr2	Fgfr2_Intron	7	131550589	131550638	131550637	131550638	50	+	AAAGAACGAACAGCAGAGGCCCTTGAACGAAAATCGAAACATAATCAACG	Intron (Hmx2-202/Hmx2, intron 1 of 2)	7	130162451	133123350	2960900	2	Fgfr2-217	1572712	Fgfr2-217;Hmx2-202;Hmx2-201	Fgfr2;Hmx2;Hmx2	0;0;0	TRUE	FALSE	FALSE	FALSE	FALSE	FALSE	TRUE	FALSE	FALSE	Intron	58	79	14183	ENSMUSG00000030849	mapped to different genes	NA				NA							NA	TRUE	U13	Hc-P
5541	cg09747157	-1.45e-06	2.97e-06	-0.488363	0.625638	loss	ns	-2.42e-06	5.05e-06	-0.479373	0.632011	neg	ns	-0.00158731	0.00147846	-1.07362	0.283826	neg	ns	0.546948	3.01e-05	5.08e-05	0.592036	0.554258	pos	ns	0.923549	Pbx3	Pbx3_Exon	2	34224483	34224532	34224531	34224532	50	-	AGAGTTATCTGAAGAACCTCCAGAGGCTGCCGCGGCTGCAGCTGCTGCCG	Exon (Pbx3-202/Pbx3, exon 3 of 8)	2	34171457	34372038	200582	2	Pbx3-202	147506	Pbx3-202;Pbx3-201;Pbx3-210;Pbx3-206;Pbx3-207;Pbx3-209;Pbx3-204;Pbx3-205;Pbx3-203	Pbx3;Pbx3;Pbx3;Pbx3;Pbx3;Pbx3;Pbx3;Pbx3;Pbx3	0;0;0;0;0;0;0;0;0	TRUE	FALSE	FALSE	FALSE	FALSE	TRUE	TRUE	FALSE	FALSE	Exon	11	82	18516	ENSMUSG00000038718	conserved gene and region	NA				NA							NA	TRUE	NA	NRS
17775	cg11797492	-1.79e-06	6.33e-07	-2.83058	0.00494992	loss	ns	-5.16e-07	1.08e-06	-0.479341	0.632034	neg	ns	-0.00067502	0.000315228	-2.14137	0.0330232	neg	ns	1.48118	4.62e-06	1.08e-05	0.426152	0.670293	pos	ns	0.991043	Son	Son_threeUTR	16	91662547	91662596	91662595	91662596	50	+	TTGAGTGAGCAACACGCAGAAGCTCGCCTACAGTTTCGTTTCCATTCACG	3' UTR	16	91647506	91679207	31702	1	Son-203	15041	Son-203;Son-204;Son-202;Son-208;Son-201;Son-205;Son-212;Son-207	Son;Son;Son;Son;Son;Son;Son;Son	0;0;0;0;0;0;0;0	TRUE	FALSE	FALSE	FALSE	TRUE	TRUE	TRUE	FALSE	FALSE	threeUTR	14	31	20658	ENSMUSG00000022961	conserved gene and region	16	91662523	91662634	112	*	112	9	0.508929	1.26	0.0803571	2.38e-06	CpGisland	TRUE	U10	Tr-S
23445	cg25560850	-9.8e-07	4.95e-06	-0.198006	0.84317	loss	ns	4.03e-06	8.41e-06	0.47934	0.632035	pos	ns	-0.00368476	0.00246349	-1.49575	0.135737	neg	ns	0.867303	0.000145591	8.47e-05	1.71851	0.0867025	pos	ns	0.852975	Eomes	Eomes_Exon	9	118484308	118484357	118484356	118484357	50	+	CCATCTCCCACGGATTCTCCTAGATCCCATCAGATTGTCCCTGGAGGTCG	Exon (Eomes-202/Eomes, exon 6 of 6)	9	118478212	118485366	7155	1	Eomes-202	6096	Eomes-202;Eomes-201;Eomes-203	Eomes;Eomes;Eomes	0;0;5447	TRUE	FALSE	FALSE	FALSE	FALSE	TRUE	TRUE	FALSE	FALSE	Exon	5	8	13813	ENSMUSG00000032446	conserved gene and region	9	118484282	118484551	270	*	270	14	0.555556	0.704042	0.0518519	2.95e-07	CpGisland	TRUE	U13	Hc-P
15736	cg03112314	-7.12e-05	6.95e-05	-1.02559	0.305883	loss	ns	5.66e-05	0.000118014	0.479331	0.632041	pos	ns	-0.0598255	0.0345742	-1.73035	0.0845631	neg	ns	1.07282	0.00283138	0.001189	2.38131	0.0178549	pos	ns	0.733928	Gm4601	Gm4601_Intron	17	83050931	83050980	83050931	83050932	50	-	CGTCAATTGAGGAAAATTTGTCTCCAGTGTAAACAAGCGGAACGTCTTTG	Intron (Gm19689-201/Gm19689-201, intron 2 of 3)	17	82955996	82956965	970	1	Gm4601-201	94984	NA	NA	NA	TRUE	FALSE	FALSE	FALSE	FALSE	FALSE	TRUE	FALSE	FALSE	Intron	2	2	100043711	NA	mapped to different genes	NA				NA							NA	TRUE	NA	NRS
3181	cg04423201	-6.42e-07	1.2e-06	-0.534182	0.593598	loss	ns	9.78e-07	2.04e-06	0.479208	0.632129	pos	ns	0.000579955	0.000597842	0.970081	0.332762	pos	ns	0.477866	-1.65e-05	2.06e-05	-0.801727	0.423325	neg	ns	0.0272229	Klf9	Klf9_Exon	19	23142057	23142106	23142057	23142058	50	+	CGAATCTGGGTCGAGTCCTTCCCACAGCCCGGAGGAGAGACAGGATCCTG	Promoter (<=1kb)	19	23141226	23168134	26909	1	Klf9-201	831	Klf9-201;Klf9-202	Klf9;Klf9	0;0	TRUE	FALSE	TRUE	FALSE	FALSE	TRUE	FALSE	FALSE	FALSE	Exon	9	13	16601	ENSMUSG00000033863	conserved gene and region	19	23141183	23142172	990	*	990	120	0.684848	1.03379	0.121212	5.63e-102	CpGisland	TRUE	U1	Pr-A
22560	cg02907113	-4.82e-05	1.27e-05	-3.7993	0.000174635	loss	ns	1.03e-05	2.16e-05	0.479035	0.632251	pos	ns	-0.0170569	0.0063207	-2.69857	0.00734549	neg	ns	2.13398	0.000136568	0.000217368	0.628279	0.530284	pos	ns	0.717914	Rpl19-ps10	Rpl19-ps10_Intergenic_upstream	7	115132099	115132148	115132147	115132148	50	-	GAATAGGCGGGTAACAATGGTGACCAGCCTCCCTACAGTAATTGTGTACG	Distal Intergenic	7	115172056	115172385	330	1	Rpl19-ps10-201	-39957	NA	NA	NA	FALSE	TRUE	FALSE	FALSE	FALSE	FALSE	FALSE	FALSE	TRUE	Intergenic_upstream	10	29	668472	NA	mapped to different genes	NA				NA							NA	TRUE	U15	NS
7673	cg19696075	-2.44e-05	4.34e-06	-5.61949	4.27e-08	loss	yes	3.53e-06	7.37e-06	0.478862	0.632374	pos	ns	-0.00335635	0.00215966	-1.55411	0.121178	neg	ns	0.916577	5.94e-05	7.43e-05	0.800393	0.424096	pos	ns	0.940375	Zbtb20	Zbtb20_threeUTR	16	43618888	43618937	43618888	43618889	50	+	CGTTTCATTTTGTACTACATGAAGAACTGTTTTTTGCCTGCTGGTACATT	3' UTR	16	42907652	43642602	734951	1	Zbtb20-204	711236	Zbtb20-204;Zbtb20-201;Zbtb20-203;Zbtb20-202;Zbtb20-205	Zbtb20;Zbtb20;Zbtb20;Zbtb20;Zbtb20	0;0;0;0;0	TRUE	FALSE	FALSE	FALSE	TRUE	TRUE	FALSE	FALSE	FALSE	threeUTR	9	98	56490	ENSMUSG00000022708	conserved gene and region	NA				NA							NA	TRUE	U11	Tr-P
17738	cg19437366	-5.55e-06	4.06e-06	-1.3669	0.172648	loss	ns	3.3e-06	6.9e-06	0.478818	0.632406	pos	ns	0.00312651	0.00202092	1.54707	0.122867	pos	ns	0.910565	-0.000143729	6.95e-05	-2.06806	0.0394636	neg	ns	0.915883	Ckap5	Ckap5_Exon	2	91578135	91578184	91578183	91578184	50	-	AAATTTATCCAACCGAATATAGGTGAACTTCCAACTGCCTTGAAGGGTCG	Exon (Ckap5-204/Ckap5, exon 22 of 44)	2	91526762	91620664	93903	1	Ckap5-204	51373	Ckap5-204;Ckap5-201;Ckap5-202;Ckap5-203	Ckap5;Ckap5;Ckap5;Ckap5	0;0;0;0	TRUE	FALSE	FALSE	FALSE	FALSE	TRUE	FALSE	FALSE	FALSE	Exon	5	5	75786	ENSMUSG00000040549	conserved gene and region	NA				NA							NA	TRUE	U10	Tr-S
19806	cg03083106	-1.6e-05	3.79e-06	-4.21861	3.23e-05	loss	ns	3.08e-06	6.43e-06	0.47864	0.632532	pos	ns	-0.00227651	0.00188387	-1.20842	0.227806	neg	ns	0.642434	-7.68e-05	6.48e-05	-1.18474	0.237028	neg	ns	0.938414	Cycs-ps2	Cycs-ps2_Intergenic_upstream	5	101172198	101172247	101172198	101172199	50	+	CGCCTTTTTGACAAGAGACAAATGTTTCATTCAAATGCTGCATTTCGCAT	Distal Intergenic	5	101305578	101305869	292	1	Cycs-ps2-201	-133331	NA	NA	NA	FALSE	TRUE	FALSE	FALSE	FALSE	FALSE	FALSE	FALSE	TRUE	Intergenic_upstream	3	10	13065	NA	mapped to different genes	NA				NA							NA	TRUE	U15	NS
24317	cg09168614	3.12e-06	3.6e-06	0.867242	0.38648	gain	ns	-2.93e-06	6.12e-06	-0.478476	0.632649	neg	ns	-0.00432858	0.00179336	-2.41367	0.0163721	neg	ns	1.7859	0.000116861	6.17e-05	1.89484	0.0590444	pos	ns	0.928795	Pou3f1	Pou3f1_Intron	4	124621521	124621570	124621521	124621522	50	+	CGCTCACATTTTTGCAGCTCAGGAAGGCAGCTGACATACCAGCCCGGCTG	Intron (Gm2164-201/Gm2164-201, intron 1 of 1)	4	124656807	124660655	3849	1	Pou3f1-201	-35237	NA	NA	NA	TRUE	FALSE	FALSE	FALSE	FALSE	FALSE	TRUE	FALSE	FALSE	Intron	43	85	18991	ENSMUSG00000090125	mapped to different genes	NA				NA							NA	TRUE	U11	Tr-P
12223	cg16203357	-1.96e-06	1.75e-06	-1.12121	0.263065	loss	ns	1.42e-06	2.97e-06	0.478421	0.632688	pos	ns	0.000747349	0.000871056	0.85798	0.391566	pos	ns	0.407195	5.11e-06	3e-05	0.170505	0.864724	pos	ns	0.95917	Iqch	Iqch_Intron	9	63523701	63523750	63523749	63523750	50	-	ACATAATGACTTTATTTGCTTAATCCCCAAATTAAACGCCGTTTCAAGCG	Intron (Gm16759-201/Gm16759-201, intron 3 of 4)	9	63421455	63602493	181039	2	Iqch-201	78743	Iqch-201;Iqch-203;Iqch-204;Iqch-202;Iqch-206	Iqch;Iqch;Iqch;Iqch;Iqch	0;0;0;0;0	TRUE	FALSE	FALSE	FALSE	FALSE	FALSE	TRUE	FALSE	FALSE	Intron	16	22	78250	ENSMUSG00000037801	mapped to different genes	9	63523737	63523798	62	*	62	7	0.548387	1.52281	0.112903	5.83e-06	CpGisland	TRUE	NA	NRS
7421	cg02932095	2.88e-05	2.84e-06	10.1581	4.09e-21	gain	yes	2.31e-06	4.82e-06	0.478416	0.632691	pos	ns	0.00318443	0.00141172	2.25571	0.0247856	pos	ns	1.6058	3.98e-05	4.85e-05	0.819372	0.413204	pos	ns	0.067431	Ostm1	Ostm1_Intron	10	42591726	42591775	42591774	42591775	50	-	TGACAAATCTATCTATTTGGGGCAAATTGTCAGTGAGAAACTTCCGCTCG	Intron (Ostm1-202/Ostm1, intron 2 of 5)	10	42583835	42698323	114489	1	Ostm1-202	7891	Ostm1-202;Ostm1-203	Ostm1;Ostm1	0;0	TRUE	FALSE	FALSE	FALSE	FALSE	FALSE	TRUE	FALSE	FALSE	Intron	21	22	14628	ENSMUSG00000038280	mapped to different genes	10	42591770	42591966	197	*	197	30	0.730964	1.14093	0.152284	2.64e-29	CpGisland	TRUE	U3	Pr-B
20520	cg20959809	-9.52e-06	6.25e-06	-1.52312	0.128749	loss	ns	-5.08e-06	1.06e-05	-0.478413	0.632694	neg	ns	-0.00300704	0.00310928	-0.967118	0.334239	neg	ns	0.475943	-2.23e-05	0.000106928	-0.208734	0.834793	neg	ns	0.899236	Mycbp2	Mycbp2_threeUTR	14	103264269	103264318	103264317	103264318	50	+	GTCCTTTAACATACAAGAATTAACTGCTGGACCCAGAGGCTGAAGGCACG	3' UTR	14	103113411	103346418	233008	2	Mycbp2-202	82100	Mycbp2-202;Mycbp2-201;Mycbp2-209;Mycbp2-208	Mycbp2;Mycbp2;Mycbp2;Mycbp2	0;0;0;0	TRUE	FALSE	FALSE	FALSE	TRUE	TRUE	TRUE	FALSE	FALSE	threeUTR	4	6	105689	ENSMUSG00000033004	conserved gene but different region	NA				NA							NA	TRUE	U11	Tr-P
13625	cg00587168	0.000131314	1.41e-05	9.32814	2.12e-18	gain	yes	-1.14e-05	2.39e-05	-0.478327	0.632755	neg	ns	0.00345931	0.00700637	0.493737	0.621842	pos	ns	0.20632	0.00020801	0.000240948	0.863298	0.388641	pos	ns	0.496578	Dlx1	Dlx1_Intergenic_downstream	2	71538050	71538099	71538098	71538099	50	+	AAAAATTTTAAAGCAGCAGCAGTTACCATGCAATTCAGGCTAATTCTGCG	Distal Intergenic	2	71530780	71532689	1910	1	Dlx1-206	7270	Dlx1-201;Dlx1-203	Dlx1;Dlx1	0;0	FALSE	TRUE	FALSE	FALSE	FALSE	FALSE	FALSE	FALSE	TRUE	Intergenic_downstream	9	36	13390	ENSMUSG00000041911	conserved gene and region	NA				NA							NA	TRUE	U13	Hc-P
24403	cg21715608	-9.84e-06	8.7e-06	-1.13111	0.258884	loss	ns	7.07e-06	1.48e-05	0.478308	0.632768	pos	ns	0.00651299	0.00432778	1.50493	0.133361	pos	ns	0.874972	-0.000276114	0.000148832	-1.85521	0.0645153	neg	ns	0.726757	Zc3h12a	Zc3h12a_Intergenic_upstream	4	125248794	125248843	125248842	125248843	50	-	GAATGACAAATGATTAATCTATAGAAATCTATATTCTATTCTTCCATGCG	Distal Intergenic	4	125118423	125127840	9418	2	Zc3h12a-201	-121003	NA	NA	NA	FALSE	TRUE	FALSE	FALSE	FALSE	FALSE	FALSE	FALSE	TRUE	Intergenic_upstream	5	5	230738	ENSMUSG00000042677	mapped to different genes	4	125248842	125248929	88	*	88	8	0.636364	0.977778	0.0909091	4.52e-06	CpGisland	TRUE	NA	NRS
18475	cg01441716	-2.92e-05	4.72e-06	-6.17828	2.04e-09	loss	yes	3.83e-06	8.02e-06	0.478163	0.632871	pos	ns	0.0126137	0.0023487	5.37052	1.54e-07	pos	ns	6.81158	-0.000321811	8.08e-05	-3.98422	8.44e-05	neg	ns	0.920526	Zc3h12b	Zc3h12b_threeUTR	X	95926518	95926567	95926566	95926567	50	+	AGAGAGTCTTACCCCAAGGCATTATTTTTCAGGCAAAAAATGCACCTACG	3' UTR	20	95899033	95928230	29198	1	Zc3h12b-201	27485	Zc3h12b-204;Zc3h12b-201;Zc3h12b-203;Zc3h12b-202	Zc3h12b;Zc3h12b;Zc3h12b;Zc3h12b	214840;0;0;0	TRUE	FALSE	FALSE	FALSE	TRUE	TRUE	TRUE	FALSE	FALSE	threeUTR	3	3	547176	ENSMUSG00000035045	conserved gene but different region	NA				NA							NA	TRUE	NA	NRS
9699	cg01070983	1.59e-05	2.96e-06	5.36778	1.57e-07	gain	yes	-2.41e-06	5.04e-06	-0.478099	0.632917	neg	ns	0.00265563	0.00147526	1.80012	0.0728143	pos	ns	1.13778	-0.000101704	5.07e-05	-2.00466	0.0458688	neg	ns	0.0548078	Gm7481	Gm7481_Exon	12	50120477	50120526	50120477	50120478	50	-	CGTTTTTTTGTCTCTGATGGTTAATAAGCTTTGAGCCTAGTAGTCAAATG	Exon (Gm40418-201/Gm40418-201, exon 1 of 3)	12	49840757	49841751	995	2	Gm7481-201	-278775	NA	NA	NA	TRUE	FALSE	FALSE	FALSE	FALSE	TRUE	FALSE	FALSE	FALSE	Exon	6	37	665077	NA	mapped to different genes	NA				NA							NA	TRUE	U15	NS
25507	cg04084157	9.9e-06	1.78e-06	5.5704	5.52e-08	gain	yes	-1.44e-06	3.02e-06	-0.478065	0.632941	neg	ns	0.00198213	0.000884212	2.24169	0.0256889	pos	ns	1.59025	-0.000114879	3.04e-05	-3.77792	0.000189598	neg	ns	0.0665429	Vgf	Vgf_Intron	5	137030036	137030085	137030084	137030085	50	-	AGCATTTCATTCATTCATTCATTCATTCATTTCCCGGAGCTCCGCTAGCG	Intron (Vgf-204/Vgf, intron 3 of 4)	5	137026392	137033351	6960	1	Vgf-204	3644	Ap1s1-201;Vgf-204;Vgf-201;Vgf-202;Vgf-203	Ap1s1;Vgf;Vgf;Vgf;Vgf	16050;0;-210;-279;-616	TRUE	FALSE	FALSE	FALSE	FALSE	FALSE	TRUE	FALSE	FALSE	Intron	1	1	381677	ENSMUSG00000037428	conserved gene but different region	5	137029992	137030508	517	*	517	45	0.632495	0.930228	0.0870406	1.35e-31	CpGisland	TRUE	U3	Pr-B
2314	cg26329250	-1.44e-05	7.06e-06	-2.03978	0.0422197	loss	ns	-5.73e-06	1.2e-05	-0.478037	0.632961	neg	ns	0.00369367	0.00351363	1.05124	0.293966	pos	ns	0.531702	2.77e-05	0.000120833	0.228855	0.819133	pos	ns	0.893095	Meis1	Meis1_Exon	11	19011309	19011358	19011357	19011358	50	+	TCTATCACCAAATCGATAGGCATTTTCCCTTTCAAACAGCTAATATACCG	Exon (Meis1-206/Meis1, exon 6 of 10)	11	18879817	19018985	139169	2	Meis1-206	7627	Meis1-206;Meis1-202;Meis1-209;Meis1-201;Meis1-203;Meis1-208;Meis1-207;Meis1-204;Meis1-205	Meis1;Meis1;Meis1;Meis1;Meis1;Meis1;Meis1;Meis1;Meis1	0;0;0;0;0;0;0;0;0	TRUE	FALSE	FALSE	FALSE	FALSE	TRUE	FALSE	FALSE	FALSE	Exon	21	88	17268	ENSMUSG00000020160	conserved gene and region	NA				NA							NA	TRUE	U11	Tr-P
10220	cg08479590	3.14e-05	3.81e-06	8.24497	4.74e-15	gain	yes	-3.09e-06	6.47e-06	-0.477951	0.633022	neg	ns	0.00428183	0.00189572	2.25868	0.0245979	pos	ns	1.6091	-7.57e-05	6.52e-05	-1.16064	0.246679	neg	ns	0.0975532	Hoxa11	Hoxa11_fiveUTR	6	52245748	52245797	52245748	52245749	50	+	CGAGCTTAACATGATTCTCCACTGCAGCTGCCTCTTTGAAGCGGATCCGT	Promoter (<=1kb)	6	52242110	52245795	3686	2	Hoxa11-202	0	Hoxa10-201;Hoxa10-204;Hoxa11-201;Hoxa11-202	Hoxa10;Hoxa10;Hoxa11;Hoxa11	0;0;0;0	TRUE	FALSE	TRUE	TRUE	FALSE	TRUE	TRUE	FALSE	FALSE	fiveUTR	3	18	15396	ENSMUSG00000038210	mapped to different genes	NA				NA							NA	TRUE	U13	Hc-P
9243	cg22379728	-2.33e-05	8.24e-06	-2.82424	0.00504632	loss	ns	-6.69e-06	1.4e-05	-0.477939	0.63303	neg	ns	0.00151483	0.00410021	0.369452	0.712043	pos	ns	0.147494	-0.000173262	0.000141006	-1.22876	0.220093	neg	ns	0.814746	Cadm1	Cadm1_Exon	9	47836696	47836745	47836696	47836697	50	+	CGATTTGTTTTTACTTGTAAGGCCTTACTCAGTTGCCCAATTCCGCAGAA	Exon (Cadm1-209/Cadm1, exon 10 of 12)	9	47530173	47853385	323213	1	Cadm1-204	306523	Cadm1-204;Cadm1-209;Cadm1-206;Cadm1-202;Cadm1-203;Cadm1-211;Cadm1-201	Cadm1;Cadm1;Cadm1;Cadm1;Cadm1;Cadm1;Cadm1	0;0;0;0;0;0;0	TRUE	FALSE	FALSE	FALSE	FALSE	TRUE	TRUE	FALSE	FALSE	Exon	13	77	54725	ENSMUSG00000032076	conserved gene and region	NA				NA							NA	TRUE	U15	NS
12418	cg18206459	-6.98e-07	6.24e-07	-1.11852	0.264211	loss	ns	-5.07e-07	1.06e-06	-0.47786	0.633087	neg	ns	7.5e-05	0.000310712	0.241412	0.809395	pos	ns	0.0918394	-2.59e-05	1.07e-05	-2.42464	0.0158949	neg	ns	0.0186112	Klf7	Klf7_fiveUTR	1	64121427	64121476	64121475	64121476	50	+	CTAATGCAATCTTTGCTCTTTATTTTGGGAGGTTGCATTTTTTTCTCTCG	Promoter (<=1kb)	1	64029447	64121491	92045	2	Klf7-202	15	Klf7-202;Klf7-201;Klf7-203	Klf7;Klf7;Klf7	0;0;0	TRUE	FALSE	TRUE	TRUE	FALSE	TRUE	TRUE	FALSE	FALSE	fiveUTR	6	21	93691	ENSMUSG00000025959	conserved gene and region	NA				NA							NA	TRUE	U1	Pr-A
14206	cg23147149	2.45e-05	6.97e-06	3.51141	0.000511935	gain	ns	5.65e-06	1.18e-05	0.477757	0.63316	pos	ns	0.00228221	0.00346751	0.65817	0.510917	pos	ns	0.291649	7.66e-05	0.000119247	0.64275	0.520861	pos	ns	0.13492	Mnt	Mnt_fiveUTR	11	74830961	74831010	74831009	74831010	50	-	GTGTGTGTCGGTGCCTCCTCGCCATCTTGTTGCAAAGCCCTTTCTTGTCG	Promoter (<=1kb)	11	74830920	74845725	14806	1	Mnt-201	41	Mettl16-205;Mnt-201	Mettl16;Mnt	60131;0	TRUE	FALSE	TRUE	TRUE	FALSE	TRUE	FALSE	FALSE	FALSE	fiveUTR	4	17	17428	ENSMUSG00000000282	conserved gene and region	11	74830803	74831045	243	*	243	33	0.761317	0.951923	0.135802	2.89e-30	CpGisland	TRUE	U1	Pr-A
19648	cg27459403	-7.04e-06	5.03e-06	-1.40092	0.162238	loss	ns	-4.08e-06	8.54e-06	-0.477657	0.633231	neg	ns	-0.00113353	0.00250262	-0.452935	0.650913	neg	ns	0.186477	8.93e-05	8.61e-05	1.03808	0.300042	pos	ns	0.898517	Gm28267	Gm28267_Intergenic_upstream	9	100271904	100271953	100271904	100271905	50	-	CGCATAATGGGCCAGCAACTGTAGCTGGGTGATTGAAATGAAATTACCAT	Distal Intergenic	9	100404495	100404759	265	1	Gm28267-201	-132591	NA	NA	NA	FALSE	TRUE	FALSE	FALSE	FALSE	FALSE	FALSE	FALSE	TRUE	Intergenic_upstream	29	29		NA	mapped to different genes	NA				NA							NA	TRUE	U15	NS
18870	cg14224422	-1.2e-05	3.75e-06	-3.20252	0.00150385	loss	ns	-3.04e-06	6.36e-06	-0.477609	0.633265	neg	ns	0.00201824	0.00186457	1.08241	0.279909	pos	ns	0.552983	-4.83e-05	6.41e-05	-0.753809	0.451536	neg	ns	0.952553	Nfia	Nfia_Exon	4	97783316	97783365	97783316	97783317	50	+	CGAGAGGATTTTGTTCTTACAGTTACAGGGAAAAAACCTCCATGTTGTGT	Exon (Nfia-208/Nfia, exon 2 of 4)	4	97772734	98000466	227733	1	Nfia-208	10582	Nfia-208;Nfia-202;Nfia-203;Nfia-205;Nfia-201;Nfia-204	Nfia;Nfia;Nfia;Nfia;Nfia;Nfia	0;0;0;0;0;0	TRUE	FALSE	FALSE	FALSE	FALSE	TRUE	FALSE	FALSE	FALSE	Exon	12	44	18027	ENSMUSG00000028565	conserved gene but different region	4	97783124	97783317	194	*	194	15	0.541237	1.0605	0.0773196	4.21e-10	CpGisland	TRUE	U10	Tr-S
25970	cg22198893	-8.55e-06	3.81e-06	-2.24569	0.0254283	loss	ns	3.09e-06	6.47e-06	0.477522	0.633327	pos	ns	-0.00226808	0.00189578	-1.19639	0.232461	neg	ns	0.633651	5.4e-05	6.52e-05	0.828165	0.408214	pos	ns	0.902202	Pdlim5	Pdlim5_Exon	3	142303347	142303396	142303347	142303348	50	+	CGTGCTGAAACTTCATGGTGCCAGTCACGTAATTTTGTGTATTTGGGACT	Exon (Pdlim5-205/Pdlim5, exon 9 of 9)	3	142239590	142395693	156104	2	Pdlim5-201	92297	Pdlim5-201;Pdlim5-206;Pdlim5-208;Pdlim5-212;Pdlim5-211;Pdlim5-213;Pdlim5-210;Pdlim5-205;Pdlim5-203;Pdlim5-204;Pdlim5-209;Pdlim5-202	Pdlim5;Pdlim5;Pdlim5;Pdlim5;Pdlim5;Pdlim5;Pdlim5;Pdlim5;Pdlim5;Pdlim5;Pdlim5;Pdlim5	0;0;0;0;0;0;0;0;0;0;0;0	TRUE	FALSE	FALSE	FALSE	FALSE	TRUE	TRUE	FALSE	FALSE	Exon	3	6	56376	ENSMUSG00000028273	conserved gene and region	NA				NA							NA	TRUE	U11	Tr-P
4410	cg10276853	-6.02e-06	4.25e-06	-1.41781	0.157249	loss	ns	-3.45e-06	7.22e-06	-0.47746	0.633371	neg	ns	-0.00420413	0.00211473	-1.98802	0.0476888	neg	ns	1.32158	8.83e-05	7.27e-05	1.21407	0.225646	pos	ns	0.900342	Brpf3	Brpf3_threeUTR	17	28817618	28817667	28817666	28817667	50	+	AAGTATAATGCTAAAGACACAATTTTCCACCGAGCAGCTGTCCGCCTGCG	3' UTR	17	28801090	28839949	38860	1	Brpf3-201	16528	Brpf3-201;Brpf3-216;Brpf3-217;Brpf3-219;Brpf3-210;Brpf3-218;Brpf3-212;Brpf3-202;Brpf3-209;Brpf3-208;Brpf3-211;Brpf3-207	Brpf3;Brpf3;Brpf3;Brpf3;Brpf3;Brpf3;Brpf3;Brpf3;Brpf3;Brpf3;Brpf3;Brpf3	0;0;0;0;0;0;0;7959;0;0;-669;0	TRUE	FALSE	FALSE	FALSE	TRUE	TRUE	FALSE	FALSE	FALSE	threeUTR	7	7	268936	ENSMUSG00000063952	conserved gene and region	17	28817648	28817781	134	*	134	10	0.649254	0.708245	0.0746269	1.01e-06	CpGisland	TRUE	U10	Tr-S
16767	cg17870558	6.83e-05	1.53e-05	4.45557	1.17e-05	gain	ns	-1.24e-05	2.6e-05	-0.477429	0.633393	neg	ns	0.0234911	0.00762889	3.07923	0.00226107	pos	ns	2.64569	-0.000497365	0.000262357	-1.89576	0.0589219	neg	ns	0.255194	Gm49157	Gm49157_Intergenic_downstream	14	86489606	86489655	86489654	86489655	50	+	TTCCCAAGATGACCTGAAATGTTCTAATTATTGGTTATTCCCTCTGGTCG	Distal Intergenic	14	86503446	86503575	130	2	Gm49157-201	13920	NA	NA	NA	FALSE	TRUE	FALSE	FALSE	FALSE	FALSE	FALSE	FALSE	TRUE	Intergenic_downstream	1	1		NA	mapped to different genes	NA				NA							NA	TRUE	U15	NS
11384	cg18316193	-1.95e-05	8.03e-06	-2.42653	0.0158141	loss	ns	-6.51e-06	1.36e-05	-0.47728	0.633499	neg	ns	0.00065784	0.00399749	0.164563	0.869395	pos	ns	0.0607829	-0.000226804	0.000137473	-1.64981	0.0999955	neg	ns	0.826614	Galnt5	Galnt5_Intergenic_upstream	2	57895646	57895695	57895646	57895647	50	-	CGAGATTGTGATCTTTAAGTGGAACTGTACAAACAACCACGAAGTCCTAA	Distal Intergenic	2	57997884	58045860	47977	1	Galnt5-203	-102238	NA	NA	NA	FALSE	TRUE	FALSE	FALSE	FALSE	FALSE	FALSE	FALSE	TRUE	Intergenic_upstream	8	8	241391	ENSMUSG00000026828	conserved gene and region	NA				NA							NA	TRUE	U15	NS
25356	cg22553610	5.11e-05	1.39e-05	3.68385	0.00027102	gain	ns	-1.12e-05	2.36e-05	-0.477127	0.633608	neg	ns	0.0279805	0.00690763	4.05067	6.46e-05	pos	ns	4.18976	-0.000740943	0.000237553	-3.11907	0.00198468	neg	ns	0.35364	Myom3	Myom3_Exon	4	135788356	135788405	135788356	135788357	50	-	CGAGCTGTCGGCACCCAGCAGCCTGTTTGAGTGCAAAGAGTGGACAATGC	Exon (Myom3-201/Myom3, exon 19 of 37)	4	135759715	135815564	55850	1	Myom3-201	28641	Myom3-201	Myom3	0	TRUE	FALSE	FALSE	FALSE	FALSE	TRUE	FALSE	FALSE	FALSE	Exon	1	1	242702	ENSMUSG00000037139	conserved gene and region	NA				NA							NA	TRUE	NA	NRS
24100	cg24453866	5.05e-05	5.58e-06	9.05096	1.61e-17	gain	yes	4.52e-06	9.48e-06	0.476999	0.633699	pos	ns	0.0161131	0.00277724	5.80184	1.62e-08	pos	ns	7.79078	-0.000138707	9.55e-05	-1.45229	0.147432	neg	ns	0.160573	Gm9399	Gm9399_Intergenic_downstream	14	122489953	122490002	122490001	122490002	50	+	TCTCGCTTCCATTGAACAGTCTGTTGCTCAAACACAACAGCCAACAAACG	Distal Intergenic	14	122494613	122495251	639	2	Gm9399-201	5249	Gm9399-201	Gm9399	5249	FALSE	TRUE	FALSE	FALSE	FALSE	FALSE	FALSE	FALSE	TRUE	Intergenic_downstream	3	3	668847	NA	mapped to different genes	NA				NA							NA	TRUE	U13	Hc-P
9854	cg03517402	7.78e-06	4.96e-06	1.56649	0.118255	gain	ns	-4.02e-06	8.43e-06	-0.476993	0.633703	neg	ns	0.00365603	0.00247076	1.47972	0.139964	pos	ns	0.853983	-0.000132172	8.5e-05	-1.55552	0.120842	neg	ns	0.931576	Gm5040	Gm5040_Intergenic_upstream	10	51153879	51153928	51153927	51153928	50	+	CACCAAAGAAGGCAATTCTGCAACTTCAAATGAGCCTAATTGGCTGAGCG	Distal Intergenic	10	51238829	51239628	800	1	Gm5040-201	-84901	NA	NA	NA	FALSE	TRUE	FALSE	FALSE	FALSE	FALSE	FALSE	FALSE	TRUE	Intergenic_upstream	7	11	268300	NA	mapped to different genes	NA				NA							NA	TRUE	U15	NS
6975	cg17808882	7.28e-05	6.21e-06	11.7251	1.59e-26	gain	yes	-5.03e-06	1.06e-05	-0.476929	0.633748	neg	ns	0.00525188	0.00309156	1.69878	0.0903641	pos	ns	1.044	-8.99e-05	0.000106319	-0.845375	0.398553	neg	ns	0.140395	Fgf20	Fgf20_Intron	8	40287046	40287095	40287094	40287095	50	-	TATATAAGCGGGTCCTCTTGACATATGCTAATCAAGTCCTTTCATGCGCG	Intron (Fgf20-202/Fgf20, intron 1 of 2)	8	40279725	40308331	28607	2	Fgf20-202	21236	Fgf20-201;Fgf20-202	Fgf20;Fgf20	-93;0	TRUE	FALSE	FALSE	FALSE	FALSE	FALSE	TRUE	FALSE	FALSE	Intron	1	1	80857	ENSMUSG00000031603	conserved gene but different region	NA				NA							NA	TRUE	U13	Hc-P
24600	cg25126456	7.82e-06	2.04e-06	3.83434	0.000152496	gain	ns	1.65e-06	3.47e-06	0.476684	0.633923	pos	ns	0.00160974	0.0010156	1.58502	0.113982	pos	ns	0.943164	-4e-06	3.49e-05	-0.114612	0.908827	neg	ns	0.0780196	Ccnd2	Ccnd2_Promoter	6	127151820	127151869	127151820	127151821	50	+	CGGCCACGCAGGAAAAACCCGCTTCCTCGCCCCTGCATCTGCTGACAAGC	Promoter (<=1kb)	6	127146023	127152193	6171	2	Ccnd2-206	324	Ccnd2-201;Ccnd2-206;Ccnd2-208;Ccnd2-202;Ccnd2-204;Ccnd2-205	Ccnd2;Ccnd2;Ccnd2;Ccnd2;Ccnd2;Ccnd2	-760;0;-813;-787;-813;-859	TRUE	FALSE	TRUE	FALSE	FALSE	FALSE	TRUE	FALSE	FALSE	Promoter	4	4	12444	ENSMUSG00000000184	mapped to different genes	6	127151741	127151929	189	*	189	17	0.666667	0.8128	0.0899471	1.73e-12	CpGisland	TRUE	U3	Pr-B
8596	cg20997773	3.1e-05	3.51e-06	8.83409	7.65e-17	gain	yes	-2.84e-06	5.96e-06	-0.476602	0.633981	neg	ns	0.00558474	0.00174559	3.19934	0.00152	pos	ns	2.81816	-8.97e-05	6e-05	-1.49372	0.136266	neg	ns	0.0784091	Dscaml1	Dscaml1_fiveUTR	9	45430419	45430468	45430419	45430420	50	-	CGGCCGGCCACAGGACCACCTCCCCGGAGAATAGGGCCTCTTTATGGCAT	5' UTR	9	45426628	45571224	144597	1	Dscaml1-208	3791	Dscaml1-208;Dscaml1-209;Dscaml1-202;Dscaml1-206;Dscaml1-211;Dscaml1-201;Dscaml1-210	Dscaml1;Dscaml1;Dscaml1;Dscaml1;Dscaml1;Dscaml1;Dscaml1	0;0;0;0;0;0;0	TRUE	FALSE	FALSE	TRUE	FALSE	TRUE	TRUE	FALSE	FALSE	fiveUTR	3	32	114873	ENSMUSG00000032087	conserved gene and region	9	45430237	45430444	208	*	208	27	0.793269	0.87395	0.129808	3.26e-24	CpGisland	TRUE	U13	Hc-P
24220	cg14684436	2.11e-05	3.59e-06	5.89254	9.91e-09	gain	yes	-2.9e-06	6.1e-06	-0.476506	0.634049	neg	ns	0.00648016	0.00178591	3.6285	0.000333291	pos	ns	3.47718	-0.000258042	6.14e-05	-4.20146	3.47e-05	neg	ns	0.0515807	Gm12902	Gm12902_Intergenic_downstream	4	123990932	123990981	123990932	123990933	50	+	CGGATCAGGCGCCGAGATGTTGCCTTGCTCTGAGTGACAGAAGTTAATAA	Distal Intergenic	4	123926234	123926555	322	1	Gm12902-201	64698	NA	NA	NA	FALSE	TRUE	FALSE	FALSE	FALSE	FALSE	FALSE	FALSE	TRUE	Intergenic_downstream	34	34		NA	mapped to different genes	4	123990667	123990945	279	*	279	24	0.645161	0.828303	0.0860215	5.57e-17	CpGisland	TRUE	U3	Pr-B
8497	cg21523490	3.22e-05	5.42e-06	5.94647	7.38e-09	gain	yes	4.39e-06	9.21e-06	0.476422	0.634109	pos	ns	0.00475517	0.00269883	1.76194	0.0790647	pos	ns	1.10202	2.27e-05	9.28e-05	0.244209	0.807231	pos	ns	0.10169	Lbx1	Lbx1_Intergenic_downstream	19	45231291	45231340	45231291	45231292	50	-	CGCGCGGGGACCTAATCCATCAAATTGTCTACAAATTGTGAAGAAAATTC	Distal Intergenic	19	45232684	45235812	3129	2	Lbx1-201	4521	Lbx1-201	Lbx1	0	FALSE	TRUE	FALSE	FALSE	FALSE	FALSE	FALSE	FALSE	TRUE	Intergenic_downstream	30	50	16814	ENSMUSG00000025216	mapped to different genes	19	45230944	45231296	353	*	353	46	0.776204	0.880347	0.130312	4.39e-41	CpGisland	TRUE	NA	NRS
22585	cg10191511	-9.99e-06	3.24e-06	-3.08356	0.00222938	loss	ns	2.62e-06	5.51e-06	0.476409	0.634118	pos	ns	0.00187247	0.00161295	1.16089	0.246578	pos	ns	0.608046	-0.000125678	5.55e-05	-2.26572	0.0241581	neg	ns	0.929517	Rpl19-ps10	Rpl19-ps10_Intergenic_downstream	7	115300503	115300552	115300503	115300504	50	+	CGATTTTGCCAACACTCAGCTGCTTTATCGGCTCTGATGAAACATTTGTG	Distal Intergenic	7	115172056	115172385	330	1	Rpl19-ps10-201	128447	NA	NA	NA	FALSE	TRUE	FALSE	FALSE	FALSE	FALSE	FALSE	FALSE	TRUE	Intergenic_downstream	17	29	668472	NA	mapped to different genes	NA				NA							NA	TRUE	U15	NS
15316	cg03649776	1.04e-05	2.81e-06	3.72012	0.000236345	gain	ns	-2.27e-06	4.77e-06	-0.476351	0.63416	neg	ns	0.00162162	0.00139676	1.16098	0.246542	pos	ns	0.608109	-4.13e-05	4.8e-05	-0.859384	0.390793	neg	ns	0.0796945	Cacna1i	Cacna1i_fiveUTR	15	80287221	80287270	80287269	80287270	50	+	TTTCCCCGAAGACATTTGGTGTCAGTATAAGGACGGCTTTTCCTCGCACG	Promoter (<=1kb)	15	80287238	80398279	111042	1	Cacna1i-202	0	Cacna1i-202;Cacna1i-205	Cacna1i;Cacna1i	0;0	TRUE	FALSE	TRUE	TRUE	FALSE	TRUE	FALSE	FALSE	FALSE	fiveUTR	2	11	239556	ENSMUSG00000022416	conserved gene but different region	15	80287087	80287795	709	*	709	110	0.784203	1.04287	0.155148	1.38e-107	CpGisland	TRUE	NA	NRS
13383	cg10929616	7.31e-06	9.81e-06	0.745179	0.456728	gain	ns	-7.93e-06	1.67e-05	-0.476319	0.634183	neg	ns	-0.00519383	0.00488011	-1.06429	0.288027	neg	ns	0.540567	0.00032527	0.000167826	1.93814	0.0535145	pos	ns	0.600482	Nr2f2	Nr2f2_Exon	7	70354700	70354749	70354748	70354749	50	+	AGTAACATATCCCGGATGAGGGTTTCGATGGGGGTTTTACCTACCAAACG	Exon (Nr2f2-201/Nr2f2, exon 3 of 3)	7	70351944	70360593	8650	2	Nr2f2-201	5844	Nr2f2-201;Nr2f2-203;Nr2f2-202;Nr2f2-205;Nr2f2-204;Nr2f2-206	Nr2f2;Nr2f2;Nr2f2;Nr2f2;Nr2f2;Nr2f2	0;0;0;0;0;0	TRUE	FALSE	FALSE	FALSE	FALSE	TRUE	FALSE	FALSE	FALSE	Exon	24	69	11819	ENSMUSG00000030551	conserved gene and region	7	70354695	70354858	164	*	164	11	0.536585	0.993939	0.0670732	6.82e-07	CpGisland	TRUE	NA	NRS
24939	cg12761282	4.73e-05	8.13e-06	5.81898	1.48e-08	gain	yes	-6.58e-06	1.38e-05	-0.47623	0.634246	neg	ns	0.00547275	0.00404715	1.35225	0.177282	pos	ns	0.751335	-0.000201323	0.000139181	-1.44648	0.149053	neg	ns	0.48868	Tgm3	Tgm3_Promoter	2	130012266	130012315	130012266	130012267	50	+	CGCCCACTTCATTAGAATTCTAATTGGGGTGTGTAGGAGAGGATTCTATA	Promoter (<=1kb)	2	130012349	130050399	38051	1	Tgm3-201	-34	Tgm3-201	Tgm3	-34	FALSE	TRUE	TRUE	FALSE	FALSE	FALSE	FALSE	FALSE	FALSE	Promoter	2	2	21818	ENSMUSG00000027401	conserved gene but different region	NA				NA							NA	TRUE	U15	NS
18222	cg13718663	-8.81e-07	1.88e-06	-0.469557	0.639002	loss	ns	1.52e-06	3.19e-06	0.476225	0.63425	pos	ns	0.00195274	0.000933752	2.09128	0.0373164	pos	ns	1.4281	-7.09e-05	3.21e-05	-2.20723	0.0280306	neg	ns	0.956885	Dipk2a	Dipk2a_Exon	9	94520484	94520533	94520484	94520485	50	-	CGCCAGGTGGCATGTCTGGATAAGAGGTTCTGACAAACAGCATAGTAATT	Exon (Dipk2a-201/Dipk2a, exon 3 of 3)	9	94517864	94538081	20218	2	Dipk2a-201	17548	Dipk2a-201	Dipk2a	0	TRUE	FALSE	FALSE	FALSE	FALSE	TRUE	FALSE	FALSE	FALSE	Exon	4	4	68861	ENSMUSG00000045414	conserved gene and region	NA				NA							NA	TRUE	U10	Tr-S
16244	cg11766397	-8.41e-06	3.96e-06	-2.12164	0.0346607	loss	ns	-3.21e-06	6.74e-06	-0.476164	0.634293	neg	ns	-0.00156118	0.00197315	-0.791213	0.429425	neg	ns	0.367113	4.63e-05	6.79e-05	0.681613	0.495992	pos	ns	0.917599	Lhx1	Lhx1_Intergenic_upstream	11	84641449	84641498	84641449	84641450	50	-	CGCTTTTATAGATTTATCAGTCATTGCAGGCACAAAATGACAGGCAATGT	Distal Intergenic	11	84518284	84525535	7252	2	Lhx1-201	-115963	NA	NA	NA	FALSE	TRUE	FALSE	FALSE	FALSE	FALSE	FALSE	FALSE	TRUE	Intergenic_upstream	20	23	16869	ENSMUSG00000018698	mapped to different genes	NA				NA							NA	TRUE	U13	Hc-P
6602	cg18533466	-2.35e-06	1.06e-06	-2.22378	0.0268838	loss	ns	8.54e-07	1.79e-06	0.475937	0.634455	pos	ns	0.000568613	0.000525793	1.08144	0.280343	pos	ns	0.552311	-4.36e-06	1.81e-05	-0.24096	0.809745	neg	ns	0.0282319	Rreb1	Rreb1_fiveUTR	13	37826003	37826052	37826003	37826004	50	+	CGTCCCCAGGAGACTCGCAGGAGCAACACGTGATGTGTCTACTTATCAGG	Promoter (<=1kb)	13	37826038	37935545	109508	1	Rreb1-203	0	Rreb1-204;Rreb1-208;Rreb1-203;Rreb1-207;Rreb1-210;Rreb1-206;Rreb1-202	Rreb1;Rreb1;Rreb1;Rreb1;Rreb1;Rreb1;Rreb1	0;0;0;0;0;0;0	TRUE	FALSE	TRUE	TRUE	FALSE	TRUE	TRUE	FALSE	FALSE	fiveUTR	4	10	68750	ENSMUSG00000039087	conserved gene and region	13	37825874	37826159	286	*	286	27	0.678322	0.853448	0.0944056	3.69e-20	CpGisland	TRUE	U1	Pr-A
8547	cg14292251	-2.78e-06	1.25e-06	-2.22985	0.0264732	loss	ns	-1.01e-06	2.12e-06	-0.475914	0.634471	neg	ns	0.000294072	0.000620333	0.474055	0.635795	pos	ns	0.196683	-4.06e-05	2.13e-05	-1.90311	0.0579523	neg	ns	0.0212965	Psmc6	Psmc6_fiveUTR	14	45329836	45329885	45329884	45329885	50	+	CGGCTTCTCATCATGGCGGACCCTAGAGATAAGGCGCTTCAGGACTACCG	Promoter (<=1kb)	14	45329836	45340667	10832	1	Psmc6-204	0	Psmc6-201;Psmc6-207;Psmc6-204;Psmc6-206;Psmc6-202;Psmc6-208;Psmc6-209;Psmc6-210;Psmc6-205	Psmc6;Psmc6;Psmc6;Psmc6;Psmc6;Psmc6;Psmc6;Psmc6;Psmc6	0;0;0;0;0;0;-870;-4522;-4745	TRUE	FALSE	TRUE	TRUE	FALSE	TRUE	FALSE	FALSE	FALSE	fiveUTR	3	3	67089	ENSMUSG00000021832	conserved gene but different region	NA				NA							NA	TRUE	U1	Pr-A
26379	cg14536909	1.43e-05	2.76e-06	5.16902	4.23e-07	gain	yes	-2.23e-06	4.7e-06	-0.475894	0.634485	neg	ns	0.00334034	0.00137588	2.42778	0.0157605	pos	ns	1.80243	-7.65e-05	4.73e-05	-1.61727	0.106837	neg	ns	0.0416924	Gsx1	Gsx1_Promoter	5	147186545	147186594	147186545	147186546	50	+	CGAAGAGACTTGGTAAAAAGCCCACGGATTTTGCCCCAAAGTGTGACAGA	Promoter (2-3kb)	5	147188696	147190947	2252	1	Gsx1-201	-2102	Gsx1-201	Gsx1	-2102	FALSE	TRUE	TRUE	FALSE	FALSE	FALSE	FALSE	FALSE	FALSE	Promoter	6	20	14842	ENSMUSG00000053129	conserved gene and region	NA				NA							NA	TRUE	U3	Pr-B
5818	cg23160268	-1.77e-05	5.32e-06	-3.33443	0.000958466	loss	ns	-4.3e-06	9.03e-06	-0.475883	0.634493	neg	ns	0.000463523	0.00264584	0.175189	0.861045	pos	ns	0.064974	-3.22e-05	9.1e-05	-0.353773	0.723749	neg	ns	0.899373	Tnks	Tnks_Intron	8	34890687	34890736	34890735	34890736	50	+	CTTGTGAAGGCAGCATCACCAGTGCCTTGGAGACGGGCAGCAAATTGACG	Intron (Tnks-201/Tnks, intron 3 of 26)	8	34826460	34965690	139231	2	Tnks-201	74954	Tnks-201;Tnks-203	Tnks;Tnks	0;0	TRUE	FALSE	FALSE	FALSE	FALSE	FALSE	TRUE	FALSE	FALSE	Intron	4	6	21951	ENSMUSG00000031529	conserved gene but different region	NA				NA							NA	TRUE	U11	Tr-P
22164	cg16108895	1.76e-05	3.12e-06	5.648	3.67e-08	gain	yes	-2.52e-06	5.3e-06	-0.475872	0.634501	neg	ns	0.00148397	0.00155159	0.956422	0.339605	pos	ns	0.469026	5.05e-06	5.34e-05	0.0946658	0.924641	pos	ns	0.927823	Agbl4	Agbl4_Intron	4	111496675	111496724	111496675	111496676	50	+	CGTGAAGTCAAATTGAGGGGAATAATGGCAGTGTAAATAATGCATGGCCT	Intron (Agbl4-205/Agbl4, intron 6 of 8)	4	110397698	111567010	1169313	1	Agbl4-205	1098977	Agbl4-205;Agbl4-206;Agbl4-201;Agbl4-202;Agbl4-209	Agbl4;Agbl4;Agbl4;Agbl4;Agbl4	0;0;0;0;0	TRUE	FALSE	FALSE	FALSE	FALSE	FALSE	TRUE	FALSE	FALSE	Intron	6	16	78933	ENSMUSG00000061298	conserved gene and region	NA				NA							NA	TRUE	U15	NS
797	cg02944016	-3.93e-05	9.34e-06	-4.20808	3.38e-05	loss	ns	-7.55e-06	1.59e-05	-0.475754	0.634585	neg	ns	-0.0139066	0.00464702	-2.99259	0.00298847	neg	ns	2.52455	0.000256469	0.000159811	1.60483	0.109549	pos	ns	0.727344	Sash1	Sash1_Exon	10	8750653	8750702	8750701	8750702	50	-	AGACTTCTGGTGGATTCTCAAGAGAACCCTTTTAGTACAGCGGTCGACCG	Exon (Sash1-203/Sash1, exon 2 of 4)	10	8722219	8886070	163852	2	Sash1-201	135368	Sash1-201;Sash1-203;Sash1-202	Sash1;Sash1;Sash1	0;0;0	TRUE	FALSE	FALSE	FALSE	FALSE	TRUE	TRUE	FALSE	FALSE	Exon	3	3	70097	ENSMUSG00000015305	conserved gene and region	NA				NA							NA	TRUE	U10	Tr-S
477	cg20694228	-3.9e-06	2.11e-06	-1.84923	0.0653767	loss	ns	1.7e-06	3.58e-06	0.475686	0.634633	pos	ns	0.000858293	0.00104976	0.817609	0.414208	pos	ns	0.382781	1.65e-05	3.61e-05	0.45656	0.648307	pos	ns	0.934867	Ogdh	Ogdh_Exon	11	6324856	6324905	6324904	6324905	50	-	GATACCCCACTCTGCCTCTCAGATCTTGCAGTTTTCAAGGAACGACTTCG	Exon (Ogdh-203/Ogdh, exon 5 of 24)	11	6291633	6356642	65010	1	Ogdh-201	33223	Ogdh-201;Ogdh-204;Ogdh-203;Ogdh-202	Ogdh;Ogdh;Ogdh;Ogdh	0;0;0;0	TRUE	FALSE	FALSE	FALSE	FALSE	TRUE	TRUE	FALSE	FALSE	Exon	5	5	18293	ENSMUSG00000020456	conserved gene and region	NA				NA							NA	TRUE	U10	Tr-S
20501	cg04097289	-3.74e-06	6.61e-06	-0.56527	0.572299	loss	ns	5.34e-06	1.12e-05	0.475586	0.634704	pos	ns	-0.000679341	0.00328901	-0.206549	0.836498	neg	ns	0.0775352	0.000135253	0.000113109	1.19578	0.232695	pos	ns	0.693993	Smug1	Smug1_Intron	15	103135787	103135836	103135835	103135836	50	-	AGCTATAAATAATGGCACAGATCATTAAACCCCGAGAGCAGGCCCAGCCG	Intron (D930007P13Rik-201/D930007P13Rik-201, intron 3 of 6)	15	103153307	103158002	4696	2	Smug1-201	22215	NA	NA	NA	TRUE	FALSE	FALSE	FALSE	FALSE	FALSE	TRUE	FALSE	FALSE	Intron	6	12	71726	ENSMUSG00000036061	conserved gene and region	NA				NA							NA	TRUE	U13	Hc-P
24500	cg11060413	1.54e-05	3.91e-06	3.93988	0.000100772	gain	ns	-3.16e-06	6.64e-06	-0.475481	0.634779	neg	ns	0.00112941	0.00194427	0.58089	0.561737	pos	ns	0.250467	-4.44e-05	6.69e-05	-0.664204	0.507053	neg	ns	0.0577935	Kcna1	Kcna1_fiveUTR	6	126644785	126644834	126644785	126644786	50	-	CGGTCCATTTCTGGGCGCTGCAAGATCAGCAGAAACCTGAGAAAGCGCCT	Promoter (<=1kb)	6	126640397	126644796	4400	2	Kcna1-201	0	Kcna1-201;Kcna1-202;Kcna1-203	Kcna1;Kcna1;Kcna1	0;0;0	TRUE	FALSE	TRUE	TRUE	FALSE	TRUE	TRUE	FALSE	FALSE	fiveUTR	3	12	16485	ENSMUSG00000047976	conserved gene and region	6	126644089	126644899	811	*	811	68	0.638718	0.822712	0.0838471	2.88e-46	CpGisland	TRUE	U3	Pr-B
8775	cg00971828	2.55e-05	8.84e-06	2.88764	0.00415441	gain	ns	7.14e-06	1.5e-05	0.475454	0.634798	pos	ns	0.00757068	0.00440017	1.72054	0.0863316	pos	ns	1.06383	-0.000158676	0.000151321	-1.0486	0.295179	neg	ns	0.836006	Fgf8	Fgf8_Intron	19	45737809	45737858	45737809	45737810	50	-	CGGCTTACTGAACATTCCAAATGCTGGTACCATGTAATTGGACATAATAG	Intron (Fgf8-201/Fgf8, intron 5 of 5)	19	45736798	45742874	6077	2	Fgf8-201	5016	Fgf8-201;Fgf8-206;Fgf8-202;Fgf8-205;Fgf8-203;Fgf8-204	Fgf8;Fgf8;Fgf8;Fgf8;Fgf8;Fgf8	0;0;0;0;0;0	TRUE	FALSE	FALSE	FALSE	FALSE	FALSE	TRUE	FALSE	FALSE	Intron	4	18	14179	ENSMUSG00000025219	conserved gene and region	NA				NA							NA	TRUE	U13	Hc-P
23620	cg09936631	1.18e-06	5.4e-07	2.18256	0.0298182	gain	ns	4.36e-07	9.18e-07	0.475428	0.634817	pos	ns	0.000394069	0.000268854	1.46574	0.143734	pos	ns	0.842442	-1.58e-05	9.25e-06	-1.71301	0.08771	neg	ns	0.0128391	Dll4	Dll4_Intron	2	119327310	119327359	119327358	119327359	50	+	TTGCGTTTCCTGCGGGTTATTTTTGGCGTGGGAACGCGGGGAGTACGGCG	Intron (Dll4-201/Dll4, intron 3 of 10)	2	119325784	119335962	10179	1	Dll4-201	1526	Dll4-201;Dll4-202	Dll4;Dll4	0;-1179	TRUE	FALSE	FALSE	FALSE	FALSE	FALSE	TRUE	FALSE	FALSE	Intron	8	20	54485	ENSMUSG00000027314	conserved gene but different region	2	119327100	119327430	331	*	331	31	0.637462	0.947986	0.0936556	5.8e-23	CpGisland	TRUE	U3	Pr-B
23299	cg08676154	-5.72e-06	1.54e-06	-3.72455	0.000232412	loss	ns	-1.24e-06	2.61e-06	-0.475415	0.634826	neg	ns	-0.00154076	0.000764159	-2.01628	0.0446325	neg	ns	1.35035	3.32e-05	2.63e-05	1.26407	0.207154	pos	ns	0.96066	Eri3	Eri3_Intron	4	117664935	117664984	117664935	117664936	50	+	CGGATGGTTTTTCATTATAGCCTCTCAGGTCCTGCCCGCACCCTGTGTGG	Intron (Eri3-201/Eri3, intron 8 of 8)	4	117550365	117674297	123933	1	Eri3-201	114570	Eri3-201;Eri3-206;Eri3-203	Eri3;Eri3;Eri3	0;0;0	TRUE	FALSE	FALSE	FALSE	FALSE	FALSE	TRUE	FALSE	FALSE	Intron	82	97	140546	ENSMUSG00000033423	conserved gene and region	NA				NA							NA	TRUE	U11	Tr-P
14751	cg26773387	-7.56e-06	1.98e-06	-3.81548	0.000164063	loss	ns	1.6e-06	3.37e-06	0.475351	0.634872	pos	ns	1.52e-05	0.000986118	0.0153974	0.987725	pos	ns	0.00536394	3.49e-05	3.39e-05	1.0285	0.304518	pos	ns	0.94421	Abhd15	Abhd15_Exon	11	77537891	77537940	77537939	77537940	50	+	ATTGGATATTTGTGAAGTGACACTCGTGCTTCTGCTCATGCCCTGCTCCG	Exon (Taok1-201/Taok1, exon 19 of 19)	11	77515984	77538607	22624	1	Abhd15-202	21907	Abhd15-202;Abhd15-203;Gm12734-201;Taok1-201;Taok1-202	Abhd15;Abhd15;Gm12734;Taok1;Taok1	0;0;-4193;0;0	TRUE	FALSE	FALSE	FALSE	FALSE	TRUE	TRUE	FALSE	FALSE	Exon	4	6	67477	ENSMUSG00000000686	mapped to different genes	NA				NA							NA	TRUE	U10	Tr-S
25516	cg03578696	-3.3e-06	4.78e-06	-0.690034	0.490689	loss	ns	-3.86e-06	8.13e-06	-0.475293	0.634913	neg	ns	-0.00152598	0.00238148	-0.64077	0.522146	neg	ns	0.282208	-8.49e-06	8.19e-05	-0.103696	0.917478	neg	ns	0.89093	Fam199x	Fam199x_Exon	X	137074048	137074097	137074096	137074097	50	+	GGGTCCAGTGTTGGAAACTCTGCTTCAAACTCCAGTGCCAACATGAGTCG	Exon (Fam199x-201/Fam199x, exon 5 of 6)	20	137049594	137082503	32910	1	Fam199x-201	24454	Fam199x-201	Fam199x	0	TRUE	FALSE	FALSE	FALSE	FALSE	TRUE	FALSE	FALSE	FALSE	Exon	4	4	245622	ENSMUSG00000042595	conserved gene and region	NA				NA							NA	TRUE	NA	NRS
23399	cg10932637	-3.17e-05	5.12e-06	-6.19292	1.87e-09	loss	yes	4.13e-06	8.69e-06	0.474947	0.635159	pos	ns	0.0016789	0.00254681	0.659217	0.510246	pos	ns	0.29222	-8.39e-05	8.76e-05	-0.958247	0.338685	neg	ns	0.935768	Ptprf	Ptprf_Intron	4	118252098	118252147	118252098	118252099	50	-	CGAGGTAATTTGAATGCAAATAAGATCAGAGAGAAGCATTAGTATAAAAG	Intron (Ptprf-201/Ptprf, intron 6 of 32)	4	118208213	118291405	83193	2	Ptprf-201	39258	Ptprf-201;Ptprf-207	Ptprf;Ptprf	0;0	TRUE	FALSE	FALSE	FALSE	FALSE	FALSE	TRUE	FALSE	FALSE	Intron	6	9	19268	ENSMUSG00000033295	conserved gene and region	4	118251969	118252099	131	*	131	12	0.618321	1.0993	0.0916031	5.18e-09	CpGisland	TRUE	U11	Tr-P
26252	cg11053297	-1.01e-05	6.35e-06	-1.59095	0.112639	loss	ns	5.12e-06	1.08e-05	0.474851	0.635227	pos	ns	-0.00381616	0.00316075	-1.20736	0.228214	neg	ns	0.641658	7.11e-05	0.000108698	0.654486	0.513284	pos	ns	0.868465	Amot	Amot_Exon	X	145486789	145486838	145486837	145486838	50	+	TGCTGATACCTCATCAGTTGCCCCTCTGTTCTCCCTGGCTGGTTCAGGCG	Promoter (<=1kb)	20	145446425	145487046	40622	2	Amot-203	208	Amot-203;Amot-202;Amot-201;Amot-205;Amot-206	Amot;Amot;Amot;Amot;Amot	0;0;0;0;0	TRUE	FALSE	TRUE	FALSE	FALSE	TRUE	TRUE	FALSE	FALSE	Exon	2	4	27494	ENSMUSG00000041688	conserved gene and region	NA				NA							NA	TRUE	U11	Tr-P
11944	cg11987336	4.41e-07	8.59e-06	0.0513773	0.959058	gain	ns	6.93e-06	1.46e-05	0.474761	0.635292	pos	ns	0.000895155	0.00427357	0.209463	0.834224	pos	ns	0.0787171	6.92e-05	0.000146968	0.471015	0.637962	pos	ns	0.792684	Psmd14	Psmd14_Intron	2	61765688	61765737	61765736	61765737	50	+	GCTCTATTATCACCTTCACAGAGCTGTCTGCAAATGTGAGAGGCAATTCG	Intron (Psmd14-201/Psmd14, intron 7 of 11)	2	61711694	61800376	88683	1	Psmd14-201	53994	Psmd14-201;Psmd14-206;Psmd14-207;Psmd14-208	Psmd14;Psmd14;Psmd14;Psmd14	0;0;0;0	TRUE	FALSE	FALSE	FALSE	FALSE	FALSE	TRUE	FALSE	FALSE	Intron	7	9	59029	ENSMUSG00000026914	conserved gene and region	NA				NA							NA	TRUE	U10	Tr-S
23718	cg07963404	-8.7e-07	7.83e-07	-1.11158	0.267179	loss	ns	-6.31e-07	1.33e-06	-0.474684	0.635346	neg	ns	-4.48e-05	0.000389479	-0.115066	0.908467	neg	ns	0.0416908	6.4e-06	1.34e-05	0.477523	0.633326	pos	ns	0.0190414	Ehd4	Ehd4_Exon	2	120154253	120154302	120154301	120154302	50	+	TCTTGCCGGTGCTGTACTGGCCCACCAGCAGGATCATGGGCTTGTTCTCG	Promoter (<=1kb)	2	120089175	120154606	65432	2	Ehd4-201	304	Ehd4-201;Ehd4-202	Ehd4;Ehd4	0;0	TRUE	FALSE	TRUE	FALSE	FALSE	TRUE	FALSE	FALSE	FALSE	Exon	2	2	98878	ENSMUSG00000027293	conserved gene and region	2	120154301	120154925	625	*	625	64	0.6528	0.971463	0.1024	1.85e-49	CpGisland	TRUE	U1	Pr-A
5284	cg08915481	-2.8e-07	1.53e-06	-0.183162	0.85479	loss	ns	-1.23e-06	2.6e-06	-0.474677	0.635351	neg	ns	-0.000516306	0.000761805	-0.67774	0.498442	neg	ns	0.302386	-2.8e-05	2.62e-05	-1.06856	0.286097	neg	ns	0.947948	Ranbp17	Ranbp17_Intron	11	33301058	33301107	33301106	33301107	50	-	CATCTAACTCCATTTTCCTGCAGGGCGTCTTTTGATGAACATTTAGGACG	Intron (Ranbp17-202/Ranbp17, intron 19 of 27)	11	33211795	33513746	301952	2	Ranbp17-202	212639	Ranbp17-202;Ranbp17-206;Ranbp17-203;Ranbp17-205	Ranbp17;Ranbp17;Ranbp17;Ranbp17	0;0;0;0	TRUE	FALSE	FALSE	FALSE	FALSE	FALSE	TRUE	FALSE	FALSE	Intron	26	31	66011	ENSMUSG00000040594	conserved gene and region	NA				NA							NA	TRUE	U15	NS
18513	cg13643585	7.13e-05	1.15e-05	6.19323	1.87e-09	gain	yes	-9.28e-06	1.96e-05	-0.474501	0.635477	neg	ns	-0.000288362	0.00572994	-0.0503255	0.959895	neg	ns	0.0177761	0.000591196	0.000197052	3.0002	0.00291689	pos	ns	0.40816	Hoxb9	Hoxb9_Promoter	11	96271164	96271213	96271164	96271165	50	+	CGTGGCCGCCGGAGCCCTGACGTGATAGCACATTGCATCAGCATAAAACA	Promoter (<=1kb)	11	96271457	96276595	5139	1	Hoxb9-201	-244	Hoxb9-201;Hoxb9-202	Hoxb9;Hoxb9	0;0	FALSE	TRUE	TRUE	FALSE	FALSE	FALSE	FALSE	FALSE	FALSE	Promoter	7	22	15417	ENSMUSG00000020875	mapped to different genes	11	96271037	96271185	149	*	149	13	0.718121	0.694265	0.0872483	1.82e-09	CpGisland	TRUE	U13	Hc-P
16163	cg04709365	-1.6e-05	1.5e-05	-1.06569	0.287394	loss	ns	1.21e-05	2.55e-05	0.474468	0.635501	pos	ns	-0.0149796	0.00746704	-2.00609	0.045715	neg	ns	1.33994	0.000298227	0.000256791	1.16136	0.246388	pos	ns	0.696228	Pcdh17	Pcdh17_Intergenic_downstream	14	84543504	84543553	84543504	84543505	50	-	CGGTTCCAATGCACATTTTATGAATTTGAACTTGAAATGACTCTAGTTTT	Distal Intergenic	14	84448507	84479227	30721	1	Pcdh17-202	95046	Pcdh17-201	Pcdh17	0	FALSE	TRUE	FALSE	FALSE	FALSE	FALSE	FALSE	FALSE	TRUE	Intergenic_downstream	2	13	219228	ENSMUSG00000035566	conserved gene and region	NA				NA							NA	TRUE	U15	NS
15913	cg04454360	2.37e-05	8.53e-06	2.7827	0.00572157	gain	ns	-6.88e-06	1.45e-05	-0.474435	0.635524	neg	ns	-0.00487477	0.00424666	-1.14791	0.251892	neg	ns	0.598785	0.000189054	0.000146042	1.29452	0.19645	pos	ns	0.88771	Cbx3-ps3	Cbx3-ps3_Intergenic_downstream	4	83865637	83865686	83865637	83865638	50	-	CGCTAGACAGACTGTTCTTTATCGCCTTCAGAAGATCAGACATTGACATT	Downstream (<1kb)	4	83701084	83702036	953	1	Cbx3-ps3-201	164602	Ccdc171-201;Ccdc171-206;Ccdc171-203	Ccdc171;Ccdc171;Ccdc171	0;0;0	FALSE	TRUE	FALSE	FALSE	FALSE	FALSE	FALSE	FALSE	FALSE	Intergenic_downstream	4	4	102641235	NA	mapped to different genes	NA				NA							NA	TRUE	U15	NS
23709	cg25278470	-2.09e-06	5.94e-06	-0.3516	0.725377	loss	ns	4.79e-06	1.01e-05	0.474285	0.635631	pos	ns	-0.00105599	0.00295715	-0.3571	0.72126	neg	ns	0.141908	-4.77e-05	0.000101696	-0.468801	0.639541	neg	ns	0.88988	Tmem196	Tmem196_Exon	12	120016125	120016174	120016173	120016174	50	-	TACATTAGAGATTGAGGGCTATTGAAATAACCGACTTGCCCAGCTGCCCG	Exon (Tmem196-205/Tmem196, exon 4 of 5)	12	119945957	120019211	73255	1	Tmem196-201	70168	Tmem196-201;Tmem196-202;Tmem196-204;Tmem196-205;Tmem196-203	Tmem196;Tmem196;Tmem196;Tmem196;Tmem196	0;0;0;0;0	TRUE	FALSE	FALSE	FALSE	FALSE	TRUE	TRUE	FALSE	FALSE	Exon	3	3	217951	ENSMUSG00000048004	mapped to different genes	NA				NA							NA	TRUE	U15	NS
3843	cg22777758	-2.77e-06	5.67e-06	-0.488141	0.625795	loss	ns	4.57e-06	9.63e-06	0.47425	0.635655	pos	ns	-0.00640657	0.00282209	-2.27015	0.0238845	neg	ns	1.62188	0.000311425	9.71e-05	3.20886	0.00147211	pos	ns	0.853098	Dmrt1	Dmrt1_Intron	19	25568430	25568479	25568478	25568479	50	-	GGCGGTGAAGTGTTCTTCATAAAAACCAGCTCAGTGTGAAATACACCTCG	Intron (Dmrt1-201/Dmrt1, intron 4 of 4)	19	25505618	25604329	98712	1	Dmrt1-201	62812	Dmrt1-201;Dmrt1-202	Dmrt1;Dmrt1	0;0	TRUE	FALSE	FALSE	FALSE	FALSE	FALSE	TRUE	FALSE	FALSE	Intron	9	9	50796	ENSMUSG00000024837	conserved gene and region	19	25568478	25568596	119	*	119	10	0.529412	1.20202	0.0840336	3.35e-07	CpGisland	TRUE	U11	Tr-P
23090	cg26097093	-9.99e-07	8.04e-07	-1.24257	0.214966	loss	ns	-6.47e-07	1.37e-06	-0.474183	0.635703	neg	ns	-0.000259968	0.000399979	-0.649954	0.516203	neg	ns	0.287179	-1.63e-06	1.38e-05	-0.118577	0.905687	neg	ns	0.97627	Rnf220	Rnf220_Exon	4	117285893	117285942	117285893	117285894	50	+	CGATCCTGCCAGGGGGCGGTTGCACAGGGGACATACCTGCCCTTCATCTT	Exon (Rnf220-201/Rnf220, exon 7 of 15)	4	117271463	117497052	225590	2	Rnf220-201	211110	Rnf220-201;Rnf220-203;Rnf220-212;Rnf220-202;Rnf220-205;Rnf220-209;Rnf220-213;Rnf220-210;Rnf220-206;Rnf220-208	Rnf220;Rnf220;Rnf220;Rnf220;Rnf220;Rnf220;Rnf220;Rnf220;Rnf220;Rnf220	0;0;0;0;0;0;0;0;0;0	TRUE	FALSE	FALSE	FALSE	FALSE	TRUE	TRUE	FALSE	FALSE	Exon	15	152	66743	ENSMUSG00000028677	conserved gene but different region	NA				NA							NA	TRUE	U10	Tr-S
10409	cg22250937	-2.49e-06	1.89e-06	-1.31562	0.189275	loss	ns	-1.52e-06	3.21e-06	-0.474127	0.635743	neg	ns	2.17e-05	0.000941764	0.0230022	0.981663	pos	ns	0.00803744	1.29e-05	3.24e-05	0.399752	0.689615	pos	ns	0.94769	Aff4	Aff4_Exon	11	53372716	53372765	53372764	53372765	50	-	AGTCATTCCAGGTCTCATGGGAATGATCACCATAGCAAGGAACATCAACG	Exon (Aff4-201/Aff4, exon 3 of 21)	11	53350833	53421830	70998	1	Aff4-201	21883	Aff4-201;Aff4-207;Aff4-205;Aff4-204;Aff4-206;Aff4-203	Aff4;Aff4;Aff4;Aff4;Aff4;Aff4	0;0;0;0;0;0	TRUE	FALSE	FALSE	FALSE	FALSE	TRUE	FALSE	TRUE	FALSE	Exon	3	3	93736	ENSMUSG00000049470	conserved gene and region	NA				NA							NA	TRUE	U10	Tr-S
2326	cg12975220	-8.18e-07	1.16e-06	-0.70441	0.481706	loss	ns	9.36e-07	1.97e-06	0.474117	0.63575	pos	ns	0.00107784	0.000578091	1.86447	0.0632005	pos	ns	1.19928	-4.53e-05	1.99e-05	-2.27655	0.0234943	neg	ns	0.0414232	Meis1	Meis1_fiveUTR	11	19018597	19018646	19018645	19018646	50	-	TCATGGCTTTCTGCCACTCCAGCTGTCAATCACAGGCGAGGTTGTCAACG	Promoter (<=1kb)	11	18879817	19018985	139169	2	Meis1-206	339	Meis1-206;Meis1-202;Meis1-209;Meis1-201;Meis1-208;Meis1-207;Meis1-204;Meis1-205	Meis1;Meis1;Meis1;Meis1;Meis1;Meis1;Meis1;Meis1	0;0;0;0;0;0;0;0	TRUE	FALSE	TRUE	TRUE	FALSE	TRUE	FALSE	FALSE	FALSE	fiveUTR	7	88	17268	ENSMUSG00000020160	conserved gene and region	NA				NA							NA	TRUE	U1	Pr-A
5053	cg14790506	-1.17e-05	6.57e-06	-1.78465	0.0752954	loss	ns	-5.29e-06	1.12e-05	-0.474092	0.635768	neg	ns	0.00513507	0.00327051	1.57011	0.117409	pos	ns	0.930297	-0.000337884	0.000112473	-3.00415	0.0028804	neg	ns	0.881551	Nsg2	Nsg2_Exon	11	32057509	32057558	32057509	32057510	50	+	CGCTTCTACACAGTCATCAGCCACTACAGCGTGGCCAAGCAGAGCACTGC	Exon (Nsg2-201/Nsg2, exon 5 of 5)	11	32000463	32059202	58740	1	Nsg2-201	57046	Nsg2-201	Nsg2	0	TRUE	FALSE	FALSE	FALSE	FALSE	TRUE	FALSE	FALSE	FALSE	Exon	1	2	18197	ENSMUSG00000020297	conserved gene and region	NA				NA							NA	TRUE	U15	NS
14182	cg16972488	5.78e-05	4.62e-06	12.4997	2.61e-29	gain	yes	-3.72e-06	7.85e-06	-0.474003	0.635831	neg	ns	0.0116701	0.00230074	5.07235	6.78e-07	pos	ns	6.16886	-0.000239784	7.91e-05	-3.03055	0.00264673	neg	ns	0.0504162	Hoxd3	Hoxd3_fiveUTR	2	74732903	74732952	74732951	74732952	50	+	TTAAGAAACACGGAGTCGTCATTAATCTGCCACGCAAAGGGCTCTCTCCG	Promoter (<=1kb)	2	74732913	74744214	11302	1	Hoxd3-205	0	Gm28230-201;Hoxd3-203;Hoxd3-205;Hoxd3-202;Hoxd4-203;Hoxd4-201;Hoxd4-202	Gm28230;Hoxd3;Hoxd3;Hoxd3;Hoxd4;Hoxd4;Hoxd4	0;0;0;0;0;0;0	TRUE	FALSE	TRUE	TRUE	FALSE	TRUE	TRUE	FALSE	FALSE	fiveUTR	8	24	15434	ENSMUSG00000079277	conserved gene but different region	2	74732626	74733055	430	*	430	35	0.590698	0.938923	0.0813953	1.14e-23	CpGisland	TRUE	U13	Hc-P
4235	cg26307512	8.98e-07	1.56e-06	0.576437	0.564738	gain	ns	1.25e-06	2.65e-06	0.473923	0.635889	pos	ns	0.000166256	0.000775343	0.214429	0.830353	pos	ns	0.0807372	2.82e-05	2.67e-05	1.05856	0.290624	pos	ns	0.960289	Rfx3	Rfx3_threeUTR	19	27800139	27800188	27800139	27800140	50	+	CGGTTGAGGTCACTAAGCATCTGGTTGATTTGGGAAGTGTTCTGAAGCAC	3' UTR	19	27761721	27982948	221228	2	Rfx3-202	182760	Rfx3-202;Rfx3-201;Rfx3-208;Rfx3-203;Rfx3-204;Rfx3-206;Rfx3-205	Rfx3;Rfx3;Rfx3;Rfx3;Rfx3;Rfx3;Rfx3	0;0;0;0;0;0;0	TRUE	FALSE	FALSE	FALSE	TRUE	TRUE	FALSE	FALSE	FALSE	threeUTR	1	15	19726	ENSMUSG00000040929	conserved gene but different region	NA				NA							NA	TRUE	U11	Tr-P
12396	cg24615318	2.21e-05	3.81e-06	5.81032	1.55e-08	gain	yes	-3.07e-06	6.47e-06	-0.473859	0.635934	neg	ns	0.00584884	0.00189617	3.08456	0.00222216	pos	ns	2.65323	-0.000218255	6.52e-05	-3.347	0.000917508	neg	ns	0.0426225	Fign	Fign_fiveUTR	2	64096986	64097035	64097034	64097035	50	+	CATTAAAGCCACTTTTCCTCTCAGCTATCAAATGTCACTGCCTTGAAACG	Promoter (<=1kb)	2	63971507	64098012	126506	2	Fign-203	977	Fign-203;Fign-201;Fign-202;Fign-204	Fign;Fign;Fign;Fign	0;0;0;0	TRUE	FALSE	TRUE	TRUE	FALSE	TRUE	TRUE	FALSE	FALSE	fiveUTR	4	84	60344	ENSMUSG00000075324	conserved gene and region	NA				NA							NA	TRUE	U2	Pr-W
17508	cg14043264	-2.31e-05	1.19e-05	-1.94044	0.0532329	loss	ns	-9.58e-06	2.02e-05	-0.473644	0.636087	neg	ns	-0.00752268	0.00592306	-1.27007	0.205013	neg	ns	0.688218	-1.08e-05	0.000203693	-0.0532395	0.957575	neg	ns	0.586506	Anks1b	Anks1b_fiveUTR	10	90577150	90577199	90577150	90577151	50	-	CGAGAACCACCTGATGGCTAATGGATTTGACAATGTGCAGTTTATGGTAA	5' UTR	10	89873509	90970219	1096711	1	Anks1b-233	703641	Anks1b-233;Anks1b-222;Anks1b-203;Anks1b-214;Anks1b-215;Anks1b-208;Anks1b-210;Anks1b-221;Anks1b-219;Anks1b-213;Anks1b-216;Anks1b-224;Anks1b-206;Anks1b-207;Anks1b-209;Anks1b-231;Anks1b-218;Anks1b-217;Anks1b-201	Anks1b;Anks1b;Anks1b;Anks1b;Anks1b;Anks1b;Anks1b;Anks1b;Anks1b;Anks1b;Anks1b;Anks1b;Anks1b;Anks1b;Anks1b;Anks1b;Anks1b;Anks1b;Anks1b	0;0;0;0;0;0;0;0;0;0;0;0;0;0;0;0;0;0;0	TRUE	FALSE	FALSE	TRUE	TRUE	TRUE	TRUE	FALSE	FALSE	fiveUTR	9	14	77531	ENSMUSG00000058589	conserved gene and region	NA				NA							NA	TRUE	U15	NS
7827	cg25496758	-1.01e-07	3.91e-07	-0.258715	0.796027	loss	ns	3.14e-07	6.64e-07	0.473504	0.636187	pos	ns	-0.00053724	0.000194527	-2.76178	0.00609162	neg	ns	2.21527	9.41e-06	6.69e-06	1.40719	0.160374	pos	ns	0.989542	Ldb2	Ldb2_threeUTR	5	44473398	44473447	44473398	44473399	50	+	CGTCCATGCCGTTGGCCGCATCATATTGCGTGTTTTCTAATCTAGTGATT	3' UTR	5	44472132	44799619	327488	2	Ldb2-207	326172	Ldb2-207;Ldb2-201;Ldb2-204;Ldb2-205	Ldb2;Ldb2;Ldb2;Ldb2	0;0;0;0	TRUE	FALSE	FALSE	FALSE	TRUE	TRUE	FALSE	FALSE	FALSE	threeUTR	3	9	16826	ENSMUSG00000039706	conserved gene and region	NA				NA							NA	TRUE	U15	NS
11108	cg05545083	9.27e-05	1.16e-05	8.01946	2.2e-14	gain	yes	-9.29e-06	1.96e-05	-0.473491	0.636196	neg	ns	0.0239302	0.00575077	4.16122	4.1e-05	pos	ns	4.38673	-0.00062555	0.000197769	-3.16304	0.00171599	neg	ns	0.37148	Lingo1	Lingo1_Intron	9	56622915	56622964	56622963	56622964	50	+	GTCACACACGCTCCAGTGACCCACCAGAAAAGCAAACATCCTGACAGGCG	Intron (Lingo1-201/Lingo1, intron 3 of 3)	9	56618475	56685253	66779	2	Lingo1-201	62289	Lingo1-201;Lingo1-206;Lingo1-203;Lingo1-202	Lingo1;Lingo1;Lingo1;Lingo1	0;0;0;0	TRUE	FALSE	FALSE	FALSE	FALSE	FALSE	TRUE	FALSE	FALSE	Intron	20	25	235402	ENSMUSG00000049556	conserved gene and region	NA				NA							NA	TRUE	U11	Tr-P
25231	cg16390723	1.28e-06	3.3e-06	0.38887	0.697639	gain	ns	2.65e-06	5.61e-06	0.473253	0.636366	pos	ns	0.00269308	0.00164327	1.63886	0.102258	pos	ns	0.990303	-5.94e-05	5.65e-05	-1.05182	0.2937	neg	ns	0.0193455	Lin28a	Lin28a_fiveUTR	4	134018099	134018148	134018099	134018100	50	-	CGGGCGGTCATGGACAGGAAGCCGAACCCCATGCGCACGTTGAACCACTT	Promoter (<=1kb)	4	134003330	134018841	15512	2	Lin28a-201	693	Lin28a-201;Lin28a-204	Lin28a;Lin28a	0;0	TRUE	FALSE	TRUE	TRUE	FALSE	TRUE	FALSE	FALSE	FALSE	fiveUTR	2	5	83557	ENSMUSG00000050966	conserved gene but different region	4	134018067	134018242	176	*	176	24	0.721591	1.05284	0.136364	3.84e-22	CpGisland	TRUE	U3	Pr-B
12464	cg17566503	-3.11e-05	7.5e-06	-4.143	4.43e-05	loss	ns	-6.03e-06	1.27e-05	-0.47311	0.636468	neg	ns	-0.00557169	0.00373119	-1.49327	0.136383	neg	ns	0.86524	0.000122184	0.000128315	0.952213	0.341731	pos	ns	0.894736	Onecut2	Onecut2_threeUTR	18	64396087	64396136	64396087	64396088	50	-	CGGGACGAGTGCCTTGCTTGAACCAAAGCAACGATTTAGCCAGTCTGGAC	3' UTR	18	64340020	64400987	60968	1	Onecut2-201	56067	Onecut2-201	Onecut2	0	TRUE	FALSE	FALSE	FALSE	TRUE	TRUE	FALSE	FALSE	FALSE	threeUTR	5	19	225631	ENSMUSG00000045991	conserved gene and region	NA				NA							NA	TRUE	NA	NRS
22883	cg24504442	5.82e-05	7.21e-06	8.07154	1.55e-14	gain	yes	5.8e-06	1.23e-05	0.473087	0.636484	pos	ns	0.00775786	0.00359014	2.16088	0.0314702	pos	ns	1.5021	-0.000175431	0.000123465	-1.4209	0.15635	neg	ns	0.0968924	Meis2	Meis2_fiveUTR	2	116064773	116064822	116064821	116064822	50	-	CTAGGTAAGTGTTGGAGATTTAAACCTACCCTTTGCGCCATCAGTCTGCG	Promoter (<=1kb)	2	115863064	116065047	201984	2	Meis2-201	225	Meis2-201;Meis2-203;Meis2-205;Meis2-206;Meis2-204;Meis2-202;Meis2-213;Meis2-210;Meis2-209	Meis2;Meis2;Meis2;Meis2;Meis2;Meis2;Meis2;Meis2;Meis2	0;0;0;0;0;0;0;0;0	TRUE	FALSE	TRUE	TRUE	FALSE	TRUE	TRUE	FALSE	FALSE	fiveUTR	11	97	17536	ENSMUSG00000027210	conserved gene and region	NA				NA							NA	TRUE	U2	Pr-W
10093	cg08264790	0.000128455	2e-05	6.41417	5.28e-10	gain	yes	1.61e-05	3.4e-05	0.473026	0.636527	pos	ns	0.0382795	0.0099675	3.84043	0.00014893	pos	ns	3.82702	-0.000866066	0.000342782	-2.52658	0.0120152	neg	ns	0.540449	Gm28308	Gm28308_threeUTR	6	52169362	52169411	52169362	52169363	50	+	CGAACGGATGGGGATAAATAATATTTAAAACTTAGATTATTCAATGCTTG	3' UTR	6	52163359	52213339	49981	2	Gm28308-201	43928	Gm28308-201;Hoxa2-201;Hoxa3-201;Hoxa3-202	Gm28308;Hoxa2;Hoxa3;Hoxa3	0;0;0;0	TRUE	FALSE	FALSE	FALSE	TRUE	TRUE	TRUE	FALSE	FALSE	threeUTR	6	103		NA	mapped to different genes	NA				NA							NA	TRUE	U13	Hc-P
9582	cg01657263	3.93e-06	2.06e-05	0.191108	0.848566	gain	ns	1.65e-05	3.49e-05	0.472977	0.636562	pos	ns	-0.00435049	0.0102316	-0.4252	0.670986	neg	ns	0.173287	8.91e-05	0.000351865	0.253235	0.800254	pos	ns	0.410841	Foxg1	Foxg1_threeUTR	12	49386724	49386773	49386724	49386725	50	-	CGCATAAATTTGAGTGATTGTTAATGTTGTCTTAAAATTTCTTGATTGTG	3' UTR	12	49382883	49386855	3973	1	Foxg1-204	3841	Foxg1-202;Foxg1-203;Foxg1-204;Foxg1-201;Gm43517-201	Foxg1;Foxg1;Foxg1;Foxg1;Gm43517	0;3924;0;0;0	TRUE	FALSE	FALSE	FALSE	TRUE	TRUE	TRUE	FALSE	FALSE	threeUTR	4	27	15228	ENSMUSG00000020950	conserved gene and region	NA				NA							NA	TRUE	U13	Hc-P
23412	cg20606660	-2.29e-06	1.32e-06	-1.73341	0.0840175	loss	ns	-1.06e-06	2.24e-06	-0.47295	0.636582	neg	ns	0.00101276	0.000657164	1.5411	0.124313	pos	ns	0.905485	-3.89e-05	2.26e-05	-1.72102	0.0862451	neg	ns	0.0413137	Sp4	Sp4_Exon	12	118300726	118300775	118300774	118300775	50	-	ATTGTTATTCTCTGGCTCAGAGGTTTTCCCTCCTTCTGTAGCCATCGCCG	Promoter (<=1kb)	12	118234933	118301370	66438	2	Sp4-201	595	Sp4-201;Sp4-203;Sp4-202	Sp4;Sp4;Sp4	0;0;0	TRUE	FALSE	TRUE	FALSE	FALSE	TRUE	TRUE	FALSE	FALSE	Exon	9	14	20688	ENSMUSG00000025323	conserved gene but different region	NA				NA							NA	TRUE	U1	Pr-A
6134	cg27608858	5.12e-05	9.77e-06	5.24717	2.87e-07	gain	yes	7.85e-06	1.66e-05	0.472918	0.636604	pos	ns	0.020357	0.0048612	4.18765	3.68e-05	pos	ns	4.43446	-0.00042609	0.000167176	-2.54875	0.0112927	neg	ns	0.321834	Rpl17-ps9	Rpl17-ps9_Intergenic_downstream	7	36136845	36136894	36136845	36136846	50	+	CGGATGAAAAGGCAGTGCAGATGTAATTTGTTTTCAATGGCTGTTTCAAA	Distal Intergenic	7	36118274	36118828	555	1	Rpl17-ps9-201	18571	NA	NA	NA	FALSE	TRUE	FALSE	FALSE	FALSE	FALSE	FALSE	FALSE	TRUE	Intergenic_downstream	7	22	100043872	NA	mapped to different genes	NA				NA							NA	TRUE	U15	NS
4709	cg13408895	3.62e-06	8.26e-06	0.438566	0.661282	gain	ns	-6.64e-06	1.4e-05	-0.472829	0.636668	neg	ns	-0.00045447	0.00411273	-0.110503	0.912082	neg	ns	0.0399662	-9.48e-05	0.000141436	-0.670585	0.502984	neg	ns	0.860329	Pik3c3	Pik3c3_Intergenic_upstream	18	30197797	30197846	30197845	30197846	50	-	CATTAACTCACTCTGTCTCGCAAATAATCAGGGCCTACGCAGTGTAGACG	Distal Intergenic	18	30272747	30348126	75380	1	Pik3c3-203	-74950	NA	NA	NA	FALSE	TRUE	FALSE	FALSE	FALSE	FALSE	FALSE	FALSE	TRUE	Intergenic_upstream	5	5	225326	ENSMUSG00000033628	conserved gene and region	NA				NA							NA	TRUE	U15	NS
19070	cg03069282	-1.86e-05	4.09e-06	-4.53281	8.32e-06	loss	ns	-3.29e-06	6.95e-06	-0.472814	0.636679	neg	ns	0.00696319	0.00203683	3.41864	0.000713507	pos	ns	3.1466	-0.000336693	7e-05	-4.8067	2.4e-06	neg	ns	0.0753235	Neurod2	Neurod2_Intergenic_downstream	11	98319329	98319378	98319329	98319330	50	+	CGAGGTAACAGGCATTTGTTACCCAGCTCGTGCCAGGAGCGATTGGCAGG	Distal Intergenic	11	98325415	98329648	4234	2	Neurod2-201	10270	NA	NA	NA	FALSE	TRUE	FALSE	FALSE	FALSE	FALSE	FALSE	FALSE	TRUE	Intergenic_downstream	9	22	18013	ENSMUSG00000038255	conserved gene and region	11	98319210	98319400	191	*	191	12	0.65445	0.58709	0.0628272	3.58e-07	CpGisland	TRUE	U13	Hc-P
24335	cg08146829	1.03e-05	6.26e-06	1.63948	0.102128	gain	ns	-5.03e-06	1.06e-05	-0.472631	0.636809	neg	ns	0.00904733	0.00311781	2.90182	0.00397577	pos	ns	2.40058	-0.000354919	0.000107221	-3.31015	0.00104244	neg	ns	0.131699	Pou3f1	Pou3f1_Intergenic_downstream	4	124672444	124672493	124672444	124672445	50	+	CGTTTGGCTGCGGTCCCACACCTTGCAGCTCATTATAAATATGCAGTCGC	Distal Intergenic	4	124656807	124660655	3849	1	Pou3f1-201	15637	NA	NA	NA	FALSE	TRUE	FALSE	FALSE	FALSE	FALSE	FALSE	FALSE	TRUE	Intergenic_downstream	11	85	18991	ENSMUSG00000090125	mapped to different genes	4	124672392	124672501	110	*	110	9	0.609091	0.906593	0.0818182	2.05e-06	CpGisland	TRUE	U13	Hc-P
11987	cg13327466	2.83e-05	5.27e-06	5.38126	1.46e-07	gain	yes	4.23e-06	8.95e-06	0.472541	0.636873	pos	ns	0.00533447	0.00262095	2.03532	0.0426688	pos	ns	1.36989	-0.000191247	9.01e-05	-2.12181	0.034647	neg	ns	0.121084	Slc4a10	Slc4a10_fiveUTR	2	62046481	62046530	62046481	62046482	50	-	CGAGTGAGTAGGAGCCATGTGACTCTGGTGAGTTGGAGTGTGCAATTGCC	Promoter (<=1kb)	2	62046462	62326730	280269	1	Slc4a10-202	19	Slc4a10-202;Slc4a10-206;Slc4a10-201;Slc4a10-203	Slc4a10;Slc4a10;Slc4a10;Slc4a10	0;0;0;0	TRUE	FALSE	TRUE	TRUE	FALSE	TRUE	FALSE	FALSE	FALSE	fiveUTR	6	12	94229	ENSMUSG00000026904	conserved gene and region	NA				NA							NA	TRUE	NA	NRS
12723	cg06274662	4.74e-06	5.35e-06	0.885226	0.376721	gain	ns	-4.29e-06	9.09e-06	-0.472497	0.636905	neg	ns	0.00129622	0.00266263	0.486819	0.626731	pos	ns	0.202919	0.000102179	9.16e-05	1.11588	0.265337	pos	ns	0.13483	Shox2	Shox2_Exon	3	66973933	66973982	66973981	66973982	50	-	CAATGACTATCCTAGGGTGACAACAGAATAGAAACAGAGCATTAACGGCG	Exon (Shox2-201/Shox2, exon 5 of 5)	3	66971727	66981318	9592	2	Shox2-203	7336	Shox2-203;Shox2-201;Shox2-202;Shox2-204;Shox2-205	Shox2;Shox2;Shox2;Shox2;Shox2	0;0;0;0;0	TRUE	FALSE	FALSE	FALSE	FALSE	TRUE	TRUE	FALSE	FALSE	Exon	5	7	20429	ENSMUSG00000027833	conserved gene but different region	NA				NA							NA	TRUE	U3	Pr-B
19716	cg02839202	-8.92e-06	2.32e-06	-3.84438	0.000146662	loss	ns	1.86e-06	3.94e-06	0.472338	0.637018	pos	ns	0.000366573	0.00115463	0.317481	0.751092	pos	ns	0.124307	4.34e-06	3.97e-05	0.109196	0.913118	pos	ns	0.951456	Fam168a	Fam168a_threeUTR	7	100836113	100836162	100836113	100836114	50	-	CGGAAGTGCAAGGGTCACTTTATGCATCTTTAATGGTTTTGATTTTTATT	3' UTR	7	100706635	100841381	134747	1	Fam168a-202	129478	Fam168a-202;Fam168a-204;Fam168a-201;Fam168a-205;Fam168a-206;Fam168a-210	Fam168a;Fam168a;Fam168a;Fam168a;Fam168a;Fam168a	0;0;0;0;0;0	TRUE	FALSE	FALSE	FALSE	TRUE	TRUE	FALSE	FALSE	FALSE	threeUTR	2	5	319604	ENSMUSG00000029461	conserved gene and region	NA				NA							NA	TRUE	U10	Tr-S
15225	cg19926979	2.7e-05	6.79e-06	3.97978	8.6e-05	gain	ns	-5.44e-06	1.15e-05	-0.472331	0.637023	neg	ns	-0.00177376	0.00337716	-0.525221	0.599805	neg	ns	0.22199	0.000216735	0.00011614	1.86615	0.0629645	pos	ns	0.109874	Pcdh8	Pcdh8_Promoter	14	79772020	79772069	79772068	79772069	50	+	TTGGAAAGGTTTCAAAGATCAGACTGTATCAAAGGCTTATGAAGCCCTCG	Promoter (<=1kb)	14	79766784	79771312	4529	2	Pcdh8-203	-708	Pcdh8-201;Pcdh8-204;Pcdh8-203;Pcdh8-202	Pcdh8;Pcdh8;Pcdh8;Pcdh8	-708;-708;-708;-816	TRUE	FALSE	TRUE	FALSE	FALSE	FALSE	TRUE	FALSE	FALSE	Promoter	3	5	18530	ENSMUSG00000036422	conserved gene and region	NA				NA							NA	TRUE	U13	Hc-P
9606	cg03053409	-1.66e-05	3.77e-06	-4.40902	1.43e-05	loss	ns	3.03e-06	6.41e-06	0.472202	0.637115	pos	ns	-0.000353582	0.00187794	-0.188282	0.850779	neg	ns	0.0701832	-0.000121916	6.46e-05	-1.88776	0.059992	neg	ns	0.933599	Ncam1	Ncam1_threeUTR	9	49503656	49503705	49503704	49503705	50	+	TTTTATTTCAATACTATGACAAAAACACGTTTCACACTAAAATATTCACG	3' UTR	9	49502136	49798925	296790	2	Ncam1-204	295220	Ncam1-204;Ncam1-205;Ncam1-202	Ncam1;Ncam1;Ncam1	0;0;0	TRUE	FALSE	FALSE	FALSE	TRUE	TRUE	FALSE	FALSE	FALSE	threeUTR	3	16	17967	ENSMUSG00000039542	conserved gene and region	NA				NA							NA	TRUE	NA	NRS
19464	cg02551294	-1.1e-05	3.7e-06	-2.9605	0.00330843	loss	ns	2.97e-06	6.29e-06	0.472176	0.637134	pos	ns	-0.00348162	0.00184225	-1.88988	0.0597071	neg	ns	1.22397	3.16e-05	6.34e-05	0.498501	0.618485	pos	ns	0.929638	Gm12685	Gm12685_Intergenic_downstream	4	99374894	99374943	99374942	99374943	50	+	AAGTTATAATTGATATCGGGGCCCATCACCATAATGGGTTCATCATAGCG	Distal Intergenic	4	99418498	99418711	214	2	Gm12685-201	43768	NA	NA	NA	FALSE	TRUE	FALSE	FALSE	FALSE	FALSE	FALSE	FALSE	TRUE	Intergenic_downstream	13	13		NA	mapped to different genes	NA				NA							NA	TRUE	U15	NS
26877	cg02314721	-3.97e-06	4.55e-06	-0.873307	0.383172	loss	ns	3.65e-06	7.72e-06	0.472175	0.637134	pos	ns	-0.000209646	0.00226279	-0.0926496	0.926242	neg	ns	0.0332756	-0.000129014	7.78e-05	-1.65791	0.0983462	neg	ns	0.951217	Cacna1e	Cacna1e_Exon	1	154418008	154418057	154418008	154418009	50	-	CGCACTAATTTGTACATATCCTTATACGGGATCCTGCCGCTGTAAAGGAA	Exon (Cacna1e-208/Cacna1e, exon 2 of 3)	1	154390731	154726356	335626	2	Cacna1e-203	308299	Cacna1e-203;Cacna1e-201;Cacna1e-207;Cacna1e-208	Cacna1e;Cacna1e;Cacna1e;Cacna1e	0;0;0;0	TRUE	FALSE	FALSE	FALSE	FALSE	TRUE	TRUE	FALSE	FALSE	Exon	10	19	12290	ENSMUSG00000004110	conserved gene and region	NA				NA							NA	TRUE	U15	NS
4504	cg15558507	-6.43e-05	8.22e-06	-7.82523	8.06e-14	loss	yes	6.59e-06	1.4e-05	0.472049	0.637224	pos	ns	-0.00525526	0.00409057	-1.28472	0.199848	neg	ns	0.699301	5.79e-05	0.000140674	0.411865	0.680723	pos	ns	0.825528	Dpf1	Dpf1_Intron	7	29313532	29313581	29313532	29313533	50	-	CGGGCGTAATATTTCTGGGTCTGATTTATTGTTTCAATTAGAGCTTGGGG	Intron (Dpf1-204/Dpf1, intron 7 of 11)	7	29303951	29317264	13314	1	Dpf1-204	9581	Dpf1-204;Dpf1-201;Dpf1-203;Dpf1-208;Dpf1-202;Dpf1-210;Dpf1-207;Dpf1-205;Dpf1-209;Dpf1-206;Dpf1-211	Dpf1;Dpf1;Dpf1;Dpf1;Dpf1;Dpf1;Dpf1;Dpf1;Dpf1;Dpf1;Dpf1	0;0;0;0;0;0;0;0;0;0;0	TRUE	FALSE	FALSE	FALSE	FALSE	FALSE	TRUE	FALSE	FALSE	Intron	1	4	29861	ENSMUSG00000030584	conserved gene and region	NA				NA							NA	TRUE	U11	Tr-P
13016	cg02232023	-3.93e-05	1.91e-05	-2.05783	0.0404422	loss	ns	-1.53e-05	3.24e-05	-0.472049	0.637224	neg	ns	-0.0103526	0.00949713	-1.09008	0.276525	neg	ns	0.558265	-0.000140366	0.000326605	-0.429773	0.667659	neg	ns	0.675905	Rora	Rora_Intron	9	69150747	69150796	69150795	69150796	50	+	TCTTCCCTTTTTTAATTTCCTCCTTGTCCTTTTTGATTATCTACCCCACG	Intron (Rora-201/Rora, intron 1 of 10)	9	68653786	69388246	734461	1	Rora-201	496961	Rora-201;Rora-206	Rora;Rora	0;0	TRUE	FALSE	FALSE	FALSE	FALSE	FALSE	TRUE	FALSE	FALSE	Intron	11	19	19883	ENSMUSG00000032238	conserved gene and region	NA				NA							NA	TRUE	NA	NRS
22698	cg22508587	2.28e-05	2.72e-06	8.38429	1.81e-15	gain	yes	2.18e-06	4.62e-06	0.47202	0.637244	pos	ns	0.00304996	0.00135374	2.253	0.0249583	pos	ns	1.60279	-2.17e-05	4.66e-05	-0.465897	0.641616	neg	ns	0.929454	BC052040	BC052040_Intron	2	115727134	115727183	115727134	115727135	50	-	CGGAAAGTGAAAAGGCTTCAGTTTGTCAAGTACTTAGAACAATCAGAGAA	Intron (BC052040-203/BC052040, intron 10 of 10)	2	115581716	115778768	197053	1	BC052040-203	145418	BC052040-203;BC052040-201	BC052040;BC052040	0;0	TRUE	FALSE	FALSE	FALSE	FALSE	FALSE	TRUE	FALSE	FALSE	Intron	37	49	399568	ENSMUSG00000040282	conserved gene and region	NA				NA							NA	TRUE	U11	Tr-P
6894	cg21047763	3.94e-08	5.09e-06	0.00773217	0.993836	gain	ns	4.08e-06	8.65e-06	0.471993	0.637264	pos	ns	-0.00337954	0.00253546	-1.33291	0.18354	neg	ns	0.73627	5.65e-05	8.72e-05	0.648427	0.517189	pos	ns	0.8872	Gm18591	Gm18591_Intergenic_downstream	12	39342040	39342089	39342040	39342041	50	-	CGCCACAGGGTGGCACAGCAGGAAGCTGAAACACTGATGAAACAGTGTTC	Distal Intergenic	12	39208892	39209654	763	1	Gm18591-201	133197	NA	NA	NA	FALSE	TRUE	FALSE	FALSE	FALSE	FALSE	FALSE	FALSE	TRUE	Intergenic_downstream	5	5	100417403	NA	mapped to different genes	NA				NA							NA	TRUE	U15	NS
1187	cg18050288	5.07e-05	8.58e-06	5.91085	8.97e-09	gain	yes	-6.88e-06	1.46e-05	-0.471892	0.637336	neg	ns	0.0141504	0.00427072	3.31335	0.001031	pos	ns	2.98674	-0.000472975	0.00014687	-3.22037	0.00141613	neg	ns	0.510169	Gm14512	Gm14512_Intergenic_downstream	X	12001475	12001524	12001475	12001476	50	+	CGGTAACCCCCATGATTAATTCATAACTCTCCACTGCGCCTGGCACCGTC	Distal Intergenic	20	11984468	11984697	230	1	Gm14512-201	17007	NA	NA	NA	FALSE	TRUE	FALSE	FALSE	FALSE	FALSE	FALSE	FALSE	TRUE	Intergenic_downstream	22	22		NA	mapped to different genes	NA				NA							NA	TRUE	U13	Hc-P
11150	cg19279211	-3.3e-06	1.73e-06	-1.90933	0.0571428	loss	ns	-1.39e-06	2.94e-06	-0.471871	0.637351	neg	ns	-0.000269382	0.000861186	-0.312803	0.75464	neg	ns	0.12226	3.22e-05	2.96e-05	1.08887	0.277056	pos	ns	0.965121	Pspc1	Pspc1_Exon	14	56771702	56771751	56771750	56771751	50	+	TACGTTGTTAGCAAGAATGCCCCATCACCACATCTTTCCAGAGCCTTTCG	Exon (Pspc1-201/Pspc1, exon 2 of 9)	14	56720710	56778316	57607	2	Pspc1-201	6565	Pspc1-201;Pspc1-202;Pspc1-204	Pspc1;Pspc1;Pspc1	0;0;0	TRUE	FALSE	FALSE	FALSE	FALSE	TRUE	TRUE	FALSE	FALSE	Exon	1	1	66645	ENSMUSG00000021938	conserved gene and region	NA				NA							NA	TRUE	U10	Tr-S
17743	cg05788855	8.42e-07	2.78e-06	0.302399	0.762551	gain	ns	-2.23e-06	4.73e-06	-0.471857	0.637361	neg	ns	0.000354632	0.00138517	0.256021	0.798104	pos	ns	0.0979404	-3.95e-05	4.76e-05	-0.82829	0.408143	neg	ns	0.953702	Ckap5	Ckap5_Exon	2	91600639	91600688	91600687	91600688	50	+	AGCCAAGCCCGAAGCATGAGTGGGCATCCTGAGGCAGCCCAGATGGTCCG	Exon (Ckap5-204/Ckap5, exon 34 of 44)	2	91526762	91620664	93903	1	Ckap5-204	73877	Ckap5-204;Ckap5-201;Ckap5-202;Ckap5-203;Ckap5-209;Ckap5-206	Ckap5;Ckap5;Ckap5;Ckap5;Ckap5;Ckap5	0;0;0;0;0;0	TRUE	FALSE	FALSE	FALSE	FALSE	TRUE	TRUE	FALSE	FALSE	Exon	5	5	75786	ENSMUSG00000040549	conserved gene and region	NA				NA							NA	TRUE	U10	Tr-S
25046	cg21514135	-2.05e-05	1.07e-05	-1.92405	0.0552641	loss	ns	8.56e-06	1.81e-05	0.471754	0.637434	pos	ns	0.000234835	0.00531344	0.0441964	0.964776	pos	ns	0.0155734	-0.000149163	0.000182729	-0.81631	0.414949	neg	ns	0.81814	Fgfr2	Fgfr2_Intron	7	131797010	131797059	131797058	131797059	50	-	AGGGTAATTCACATATAATGCTTTTATTTAATAGCCCAATTTACAAAACG	Intron (Fgfr2-217/Fgfr2, intron 2 of 6)	7	130162451	133123350	2960900	2	Fgfr2-217	1326291	Fgfr2-217	Fgfr2	0	TRUE	FALSE	FALSE	FALSE	FALSE	FALSE	TRUE	FALSE	FALSE	Intron	58	79	14183	ENSMUSG00000030849	mapped to different genes	NA				NA							NA	TRUE	U15	NS
13824	cg18948962	4.12e-05	4.69e-06	8.79192	1.03e-16	gain	yes	3.76e-06	7.97e-06	0.471708	0.637467	pos	ns	0.00659891	0.00233495	2.82614	0.00501714	pos	ns	2.29954	8.29e-07	8.03e-05	0.0103298	0.991765	pos	ns	0.080012	Six1	Six1_Exon	12	73045915	73045964	73045963	73045964	50	-	CAGTTGCTGACCTGGGTGGTGGTGAGGCCGGTGGCCTCGGCCAGCTCCCG	Exon (Six1-201/Six1, exon 1 of 2)	12	73041827	73047179	5353	2	Six1-201	1215	Six1-204;Six1-201;Six1-203;Six1-202	Six1;Six1;Six1;Six1	0;0;0;-624	TRUE	FALSE	FALSE	FALSE	FALSE	TRUE	TRUE	FALSE	FALSE	Exon	3	18	20471	ENSMUSG00000051367	conserved gene and region	12	73045722	73046158	437	*	437	46	0.679634	0.9124	0.105263	2.63e-36	CpGisland	TRUE	U3	Pr-B
27280	cg13758628	-8.1e-07	8.55e-06	-0.0947562	0.92457	loss	ns	-6.85e-06	1.45e-05	-0.471642	0.637514	neg	ns	-0.014176	0.00425574	-3.33105	0.000969782	neg	ns	3.01333	0.000527652	0.000146354	3.60531	0.000363188	pos	ns	0.625646	Gtsf1l	Gtsf1l_Intergenic_upstream	2	163111906	163111955	163111906	163111907	50	-	CGTGTAATGAAGTGGTTGTTATGGCAACAACTTTCAAAAGCAAGTATTTT	Distal Intergenic	2	163087034	163087855	822	2	Gtsf1l-201	-24100	NA	NA	NA	FALSE	TRUE	FALSE	FALSE	FALSE	FALSE	FALSE	FALSE	TRUE	Intergenic_upstream	4	5	68236	ENSMUSG00000070708	conserved gene and region	NA				NA							NA	TRUE	U11	Tr-P
26289	cg23145794	-3.34e-05	9.4e-06	-3.5495	0.000445773	loss	ns	-7.53e-06	1.6e-05	-0.471585	0.637554	neg	ns	-0.00825154	0.00467825	-1.76381	0.0787493	neg	ns	1.10375	-4.27e-05	0.000160885	-0.265285	0.790966	neg	ns	0.823908	Ralgapa2	Ralgapa2_Intron	2	146290953	146291002	146290953	146290954	50	+	CGAATCCAGACACCATATGCCATGCGAAGGCCTATTACTTTATTCGGTGC	Intron (Ralgapa2-202/Ralgapa2, intron 38 of 40)	2	146239879	146512004	272126	2	Ralgapa2-202	221002	Ralgapa2-202;Ralgapa2-211;Ralgapa2-210;Ralgapa2-205;Ralgapa2-208	Ralgapa2;Ralgapa2;Ralgapa2;Ralgapa2;Ralgapa2	0;0;0;0;0	TRUE	FALSE	FALSE	FALSE	FALSE	FALSE	TRUE	FALSE	FALSE	Intron	26	26	241694	ENSMUSG00000037110	conserved gene and region	NA				NA							NA	TRUE	NA	NRS
17931	cg20668045	-2.7e-06	1.84e-06	-1.46506	0.143917	loss	ns	1.47e-06	3.13e-06	0.471473	0.637634	pos	ns	0.000490984	0.000915642	0.536218	0.592192	pos	ns	0.227537	-3.52e-05	3.15e-05	-1.11863	0.264166	neg	ns	0.955576	Ccdc158	Ccdc158_Exon	5	92649940	92649989	92649940	92649941	50	+	CGCTCCATCTGGCCCTGACACTCGCTCTTCAAGGCCTTGAGCAGGGCTTC	Exon (Ccdc158-201/Ccdc158, exon 11 of 25)	5	92608253	92675125	66873	2	Ccdc158-201	25136	Ccdc158-201;Ccdc158-204;Ccdc158-203	Ccdc158;Ccdc158;Ccdc158	0;25276;25282	TRUE	FALSE	FALSE	FALSE	FALSE	TRUE	FALSE	FALSE	FALSE	Exon	1	1	320696	ENSMUSG00000050050	conserved gene and region	NA				NA							NA	TRUE	NA	NRS
10004	cg06079669	-3.68e-05	1.04e-05	-3.55125	0.000442944	loss	ns	-8.3e-06	1.76e-05	-0.471226	0.637811	neg	ns	0.00276121	0.00516041	0.535075	0.592981	pos	ns	0.226959	-0.000527513	0.000177466	-2.97247	0.00318562	neg	ns	0.456585	Satb1	Satb1_Intron	17	51823617	51823666	51823665	51823666	50	+	ACTAAGGAGCATCACATGATTATTTAATTACAGCTCTAATTTTTGTCTCG	Intron (Satb1-208/Satb1, intron 1 of 10)	17	51736187	51832672	96486	2	Satb1-208	9006	Satb1-208;Satb1-213;Satb1-204;Satb1-203;Satb1-202;Satb1-201;Satb1-210;Satb1-212	Satb1;Satb1;Satb1;Satb1;Satb1;Satb1;Satb1;Satb1	0;0;0;0;0;0;0;0	TRUE	FALSE	FALSE	FALSE	FALSE	FALSE	TRUE	FALSE	FALSE	Intron	28	36	20230	ENSMUSG00000023927	conserved gene and region	NA				NA							NA	TRUE	U11	Tr-P
20175	cg20125045	5.35e-06	4.82e-06	1.10951	0.268071	gain	ns	3.86e-06	8.19e-06	0.470963	0.637998	pos	ns	0.00226257	0.00240041	0.942575	0.346632	pos	ns	0.460131	-2.99e-05	8.25e-05	-0.362278	0.717391	neg	ns	0.870921	Gm49473	Gm49473_Intergenic_upstream	15	102830768	102830817	102830768	102830769	50	+	CGTATAAATAATGTGGCAAATAGTTCAATAGAGCCATAAAAAAAGTGATT	Distal Intergenic	15	102795121	102795371	251	2	Gm49473-201	-35397	NA	NA	NA	FALSE	TRUE	FALSE	FALSE	FALSE	FALSE	FALSE	FALSE	TRUE	Intergenic_upstream	4	12		NA	mapped to different genes	NA				NA							NA	TRUE	U11	Tr-P
110	cg13563035	1.96e-06	2e-06	0.97897	0.328358	gain	ns	-1.6e-06	3.4e-06	-0.47087	0.638064	neg	ns	-0.00118213	0.000996157	-1.1867	0.236256	neg	ns	0.626617	-2.59e-05	3.43e-05	-0.75529	0.450648	neg	ns	0.949199	Nox3	Nox3_Intergenic_upstream	17	4222064	4222113	4222112	4222113	50	-	AACAGAAATCTAAGTCATTTTCCCCTGCAGTATCATATCAGCAGTAACCG	Distal Intergenic	17	3635240	3696261	61022	2	Nox3-201	-525852	NA	NA	NA	FALSE	TRUE	FALSE	FALSE	FALSE	FALSE	FALSE	FALSE	TRUE	Intergenic_upstream	5	6	224480	ENSMUSG00000023802	mapped to different genes	NA				NA							NA	TRUE	U15	NS
13314	cg01460805	4.16e-05	1.02e-05	4.06582	6.07e-05	gain	ns	8.19e-06	1.74e-05	0.470814	0.638105	pos	ns	0.00871418	0.0050939	1.71071	0.0881354	pos	ns	1.05485	-2.97e-05	0.000175179	-0.169567	0.865462	neg	ns	0.0188372	Egr3	Egr3_Exon	14	70078038	70078087	70078086	70078087	50	-	TGGAGCCATGTGCGGCGTGGAGTCCCCGCGGTGGGAGAGGTACTGCGACG	Promoter (<=1kb)	14	70077203	70079955	2753	1	Egr3-201	835	Egr3-201;Egr3-204;Egr3-203;Egr3-202	Egr3;Egr3;Egr3;Egr3	0;0;0;0	TRUE	FALSE	TRUE	FALSE	FALSE	TRUE	TRUE	FALSE	FALSE	Exon	4	19	13655	ENSMUSG00000033730	conserved gene but different region	14	70077522	70078261	740	*	740	58	0.663514	0.734127	0.0783784	7.78e-38	CpGisland	TRUE	U3	Pr-B
3954	cg04086891	-8.64e-05	1.56e-05	-5.52157	7.11e-08	loss	yes	1.25e-05	2.66e-05	0.470433	0.638377	pos	ns	-0.0244821	0.00778563	-3.14452	0.00182476	neg	ns	2.73879	0.000450784	0.000267747	1.68362	0.0932623	pos	ns	0.742914	Gm7847	Gm7847_Intergenic_upstream	18	25904964	25905013	25905012	25905013	50	-	GTGCACAGAACCATTTGTTTCCACATTGTTTTTATTAAACAAGAAAGGCG	Distal Intergenic	18	25823581	25824357	777	2	Gm7847-201	-80656	NA	NA	NA	FALSE	TRUE	FALSE	FALSE	FALSE	FALSE	FALSE	FALSE	TRUE	Intergenic_upstream	11	22	665916	NA	mapped to different genes	NA				NA							NA	TRUE	U15	NS
20160	cg02994349	0.000116443	7.63e-06	15.2544	1.39e-39	gain	yes	-6.1e-06	1.3e-05	-0.470364	0.638425	neg	ns	0.00862031	0.00379923	2.26896	0.0239577	pos	ns	1.62056	7.24e-05	0.000130655	0.554352	0.579738	pos	ns	0.130564	Sgip1	Sgip1_fiveUTR	4	102760221	102760270	102760269	102760270	50	-	TCTCCGGGGGTATTGTGTCAGGAGATGCAGGCTGGCTACCATGTGACGCG	5' UTR	4	102741297	102870826	129530	1	Sgip1-204	18924	Sgip1-204;Sgip1-212;Sgip1-201;Sgip1-208;Sgip1-202;Sgip1-214;Sgip1-207;Sgip1-203;Sgip1-209;Sgip1-215;Sgip1-205	Sgip1;Sgip1;Sgip1;Sgip1;Sgip1;Sgip1;Sgip1;Sgip1;Sgip1;Sgip1;Sgip1	0;0;0;-58;0;-82;-85;0;-105;-195;0	TRUE	FALSE	FALSE	TRUE	FALSE	TRUE	TRUE	FALSE	FALSE	fiveUTR	2	6	73094	ENSMUSG00000028524	conserved gene but different region	4	102760267	102760321	55	*	55	7	0.727273	1.0026	0.127273	2.55e-06	CpGisland	TRUE	NA	NRS
15992	cg07138437	2.31e-05	1.18e-05	1.95308	0.0517099	gain	ns	-9.46e-06	2.01e-05	-0.47019	0.63855	neg	ns	0.0197632	0.00589553	3.35223	0.000900945	pos	ns	3.0453	-0.000478122	0.000202747	-2.35822	0.0189833	neg	ns	0.360159	Dysf	Dysf_Intron	6	84105648	84105697	84105648	84105649	50	+	CGGCACCCTCGGGGCAGTAAATATTATATTACTACAGGGTGTGCAGTACG	Intron (Dysf-204/Dysf, intron 22 of 54)	6	84008590	84211060	202471	1	Dysf-204	97058	Dysf-204;Dysf-205;Dysf-213;Dysf-215;Dysf-210;Dysf-211;Dysf-212;Dysf-214;Dysf-216;Dysf-202;Dysf-203;Dysf-201;Dysf-206;Dysf-209	Dysf;Dysf;Dysf;Dysf;Dysf;Dysf;Dysf;Dysf;Dysf;Dysf;Dysf;Dysf;Dysf;Dysf	0;0;0;0;0;0;0;0;0;0;0;0;0;-854	TRUE	FALSE	FALSE	FALSE	FALSE	FALSE	TRUE	FALSE	FALSE	Intron	13	15	26903	ENSMUSG00000033788	conserved gene and region	NA				NA							NA	TRUE	NA	NRS
21343	cg02733021	-3.58e-06	3.33e-06	-1.07666	0.282471	loss	ns	-2.66e-06	5.65e-06	-0.470076	0.638631	neg	ns	-0.00356751	0.00165647	-2.15368	0.0320359	neg	ns	1.49436	-1.1e-05	5.7e-05	-0.19245	0.847515	neg	ns	0.899771	Kcnc4	Kcnc4_Intron	3	107441493	107441542	107441493	107441494	50	-	CGGTGGGTGCCGTGGAAACTTGGGCTCCTGACAACTTGAGGGCTGCCACA	Intron (Kcnc4-201/Kcnc4, intron 3 of 3)	3	107438303	107459552	21250	2	Kcnc4-201	18010	Kcnc4-201;Kcnc4-202	Kcnc4;Kcnc4	0;0	TRUE	FALSE	FALSE	FALSE	FALSE	FALSE	TRUE	FALSE	FALSE	Intron	2	12	99738	ENSMUSG00000027895	conserved gene and region	NA				NA							NA	TRUE	U11	Tr-P
19754	cg06617495	7.94e-07	7.16e-06	0.110933	0.911741	gain	ns	5.72e-06	1.22e-05	0.470072	0.638634	pos	ns	-0.00882229	0.00356306	-2.47605	0.0138184	neg	ns	1.85954	0.000393141	0.000122533	3.20844	0.00147418	pos	ns	0.768738	Gpat3	Gpat3_Intergenic_downstream	5	101032579	101032628	101032627	101032628	50	+	AGGATTCTATTGATCACACAAGTGCAGATTAAAGTGTTCAATGAAGCCCG	Distal Intergenic	5	100846417	100846850	434	1	Gpat3-205	186162	NA	NA	NA	FALSE	TRUE	FALSE	FALSE	FALSE	FALSE	FALSE	FALSE	TRUE	Intergenic_downstream	15	15	231510	ENSMUSG00000029314	conserved gene and region	NA				NA							NA	TRUE	U15	NS
16170	cg17320921	4.8e-05	1.94e-05	2.47155	0.01399	gain	ns	1.55e-05	3.3e-05	0.470031	0.638663	pos	ns	0.0498766	0.00967417	5.15565	4.51e-07	pos	ns	6.34555	-0.00158214	0.000332694	-4.75554	3.04e-06	neg	ns	0.44635	Bnc2	Bnc2_Intron	4	84548723	84548772	84548723	84548724	50	+	CGGATCAATTACCAGACAAGCAAGTGATAGTGAAATCAATGAAAGATCAT	Intron (Bnc2-201/Bnc2, intron 2 of 7)	4	84275095	84675034	399940	2	Bnc2-201	126262	Bnc2-201;Bnc2-202;Bnc2-214;Bnc2-215;Bnc2-206;Bnc2-211;Bnc2-217;Bnc2-207;Bnc2-203;Bnc2-209;Bnc2-221;Bnc2-204;Bnc2-220;Bnc2-210	Bnc2;Bnc2;Bnc2;Bnc2;Bnc2;Bnc2;Bnc2;Bnc2;Bnc2;Bnc2;Bnc2;Bnc2;Bnc2;Bnc2	0;0;0;0;0;0;0;0;0;0;0;0;0;0	TRUE	FALSE	FALSE	FALSE	FALSE	FALSE	TRUE	FALSE	FALSE	Intron	69	91	242509	ENSMUSG00000028487	conserved gene and region	NA				NA							NA	TRUE	NA	NRS
3449	cg23552337	-0.000143152	1.23e-05	-11.6773	2.35e-26	loss	yes	9.79e-06	2.08e-05	0.470001	0.638685	pos	ns	-0.00454743	0.00610146	-0.745302	0.456654	neg	ns	0.340413	-0.000368352	0.000209829	-1.75549	0.0801634	neg	ns	0.577411	Bcl11a	Bcl11a_Exon	11	24087341	24087390	24087341	24087342	50	-	CGAGCTGCTCGTTTAAAAGACAAAACACAGTGTCTGTCAAGCAAGAATTA	Exon (Bcl11a-205/Bcl11a, exon 2 of 2)	11	24078056	24173194	95139	1	Bcl11a-201	9285	Bcl11a-201;Bcl11a-203;Bcl11a-205;Bcl11a-202;Bcl11a-204	Bcl11a;Bcl11a;Bcl11a;Bcl11a;Bcl11a	0;0;0;0;0	TRUE	FALSE	FALSE	FALSE	FALSE	TRUE	TRUE	FALSE	FALSE	Exon	51	98	14025	ENSMUSG00000000861	conserved gene but different region	NA				NA							NA	TRUE	U10	Tr-S
24902	cg19699446	-2.15e-06	6.31e-07	-3.40184	0.000757119	loss	ns	5.04e-07	1.07e-06	0.469922	0.638741	pos	ns	0.00031906	0.000314295	1.01516	0.31082	pos	ns	0.507491	-6.98e-06	1.08e-05	-0.645493	0.519085	neg	ns	0.0197581	Zbtb8a	Zbtb8a_fiveUTR	4	129377872	129377921	129377872	129377873	50	-	CGTGAGAGAAACAAAAGGTATTTGCTGACGTGGGCGTTGGACAGAAACGC	Promoter (<=1kb)	4	129353628	129378116	24489	2	Zbtb8a-201	195	Gm12980-201;Zbtb8a-201	Gm12980;Zbtb8a	-1923;0	TRUE	FALSE	TRUE	TRUE	FALSE	TRUE	FALSE	FALSE	FALSE	fiveUTR	5	5	73680	ENSMUSG00000028807	conserved gene and region	4	129377047	129378041	995	*	995	129	0.712563	1.02415	0.129648	6.09e-114	CpGisland	TRUE	NA	NRS
1996	cg18061232	4.06e-05	1.35e-05	3.00068	0.00291243	gain	ns	-1.08e-05	2.3e-05	-0.469825	0.638811	neg	ns	0.0035132	0.00673113	0.521934	0.602089	pos	ns	0.220339	0.000140231	0.000231483	0.605792	0.545096	pos	ns	0.551526	Gm5283	Gm5283_Intergenic_downstream	3	16938856	16938905	16938856	16938857	50	+	CGACATATTTCTGAATACTATTAGCATAGCAATCAGGGCTGTTCTCAGGT	Distal Intergenic	3	17230642	17230975	334	2	Gm5283-201	292070	NA	NA	NA	FALSE	TRUE	FALSE	FALSE	FALSE	FALSE	FALSE	FALSE	TRUE	Intergenic_downstream	10	10	383936	NA	mapped to different genes	NA				NA							NA	TRUE	U15	NS
5847	cg19079518	-5.75e-08	6.09e-06	-0.0094443	0.992471	loss	ns	-4.86e-06	1.03e-05	-0.469786	0.638838	neg	ns	-0.00311503	0.00303149	-1.02756	0.304959	neg	ns	0.515758	-2.2e-05	0.000104253	-0.210929	0.833082	neg	ns	0.878231	Prps1l1	Prps1l1_Intergenic_downstream	12	34999129	34999178	34999177	34999178	50	+	CTTTGAAGGTAATGTAACTGTGATAAGAGCCAATTAGTTTTGCACCATCG	Distal Intergenic	12	34984761	34986436	1676	1	Prps1l1-201	14368	NA	NA	NA	FALSE	TRUE	FALSE	FALSE	FALSE	FALSE	FALSE	FALSE	TRUE	Intergenic_downstream	2	2	75456	ENSMUSG00000092305	mapped to different genes	NA				NA							NA	TRUE	U15	NS
23406	cg09825093	4.98e-05	4.98e-06	9.99282	1.45e-20	gain	yes	-3.97e-06	8.46e-06	-0.469764	0.638854	neg	ns	0.0077947	0.00247881	3.14453	0.00182469	pos	ns	2.73881	-0.000190431	8.52e-05	-2.2339	0.0262028	neg	ns	0.0671569	Cdh13	Cdh13_Promoter	8	118283658	118283707	118283658	118283659	50	-	CGTCTTGTAAAGCCATTGGTCCTGGTCATCAGCCTCTACCCAATGCTTTC	Promoter (<=1kb)	8	118283733	119324921	1041189	1	Cdh13-201	-75	Cdh13-201;Cdh13-205;Cdh13-204;Cdh13-203;Cdh13-206	Cdh13;Cdh13;Cdh13;Cdh13;Cdh13	0;0;0;0;0	FALSE	TRUE	TRUE	FALSE	FALSE	FALSE	FALSE	FALSE	FALSE	Promoter	1	4	12554	ENSMUSG00000031841	conserved gene and region	8	118283569	118284088	520	*	520	36	0.607692	0.750361	0.0692308	7.96e-22	CpGisland	TRUE	NA	NRS
20446	cg15855685	-7.05e-06	4.51e-06	-1.56192	0.119327	loss	ns	3.6e-06	7.66e-06	0.469727	0.63888	pos	ns	0.000389301	0.00224499	0.173409	0.862443	pos	ns	0.0642694	-0.000126246	7.72e-05	-1.63521	0.10302	neg	ns	0.565258	Mapk10	Mapk10_Exon	5	103038634	103038683	103038682	103038683	50	+	TGCTCATGTTGTAATGTTTGGCAATATATGACACATCCACTTGTTTATCG	Exon (Mapk10-212/Mapk10, exon 4 of 14)	5	102907948	103211334	303387	2	Mapk10-212	172651	Mapk10-212;Mapk10-201;Mapk10-204;Mapk10-203;Mapk10-213;Mapk10-209;Mapk10-202;Mapk10-206	Mapk10;Mapk10;Mapk10;Mapk10;Mapk10;Mapk10;Mapk10;Mapk10	0;0;0;0;0;0;0;0	TRUE	FALSE	FALSE	FALSE	FALSE	TRUE	FALSE	FALSE	FALSE	Exon	1	3	26414	ENSMUSG00000046709	mapped to different genes	NA				NA							NA	TRUE	U15	NS
8467	cg22272716	-7.6e-06	4.87e-06	-1.56209	0.119287	loss	ns	-3.88e-06	8.27e-06	-0.469715	0.638889	neg	ns	-0.000587158	0.00242138	-0.242489	0.808561	neg	ns	0.092287	-1.31e-05	8.33e-05	-0.157468	0.874979	neg	ns	0.108678	Gpr137c	Gpr137c_fiveUTR	14	45220207	45220256	45220255	45220256	50	+	GGCTGAGTTACCAGAGCCTCTGCCTCTTCCTCTGTCTCCTGTGGGCAGCG	Promoter (<=1kb)	14	45219717	45224713	4997	1	Gpr137c-207	490	Gpr137c-207;Gpr137c-202;Gpr137c-205;Gpr137c-201;Gpr137c-206;Gpr137c-204;Txndc16-205;Txndc16-201;Txndc16-203;Txndc16-207;Txndc16-204;Txndc16-206;Txndc16-209;Txndc16-211;Txndc16-208;Txndc16-202	Gpr137c;Gpr137c;Gpr137c;Gpr137c;Gpr137c;Gpr137c;Txndc16;Txndc16;Txndc16;Txndc16;Txndc16;Txndc16;Txndc16;Txndc16;Txndc16;Txndc16	0;0;0;0;0;0;-782;-813;0;-817;-825;-810;-805;-811;-843;-817	TRUE	FALSE	TRUE	TRUE	FALSE	TRUE	FALSE	FALSE	FALSE	fiveUTR	4	6	70713	ENSMUSG00000049092	conserved gene but different region	14	45219666	45220343	678	*	678	91	0.743363	0.973093	0.134218	3.65e-82	CpGisland	TRUE	NA	NRS
23606	cg05443576	-4.21e-05	7.19e-06	-5.85238	1.23e-08	loss	yes	5.74e-06	1.22e-05	0.469666	0.638924	pos	ns	-0.00278606	0.00357992	-0.778247	0.437017	neg	ns	0.359502	0.000207101	0.000123113	1.6822	0.0935374	pos	ns	0.224996	Dll4	Dll4_Intergenic_upstream	2	119314127	119314176	119314127	119314128	50	+	CGTTTGGATTTCCTGTTGTTCTGGCTTCCCAAGACCCTTAAAGGGCCAGC	Distal Intergenic	2	119325784	119335962	10179	1	Dll4-201	-11608	NA	NA	NA	FALSE	TRUE	FALSE	FALSE	FALSE	FALSE	FALSE	FALSE	TRUE	Intergenic_upstream	2	20	54485	ENSMUSG00000027314	mapped to different genes	NA				NA							NA	TRUE	U11	Tr-P
7143	cg21498575	-2.84e-06	2.64e-06	-1.07494	0.283236	loss	ns	2.11e-06	4.49e-06	0.469653	0.638933	pos	ns	0.000719744	0.00131456	0.547519	0.584416	pos	ns	0.233278	-1.27e-05	4.52e-05	-0.279975	0.779684	neg	ns	0.939283	Gria3	Gria3_Intron	X	41406559	41406608	41406607	41406608	50	+	AAATTGCTGTTGTACACCTTTACAGCCAACAAATGTGCTTGTGGATTACG	Intron (Gria3-205/Gria3, intron 3 of 11)	20	41400854	41613099	212246	1	Gria3-205	5705	Gria3-205;Gria3-202;Gria3-201;Gria3-208;Gria3-206;Gria3-207;Gria3-209;Gria3-203	Gria3;Gria3;Gria3;Gria3;Gria3;Gria3;Gria3;Gria3	0;0;0;0;0;0;0;0	TRUE	FALSE	FALSE	FALSE	FALSE	FALSE	TRUE	FALSE	FALSE	Intron	8	26	53623	ENSMUSG00000001986	conserved gene and region	NA				NA							NA	TRUE	U15	NS
266	cg15443969	1.9e-05	3.24e-06	5.86043	1.18e-08	gain	yes	-2.59e-06	5.51e-06	-0.469588	0.638979	neg	ns	0.00816492	0.00161354	5.06024	7.19e-07	pos	ns	6.14338	-0.000145585	5.55e-05	-2.62365	0.00912976	neg	ns	0.0628102	Gm4828	Gm4828_Intergenic_downstream	17	4907498	4907547	4907546	4907547	50	+	TCTGCTGATCGAATTTCAGATCAGCCACAGGAGATGCAACTAACCTTCCG	Distal Intergenic	17	4880626	4881115	490	1	Gm4828-201	26872	NA	NA	NA	FALSE	TRUE	FALSE	FALSE	FALSE	FALSE	FALSE	FALSE	TRUE	Intergenic_downstream	3	3	224460	NA	mapped to different genes	NA				NA							NA	TRUE	U1	Pr-A
1376	cg08118694	-1.38e-06	1.66e-06	-0.828055	0.408276	loss	ns	1.33e-06	2.82e-06	0.469511	0.639035	pos	ns	6.84e-05	0.000827095	0.0827515	0.934103	pos	ns	0.0296054	-2.55e-05	2.84e-05	-0.896022	0.370936	neg	ns	0.947704	Cadps	Cadps_threeUTR	14	12467093	12467142	12467141	12467142	50	+	CTCTAAGGCTGCATCCATGTCTACTGCAAAGAGTGACAGGAACGTCTCCG	3' UTR	14	12372563	12823053	450491	2	Cadps-210	355911	Cadps-210;Cadps-202;Cadps-203;Cadps-204;Cadps-201;Cadps-208;Cadps-206;Cadps-209	Cadps;Cadps;Cadps;Cadps;Cadps;Cadps;Cadps;Cadps	0;0;0;0;0;0;0;7385	TRUE	FALSE	FALSE	FALSE	TRUE	TRUE	FALSE	FALSE	FALSE	threeUTR	8	34	27062	ENSMUSG00000054423	mapped to different genes	NA				NA							NA	TRUE	U15	NS
19400	cg26648355	-7.21e-06	2.04e-06	-3.54028	0.000461006	loss	ns	1.62e-06	3.46e-06	0.469403	0.639111	pos	ns	-0.000277226	0.00101355	-0.273521	0.784635	neg	ns	0.105332	4.05e-05	3.49e-05	1.16224	0.24603	pos	ns	0.950805	Foxp1	Foxp1_Intron	6	99233643	99233692	99233643	99233644	50	-	CGGTGCCAGGCAAAACTGATTAAATGGGGCTCTTAAGAATCAAAGCGTTA	Intron (Foxp1-206/Foxp1, intron 2 of 17)	6	98925338	99266515	341178	2	Foxp1-206	32823	Foxp1-206;Foxp1-204;Foxp1-220;Foxp1-221;Foxp1-222;Foxp1-223;Foxp1-202;Foxp1-211;Foxp1-212;Foxp1-224	Foxp1;Foxp1;Foxp1;Foxp1;Foxp1;Foxp1;Foxp1;Foxp1;Foxp1;Foxp1	0;0;0;0;0;0;0;0;0;0	TRUE	FALSE	FALSE	FALSE	FALSE	FALSE	TRUE	FALSE	FALSE	Intron	64	87	108655	ENSMUSG00000030067	mapped to different genes	NA				NA							NA	TRUE	U11	Tr-P
17220	cg04590273	3.34e-05	3.99e-06	8.36964	2.01e-15	gain	yes	3.18e-06	6.78e-06	0.469396	0.639116	pos	ns	0.000248168	0.00198552	0.124989	0.900613	pos	ns	0.0454617	6.9e-06	6.83e-05	0.101002	0.919614	pos	ns	0.894904	Ppp6r2	Ppp6r2_Exon	15	89256666	89256715	89256714	89256715	50	-	TCCAAACACAGCCTGTGAGCTTCTGACTTGTGATGTGCCGCAGATCAGCG	Exon (Ppp6r2-203/Ppp6r2, exon 6 of 8)	15	89211559	89263268	51710	1	Ppp6r2-203	45107	Ppp6r2-207;Ppp6r2-203;Ppp6r2-202;Ppp6r2-208;Ppp6r2-209;Ppp6r2-201;Ppp6r2-204	Ppp6r2;Ppp6r2;Ppp6r2;Ppp6r2;Ppp6r2;Ppp6r2;Ppp6r2	45113;0;0;0;0;0;-2231	TRUE	FALSE	FALSE	FALSE	FALSE	TRUE	TRUE	FALSE	FALSE	Exon	1	1	71474	ENSMUSG00000036561	conserved gene and region	NA				NA							NA	TRUE	U10	Tr-S
16472	cg19258430	0.000121045	2.11e-05	5.73552	2.31e-08	gain	yes	1.68e-05	3.59e-05	0.469367	0.639138	pos	ns	0.0329379	0.0105039	3.13577	0.00187837	pos	ns	2.72622	-0.000783546	0.000361229	-2.16911	0.030834	neg	ns	0.510707	Cntln	Cntln_Intron	4	85076072	85076121	85076120	85076121	50	+	GTAGCAACATTTATCCAGGAATTTGTGAAATGTCACTCGGATCATGTTCG	Intron (Cntln-201/Cntln, intron 18 of 25)	4	84884309	85131921	247613	1	Cntln-201	191763	Cntln-201;Cntln-204	Cntln;Cntln	0;0	TRUE	FALSE	FALSE	FALSE	FALSE	FALSE	TRUE	FALSE	FALSE	Intron	23	25	338349	ENSMUSG00000038070	conserved gene and region	NA				NA							NA	TRUE	U15	NS
24843	cg03633658	-3.35e-05	9.75e-06	-3.44115	0.00065871	loss	ns	-7.77e-06	1.66e-05	-0.46903	0.639378	neg	ns	-0.0104946	0.00485112	-2.16333	0.0312795	neg	ns	1.50474	-5.43e-05	0.00016683	-0.325365	0.745124	neg	ns	0.829635	Gm4410	Gm4410_Intron	3	128856701	128856750	128856701	128856702	50	-	CGAAGAGGTTTCACACATGCATTTTTAATCAGGATTATATTTCACAGAGA	Intron (Gm43824-201/Gm43824-201, intron 4 of 4)	3	128839836	128840521	686	1	Gm4410-201	16914	NA	NA	NA	TRUE	FALSE	FALSE	FALSE	FALSE	FALSE	TRUE	FALSE	FALSE	Intron	13	13	100043393	NA	mapped to different genes	NA				NA							NA	TRUE	U15	NS
2545	cg24799830	2.83e-05	6.75e-06	4.19542	3.56e-05	gain	ns	5.38e-06	1.15e-05	0.469002	0.639398	pos	ns	-0.00476225	0.00335864	-1.41791	0.157221	neg	ns	0.803489	0.000159525	0.000115503	1.38113	0.168235	pos	ns	0.858802	Elmo1	Elmo1_Exon	13	20472929	20472978	20472929	20472930	50	-	CGATGATCTCTGAAGATGCTAAATAAATGAGCAGGAGTTTCCCTGAAATG	Exon (Elmo1-203/Elmo1, exon 1 of 5)	13	20090619	20608353	517735	1	Elmo1-201	382310	Elmo1-201;Elmo1-203	Elmo1;Elmo1	0;0	TRUE	FALSE	FALSE	FALSE	FALSE	TRUE	TRUE	FALSE	FALSE	Exon	1	4	140580	ENSMUSG00000041112	conserved gene but different region	NA				NA							NA	TRUE	U11	Tr-P
20578	cg27523547	-3.41e-06	7.37e-07	-4.62095	5.61e-06	loss	ns	5.87e-07	1.25e-06	0.468991	0.639405	pos	ns	-0.000288296	0.000366902	-0.785757	0.43261	neg	ns	0.363903	6.64e-06	1.26e-05	0.525879	0.599348	pos	ns	0.979258	Hipk1	Hipk1_Exon	3	103760571	103760620	103760619	103760620	50	-	GTGAAGGGACTCTTGATCTGACTCACTGTATCATACATGTGAACCCTCCG	Exon (Hipk1-203/Hipk1, exon 7 of 16)	3	103739815	103791563	51749	2	Hipk1-203	30943	Hipk1-203;Hipk1-202;Hipk1-201;Hipk1-206;Hipk1-205	Hipk1;Hipk1;Hipk1;Hipk1;Hipk1	0;0;0;0;0	TRUE	FALSE	FALSE	FALSE	FALSE	TRUE	FALSE	FALSE	FALSE	Exon	7	11	15257	ENSMUSG00000008730	conserved gene and region	NA				NA							NA	TRUE	U10	Tr-S
14431	cg17784271	-3.62e-05	5.99e-06	-6.04666	4.25e-09	loss	yes	4.78e-06	1.02e-05	0.468976	0.639417	pos	ns	-0.00200277	0.00298335	-0.671315	0.50252	neg	ns	0.298847	-4.32e-05	0.000102597	-0.421386	0.673765	neg	ns	0.875859	Kit	Kit_Intron	5	75591844	75591893	75591844	75591845	50	+	CGATTTCTAGGTGTAAAAGCCAGGCAGATTTGCTCACTCAAGAAAATCTG	Intron (Kit-204/Kit, intron 1 of 20)	5	75574916	75656722	81807	1	Kit-204	16928	Kit-204;Kit-201	Kit;Kit	0;0	TRUE	FALSE	FALSE	FALSE	FALSE	FALSE	TRUE	FALSE	FALSE	Intron	1	1	16590	ENSMUSG00000005672	conserved gene and region	NA				NA							NA	TRUE	U11	Tr-P
13247	cg02671508	1.27e-05	3.95e-06	3.21868	0.00142421	gain	ns	3.15e-06	6.72e-06	0.468968	0.639422	pos	ns	0.00354267	0.00196827	1.7999	0.0728493	pos	ns	1.13757	-9.06e-05	6.77e-05	-1.33901	0.181549	neg	ns	0.112118	Nlgn2	Nlgn2_Promoter	11	69836833	69836882	69836833	69836834	50	-	CGGGGTCTGTGGGCCCATTCAAAGGATCATTCATGGACTGGAGAGAGGCA	Promoter (<=1kb)	11	69823122	69837784	14663	2	Nlgn2-202	902	Nlgn2-201;Nlgn2-202;Nlgn2-203;Tmem256-203;Tmem256-201;Tmem256-205;Tmem256-204;Tmem256-202	Nlgn2;Nlgn2;Nlgn2;Tmem256;Tmem256;Tmem256;Tmem256;Tmem256	0;0;0;-1632;-1642;-1673;-1681;-1756	TRUE	FALSE	TRUE	FALSE	FALSE	FALSE	TRUE	FALSE	FALSE	Promoter	1	17	216856	ENSMUSG00000051790	conserved gene and region	NA				NA							NA	TRUE	U3	Pr-B
16377	cg11753710	-2.46e-05	4.21e-06	-5.84237	1.3e-08	loss	yes	3.35e-06	7.14e-06	0.468758	0.639572	pos	ns	0.000329847	0.00209312	0.157586	0.874885	pos	ns	0.0580489	-2.75e-05	7.2e-05	-0.382219	0.702561	neg	ns	0.913232	Nfix	Nfix_Intron	8	84780143	84780192	84780143	84780144	50	-	CGCCCTCGCTCTGTTGAATCACGGTTCACTAGTCCTTTCAGTTTGCTGTG	Intron (Nfix-201/Nfix, intron 1 of 8)	8	84708614	84800140	91527	2	Nfix-201	19948	Nfix-201;Nfix-202;Nfix-205	Nfix;Nfix;Nfix	0;0;0	TRUE	FALSE	FALSE	FALSE	FALSE	FALSE	TRUE	FALSE	FALSE	Intron	23	49	18032	ENSMUSG00000001911	conserved gene and region	8	84779926	84780165	240	*	240	13	0.554167	0.771895	0.0541667	5.44e-07	CpGisland	TRUE	U13	Hc-P
21890	cg19749175	1.16e-05	2.97e-06	3.91394	0.000111665	gain	ns	-2.36e-06	5.04e-06	-0.468735	0.639588	neg	ns	0.00300211	0.00147651	2.03325	0.0428788	pos	ns	1.36776	3.45e-05	5.08e-05	0.678736	0.497812	pos	ns	0.05839	Cdkn2c	Cdkn2c_Exon	4	109665069	109665118	109665117	109665118	50	+	TTGCAACAAACTAGTAAGTTGCTCTAGGTCCCCCCTGGCAGCTGCGGACG	Promoter (<=1kb)	4	109660876	109665372	4497	2	Cdkn2c-201	254	Cdkn2c-201;Cdkn2c-202	Cdkn2c;Cdkn2c	0;0	TRUE	FALSE	TRUE	FALSE	FALSE	TRUE	FALSE	FALSE	FALSE	Exon	4	13	12580	ENSMUSG00000028551	conserved gene and region	4	109665113	109665177	65	*	65	7	0.6	1.2037	0.107692	8.02e-06	CpGisland	TRUE	NA	NRS
14591	cg13146508	-1.64e-06	1.21e-06	-1.35032	0.177898	loss	ns	-9.64e-07	2.06e-06	-0.468414	0.639817	neg	ns	-0.000416095	0.000603216	-0.689794	0.49084	neg	ns	0.30906	2.01e-05	2.07e-05	0.968004	0.333797	pos	ns	0.973558	Ttn	Ttn_Exon	2	76725473	76725522	76725473	76725474	50	+	CGCTCTACTGTGAAAGTTAGCTGTTTGGTGTGACCAGCTTCAACCCAGAA	Exon (Ttn-201/Ttn, exon 167 of 191)	2	76703980	76982455	278476	2	Ttn-201	256933	Ttn-201;Ttn-203;Ttn-205;Ttn-204	Ttn;Ttn;Ttn;Ttn	0;0;0;0	TRUE	FALSE	FALSE	FALSE	FALSE	TRUE	TRUE	FALSE	FALSE	Exon	9	12	22138	ENSMUSG00000051747	mapped to different genes	NA				NA							NA	TRUE	U14	Hc-H
20184	cg13696713	-1.21e-06	2.33e-06	-0.519157	0.604021	loss	ns	-1.85e-06	3.96e-06	-0.46823	0.639949	neg	ns	-0.00301892	0.0011589	-2.60498	0.00963086	neg	ns	2.01634	6.47e-05	3.99e-05	1.62423	0.105344	pos	ns	0.972644	Mapk10	Mapk10_threeUTR	5	102913158	102913207	102913158	102913159	50	-	CGCTGGGTTTCGCAGGCAGGCGGCTAGTCACCTGCAACAACCCAGGGGTC	3' UTR	5	102907948	103211334	303387	2	Mapk10-212	298127	Mapk10-212;Mapk10-201;Mapk10-204;Mapk10-203;Mapk10-213;Mapk10-209	Mapk10;Mapk10;Mapk10;Mapk10;Mapk10;Mapk10	0;0;0;0;0;0	TRUE	FALSE	FALSE	FALSE	TRUE	TRUE	FALSE	FALSE	FALSE	threeUTR	2	3	26414	ENSMUSG00000046709	conserved gene and region	5	102913139	102913288	150	*	150	12	0.62	0.840336	0.08	2.48e-08	CpGisland	TRUE	U15	NS
17917	cg10670873	0.000176197	1.9e-05	9.28091	3e-18	gain	yes	-1.51e-05	3.23e-05	-0.468206	0.639966	neg	ns	0.0242805	0.00944896	2.56965	0.0106474	pos	ns	1.97276	-0.000625451	0.000324949	-1.92477	0.0551733	neg	ns	0.133139	Irx5	Irx5_Intergenic_downstream	8	92460638	92460687	92460638	92460639	50	+	CGCCGTGTAAGGTGAGCATTGTGGCTGCTCGCAGAACTGTTACAATCTGG	Distal Intergenic	8	92357749	92361456	3708	1	Irx5-201	102889	NA	NA	NA	FALSE	TRUE	FALSE	FALSE	FALSE	FALSE	FALSE	FALSE	TRUE	Intergenic_downstream	11	30	54352	ENSMUSG00000031737	conserved gene and region	8	92460297	92461099	803	*	803	104	0.684932	1.11586	0.129514	6.3e-92	CpGisland	TRUE	U3	Pr-B
24153	cg00493843	1.23e-05	1.14e-05	1.07339	0.283929	gain	ns	9.09e-06	1.94e-05	0.468098	0.640043	pos	ns	-0.00804605	0.00569055	-1.41393	0.158385	neg	ns	0.800285	0.000138143	0.000195698	0.705902	0.480779	pos	ns	0.591866	Mycl	Mycl_Intron	4	122999479	122999528	122999527	122999528	50	-	CTGCCCACAGACCCCTCATTTACAATTCTGATGGGGCATGAAAGAGCCCG	Intron (Mycl-202/Mycl, intron 2 of 2)	4	122995944	123002485	6542	1	Mycl-202	3535	Mycl-204;Mycl-202;Mycl-201;Mycl-203;Mycl-205	Mycl;Mycl;Mycl;Mycl;Mycl	0;0;0;0;0	TRUE	FALSE	FALSE	FALSE	FALSE	FALSE	TRUE	FALSE	FALSE	Intron	1	4	16918	ENSMUSG00000028654	conserved gene and region	NA				NA							NA	TRUE	NA	NRS
20646	cg18099778	-5.71e-06	9.87e-06	-0.578829	0.563125	loss	ns	7.85e-06	1.68e-05	0.467989	0.640121	pos	ns	-0.00987984	0.00491184	-2.01144	0.0451447	neg	ns	1.34539	6.27e-05	0.000168918	0.37127	0.71069	pos	ns	0.822346	Pou4f1	Pou4f1_Intron	14	104297944	104297993	104297992	104297993	50	+	TTCAACATCCTCAGTATTTAAGAGGCAATCATAATGCATGCAAGTGGGCG	Intron (D130079A08Rik-202/D130079A08Rik-202, intron 2 of 4)	14	104463973	104465365	1393	2	Pou4f1-202	167372	NA	NA	NA	TRUE	FALSE	FALSE	FALSE	FALSE	FALSE	TRUE	FALSE	FALSE	Intron	9	31	18996	ENSMUSG00000048349	mapped to different genes	NA				NA							NA	TRUE	U15	NS
19802	cg13309513	1.41e-05	4.28e-06	3.29635	0.00109319	gain	ns	3.41e-06	7.28e-06	0.467912	0.640176	pos	ns	0.0063341	0.00213235	2.97047	0.00320579	pos	ns	2.49406	-0.000159213	7.33e-05	-2.17115	0.0306785	neg	ns	0.0900942	Tubg2	Tubg2_fiveUTR	11	101156118	101156167	101156118	101156119	50	-	CGATGCCCCGGGAGATCATCACCCTGCAGCTGGGCCAGTGCGGCAACCAG	Promoter (<=1kb)	11	101155907	101161787	5881	1	Tubg2-201	211	Tubg2-201	Tubg2	0	TRUE	FALSE	TRUE	TRUE	FALSE	TRUE	FALSE	FALSE	FALSE	fiveUTR	1	2	103768	ENSMUSG00000045007	conserved gene and region	11	101155949	101156193	245	*	245	27	0.702041	0.902209	0.110204	4.39e-22	CpGisland	TRUE	U3	Pr-B
4559	cg21079330	-3.56e-06	2.61e-06	-1.36397	0.173567	loss	ns	-2.07e-06	4.43e-06	-0.467902	0.640184	neg	ns	-0.00180113	0.00129757	-1.38808	0.16611	neg	ns	0.779604	0.000108019	4.46e-05	2.42069	0.0160656	pos	ns	0.941987	Smo	Smo_Exon	6	29757295	29757344	29757343	29757344	50	+	ACCTTCAGCTGCCACTTCTACGACTTCTTCAACCAGGCTGAGTGGGAGCG	Exon (Smo-201/Smo, exon 8 of 12)	6	29735694	29761365	25672	1	Smo-201	21601	Smo-201	Smo	0	TRUE	FALSE	FALSE	FALSE	FALSE	TRUE	FALSE	FALSE	FALSE	Exon	3	3	319757	ENSMUSG00000001761	conserved gene and region	NA				NA							NA	TRUE	NA	NRS
13194	cg10865970	-1.61e-05	2.94e-06	-5.46063	9.74e-08	loss	yes	-2.34e-06	5e-06	-0.46779	0.640263	neg	ns	-0.00374812	0.00146398	-2.56023	0.010934	neg	ns	1.96122	4.04e-05	5.03e-05	0.801568	0.423417	pos	ns	0.961059	Tcf4	Tcf4_threeUTR	18	69687892	69687941	69687892	69687893	50	+	CGTTCTGTAGCAATAAATGTGCCATTTTTATAAACTGTTTCTGACACTTG	3' UTR	18	69344489	69689079	344591	1	Tcf4-207	343403	Tcf4-201;Tcf4-207;Tcf4-240;Tcf4-254;Tcf4-246;Tcf4-206;Tcf4-202;Tcf4-257;Tcf4-248;Tcf4-205;Tcf4-253;Tcf4-238;Tcf4-249;Tcf4-250;Tcf4-226;Tcf4-230;Tcf4-234;Tcf4-258;Tcf4-252;Tcf4-243;Tcf4-204;Tcf4-203;Tcf4-251;Tcf4-214;Tcf4-211	Tcf4;Tcf4;Tcf4;Tcf4;Tcf4;Tcf4;Tcf4;Tcf4;Tcf4;Tcf4;Tcf4;Tcf4;Tcf4;Tcf4;Tcf4;Tcf4;Tcf4;Tcf4;Tcf4;Tcf4;Tcf4;Tcf4;Tcf4;Tcf4;Tcf4	0;0;0;0;0;0;0;0;0;0;0;0;0;0;0;0;0;0;0;0;0;0;0;0;5512	TRUE	FALSE	FALSE	FALSE	TRUE	TRUE	FALSE	FALSE	FALSE	threeUTR	6	66	21413	ENSMUSG00000053477	conserved gene and region	NA				NA							NA	TRUE	U11	Tr-P
27865	cg10808803	-1.61e-05	3.78e-06	-4.26423	2.67e-05	loss	ns	3e-06	6.42e-06	0.46768	0.640342	pos	ns	-8.76e-05	0.00188098	-0.0465831	0.962876	neg	ns	0.0164299	-0.000151611	6.47e-05	-2.34377	0.0197215	neg	ns	0.914639	Ush2a	Ush2a_Intron	1	188806207	188806256	188806207	188806208	50	+	CGTTCTGGCCATTAAGTGAAATTACTATTTAAATTAATGGCACTGTCACA	Intron (Ush2a-201/Ush2a, intron 49 of 70)	1	188263034	188965041	702008	1	Ush2a-201	543173	Ush2a-201	Ush2a	0	TRUE	FALSE	FALSE	FALSE	FALSE	FALSE	TRUE	FALSE	FALSE	Intron	33	36	22283	ENSMUSG00000026609	conserved gene and region	NA				NA							NA	TRUE	U15	NS
26747	cg06474092	-4.85e-06	3.92e-06	-1.23899	0.216287	loss	ns	3.11e-06	6.66e-06	0.467599	0.6404	pos	ns	0.00271325	0.00194987	1.3915	0.165071	pos	ns	0.782329	-0.000110343	6.71e-05	-1.64554	0.100873	neg	ns	0.910798	Phf13	Phf13_Exon	4	151991681	151991730	151991729	151991730	50	-	ACAGGTGAATCCAGGTGTGGCACTCATTACACTCGATCATGGGGCGGCCG	Exon (Phf13-201/Phf13, exon 4 of 4)	4	151989633	151996258	6626	2	Phf13-201	4528	Phf13-201;Thap3-201;Thap3-202;Thap3-203	Phf13;Thap3;Thap3;Thap3	0;-2684;-2711;-2701	TRUE	FALSE	FALSE	FALSE	FALSE	TRUE	FALSE	FALSE	FALSE	Exon	4	4	230936	ENSMUSG00000047777	conserved gene and region	4	151991572	151991760	189	*	189	13	0.566138	0.875624	0.0687831	3.4e-08	CpGisland	TRUE	U10	Tr-S
11287	cg02278365	2.89e-05	6.9e-06	4.18322	3.75e-05	gain	ns	5.48e-06	1.17e-05	0.46756	0.640428	pos	ns	0.00231022	0.00343327	0.672893	0.501517	pos	ns	0.299715	-0.000186805	0.00011807	-1.58216	0.114633	neg	ns	0.801229	Gria1	Gria1_Exon	11	57327437	57327486	57327485	57327486	50	+	GAAAAGGGTTTTTGTTTGATCCCACAGCAATCCATCAACGAAGCCATACG	Exon (Gria1-201/Gria1, exon 16 of 16)	11	57011810	57330244	318435	1	Gria1-201	315627	Gria1-201;Gria1-202;Gria1-204	Gria1;Gria1;Gria1	0;0;0	TRUE	FALSE	FALSE	FALSE	FALSE	TRUE	TRUE	FALSE	FALSE	Exon	8	13	14799	ENSMUSG00000020524	conserved gene and region	NA				NA							NA	TRUE	U15	NS
9509	cg04673724	-3.53e-06	2.72e-06	-1.29905	0.194893	loss	ns	-2.16e-06	4.62e-06	-0.467558	0.640429	neg	ns	0.000875976	0.00135307	0.647401	0.517852	pos	ns	0.285795	-2.61e-05	4.65e-05	-0.560316	0.575668	neg	ns	0.90696	Usp28	Usp28_Exon	9	49033595	49033644	49033643	49033644	50	+	ATGCAAGGGGTCATCCTGGCCATAGCTAAAGCCCGTCAGACCTTTGACCG	Exon (Usp28-208/Usp28, exon 10 of 14)	9	48985414	49042510	57097	1	Usp28-203	48181	Usp28-203;Usp28-201;Usp28-208;Usp28-204;Usp28-202;Usp28-210	Usp28;Usp28;Usp28;Usp28;Usp28;Usp28	0;0;0;1381;0;-4032	TRUE	FALSE	FALSE	FALSE	FALSE	TRUE	TRUE	FALSE	FALSE	Exon	3	3	235323	ENSMUSG00000032267	conserved gene and region	NA				NA							NA	TRUE	U10	Tr-S
8728	cg21714079	4.4e-06	2.68e-06	1.64545	0.100891	gain	ns	-2.13e-06	4.55e-06	-0.467544	0.640439	neg	ns	0.00133547	0.00133165	1.00287	0.316707	pos	ns	0.499342	9.51e-05	4.58e-05	2.07709	0.0386163	pos	ns	0.930147	Fbxw4	Fbxw4_Intron	19	45628936	45628985	45628984	45628985	50	-	GTCCTGCTATATCAGCCGTCAAATTGAAGAATTAATGACGTGGCTAATCG	Intron (Fbxw4-206/Fbxw4, intron 1 of 4)	19	45578254	45631138	52885	2	Fbxw4-206	2153	Fbxw4-206;Fbxw4-201;Fbxw4-208;Fbxw4-202	Fbxw4;Fbxw4;Fbxw4;Fbxw4	0;0;0;0	TRUE	FALSE	FALSE	FALSE	FALSE	FALSE	TRUE	FALSE	FALSE	Intron	12	14	30838	ENSMUSG00000040913	conserved gene and region	NA				NA							NA	TRUE	U11	Tr-P
16488	cg05086458	2.55e-05	1.23e-05	2.06986	0.0392938	gain	ns	9.77e-06	2.09e-05	0.467442	0.640512	pos	ns	-0.00342946	0.00612184	-0.5602	0.575748	neg	ns	0.239768	-0.00014966	0.00021053	-0.710874	0.477697	neg	ns	0.731167	Spr-ps1	Spr-ps1_Intergenic_downstream	6	85165561	85165610	85165561	85165562	50	+	CGTGGTAGATTTTAATTAGTCTTCCTACAGATGGCCAATTAACATTCATT	Distal Intergenic	6	85155208	85156223	1016	1	Spr-ps1-202	10353	NA	NA	NA	FALSE	TRUE	FALSE	FALSE	FALSE	FALSE	FALSE	FALSE	TRUE	Intergenic_downstream	2	2	665089	NA	mapped to different genes	NA				NA							NA	TRUE	U11	Tr-P
7467	cg21447090	6.6e-05	8.85e-06	7.4612	8.7e-13	gain	yes	7.03e-06	1.5e-05	0.467441	0.640513	pos	ns	8.85e-06	0.00440547	0.00200972	0.998398	pos	ns	0.000696399	0.000225555	0.000151504	1.48878	0.137562	pos	ns	0.325443	Pou3f3	Pou3f3_threeUTR	1	42700171	42700220	42700171	42700172	50	+	CGTAAGAGCTGATCGAGAAAATAAATTTGTTAGAATGAAATAGTCTGTGT	3' UTR	1	42694925	42703176	8252	1	Pou3f3-202	5246	Pou3f3-202;Pou3f3-201	Pou3f3;Pou3f3	0;0	TRUE	FALSE	FALSE	FALSE	TRUE	TRUE	TRUE	FALSE	FALSE	threeUTR	5	37	18993	ENSMUSG00000045515	conserved gene and region	NA				NA							NA	TRUE	U13	Hc-P
22371	cg25856948	-1.01e-07	7.61e-06	-0.0132844	0.989409	loss	ns	6.04e-06	1.29e-05	0.467349	0.640579	pos	ns	-0.00632742	0.00378727	-1.67071	0.0957888	neg	ns	1.01869	0.000201634	0.000130244	1.54813	0.122612	pos	ns	0.709417	Atp2b2	Atp2b2_threeUTR	6	113748543	113748592	113748543	113748544	50	+	CGACGTCTCCAGGCTGTGGATGGGGCTCCCTGGACTTGAAGAGGTAGCTG	3' UTR	6	113743831	114042026	298196	2	Atp2b2-203	293434	Atp2b2-203;Atp2b2-201;Atp2b2-206;Atp2b2-208;Atp2b2-202	Atp2b2;Atp2b2;Atp2b2;Atp2b2;Atp2b2	0;0;0;0;0	TRUE	FALSE	FALSE	FALSE	TRUE	TRUE	FALSE	FALSE	FALSE	threeUTR	5	8	11941	ENSMUSG00000030302	conserved gene and region	6	113748431	113748547	117	*	117	10	0.700855	0.75	0.0854701	2.85e-07	CpGisland	TRUE	NA	NRS
6719	cg09735014	-3.58e-06	1.19e-06	-3.01867	0.00274962	loss	ns	9.4e-07	2.01e-06	0.467104	0.640753	pos	ns	0.000298643	0.000589837	0.506315	0.612995	pos	ns	0.212543	-3.91e-06	2.03e-05	-0.192907	0.847158	neg	ns	0.0364417	Pcdh1	Pcdh1_threeUTR	18	38185943	38185992	38185943	38185944	50	-	CGGGAATAATTACACGGGTCTTTCATTGACAGCTCAGCAAACAAACCGGA	3' UTR	18	38185914	38212053	26140	2	Pcdh1-203	26061	Pcdh1-203;Pcdh1-204	Pcdh1;Pcdh1	0;0	TRUE	FALSE	FALSE	FALSE	TRUE	TRUE	FALSE	FALSE	FALSE	threeUTR	10	17	75599	ENSMUSG00000051375	conserved gene but different region	18	38185887	38186045	159	*	159	14	0.566038	1.15636	0.0880503	3.2e-10	CpGisland	TRUE	U1	Pr-A
19103	cg22821335	-3.67e-05	8.91e-06	-4.12155	4.84e-05	loss	ns	7.07e-06	1.51e-05	0.467086	0.640766	pos	ns	-0.00877659	0.00443474	-1.97906	0.0486943	neg	ns	1.31252	0.000253104	0.00015251	1.65959	0.0980083	pos	ns	0.833785	Gm765	Gm765_Intergenic_upstream	6	98385850	98385899	98385898	98385899	50	-	TCACGTTTCAAACTGCACCTCAATATAGTGCCTTTTTCAACATGAACTCG	Distal Intergenic	6	98235708	98342754	107047	2	Gm765-201	-43145	NA	NA	NA	FALSE	TRUE	FALSE	FALSE	FALSE	FALSE	FALSE	FALSE	TRUE	Intergenic_upstream	2	10	330390	ENSMUSG00000090667	mapped to different genes	NA				NA							NA	TRUE	U15	NS
641	cg02057025	-1.2e-05	7.4e-06	-1.61996	0.106258	loss	ns	5.87e-06	1.26e-05	0.467016	0.640816	pos	ns	-0.00209269	0.00368062	-0.56857	0.570059	neg	ns	0.24408	-1.79e-05	0.000126576	-0.141425	0.887626	neg	ns	0.854997	Rbfox1	Rbfox1_Exon	16	7409748	7409797	7409796	7409797	50	-	CTCGTTCTTTCTTCATTGCAGGCTAGTATATACCGAGGGGGATACAACCG	Exon (Rbfox1-201/Rbfox1, exon 15 of 15)	16	6349138	7411526	1062389	1	Rbfox1-201	1060610	Rbfox1-201;Rbfox1-202;Rbfox1-203;Rbfox1-208;Rbfox1-207;Rbfox1-206	Rbfox1;Rbfox1;Rbfox1;Rbfox1;Rbfox1;Rbfox1	0;0;0;0;0;0	TRUE	FALSE	FALSE	FALSE	FALSE	TRUE	FALSE	FALSE	FALSE	Exon	8	35	268859	ENSMUSG00000008658	conserved gene but different region	NA				NA							NA	TRUE	U15	NS
19748	cg01641343	2.76e-05	9.25e-06	2.98821	0.00303046	gain	ns	-7.34e-06	1.57e-05	-0.466889	0.640907	neg	ns	-0.00693599	0.00460376	-1.50659	0.132934	neg	ns	0.876365	0.000118319	0.000158323	0.747328	0.455432	pos	ns	0.798823	Scn8a	Scn8a_Exon	15	101024253	101024302	101024301	101024302	50	+	CTGTGTAGGTCTCTTTAGTCAGCCTTATAGCTAATGCCCTGGGCTACTCG	Exon (Scn8a-201/Scn8a, exon 21 of 27)	15	100870683	101045929	175247	1	Scn8a-201	153570	Scn8a-201;Scn8a-204;Scn8a-213;Scn8a-203;Scn8a-205;Scn8a-208;Scn8a-209	Scn8a;Scn8a;Scn8a;Scn8a;Scn8a;Scn8a;Scn8a	0;0;0;0;0;0;0	TRUE	FALSE	FALSE	FALSE	FALSE	TRUE	TRUE	FALSE	FALSE	Exon	18	24	20273	ENSMUSG00000023033	conserved gene but different region	NA				NA							NA	TRUE	U13	Hc-P
16310	cg11861092	-1.92e-05	3.78e-06	-5.0898	6.23e-07	loss	yes	2.99e-06	6.41e-06	0.466873	0.640919	pos	ns	-8.73e-05	0.00187928	-0.046447	0.962984	neg	ns	0.016381	-8.32e-05	6.46e-05	-1.28745	0.198898	neg	ns	0.886091	Nfix	Nfix_Exon	8	84727914	84727963	84727962	84727963	50	+	GTGGTTTGATGTCCGCATCTCCTTGCTGGTTTGAACTATCTGATTGTCCG	Exon (Nfix-204/Nfix, exon 3 of 11)	8	84704712	84773396	68685	2	Nfix-204	45433	G430095P16Rik-201;Nfix-204;Nfix-201;Nfix-202;Nfix-203;Nfix-205	G430095P16Rik;Nfix;Nfix;Nfix;Nfix;Nfix	0;0;0;0;0;0	TRUE	FALSE	FALSE	FALSE	FALSE	TRUE	FALSE	FALSE	FALSE	Exon	20	49	18032	ENSMUSG00000001911	conserved gene but different region	NA				NA							NA	TRUE	NA	NRS
8156	cg18003644	1.36e-05	1.36e-05	0.994033	0.320982	gain	ns	-1.08e-05	2.32e-05	-0.466856	0.640931	neg	ns	0.00399737	0.00678761	0.588921	0.556343	pos	ns	0.254657	-0.000230002	0.000233425	-0.985334	0.325228	neg	ns	0.589759	Pax2	Pax2_Intron	19	44802766	44802815	44802766	44802767	50	+	CGGTGTGGCAGTGTCAGCTCTCGCTGTTGTTCGACAGTGTAAAATTAAAT	Intron (Pax2-203/Pax2, intron 5 of 9)	19	44756045	44837851	81807	1	Pax2-203	46721	Pax2-203;Pax2-201;Pax2-202	Pax2;Pax2;Pax2	0;0;0	TRUE	FALSE	FALSE	FALSE	FALSE	FALSE	TRUE	FALSE	FALSE	Intron	35	166	18504	ENSMUSG00000004231	conserved gene and region	NA				NA							NA	TRUE	U11	Tr-P
4278	cg20504623	-0.000144113	7.15e-06	-20.142	2.86e-58	loss	yes	-5.67e-06	1.22e-05	-0.46674	0.641013	neg	ns	0.0134583	0.00356106	3.77929	0.000188602	pos	ns	3.72445	-0.00108321	0.000122465	-8.84509	7.07e-17	neg	yes	0.56756	Scube3	Scube3_Exon	17	28166015	28166064	28166015	28166016	50	+	CGGCCAGACGGAGCAGTGTGTGCCATGCCCAGCGGGCACCTTCCAGGAGA	Exon (Scube3-201/Scube3, exon 16 of 22)	17	28142141	28174854	32714	1	Scube3-201	23874	Scube3-201;Scube3-207;Scube3-202;Scube3-203;Scube3-206;Scube3-205;Scube3-204	Scube3;Scube3;Scube3;Scube3;Scube3;Scube3;Scube3	0;0;0;0;7141;0;0	TRUE	FALSE	FALSE	FALSE	FALSE	TRUE	TRUE	FALSE	FALSE	Exon	6	7	268935	ENSMUSG00000038677	conserved gene and region	17	28165967	28166085	119	*	119	9	0.672269	0.669794	0.0756303	3.92e-06	CpGisland	TRUE	U11	Tr-P
16519	cg04399083	1.29e-05	3.15e-06	4.1044	5.19e-05	gain	ns	-2.49e-06	5.34e-06	-0.46671	0.641035	neg	ns	0.00308549	0.00156535	1.97112	0.0495999	pos	ns	1.30452	-0.000135983	5.38e-05	-2.52605	0.0120332	neg	ns	0.0710162	Tent5a	Tent5a_Exon	9	85326375	85326424	85326375	85326376	50	-	CGCAGAAGATGAGGTCCAGGTCCTTGTAGCCCAGGCCGCTGTCCTGGTGC	Promoter (<=1kb)	9	85320439	85327124	6686	2	Tent5a-201	700	Tent5a-201;Tent5a-202	Tent5a;Tent5a	0;0	TRUE	FALSE	TRUE	FALSE	FALSE	TRUE	FALSE	FALSE	FALSE	Exon	5	6	212943	ENSMUSG00000032265	conserved gene and region	NA				NA							NA	TRUE	U1	Pr-A
5810	cg07021951	-6.36e-06	9.48e-06	-0.670313	0.503157	loss	ns	7.52e-06	1.61e-05	0.466698	0.641043	pos	ns	-0.000813948	0.00471957	-0.172462	0.863187	neg	ns	0.0638953	-0.000235083	0.000162306	-1.4484	0.148516	neg	ns	0.764459	Kirrel3	Kirrel3_Intron	9	34850047	34850096	34850095	34850096	50	-	AAGATTAAACTCTTGATTTAAGTAGCTACATCTTAGCAGTAATTAACACG	Intron (Kirrel3-202/Kirrel3, intron 2 of 16)	9	34486126	35035280	549155	1	Kirrel3-202	363921	Kirrel3-202;Kirrel3-206;Kirrel3-209;Kirrel3-201;Kirrel3-208;Kirrel3-205	Kirrel3;Kirrel3;Kirrel3;Kirrel3;Kirrel3;Kirrel3	0;0;0;0;0;0	TRUE	FALSE	FALSE	FALSE	FALSE	FALSE	TRUE	FALSE	FALSE	Intron	16	21	67703	ENSMUSG00000032036	conserved gene and region	NA				NA							NA	TRUE	U15	NS
3558	cg14383179	-4.17e-07	9.78e-07	-0.426504	0.670037	loss	ns	-7.76e-07	1.66e-06	-0.466657	0.641073	neg	ns	-0.000264953	0.000486939	-0.544119	0.58675	neg	ns	0.231547	-1.4e-05	1.67e-05	-0.838037	0.402656	neg	ns	0.97405	Agap3	Agap3_Intron	5	24497783	24497832	24497831	24497832	50	+	TTAGGCAGCTCCCTGATTGTTTCTAATTCTGCTATTAATTGTGAGGAGCG	Intron (Agap3-201/Agap3, intron 12 of 17)	5	24452177	24502047	49871	1	Agap3-201	45606	Agap3-201;Agap3-202;Gbx1-201	Agap3;Agap3;Gbx1	0;0;29370	TRUE	FALSE	FALSE	FALSE	FALSE	FALSE	TRUE	FALSE	FALSE	Intron	13	13	213990	ENSMUSG00000023353	conserved gene but different region	NA				NA							NA	TRUE	NA	NRS
22378	cg03537184	-5.6e-06	7.2e-06	-0.777836	0.437259	loss	ns	-5.71e-06	1.22e-05	-0.466478	0.641201	neg	ns	0.00597908	0.00358345	1.66853	0.0962211	pos	ns	1.01673	-7.17e-05	0.000123235	-0.581747	0.56116	neg	ns	0.925323	Clasp2	Clasp2_Exon	9	113812739	113812788	113812739	113812740	50	-	CGACTGATTTGCAAACGGATCTGTGATTGTAAGTTGCAGAATCTGGGTAT	Exon (Clasp2-208/Clasp2, exon 1 of 12)	9	113741473	113918797	177325	1	Clasp2-204	71266	Clasp2-204;Clasp2-211;Clasp2-205;Clasp2-206;Clasp2-208;Clasp2-201;Clasp2-203;Clasp2-207;Clasp2-209;Clasp2-202	Clasp2;Clasp2;Clasp2;Clasp2;Clasp2;Clasp2;Clasp2;Clasp2;Clasp2;Clasp2	0;0;0;0;0;0;0;0;0;0	TRUE	FALSE	FALSE	FALSE	FALSE	TRUE	TRUE	FALSE	FALSE	Exon	2	3	76499	ENSMUSG00000033392	conserved gene and region	NA				NA							NA	TRUE	NA	NRS
20621	cg03565531	-6.99e-05	1.37e-05	-5.09771	5.99e-07	loss	yes	1.09e-05	2.33e-05	0.466394	0.641261	pos	ns	-0.0107379	0.00682667	-1.57294	0.116753	neg	ns	0.932731	-4.4e-05	0.000234769	-0.187373	0.851491	neg	ns	0.661018	Gm21054	Gm21054_Promoter	6	103966787	103966836	103966835	103966836	50	+	AAGCTATTAAGCTAGCAATAAAAATGCAATATTTTAACCCAATTTACTCG	Promoter (2-3kb)	6	103964260	103964639	380	2	Gm21054-201	-2148	Gm21054-201	Gm21054	-2148	FALSE	TRUE	TRUE	FALSE	FALSE	FALSE	FALSE	FALSE	FALSE	Promoter	1	1		NA	mapped to different genes	NA				NA							NA	TRUE	U15	NS
13733	cg01656588	-1.88e-05	4.29e-06	-4.39282	1.54e-05	loss	ns	3.4e-06	7.29e-06	0.466316	0.641317	pos	ns	-0.00190019	0.00213448	-0.890237	0.374029	neg	ns	0.427095	-4.86e-05	7.34e-05	-0.662233	0.508314	neg	ns	0.908023	Gm4052	Gm4052_Intergenic_upstream	13	72298624	72298673	72298672	72298673	50	-	AAAAGTTTAATTAAGCAATTATGAAGCCAATAATAGAGTTGTCTGGCCCG	Distal Intergenic	13	72350221	72350671	451	1	Gm4052-201	-51597	NA	NA	NA	FALSE	TRUE	FALSE	FALSE	FALSE	FALSE	FALSE	FALSE	TRUE	Intergenic_upstream	16	16	100042828	NA	mapped to different genes	NA				NA							NA	TRUE	NA	NRS
8998	cg00553911	-2.89e-06	1.15e-06	-2.51345	0.0124624	loss	ns	9.12e-07	1.96e-06	0.466079	0.641486	pos	ns	0.000900634	0.000573027	1.57171	0.117037	pos	ns	0.931678	-5.2e-05	1.97e-05	-2.63678	0.00879125	neg	ns	0.0306482	Trim8	Trim8_Exon	19	46502773	46502822	46502773	46502774	50	+	CGAGGCGCCCTGCTGCCAGTCCCACGTGCAGACGCACCTGCAGCAGCCCT	Exon (Trim8-201/Trim8, exon 1 of 6)	19	46501702	46516848	15147	1	Trim8-201	1071	Trim8-201	Trim8	0	TRUE	FALSE	FALSE	FALSE	FALSE	TRUE	FALSE	FALSE	FALSE	Exon	15	21	93679	ENSMUSG00000025034	conserved gene and region	19	46502503	46503142	640	*	640	53	0.635938	0.821705	0.0828125	6.38e-36	CpGisland	TRUE	U1	Pr-A
24131	cg19625557	-1.5e-05	8.6e-06	-1.74799	0.0814563	loss	ns	6.81e-06	1.46e-05	0.466064	0.641497	pos	ns	-0.00233722	0.0042817	-0.545863	0.585553	neg	ns	0.232434	-0.000149734	0.000147247	-1.01689	0.309998	neg	ns	0.832748	Ggact	Ggact_Intron	14	122820792	122820841	122820792	122820793	50	+	CGAAAACAATTTTGAACTCCATCAGTTTAACTCAGGAGGGTAAACTTAAT	Intron (Pcca-201/Pcca, intron 21 of 23)	14	122816223	122913120	96898	2	Ggact-202	92279	Ggact-202;Pcca-201;Pcca-213;Pcca-210;Pcca-203	Ggact;Pcca;Pcca;Pcca;Pcca	0;0;0;0;0	TRUE	FALSE	FALSE	FALSE	FALSE	FALSE	TRUE	FALSE	FALSE	Intron	3	3	223267	ENSMUSG00000041625	mapped to different genes	NA				NA							NA	TRUE	U15	NS
6314	cg24039358	-1.46e-06	1.17e-06	-1.25027	0.212145	loss	ns	9.25e-07	1.98e-06	0.465959	0.641572	pos	ns	-0.000820251	0.000581537	-1.41049	0.159398	neg	ns	0.797517	8.82e-06	2e-05	0.441191	0.659383	pos	ns	0.972654	Fez1	Fez1_Exon	9	36843859	36843908	36843859	36843860	50	-	CGAAATAATCAGCTTCAAGTCCATGGAGGACCTCGTAAATGAATTTGATG	Exon (Fez1-207/Fez1, exon 2 of 3)	9	36821864	36850405	28542	1	Fez1-207	21995	Fez1-207;Fez1-201;Fez1-209;Fez1-210;Fez1-204;Fez1-208;Fez1-203	Fez1;Fez1;Fez1;Fez1;Fez1;Fez1;Fez1	0;0;0;0;0;0;0	TRUE	FALSE	FALSE	FALSE	FALSE	TRUE	TRUE	FALSE	FALSE	Exon	1	1	235180	ENSMUSG00000032118	conserved gene and region	NA				NA							NA	TRUE	NA	NRS
25027	cg04308306	7.45e-06	3.5e-06	2.12646	0.034255	gain	ns	2.77e-06	5.95e-06	0.465948	0.64158	pos	ns	0.00367548	0.00174428	2.10716	0.0359064	pos	ns	1.44483	-0.000115499	6e-05	-1.92545	0.055088	neg	ns	0.0835789	Fgfr2	Fgfr2_Intron	7	131644215	131644264	131644215	131644216	50	-	CGGTAATTAAGGACCTTTGTCAATAAGACGGAATGGATGGCCACACTTGG	Intron (Fgfr2-217/Fgfr2, intron 2 of 6)	7	130162451	133123350	2960900	2	Fgfr2-217	1479086	Fgfr2-217	Fgfr2	0	TRUE	FALSE	FALSE	FALSE	FALSE	FALSE	TRUE	FALSE	FALSE	Intron	58	79	14183	ENSMUSG00000030849	mapped to different genes	NA				NA							NA	TRUE	U13	Hc-P
8939	cg21993706.1	-5.13e-06	3.26e-06	-1.57282	0.11678	loss	ns	-2.58e-06	5.54e-06	-0.465914	0.641604	neg	ns	-0.00266198	0.00162346	-1.6397	0.102082	neg	ns	0.991053	-1.82e-05	5.58e-05	-0.326876	0.743982	neg	ns	0.93064	Cntnap2	Cntnap2_Exon	6	46347079	46347128	46347127	46347128	50	+	TCTCTGACAGATGTGTGCCCAATCACTGTGAGCATGGTGGAAAGTGCTCG	Exon (Cntnap2-202/Cntnap2, exon 11 of 24)	6	45060061	47304213	2244153	1	Cntnap2-202	1287018	Cntnap2-202;Cntnap2-204	Cntnap2;Cntnap2	0;0	TRUE	FALSE	FALSE	FALSE	FALSE	TRUE	TRUE	FALSE	FALSE	Exon	3	3	66797	ENSMUSG00000039419	conserved gene and region	NA				NA							NA	TRUE	U15	NS
2987	cg12892262	-2.52e-07	1.4e-06	-0.180052	0.85723	loss	ns	-1.11e-06	2.38e-06	-0.465834	0.641662	neg	ns	-0.000331894	0.000696236	-0.476698	0.633913	neg	ns	0.19797	-7.3e-06	2.39e-05	-0.305054	0.76053	neg	ns	0.966537	Lrmda	Lrmda_Intron	14	22257430	22257479	22257430	22257431	50	-	CGTTGATAATTATATATCAGAATCTAATTTTTAGCACAGAAAATGTGTTA	Intron (Lrmda-201/Lrmda, intron 2 of 6)	14	22019712	23056085	1036374	1	Lrmda-201	237718	Lrmda-201;Lrmda-204;Lrmda-203;Lrmda-206	Lrmda;Lrmda;Lrmda;Lrmda	0;0;0;0	TRUE	FALSE	FALSE	FALSE	FALSE	FALSE	TRUE	FALSE	FALSE	Intron	157	157	76633	ENSMUSG00000063458	conserved gene and region	NA				NA							NA	TRUE	U15	NS
16989	cg03264110	-6.83e-06	2.67e-06	-2.55952	0.0109561	loss	ns	-2.11e-06	4.54e-06	-0.465828	0.641666	neg	ns	-0.0019792	0.00132895	-1.4893	0.137425	neg	ns	0.861936	5.31e-05	4.57e-05	1.16094	0.246559	pos	ns	0.940038	Zfp423	Zfp423_Intron	8	87750187	87750236	87750235	87750236	50	-	CATAAAATATACAACTGCAAATTATCCAGGAAATAGCTATGTTCTTTACG	Intron (Zfp423-203/Zfp423, intron 3 of 5)	8	87661810	87804439	142630	2	Zfp423-203	54203	Zfp423-203;Zfp423-202;Zfp423-201	Zfp423;Zfp423;Zfp423	0;0;0	TRUE	FALSE	FALSE	FALSE	FALSE	FALSE	TRUE	FALSE	FALSE	Intron	42	53	94187	ENSMUSG00000045333	conserved gene and region	NA				NA							NA	TRUE	U15	NS
1632	cg23916454	-4.49e-05	8.83e-06	-5.08751	6.3e-07	loss	yes	6.99e-06	1.5e-05	0.465768	0.641708	pos	ns	0.00307221	0.00439643	0.698797	0.485203	pos	ns	0.314076	-0.000313577	0.000151193	-2.07402	0.0389029	neg	ns	0.738278	Zfp521	Zfp521_Intron	18	13900687	13900736	13900687	13900688	50	-	CGTACTGTGAGCTTCTTTGGTGAAGTTGTCTTCTATTGCTAAATGACAAA	Intron (Zfp521-201/Zfp521, intron 3 of 7)	18	13687013	13972787	285775	2	Zfp521-201	72051	Zfp521-201;Zfp521-204;Zfp521-203;Zfp521-202	Zfp521;Zfp521;Zfp521;Zfp521	0;0;0;0	TRUE	FALSE	FALSE	FALSE	FALSE	FALSE	TRUE	FALSE	FALSE	Intron	65	81	225207	ENSMUSG00000024420	conserved gene and region	NA				NA							NA	TRUE	U15	NS
23568	cg05987642	-8.9e-06	4.81e-06	-1.8476	0.065613	loss	ns	3.81e-06	8.18e-06	0.465714	0.641747	pos	ns	-0.00107811	0.00239646	-0.449876	0.653114	neg	ns	0.185011	6.56e-05	8.24e-05	0.795699	0.426816	pos	ns	0.742509	Ctdspl	Ctdspl_Exon	9	119031830	119031879	119031878	119031879	50	+	GCTGTGCAGGTCCCAATGGGCCTATTCTTGGTTACTTGCACGGGGACGCG	Exon (Mir26a-1-201/Mir26a-1-201, exon 1 of 1)	9	118926453	119043998	117546	1	Ctdspl-201	105377	Ctdspl-201;Ctdspl-202;Ctdspl-204;Ctdspl-203	Ctdspl;Ctdspl;Ctdspl;Ctdspl	0;0;0;0	TRUE	FALSE	FALSE	FALSE	FALSE	TRUE	TRUE	FALSE	FALSE	Exon	6	7	69274	ENSMUSG00000047409	conserved gene and region	NA				NA							NA	TRUE	U10	Tr-S
1487	cg17232903	-6.61e-05	9.52e-06	-6.94006	2.3e-11	loss	yes	-7.53e-06	1.62e-05	-0.465673	0.641777	neg	ns	-0.0136329	0.0047376	-2.8776	0.00428534	neg	ns	2.36801	0.000117296	0.000162926	0.719934	0.472108	pos	ns	0.852181	Mrtfb	Mrtfb_Intergenic_upstream	16	13233115	13233164	13233163	13233164	50	+	CACTGGCTTTGTTTATGGGACAGATTGTTTTTGCTAAGTTGTTTGCTCCG	Distal Intergenic	16	13256481	13415063	158583	1	Mrtfb-201	-23317	NA	NA	NA	FALSE	TRUE	FALSE	FALSE	FALSE	FALSE	FALSE	FALSE	TRUE	Intergenic_upstream	1	5	239719	ENSMUSG00000009569	mapped to different genes	NA				NA							NA	TRUE	U11	Tr-P
1174	cg23744754	7.05e-05	1.17e-05	6.0265	4.75e-09	gain	yes	-9.25e-06	1.99e-05	-0.465666	0.641782	neg	ns	0.01998	0.0058183	3.434	0.000675682	pos	ns	3.17026	-0.000572206	0.000200091	-2.85973	0.00452769	neg	ns	0.247031	Tex29	Tex29_Intron	8	11990369	11990418	11990417	11990418	50	+	TGAGTGACTCTTATCAATCTATTGTCCATCATCATCTGATAATCAGACCG	Intron (B020031H02Rik-201/B020031H02Rik-201, intron 1 of 2)	8	11842061	11855757	13697	1	Tex29-202	148308	NA	NA	NA	TRUE	FALSE	FALSE	FALSE	FALSE	FALSE	TRUE	FALSE	FALSE	Intron	1	4	75528	ENSMUSG00000031512	mapped to different genes	NA				NA							NA	TRUE	U7	En-W
2422	cg10632395	3.47e-05	8.83e-06	3.92493	0.00010692	gain	ns	6.99e-06	1.5e-05	0.46556	0.641858	pos	ns	0.00955691	0.00439648	2.17376	0.0304795	pos	ns	1.51599	-0.000145981	0.000151195	-0.965518	0.335038	neg	ns	0.17914	Olig3	Olig3_Promoter	10	19356221	19356270	19356269	19356270	50	-	CCCCACAATGAATATGAATAGGAATCCTTGCTAAATGGGACAGCAAAGCG	Promoter (<=1kb)	10	19356533	19358604	2072	1	Olig3-201	-312	Olig3-201	Olig3	-263	FALSE	TRUE	TRUE	FALSE	FALSE	FALSE	FALSE	FALSE	FALSE	Promoter	3	9	94222	ENSMUSG00000045591	conserved gene and region	NA				NA							NA	TRUE	U13	Hc-P
13022	cg13354921	2.09e-05	2.99e-06	6.97044	1.91e-11	gain	yes	-2.37e-06	5.08e-06	-0.465484	0.641912	neg	ns	0.00513998	0.00148933	3.4512	0.000635547	pos	ns	3.19685	-0.000169775	5.12e-05	-3.31475	0.00102605	neg	ns	0.0478734	Rhobtb1	Rhobtb1_fiveUTR	10	69212633	69212682	69212681	69212682	50	-	TAGTCAGCAGCTGGGCTCGGTTTTGAAACAAAAGCCAATGTCCTCCCTCG	Promoter (<=1kb)	10	69212634	69291791	79158	1	Rhobtb1-201	0	A930033H14Rik-201;Rhobtb1-209;Rhobtb1-205;Rhobtb1-201;Rhobtb1-207;Rhobtb1-210;Rhobtb1-203;Rhobtb1-206;Rhobtb1-202;Rhobtb1-211	A930033H14Rik;Rhobtb1;Rhobtb1;Rhobtb1;Rhobtb1;Rhobtb1;Rhobtb1;Rhobtb1;Rhobtb1;Rhobtb1	0;0;0;0;0;0;-402;-489;0;0	TRUE	FALSE	TRUE	TRUE	FALSE	TRUE	TRUE	FALSE	FALSE	fiveUTR	2	3	69288	ENSMUSG00000019944	conserved gene but different region	10	69212404	69212734	331	*	331	19	0.682779	0.493913	0.0574018	2.26e-10	CpGisland	TRUE	NA	NRS
1661	cg06989803	7.2e-07	1.89e-06	0.38141	0.70316	gain	ns	1.49e-06	3.21e-06	0.465406	0.641967	pos	ns	0.0022225	0.000939576	2.36543	0.0186245	pos	ns	1.72991	-9.08e-05	3.23e-05	-2.80938	0.00527909	neg	ns	0.9517	Psmd6	Psmd6_Exon	14	14116174	14116223	14116174	14116175	50	+	CGGCATTCATAGAGTGAAAACAGATACTGCCGAACTGCTGGAAGACTGTG	Exon (Psmd6-201/Psmd6, exon 5 of 8)	14	14112174	14120984	8811	2	Psmd6-201	4761	Psmd6-201;Psmd6-204;Psmd6-206;Psmd6-202;Psmd6-205;Psmd6-203	Psmd6;Psmd6;Psmd6;Psmd6;Psmd6;Psmd6	0;0;0;0;4413;4710	TRUE	FALSE	FALSE	FALSE	FALSE	TRUE	FALSE	FALSE	FALSE	Exon	1	1	66413	ENSMUSG00000021737	conserved gene and region	NA				NA							NA	TRUE	U10	Tr-S
6112	cg18187077	1.18e-05	5.13e-06	2.30714	0.0217056	gain	ns	4.06e-06	8.72e-06	0.465402	0.64197	pos	ns	-0.00627233	0.00255324	-2.45661	0.0145732	neg	ns	1.83645	0.000229592	8.78e-05	2.61478	0.00936493	pos	ns	0.906932	Lhx6	Lhx6_Exon	2	36087427	36087476	36087427	36087428	50	+	CGGTGTAAGGCAGCCGGCAGTGCACCTGCCCGCACTGTACCTGACCTGTG	Exon (Lhx6-202/Lhx6, exon 8 of 9)	2	36081953	36104060	22108	2	Lhx6-202	16584	Lhx6-202;Lhx6-204;Lhx6-201;Lhx6-205;Lhx6-203;Lhx6-206;Lhx6-208	Lhx6;Lhx6;Lhx6;Lhx6;Lhx6;Lhx6;Lhx6	0;0;0;0;0;0;0	TRUE	FALSE	FALSE	FALSE	FALSE	TRUE	TRUE	FALSE	FALSE	Exon	2	9	16874	ENSMUSG00000026890	conserved gene and region	2	36087316	36087480	165	*	165	10	0.636364	0.598694	0.0606061	6.45e-06	CpGisland	TRUE	NA	NRS
638	cg26012912	1.33e-05	5.6e-06	2.37961	0.0179355	gain	ns	4.43e-06	9.52e-06	0.465319	0.64203	pos	ns	0.00131813	0.00278805	0.472776	0.636706	pos	ns	0.196061	-2.28e-05	9.59e-05	-0.237962	0.812068	neg	ns	0.716092	Rbfox1	Rbfox1_Intron	16	7391955	7392004	7392003	7392004	50	+	GAGCAGTATTGTGAATTTTATCTTCTCTTCCAGAAATCAGTTCGTCTTCG	Intron (Rbfox1-201/Rbfox1, intron 13 of 14)	16	6349138	7411526	1062389	1	Rbfox1-201	1042817	Rbfox1-201;Rbfox1-202;Rbfox1-203;Rbfox1-208;Rbfox1-207;Rbfox1-206	Rbfox1;Rbfox1;Rbfox1;Rbfox1;Rbfox1;Rbfox1	0;0;0;0;0;0	TRUE	FALSE	FALSE	FALSE	FALSE	FALSE	TRUE	FALSE	FALSE	Intron	24	35	268859	ENSMUSG00000008658	conserved gene but different region	NA				NA							NA	TRUE	U15	NS
22752	cg05514283	5.48e-05	1.17e-05	4.68955	4.11e-06	gain	ns	-9.24e-06	1.98e-05	-0.465313	0.642034	neg	ns	0.0126198	0.00581516	2.17016	0.0307541	pos	ns	1.5121	5.97e-05	0.000199983	0.298523	0.765504	pos	ns	0.25183	Cit	Cit_Exon	5	115908662	115908711	115908710	115908711	50	-	TCAAGTCTGACGATGACACCTCCAATTTTGATGAACCAGAGAAGAATTCG	Exon (Cit-215/Cit, exon 10 of 11)	5	115845278	115925702	80425	1	Cit-215	63384	Cit-215;Cit-214;Cit-212;Cit-201;Cit-202;Cit-203;Cit-207	Cit;Cit;Cit;Cit;Cit;Cit;Cit	0;0;0;0;0;0;0	TRUE	FALSE	FALSE	FALSE	FALSE	TRUE	FALSE	FALSE	FALSE	Exon	5	9	12704	ENSMUSG00000029516	conserved gene and region	NA				NA							NA	TRUE	NA	NRS
23674	cg26075628	2.27e-06	2.59e-06	0.876864	0.381239	gain	ns	-2.05e-06	4.41e-06	-0.465173	0.642134	neg	ns	-0.00113537	0.00129113	-0.879362	0.379886	neg	ns	0.420346	5.35e-05	4.44e-05	1.20466	0.229253	pos	ns	0.892819	Ptbp2	Ptbp2_Intron	3	119724730	119724779	119724730	119724731	50	-	CGAAGGGTGGTTCCCGCAGAATGGTGAGGTGGTCATGGATCATGGTTCAA	Intron (Ptbp2-201/Ptbp2, intron 9 of 13)	3	119718742	119783388	64647	2	Ptbp2-201	58609	Ptbp2-201;Ptbp2-213;Ptbp2-208;Ptbp2-206;Ptbp2-204;Ptbp2-211;Ptbp2-202	Ptbp2;Ptbp2;Ptbp2;Ptbp2;Ptbp2;Ptbp2;Ptbp2	0;0;0;0;0;-343;0	TRUE	FALSE	FALSE	FALSE	FALSE	FALSE	TRUE	FALSE	FALSE	Intron	5	13	56195	ENSMUSG00000028134	conserved gene and region	NA				NA							NA	TRUE	U10	Tr-S
15530	cg18480996	5.32e-05	1.42e-05	3.7365	0.000222097	gain	ns	-1.12e-05	2.42e-05	-0.465086	0.642196	neg	ns	0.0254136	0.00708215	3.58841	0.000386538	pos	ns	3.41281	-0.000596337	0.000243554	-2.44848	0.0149001	neg	ns	0.301118	Gm11411	Gm11411_Intergenic_upstream	4	81621561	81621610	81621609	81621610	50	-	AGTAAATAGCGCTTGCCATCTCTAACTACAGCTGTGTGAAACCAACAGCG	Distal Intergenic	4	81696441	81697159	719	1	Gm11411-201	-74880	NA	NA	NA	FALSE	TRUE	FALSE	FALSE	FALSE	FALSE	FALSE	FALSE	TRUE	Intergenic_upstream	1	6		NA	mapped to different genes	NA				NA							NA	TRUE	U15	NS
17774	cg13378802	-3.36e-06	8.27e-06	-0.406796	0.684438	loss	ns	6.53e-06	1.4e-05	0.464874	0.642348	pos	ns	-0.00626928	0.00411433	-1.52377	0.128587	neg	ns	0.890803	-3.42e-05	0.000141492	-0.241832	0.80907	neg	ns	0.896441	Son	Son_threeUTR	16	91662535	91662584	91662583	91662584	50	-	ATGGAGGAGGTGTTGAGTGAGCAACACGCAGAAGCTCGCCTACAGTTTCG	3' UTR	16	91647506	91679207	31702	1	Son-203	15029	Son-203;Son-204;Son-202;Son-208;Son-201;Son-205;Son-212;Son-207	Son;Son;Son;Son;Son;Son;Son;Son	0;0;0;0;0;0;0;0	TRUE	FALSE	FALSE	FALSE	TRUE	TRUE	TRUE	FALSE	FALSE	threeUTR	14	31	20658	ENSMUSG00000022961	conserved gene and region	16	91662523	91662634	112	*	112	9	0.508929	1.26	0.0803571	2.38e-06	CpGisland	TRUE	U10	Tr-S
25127	cg00833227	-2.26e-05	1.33e-05	-1.69566	0.0909549	loss	ns	-1.05e-05	2.26e-05	-0.464851	0.642364	neg	ns	0.0593207	0.00663003	8.94729	3.4e-17	pos	yes	16.4687	-0.00151369	0.000228006	-6.63881	1.41e-10	neg	yes	0.478994	Ahdc1	Ahdc1_Intron	4	133043070	133043119	133043070	133043071	50	+	CGGCAACAGTCCCCCCAGAACAGGCGGAGTGTGTGTCTGCCATTAGCGAC	Intron (Ahdc1-210/Ahdc1, intron 2 of 3)	4	133011260	133060820	49561	1	Ahdc1-210	31810	Ahdc1-210;Ahdc1-203;Ahdc1-204;Ahdc1-205;Ahdc1-207;Ahdc1-211;Ahdc1-209;Ahdc1-206;Ahdc1-201;Ahdc1-202	Ahdc1;Ahdc1;Ahdc1;Ahdc1;Ahdc1;Ahdc1;Ahdc1;Ahdc1;Ahdc1;Ahdc1	0;0;0;0;0;0;0;0;0;0	TRUE	FALSE	FALSE	FALSE	FALSE	FALSE	TRUE	FALSE	FALSE	Intron	35	49	230793	ENSMUSG00000037692	conserved gene and region	4	133043047	133043197	151	*	151	12	0.635762	0.795086	0.0794702	2.68e-08	CpGisland	TRUE	U8	En-Pd
26265	cg13147964	-1.04e-06	1.77e-06	-0.586566	0.557922	loss	ns	-1.4e-06	3.01e-06	-0.464845	0.642369	neg	ns	-0.000998067	0.000883004	-1.13031	0.25922	neg	ns	0.586331	1.53e-05	3.04e-05	0.502346	0.615781	pos	ns	0.96093	Cfap61	Cfap61_Intron	2	145971636	145971685	145971684	145971685	50	+	AAATTCCAAACACAATGAGCCATTAGTGTAATAGCTCATTACTAACAGCG	Intron (Cfap61-204/Cfap61, intron 7 of 15)	2	145934784	146043073	108290	1	Cfap61-204	36852	Cfap61-204;Cfap61-206	Cfap61;Cfap61	0;0	TRUE	FALSE	FALSE	FALSE	FALSE	FALSE	TRUE	FALSE	FALSE	Intron	6	13	78774	ENSMUSG00000037143	conserved gene and region	NA				NA							NA	TRUE	U15	NS
15086	cg00740870	-1.2e-07	3.15e-06	-0.0381921	0.969559	loss	ns	-2.48e-06	5.34e-06	-0.464839	0.642373	neg	ns	0.00117086	0.00156565	0.747846	0.45512	pos	ns	0.341874	-1.11e-05	5.38e-05	-0.205592	0.837245	neg	ns	0.946154	Plekhh1	Plekhh1_Exon	12	79040621	79040670	79040621	79040622	50	+	CGCCTACAGGCCAGCAAGATAAGGGAGCTGCTGGCTGACAAGGTGAGTCC	Exon (Plekhh1-201/Plekhh1, exon 2 of 29)	12	79029163	79081655	52493	1	Plekhh1-201	11458	Plekhh1-201;Plekhh1-202;Plekhh1-204	Plekhh1;Plekhh1;Plekhh1	0;0;0	TRUE	FALSE	FALSE	FALSE	FALSE	TRUE	TRUE	FALSE	FALSE	Exon	2	2	211945	ENSMUSG00000060716	conserved gene and region	NA				NA							NA	TRUE	U11	Tr-P
1750	cg08179663	7.09e-06	3.48e-06	2.0402	0.0421778	gain	ns	2.74e-06	5.9e-06	0.464711	0.642464	pos	ns	0.00453568	0.00172967	2.62227	0.00916584	pos	ns	2.03783	-0.000124518	5.95e-05	-2.09333	0.0371324	neg	ns	0.0174995	Kctd1	Kctd1_fiveUTR	18	15063523	15063572	15063523	15063524	50	-	CGCGCTGGTGTTACAGTCCCCGCTGCCAGGCATTCTCGCCATATTGCCGT	5' UTR	18	14968685	15151446	182762	2	Kctd1-201	87874	Kctd1-201;Kctd1-202;Kctd1-206;Kctd1-205	Kctd1;Kctd1;Kctd1;Kctd1	0;0;0;-1634	TRUE	FALSE	FALSE	TRUE	FALSE	TRUE	TRUE	FALSE	FALSE	fiveUTR	9	24	106931	ENSMUSG00000036225	conserved gene but different region	18	15063315	15063752	438	*	438	43	0.673516	0.892353	0.0981735	1.42e-32	CpGisland	TRUE	U3	Pr-B
6145	cg12407254	-4.4e-07	1.71e-06	-0.257946	0.79662	loss	ns	1.35e-06	2.9e-06	0.464709	0.642466	pos	ns	0.00191083	0.000849793	2.24859	0.0252409	pos	ns	1.59789	-5.6e-05	2.92e-05	-1.91482	0.0564352	neg	ns	0.951522	Mrrf	Mrrf_Intron	2	36149086	36149135	36149134	36149135	50	+	AAGTGCTCTGTCTCCCCTGTGTTTTCTGGCCTGTTAACATTCTGCAGCCG	Intron (Mrrf-201/Mrrf, intron 3 of 6)	2	36136389	36190647	54259	1	Mrrf-201	12697	Mrrf-201;Mrrf-202;Mrrf-203	Mrrf;Mrrf;Mrrf	0;12452;0	TRUE	FALSE	FALSE	FALSE	FALSE	FALSE	TRUE	FALSE	FALSE	Intron	2	2	67871	ENSMUSG00000026887	conserved gene and region	NA				NA							NA	TRUE	U10	Tr-S
20050	cg07304121	1.17e-05	2.13e-06	5.47738	8.94e-08	gain	yes	1.68e-06	3.62e-06	0.464567	0.642567	pos	ns	0.00304339	0.00105995	2.87126	0.0043699	pos	ns	2.35953	-9.9e-05	3.65e-05	-2.71488	0.00700144	neg	ns	0.0360572	Ephb1	Ephb1_Promoter	9	102354798	102354847	102354798	102354799	50	+	CGCGAGCACCTCCTTACACTGGCATTGTTAGTTTAAGAAAAACTTTTGCT	Promoter (<=1kb)	9	102039192	102354693	315502	2	Ephb1-203	-105	Ephb1-201;Ephb1-202;Ephb1-203	Ephb1;Ephb1;Ephb1	0;0;0	FALSE	TRUE	TRUE	FALSE	FALSE	FALSE	FALSE	FALSE	FALSE	Promoter	2	7	270190	ENSMUSG00000032537	conserved gene but different region	NA				NA							NA	TRUE	U3	Pr-B
20181	cg14652759	-3.09e-06	1.22e-05	-0.253404	0.800124	loss	ns	-9.62e-06	2.07e-05	-0.46453	0.642594	neg	ns	-0.00304208	0.00606438	-0.50163	0.616284	neg	ns	0.210219	-0.000148339	0.000208554	-0.711276	0.477448	neg	ns	0.611647	Gm49473	Gm49473_Intergenic_upstream	15	102856040	102856089	102856040	102856041	50	-	CGTTCTGACACCTACAAGCTCGTTACATGATGATGACCTATATTTTTATC	Distal Intergenic	15	102795121	102795371	251	2	Gm49473-201	-60718	NA	NA	NA	FALSE	TRUE	FALSE	FALSE	FALSE	FALSE	FALSE	FALSE	TRUE	Intergenic_upstream	4	12		NA	mapped to different genes	NA				NA							NA	TRUE	U11	Tr-P
20176	cg04366185	-2.33e-06	8.13e-06	-0.286708	0.774528	loss	ns	-6.41e-06	1.38e-05	-0.464409	0.642681	neg	ns	-0.0039755	0.00404421	-0.98301	0.326369	neg	ns	0.486291	-0.000162647	0.00013908	-1.16945	0.243122	neg	ns	0.680337	Gm49473	Gm49473_Intergenic_upstream	15	102833180	102833229	102833180	102833181	50	-	CGCTTCCCAGGTAGAGAAACTGAGTCCATGACTTGTCCAGAACTGCCCAA	Distal Intergenic	15	102795121	102795371	251	2	Gm49473-201	-37858	NA	NA	NA	FALSE	TRUE	FALSE	FALSE	FALSE	FALSE	FALSE	FALSE	TRUE	Intergenic_upstream	4	12		NA	mapped to different genes	NA				NA							NA	TRUE	U11	Tr-P
21804	cg21639332	2.43e-05	4.31e-06	5.64321	3.77e-08	gain	yes	-3.4e-06	7.32e-06	-0.464383	0.6427	neg	ns	0.000746535	0.00214352	0.348275	0.72787	pos	ns	0.137946	2.38e-05	7.37e-05	0.322974	0.746932	pos	ns	0.114451	Lmo1	Lmo1_Promoter	7	109175489	109175538	109175537	109175538	50	-	CCGCCATTAGCTTATTTAACTCCAAGGACACTAATTACCCGCAGGGCACG	Promoter (<=1kb)	7	109138675	109175207	36533	2	Lmo1-202	-331	Lmo1-201;Lmo1-202;Lmo1-203	Lmo1;Lmo1;Lmo1	0;0;0	FALSE	TRUE	TRUE	FALSE	FALSE	FALSE	FALSE	FALSE	FALSE	Promoter	4	66	109594	ENSMUSG00000036111	conserved gene and region	NA				NA							NA	TRUE	U3	Pr-B
6487	cg26202373	4.9e-07	5.45e-07	0.899342	0.369169	gain	ns	4.3e-07	9.26e-07	0.464364	0.642713	pos	ns	0.000609464	0.000271318	2.24631	0.0253881	pos	ns	1.59537	-1.78e-05	9.33e-06	-1.90883	0.0572071	neg	ns	0.011107	Msantd2	Msantd2_Exon	9	37489671	37489720	37489719	37489720	50	-	GGGCAACGAGCGGCTGGTGGAGGCGCGGTACCAGCAGCTGGAGGGAGCCG	Promoter (<=1kb)	9	37489021	37524150	35130	1	Msantd2-209	650	Msantd2-209;Msantd2-204;Msantd2-210;Msantd2-201;Msantd2-202;Msantd2-208;Msantd2-205;Msantd2-203;Msantd2-206	Msantd2;Msantd2;Msantd2;Msantd2;Msantd2;Msantd2;Msantd2;Msantd2;Msantd2	0;0;0;0;0;0;0;0;0	TRUE	FALSE	TRUE	FALSE	FALSE	TRUE	TRUE	FALSE	FALSE	Exon	5	8	235184	ENSMUSG00000042138	conserved gene and region	9	37489051	37490155	1105	*	1105	120	0.717647	0.844575	0.108597	1.63e-95	CpGisland	TRUE	U1	Pr-A
14068	cg09665999	-1.33e-05	5.4e-06	-2.46786	0.0141321	loss	ns	-4.26e-06	9.18e-06	-0.46435	0.642723	neg	ns	-0.00977079	0.002689	-3.63361	0.000327019	neg	ns	3.48543	0.000219228	9.25e-05	2.37068	0.0183666	pos	ns	0.818515	Ccdc92b	Ccdc92b_Exon	11	74630066	74630115	74630066	74630067	50	+	CGAGACCTGCACCTGGAGATCCTGAGGCTGCAGAAACGCTGCTCAGGTGA	Exon (Ccdc92b-201/Ccdc92b, exon 2 of 4)	11	74619605	74641516	21912	1	Ccdc92b-201	10461	Ccdc92b-201	Ccdc92b	0	TRUE	FALSE	FALSE	FALSE	FALSE	TRUE	TRUE	FALSE	FALSE	Exon	4	4	432582	ENSMUSG00000069814	mapped to different genes	NA				NA							NA	TRUE	U11	Tr-P
14158	cg05557064	1.22e-05	1.85e-06	6.59545	1.83e-10	gain	yes	1.46e-06	3.14e-06	0.464269	0.642781	pos	ns	0.000539634	0.000921142	0.585832	0.558415	pos	ns	0.253043	9.06e-06	3.17e-05	0.285947	0.77511	pos	ns	0.0446327	Hoxd3	Hoxd3_Promoter	2	74711799	74711848	74711847	74711848	50	+	AGAAAATTTACAACTTGGTAATAGACCTTTTTATGACCTATTTGCGGTCG	Promoter (<=1kb)	2	74711927	74748271	36345	1	Hoxd3-203	-79	Hoxd3-203;Hoxd4-203;Hoxd8-203;Hoxd8-201;Hoxd8-202	Hoxd3;Hoxd4;Hoxd8;Hoxd8;Hoxd8	0;0;0;0;0	TRUE	FALSE	TRUE	FALSE	FALSE	FALSE	TRUE	FALSE	FALSE	Promoter	7	24	15434	ENSMUSG00000079277	mapped to different genes	2	74711843	74711929	87	*	87	9	0.632184	1.044	0.103448	2.74e-07	CpGisland	TRUE	U3	Pr-B
15710	cg15373911	4.21e-05	1.09e-05	3.87709	0.000129077	gain	ns	8.57e-06	1.85e-05	0.464215	0.64282	pos	ns	0.00776992	0.00540806	1.43673	0.151804	pos	ns	0.818718	-0.000159006	0.000185983	-0.854949	0.39324	neg	ns	0.557473	Tcf20	Tcf20_Intron	15	82952394	82952443	82952394	82952395	50	+	CGAACCAGCTGTTTGGATGACAAACTGTGTTCAAGCTTCATTAGGGTAAT	Intron (Tcf20-204/Tcf20, intron 1 of 1)	15	82856793	82963558	106766	2	Tcf20-204	11115	Tcf20-204;Tcf20-203	Tcf20;Tcf20	0;0	TRUE	FALSE	FALSE	FALSE	FALSE	FALSE	TRUE	FALSE	FALSE	Intron	12	13	21411	ENSMUSG00000041852	mapped to different genes	15	82952318	82952577	260	*	260	19	0.630769	0.738636	0.0730769	3.18e-12	CpGisland	TRUE	U13	Hc-P
26631	cg04043868	1.44e-06	2.07e-06	0.694203	0.488075	gain	ns	1.63e-06	3.51e-06	0.464192	0.642836	pos	ns	0.00257517	0.00102906	2.50246	0.0128479	pos	ns	1.89117	-8.27e-05	3.54e-05	-2.33653	0.0201007	neg	ns	0.948107	Pex14	Pex14_Intron	4	149044660	149044709	149044660	149044661	50	+	CGAGCGAATCCAATTTAAACATCAGGTAAAGTAGAAAACACCTTTTAAAA	Intron (Pex14-201/Pex14, intron 2 of 8)	4	148960535	149099876	139342	2	Pex14-201	55167	Pex14-201;Pex14-202;Pex14-205;Pex14-203;Pex14-204	Pex14;Pex14;Pex14;Pex14;Pex14	0;0;0;0;0	TRUE	FALSE	FALSE	FALSE	FALSE	FALSE	TRUE	FALSE	FALSE	Intron	41	48	56273	ENSMUSG00000028975	conserved gene and region	NA				NA							NA	TRUE	U11	Tr-P
4112	cg01802957	-6.43e-06	4.3e-06	-1.49729	0.135336	loss	ns	-3.39e-06	7.3e-06	-0.46417	0.642852	neg	ns	0.00133512	0.00213834	0.624371	0.532843	pos	ns	0.2734	-3.74e-05	7.35e-05	-0.509153	0.611007	neg	ns	0.538252	Gm12072	Gm12072_Intergenic_upstream	11	26815248	26815297	26815296	26815297	50	+	GAAGCCTCCTTATATAGCTCATACGCTGGGACTTTGGTGATACAGATACG	Distal Intergenic	11	26832804	26845457	12654	1	Gm12072-201	-17507	NA	NA	NA	FALSE	TRUE	FALSE	FALSE	FALSE	FALSE	FALSE	FALSE	TRUE	Intergenic_upstream	4	7	666270	NA	mapped to different genes	NA				NA							NA	TRUE	U15	NS
15692	cg24159897	9.62e-06	2.71e-06	3.55054	0.000444091	gain	ns	2.14e-06	4.6e-06	0.464122	0.642886	pos	ns	0.00222502	0.00134878	1.64965	0.100028	pos	ns	0.999879	5.25e-05	4.64e-05	1.13263	0.258244	pos	ns	0.0466208	Rnf150	Rnf150_Exon	8	82864360	82864409	82864408	82864409	50	+	AGCCCTCATCCCCAAGGGCAACTGCACGTACAGGGATAAGATCCGGAACG	Exon (Rnf150-201/Rnf150, exon 1 of 7)	8	82863356	83091268	227913	1	Rnf150-201	1004	Rnf150-201;Rnf150-202;Rnf150-203	Rnf150;Rnf150;Rnf150	0;0;0	TRUE	FALSE	FALSE	FALSE	FALSE	TRUE	FALSE	FALSE	FALSE	Exon	4	4	330812	ENSMUSG00000047747	conserved gene but different region	8	82864386	82864594	209	*	209	17	0.636364	0.805669	0.0813397	9.42e-12	CpGisland	TRUE	U3	Pr-B
2404	cg25354760	5.58e-07	2.33e-06	0.239652	0.810759	gain	ns	1.84e-06	3.96e-06	0.464002	0.642972	pos	ns	-0.000562712	0.00115891	-0.485554	0.627626	neg	ns	0.202299	-9.14e-06	3.99e-05	-0.229248	0.818827	neg	ns	0.0265958	Fosb	Fosb_Intergenic_downstream	7	19301281	19301330	19301329	19301330	50	+	AAACCTGTAGCTGTCTAGCGACAGAGTGGTTCAATTCCACCTTTCGGGCG	Downstream (1-2kb)	7	19304797	19309600	4804	2	Fosb-206	8270	Fosb-201;Fosb-202;Fosb-203;Fosb-205;Fosb-207;Fosb-206	Fosb;Fosb;Fosb;Fosb;Fosb;Fosb	0;0;0;0;0;0	FALSE	TRUE	FALSE	FALSE	FALSE	FALSE	FALSE	FALSE	FALSE	Intergenic_downstream	2	13	14282	ENSMUSG00000003545	mapped to different genes	NA				NA							NA	TRUE	NA	NRS
17033	cg05773824	7.78e-06	4.53e-06	1.71696	0.0869856	gain	ns	-3.57e-06	7.7e-06	-0.463903	0.643043	neg	ns	0.00818842	0.00225508	3.63109	0.000330096	pos	ns	3.48136	-0.000179239	7.76e-05	-2.3112	0.0214773	neg	ns	0.91125	Mllt3	Mllt3_Intron	4	88030453	88030502	88030453	88030454	50	+	CGGATCAAATGGAAGATAACTACTAACCATTGTGTCGACTTAGATAAATA	Intron (Mllt3-201/Mllt3, intron 2 of 10)	4	87769925	88033364	263440	2	Mllt3-201	2862	Mllt3-201;Mllt3-203;Mllt3-205;Mllt3-206	Mllt3;Mllt3;Mllt3;Mllt3	0;0;0;0	TRUE	FALSE	FALSE	FALSE	FALSE	FALSE	TRUE	FALSE	FALSE	Intron	8	13	70122	ENSMUSG00000028496	conserved gene and region	NA				NA							NA	TRUE	NA	NRS
7826	cg09841884	-2.1e-07	8.13e-07	-0.258685	0.79605	loss	ns	-6.41e-07	1.38e-06	-0.463873	0.643064	neg	ns	-0.00100882	0.000404695	-2.49279	0.013196	neg	ns	1.87956	1.64e-05	1.39e-05	1.18031	0.238781	pos	ns	0.98686	Ldb2	Ldb2_threeUTR	5	44473395	44473444	44473395	44473396	50	+	CGTCGTCCATGCCGTTGGCCGCATCATATTGCGTGTTTTCTAATCTAGTG	3' UTR	5	44472132	44799619	327488	2	Ldb2-207	326175	Ldb2-207;Ldb2-201;Ldb2-204;Ldb2-205	Ldb2;Ldb2;Ldb2;Ldb2	0;0;0;0	TRUE	FALSE	FALSE	FALSE	TRUE	TRUE	FALSE	FALSE	FALSE	threeUTR	3	9	16826	ENSMUSG00000039706	conserved gene and region	NA				NA							NA	TRUE	U15	NS
15005	cg25406138	3.13e-05	4.88e-06	6.41759	5.18e-10	gain	yes	-3.85e-06	8.29e-06	-0.463859	0.643074	neg	ns	0.00443006	0.00242869	1.82405	0.0691066	pos	ns	1.16048	-0.000184026	8.35e-05	-2.20332	0.0283075	neg	ns	0.0927201	Pou4f2	Pou4f2_Promoter	8	78435927	78435976	78435927	78435928	50	-	CGCACAGGCAACATCCCAGGTCATAAAAATTAATATGAAAGGCAAGACCT	Promoter (<=1kb)	8	78433010	78436645	3636	2	Pou4f2-201	669	Pou4f2-201	Pou4f2	0	TRUE	FALSE	TRUE	FALSE	FALSE	FALSE	TRUE	FALSE	FALSE	Promoter	6	23	18997	ENSMUSG00000031688	conserved gene and region	NA				NA							NA	TRUE	U13	Hc-P
5471	cg16627533	2.56e-05	8.3e-06	3.08794	0.00219778	gain	ns	-6.54e-06	1.41e-05	-0.463753	0.64315	neg	ns	0.0103903	0.00413274	2.51414	0.0124387	pos	ns	1.90522	-0.000340859	0.000142125	-2.39831	0.0170618	neg	ns	0.800922	Mvb12b	Mvb12b_Intron	2	34033217	34033266	34033217	34033218	50	-	CGTCGATGACATTCAGGTACTAGTGAAAAATTATACCAATTATTAAATCA	Intron (C230014O12Rik-201/C230014O12Rik-201, intron 1 of 3)	2	33729953	33887946	157994	2	Mvb12b-201	-145320	NA	NA	NA	TRUE	FALSE	FALSE	FALSE	FALSE	FALSE	TRUE	FALSE	FALSE	Intron	28	47	72543	ENSMUSG00000038740	mapped to different genes	NA				NA							NA	TRUE	U11	Tr-P
10513	cg10958856	2.83e-05	9.41e-06	3.00742	0.00285046	gain	ns	-7.41e-06	1.6e-05	-0.463655	0.64322	neg	ns	0.00353297	0.00468332	0.754373	0.451198	pos	ns	0.345633	-8.05e-05	0.000161059	-0.499832	0.617548	neg	ns	0.853702	Npas3	Npas3_Intron	12	53948090	53948139	53948138	53948139	50	+	AGTCCCCTAGTTCATCAAGCTGTTCAAACACGGGGAAGATTGGCTGGTCG	Intron (Npas3-204/Npas3, intron 5 of 10)	12	53248157	54069532	821376	1	Npas3-204	699933	Npas3-204;Npas3-201;Npas3-203	Npas3;Npas3;Npas3	0;0;0	TRUE	FALSE	FALSE	FALSE	FALSE	FALSE	TRUE	FALSE	FALSE	Intron	83	103	27386	ENSMUSG00000021010	conserved gene and region	NA				NA							NA	TRUE	U15	NS
20117	cg09706122	6.56e-05	9.96e-06	6.58337	1.96e-10	gain	yes	7.85e-06	1.69e-05	0.46365	0.643224	pos	ns	0.0138099	0.00495922	2.78469	0.0056873	pos	ns	2.24509	-0.000346812	0.000170547	-2.03352	0.0428513	neg	ns	0.0749354	Atp5g2	Atp5g2_Promoter	15	102672353	102672402	102672353	102672354	50	-	CGACGCCATTACAGGAATGTAATTTTGCCCGGATGAGGCCCCGAGTTTAA	Promoter (<=1kb)	15	102665801	102672352	6552	2	Atp5g2-203	-50	Atp5g2-202;Atp5g2-201;Atp5g2-204;Atp5g2-203	Atp5g2;Atp5g2;Atp5g2;Atp5g2	-1226;-4604;-4610;0	FALSE	TRUE	TRUE	FALSE	FALSE	FALSE	FALSE	FALSE	FALSE	Promoter	10	18	67942	ENSMUSG00000062683	mapped to different genes	15	102672078	102672489	412	*	412	37	0.621359	0.940117	0.0898058	1.33e-26	CpGisland	TRUE	U1	Pr-A
9694	cg27029045	-1.08e-05	6.38e-06	-1.69771	0.0905659	loss	ns	-5.03e-06	1.08e-05	-0.463645	0.643228	neg	ns	-0.00507262	0.0031759	-1.59722	0.111235	neg	ns	0.953759	2.41e-05	0.000109219	0.220593	0.825555	pos	ns	0.911927	Gm7481	Gm7481_Intergenic_upstream	12	50112122	50112171	50112170	50112171	50	-	GACAAATTGCTTGCTGGTGGGCTGTGCAGAGTGTTATTCTGGCAGCATCG	Distal Intergenic	12	49840757	49841751	995	2	Gm7481-201	-270420	NA	NA	NA	FALSE	TRUE	FALSE	FALSE	FALSE	FALSE	FALSE	FALSE	TRUE	Intergenic_upstream	27	37	665077	NA	mapped to different genes	NA				NA							NA	TRUE	U15	NS
21635	cg18117260	5.37e-06	2.29e-06	2.34425	0.0196966	gain	ns	1.81e-06	3.89e-06	0.463545	0.643299	pos	ns	0.00133779	0.00114105	1.17242	0.241929	pos	ns	0.616312	-5.51e-05	3.92e-05	-1.40299	0.161622	neg	ns	0.0309255	Zfhx3	Zfhx3_fiveUTR	8	108703600	108703649	108703648	108703649	50	-	TTTTTTGCTGAATCTTATTGATCCAGAAGGTGGCTAATTAGCCCTTCCCG	5' UTR	8	107942644	108961630	1018987	1	Zfhx3-204	760956	Zfhx3-204;Zfhx3-202	Zfhx3;Zfhx3	0;0	TRUE	FALSE	FALSE	TRUE	FALSE	TRUE	TRUE	FALSE	FALSE	fiveUTR	11	177	11906	ENSMUSG00000038872	conserved gene and region	NA				NA							NA	TRUE	U2	Pr-W
1440	cg05121253	-4.66e-05	1.04e-05	-4.50374	9.47e-06	loss	ns	8.15e-06	1.76e-05	0.463514	0.643321	pos	ns	0.00685454	0.0051536	1.33005	0.18448	pos	ns	0.734052	0.000386831	0.000177232	2.18263	0.0298135	pos	ns	0.865506	Mycn	Mycn_threeUTR	12	12936324	12936373	12936372	12936373	50	+	AAGTGATAAAGTAATATCTACTCAAAACTTTCACAACTCATTTTCATACG	3' UTR	12	12936093	12941914	5822	2	Mycn-201	5541	Mycn-201;Mycn-202;Mycn-203	Mycn;Mycn;Mycn	0;0;5452	TRUE	FALSE	FALSE	FALSE	TRUE	TRUE	FALSE	FALSE	FALSE	threeUTR	2	3	18109	ENSMUSG00000037169	mapped to different genes	NA				NA							NA	TRUE	U11	Tr-P
26257	cg08166509	-0.000157622	1.36e-05	-11.607	4.16e-26	loss	yes	1.07e-05	2.31e-05	0.463438	0.643375	pos	ns	-0.0228222	0.00675885	-3.37664	0.000827267	neg	ns	3.08235	0.000685007	0.000232436	2.94707	0.00345138	pos	ns	0.771594	Ccn1	Ccn1_Exon	3	145651821	145651870	145651821	145651822	50	+	CGTCTTTTCTATTTGACTTCATGGTTGTAAGTATTTCCAGATGGTGAATC	Promoter (1-2kb)	3	145646976	145649981	3006	2	Ccn1-201	-1840	Ccn1-201	Ccn1	-1840	TRUE	FALSE	TRUE	FALSE	FALSE	TRUE	FALSE	FALSE	FALSE	Exon	1	3	16007	ENSMUSG00000028195	mapped to different genes	NA				NA							NA	TRUE	U9	En-Pp
22734	cg17284609.2	-7.69e-08	9.2e-06	-0.00835981	0.993335	loss	ns	-7.24e-06	1.56e-05	-0.46338	0.643417	neg	ns	-0.00756111	0.00457844	-1.65146	0.0996577	neg	ns	1.00149	-2.36e-05	0.000157452	-0.149913	0.880931	neg	ns	0.763182	Sox6	Sox6_Intron	7	115866080	115866129	115866128	115866129	50	-	CTCATAAGCTCAAAAGCTGGTAGTCTAACTGGCTGCCCTAATTAGCTACG	Intron (Sox6-210/Sox6, intron 2 of 15)	7	115470872	116031047	560176	2	Sox6-210	164918	Sox6-210;Sox6-201;Sox6-202;Sox6-204;Sox6-206;Sox6-209;Sox6-214;Sox6-208	Sox6;Sox6;Sox6;Sox6;Sox6;Sox6;Sox6;Sox6	0;0;0;0;0;0;0;0	TRUE	FALSE	FALSE	FALSE	FALSE	FALSE	TRUE	FALSE	FALSE	Intron	37	57	20679	ENSMUSG00000051910	conserved gene and region	NA				NA							NA	TRUE	U11	Tr-P
25952	cg10876427	1.08e-05	2.28e-06	4.74194	3.23e-06	gain	ns	-1.79e-06	3.87e-06	-0.463195	0.64355	neg	ns	0.000420217	0.0011333	0.370792	0.711046	pos	ns	0.148102	1.11e-05	3.9e-05	0.284273	0.776391	pos	ns	0.950923	Spen	Spen_Exon	4	141522200	141522249	141522248	141522249	50	-	ATCCAATCCCCGAGCAGCACTCGGGATGGTGCCTGGTTCATTATAATCCG	Exon (Spen-201/Spen, exon 2 of 15)	4	141467890	141538449	70560	2	Spen-201	16200	Spen-201;Spen-202;Spen-205	Spen;Spen;Spen	0;0;0	TRUE	FALSE	FALSE	FALSE	FALSE	TRUE	FALSE	FALSE	FALSE	Exon	17	19	56381	ENSMUSG00000040761	conserved gene and region	4	141522177	141522281	105	*	105	9	0.552381	1.125	0.0857143	1.39e-06	CpGisland	TRUE	U10	Tr-S
12149	cg04516741	0.000131115	8.88e-06	14.7704	9.5e-38	gain	yes	-6.98e-06	1.51e-05	-0.462948	0.643726	neg	ns	0.00401837	0.00441811	0.909522	0.363781	pos	ns	0.43916	0.000159765	0.000151939	1.05151	0.293842	pos	ns	0.291781	Skor1	Skor1_Intron	9	63139729	63139778	63139729	63139730	50	+	CGCTTAAAGGCAGATGGATCTAACCAAAATTAAAGCAAACTTAGGCATTA	Intron (Skor1-203/Skor1, intron 7 of 8)	9	63138170	63147011	8842	2	Skor1-203	7233	Skor1-203;Skor1-202;Skor1-201	Skor1;Skor1;Skor1	0;0;0	TRUE	FALSE	FALSE	FALSE	FALSE	FALSE	TRUE	FALSE	FALSE	Intron	6	15	207667	ENSMUSG00000022245	conserved gene and region	NA				NA							NA	TRUE	U13	Hc-P
8116	cg18701104	-5e-06	3.09e-06	-1.61704	0.106886	loss	ns	-2.43e-06	5.25e-06	-0.462924	0.643744	neg	ns	0.000469907	0.00153933	0.305267	0.760368	pos	ns	0.118976	-7.23e-05	5.29e-05	-1.36639	0.172807	neg	ns	0.929645	Ebf1	Ebf1_Intron	11	44753645	44753694	44753645	44753646	50	+	CGTTACAGGGTCGGGAATAGGAAATATTACTCATAACATAAAGTAGGGAT	Intron (Ebf1-203/Ebf1, intron 6 of 15)	11	44617317	45004995	387679	1	Ebf1-203	136328	Ebf1-203;Ebf1-202;Ebf1-201	Ebf1;Ebf1;Ebf1	0;0;0	TRUE	FALSE	FALSE	FALSE	FALSE	FALSE	TRUE	FALSE	FALSE	Intron	65	80	13591	ENSMUSG00000057098	conserved gene and region	NA				NA							NA	TRUE	NA	NRS
17772	cg07000535	-8.59e-06	2.66e-06	-3.23222	0.00136053	loss	ns	-2.09e-06	4.51e-06	-0.462704	0.643901	neg	ns	-0.0018671	0.00132254	-1.41176	0.159024	neg	ns	0.798537	3.39e-06	4.55e-05	0.0745338	0.940634	pos	ns	0.940749	Son	Son_threeUTR	16	91662528	91662577	91662528	91662529	50	+	CGTTTGAATGGAGGAGGTGTTGAGTGAGCAACACGCAGAAGCTCGCCTAC	3' UTR	16	91647506	91679207	31702	1	Son-203	15022	Son-203;Son-204;Son-202;Son-208;Son-201;Son-205;Son-212;Son-207	Son;Son;Son;Son;Son;Son;Son;Son	0;0;0;0;0;0;0;0	TRUE	FALSE	FALSE	FALSE	TRUE	TRUE	TRUE	FALSE	FALSE	threeUTR	14	31	20658	ENSMUSG00000022961	conserved gene and region	16	91662523	91662634	112	*	112	9	0.508929	1.26	0.0803571	2.38e-06	CpGisland	TRUE	U10	Tr-S
20477	cg07254243	3.61e-05	5.46e-06	6.60755	1.7e-10	gain	yes	-4.29e-06	9.27e-06	-0.46268	0.643919	neg	ns	0.00684323	0.00271651	2.51913	0.0122674	pos	ns	1.91125	-0.000174344	9.34e-05	-1.86622	0.0629541	neg	ns	0.105368	Hoxc4	Hoxc4_Intergenic_downstream	15	103061721	103061770	103061721	103061722	50	+	CGAGAGTTCACACGGCTTTCGCTGCTGTTGAAGGTTAAAAGATGGTCTTC	Distal Intergenic	15	103034395	103036852	2458	1	Hoxc4-201	27326	NA	NA	NA	FALSE	TRUE	FALSE	FALSE	FALSE	FALSE	FALSE	FALSE	TRUE	Intergenic_downstream	32	91	15423	ENSMUSG00000075394	mapped to different genes	15	103061537	103061809	273	*	273	19	0.586081	0.8125	0.0695971	7.69e-12	CpGisland	TRUE	U13	Hc-P
2047	cg14278713	-5.61e-06	1.18e-06	-4.74135	3.24e-06	loss	ns	9.29e-07	2.01e-06	0.46266	0.643933	pos	ns	-0.000262345	0.000588384	-0.445874	0.656	neg	ns	0.183096	-1.85e-05	2.02e-05	-0.916644	0.360042	neg	ns	0.0345089	Cited2	Cited2_Promoter	10	17722296	17722345	17722344	17722345	50	-	AGGTGGATCTGGGGACGAGGATCGCTGAGTTTGTTTACAGAGCAGAGACG	Promoter (<=1kb)	10	17723218	17725674	2457	1	Cited2-201	-922	Cited2-201;Cited2-203;Cited2-202	Cited2;Cited2;Cited2	0;0;0	FALSE	TRUE	TRUE	FALSE	FALSE	FALSE	FALSE	FALSE	FALSE	Promoter	4	11	17684	ENSMUSG00000039910	conserved gene and region	10	17722311	17722562	252	*	252	22	0.638889	0.855556	0.0873016	9.52e-16	CpGisland	TRUE	U1	Pr-A
11112	cg25008538	-1.67e-05	1.13e-05	-1.4733	0.141685	loss	ns	8.9e-06	1.92e-05	0.462628	0.643956	pos	ns	-0.00385211	0.00563463	-0.683649	0.494708	neg	ns	0.305651	-6.72e-05	0.000193775	-0.346562	0.729155	neg	ns	0.593647	Lingo1	Lingo1_Intron	9	56639192	56639241	56639240	56639241	50	-	GGCTGGGACAGCAGAGTCATTGCTGAGACCTCTAATTAGCAAGAAAAACG	Intron (Lingo1-201/Lingo1, intron 3 of 3)	9	56618475	56685253	66779	2	Lingo1-201	46012	Lingo1-201;Lingo1-206;Lingo1-203;Lingo1-202	Lingo1;Lingo1;Lingo1;Lingo1	0;0;0;0	TRUE	FALSE	FALSE	FALSE	FALSE	FALSE	TRUE	FALSE	FALSE	Intron	20	25	235402	ENSMUSG00000049556	conserved gene and region	NA				NA							NA	TRUE	NA	NRS
18691	cg18765724	9.43e-05	1.28e-05	7.34424	1.84e-12	gain	yes	1.01e-05	2.18e-05	0.462578	0.643992	pos	ns	0.0218702	0.00639246	3.42125	0.000706938	pos	ns	3.15062	-0.000515203	0.000219836	-2.34358	0.0197314	neg	ns	0.248598	Skap1	Skap1_Intron	11	96742125	96742174	96742125	96742126	50	+	CGTTCATTTATTCTGGCGACCTTACCATGACCCCACCGAGGGTAGGGTGA	Intron (Skap1-204/Skap1, intron 11 of 12)	11	96464593	96758941	294349	1	Skap1-204	277532	Skap1-204;Skap1-203;Skap1-201	Skap1;Skap1;Skap1	0;0;0	TRUE	FALSE	FALSE	FALSE	FALSE	FALSE	TRUE	FALSE	FALSE	Intron	40	46	78473	ENSMUSG00000057058	conserved gene and region	NA				NA							NA	TRUE	U13	Hc-P
16325	cg16283205	-2.29e-05	7.33e-06	-3.13093	0.0019086	loss	ns	-5.76e-06	1.25e-05	-0.462537	0.644021	neg	ns	-0.0106141	0.00364802	-2.90955	0.00388133	neg	ns	2.41102	0.000189748	0.000125455	1.51248	0.131431	pos	ns	0.112496	Nfix	Nfix_Intron	8	84745761	84745810	84745809	84745810	50	-	GAAGGCTCTTGAGGTCAAGACCTGAACAACTGGAGTTGTAATGAGCCACG	Intron (Nfix-204/Nfix, intron 2 of 10)	8	84704712	84773396	68685	2	Nfix-204	27586	Nfix-204;Nfix-201;Nfix-202;Nfix-203;Nfix-205	Nfix;Nfix;Nfix;Nfix;Nfix	0;0;0;0;0	TRUE	FALSE	FALSE	FALSE	FALSE	FALSE	TRUE	FALSE	FALSE	Intron	23	49	18032	ENSMUSG00000001911	conserved gene and region	NA				NA							NA	TRUE	NA	NRS
17845	cg22769376	-5.99e-05	9.56e-06	-6.26771	1.23e-09	loss	yes	7.51e-06	1.62e-05	0.462476	0.644065	pos	ns	0.0369112	0.00475993	7.75457	1.29e-13	pos	yes	12.8908	-0.000999953	0.000163693	-6.1087	3.01e-09	neg	yes	0.789382	G3bp2	G3bp2_Exon	5	92068443	92068492	92068443	92068444	50	+	CGAATTTTAGTATGACATTCACTGAAGTTCAGAGATAATACTTTGTGGTG	Exon (G3bp2-203/G3bp2, exon 4 of 11)	5	92052146	92083557	31412	2	G3bp2-203	15065	G3bp2-203;G3bp2-201;G3bp2-202;G3bp2-204;G3bp2-209;G3bp2-210;G3bp2-206;G3bp2-207;G3bp2-205;G3bp2-208	G3bp2;G3bp2;G3bp2;G3bp2;G3bp2;G3bp2;G3bp2;G3bp2;G3bp2;G3bp2	0;0;0;0;0;0;0;0;0;0	TRUE	FALSE	FALSE	FALSE	FALSE	TRUE	FALSE	FALSE	FALSE	Exon	4	5	23881	ENSMUSG00000029405	conserved gene and region	NA				NA							NA	TRUE	U10	Tr-S
14722	cg04904662	-2.98e-06	1.26e-06	-2.37493	0.0181603	loss	ns	-9.87e-07	2.14e-06	-0.462446	0.644086	neg	ns	0.000561388	0.000625557	0.897421	0.370191	pos	ns	0.431575	-2.22e-05	2.15e-05	-1.03079	0.303443	neg	ns	0.96343	Rnf165	Rnf165_threeUTR	18	77461778	77461827	77461778	77461779	50	-	CGGTCAGGCACCAAAACAAGAAACTCAATGAGAAATATTTGGTGCGAATT	3' UTR	18	77456110	77565136	109027	2	Rnf165-201	103309	Rnf165-201;Rnf165-202;Rnf165-207;Rnf165-204	Rnf165;Rnf165;Rnf165;Rnf165	0;0;5321;0	TRUE	FALSE	FALSE	FALSE	TRUE	TRUE	FALSE	FALSE	FALSE	threeUTR	10	21	225743	ENSMUSG00000025427	conserved gene and region	NA				NA							NA	TRUE	U15	NS
14336	cg19017031	-3.77e-07	7.86e-07	-0.479895	0.63164	loss	ns	6.17e-07	1.33e-06	0.462359	0.644148	pos	ns	-6.17e-05	0.000391024	-0.157715	0.874784	neg	ns	0.0580993	8.29e-06	1.34e-05	0.616217	0.538203	pos	ns	0.0225902	Hic1	Hic1_Exon	11	75173707	75173756	75173755	75173756	50	+	CTGTGGGAACTGGAGGTAACAGTCTACAGCCATGGTCGCCCCGCAGCACG	Promoter (4-5kb)	11	75164565	75169519	4955	2	Hic1-201	-4188	Dph1-201;Dph1-205;Dph1-204;Hic1-201;Ovca2-201;Ovca2-202	Dph1;Dph1;Dph1;Hic1;Ovca2;Ovca2	0;0;7556;0;5079;5031	TRUE	FALSE	TRUE	FALSE	FALSE	TRUE	TRUE	FALSE	FALSE	Exon	9	10	15248	ENSMUSG00000043099	mapped to different genes	11	75173365	75173778	414	*	414	46	0.719807	0.891573	0.111111	1.73e-37	CpGisland	TRUE	U3	Pr-B
15570	cg20537035	-3.35e-05	1.07e-05	-3.12351	0.0019559	loss	ns	-8.43e-06	1.82e-05	-0.462313	0.644181	neg	ns	-0.0125059	0.00534337	-2.34045	0.0198944	neg	ns	1.70127	-0.00018549	0.000183758	-1.00943	0.313558	neg	ns	0.668966	Cetn3	Cetn3_Intergenic_downstream	13	81828611	81828660	81828611	81828612	50	-	CGAGAAATATTGTAACAGTATGTAATCTCTGTCAAGATAAAATTGCTTTG	Distal Intergenic	13	81791977	81793668	1692	1	Cetn3-204	36683	NA	NA	NA	FALSE	TRUE	FALSE	FALSE	FALSE	FALSE	FALSE	FALSE	TRUE	Intergenic_downstream	9	9	12626	ENSMUSG00000021537	conserved gene and region	NA				NA							NA	TRUE	U15	NS
12611	cg22967055	-2.06e-05	1.11e-05	-1.85508	0.0645333	loss	ns	8.72e-06	1.89e-05	0.46225	0.644226	pos	ns	0.00648864	0.00552637	1.17412	0.241247	pos	ns	0.617539	-0.000428174	0.000190051	-2.25294	0.0249619	neg	ns	0.783205	Csrnp3	Csrnp3_Intergenic_upstream	2	65833110	65833159	65833110	65833111	50	-	CGGCTTTATCCATGGGTGGCAGATGTTATCACCATATGTCATCCGATCAA	Distal Intergenic	2	65845767	66031546	185780	1	Csrnp3-204	-12657	NA	NA	NA	FALSE	TRUE	FALSE	FALSE	FALSE	FALSE	FALSE	FALSE	TRUE	Intergenic_upstream	2	2	77771	ENSMUSG00000044647	conserved gene but different region	NA				NA							NA	TRUE	U15	NS
21778	cg19227907	3.09e-05	9.95e-06	3.10499	0.00207857	gain	ns	7.81e-06	1.69e-05	0.462177	0.644278	pos	ns	0.0154541	0.0049518	3.12091	0.0019727	pos	ns	2.70494	-0.000483775	0.000170292	-2.84086	0.00479704	neg	ns	0.34177	Ric3	Ric3_Intergenic_upstream	7	109115288	109115337	109115336	109115337	50	+	GTTCTATTAAGCCCACTGACCCCAATTGAATATTAATTAGCTAATTAACG	Distal Intergenic	7	109034312	109083331	49020	2	Ric3-201	-31957	NA	NA	NA	FALSE	TRUE	FALSE	FALSE	FALSE	FALSE	FALSE	FALSE	TRUE	Intergenic_upstream	4	4	320360	ENSMUSG00000048330	conserved gene and region	NA				NA							NA	TRUE	NA	NRS
24860	cg18595968	-2.33e-06	1.36e-06	-1.70488	0.0892193	loss	ns	1.07e-06	2.32e-06	0.462175	0.64428	pos	ns	-0.000366917	0.00067897	-0.540402	0.589308	neg	ns	0.229658	2.19e-05	2.33e-05	0.937469	0.349247	pos	ns	0.0298355	Zc3h6	Zc3h6_fiveUTR	2	128967602	128967651	128967650	128967651	50	+	GGTTGTTAATAGACTGGAAAGTCTGTGTCTGTGTCGCTCACTAGTAACCG	Promoter (<=1kb)	2	128967402	129018563	51162	1	Zc3h6-202	200	Zc3h6-202;Zc3h6-201	Zc3h6;Zc3h6	0;0	TRUE	FALSE	TRUE	TRUE	FALSE	TRUE	FALSE	FALSE	FALSE	fiveUTR	7	8	78751	ENSMUSG00000042851	conserved gene and region	2	128967149	128967791	643	*	643	69	0.671851	0.959162	0.107309	8.3e-55	CpGisland	TRUE	U1	Pr-A
3849	cg04781683	1.44e-05	8.95e-06	1.6088	0.108677	gain	ns	-7.03e-06	1.52e-05	-0.462061	0.644362	neg	ns	0.00692718	0.00445469	1.55503	0.120959	pos	ns	0.917363	-0.000186332	0.000153196	-1.2163	0.224798	neg	ns	0.20451	Celf4	Celf4_Intron	18	25577821	25577870	25577821	25577822	50	-	CGTGTTAATGATGCTGGCTGCCTTTTGTAGGCTGGAGTTTACTGCAGTGT	Intron (Celf4-202/Celf4, intron 2 of 12)	18	25477632	25753983	276352	2	Celf4-202	176113	Celf4-202;Celf4-201;Celf4-203;Celf4-207;Celf4-206;Celf4-209	Celf4;Celf4;Celf4;Celf4;Celf4;Celf4	0;0;0;0;0;0	TRUE	FALSE	FALSE	FALSE	FALSE	FALSE	TRUE	FALSE	FALSE	Intron	23	59	108013	ENSMUSG00000024268	conserved gene and region	NA				NA							NA	TRUE	NA	NRS
27635	cg07600198	-6.16e-06	1.79e-06	-3.44964	0.000639095	loss	ns	1.4e-06	3.04e-06	0.462026	0.644387	pos	ns	0.000957665	0.00088947	1.07667	0.282465	pos	ns	0.549035	-7.73e-05	3.06e-05	-2.52598	0.0120354	neg	ns	0.949684	Rab22a	Rab22a_Exon	2	173688178	173688227	173688226	173688227	50	+	CAAAATGAGCTACATAAATTCCTAATCTGGGATACAGCTGGACAAGAACG	Exon (Rab22a-201/Rab22a, exon 3 of 7)	2	173659760	173707315	47556	1	Rab22a-203	28418	Rab22a-203;Rab22a-201;Rab22a-202	Rab22a;Rab22a;Rab22a	0;0;0	TRUE	FALSE	FALSE	FALSE	FALSE	TRUE	TRUE	FALSE	FALSE	Exon	1	1	19334	ENSMUSG00000027519	conserved gene and region	NA				NA							NA	TRUE	NA	NRS
11561	cg05120715	-4.29e-05	1.23e-05	-3.47599	0.000581604	loss	ns	9.68e-06	2.1e-05	0.461915	0.644466	pos	ns	0.000664604	0.00613951	0.10825	0.913867	pos	ns	0.039117	1.31e-05	0.000211137	0.0618615	0.950713	pos	ns	0.304715	Ugcg	Ugcg_Exon	4	59189693	59189742	59189741	59189742	50	+	TCCTCTTCTTGGTGCTGTGGCTGATGCATTTCATGGCTATCATCTACACG	Promoter (<=1kb)	4	59189257	59222833	33577	1	Ugcg-201	436	Ugcg-201;Ugcg-203	Ugcg;Ugcg	0;0	TRUE	FALSE	TRUE	FALSE	FALSE	TRUE	TRUE	FALSE	FALSE	Exon	2	2	22234	ENSMUSG00000028381	conserved gene and region	4	59189741	59189943	203	*	203	21	0.660099	1.015	0.103448	1.2e-16	CpGisland	TRUE	U1	Pr-A
10597	cg17529106	-6.81e-06	2.82e-06	-2.41201	0.0164456	loss	ns	-2.22e-06	4.8e-06	-0.46186	0.644506	neg	ns	-0.00283856	0.00140574	-2.01926	0.0443209	neg	ns	1.35339	4.22e-05	4.83e-05	0.873612	0.383006	pos	ns	0.911145	Acin1	Acin1_Exon	14	54649538	54649587	54649586	54649587	50	+	TCTTCAGTTCAGCCAATCGCACCTCACTGTGTACTGTATCTAGTCAACCG	Exon (Acin1-225/Acin1, exon 1 of 6)	14	54642161	54653616	11456	2	Acin1-208	4029	Acin1-208;Acin1-216;Acin1-202;Acin1-201;Acin1-219;Acin1-218;Acin1-221;Acin1-224;Acin1-203;Acin1-222;Acin1-205;Acin1-211;Acin1-225;Acin1-207;Acin1-204;Acin1-226;Acin1-213;Acin1-214;Acin1-209;Acin1-220;Gm17606-201	Acin1;Acin1;Acin1;Acin1;Acin1;Acin1;Acin1;Acin1;Acin1;Acin1;Acin1;Acin1;Acin1;Acin1;Acin1;Acin1;Acin1;Acin1;Acin1;Acin1;Gm17606	0;0;0;0;0;0;0;0;0;-3672;0;-3491;0;0;0;0;0;0;0;0;0	TRUE	FALSE	FALSE	FALSE	FALSE	TRUE	TRUE	FALSE	FALSE	Exon	14	22	56215	ENSMUSG00000022185	conserved gene but different region	NA				NA							NA	TRUE	U10	Tr-S
14878	cg20391023	8.45e-06	4.04e-06	2.09016	0.0374181	gain	ns	3.17e-06	6.87e-06	0.461541	0.644734	pos	ns	0.00379559	0.00201155	1.8869	0.0601081	pos	ns	1.22107	-0.000101679	6.92e-05	-1.46984	0.14262	neg	ns	0.893009	Flot2	Flot2_fiveUTR	11	78053368	78053417	78053416	78053417	50	+	CTCTGGAGGTTATGACCATCCTGTGTCGCTGTGAGAATATTGAGACGTCG	5' UTR	11	78037931	78060434	22504	1	Flot2-201	15437	Flot2-201;Flot2-205;Flot2-203;Flot2-202;Flot2-204	Flot2;Flot2;Flot2;Flot2;Flot2	0;0;0;0;0	TRUE	FALSE	FALSE	TRUE	FALSE	TRUE	TRUE	FALSE	FALSE	fiveUTR	9	13	14252	ENSMUSG00000061981	conserved gene but different region	NA				NA							NA	TRUE	NA	NRS
9611	cg05031474	0.00010226	9.56e-06	10.6996	6.02e-23	gain	yes	7.49e-06	1.62e-05	0.461471	0.644784	pos	ns	0.0178009	0.00475679	3.74222	0.000217317	pos	ns	3.66291	-0.000377862	0.000163586	-2.30987	0.0215519	neg	ns	0.101795	Slc35f4	Slc35f4_fiveUTR	14	49525500	49525549	49525500	49525501	50	+	CGGCGTCTTACTTTTCTGGCTGGAGTAACCTGGATAATAGCCATAGTAGC	Promoter (<=1kb)	14	49298519	49525865	227347	2	Slc35f4-204	316	Slc35f4-204;Slc35f4-201;Slc35f4-202;Slc35f4-205	Slc35f4;Slc35f4;Slc35f4;Slc35f4	0;0;0;0	TRUE	FALSE	TRUE	TRUE	FALSE	TRUE	TRUE	FALSE	FALSE	fiveUTR	1	1	75288	ENSMUSG00000021852	conserved gene but different region	14	49525476	49525970	495	*	495	53	0.69697	0.889805	0.107071	3.54e-42	CpGisland	TRUE	U13	Hc-P
23821	cg17002390	-1.43e-06	2.07e-06	-0.689981	0.490722	loss	ns	-1.63e-06	3.52e-06	-0.461466	0.644788	neg	ns	-0.00165545	0.00103239	-1.60352	0.109839	neg	ns	0.959245	2.57e-05	3.55e-05	0.724818	0.46911	pos	ns	0.0391756	Galnt2l	Galnt2l_Intron	8	120487090	120487139	120487138	120487139	50	-	GACAATGAGCGCACAGGATGTGGTTTGGCGGCAGGGTTTTTTCCCCTTCG	Intron (Galnt2l-201/Galnt2l, intron 1 of 15)	8	119910841	124345722	4434882	1	Galnt2l-201	576249	Galnt2l-201;Gse1-206;Gse1-201	Galnt2l;Gse1;Gse1	0;0;0	TRUE	FALSE	FALSE	FALSE	FALSE	FALSE	TRUE	FALSE	FALSE	Intron	23	28		NA	mapped to different genes	NA				NA							NA	TRUE	U1	Pr-A
17322	cg07647395	4.67e-06	4.76e-06	0.98173	0.326998	gain	ns	3.73e-06	8.09e-06	0.461375	0.644853	pos	ns	0.00468713	0.00236922	1.97834	0.0487755	pos	ns	1.3118	-0.000171326	8.15e-05	-2.10274	0.0362945	neg	ns	0.912921	Agap1	Agap1_Intron	1	89700416	89700465	89700464	89700465	50	+	TTAATGAAATTAACTGCAGTCCTAATTATGCCAGTGAATACTAAAGACCG	Intron (Agap1-201/Agap1, intron 9 of 17)	1	89454806	89897617	442812	1	Agap1-201	245610	Agap1-201;Agap1-204;Agap1-202	Agap1;Agap1;Agap1	0;0;0	TRUE	FALSE	FALSE	FALSE	FALSE	FALSE	TRUE	FALSE	FALSE	Intron	25	29	347722	ENSMUSG00000055013	conserved gene and region	NA				NA							NA	TRUE	U11	Tr-P
18629	cg21853871	0.000228755	1.86e-05	12.2701	1.77e-28	gain	yes	-1.46e-05	3.17e-05	-0.461321	0.644891	neg	ns	0.0240291	0.00927895	2.58963	0.0100612	pos	ns	1.99735	-0.000389552	0.000319102	-1.22077	0.2231	neg	ns	0.375467	Hoxb3	Hoxb3_Intron	11	96345314	96345363	96345362	96345363	50	-	AGAACAGGTCTCTTAATAAATGCCACTATTATAGAGTGTCCGCTAATGCG	Intron (Hoxb3-202/Hoxb3, intron 3 of 3)	11	96323326	96347930	24605	1	Hoxb3-202	21988	Hoxb3-202;Hoxb3-203;Hoxb3-204;Hoxb3-201	Hoxb3;Hoxb3;Hoxb3;Hoxb3	0;0;0;0	TRUE	FALSE	FALSE	FALSE	FALSE	FALSE	TRUE	FALSE	FALSE	Intron	12	19	15410	ENSMUSG00000048763	conserved gene and region	NA				NA							NA	TRUE	U13	Hc-P
11259	cg16034279	6.24e-07	9.3e-06	0.0671441	0.94651	gain	ns	7.28e-06	1.58e-05	0.461165	0.645004	pos	ns	-0.00862229	0.00462733	-1.86334	0.0633601	neg	ns	1.19818	8.54e-05	0.000159134	0.536669	0.591881	pos	ns	0.801122	Gm5254	Gm5254_Intron	1	57213645	57213694	57213645	57213646	50	-	CGCTAAAACCCTCGGGGAGAATCTACTGTGTGTGACAAAGAAATATGTCT	Intron (BC055402-201/BC055402-201, intron 2 of 6)	1	57291425	57292401	977	2	Gm5254-201	78756	NA	NA	NA	TRUE	FALSE	FALSE	FALSE	FALSE	FALSE	TRUE	FALSE	FALSE	Intron	1	2	383509	NA	mapped to different genes	NA				NA							NA	TRUE	U15	NS
12299	cg04201608	3.26e-06	3.05e-06	1.0688	0.285993	gain	ns	2.39e-06	5.19e-06	0.46115	0.645015	pos	ns	0.00088723	0.00151948	0.583904	0.55971	pos	ns	0.252037	-4.93e-05	5.23e-05	-0.943375	0.346224	neg	ns	0.930544	Fign	Fign_Intergenic_downstream	2	63878167	63878216	63878167	63878168	50	-	CGCTTGACAGAGCCGTTTAATATTTTGACAAGACAAAATATAAAGCAGCA	Distal Intergenic	2	63980447	64097988	117542	2	Fign-202	219821	NA	NA	NA	FALSE	TRUE	FALSE	FALSE	FALSE	FALSE	FALSE	FALSE	TRUE	Intergenic_downstream	28	84	60344	ENSMUSG00000075324	conserved gene and region	NA				NA							NA	TRUE	U15	NS
3323	cg12510047	-1.42e-05	4.26e-06	-3.32634	0.000985735	loss	ns	-3.34e-06	7.24e-06	-0.460956	0.645153	neg	ns	-0.00258255	0.00211961	-1.21841	0.223995	neg	ns	0.649761	3.16e-05	7.29e-05	0.434193	0.66445	pos	ns	0.929413	Gm11890	Gm11890_Intergenic_downstream	4	23602637	23602686	23602637	23602638	50	+	CGATGCAGTCTCCAATTAGCTGTCTACGGTGGCACAAGCAGCTGCCTGAT	Distal Intergenic	4	23659928	23660344	417	2	Gm11890-201	57658	NA	NA	NA	FALSE	TRUE	FALSE	FALSE	FALSE	FALSE	FALSE	FALSE	TRUE	Intergenic_downstream	16	32		NA	mapped to different genes	NA				NA							NA	TRUE	U15	NS
7201	cg01460217	-2.78e-05	7.62e-06	-3.65091	0.000306611	loss	ns	5.96e-06	1.29e-05	0.460815	0.645254	pos	ns	-0.0111839	0.00379125	-2.94992	0.00342061	neg	ns	2.4659	0.000464545	0.000130381	3.56299	0.000424341	pos	ns	0.843661	Jade1	Jade1_threeUTR	3	41604974	41605023	41604974	41604975	50	+	CGGCAGGACCTGGAGAGGGTAATGATTGACACTGACACCTTATAGTGACT	3' UTR	3	41555731	41616864	61134	1	Jade1-201	49243	Jade1-201;Jade1-202;Jade1-204;Jade1-203;Jade1-206;Jade1-213;Jade1-205;Jade1-208;Jade1-207	Jade1;Jade1;Jade1;Jade1;Jade1;Jade1;Jade1;Jade1;Jade1	0;0;0;0;0;13301;0;0;0	TRUE	FALSE	FALSE	FALSE	TRUE	TRUE	TRUE	FALSE	FALSE	threeUTR	1	16	269424	ENSMUSG00000025764	conserved gene but different region	NA				NA							NA	TRUE	U10	Tr-S
18857	cg09775241	8.4e-07	1.59e-06	0.529277	0.596992	gain	ns	-1.24e-06	2.7e-06	-0.46079	0.645272	neg	ns	0.0001864	0.000789922	0.235973	0.813609	pos	ns	0.0895842	-1.13e-05	2.72e-05	-0.41448	0.67881	neg	ns	0.0722836	Pip4k2b	Pip4k2b_Exon	11	97744487	97744536	97744487	97744488	50	+	CGCTGGCCCGGAATAGCTTCACTTTCTGGCACACGAAATGCTTCTTCTTG	Promoter (<=1kb)	11	97715157	97744704	29548	2	Pip4k2b-201	168	Cwc25-203;Cwc25-201;Cwc25-204;Pip4k2b-201	Cwc25;Cwc25;Cwc25;Pip4k2b	6634;22020;8174;0	TRUE	FALSE	TRUE	FALSE	FALSE	TRUE	FALSE	FALSE	FALSE	Exon	4	4	108083	ENSMUSG00000018547	conserved gene and region	11	97744124	97745191	1068	*	1068	111	0.699438	0.850136	0.103933	4.53e-86	CpGisland	TRUE	U1	Pr-A
5502	cg20868028	-4.46e-05	2.15e-05	-2.07603	0.0387155	loss	ns	1.68e-05	3.65e-05	0.460774	0.645284	pos	ns	0.00138581	0.0106822	0.129731	0.896863	pos	ns	0.0472738	-8.8e-05	0.000367358	-0.239571	0.810821	neg	ns	0.0538447	Brd2	Brd2_fiveUTR	17	34119046	34119095	34119094	34119095	50	-	AAGTGGTTTAGGGAGCCGCCGCCTCCATCTTTGAAATCCTCTTGAGGGCG	5' UTR	17	34112023	34121747	9725	2	Brd2-203	2652	Brd2-203;Brd2-201;Brd2-207;Brd2-202;Brd2-205;Brd2-215;Brd2-209;Brd2-210;Brd2-214;Brd2-206;Brd2-208;Brd2-217;Brd2-219;Brd2-218;Brd2-213;Brd2-211;Brd2-212;H2-DMa-206;H2-DMa-208;H2-DMa-204;H2-DMa-201;H2-DMa-203	Brd2;Brd2;Brd2;Brd2;Brd2;Brd2;Brd2;Brd2;Brd2;Brd2;Brd2;Brd2;Brd2;Brd2;Brd2;Brd2;Brd2;H2-DMa;H2-DMa;H2-DMa;H2-DMa;H2-DMa	0;0;0;0;0;0;0;0;0;0;-3576;-2610;-1851;1816;2855;3524;3539;-446;-493;-3727;-3737;-3751	TRUE	FALSE	FALSE	TRUE	FALSE	TRUE	FALSE	FALSE	FALSE	fiveUTR	1	3	14312	ENSMUSG00000024335	conserved gene and region	17	34118303	34120547	2245	*	2245	232	0.673051	0.916933	0.103341	2.17e-178	CpGisland	TRUE	U1	Pr-A
5129	cg26422472	-2.98e-06	1.82e-06	-1.6343	0.103211	loss	ns	1.43e-06	3.1e-06	0.460734	0.645312	pos	ns	-0.00104958	0.000907723	-1.15628	0.248457	neg	ns	0.604748	-1.9e-06	3.12e-05	-0.0607645	0.951586	neg	ns	0.954272	Fli1	Fli1_Exon	9	32424198	32424247	32424246	32424247	50	-	CCGTCATTTTGAACTCCCCGTTGGTCCCCTCCCAGGTGATACAGCTGGCG	Exon (Fli1-201/Fli1, exon 9 of 9)	9	32422204	32541595	119392	2	Fli1-201	117348	Fli1-201;Fli1-202	Fli1;Fli1	0;0	TRUE	FALSE	FALSE	FALSE	FALSE	TRUE	FALSE	FALSE	FALSE	Exon	3	15	14247	ENSMUSG00000016087	conserved gene but different region	NA				NA							NA	TRUE	U10	Tr-S
8965	cg24127130	-2.13e-06	9.71e-07	-2.19198	0.0291243	loss	ns	7.6e-07	1.65e-06	0.46071	0.64533	pos	ns	-0.000263624	0.000483169	-0.545616	0.585722	neg	ns	0.232308	1.09e-05	1.66e-05	0.65703	0.511649	pos	ns	0.987444	Kcnc1	Kcnc1_threeUTR	7	46437402	46437451	46437450	46437451	50	-	ACCCTCGGACAGAGTAAATTCACGCCATGCAGGTTTGCCGGACGAGTCCG	3' UTR	7	46397648	46438704	41057	1	Kcnc1-203	39754	Kcnc1-201;Kcnc1-203	Kcnc1;Kcnc1	0;0	TRUE	FALSE	FALSE	FALSE	TRUE	TRUE	FALSE	FALSE	FALSE	threeUTR	5	14	16502	ENSMUSG00000058975	conserved gene and region	7	46437407	46437524	118	*	118	10	0.542373	1.16256	0.0847458	3.09e-07	CpGisland	TRUE	U15	NS
2829	cg09368629	-1.08e-05	3.81e-06	-2.8275	0.00499654	loss	ns	-2.98e-06	6.48e-06	-0.460469	0.645502	neg	ns	-0.000945655	0.00189725	-0.498434	0.618531	neg	ns	0.208638	-6.34e-05	6.52e-05	-0.971728	0.331944	neg	ns	0.94393	Reln	Reln_Exon	5	21925399	21925448	21925399	21925400	50	-	CGAGTGGCAATCTCTTTAGCATCAGGAGGGAGAAGGATATTCACAAATCT	Exon (Reln-207/Reln, exon 50 of 65)	5	21884454	22344702	460249	2	Reln-207	419254	Reln-207;Reln-201;Reln-203	Reln;Reln;Reln	0;0;0	TRUE	FALSE	FALSE	FALSE	FALSE	TRUE	TRUE	FALSE	FALSE	Exon	5	6	19699	ENSMUSG00000042453	conserved gene and region	NA				NA							NA	TRUE	U11	Tr-P
10990	cg10071034	3.81e-07	2.81e-06	0.135421	0.892367	gain	ns	-2.2e-06	4.78e-06	-0.460428	0.645532	neg	ns	0.000720981	0.0013997	0.515097	0.606853	pos	ns	0.216917	-1.89e-05	4.81e-05	-0.391873	0.695421	neg	ns	0.963395	Macroh2a1	Macroh2a1_Exon	13	56088313	56088362	56088313	56088314	50	-	CGAGGCAATGTCAGCCTGTACAACTTGCAACTATAACAGGTAAACAAATG	Exon (Macroh2a1-202/Macroh2a1, exon 6 of 9)	13	56073619	56135631	62013	2	Macroh2a1-201	47269	Macroh2a1-201;Macroh2a1-202;Macroh2a1-203;Macroh2a1-206	Macroh2a1;Macroh2a1;Macroh2a1;Macroh2a1	0;0;-3792;0	TRUE	FALSE	FALSE	FALSE	FALSE	TRUE	TRUE	FALSE	FALSE	Exon	7	9	26914	ENSMUSG00000015937	mapped to different genes	13	56088141	56088314	174	*	174	13	0.58046	0.887059	0.0747126	1.25e-08	CpGisland	TRUE	U10	Tr-S
15332	cg11971995	2.29e-06	3.93e-06	0.582451	0.560686	gain	ns	3.07e-06	6.68e-06	0.460121	0.645752	pos	ns	0.00350214	0.00195639	1.79011	0.0744123	pos	ns	1.12836	-0.000150195	6.73e-05	-2.23239	0.0263035	neg	ns	0.92792	Arhgef33	Arhgef33_Exon	17	80381458	80381507	80381458	80381459	50	-	CGCAAGCTCTTTAAAAAGAAGTGAGTAGCCCTTAGACAAGACAGCATTGT	Exon (Arhgef33-201/Arhgef33, exon 16 of 18)	17	80307407	80388688	81282	1	Arhgef33-201	74051	Arhgef33-201;Arhgef33-202;Arhgef33-206;Arhgef33-211;Arhgef33-207;Arhgef33-209;Arhgef33-210;Arhgef33-212	Arhgef33;Arhgef33;Arhgef33;Arhgef33;Arhgef33;Arhgef33;Arhgef33;Arhgef33	0;0;0;0;0;0;0;0	TRUE	FALSE	FALSE	FALSE	FALSE	TRUE	TRUE	FALSE	FALSE	Exon	4	5	381112	ENSMUSG00000054901	conserved gene and region	NA				NA							NA	TRUE	NA	NRS
16069	cg05387438	1.39e-06	3.91e-06	0.355703	0.722305	gain	ns	3.05e-06	6.64e-06	0.460068	0.64579	pos	ns	0.00208276	0.00194514	1.07075	0.285113	pos	ns	0.544983	-9.63e-05	6.69e-05	-1.43894	0.151178	neg	ns	0.939199	Zfp407	Zfp407_Intron	18	84351123	84351172	84351123	84351124	50	-	CGGTTTATTGACTGTGATAAAATCTGAAAAGCACCACTGAACATAATTAC	Intron (Zfp407-201/Zfp407, intron 2 of 2)	18	84128027	84558425	430399	2	Zfp407-201	207253	Zfp407-201;Zfp407-202;Zfp407-203	Zfp407;Zfp407;Zfp407	0;0;0	TRUE	FALSE	FALSE	FALSE	FALSE	FALSE	TRUE	FALSE	FALSE	Intron	31	32	240476	ENSMUSG00000048410	conserved gene and region	NA				NA							NA	TRUE	U11	Tr-P
548	cg08745288	5.97e-06	3e-06	1.98917	0.0475616	gain	ns	2.35e-06	5.1e-06	0.460047	0.645805	pos	ns	0.00391597	0.00149419	2.62079	0.00920484	pos	ns	2.03598	-0.000133296	5.14e-05	-2.59406	0.00993528	neg	ns	0.0884934	Dlx6	Dlx6_Exon	6	6865232	6865281	6865280	6865281	50	+	AGCCGAACTGGCAGCTTCCTTAGGACTGACACAAACACAGGTAATTCCCG	Exon (Dlx6-203/Dlx6, exon 2 of 4)	6	6863334	6867970	4637	1	Dlx6-203	1898	Dlx6-203;Dlx6-202;Dlx6-201;Dlx6-204	Dlx6;Dlx6;Dlx6;Dlx6	0;0;0;0	TRUE	FALSE	FALSE	FALSE	FALSE	TRUE	TRUE	FALSE	FALSE	Exon	12	36	13396	ENSMUSG00000029754	conserved gene but different region	NA				NA							NA	TRUE	U13	Hc-P
10807	cg06079151	-2.06e-05	8.42e-06	-2.44773	0.0149302	loss	ns	6.58e-06	1.43e-05	0.459982	0.645852	pos	ns	-0.00378847	0.00419094	-0.903968	0.366714	neg	ns	0.435672	-0.00018993	0.000144126	-1.3178	0.188543	neg	ns	0.84342	G3bp1	G3bp1_fiveUTR	11	55485632	55485681	55485680	55485681	50	+	TTGACCAAAGCAATGGTGATGGAGAAGCCTAGTCCCCTGCTGGTCGGGCG	5' UTR	11	55469685	55504838	35154	1	G3bp1-201	15947	G3bp1-201;G3bp1-202	G3bp1;G3bp1	0;0	TRUE	FALSE	FALSE	TRUE	FALSE	TRUE	FALSE	FALSE	FALSE	fiveUTR	1	1	27041	ENSMUSG00000018583	conserved gene but different region	NA				NA							NA	TRUE	U10	Tr-S
15235	cg15131439	1.42e-06	4.56e-06	0.31205	0.755212	gain	ns	-3.57e-06	7.75e-06	-0.459904	0.645908	neg	ns	-0.00416876	0.0022711	-1.83557	0.0673789	neg	ns	1.17148	4.71e-05	7.81e-05	0.6028	0.547083	pos	ns	0.93625	Filip1	Filip1_Exon	9	79853628	79853677	79853628	79853629	50	+	CGCTCCTGCTCCAGCAGGTTGGTGAAGTCGTCGCTCTTGTTCATGTAGTC	Exon (Filip1-205/Filip1, exon 4 of 7)	9	79805094	79977659	172566	2	Filip1-205	123982	Filip1-205;Filip1-201;Filip1-203	Filip1;Filip1;Filip1	0;0;0	TRUE	FALSE	FALSE	FALSE	FALSE	TRUE	FALSE	FALSE	FALSE	Exon	3	3	70598	ENSMUSG00000034898	conserved gene and region	9	79853610	79853719	110	*	110	9	0.554545	1.06681	0.0818182	2.05e-06	CpGisland	TRUE	U15	NS
8586	cg17503855	5.64e-06	1.02e-05	0.551906	0.58141	gain	ns	-7.99e-06	1.74e-05	-0.45989	0.645917	neg	ns	-0.00337641	0.00508832	-0.66356	0.507465	neg	ns	0.294594	7.28e-05	0.000174987	0.415852	0.677806	pos	ns	0.646631	Pcdh10	Pcdh10_Exon	3	45383543	45383592	45383543	45383544	50	+	CGAGCAGAGCTCAGCTATCTAGTTGACAGACCTCGCCGAGTTAACAGGTA	Exon (Pcdh10-203/Pcdh10, exon 2 of 5)	3	45378406	45402645	24240	1	Pcdh10-203	5137	Pcdh10-204;Pcdh10-203;Pcdh10-201;Pcdh10-202;Pcdh10-205	Pcdh10;Pcdh10;Pcdh10;Pcdh10;Pcdh10	0;0;0;0;0	TRUE	FALSE	FALSE	FALSE	FALSE	TRUE	TRUE	FALSE	FALSE	Exon	4	5	18526	ENSMUSG00000049100	conserved gene and region	NA				NA							NA	TRUE	U15	NS
19365	cg13091892	-3.38e-06	2.46e-06	-1.37001	0.171676	loss	ns	1.93e-06	4.19e-06	0.459858	0.64594	pos	ns	0.00144656	0.00122663	1.1793	0.239184	pos	ns	0.621267	-5.22e-05	4.22e-05	-1.23746	0.216854	neg	ns	0.944972	Foxp1	Foxp1_Intron	6	99102501	99102550	99102501	99102502	50	+	CGCCTTTCAACTTCTGGGGCATTGTATGATAAACTGGCAGTAAAAATCAT	Intron (Foxp1-206/Foxp1, intron 3 of 17)	6	98925338	99266515	341178	2	Foxp1-206	163965	Foxp1-206;Foxp1-204;Foxp1-220;Foxp1-201;Foxp1-205;Foxp1-207;Foxp1-208;Foxp1-226;Foxp1-228;Foxp1-221;Foxp1-222;Foxp1-223	Foxp1;Foxp1;Foxp1;Foxp1;Foxp1;Foxp1;Foxp1;Foxp1;Foxp1;Foxp1;Foxp1;Foxp1	0;0;0;0;0;0;0;0;0;0;0;0	TRUE	FALSE	FALSE	FALSE	FALSE	FALSE	TRUE	FALSE	FALSE	Intron	64	87	108655	ENSMUSG00000030067	mapped to different genes	NA				NA							NA	TRUE	NA	NRS
2586	cg13422693	1.77e-05	4.56e-06	3.88403	0.000125616	gain	ns	3.56e-06	7.74e-06	0.459806	0.645978	pos	ns	0.0047679	0.002268	2.10225	0.0363382	pos	ns	1.43964	-0.000142515	7.8e-05	-1.82719	0.0686319	neg	ns	0.823012	Ece2	Ece2_threeUTR	16	20645075	20645124	20645075	20645076	50	+	CGCACACCAGAGAGCTCTCACGAGGGGCTGGTGACCGACCCCCACAGCCC	3' UTR	16	20629828	20645915	16088	1	Ece2-201	15247	Ece2-201;Ece2-206;Ece2-202;Ece2-204;Ece2-203;Ece2-207;Gm49333-202;Gm49333-201	Ece2;Ece2;Ece2;Ece2;Ece2;Ece2;Gm49333;Gm49333	0;15230;0;0;0;5869;0;0	TRUE	FALSE	FALSE	FALSE	TRUE	TRUE	TRUE	FALSE	FALSE	threeUTR	1	1	107522	ENSMUSG00000022842	conserved gene but different region	16	20645055	20645195	141	*	141	11	0.666667	0.718056	0.0780142	1.49e-07	CpGisland	TRUE	U11	Tr-P
22535	cg04005032	-1.22e-05	5.75e-06	-2.11314	0.0353873	loss	ns	4.49e-06	9.78e-06	0.45969	0.646061	pos	ns	0.0010638	0.00286402	0.371434	0.710568	pos	ns	0.148394	-3.99e-05	9.85e-05	-0.40512	0.685668	neg	ns	0.103691	Osbpl10	Osbpl10_Promoter	9	114978503	114978552	114978551	114978552	50	+	TCTTCCTCCTGTATGAGTCAGGCATTTCCCGGGGATTTGGAGCAGGCACG	Promoter (<=1kb)	9	114978569	115232223	253655	1	Osbpl10-207	-17	Osbpl10-207;Rps27rt-201	Osbpl10;Rps27rt	0;4187	FALSE	TRUE	TRUE	FALSE	FALSE	FALSE	FALSE	FALSE	FALSE	Promoter	1	4	74486	ENSMUSG00000040875	conserved gene but different region	9	114978532	114978921	390	*	390	55	0.797436	0.913621	0.141026	2.97e-51	CpGisland	TRUE	U3	Pr-B
24448	cg27025881	-1.04e-05	2.66e-06	-3.89579	0.000119945	loss	ns	2.08e-06	4.52e-06	0.459569	0.646148	pos	ns	0.00166375	0.00132457	1.25606	0.210038	pos	ns	0.677701	-0.000104815	4.56e-05	-2.301	0.022055	neg	ns	0.945267	Col8a2	Col8a2_Exon	4	126311972	126312021	126311972	126311973	50	+	CGGACTCTCTACAATGGCCACAGCGGCTACAACCCAGCCACTGGCATCTT	Exon (Col8a2-201/Col8a2, exon 4 of 4)	4	126286793	126314330	27538	1	Col8a2-201	25179	Adprhl2-204;Adprhl2-201;Adprhl2-202;Col8a2-201;Col8a2-202	Adprhl2;Adprhl2;Adprhl2;Col8a2;Col8a2	9348;9682;9446;0;11442	TRUE	FALSE	FALSE	FALSE	FALSE	TRUE	FALSE	FALSE	FALSE	Exon	1	1	329941	ENSMUSG00000056174	conserved gene and region	NA				NA							NA	TRUE	U11	Tr-P
11955	cg17507312	2.79e-05	5.2e-06	5.36774	1.57e-07	gain	yes	4.06e-06	8.83e-06	0.459505	0.646193	pos	ns	0.00404637	0.00258755	1.56379	0.118888	pos	ns	0.924863	-4.12e-05	8.9e-05	-0.462439	0.644091	neg	ns	0.0960599	Tbr1	Tbr1_Exon	2	61804146	61804195	61804194	61804195	50	-	CAACTGAATATTTGGCTCATTCAGATCCGAAAAGTCTCCTAGCATCGTCG	Exon (Tbr1-204/Tbr1, exon 2 of 2)	2	61802930	61804558	1629	1	Tbr1-204	1216	Psmd14-201;Psmd14-208;Psmd14-202;Tbr1-204;Tbr1-201;Tbr1-202;Tbr1-203	Psmd14;Psmd14;Psmd14;Tbr1;Tbr1;Tbr1;Tbr1	0;0;0;0;0;0;0	TRUE	FALSE	FALSE	FALSE	FALSE	TRUE	FALSE	FALSE	FALSE	Exon	24	27	21375	ENSMUSG00000035033	conserved gene but different region	NA				NA							NA	TRUE	NA	NRS
18829	cg03598469	-4.72e-05	1.71e-05	-2.76502	0.00603301	loss	ns	1.33e-05	2.9e-05	0.459496	0.6462	pos	ns	-0.0190637	0.00849814	-2.24328	0.025585	neg	ns	1.59202	0.000584708	0.00029225	2.00071	0.0462952	pos	ns	0.879376	Gm9290	Gm9290_Intergenic_downstream	14	97583262	97583311	97583262	97583263	50	+	CGTTACTAGAATTACATTTCTAATGTAAGGATGGGTTATTATTAGCTAAA	Distal Intergenic	14	97665672	97666291	620	2	Gm9290-201	82980	NA	NA	NA	FALSE	TRUE	FALSE	FALSE	FALSE	FALSE	FALSE	FALSE	TRUE	Intergenic_downstream	10	10	668659	NA	mapped to different genes	NA				NA							NA	TRUE	U15	NS
22622	cg07379554	-2.98e-06	2.98e-06	-1.00145	0.317389	loss	ns	-2.32e-06	5.06e-06	-0.459488	0.646206	neg	ns	-0.000792861	0.00148121	-0.53528	0.59284	neg	ns	0.227063	1.13e-05	5.09e-05	0.222603	0.823991	pos	ns	0.954298	Msi1	Msi1_Exon	5	115447113	115447162	115447161	115447162	50	+	TTTACGTTTCATTTTAGAATTCCGTGTAGAGCGGACCCCTCTCCCGAGCG	Exon (Msi1-208/Msi1, exon 11 of 15)	5	115429599	115455698	26100	1	Msi1-208	17514	Msi1-208;Msi1-209;Msi1-201;Msi1-203;Msi1-205;Msi1-207;Msi1-204;Msi1-202	Msi1;Msi1;Msi1;Msi1;Msi1;Msi1;Msi1;Msi1	0;0;0;0;0;0;0;0	TRUE	FALSE	FALSE	FALSE	FALSE	TRUE	TRUE	FALSE	FALSE	Exon	10	14	17690	ENSMUSG00000054256	conserved gene and region	5	115447002	115447281	280	*	280	18	0.646429	0.622222	0.0642857	1.15e-10	CpGisland	TRUE	NA	NRS
21888	cg24657860	-2.44e-06	1.54e-06	-1.57799	0.115587	loss	ns	-1.2e-06	2.62e-06	-0.459306	0.646336	neg	ns	-0.000778941	0.000768051	-1.01418	0.311288	neg	ns	0.506837	1.59e-05	2.64e-05	0.600604	0.548543	pos	ns	0.0412744	Cdkn2c	Cdkn2c_Exon	4	109665056	109665105	109665056	109665057	50	-	CGTTTACATTATTTTGCAACAAACTAGTAAGTTGCTCTAGGTCCCCCCTG	Promoter (<=1kb)	4	109660876	109665372	4497	2	Cdkn2c-201	267	Cdkn2c-201;Cdkn2c-202	Cdkn2c;Cdkn2c	0;0	TRUE	FALSE	TRUE	FALSE	FALSE	TRUE	FALSE	FALSE	FALSE	Exon	4	13	12580	ENSMUSG00000028551	conserved gene and region	NA				NA							NA	TRUE	NA	NRS
20865	cg10448436	1.27e-05	3.65e-06	3.47119	0.000591703	gain	ns	2.85e-06	6.2e-06	0.459131	0.646462	pos	ns	0.00489025	0.00181693	2.6915	0.00749936	pos	ns	2.12498	-8.88e-05	6.25e-05	-1.42124	0.156253	neg	ns	0.0833146	Pax6	Pax6_fiveUTR	2	105674594	105674643	105674594	105674595	50	-	CGTGGGAGAAGTTGGTGAGTGTTTGGTGAGGACTCTTCAGGGCTTTTCAC	5' UTR	2	105668900	105697364	28465	1	Pax6-206	5694	Pax6-206;Pax6-207;Pax6-210;Pax6-214;Pax6-208;Pax6-217;Pax6-226;Pax6-220;Pax6-202;Pax6-205;Pax6-225;Pax6-204;Pax6-201;Pax6-203;Pax6-224	Pax6;Pax6;Pax6;Pax6;Pax6;Pax6;Pax6;Pax6;Pax6;Pax6;Pax6;Pax6;Pax6;Pax6;Pax6	0;0;0;0;0;0;0;0;0;0;0;0;0;0;0	TRUE	FALSE	FALSE	TRUE	FALSE	TRUE	TRUE	FALSE	FALSE	fiveUTR	15	78	18508	ENSMUSG00000027168	conserved gene and region	NA				NA							NA	TRUE	U3	Pr-B
13514	cg12203852	-5.18e-06	1.58e-06	-3.27022	0.0011956	loss	ns	1.23e-06	2.69e-06	0.459122	0.646468	pos	ns	-0.000973909	0.000787848	-1.23616	0.217334	neg	ns	0.662873	2.72e-05	2.71e-05	1.00374	0.316288	pos	ns	0.0361731	Arid4a	Arid4a_fiveUTR	12	71015987	71016036	71015987	71015988	50	-	CGAGTCTGCTCAACAGCTTGTTATTTGGTGGATTGTGGCAGTAAATCGGG	Promoter (<=1kb)	12	71015990	71098592	82603	1	Arid4a-201	0	Arid4a-201;Arid4a-203;Arid4a-202	Arid4a;Arid4a;Arid4a	0;0;0	TRUE	FALSE	TRUE	TRUE	FALSE	TRUE	FALSE	FALSE	FALSE	fiveUTR	6	9	238247	ENSMUSG00000048118	conserved gene and region	NA				NA							NA	TRUE	U2	Pr-W
11373	cg14902547	-7.08e-07	5.71e-06	-0.123884	0.901488	loss	ns	-4.46e-06	9.71e-06	-0.45911	0.646477	neg	ns	0.00715026	0.00284386	2.51428	0.0124339	pos	ns	1.90539	-0.000293211	9.78e-05	-2.99806	0.00293684	neg	ns	0.875154	Pfn2	Pfn2_threeUTR	3	57842979	57843028	57842979	57842980	50	+	CGAGTTCATATGCTTTCTTGTTAAGTGTGCCTCCGTGGACACCTTCCTTT	3' UTR	3	57841895	57848079	6185	2	Pfn2-201	5051	Pfn2-201;Pfn2-202;Pfn2-204;Pfn2-203	Pfn2;Pfn2;Pfn2;Pfn2	0;0;2850;0	TRUE	FALSE	FALSE	FALSE	TRUE	TRUE	FALSE	FALSE	FALSE	threeUTR	2	3	18645	ENSMUSG00000027805	mapped to different genes	NA				NA							NA	TRUE	U11	Tr-P
5772	cg01383681	-5.15e-06	1.96e-06	-2.62775	0.00902282	loss	ns	1.53e-06	3.33e-06	0.459058	0.646514	pos	ns	0.00135437	0.000976016	1.38765	0.166239	pos	ns	0.779266	-2.17e-05	3.36e-05	-0.647588	0.51773	neg	ns	0.0584934	Wapl	Wapl_fiveUTR	14	34673967	34674016	34674015	34674016	50	-	GTTGAGATGGTTCAGGGCCCTGTTCAAACTCCAGCACTGACCATTCACCG	Promoter (<=1kb)	14	34673928	34747983	74056	1	Wapl-201	39	Wapl-201;Wapl-205;Wapl-202	Wapl;Wapl;Wapl	0;0;0	TRUE	FALSE	TRUE	TRUE	FALSE	TRUE	FALSE	FALSE	FALSE	fiveUTR	4	6	218914	ENSMUSG00000041408	conserved gene and region	14	34673370	34674481	1112	*	1112	125	0.705036	0.91184	0.11241	1.48e-101	CpGisland	TRUE	U1	Pr-A
6851	cg20315976	7.46e-06	6.61e-06	1.12773	0.260307	gain	ns	-5.16e-06	1.12e-05	-0.459036	0.64653	neg	ns	-0.000922692	0.00329229	-0.280258	0.779466	neg	ns	0.108203	0.000128634	0.000113222	1.13612	0.256783	pos	ns	0.429973	Etv1	Etv1_fiveUTR	12	38781112	38781161	38781112	38781113	50	-	CGACTCTGCTTCTAGAAGCCCAGTCTTCAAAATGAGCTTACCTTTCAGTG	Promoter (<=1kb)	12	38781113	38867299	86187	1	Etv1-212	0	Etv1-203;Etv1-201;Etv1-211;Etv1-207;Etv1-206;Etv1-205;Etv1-212;Etv1-208;Etv1-210;Etv1-204;Etv1-202	Etv1;Etv1;Etv1;Etv1;Etv1;Etv1;Etv1;Etv1;Etv1;Etv1;Etv1	0;0;0;0;0;0;0;0;0;0;0	TRUE	FALSE	TRUE	TRUE	FALSE	TRUE	TRUE	FALSE	FALSE	fiveUTR	8	10	14009	ENSMUSG00000004151	conserved gene and region	NA				NA							NA	TRUE	U2	Pr-W
6861	cg13883905	1.06e-05	6.31e-06	1.68477	0.09304	gain	ns	-4.92e-06	1.07e-05	-0.45903	0.646534	neg	ns	-0.00565173	0.00313825	-1.80092	0.0726872	neg	ns	1.13854	2.83e-05	0.000107924	0.261807	0.793644	pos	ns	0.714484	Gm19563	Gm19563_Intron	12	38975938	38975987	38975938	38975939	50	+	CGGATTTTCAAGTGTGCTCTTTGTGGATGAAATGCTGTTTCACTTATTAT	Intron (Gm34662-202/Gm34662-202, intron 1 of 1)	12	38998654	38998923	270	1	Gm19563-201	-22667	NA	NA	NA	TRUE	FALSE	FALSE	FALSE	FALSE	FALSE	TRUE	FALSE	FALSE	Intron	1	2	100503118	NA	mapped to different genes	NA				NA							NA	TRUE	U15	NS
6358	cg25294091	-1.76e-05	2e-05	-0.88112	0.378935	loss	ns	-1.56e-05	3.4e-05	-0.458939	0.6466	neg	ns	0.0038589	0.00995008	0.387826	0.698411	pos	ns	0.155889	0.000146749	0.000342183	0.428861	0.668322	pos	ns	0.752384	Pknox2	Pknox2_Intron	9	36985244	36985293	36985244	36985245	50	-	CGTGGAGATCATTAACGAGACTTATTTTTAAATTGTAATTGCAAAATGTA	Intron (Pknox2-207/Pknox2, intron 1 of 10)	9	36890982	37083309	192328	2	Pknox2-207	98016	Pknox2-207;Pknox2-201;Pknox2-202;Pknox2-203;Pknox2-206;Pknox2-204;Pknox2-205;Pknox2-208;Pknox2-210;Pknox2-209;Pknox2-212;Pknox2-211	Pknox2;Pknox2;Pknox2;Pknox2;Pknox2;Pknox2;Pknox2;Pknox2;Pknox2;Pknox2;Pknox2;Pknox2	0;0;0;0;0;0;0;0;0;0;0;0	TRUE	FALSE	FALSE	FALSE	FALSE	FALSE	TRUE	FALSE	FALSE	Intron	31	47	208076	ENSMUSG00000035934	conserved gene and region	NA				NA							NA	TRUE	U15	NS
21033	cg27594013	-5.77e-06	5.68e-06	-1.01591	0.310465	loss	ns	4.43e-06	9.65e-06	0.458926	0.646609	pos	ns	5.14e-07	0.00282811	0.000181573	0.999855	pos	ns	6.29e-05	-0.000170539	9.73e-05	-1.75346	0.0805111	neg	ns	0.909902	Vrk1	Vrk1_Intergenic_downstream	12	106129575	106129624	106129575	106129576	50	+	CGACTGGGTGCAATGATAAATTATGAATTTTCTAATTTGCTGCATAATGA	Distal Intergenic	12	106030717	106075409	44693	1	Vrk1-204	98858	NA	NA	NA	FALSE	TRUE	FALSE	FALSE	FALSE	FALSE	FALSE	FALSE	TRUE	Intergenic_downstream	29	37	22367	ENSMUSG00000021115	mapped to different genes	NA				NA							NA	TRUE	U15	NS
3080	cg05464599	-1.86e-06	2.33e-06	-0.799443	0.424646	loss	ns	-1.82e-06	3.96e-06	-0.458918	0.646614	neg	ns	-0.000417787	0.00116088	-0.359887	0.719177	neg	ns	0.143164	-1.89e-05	3.99e-05	-0.47313	0.636453	neg	ns	0.95615	Lrmda	Lrmda_Intron	14	22577595	22577644	22577643	22577644	50	+	ACTCACTAAGTGACCCTCATCCTTCATGTTGGCAATGCGTGAAGGATGCG	Intron (Lrmda-201/Lrmda, intron 2 of 6)	14	22019712	23056085	1036374	1	Lrmda-201	557883	Lrmda-201;Lrmda-204;Lrmda-203;Lrmda-206;Lrmda-202;Lrmda-205	Lrmda;Lrmda;Lrmda;Lrmda;Lrmda;Lrmda	0;0;0;0;0;0	TRUE	FALSE	FALSE	FALSE	FALSE	FALSE	TRUE	FALSE	FALSE	Intron	157	157	76633	ENSMUSG00000063458	conserved gene and region	NA				NA							NA	TRUE	NA	NRS
10423	cg13094031	-2.36e-06	2.43e-06	-0.972703	0.331459	loss	ns	-1.89e-06	4.12e-06	-0.458909	0.646621	neg	ns	-0.00162927	0.00120843	-1.34825	0.178562	neg	ns	0.748212	-2.47e-05	4.16e-05	-0.594903	0.552342	neg	ns	0.933394	Npas3	Npas3_Exon	12	53501083	53501132	53501083	53501084	50	+	CGGGGAAAAGAAAACTTTGAGTTCTATGAATTGGCCAAGTTGTTGCCTCT	Exon (Npas3-204/Npas3, exon 2 of 11)	12	53248157	54069532	821376	1	Npas3-204	252926	Npas3-204;Npas3-201;Npas3-202;Npas3-203	Npas3;Npas3;Npas3;Npas3	0;0;0;0	TRUE	FALSE	FALSE	FALSE	FALSE	TRUE	FALSE	FALSE	FALSE	Exon	13	103	27386	ENSMUSG00000021010	conserved gene but different region	NA				NA							NA	TRUE	U15	NS
24865	cg05402636	-1.67e-06	2.92e-06	-0.570163	0.56898	loss	ns	-2.28e-06	4.97e-06	-0.458819	0.646686	neg	ns	0.00128928	0.00145575	0.885646	0.376495	pos	ns	0.424241	-5.76e-05	5.01e-05	-1.15071	0.25074	neg	ns	0.939241	Ak2	Ak2_threeUTR	4	129010535	129010584	129010583	129010584	50	+	GTTCTCTCTTGTTTCCTCTCTATTTCAGCCTAGTATCAGAAGGCCAGGCG	3' UTR	4	128993224	129011529	18306	1	Ak2-202	17311	Ak2-201;Ak2-202;Ak2-204	Ak2;Ak2;Ak2	17311;0;17182	TRUE	FALSE	FALSE	FALSE	TRUE	TRUE	TRUE	FALSE	FALSE	threeUTR	1	1	11637	ENSMUSG00000028792	conserved gene and region	NA				NA							NA	TRUE	U10	Tr-S
1714	cg02041991	-3.79e-06	1.85e-06	-2.05152	0.0410558	loss	ns	1.44e-06	3.14e-06	0.458814	0.646689	pos	ns	0.000241765	0.000920281	0.262708	0.79295	pos	ns	0.100754	3.59e-06	3.16e-05	0.11358	0.909644	pos	ns	0.955771	Slc4a7	Slc4a7_threeUTR	14	14762325	14762374	14762325	14762326	50	-	CGAGTTTCATCTCACCTATTTAGGCTTTTTGGTGGTTTGATACTTGACAT	3' UTR	14	14702279	14799940	97662	1	Slc4a7-201	60046	Slc4a7-201;Slc4a7-220;Slc4a7-218;Slc4a7-202;Slc4a7-205;Slc4a7-207;Slc4a7-210;Slc4a7-217;Slc4a7-219;Slc4a7-223;Slc4a7-224;Slc4a7-225;Slc4a7-215;Slc4a7-203;Slc4a7-211;Slc4a7-204;Slc4a7-208;Slc4a7-212;Slc4a7-214;Slc4a7-206;Slc4a7-221;Slc4a7-213	Slc4a7;Slc4a7;Slc4a7;Slc4a7;Slc4a7;Slc4a7;Slc4a7;Slc4a7;Slc4a7;Slc4a7;Slc4a7;Slc4a7;Slc4a7;Slc4a7;Slc4a7;Slc4a7;Slc4a7;Slc4a7;Slc4a7;Slc4a7;Slc4a7;Slc4a7	0;0;0;0;0;0;0;0;0;0;0;0;0;0;0;0;0;0;0;0;0;-1393	TRUE	FALSE	FALSE	FALSE	TRUE	TRUE	TRUE	FALSE	FALSE	threeUTR	1	3	218756	ENSMUSG00000021733	conserved gene but different region	NA				NA							NA	TRUE	NA	NRS
12663	cg03178974	-1.76e-06	1.37e-06	-1.28311	0.200413	loss	ns	-1.07e-06	2.33e-06	-0.458768	0.646722	neg	ns	0.000311208	0.000683929	0.45503	0.649406	pos	ns	0.187484	-7.75e-06	2.35e-05	-0.329581	0.741939	neg	ns	0.959152	Herc1	Herc1_Exon	9	66461700	66461749	66461700	66461701	50	-	CGGGATTATACCGCTCTGTGCAGGCCCACAGGAATCAAAGTCGGAGAGAA	Exon (Herc1-201/Herc1, exon 44 of 78)	9	66350526	66508775	158250	1	Herc1-201	111174	Herc1-201;Herc1-204	Herc1;Herc1	0;0	TRUE	FALSE	FALSE	FALSE	FALSE	TRUE	FALSE	FALSE	FALSE	Exon	15	15	235439	ENSMUSG00000038664	conserved gene and region	NA				NA							NA	TRUE	U10	Tr-S
1523	cg15822843	-4.12e-05	9.78e-06	-4.21903	3.23e-05	loss	ns	-7.62e-06	1.66e-05	-0.458766	0.646724	neg	ns	-0.00382225	0.0048652	-0.78563	0.432684	neg	ns	0.363829	-0.000313942	0.000167314	-1.87637	0.0615442	neg	ns	0.874115	Gm50093	Gm50093_Intergenic_downstream	18	13409934	13409983	13409934	13409935	50	-	CGAGCCAGGGCAATTTGAGTGAACAACCTGTCCAGGCAATTAATGCCAAG	Distal Intergenic	18	13372089	13372552	464	1	Gm50093-201	37894	NA	NA	NA	FALSE	TRUE	FALSE	FALSE	FALSE	FALSE	FALSE	FALSE	TRUE	Intergenic_downstream	5	11		NA	mapped to different genes	NA				NA							NA	TRUE	U15	NS
23226	cg24282701	-2.24e-05	7.08e-06	-3.159	0.00173922	loss	ns	5.51e-06	1.2e-05	0.458745	0.646738	pos	ns	0.00345116	0.00352201	0.979885	0.327907	pos	ns	0.484249	-0.000171065	0.000121122	-1.41234	0.158852	neg	ns	0.807874	Eri3	Eri3_Exon	4	117564699	117564748	117564747	117564748	50	-	GAGCAAGAAAAGTGCTGGGCTCCCACTTATTTTCTCCCTGTGGTGTTCCG	Exon (Eri3-201/Eri3, exon 3 of 9)	4	117550365	117674297	123933	1	Eri3-201	14334	Eri3-201;Eri3-205;Eri3-206	Eri3;Eri3;Eri3	0;0;0	TRUE	FALSE	FALSE	FALSE	FALSE	TRUE	FALSE	FALSE	FALSE	Exon	12	97	140546	ENSMUSG00000033423	conserved gene and region	4	117564742	117564808	67	*	67	7	0.641791	1.01515	0.104478	9.82e-06	CpGisland	TRUE	U10	Tr-S
3390	cg19363788	-1.06e-05	3.66e-06	-2.89495	0.00406145	loss	ns	2.85e-06	6.21e-06	0.45872	0.646757	pos	ns	0.00102574	0.00181991	0.563623	0.573419	pos	ns	0.241528	-5.56e-05	6.26e-05	-0.888366	0.375032	neg	ns	0.0743944	Bcl6	Bcl6_fiveUTR	16	23988553	23988602	23988553	23988554	50	+	CGGCAGCAACAGCAATAATCACCTGGTGTCCGGCCTTTCCTAGAAACTTC	Promoter (<=1kb)	16	23965052	23988852	23801	2	Bcl6-201	250	Bcl6-201;Gm37419-201	Bcl6;Gm37419	0;0	TRUE	FALSE	TRUE	TRUE	FALSE	TRUE	TRUE	FALSE	FALSE	fiveUTR	4	18	12053	ENSMUSG00000022508	conserved gene but different region	16	23988496	23988584	89	*	89	14	0.752809	1.12252	0.157303	5.44e-14	CpGisland	TRUE	U1	Pr-A
11966	cg18089106	1.06e-05	2.67e-06	3.95044	9.66e-05	gain	ns	-2.08e-06	4.54e-06	-0.458689	0.646779	neg	ns	0.00144814	0.00132932	1.08939	0.27683	pos	ns	0.557787	-8.49e-06	4.57e-05	-0.185741	0.852769	neg	ns	0.0307942	Tbr1	Tbr1_Exon	2	61805137	61805186	61805137	61805138	50	+	CGCTACATGGCCCACCACCCGGTCATCACCAACGGAGCCTACAACAGCCT	Promoter (<=1kb)	2	61804453	61814114	9662	1	Tbr1-201	684	Psmd14-201;Tbr1-204;Tbr1-201;Tbr1-202;Tbr1-203	Psmd14;Tbr1;Tbr1;Tbr1;Tbr1	0;0;0;0;0	TRUE	FALSE	TRUE	FALSE	FALSE	TRUE	FALSE	FALSE	FALSE	Exon	24	27	21375	ENSMUSG00000035033	conserved gene and region	2	61804938	61805248	311	*	311	21	0.620579	0.763324	0.0675241	9.07e-13	CpGisland	TRUE	U13	Hc-P
26020	cg02150629	-1.62e-05	8.07e-06	-2.01058	0.0452358	loss	ns	6.29e-06	1.37e-05	0.458667	0.646795	pos	ns	-0.00370869	0.00401773	-0.92308	0.356683	neg	ns	0.447717	-6.96e-06	0.000138169	-0.0503911	0.959843	neg	ns	0.829786	Gm2574	Gm2574_Intergenic_downstream	3	143101812	143101861	143101812	143101813	50	-	CGTGGATAAAATGGCAGTTGAATTAAATATGGGCTTGTAATAGACTTCAG	Distal Intergenic	3	142962611	142963612	1002	1	Gm2574-201	139250	NA	NA	NA	FALSE	TRUE	FALSE	FALSE	FALSE	FALSE	FALSE	FALSE	TRUE	Intergenic_downstream	16	19	100040053	NA	mapped to different genes	NA				NA							NA	TRUE	U13	Hc-P
15245	cg18547321	-3.7e-06	3.09e-06	-1.19581	0.232684	loss	ns	-2.41e-06	5.26e-06	-0.458449	0.646951	neg	ns	-0.00119062	0.00153964	-0.773312	0.439927	neg	ns	0.35662	-1.82e-05	5.29e-05	-0.34389	0.731162	neg	ns	0.881552	Gm18605	Gm18605_Exon	14	79958216	79958265	79958216	79958217	50	+	CGAACAATGTGCTACTAAAGCGTGATTTAATGAGGCTTGGAGGATTTAGT	Exon (Gm6999-201/Gm6999-201, exon 5 of 5)	14	79947657	79948279	623	1	Gm18605-201	10559	NA	NA	NA	TRUE	FALSE	FALSE	FALSE	FALSE	TRUE	TRUE	FALSE	FALSE	Exon	1	6	100417424	NA	mapped to different genes	NA				NA							NA	TRUE	U15	NS
10287	cg03160871	-1.74e-05	1.07e-05	-1.62861	0.104412	loss	ns	8.34e-06	1.82e-05	0.458434	0.646962	pos	ns	0.0070693	0.00532815	1.32678	0.185557	pos	ns	0.731524	-0.000494897	0.000183234	-2.70089	0.00729555	neg	ns	0.659998	Arhgap5	Arhgap5_Exon	12	52517442	52517491	52517442	52517443	50	+	CGGATTCCATTTGACCTCCTGAGCACTTTAGAAGCTGAAAAAGTCTATCA	Exon (Arhgap5-204/Arhgap5, exon 2 of 7)	12	52503972	52545639	41668	1	Arhgap5-203	13470	Arhgap5-203;Arhgap5-204;Arhgap5-202;Arhgap5-201	Arhgap5;Arhgap5;Arhgap5;Arhgap5	0;0;0;0	TRUE	FALSE	FALSE	FALSE	FALSE	TRUE	TRUE	FALSE	FALSE	Exon	4	4	11855	ENSMUSG00000035133	conserved gene and region	NA				NA							NA	TRUE	U11	Tr-P
23029	cg24603803	5.9e-06	4.53e-06	1.30336	0.193418	gain	ns	-3.53e-06	7.69e-06	-0.458371	0.647007	neg	ns	0.00318932	0.00225366	1.41517	0.158022	pos	ns	0.801284	-0.000103051	7.75e-05	-1.32964	0.184614	neg	ns	0.0521125	4930455H04Rik	4930455H04Rik_fiveUTR	3	116968518	116968567	116968566	116968567	50	+	CCTTCACCAGCTCAGCTTCTTCCATTCTAGAAGTCAAGGACAGTCAGACG	Promoter (<=1kb)	3	116968267	116984406	16140	1	4930455H04Rik-201	251	4930455H04Rik-201;Palmd-201;Palmd-202;Palmd-203;Palmd-204	4930455H04Rik;Palmd;Palmd;Palmd;Palmd	0;0;0;0;0	TRUE	FALSE	TRUE	TRUE	FALSE	TRUE	TRUE	FALSE	FALSE	fiveUTR	1	1	74654	ENSMUSG00000080907	mapped to different genes	NA				NA							NA	TRUE	U1	Pr-A
16212	cg03902375	1.83e-05	9.59e-06	1.91041	0.0570023	gain	ns	7.47e-06	1.63e-05	0.458352	0.647021	pos	ns	0.00462984	0.00477234	0.970139	0.332733	pos	ns	0.477904	-0.000130522	0.000164121	-0.79528	0.427059	neg	ns	0.472779	Vsx2	Vsx2_Exon	12	84593096	84593145	84593144	84593145	50	+	TTTCTAAACCCGAATACCAACAATTCTTTCTAGGGATGCACAAAAAGTCG	Exon (Vsx2-201/Vsx2, exon 5 of 5)	12	84569762	84595457	25696	1	Vsx2-201	23334	Vsx2-201;Vsx2-202	Vsx2;Vsx2	0;0	TRUE	FALSE	FALSE	FALSE	FALSE	TRUE	TRUE	FALSE	FALSE	Exon	6	20	12677	ENSMUSG00000021239	conserved gene and region	NA				NA							NA	TRUE	U11	Tr-P
11203	cg00597285	1.12e-05	2.69e-06	4.17424	3.89e-05	gain	ns	2.1e-06	4.57e-06	0.458278	0.647074	pos	ns	0.00219302	0.00134011	1.63644	0.102762	pos	ns	0.988169	-8.23e-05	4.61e-05	-1.78669	0.074965	neg	ns	0.0332692	Satb2	Satb2_fiveUTR	1	56971753	56971802	56971801	56971802	50	-	CGTTGAGTCATCAGGCAAAGTGAGTCCTTTTGGGTTGTCCTCGGTTTCCG	Promoter (<=1kb)	1	56793981	56972502	178522	2	Satb2-201	700	Satb2-201;Satb2-202;Satb2-205;Satb2-203;Satb2-204	Satb2;Satb2;Satb2;Satb2;Satb2	0;0;0;0;0	TRUE	FALSE	TRUE	TRUE	FALSE	TRUE	TRUE	FALSE	FALSE	fiveUTR	9	33	212712	ENSMUSG00000038331	mapped to different genes	NA				NA							NA	TRUE	U3	Pr-B
19735	cg21374717	-4.21e-06	7.89e-06	-0.532775	0.594571	loss	ns	6.14e-06	1.34e-05	0.458268	0.647081	pos	ns	-0.00723052	0.00392842	-1.84056	0.066641	neg	ns	1.17626	3.26e-05	0.000135098	0.241567	0.809276	pos	ns	0.790098	Scn8a	Scn8a_Exon	15	100974617	100974666	100974617	100974618	50	-	CGAGAAGGTGTTTAAGTCAGAGTCAGAAGATGGCATGAGAAGGAAGGCCT	Exon (Scn8a-212/Scn8a, exon 11 of 15)	15	100870645	101011064	140420	1	Scn8a-212	103972	Scn8a-212;Scn8a-201;Scn8a-204;Scn8a-213;Scn8a-203;Scn8a-205;Scn8a-208;Scn8a-219;Scn8a-217;Scn8a-220	Scn8a;Scn8a;Scn8a;Scn8a;Scn8a;Scn8a;Scn8a;Scn8a;Scn8a;Scn8a	0;0;0;0;0;0;0;0;6021;0	TRUE	FALSE	FALSE	FALSE	FALSE	TRUE	FALSE	FALSE	FALSE	Exon	18	24	20273	ENSMUSG00000023033	conserved gene and region	NA				NA							NA	TRUE	U11	Tr-P
2315	cg13546240	6.79e-06	2.98e-06	2.27973	0.0233027	gain	ns	-2.32e-06	5.06e-06	-0.458241	0.6471	neg	ns	0.00243683	0.00148339	1.64274	0.101452	pos	ns	0.993741	-5.77e-05	5.1e-05	-1.13056	0.259113	neg	ns	0.0396254	Irf2bp1	Irf2bp1_Intergenic_downstream	7	19012336	19012385	19012384	19012385	50	+	GGGAGACTGAGGGCCTTTCTCTCGGCCCCAGTTGTTTTTTCCAGGAACCG	Downstream (<1kb)	7	19004044	19006777	2734	1	Irf2bp1-201	8292	Foxa3-201	Foxa3	11153	FALSE	TRUE	FALSE	FALSE	FALSE	FALSE	FALSE	FALSE	FALSE	Intergenic_downstream	1	4	272359	ENSMUSG00000044030	conserved gene and region	7	19012168	19012532	365	*	365	29	0.706849	0.655134	0.0794521	2.09e-19	CpGisland	TRUE	U6	En-Sp
8988	cg10137534	-2.72e-06	2.19e-06	-1.24154	0.215343	loss	ns	1.71e-06	3.73e-06	0.457991	0.64728	pos	ns	0.00144092	0.00109139	1.32026	0.187722	pos	ns	0.726484	-5.45e-05	3.75e-05	-1.4532	0.147181	neg	ns	0.0764572	Trim8	Trim8_Promoter	19	46501393	46501442	46501393	46501394	50	+	CGGGAGCCGAGCCTCCTGTTCATTAGCAGTTGAGAAAAATTCCTTTCTAG	Promoter (<=1kb)	19	46501702	46516848	15147	1	Trim8-201	-260	Trim8-201	Trim8	0	FALSE	TRUE	TRUE	FALSE	FALSE	FALSE	FALSE	FALSE	FALSE	Promoter	1	21	93679	ENSMUSG00000025034	conserved gene but different region	NA				NA							NA	TRUE	U1	Pr-A
9122	cg15821372	-1.84e-05	1.91e-05	-0.962169	0.336715	loss	ns	1.49e-05	3.25e-05	0.457927	0.647326	pos	ns	-0.00821231	0.00952704	-0.861999	0.389354	neg	ns	0.409655	-0.000324046	0.000327634	-0.989047	0.323412	neg	ns	0.5645	Gm13469	Gm13469_Intergenic_upstream	2	47039451	47039500	47039451	47039452	50	+	CGTGTTACTGGCACAAAATAATTGTCCATTTAAGGAGCCATTTGAAATAA	Distal Intergenic	2	46406220	46406569	350	2	Gm13469-201	-632882	NA	NA	NA	FALSE	TRUE	FALSE	FALSE	FALSE	FALSE	FALSE	FALSE	TRUE	Intergenic_upstream	20	27	383690	NA	mapped to different genes	NA				NA							NA	TRUE	U15	NS
6546	cg06529970	-1.49e-05	5.4e-06	-2.76123	0.00610166	loss	ns	-4.2e-06	9.17e-06	-0.457916	0.647334	neg	ns	-0.00515828	0.0026866	-1.92	0.0557754	neg	ns	1.25356	0.000215832	9.24e-05	2.33604	0.0201264	pos	ns	0.827303	Zfp536	Zfp536_Intron	7	37661023	37661072	37661023	37661024	50	-	CGAACGGCTGCTGTGTGCCAGTTCACTGAACCATGGCTTGCTAAAGAGAT	Intron (Zfp536-202/Zfp536, intron 3 of 6)	7	37479104	37769624	290521	2	Zfp536-202	108552	Zfp536-202;Zfp536-201;Zfp536-203;Zfp536-206;Zfp536-209;Zfp536-208	Zfp536;Zfp536;Zfp536;Zfp536;Zfp536;Zfp536	0;0;0;0;0;0	TRUE	FALSE	FALSE	FALSE	FALSE	FALSE	TRUE	FALSE	FALSE	Intron	73	112	243937	ENSMUSG00000043456	conserved gene and region	NA				NA							NA	TRUE	U15	NS
13171	cg05099709	3.82e-06	6.29e-06	0.606648	0.544529	gain	ns	-4.9e-06	1.07e-05	-0.457886	0.647355	neg	ns	-0.00452303	0.00313223	-1.44403	0.149741	neg	ns	0.82466	-1.75e-05	0.000107717	-0.162691	0.870868	neg	ns	0.706358	Tcf4	Tcf4_Intron	18	69632382	69632431	69632382	69632383	50	-	CGCTGCCTGCTTCAAAATGGAGGCAGGAAGGTATCCATTTTCATCAAGAG	Intron (Tcf4-201/Tcf4, intron 9 of 20)	18	69344146	69684343	340198	1	Tcf4-201	288236	Tcf4-201;Tcf4-207;Tcf4-240;Tcf4-254;Tcf4-246;Tcf4-206;Tcf4-202;Tcf4-257;Tcf4-232;Tcf4-248;Tcf4-231;Tcf4-205;Tcf4-253;Tcf4-238;Tcf4-249;Tcf4-219;Tcf4-227;Tcf4-250;Tcf4-229;Tcf4-260;Tcf4-226;Tcf4-216;Tcf4-256;Tcf4-230;Tcf4-221;Tcf4-234;Tcf4-258;Tcf4-217;Tcf4-247;Tcf4-252;Tcf4-218;Tcf4-243;Tcf4-237;Tcf4-239;Tcf4-262;Tcf4-223;Tcf4-212;Tcf4-204;Tcf4-225;Tcf4-222;Tcf4-261;Tcf4-255;Tcf4-203;Tcf4-236;Tcf4-228;Tcf4-220;Tcf4-242;Tcf4-213;Tcf4-251	Tcf4;Tcf4;Tcf4;Tcf4;Tcf4;Tcf4;Tcf4;Tcf4;Tcf4;Tcf4;Tcf4;Tcf4;Tcf4;Tcf4;Tcf4;Tcf4;Tcf4;Tcf4;Tcf4;Tcf4;Tcf4;Tcf4;Tcf4;Tcf4;Tcf4;Tcf4;Tcf4;Tcf4;Tcf4;Tcf4;Tcf4;Tcf4;Tcf4;Tcf4;Tcf4;Tcf4;Tcf4;Tcf4;Tcf4;Tcf4;Tcf4;Tcf4;Tcf4;Tcf4;Tcf4;Tcf4;Tcf4;Tcf4;Tcf4	0;0;0;0;0;0;0;0;0;0;0;0;0;0;0;0;0;0;0;0;0;0;0;0;0;0;0;0;0;0;0;0;0;0;0;0;0;0;0;0;0;0;0;0;0;0;0;0;0	TRUE	FALSE	FALSE	FALSE	FALSE	FALSE	TRUE	FALSE	FALSE	Intron	42	66	21413	ENSMUSG00000053477	conserved gene and region	NA				NA							NA	TRUE	U11	Tr-P
12152	cg19280586	3.81e-05	6.03e-06	6.31053	9.6e-10	gain	yes	4.69e-06	1.03e-05	0.457853	0.647379	pos	ns	0.00718392	0.00300314	2.39214	0.017346	pos	ns	1.7608	-3.16e-05	0.000103278	-0.30582	0.759947	neg	ns	0.177859	Skor1	Skor1_Intron	9	63139876	63139925	63139876	63139877	50	-	CGTTTGCTGGGCTCGCTTGCCATTCTGAGGCTAATCAGAGTATACAAAGC	Intron (Skor1-203/Skor1, intron 7 of 8)	9	63138170	63147011	8842	2	Skor1-203	7086	Skor1-203;Skor1-202;Skor1-201	Skor1;Skor1;Skor1	0;0;0	TRUE	FALSE	FALSE	FALSE	FALSE	FALSE	TRUE	FALSE	FALSE	Intron	6	15	207667	ENSMUSG00000022245	conserved gene and region	NA				NA							NA	TRUE	U13	Hc-P
16629	cg18306442	1e-05	4.19e-06	2.39416	0.0172524	gain	ns	-3.26e-06	7.13e-06	-0.457831	0.647395	neg	ns	-0.0022001	0.00208776	-1.05381	0.292792	neg	ns	0.53344	6.09e-05	7.18e-05	0.848696	0.396705	pos	ns	0.819852	Bcas3	Bcas3_Intron	11	85668065	85668114	85668113	85668114	50	-	GGAGGTTAGACTGGGGCTAGCCAGACTGCTCCACATAGACTTCCGATTCG	Intron (Bcas3-205/Bcas3, intron 24 of 27)	11	85353167	85826058	472892	1	Bcas3-205	314898	Bcas3-205;Bcas3-206;Bcas3-201;Bcas3-202;Bcas3-216;Bcas3-212;Bcas3-203;Bcas3-207	Bcas3;Bcas3;Bcas3;Bcas3;Bcas3;Bcas3;Bcas3;Bcas3	0;0;0;0;0;0;0;0	TRUE	FALSE	FALSE	FALSE	FALSE	FALSE	TRUE	FALSE	FALSE	Intron	24	24	192197	ENSMUSG00000059439	conserved gene and region	NA				NA							NA	TRUE	U9	En-Pp
4862	cg06786029	-8.65e-06	2.5e-06	-3.45888	0.00061836	loss	ns	1.94e-06	4.25e-06	0.45767	0.64751	pos	ns	-0.000801838	0.0012444	-0.644359	0.519819	neg	ns	0.284148	5.11e-05	4.28e-05	1.19404	0.233374	pos	ns	0.928458	Zbtb44	Zbtb44_Exon	9	31066787	31066836	31066835	31066836	50	-	TCCTTCGGGGAATATAAACACCACATGAGGGTTTCCCGGCACATTATCCG	Exon (Zbtb44-206/Zbtb44, exon 4 of 5)	9	31030644	31070233	39590	1	Zbtb44-205	36143	Zbtb44-205;Zbtb44-201;Zbtb44-206;Zbtb44-202;Zbtb44-204	Zbtb44;Zbtb44;Zbtb44;Zbtb44;Zbtb44	0;0;0;0;0	TRUE	FALSE	FALSE	FALSE	FALSE	TRUE	TRUE	FALSE	FALSE	Exon	14	15	235132	ENSMUSG00000047412	conserved gene and region	9	31066713	31066901	189	*	189	12	0.486772	1.07641	0.0634921	3.2e-07	CpGisland	TRUE	U10	Tr-S
22908	cg00743491	-1.49e-06	3.29e-06	-0.452824	0.650992	loss	ns	-2.56e-06	5.58e-06	-0.457622	0.647544	neg	ns	-0.00288302	0.00163573	-1.76252	0.0789663	neg	ns	1.10256	4.77e-05	5.63e-05	0.847166	0.397556	pos	ns	0.906159	Lrrc41	Lrrc41_Exon	4	116092910	116092959	116092910	116092911	50	-	CGGGCCCTGTCAGGCCAGGCTGGATGTCGCCTCCGTGCCCTGCATCTCAG	Exon (Lrrc41-201/Lrrc41, exon 5 of 10)	4	116075269	116097043	21775	1	Lrrc41-201	17641	Lrrc41-201;Lrrc41-202;Lrrc41-204;Lrrc41-203;Rad54l-204;Rad54l-202;Rad54l-201	Lrrc41;Lrrc41;Lrrc41;Lrrc41;Rad54l;Rad54l;Rad54l	0;0;16025;0;7099;30726;30700	TRUE	FALSE	FALSE	FALSE	FALSE	TRUE	FALSE	FALSE	FALSE	Exon	9	9	230654	ENSMUSG00000028703	conserved gene and region	NA				NA							NA	TRUE	U10	Tr-S
4259	cg19489586	9.68e-06	2.59e-06	3.73773	0.000221063	gain	ns	2.01e-06	4.4e-06	0.45751	0.647625	pos	ns	0.00364371	0.00128939	2.82593	0.00502048	pos	ns	2.29925	-8.11e-05	4.43e-05	-1.82854	0.0684293	neg	ns	0.0481749	Rfx3	Rfx3_fiveUTR	19	28010958	28011007	28010958	28010959	50	-	CGAAGAATATTCACCTTGGCTGTGGATTATTGTGGTGTTGTTGGTGGGTG	Promoter (<=1kb)	19	27761727	28011048	249322	2	Rfx3-201	41	Rfx3-201;Rfx3-208;Rfx3-204;Rfx3-205;Rfx3-207	Rfx3;Rfx3;Rfx3;Rfx3;Rfx3	0;0;0;0;0	TRUE	FALSE	TRUE	TRUE	FALSE	TRUE	TRUE	FALSE	FALSE	fiveUTR	5	15	19726	ENSMUSG00000040929	conserved gene but different region	19	28010595	28010959	365	*	365	45	0.717808	0.984889	0.123288	5.85e-39	CpGisland	TRUE	U1	Pr-A
15257	cg10548563	-9.83e-06	5.16e-06	-1.90604	0.0575699	loss	ns	-4.01e-06	8.76e-06	-0.45741	0.647697	neg	ns	-0.00597152	0.00256615	-2.32704	0.0206072	neg	ns	1.68598	8.6e-06	8.82e-05	0.0974153	0.92246	pos	ns	0.868419	Lrrtm4	Lrrtm4_Exon	6	80023105	80023154	80023105	80023106	50	-	CGGTTAATGGATCTGGGCCCTGCACATATACCATCTCTGGCTCCAGGGAA	Exon (Lrrtm4-208/Lrrtm4, exon 2 of 3)	6	80018877	80810143	791267	1	Lrrtm4-208	4228	Lrrtm4-208;Lrrtm4-204;Lrrtm4-202;Lrrtm4-205;Lrrtm4-203;Lrrtm4-206;Lrrtm4-207;Lrrtm4-201	Lrrtm4;Lrrtm4;Lrrtm4;Lrrtm4;Lrrtm4;Lrrtm4;Lrrtm4;Lrrtm4	0;0;0;0;0;0;0;0	TRUE	FALSE	FALSE	FALSE	FALSE	TRUE	FALSE	FALSE	FALSE	Exon	2	4	243499	ENSMUSG00000052581	conserved gene and region	NA				NA							NA	TRUE	U15	NS
14923	cg12274258	9.5e-05	1.09e-05	8.68093	2.27e-16	gain	yes	8.5e-06	1.86e-05	0.457397	0.647706	pos	ns	0.00124422	0.00544468	0.22852	0.819393	pos	ns	0.086508	0.000158342	0.000187242	0.845653	0.398399	pos	ns	0.807258	Nr2f1	Nr2f1_Intron	13	78168366	78168415	78168414	78168415	50	-	CCCCCAAATTTCATGGGTCACCAAACTGCAACAATCAATGTTTTATCACG	Intron (Gm38604-201/Gm38604-201, intron 2 of 3)	13	78189872	78190443	572	2	Nr2f1-204	22077	Fam172a-203;Fam172a-201;Fam172a-202;Fam172a-205	Fam172a;Fam172a;Fam172a;Fam172a	0;0;0;0	TRUE	FALSE	FALSE	FALSE	FALSE	FALSE	TRUE	FALSE	FALSE	Intron	7	55	13865	ENSMUSG00000069171	mapped to different genes	NA				NA							NA	TRUE	NA	NRS
23623	cg18307857	5.7e-05	8.61e-06	6.618	1.6e-10	gain	yes	-6.69e-06	1.46e-05	-0.45721	0.647841	neg	ns	0.0160943	0.00428716	3.75407	0.000207715	pos	ns	3.68253	-0.000241557	0.000147435	-1.6384	0.102353	neg	ns	0.323697	Gm3508	Gm3508_Exon	1	119329162	119329211	119329162	119329163	50	-	CGGCCCCATAAAGGGTTTCTGTTCGGGCTGGAGGACTCATTGTCAAAAAA	Exon (Gm29455-202/Gm29455-202, exon 1 of 2)	1	119241962	119242753	792	2	Gm3508-201	-86458	NA	NA	NA	TRUE	FALSE	FALSE	FALSE	FALSE	TRUE	FALSE	FALSE	FALSE	Exon	3	8	100041778	NA	mapped to different genes	NA				NA							NA	TRUE	U15	NS
1789	cg24977387	-7.66e-06	2.8e-06	-2.73432	0.00661051	loss	ns	2.18e-06	4.76e-06	0.457043	0.64796	pos	ns	-0.000423823	0.00139494	-0.303828	0.761463	neg	ns	0.118351	-1.04e-05	4.8e-05	-0.216088	0.829061	neg	ns	0.946954	Foxp2	Foxp2_Intron	6	15201985	15202034	15201985	15201986	50	-	CGGCTGGAATTTTTATGTTAAGTTCACATTATTTTATATTCATAGCAAGC	Intron (Foxp2-207/Foxp2, intron 4 of 18)	6	14901349	15441977	540629	1	Foxp2-207	300636	Foxp2-207;Foxp2-213;Foxp2-208;Foxp2-211;Foxp2-203;Foxp2-216;Foxp2-205;Foxp2-204;Foxp2-201;Foxp2-210;Foxp2-214;Foxp2-212;Foxp2-209;Foxp2-202	Foxp2;Foxp2;Foxp2;Foxp2;Foxp2;Foxp2;Foxp2;Foxp2;Foxp2;Foxp2;Foxp2;Foxp2;Foxp2;Foxp2	0;0;0;0;0;0;0;0;0;0;0;0;0;0	TRUE	FALSE	FALSE	FALSE	FALSE	FALSE	TRUE	FALSE	FALSE	Intron	38	65	114142	ENSMUSG00000029563	conserved gene and region	NA				NA							NA	TRUE	U15	NS
14609	cg03370680	4.6e-05	1.2e-05	3.84371	0.000147043	gain	ns	-9.29e-06	2.04e-05	-0.456677	0.648223	neg	ns	0.00573987	0.00596193	0.962754	0.336421	pos	ns	0.473117	-0.000305689	0.00020503	-1.49095	0.136992	neg	ns	0.639527	Mctp1	Mctp1_Exon	13	76825184	76825233	76825232	76825233	50	+	CTGTCATGTCCTTTTCCCGCAGATTCAAAATGGTGAACAGAAAGCCTACG	Promoter (<=1kb)	13	76825207	76828076	2870	1	Mctp1-208	0	Mctp1-204;Mctp1-201;Mctp1-206;Mctp1-208;Mctp1-203;Mctp1-207	Mctp1;Mctp1;Mctp1;Mctp1;Mctp1;Mctp1	0;0;0;0;0;0	TRUE	FALSE	TRUE	FALSE	FALSE	TRUE	TRUE	FALSE	FALSE	Exon	5	20	78771	ENSMUSG00000021596	conserved gene and region	NA				NA							NA	TRUE	U15	NS
27456	cg10704133	-1.46e-06	1.02e-06	-1.43531	0.152208	loss	ns	7.9e-07	1.73e-06	0.456576	0.648295	pos	ns	0.000430035	0.000506687	0.848718	0.396693	pos	ns	0.401546	-8.44e-06	1.74e-05	-0.484602	0.628301	neg	ns	0.974884	Pbx1	Pbx1_Intron	1	168269197	168269246	168269245	168269246	50	+	AGCCAAGTCGCAGTAAATTAAACCACATCTGGAGCAGATGAGGGCTTTCG	Intron (Pbx1-208/Pbx1, intron 2 of 7)	1	168119364	168432270	312907	2	Pbx1-208	163024	Pbx1-208;Pbx1-205;Pbx1-206;Pbx1-201;Pbx1-202;Pbx1-204	Pbx1;Pbx1;Pbx1;Pbx1;Pbx1;Pbx1	0;0;0;0;0;0	TRUE	FALSE	FALSE	FALSE	FALSE	FALSE	TRUE	FALSE	FALSE	Intron	50	84	18514	ENSMUSG00000052534	conserved gene and region	NA				NA							NA	TRUE	NA	NRS
11038	cg01022174	3.75e-05	1.41e-05	2.65102	0.00843712	gain	ns	-1.1e-05	2.4e-05	-0.456331	0.648472	neg	ns	0.0174192	0.00703542	2.47593	0.0138227	pos	ns	1.85941	-0.000637659	0.000241948	-2.63552	0.00882324	neg	ns	0.598816	Gm28900	Gm28900_Intergenic_upstream	1	56395991	56396040	56396039	56396040	50	-	GTTAAAAGGCAAATACACAGATTGATCATTTTTCTTTCCAGGACTGTACG	Distal Intergenic	1	56451407	56451562	156	1	Gm28900-201	-55416	NA	NA	NA	FALSE	TRUE	FALSE	FALSE	FALSE	FALSE	FALSE	FALSE	TRUE	Intergenic_upstream	10	12	102635907	NA	mapped to different genes	NA				NA							NA	TRUE	U15	NS
26784	cg14696689	-2.58e-05	2.8e-06	-9.21427	4.9e-18	loss	yes	-2.17e-06	4.75e-06	-0.456284	0.648505	neg	ns	-0.00218835	0.00139248	-1.57155	0.117074	neg	ns	0.93154	-9.01e-05	4.79e-05	-1.8811	0.060896	neg	ns	0.940756	Kdm5c	Kdm5c_Exon	X	152242049	152242098	152242049	152242050	50	+	CGTCCATTTGATAATGAGGAGAAGGACAAGGAATACAAACCCCACAGCAT	Exon (Kdm5c-202/Kdm5c, exon 5 of 26)	20	152233020	152273768	40749	1	Kdm5c-202	9029	Kdm5c-202;Kdm5c-203;Kdm5c-204;Kdm5c-201	Kdm5c;Kdm5c;Kdm5c;Kdm5c	0;0;0;0	TRUE	FALSE	FALSE	FALSE	FALSE	TRUE	FALSE	FALSE	FALSE	Exon	7	7	20591	ENSMUSG00000025332	conserved gene and region	NA				NA							NA	TRUE	U10	Tr-S
4325	cg06350135	1.21e-05	5.43e-06	2.23434	0.0261735	gain	ns	-4.21e-06	9.23e-06	-0.456275	0.648512	neg	ns	-6.48e-05	0.00270315	-0.0239677	0.980894	neg	ns	0.00837802	-5.16e-05	9.3e-05	-0.555026	0.579277	neg	ns	0.838267	Samd4b	Samd4b_threeUTR	7	28400047	28400096	28400095	28400096	50	-	GATGAGTGTGCAAGAGGTACATAAATAAACCTGACACCCCACCCAGCCCG	3' UTR	7	28399522	28436191	36670	2	Samd4b-204	36095	Paf1-201;Paf1-202;Paf1-204;Paf1-203;Paf1-210;Paf1-209;Paf1-207;Paf1-205;Paf1-208;Samd4b-204;Samd4b-201;Samd4b-203;Samd4b-202	Paf1;Paf1;Paf1;Paf1;Paf1;Paf1;Paf1;Paf1;Paf1;Samd4b;Samd4b;Samd4b;Samd4b	7096;7006;6886;6589;5284;4622;4222;3396;1613;0;0;0;0	TRUE	FALSE	FALSE	FALSE	TRUE	TRUE	FALSE	FALSE	FALSE	threeUTR	9	11	233033	ENSMUSG00000109336	conserved gene but different region	NA				NA							NA	TRUE	U10	Tr-S
25248	cg13679010	7.91e-06	2.66e-06	2.97831	0.0031272	gain	ns	-2.06e-06	4.51e-06	-0.456255	0.648526	neg	ns	0.00154101	0.001322	1.16566	0.244646	pos	ns	0.611462	-4.98e-05	4.55e-05	-1.09449	0.274588	neg	ns	0.0504226	Cxxc4	Cxxc4_Promoter	3	134236227	134236276	134236275	134236276	50	-	GCCTCTTGTTCCCCGTGTAATTTGCAGCCAATCATCAGTAGGTGTCCACG	Promoter (<=1kb)	3	134236484	134259620	23137	1	Cxxc4-204	-257	Cxxc4-204;Cxxc4-203;Cxxc4-202;Cxxc4-201;Cxxc4-205	Cxxc4;Cxxc4;Cxxc4;Cxxc4;Cxxc4	0;0;0;0;0	TRUE	FALSE	TRUE	FALSE	FALSE	FALSE	TRUE	FALSE	FALSE	Promoter	1	20	319478	ENSMUSG00000044365	mapped to different genes	3	134236131	134236393	263	*	263	34	0.722433	1.0128	0.129278	2.47e-30	CpGisland	TRUE	U3	Pr-B
17198	cg19380050	1.91e-06	4.4e-06	0.43547	0.663524	gain	ns	-3.41e-06	7.47e-06	-0.456245	0.648533	neg	ns	-0.00489665	0.00218823	-2.23773	0.0259491	neg	ns	1.58588	0.000166127	7.53e-05	2.20759	0.0280053	pos	ns	0.919874	Clk2	Clk2_Exon	3	89169677	89169726	89169677	89169678	50	-	CGTCGGGGACTGGCTACAAGAGCGATGTACAAGCCAAATCGTAACAATCC	Exon (Clk2-202/Clk2, exon 4 of 13)	3	89164795	89176921	12127	1	Clk2-202	4882	Clk2-202;Clk2-210;Clk2-201;Clk2-209;Clk2-207;Clk2-203;Clk2-204;Clk2-206;Clk2-211;Clk2-205	Clk2;Clk2;Clk2;Clk2;Clk2;Clk2;Clk2;Clk2;Clk2;Clk2	0;4860;0;0;0;0;0;0;0;-4229	TRUE	FALSE	FALSE	FALSE	FALSE	TRUE	TRUE	FALSE	FALSE	Exon	6	10	12748	ENSMUSG00000068917	conserved gene and region	3	89169381	89169717	337	*	337	23	0.637982	0.717685	0.0682493	4.95e-14	CpGisland	TRUE	U10	Tr-S
26342	cg22862899	7.51e-05	9.03e-06	8.32051	2.82e-15	gain	yes	7e-06	1.53e-05	0.456231	0.648544	pos	ns	0.00421161	0.00449248	0.937479	0.349242	pos	ns	0.456873	0.000238763	0.000154496	1.54543	0.123262	pos	ns	0.286064	Kiz	Kiz_Intron	2	146833398	146833447	146833446	146833447	50	+	CAGATGTTGTTTGGCTGAAGAGCAGCTGAATCCCCTCTCTGGCAGCCGCG	Intron (Gm14114-201/Gm14114-201, intron 1 of 1)	2	146855864	146970097	114234	1	Kiz-201	-22417	NA	NA	NA	TRUE	FALSE	FALSE	FALSE	FALSE	FALSE	TRUE	FALSE	FALSE	Intron	17	29	228730	ENSMUSG00000074749	mapped to different genes	NA				NA							NA	TRUE	U13	Hc-P
2526	cg13272856	-1.51e-06	1.27e-06	-1.18399	0.237322	loss	ns	-9.87e-07	2.16e-06	-0.456196	0.648569	neg	ns	-0.000681446	0.000633687	-1.07537	0.283047	neg	ns	0.548141	7.23e-07	2.18e-05	0.0331782	0.973554	pos	ns	0.960137	Parl	Parl_fiveUTR	16	20293317	20293366	20293365	20293366	50	+	TCCCTTGAATGGTTAAAACGTGTAAGCTAACACAAACCTGTCACAGTCCG	5' UTR	16	20279818	20301813	21996	2	Parl-208	8447	Parl-208;Parl-205;Parl-201;Parl-212;Parl-213;Parl-202;Parl-206;Parl-204;Parl-207;Parl-209	Parl;Parl;Parl;Parl;Parl;Parl;Parl;Parl;Parl;Parl	0;0;0;0;0;0;0;0;0;8995	TRUE	FALSE	FALSE	TRUE	TRUE	TRUE	TRUE	FALSE	FALSE	fiveUTR	2	2	381038	ENSMUSG00000033918	conserved gene and region	NA				NA							NA	TRUE	U10	Tr-S
7684	cg26632664	-1.49e-06	2.67e-06	-0.556553	0.578234	loss	ns	2.07e-06	4.53e-06	0.456139	0.64861	pos	ns	0.000106737	0.00132809	0.080369	0.935996	pos	ns	0.0287262	-4.14e-05	4.57e-05	-0.90734	0.364932	neg	ns	0.954448	Npr2	Npr2_Exon	4	43643349	43643398	43643349	43643350	50	-	CGGCTCGCTCATGACAGCCCATGGGAAATACCAGATCTTTGCCAACACCG	Exon (Npr2-201/Npr2, exon 9 of 22)	4	43631935	43651244	19310	1	Npr2-201	11414	Npr2-201;Npr2-202;Npr2-204;Npr2-208;Npr2-203;Npr2-205;Npr2-209;Npr2-206;Npr2-207;Npr2-210	Npr2;Npr2;Npr2;Npr2;Npr2;Npr2;Npr2;Npr2;Npr2;Npr2	0;0;0;2094;0;0;0;0;-3799;-4607	TRUE	FALSE	FALSE	FALSE	FALSE	TRUE	TRUE	TRUE	FALSE	Exon	10	10	230103	ENSMUSG00000028469	conserved gene and region	NA				NA							NA	TRUE	NA	NRS
21518	cg19486467	-1.54e-05	7.79e-06	-1.98115	0.0484574	loss	ns	6.03e-06	1.32e-05	0.455949	0.648746	pos	ns	-0.00199432	0.00387574	-0.514565	0.607223	neg	ns	0.216651	-1.47e-05	0.000133286	-0.110631	0.911981	neg	ns	0.858446	Zfhx3	Zfhx3_Intron	8	108086789	108086838	108086837	108086838	50	-	TTAAAACTGACAGTTAAGGACGTTTCTCTCTTTATTCCTTCTGATACACG	Intron (Zfhx3-204/Zfhx3, intron 1 of 15)	8	107942644	108961630	1018987	1	Zfhx3-204	144145	Zfhx3-204;Zfhx3-207	Zfhx3;Zfhx3	0;0	TRUE	FALSE	FALSE	FALSE	FALSE	FALSE	TRUE	FALSE	FALSE	Intron	114	177	11906	ENSMUSG00000038872	conserved gene and region	NA				NA							NA	TRUE	U15	NS
15659	cg27240008	-2.46e-06	3.85e-06	-0.637814	0.524065	loss	ns	-2.98e-06	6.54e-06	-0.455845	0.648821	neg	ns	-0.000557804	0.00191598	-0.291133	0.771145	neg	ns	0.112864	-3.01e-05	6.59e-05	-0.457526	0.647613	neg	ns	0.824602	Mbp	Mbp_Exon	18	82554655	82554704	82554703	82554704	50	-	GGCTTCCTCCCAAGGCACAGAGACACGGGCATCCTTGACTCCATCGGGCG	Exon (Mbp-205/Mbp, exon 4 of 4)	18	82475146	82558703	83558	1	Mbp-205	79509	Mbp-205;Mbp-201;Mbp-213;Mbp-215;Mbp-212;Mbp-204;Mbp-211;Mbp-209;Mbp-216;Mbp-202;Mbp-203;Mbp-206;Mbp-207;Mbp-210	Mbp;Mbp;Mbp;Mbp;Mbp;Mbp;Mbp;Mbp;Mbp;Mbp;Mbp;Mbp;Mbp;Mbp	0;0;0;0;0;0;0;0;0;0;0;0;0;0	TRUE	FALSE	FALSE	FALSE	FALSE	TRUE	TRUE	FALSE	FALSE	Exon	3	3	17196	ENSMUSG00000041607	conserved gene and region	18	82554680	82554790	111	*	111	9	0.621622	0.870209	0.0810811	2.21e-06	CpGisland	TRUE	U11	Tr-P
21495	cg12526457	1.75e-05	1.61e-05	1.08491	0.278803	gain	ns	1.25e-05	2.74e-05	0.45578	0.648868	pos	ns	0.00497007	0.0080346	0.618583	0.536645	pos	ns	0.270313	9.98e-06	0.000276309	0.0361236	0.971207	pos	ns	0.638341	Bcl11b	Bcl11b_Intron	12	107970910	107970959	107970958	107970959	50	+	TTTAATATTCAAATAAGCGCTTGCCAAGTGATTAACAAAGAACAAGCACG	Intron (Bcl11b-201/Bcl11b, intron 2 of 3)	12	107910403	108003602	93200	2	Bcl11b-201	32643	Bcl11b-201;Bcl11b-202;Bcl11b-203	Bcl11b;Bcl11b;Bcl11b	0;0;0	TRUE	FALSE	FALSE	FALSE	FALSE	FALSE	TRUE	FALSE	FALSE	Intron	17	39	58208	ENSMUSG00000048251	conserved gene and region	12	107970889	107971067	179	*	179	11	0.441341	1.30918	0.0614525	1.61e-06	CpGisland	TRUE	NA	NRS
15900	cg19384536	6.59e-06	3.24e-06	2.03508	0.0426932	gain	ns	-2.51e-06	5.51e-06	-0.455666	0.648949	neg	ns	-0.00316786	0.00161287	-1.96411	0.0504107	neg	ns	1.29748	9.14e-05	5.55e-05	1.64846	0.10027	pos	ns	0.937725	Mta3	Mta3_threeUTR	17	83792726	83792775	83792726	83792727	50	+	CGTTTGTTGCTATTAATTATGCTGCCATTAGGGCAGAATGTAAGATGCTT	3' UTR	17	83706163	83792873	86711	1	Mta3-203	86563	Mta3-203;Mta3-202;Mta3-204;Mta3-208;Mta3-201;Mta3-207;Mta3-206;Mta3-205	Mta3;Mta3;Mta3;Mta3;Mta3;Mta3;Mta3;Mta3	0;0;0;0;0;0;0;-2647	TRUE	FALSE	FALSE	FALSE	TRUE	TRUE	TRUE	FALSE	FALSE	threeUTR	2	2	116871	ENSMUSG00000055817	conserved gene and region	17	83792546	83792727	182	*	182	16	0.60989	0.951634	0.0879121	1.29e-11	CpGisland	TRUE	U10	Tr-S
25863	cg26472617	1.67e-05	3.19e-06	5.2455	2.89e-07	gain	yes	2.47e-06	5.41e-06	0.455641	0.648967	pos	ns	0.00625329	0.00158546	3.94416	9.91e-05	pos	ns	4.00404	-0.000156109	5.45e-05	-2.86315	0.00448038	neg	ns	0.0767163	Pax7	Pax7_Intron	4	139824760	139824809	139824808	139824809	50	-	GCAGGTCCTTGTACACACAATCAAAACAGCTTCCTCCAGTGTAGCAAACG	Intron (Pax7-201/Pax7, intron 4 of 8)	4	139737062	139833528	96467	2	Pax7-201	8719	Pax7-201;Pax7-202	Pax7;Pax7	0;0	TRUE	FALSE	FALSE	FALSE	FALSE	FALSE	TRUE	FALSE	FALSE	Intron	25	27	18509	ENSMUSG00000028736	conserved gene and region	4	139824796	139824926	131	*	131	11	0.564885	1.20083	0.0839695	6.93e-08	CpGisland	TRUE	U13	Hc-P
12137	cg21624558	-1.05e-05	2.84e-06	-3.7077	0.000247713	loss	ns	2.2e-06	4.82e-06	0.45553	0.649047	pos	ns	0.00596271	0.00141248	4.22146	3.19e-05	pos	ns	4.49584	-0.000166502	4.86e-05	-3.42773	0.000690874	neg	ns	0.936682	Ino80d	Ino80d_fiveUTR	1	63086311	63086360	63086359	63086360	50	-	GACCTTCACCTCATCTATAGGATCATTCTTTTTCTTCCTCTCTTTTTTCG	5' UTR	1	62958418	63091929	133512	2	Ino80d-202	5569	Ino80d-202;Ino80d-205;Ino80d-206;Ino80d-201;Ino80d-203;Ino80d-204	Ino80d;Ino80d;Ino80d;Ino80d;Ino80d;Ino80d	0;0;0;0;0;0	TRUE	FALSE	FALSE	TRUE	FALSE	TRUE	FALSE	FALSE	FALSE	fiveUTR	9	12	227195	ENSMUSG00000040865	conserved gene and region	NA				NA							NA	TRUE	U10	Tr-S
20831	cg17415555	1.03e-05	2.36e-06	4.37145	1.69e-05	gain	ns	1.83e-06	4.01e-06	0.455463	0.649095	pos	ns	0.0022369	0.00117612	1.90194	0.0581054	pos	ns	1.23578	-2.84e-05	4.04e-05	-0.70338	0.482347	neg	ns	0.0422835	Tmtc2	Tmtc2_Exon	10	105573677	105573726	105573725	105573726	50	-	AGCAGAAATCCGCACTCAGGGTGTTGAGATACAAGGCGAGCCCCAGAGCG	Promoter (<=1kb)	10	105187663	105574435	386773	2	Tmtc2-201	709	Tmtc2-201;Tmtc2-205	Tmtc2;Tmtc2	0;0	TRUE	FALSE	TRUE	FALSE	FALSE	TRUE	FALSE	FALSE	FALSE	Exon	2	4	278279	ENSMUSG00000036019	conserved gene and region	10	105573441	105574130	690	*	690	60	0.647826	0.894323	0.0869565	6.9e-42	CpGisland	TRUE	U1	Pr-A
7177	cg21330747	-4.69e-06	1.64e-06	-2.85121	0.00464748	loss	ns	-1.27e-06	2.79e-06	-0.455414	0.64913	neg	ns	0.000661261	0.000818335	0.808057	0.419678	pos	ns	0.377084	-1.83e-05	2.81e-05	-0.651058	0.515491	neg	ns	0.0689182	Jade1	Jade1_fiveUTR	3	41563697	41563746	41563697	41563698	50	-	CGGGAGTAATTTAATGCCGAAGGTCGCTGCCTAGTGGAAATAATATAATA	5' UTR	3	41555731	41616864	61134	1	Jade1-201	7966	Jade1-201;Jade1-210;Jade1-214;Jade1-202;Jade1-209;Jade1-204;Jade1-203;Jade1-211;Jade1-206	Jade1;Jade1;Jade1;Jade1;Jade1;Jade1;Jade1;Jade1;Jade1	0;0;0;0;0;0;0;0;0	TRUE	FALSE	FALSE	TRUE	FALSE	TRUE	TRUE	FALSE	FALSE	fiveUTR	5	16	269424	ENSMUSG00000025764	conserved gene and region	3	41563390	41564023	634	*	634	81	0.665615	1.17268	0.12776	3.62e-71	CpGisland	TRUE	U1	Pr-A
25567	cg12204071	3.63e-05	8.86e-06	4.09411	5.41e-05	gain	ns	6.85e-06	1.51e-05	0.45534	0.649183	pos	ns	0.0147584	0.00440972	3.34678	0.000918207	pos	ns	3.03706	-0.000379422	0.00015165	-2.50196	0.0128657	neg	ns	0.310566	Ebf3	Ebf3_Exon	7	137242359	137242408	137242407	137242408	50	+	CTTCCCAGATTCTATCACTTCTTTATCTCCTGACAAATACCTCACTATCG	Exon (Gm10578-202/Gm10578-202, exon 4 of 4)	7	137193673	137314445	120773	2	Ebf3-204	72037	Ebf3-204;Ebf3-201;Ebf3-202;Ebf3-203;Ebf3-208;Ebf3-205	Ebf3;Ebf3;Ebf3;Ebf3;Ebf3;Ebf3	0;0;0;0;0;0	TRUE	FALSE	FALSE	FALSE	FALSE	TRUE	TRUE	FALSE	FALSE	Exon	12	84	13593	ENSMUSG00000010476	conserved gene but different region	NA				NA							NA	TRUE	U11	Tr-P
27210	cg13062669	-9.28e-06	2.13e-06	-4.34839	1.86e-05	loss	ns	1.65e-06	3.63e-06	0.455335	0.649187	pos	ns	-0.000551743	0.00106215	-0.519459	0.603811	neg	ns	0.219099	-1e-05	3.65e-05	-0.274919	0.783562	neg	ns	0.960786	Rabgap1l	Rabgap1l_Exon	1	160710136	160710185	160710184	160710185	50	-	ATTATCATTACCATATCCAGTAAATGCATGTCACTGTTCTTCACGTTTCG	Exon (Rabgap1l-201/Rabgap1l, exon 8 of 21)	1	160257205	160792946	535742	2	Rabgap1l-201	82761	Rabgap1l-201;Rabgap1l-216	Rabgap1l;Rabgap1l	0;0	TRUE	FALSE	FALSE	FALSE	FALSE	TRUE	TRUE	FALSE	FALSE	Exon	4	5	29809	ENSMUSG00000026721	conserved gene and region	NA				NA							NA	TRUE	U11	Tr-P
7696	cg18010827	-2.03e-06	1.52e-06	-1.33433	0.183075	loss	ns	1.18e-06	2.59e-06	0.455293	0.649217	pos	ns	0.000989406	0.000757698	1.30581	0.192587	pos	ns	0.715374	-3.97e-05	2.61e-05	-1.52371	0.128601	neg	ns	0.946632	Cutc	Cutc_Exon	19	43762889	43762938	43762937	43762938	50	-	TGATCCAATGGCAGCTCTGGAGACCCTCTTAACCTTGGGATTTGAACGCG	Exon (Cutc-201/Cutc, exon 6 of 9)	19	43752996	43768631	15636	1	Cutc-201	9893	Cutc-201;Cutc-202;Cutc-204;Cutc-203	Cutc;Cutc;Cutc;Cutc	0;0;0;-1935	TRUE	FALSE	FALSE	FALSE	FALSE	TRUE	TRUE	FALSE	FALSE	Exon	1	1	66388	ENSMUSG00000025193	conserved gene and region	NA				NA							NA	TRUE	U11	Tr-P
2267	cg17127214	3.23e-06	9.83e-07	3.28043	0.00115457	gain	ns	7.61e-07	1.67e-06	0.455256	0.649244	pos	ns	0.000308723	0.000489452	0.630752	0.528668	pos	ns	0.276817	-2.96e-05	1.68e-05	-1.75684	0.079932	neg	ns	0.0260952	Meis1	Meis1_Intergenic_downstream	11	18878300	18878349	18878300	18878301	50	+	CGTGAGGGGGAACTAATCTTCCCATTTAAATGTTTGTGGCAATTTTATCT	Downstream (1-2kb)	11	18880668	19012002	131335	2	Meis1-203	133653	Meis1-206;Meis1-202;Meis1-209;Meis1-201;Meis1-203;Meis1-208;Meis1-207	Meis1;Meis1;Meis1;Meis1;Meis1;Meis1;Meis1	0;0;0;0;0;0;0	FALSE	TRUE	FALSE	FALSE	FALSE	FALSE	FALSE	FALSE	FALSE	Intergenic_downstream	17	88	17268	ENSMUSG00000020160	mapped to different genes	NA				NA							NA	TRUE	U2	Pr-W
13841	cg22489973	1.67e-07	2.39e-06	0.0700257	0.944218	gain	ns	-1.84e-06	4.05e-06	-0.455001	0.649427	neg	ns	-0.00167074	0.00118768	-1.40673	0.16051	neg	ns	0.794499	-1.89e-05	4.08e-05	-0.462019	0.644392	neg	ns	0.93194	Fryl	Fryl_Exon	5	73074701	73074750	73074749	73074750	50	-	GGTGGGAAGGGCAGTGGCTCTCCTTGGTTATGCTCCATCACTTTCAGTCG	Exon (Fryl-202/Fryl, exon 39 of 63)	5	73020322	73256619	236298	2	Fryl-202	181869	Fryl-219;Fryl-202;Fryl-210;Fryl-201;Fryl-217;Fryl-211;Fryl-214;Fryl-218	Fryl;Fryl;Fryl;Fryl;Fryl;Fryl;Fryl;Fryl	0;0;0;0;0;0;-3402;0	TRUE	FALSE	FALSE	FALSE	FALSE	TRUE	TRUE	FALSE	FALSE	Exon	7	7	72313	ENSMUSG00000070733	conserved gene and region	NA				NA							NA	TRUE	U10	Tr-S
2098	cg01579023	6.24e-05	5.46e-06	11.4132	2.01e-25	gain	yes	-4.22e-06	9.28e-06	-0.454933	0.649476	neg	ns	0.00674609	0.00271945	2.48068	0.0136434	pos	ns	1.86508	-4.74e-05	9.35e-05	-0.507059	0.612474	neg	ns	0.0812302	Skida1	Skida1_fiveUTR	2	18048334	18048383	18048382	18048383	50	+	TCCCATCTCGGGCACTAAATGATCCCCACCATTTGCAGTAAATATATACG	Promoter (<=1kb)	2	18044083	18049051	4969	2	Skida1-202	668	Skida1-205;Skida1-202;Skida1-201;Skida1-203;Skida1-204	Skida1;Skida1;Skida1;Skida1;Skida1	0;0;0;0;0	TRUE	FALSE	TRUE	TRUE	FALSE	TRUE	FALSE	FALSE	FALSE	fiveUTR	8	31	72668	ENSMUSG00000054074	conserved gene and region	NA				NA							NA	TRUE	NA	NRS
15740	cg11475981	3.12e-05	1.01e-05	3.0907	0.00217804	gain	ns	7.81e-06	1.72e-05	0.45483	0.64955	pos	ns	0.00538327	0.00503127	1.06996	0.285469	pos	ns	0.544441	-0.00024695	0.000173025	-1.42725	0.154514	neg	ns	0.800237	Gm48156	Gm48156_Intergenic_downstream	13	83055213	83055262	83055213	83055214	50	+	CGGTAAATGCAGTGTCCACAAATTCATTAGGAATGCATTTGTTCCTGGAA	Distal Intergenic	13	83189565	83189709	145	2	Gm48156-201	134447	NA	NA	NA	FALSE	TRUE	FALSE	FALSE	FALSE	FALSE	FALSE	FALSE	TRUE	Intergenic_downstream	8	16		NA	mapped to different genes	NA				NA							NA	TRUE	U15	NS
16739	cg16754079	-1.15e-06	5.3e-07	-2.17145	0.0306549	loss	ns	-4.1e-07	9.01e-07	-0.454725	0.649625	neg	ns	-0.000101294	0.000263911	-0.383817	0.701377	neg	ns	0.154048	7.95e-06	9.08e-06	0.875528	0.381965	pos	ns	0.0105704	Med13	Med13_Promoter	11	86358227	86358276	86358275	86358276	50	+	GCGGGCGGTGTTTTTCCCCCTTTAATCCGAATTCACGGGTTTTCCCTTCG	Promoter (<=1kb)	11	86267033	86357602	90570	2	Med13-201	-625	Med13-201	Med13	0	FALSE	TRUE	TRUE	FALSE	FALSE	FALSE	FALSE	FALSE	FALSE	Promoter	3	12	327987	ENSMUSG00000034297	conserved gene and region	11	86357880	86358483	604	*	604	54	0.655629	0.833316	0.089404	1.92e-38	CpGisland	TRUE	U1	Pr-A
18597	cg24806816	9.24e-05	1.26e-05	7.36086	1.65e-12	gain	yes	9.7e-06	2.13e-05	0.454723	0.649627	pos	ns	0.00308995	0.00624801	0.49455	0.621268	pos	ns	0.206721	7.73e-05	0.000214868	0.359846	0.719208	pos	ns	0.167678	Hoxb5	Hoxb5_Exon	11	96303744	96303793	96303792	96303793	50	+	CTTACGGCTACAATTACAATGGGATGGACCTCAGCGTCAACCGCTCCTCG	Promoter (<=1kb)	11	96303336	96306121	2786	1	Hoxb5-202	408	Hoxb5-202;Hoxb5-201;Hoxb6-202;Hoxb6-201	Hoxb5;Hoxb5;Hoxb6;Hoxb6	0;0;0;0	TRUE	FALSE	TRUE	FALSE	FALSE	TRUE	TRUE	FALSE	FALSE	Exon	22	34	15413	ENSMUSG00000038700	conserved gene and region	11	96303706	96304121	416	*	416	40	0.675481	0.879121	0.0961538	5.87e-30	CpGisland	TRUE	U3	Pr-B
18160	cg17141934	-1.37e-06	4.33e-06	-0.316228	0.752043	loss	ns	-3.34e-06	7.35e-06	-0.454709	0.649637	neg	ns	-0.00104377	0.00215356	-0.484672	0.628251	neg	ns	0.201867	3.15e-05	7.41e-05	0.424931	0.671182	pos	ns	0.524643	Klhl15	Klhl15_Exon	X	94252967	94253016	94253015	94253016	50	+	TTACTTGGATAATGATCATCTGAGCAGGTTCCCAGAGATAGAGCTGTACG	Exon (Klhl15-202/Klhl15, exon 3 of 4)	20	94234927	94254063	19137	1	Klhl15-202	18040	Klhl15-208;Klhl15-202;Klhl15-205;Klhl15-201;Klhl15-203;Klhl15-206;Klhl15-209;Klhl15-204	Klhl15;Klhl15;Klhl15;Klhl15;Klhl15;Klhl15;Klhl15;Klhl15	18363;0;0;0;0;0;0;0	TRUE	FALSE	FALSE	FALSE	FALSE	TRUE	FALSE	FALSE	FALSE	Exon	2	2	236904	ENSMUSG00000043929	conserved gene and region	NA				NA							NA	TRUE	U11	Tr-P
27157	cg22410756	4.28e-06	3.8e-06	1.12875	0.259876	gain	ns	-2.93e-06	6.45e-06	-0.454571	0.649736	neg	ns	-0.000320154	0.0018891	-0.169475	0.865534	neg	ns	0.0627159	6.07e-05	6.5e-05	0.934865	0.350585	pos	ns	0.954266	Sh3kbp1	Sh3kbp1_Exon	X	159824469	159824518	159824517	159824518	50	+	TGTCAGGAAAGACTACCTTTGAAGGGACAATTCTGTACCGAGCTGCACCG	Exon (Sh3kbp1-213/Sh3kbp1, exon 7 of 14)	20	159627272	159978069	350798	1	Sh3kbp1-206	197197	Sh3kbp1-206;Sh3kbp1-213;Sh3kbp1-201;Sh3kbp1-207;Sh3kbp1-211;Sh3kbp1-202	Sh3kbp1;Sh3kbp1;Sh3kbp1;Sh3kbp1;Sh3kbp1;Sh3kbp1	0;0;0;0;0;0	TRUE	FALSE	FALSE	FALSE	FALSE	TRUE	TRUE	FALSE	FALSE	Exon	3	3	58194	ENSMUSG00000040990	conserved gene and region	NA				NA							NA	TRUE	NA	NRS
11844	cg27446026	1.05e-05	4.87e-06	2.14783	0.0325019	gain	ns	3.76e-06	8.27e-06	0.454541	0.649757	pos	ns	0.0035483	0.00242258	1.46468	0.144022	pos	ns	0.841573	-0.000162523	8.33e-05	-1.95077	0.0519857	neg	ns	0.527305	Tle3	Tle3_Intron	9	61121119	61121168	61121119	61121120	50	-	CGATTTTATGGCAGAGCTCATAACAGAGGTAATTTGCTGAAAATGTTCAG	Intron (Gm33914-201/Gm33914-201, intron 2 of 6)	9	61372366	61418497	46132	1	Tle3-218	-251247	NA	NA	NA	TRUE	FALSE	FALSE	FALSE	FALSE	FALSE	TRUE	FALSE	FALSE	Intron	3	30	21887	ENSMUSG00000032280	mapped to different genes	NA				NA							NA	TRUE	U8	En-Pd
27841	cg12421693	0.000135561	1.76e-05	7.70352	1.8e-13	gain	yes	-1.36e-05	2.99e-05	-0.454529	0.649766	neg	ns	0.0627516	0.00875832	7.16479	5.71e-12	pos	yes	11.2432	-0.000348734	0.000301198	-1.15782	0.247827	neg	ns	0.677868	Esrrg	Esrrg_Intron	1	188199743	188199792	188199743	188199744	50	+	CGGACGGCTATTTGTTCAAATTCTGCAGCATTCAAGGTATTGACAGTTTG	Intron (Esrrg-203/Esrrg, intron 7 of 7)	1	187609029	188214386	605358	1	Esrrg-203	590714	Esrrg-203;Esrrg-201;Esrrg-202	Esrrg;Esrrg;Esrrg	0;0;0	TRUE	FALSE	FALSE	FALSE	FALSE	FALSE	TRUE	FALSE	FALSE	Intron	50	60	26381	ENSMUSG00000026610	conserved gene and region	NA				NA							NA	TRUE	U15	NS
8188	cg03022335	5.36e-06	1.54e-06	3.4808	0.000571643	gain	ns	-1.19e-06	2.62e-06	-0.454494	0.649791	neg	ns	0.000198155	0.000766442	0.258538	0.796163	pos	ns	0.098998	5.01e-06	2.64e-05	0.190032	0.849408	pos	ns	0.0281049	Pax2	Pax2_threeUTR	19	44835997	44836046	44835997	44835998	50	-	CGCTGCTGCCGCTGCCTATGACCGCCACTAGTTACCGCGGGGACCACATC	3' UTR	19	44756045	44837851	81807	1	Pax2-203	79952	Pax2-203;Pax2-201	Pax2;Pax2	0;0	TRUE	FALSE	FALSE	FALSE	TRUE	TRUE	FALSE	FALSE	FALSE	threeUTR	3	166	18504	ENSMUSG00000004231	conserved gene and region	19	44835973	44836413	441	*	441	44	0.725624	0.798387	0.0997732	1.19e-33	CpGisland	TRUE	NA	NRS
1971	cg12743738	5.87e-06	9.25e-06	0.634237	0.526394	gain	ns	7.14e-06	1.57e-05	0.454082	0.650088	pos	ns	0.0053672	0.00460448	1.16565	0.244653	pos	ns	0.611449	5.24e-05	0.000158348	0.330707	0.741089	pos	ns	0.798149	Tfec	Tfec_Intergenic_downstream	6	16727474	16727523	16727474	16727475	50	+	CGCTAATTACCCATTGTTGAATTGACTTTCCATTCTGTGAGGAATGAATG	Distal Intergenic	6	16834692	16835263	572	2	Tfec-204	107740	NA	NA	NA	FALSE	TRUE	FALSE	FALSE	FALSE	FALSE	FALSE	FALSE	TRUE	Intergenic_downstream	19	23	21426	ENSMUSG00000029553	conserved gene and region	NA				NA							NA	TRUE	U15	NS
25352	cg14903956	-9.4e-06	1.26e-05	-0.748123	0.454953	loss	ns	9.69e-06	2.13e-05	0.454067	0.650098	pos	ns	0.00260837	0.00625133	0.417251	0.676784	pos	ns	0.16955	-0.000407793	0.000214983	-1.89687	0.0587747	neg	ns	0.683059	Grin2b	Grin2b_Exon	6	135732183	135732232	135732231	135732232	50	-	GGCACACAGGGGTTGGACTGGTTCCCTATACAGATGTCCTTCTGGAAACG	Exon (Grin2b-201/Grin2b, exon 14 of 14)	6	135713233	136173125	459893	2	Grin2b-201	440893	Grin2b-201;Grin2b-202	Grin2b;Grin2b	0;0	TRUE	FALSE	FALSE	FALSE	FALSE	TRUE	FALSE	FALSE	FALSE	Exon	3	5	14812	ENSMUSG00000030209	conserved gene and region	NA				NA							NA	TRUE	U15	NS
11014	cg15626013	-5.62e-06	5.94e-06	-0.946661	0.344549	loss	ns	4.58e-06	1.01e-05	0.453948	0.650184	pos	ns	0.0091453	0.0029555	3.09433	0.00215235	pos	ns	2.66709	-0.000352893	0.000101639	-3.47201	0.000589956	neg	ns	0.851914	Gm13518	Gm13518_Intergenic_downstream	2	56257864	56257913	56257912	56257913	50	+	ATGGCCTGTCTCATGATTAATGATTCATGCTACTGAACACAAAAGTGCCG	Distal Intergenic	2	56039853	56040085	233	1	Gm13518-201	218011	NA	NA	NA	FALSE	TRUE	FALSE	FALSE	FALSE	FALSE	FALSE	FALSE	TRUE	Intergenic_downstream	37	37		NA	mapped to different genes	NA				NA							NA	TRUE	U15	NS
7054	cg08969425	-1.03e-06	3.64e-06	-0.283319	0.777121	loss	ns	-2.81e-06	6.19e-06	-0.453769	0.650313	neg	ns	0.000124307	0.00181272	0.0685748	0.945372	pos	ns	0.0243971	-1.29e-06	6.23e-05	-0.0206284	0.983555	neg	ns	0.927385	Tfap2a	Tfap2a_Exon	13	40721336	40721385	40721384	40721385	50	+	TATTTTGTCCAGTTTTTCTCTTAAAGATCTTCCTCCATTTTTAGACTTCG	Exon (Tfap2a-201/Tfap2a, exon 5 of 7)	13	40715302	40730443	15142	2	Tfap2a-201	9058	Tfap2a-201;Tfap2a-202;Tfap2a-205;Tfap2a-203;Tfap2a-209;Tfap2a-208;Tfap2a-206;Tfap2a-204;Tfap2a-207	Tfap2a;Tfap2a;Tfap2a;Tfap2a;Tfap2a;Tfap2a;Tfap2a;Tfap2a;Tfap2a	0;0;0;0;0;0;0;0;0	TRUE	FALSE	FALSE	FALSE	FALSE	TRUE	FALSE	FALSE	FALSE	Exon	13	57	21418	ENSMUSG00000021359	conserved gene but different region	NA				NA							NA	TRUE	U13	Hc-P
22238	cg00656055	1.16e-05	7.91e-06	1.46699	0.143392	gain	ns	-6.1e-06	1.34e-05	-0.453747	0.650328	neg	ns	0.00659944	0.00393819	1.67576	0.0947942	pos	ns	1.02322	-0.000269512	0.000135434	-1.98999	0.04747	neg	ns	0.81556	Arpp21	Arpp21_Exon	9	112157691	112157740	112157739	112157740	50	-	TGATTGTCTTCTTTATCAATACTAGAGTTATCTCGCTTCAAGATAAACCG	Exon (Arpp21-202/Arpp21, exon 9 of 19)	9	112065091	112185949	120859	2	Arpp21-202	28209	Arpp21-202;Arpp21-203;Arpp21-229;Arpp21-221;Arpp21-208;Arpp21-223;Arpp21-201;Arpp21-207;Arpp21-210;Arpp21-211;Arpp21-204;Arpp21-217	Arpp21;Arpp21;Arpp21;Arpp21;Arpp21;Arpp21;Arpp21;Arpp21;Arpp21;Arpp21;Arpp21;Arpp21	0;0;0;0;0;0;0;0;0;0;0;0	TRUE	FALSE	FALSE	FALSE	FALSE	TRUE	TRUE	FALSE	FALSE	Exon	2	4	74100	ENSMUSG00000032503	conserved gene and region	NA				NA							NA	TRUE	U15	NS
22293	cg06014896	-1.8e-05	5.3e-06	-3.40153	0.000757959	loss	ns	-4.08e-06	9e-06	-0.453734	0.650338	neg	ns	-0.00333903	0.00263628	-1.26657	0.20626	neg	ns	0.685584	-4.87e-05	9.07e-05	-0.537051	0.591618	neg	ns	0.915469	Pacs2	Pacs2_Exon	12	113070170	113070219	113070170	113070171	50	+	CGCTCAAGTGCACTTTCCGGTCCCTCCAGGTCAGCAGGCTGCCCAGCAGC	Exon (Pacs2-207/Pacs2, exon 22 of 24)	12	113014508	113072138	57631	1	Pacs2-207	55662	Pacs2-207;Pacs2-201;Pacs2-202;Pacs2-203;Pacs2-205;Pacs2-204;Tex22-201;Tex22-203;Tex22-202;Tex22-204	Pacs2;Pacs2;Pacs2;Pacs2;Pacs2;Pacs2;Tex22;Tex22;Tex22;Tex22	0;0;0;0;2368;-453;-4283;-4283;-4537;-4559	TRUE	FALSE	FALSE	FALSE	FALSE	TRUE	FALSE	FALSE	FALSE	Exon	3	3	217893	ENSMUSG00000021143	conserved gene and region	NA				NA							NA	TRUE	U10	Tr-S
26846	cg27251994	-1.36e-05	3.49e-06	-3.8972	0.000119283	loss	ns	-2.69e-06	5.94e-06	-0.453732	0.650339	neg	ns	0.000135802	0.00173888	0.0780976	0.937801	pos	ns	0.0278894	-6.03e-05	5.98e-05	-1.00767	0.314396	neg	ns	0.941817	Asxl1	Asxl1_Exon	2	153397902	153397951	153397902	153397903	50	-	CGGCTTGAAGATCGTCAGTCCTTTCGTAACACAATTGAAAGTGTTCACAC	Exon (Asxl1-205/Asxl1, exon 11 of 12)	2	153345829	153404007	58179	1	Asxl1-205	52073	Asxl1-205;Asxl1-201;Asxl1-203	Asxl1;Asxl1;Asxl1	0;0;0	TRUE	FALSE	FALSE	FALSE	FALSE	TRUE	FALSE	FALSE	FALSE	Exon	8	8	228790	ENSMUSG00000042548	conserved gene and region	NA				NA							NA	TRUE	U10	Tr-S
12341	cg03252927	-2.09e-07	1.92e-06	-0.109082	0.913208	loss	ns	1.48e-06	3.26e-06	0.453708	0.650356	pos	ns	0.000575222	0.000953677	0.603162	0.546842	pos	ns	0.262138	-4.97e-05	3.28e-05	-1.51465	0.130879	neg	ns	0.956106	Fign	Fign_threeUTR	2	63979004	63979053	63979052	63979053	50	-	GAAGGGATTCATCTATTTCTTCTGGTTTACTGGTGGCACAAATTACTACG	3' UTR	2	63971507	64098012	126506	2	Fign-203	118959	Fign-203;Fign-201;Fign-202;Fign-204	Fign;Fign;Fign;Fign	0;0;0;0	TRUE	FALSE	FALSE	FALSE	TRUE	TRUE	FALSE	FALSE	FALSE	threeUTR	14	84	60344	ENSMUSG00000075324	conserved gene but different region	NA				NA							NA	TRUE	NA	NRS
18773	cg02019874	-5.99e-06	2.29e-06	-2.62027	0.0092186	loss	ns	1.76e-06	3.88e-06	0.453692	0.650368	pos	ns	0.0021336	0.00113783	1.87515	0.0617124	pos	ns	1.20963	-6.51e-05	3.91e-05	-1.66283	0.0973573	neg	ns	0.949477	Bcl9	Bcl9_Intron	3	97265890	97265939	97265890	97265891	50	-	CGGATATTACTCCCATGTTGGGATAATTACTGCTAATTAAGCTTGGAACT	Intron (Bcl9-208/Bcl9, intron 1 of 3)	3	97216553	97297917	81365	2	Bcl9-208	31978	Bcl9-208	Bcl9	0	TRUE	FALSE	FALSE	FALSE	FALSE	FALSE	TRUE	FALSE	FALSE	Intron	5	10	77578	ENSMUSG00000038256	conserved gene and region	NA				NA							NA	TRUE	NA	NRS
5164	cg17122748	2.86e-05	7.31e-06	3.91642	0.000110576	gain	ns	-5.63e-06	1.24e-05	-0.453633	0.65041	neg	ns	0.00157386	0.00363717	0.432714	0.665523	pos	ns	0.176837	-0.000150085	0.000125082	-1.19989	0.231098	neg	ns	0.0503813	Plxna4	Plxna4_Promoter	6	32588213	32588262	32588213	32588214	50	+	CGGCCAAGCGCTGCAAAAACTCCAGCTGCCTGGCGCTCTCTGGGTCCTCC	Promoter (<=1kb)	6	32144268	32588192	443925	2	Plxna4-201	-21	Plxna4-201	Plxna4	0	FALSE	TRUE	TRUE	FALSE	FALSE	FALSE	FALSE	FALSE	FALSE	Promoter	1	9	243743	ENSMUSG00000029765	conserved gene but different region	6	32587622	32588561	940	*	940	111	0.760638	0.822378	0.118085	6.12e-93	CpGisland	TRUE	U3	Pr-B
13940	cg06662482	-5.47e-05	6.82e-06	-8.00838	2.37e-14	loss	yes	5.26e-06	1.16e-05	0.453569	0.650456	pos	ns	0.01492	0.00339656	4.39267	1.54e-05	pos	ns	4.81282	-0.000412377	0.000116807	-3.53041	0.000477867	neg	ns	0.881428	Mex3c	Mex3c_Exon	18	73589627	73589676	73589627	73589628	50	-	CGTGGTGAAGAGCCCATTTTTGTTGTCACTGGAAGGAAAGAAGATGTTGC	Exon (Mex3c-201/Mex3c, exon 2 of 2)	18	73573044	73592575	19532	1	Mex3c-201	16583	Mex3c-201	Mex3c	0	TRUE	FALSE	FALSE	FALSE	FALSE	TRUE	FALSE	FALSE	FALSE	Exon	3	5	240396	ENSMUSG00000037253	conserved gene and region	NA				NA							NA	TRUE	NA	NRS
13437	cg16852837	-2.7e-06	1.18e-06	-2.27885	0.0233558	loss	ns	-9.12e-07	2.01e-06	-0.453531	0.650484	neg	ns	-0.000510827	0.000589239	-0.866926	0.386653	neg	ns	0.412679	-2.8e-05	2.03e-05	-1.38075	0.16835	neg	ns	0.0199088	Mbd2	Mbd2_fiveUTR	18	70568342	70568391	70568390	70568391	50	-	CGGGCGGGGCGGGTCTCCGGGATTCCAAGGGCTCGGTTACGGAAGAAGCG	Promoter (<=1kb)	18	70568189	70626131	57943	1	Mbd2-201	153	Mbd2-201;Mbd2-202	Mbd2;Mbd2	0;0	TRUE	FALSE	TRUE	TRUE	FALSE	TRUE	FALSE	FALSE	FALSE	fiveUTR	1	1	17191	ENSMUSG00000024513	conserved gene and region	NA				NA							NA	TRUE	U1	Pr-A
11739	cg12422325	-8.17e-06	3.13e-06	-2.61237	0.00942976	loss	ns	2.41e-06	5.31e-06	0.453397	0.65058	pos	ns	0.00349673	0.00155696	2.24587	0.0254161	pos	ns	1.59489	-0.000176001	5.35e-05	-3.28706	0.00112864	neg	ns	0.94355	Gm10283	Gm10283_Intergenic_downstream	8	60347284	60347333	60347284	60347285	50	+	CGATTTTGACCTCCAAAATAATTTAGTGCCTTGAGCTGAGATTAAATGCA	Distal Intergenic	8	60430024	60503198	73175	2	Gm10283-201	155865	NA	NA	NA	FALSE	TRUE	FALSE	FALSE	FALSE	FALSE	FALSE	FALSE	TRUE	Intergenic_downstream	1	1	330776	NA	mapped to different genes	NA				NA							NA	TRUE	U15	NS
447	cg16676647	7.31e-07	2.4e-06	0.30426	0.761134	gain	ns	-1.85e-06	4.08e-06	-0.453362	0.650605	neg	ns	7.22e-08	0.001195	6.04e-05	0.999952	pos	ns	2.09e-05	-5.75e-05	4.11e-05	-1.39856	0.162943	neg	ns	0.902682	Camk2b	Camk2b_Exon	11	5989372	5989421	5989372	5989373	50	-	CGCTTGGCAGGGTTGATGGTCAGCATCTGGTTGATGAGGTTTTTGGCTTC	Exon (Camk2b-209/Camk2b, exon 10 of 21)	11	5969644	6065748	96105	2	Camk2b-209	76327	Camk2b-209;Camk2b-210;Camk2b-204;Camk2b-208;Camk2b-205;Camk2b-203;Camk2b-201;Camk2b-202;Camk2b-206;Camk2b-207;Camk2b-214;Camk2b-213;Camk2b-211	Camk2b;Camk2b;Camk2b;Camk2b;Camk2b;Camk2b;Camk2b;Camk2b;Camk2b;Camk2b;Camk2b;Camk2b;Camk2b	0;0;0;0;0;0;0;0;0;0;0;11027;76941	TRUE	FALSE	FALSE	FALSE	FALSE	TRUE	FALSE	FALSE	FALSE	Exon	1	1	12323	ENSMUSG00000057897	conserved gene but different region	NA				NA							NA	TRUE	U11	Tr-P
1566	cg13906190	0.000151772	1.48e-05	10.2336	2.29e-21	gain	yes	-1.14e-05	2.52e-05	-0.45332	0.650636	neg	ns	0.0185561	0.00738142	2.5139	0.012447	pos	ns	1.90493	-0.000386603	0.000253846	-1.52298	0.128783	neg	ns	0.122415	Runx1t1	Runx1t1_Promoter	4	13743320	13743369	13743320	13743321	50	+	CGCAGACGCCGCCTGTGACAGTGGCAATTCCCTGCGCCCCACATCACATT	Promoter (<=1kb)	4	13743436	13893649	150214	1	Runx1t1-201	-67	Runx1t1-201	Runx1t1	0	FALSE	TRUE	TRUE	FALSE	FALSE	FALSE	FALSE	FALSE	FALSE	Promoter	3	24	12395	ENSMUSG00000006586	conserved gene but different region	4	13742963	13743355	393	*	393	51	0.737913	0.971782	0.129771	2.14e-45	CpGisland	TRUE	U3	Pr-B
6029	cg09570546	1.33e-06	1.3e-06	1.02002	0.308515	gain	ns	1e-06	2.21e-06	0.453207	0.650717	pos	ns	0.000246797	0.000646601	0.381683	0.702958	pos	ns	0.153071	-1.83e-05	2.22e-05	-0.821786	0.41183	neg	ns	0.964072	Zfp507	Zfp507_Intergenic_upstream	7	35866145	35866194	35866145	35866146	50	-	CGATTTGTGCATTATTGCTATTCAGGCTGATAAATGACAGTAATTGTTCT	Distal Intergenic	7	35802017	35803003	987	2	Zfp507-205	-63191	NA	NA	NA	FALSE	TRUE	FALSE	FALSE	FALSE	FALSE	FALSE	FALSE	TRUE	Intergenic_upstream	4	4	668501	ENSMUSG00000044452	conserved gene and region	NA				NA							NA	TRUE	U14	Hc-H
22457	cg07291234	1.37e-05	8.42e-06	1.62825	0.104488	gain	ns	6.48e-06	1.43e-05	0.453082	0.650807	pos	ns	-0.000704074	0.00419042	-0.16802	0.866677	neg	ns	0.0621427	-0.000157001	0.000144108	-1.08947	0.276795	neg	ns	0.803878	Trabd2b	Trabd2b_threeUTR	4	114611976	114612025	114611976	114611977	50	-	CGGGAAGGGGCTTAGCTGACTTATAAAGCAGGCTCAGAAGTTGGACATCA	3' UTR	4	114406724	114615098	208375	1	Trabd2b-201	205252	Trabd2b-201	Trabd2b	0	TRUE	FALSE	FALSE	FALSE	TRUE	TRUE	FALSE	FALSE	FALSE	threeUTR	1	5	666048	ENSMUSG00000070867	conserved gene and region	NA				NA							NA	TRUE	NA	NRS
20747	cg21535076	-4.67e-05	1.1e-05	-4.22946	3.09e-05	loss	ns	8.49e-06	1.87e-05	0.453074	0.650813	pos	ns	-0.00498556	0.00549294	-0.90763	0.364779	neg	ns	0.43797	-0.000341564	0.000188902	-1.80815	0.0715515	neg	ns	0.586941	Gm5671	Gm5671_Intron	14	104864077	104864126	104864077	104864078	50	-	CGACATACACCAAGAAAATTGCTGCATTATAGCTGTGTTAATGGTAATCA	Intron (D130009I18Rik-201/D130009I18Rik-201, intron 2 of 4)	14	105043450	105044354	905	1	Gm5671-201	-179373	NA	NA	NA	TRUE	FALSE	FALSE	FALSE	FALSE	FALSE	TRUE	FALSE	FALSE	Intron	5	12	435420	NA	mapped to different genes	NA				NA							NA	TRUE	U15	NS
19262	cg07890074	-5.11e-06	1.67e-06	-3.05175	0.00247193	loss	ns	1.29e-06	2.85e-06	0.452987	0.650875	pos	ns	-0.00141892	0.000833627	-1.70211	0.0897372	neg	ns	1.04703	1.81e-05	2.87e-05	0.63231	0.52765	pos	ns	0.039446	Kmt2d	Kmt2d_fiveUTR	15	98871026	98871075	98871026	98871027	50	-	CGATCCAGAAATCCTCATCCGAGAACATGGCCAGAGCCCGGGCCGCTCCC	Promoter (<=1kb)	15	98831669	98871183	39515	2	Kmt2d-202	108	Kmt2d-202;Kmt2d-201	Kmt2d;Kmt2d	0;0	TRUE	FALSE	TRUE	TRUE	FALSE	TRUE	FALSE	FALSE	FALSE	fiveUTR	4	16	381022	ENSMUSG00000048154	conserved gene and region	15	98870996	98871176	181	*	181	14	0.657459	0.734493	0.0773481	1.85e-09	CpGisland	TRUE	U1	Pr-A
21295	cg22900813	-1.78e-05	4.49e-06	-3.96219	9.22e-05	loss	ns	-3.45e-06	7.63e-06	-0.452977	0.650882	neg	ns	-0.00192214	0.0022342	-0.860325	0.390275	neg	ns	0.40863	6.01e-05	7.68e-05	0.781854	0.434897	pos	ns	0.891268	Tmem59	Tmem59_Exon	4	107185792	107185841	107185792	107185793	50	+	CGCATGTCAGAGAGGTTGCAGGCTGTTTTCAATTTGTCAGTTTGTGGATG	Exon (Tmem59-201/Tmem59, exon 2 of 8)	4	107178399	107200996	22598	1	Tmem59-201	7393	Tmem59-201;Tmem59-204;Tmem59-202;Tmem59-205;Tmem59-206;Tmem59-203	Tmem59;Tmem59;Tmem59;Tmem59;Tmem59;Tmem59	0;0;0;0;0;0	TRUE	FALSE	FALSE	FALSE	FALSE	TRUE	TRUE	FALSE	FALSE	Exon	1	3	56374	ENSMUSG00000028618	conserved gene but different region	NA				NA							NA	TRUE	U11	Tr-P
23637	cg26629129	-2.17e-05	3.23e-06	-6.72986	8.22e-11	loss	yes	-2.48e-06	5.48e-06	-0.452944	0.650906	neg	ns	-0.00486804	0.00160544	-3.03221	0.00263268	neg	ns	2.5796	0.000120592	5.52e-05	2.1842	0.0296968	pos	ns	0.939629	Tbx3	Tbx3_Intergenic_upstream	5	119411168	119411217	119411216	119411217	50	-	CGTATTAATTGGGACATCAAGTCGGATTTCATTCCAGGCACTTCCTTCCG	Distal Intergenic	5	119670669	119684561	13893	1	Tbx3-202	-259501	NA	NA	NA	FALSE	TRUE	FALSE	FALSE	FALSE	FALSE	FALSE	FALSE	TRUE	Intergenic_upstream	2	7	21386	ENSMUSG00000018604	conserved gene and region	NA				NA							NA	TRUE	U15	NS
2316	cg17454831	2.32e-06	1.31e-05	0.17692	0.859687	gain	ns	-1.01e-05	2.23e-05	-0.452654	0.651115	neg	ns	-0.0100809	0.00653473	-1.54266	0.123933	neg	ns	0.906811	0.000648592	0.000224729	2.88611	0.0041741	pos	ns	0.827751	Meis1	Meis1_Exon	11	19014244	19014293	19014292	19014293	50	+	GCTGACCTGTTTGGCGAACACGGCTATATCTTCATTGAATGACTCTGACG	Exon (Meis1-206/Meis1, exon 3 of 10)	11	18879817	19018985	139169	2	Meis1-206	4692	Meis1-206;Meis1-202;Meis1-209;Meis1-201;Meis1-203;Meis1-208;Meis1-207;Meis1-204;Meis1-205	Meis1;Meis1;Meis1;Meis1;Meis1;Meis1;Meis1;Meis1;Meis1	0;0;0;0;0;0;0;0;0	TRUE	FALSE	FALSE	FALSE	FALSE	TRUE	TRUE	FALSE	FALSE	Exon	21	88	17268	ENSMUSG00000020160	mapped to different genes	11	19014258	19014327	70	*	70	9	0.628571	1.44828	0.128571	3.78e-08	CpGisland	TRUE	NA	NRS
2159	cg19804266	3.41e-05	9.1e-06	3.74434	0.000215571	gain	ns	7e-06	1.55e-05	0.452607	0.651149	pos	ns	0.00493107	0.00452878	1.08883	0.277074	pos	ns	0.557404	8.36e-05	0.000155744	0.536788	0.591799	pos	ns	0.543859	Pou6f2	Pou6f2_threeUTR	13	18129092	18129141	18129140	18129141	50	+	GTCAGGCCAAGGGACAGGCGCCGGATTTTAAAAGCTTTGGCAAATTCTCG	3' UTR	13	18121098	18382041	260944	2	Pou6f2-201	252900	Pou6f2-201;Pou6f2-202;Pou6f2-204	Pou6f2;Pou6f2;Pou6f2	0;0;0	TRUE	FALSE	FALSE	FALSE	TRUE	TRUE	FALSE	FALSE	FALSE	threeUTR	7	18	218030	ENSMUSG00000009734	conserved gene but different region	NA				NA							NA	TRUE	U15	NS
24295	cg03986600	-3.04e-05	6.35e-06	-4.78847	2.61e-06	loss	ns	4.88e-06	1.08e-05	0.452543	0.651194	pos	ns	-0.0023288	0.00315866	-0.737275	0.461513	neg	ns	0.335816	-3.19e-05	0.000108626	-0.293432	0.769388	neg	ns	0.722926	Pou3f1	Pou3f1_Intergenic_upstream	4	124520814	124520863	124520814	124520815	50	-	CGGAGCAGCCATTTGCTCGGGCCATAATTTACTTTGGTGAGTTTTTAAGG	Distal Intergenic	4	124656807	124660655	3849	1	Pou3f1-201	-135993	NA	NA	NA	FALSE	TRUE	FALSE	FALSE	FALSE	FALSE	FALSE	FALSE	TRUE	Intergenic_upstream	24	85	18991	ENSMUSG00000090125	mapped to different genes	NA				NA							NA	TRUE	U15	NS
1026	cg02282892	-3.09e-06	8.67e-06	-0.356714	0.721548	loss	ns	-6.66e-06	1.47e-05	-0.452527	0.651206	neg	ns	0.00343909	0.00431333	0.797316	0.425878	pos	ns	0.370715	-0.000238285	0.000148335	-1.60639	0.109206	neg	ns	0.630611	C1qtnf3	C1qtnf3_Exon	15	10952659	10952708	10952707	10952708	50	+	ATAATAACACTTCTACAGACCTAAAATCCCTGAGACCAGATGAGCTACCG	Promoter (<=1kb)	15	10952332	10980150	27819	1	C1qtnf3-201	327	C1qtnf3-201;C1qtnf3-202	C1qtnf3;C1qtnf3	0;0	TRUE	FALSE	TRUE	FALSE	FALSE	TRUE	TRUE	FALSE	FALSE	Exon	1	1	81799	ENSMUSG00000058914	conserved gene and region	NA				NA							NA	TRUE	NA	NRS
17831	cg19775589	-1.14e-05	4.64e-06	-2.45414	0.0146718	loss	ns	3.56e-06	7.88e-06	0.452114	0.651503	pos	ns	0.00306585	0.00230804	1.32833	0.185045	pos	ns	0.732723	-0.0002145	7.94e-05	-2.70242	0.00726291	neg	ns	0.882689	Fgd5	Fgd5_Exon	6	91989134	91989183	91989182	91989183	50	+	GGTGTCCCCTTCAGCAGGACGGTGTCCAGAGTGGAGTCCTTTGAAGACCG	Exon (Fgd5-201/Fgd5, exon 2 of 21)	6	91978878	92076004	97127	1	Fgd5-201	10256	Fgd5-201;Fgd5-202	Fgd5;Fgd5	0;0	TRUE	FALSE	FALSE	FALSE	FALSE	TRUE	FALSE	FALSE	FALSE	Exon	1	1	232237	ENSMUSG00000034037	conserved gene and region	6	91989029	91989256	228	*	228	15	0.631579	0.703704	0.0657895	4.09e-09	CpGisland	TRUE	U11	Tr-P
27236	cg19806313	-1.28e-06	3.74e-06	-0.342792	0.731987	loss	ns	-2.88e-06	6.36e-06	-0.452095	0.651517	neg	ns	0.0019745	0.00186388	1.05935	0.290265	pos	ns	0.537205	-0.000140794	6.41e-05	-2.19651	0.0287956	neg	ns	0.924395	Ptprt	Ptprt_Intron	2	161580069	161580118	161580069	161580070	50	+	CGAGGTAATTTACAAGCAGCCTAGAATGTTCATTATGCTCTATCTACATT	Intron (Ptprt-203/Ptprt, intron 18 of 30)	2	161521990	162661147	1139158	2	Ptprt-203	1081029	Ptprt-203;Ptprt-204;Ptprt-202;Ptprt-201	Ptprt;Ptprt;Ptprt;Ptprt	0;0;0;0	TRUE	FALSE	FALSE	FALSE	FALSE	FALSE	TRUE	FALSE	FALSE	Intron	4	4	19281	ENSMUSG00000053141	conserved gene and region	NA				NA							NA	TRUE	U15	NS
13327	cg25406034	5.23e-06	2.8e-06	1.86992	0.0624373	gain	ns	2.15e-06	4.75e-06	0.452087	0.651523	pos	ns	0.000118992	0.0013929	0.0854273	0.931977	pos	ns	0.0305949	5.62e-05	4.79e-05	1.17323	0.241606	pos	ns	0.928043	Gm44690	Gm44690_Intergenic_upstream	7	70104653	70104702	70104701	70104702	50	-	TTCTCTCCCCAAGTGCACACAACGCCAGCCTGTAATTTATAAAAGATACG	Distal Intergenic	7	69883979	69884360	382	2	Gm44690-201	-220342	NA	NA	NA	FALSE	TRUE	FALSE	FALSE	FALSE	FALSE	FALSE	FALSE	TRUE	Intergenic_upstream	15	24		NA	mapped to different genes	NA				NA							NA	TRUE	U15	NS
13925	cg14613522	-2.29e-06	3e-06	-0.761113	0.447168	loss	ns	-2.31e-06	5.1e-06	-0.452074	0.651531	neg	ns	0.000959842	0.0014951	0.641991	0.521354	pos	ns	0.282868	-0.000174318	5.14e-05	-3.39031	0.000788501	neg	ns	0.910176	Chd2	Chd2_Exon	7	73490484	73490533	73490484	73490485	50	+	CGGCATAATAAAGTGCAGCAAGGACCAGAGCTCTTTGAGGGAATTCTGAA	Exon (Chd2-203/Chd2, exon 16 of 39)	7	73426638	73541746	115109	2	Chd2-203	51213	Chd2-203	Chd2	0	TRUE	FALSE	FALSE	FALSE	FALSE	TRUE	FALSE	FALSE	FALSE	Exon	11	16	244059	ENSMUSG00000078671	conserved gene and region	NA				NA							NA	TRUE	U10	Tr-S
22154	cg09783883	-6.32e-06	1.92e-06	-3.28801	0.00112496	loss	ns	1.48e-06	3.27e-06	0.451977	0.651601	pos	ns	0.000285478	0.000956799	0.298368	0.765622	pos	ns	0.115985	-5.65e-05	3.29e-05	-1.71651	0.0870679	neg	ns	0.950014	Agbl4	Agbl4_Exon	4	111448596	111448645	111448596	111448597	50	+	CGTCCTATTACCCCGCTCCTGCGCCTGTCATGGACAAGTATATCCTAGAC	Exon (Bend5-201/Bend5, exon 4 of 6)	4	110397698	111567010	1169313	1	Agbl4-205	1050898	Agbl4-205;Agbl4-206;Agbl4-201;Agbl4-202;Agbl4-209;Bend5-201;Bend5-203;Bend5-206;Bend5-202	Agbl4;Agbl4;Agbl4;Agbl4;Agbl4;Bend5;Bend5;Bend5;Bend5	0;0;0;0;0;0;0;0;0	TRUE	FALSE	FALSE	FALSE	FALSE	TRUE	TRUE	FALSE	FALSE	Exon	10	16	78933	ENSMUSG00000061298	mapped to different genes	4	111448510	111448618	109	*	109	9	0.522936	1.20813	0.0825688	1.9e-06	CpGisland	TRUE	NA	NRS
3438	cg10471264	-9.37e-06	8.68e-06	-1.08023	0.28088	loss	ns	-6.66e-06	1.47e-05	-0.451924	0.65164	neg	ns	-0.0177386	0.00431809	-4.10797	5.11e-05	neg	ns	4.29132	0.000361952	0.000148499	2.43741	0.0153551	pos	ns	0.120279	Bcl11a	Bcl11a_Exon	11	24078433	24078482	24078433	24078434	50	+	CGGGAATTCTCGCGTAAGTAACCCAATAATAGTAATAATAATTATTAATA	Promoter (<=1kb)	11	24078056	24173194	95139	1	Bcl11a-201	377	A830031A19Rik-201;Bcl11a-201;Bcl11a-203;Bcl11a-205;Bcl11a-202;Bcl11a-204	A830031A19Rik;Bcl11a;Bcl11a;Bcl11a;Bcl11a;Bcl11a	0;0;0;0;0;0	TRUE	FALSE	TRUE	FALSE	FALSE	TRUE	TRUE	FALSE	FALSE	Exon	51	98	14025	ENSMUSG00000000861	conserved gene and region	11	24078318	24078446	129	*	129	20	0.705426	1.34796	0.155039	8.63e-20	CpGisland	TRUE	NA	NRS
3210	cg24512174	-1.05e-06	6.29e-07	-1.67553	0.0948381	loss	ns	-4.82e-07	1.07e-06	-0.451729	0.65178	neg	ns	-0.00037837	0.000312839	-1.20947	0.227402	neg	ns	0.643206	-9.63e-07	1.08e-05	-0.0895541	0.928699	neg	ns	0.0133958	Xpo1	Xpo1_Promoter	11	23255948	23255997	23255948	23255949	50	-	CGCGGCGCCATGGGCTGAAAACTCAACCGAGATGGAATCTCCCAGTCTGA	Promoter (<=1kb)	11	23256041	23297597	41557	1	Xpo1-204	-93	Xpo1-201;Xpo1-204;Xpo1-203;Xpo1-206;Xpo1-202;Xpo1-205	Xpo1;Xpo1;Xpo1;Xpo1;Xpo1;Xpo1	0;0;0;0;0;0	FALSE	TRUE	TRUE	FALSE	FALSE	FALSE	FALSE	FALSE	FALSE	Promoter	7	14	103573	ENSMUSG00000020290	conserved gene but different region	11	23255743	23256076	334	*	334	31	0.676647	0.821746	0.0928144	7.76e-23	CpGisland	TRUE	U2	Pr-W
3755	cg14048947	-9.31e-06	3.49e-06	-2.6707	0.00796867	loss	ns	2.68e-06	5.92e-06	0.451683	0.651814	pos	ns	0.00154659	0.00173531	0.891245	0.373489	pos	ns	0.427723	-4.74e-05	5.97e-05	-0.794959	0.427246	neg	ns	0.947005	5730522E02Rik	5730522E02Rik_Intron	11	25287568	25287617	25287616	25287617	50	-	TTGCTATCTGCTGACTGTGGGATGTCATGTACGTACCCTATAGCTATGCG	Intron (4933427E13Rik-204/4933427E13Rik-204, intron 1 of 1)	11	25602816	25620098	17283	2	5730522E02Rik-205	332530	NA	NA	NA	TRUE	FALSE	FALSE	FALSE	FALSE	FALSE	TRUE	FALSE	FALSE	Intron	69	90	70626	NA	mapped to different genes	11	25287599	25287683	85	*	85	8	0.505882	1.57407	0.0941176	3.48e-06	CpGisland	TRUE	U15	NS
4673	cg03617050	-1.93e-06	2.19e-06	-0.8822	0.378352	loss	ns	1.68e-06	3.71e-06	0.451641	0.651844	pos	ns	-0.000417274	0.00108809	-0.383492	0.701618	neg	ns	0.153899	1.4e-06	3.74e-05	0.0373963	0.970193	pos	ns	0.953701	Cacna1d	Cacna1d_threeUTR	14	30089325	30089374	30089325	30089326	50	-	CGCTACCAACAACAATTAAGGCATCAAAAGTGTTCCATGCATCAGTGAAA	3' UTR	14	30039941	30491453	451513	2	Cacna1d-202	402079	Cacna1d-202;Cacna1d-201;Cacna1d-208;Cacna1d-209;Cacna1d-214;Cacna1d-204;Cacna1d-207;Cacna1d-218;Cacna1d-216;Cacna1d-217;Cacna1d-210;Cacna1d-219	Cacna1d;Cacna1d;Cacna1d;Cacna1d;Cacna1d;Cacna1d;Cacna1d;Cacna1d;Cacna1d;Cacna1d;Cacna1d;Cacna1d	0;0;0;0;0;0;0;0;0;0;0;0	TRUE	FALSE	FALSE	FALSE	TRUE	TRUE	TRUE	FALSE	FALSE	threeUTR	13	26	12289	ENSMUSG00000015968	conserved gene but different region	NA				NA							NA	TRUE	U11	Tr-P
2323	cg00785760	0.000250269	2.96e-05	8.44534	1.19e-15	gain	yes	2.27e-05	5.03e-05	0.45161	0.651866	pos	ns	-0.00429351	0.0147491	-0.291103	0.771167	neg	ns	0.112851	0.000740363	0.000507221	1.45965	0.1454	pos	ns	0.513515	Meis1	Meis1_Exon	11	19016291	19016340	19016291	19016292	50	-	CGGGTCCCCATACATCGTGGAGGGGATGCCTACTCCATCCATGCCCCCGT	Exon (Meis1-206/Meis1, exon 2 of 10)	11	18879817	19018985	139169	2	Meis1-206	2645	Meis1-206;Meis1-202;Meis1-209;Meis1-201;Meis1-203;Meis1-208;Meis1-207;Meis1-204;Meis1-205	Meis1;Meis1;Meis1;Meis1;Meis1;Meis1;Meis1;Meis1;Meis1	0;0;0;0;0;0;0;0;0	TRUE	FALSE	FALSE	FALSE	FALSE	TRUE	FALSE	FALSE	FALSE	Exon	21	88	17268	ENSMUSG00000020160	conserved gene and region	NA				NA							NA	TRUE	NA	NRS
6858	cg25651791	2.38e-05	9.13e-06	2.61123	0.00946051	gain	ns	7e-06	1.55e-05	0.45158	0.651888	pos	ns	0.0123416	0.00454332	2.71643	0.00696944	pos	ns	2.1568	-0.000106162	0.000156244	-0.67946	0.497353	neg	ns	0.0797255	Nr6a1	Nr6a1_Intron	2	38925333	38925382	38925333	38925334	50	+	CGCTAATTGCTCCAGGGCGCTTTCCAAGTTCAAAAGTTCACCTTTTACGA	Intron (Nr6a1-202/Nr6a1, intron 2 of 11)	2	38723370	38927688	204319	2	Nr6a1-202	2306	Nr6a1-202;Nr6a1-201;Nr6a1-208	Nr6a1;Nr6a1;Nr6a1	0;0;0	TRUE	FALSE	FALSE	FALSE	FALSE	FALSE	TRUE	FALSE	FALSE	Intron	5	12	14536	ENSMUSG00000063972	conserved gene and region	2	38925258	38925381	124	*	124	11	0.596774	0.999267	0.0887097	3.88e-08	CpGisland	TRUE	U3	Pr-B
19891	cg00332221	9.53e-06	3.89e-06	2.45243	0.0147404	gain	ns	-2.98e-06	6.6e-06	-0.451544	0.651913	neg	ns	0.00105087	0.00193426	0.543292	0.587319	pos	ns	0.231126	1.34e-05	6.65e-05	0.201434	0.840491	pos	ns	0.819841	Gm45837	Gm45837_threeUTR	7	101511505	101511554	101511553	101511554	50	+	GCCTCCAACCGTGAGCACTGGACCAAGGTGTCCCACAAGTTCACCATCCG	3' UTR	7	101410886	101512819	101934	1	Gm45837-201	100619	Gm45837-201;Pde2a-201;Pde2a-212;Pde2a-202;Pde2a-209;Pde2a-204	Gm45837;Pde2a;Pde2a;Pde2a;Pde2a;Pde2a	0;0;0;0;0;0	TRUE	FALSE	FALSE	FALSE	TRUE	TRUE	FALSE	FALSE	FALSE	threeUTR	1	6		NA	mapped to different genes	NA				NA							NA	TRUE	U11	Tr-P
18312	cg18228590	0.000126988	1.57e-05	8.0999	1.28e-14	gain	yes	-1.2e-05	2.66e-05	-0.451462	0.651972	neg	ns	0.0255641	0.00780293	3.27622	0.00117134	pos	ns	2.93132	-0.000375409	0.000268342	-1.39899	0.162814	neg	ns	0.276133	Gm48316	Gm48316_Intergenic_upstream	13	94708149	94708198	94708197	94708198	50	-	GGGTAGCTGGAAAGCGGCTCAGGGAATACGGTTCCTTCTCTTAGCTACCG	Distal Intergenic	13	94752270	94752593	324	1	Gm48316-201	-44121	NA	NA	NA	FALSE	TRUE	FALSE	FALSE	FALSE	FALSE	FALSE	FALSE	TRUE	Intergenic_upstream	36	42		NA	mapped to different genes	NA				NA							NA	TRUE	U13	Hc-P
14552	cg09363187	0.000220207	1.07e-05	20.5632	7.22e-60	gain	yes	-8.21e-06	1.82e-05	-0.451453	0.651979	neg	ns	0.0284219	0.0053299	5.33255	1.87e-07	pos	ns	6.72816	-0.000563881	0.000183295	-3.07636	0.00228226	neg	ns	0.207459	Hspa2	Hspa2_Exon	12	76405266	76405315	76405314	76405315	50	-	GCGGAGGAGTTCAAGCGCAAGCACAAGAAGGACATTGGGCCCAACAAGCG	Exon (Hspa2-201/Hspa2, exon 2 of 2)	12	76404176	76406938	2763	1	Hspa2-201	1090	Hspa2-201;Hspa2-202	Hspa2;Hspa2	0;0	TRUE	FALSE	FALSE	FALSE	FALSE	TRUE	FALSE	FALSE	FALSE	Exon	3	3	15512	ENSMUSG00000059970	conserved gene and region	12	76404926	76405509	584	*	584	56	0.630137	0.96623	0.0958904	1.23e-41	CpGisland	TRUE	U3	Pr-B
4335	cg06795337	5.14e-05	1.45e-05	3.53791	0.000465	gain	ns	1.11e-05	2.47e-05	0.451295	0.652093	pos	ns	0.027042	0.00723018	3.74016	0.000219029	pos	ns	3.6595	-0.000161498	0.000248645	-0.649511	0.516489	neg	ns	0.275006	Gm6081	Gm6081_Intron	13	28416345	28416394	28416393	28416394	50	+	AGAGAGAATAACTCTAAGTAGGTCAGGCCTGTATTTCTAAAAATGCTACG	Intron (Gm40841-202/Gm40841-202, intron 2 of 3)	13	28510744	28511232	489	2	Gm6081-201	94838	NA	NA	NA	TRUE	FALSE	FALSE	FALSE	FALSE	FALSE	TRUE	FALSE	FALSE	Intron	2	2	606729	NA	mapped to different genes	NA				NA							NA	TRUE	NA	NRS
16842	cg23929585	-8.77e-06	6.73e-06	-1.30215	0.193833	loss	ns	5.16e-06	1.14e-05	0.451238	0.652134	pos	ns	-0.00136157	0.00335033	-0.406399	0.68473	neg	ns	0.164481	-7.76e-05	0.000115218	-0.673258	0.501285	neg	ns	0.592358	Lrba	Lrba_threeUTR	3	86746152	86746201	86746200	86746201	50	-	ATTGGATCTTTTCATCACTCAGACTTGTTGATGAGCAGGAGCAAGGCACG	3' UTR	3	86224680	86746712	522033	1	Lrba-202	521472	Lrba-202;Lrba-204;Lrba-201;Lrba-206	Lrba;Lrba;Lrba;Lrba	0;0;0;0	TRUE	FALSE	FALSE	FALSE	TRUE	TRUE	TRUE	FALSE	FALSE	threeUTR	4	45	80877	ENSMUSG00000028080	conserved gene and region	NA				NA							NA	TRUE	U11	Tr-P
1573	cg26392163	4.22e-05	1.29e-05	3.26581	0.00121377	gain	ns	-9.9e-06	2.19e-05	-0.451214	0.65215	neg	ns	0.0090173	0.00642863	1.40268	0.161714	pos	ns	0.791253	-0.00043066	0.00022108	-1.94798	0.0523195	neg	ns	0.648813	Runx1t1	Runx1t1_Intron	4	13781662	13781711	13781662	13781663	50	+	CGGTTAGAATATCTGAAACTATTAATTCTCTTGTATTGAATAGTTGGTGG	Intron (Runx1t1-201/Runx1t1, intron 1 of 10)	4	13743436	13893649	150214	1	Runx1t1-201	38226	Runx1t1-201;Runx1t1-206;Runx1t1-204;Runx1t1-203;Runx1t1-202	Runx1t1;Runx1t1;Runx1t1;Runx1t1;Runx1t1	0;0;0;0;0	TRUE	FALSE	FALSE	FALSE	FALSE	FALSE	TRUE	FALSE	FALSE	Intron	4	24	12395	ENSMUSG00000006586	conserved gene and region	NA				NA							NA	TRUE	NA	NRS
2051	cg13201639	-3.7e-06	1.65e-06	-2.24586	0.0254173	loss	ns	1.26e-06	2.8e-06	0.451202	0.652159	pos	ns	-0.00155842	0.000819418	-1.90186	0.058116	neg	ns	1.2357	3.72e-05	2.82e-05	1.32167	0.187254	pos	ns	0.0502482	Cited2	Cited2_fiveUTR	10	17723927	17723976	17723975	17723976	50	-	TTCACTTCCAGGACTGGAAATGGCAGACCATATGATGGCCATGAACCACG	Promoter (<=1kb)	10	17723218	17725674	2457	1	Cited2-201	709	Cited2-201;Cited2-203;Cited2-202	Cited2;Cited2;Cited2	0;0;0	TRUE	FALSE	TRUE	TRUE	FALSE	TRUE	TRUE	FALSE	FALSE	fiveUTR	5	11	17684	ENSMUSG00000039910	conserved gene but different region	10	17723975	17724278	304	*	304	25	0.700658	0.681004	0.0822368	3.54e-17	CpGisland	TRUE	U1	Pr-A
26290	cg01476332	-2.27e-06	2.24e-06	-1.01399	0.31138	loss	ns	-1.72e-06	3.81e-06	-0.451163	0.652187	neg	ns	-0.000493279	0.0011151	-0.442362	0.658536	neg	ns	0.181421	2.72e-06	3.83e-05	0.0708679	0.943549	pos	ns	0.947862	Ralgapa2	Ralgapa2_Intron	2	146290977	146291026	146290977	146290978	50	+	CGAAGGCCTATTACTTTATTCGGTGCCACCGCTGACAGGCAGCCACGTGG	Intron (Ralgapa2-202/Ralgapa2, intron 38 of 40)	2	146239879	146512004	272126	2	Ralgapa2-202	220978	Ralgapa2-202;Ralgapa2-211;Ralgapa2-210;Ralgapa2-205;Ralgapa2-208	Ralgapa2;Ralgapa2;Ralgapa2;Ralgapa2;Ralgapa2	0;0;0;0;0	TRUE	FALSE	FALSE	FALSE	FALSE	FALSE	TRUE	FALSE	FALSE	Intron	26	26	241694	ENSMUSG00000037110	conserved gene and region	NA				NA							NA	TRUE	NA	NRS
27300	cg06126829	7.05e-05	1.35e-05	5.23368	3.07e-07	gain	yes	-1.03e-05	2.29e-05	-0.451026	0.652286	neg	ns	0.0205034	0.00670035	3.06005	0.00240637	pos	ns	2.61864	-0.000618041	0.000230425	-2.68218	0.00770644	neg	ns	0.41552	Hnf4a	Hnf4a_fiveUTR	2	163506764	163506813	163506812	163506813	50	-	TTAACGTATCCACCCACCTTGGGTGATTAGAAGAATCAATAAGATAACCG	Promoter (<=1kb)	2	163506808	163552635	45828	1	Hnf4a-205	0	Hnf4a-205;R3hdml-201	Hnf4a;R3hdml	0;14446	TRUE	FALSE	TRUE	TRUE	FALSE	TRUE	TRUE	FALSE	FALSE	fiveUTR	2	6	15378	ENSMUSG00000017950	conserved gene but different region	NA				NA							NA	TRUE	U2	Pr-W
15053	cg08812811	6.1e-06	6.98e-06	0.873642	0.382989	gain	ns	-5.35e-06	1.19e-05	-0.451008	0.652299	neg	ns	-0.00790572	0.00347318	-2.27622	0.0235145	neg	ns	1.62866	0.000181352	0.000119442	1.51833	0.129951	pos	ns	0.830862	Gm6317	Gm6317_Intergenic_upstream	13	78658644	78658693	78658644	78658645	50	-	CGTTTGGGAGCTGCCAGGTTTTAGAGAGCCCAATTATGTCTTTTTGGAAC	Distal Intergenic	13	78372987	78379128	6142	2	Gm6317-201	-279565	NA	NA	NA	FALSE	TRUE	FALSE	FALSE	FALSE	FALSE	FALSE	FALSE	TRUE	Intergenic_upstream	11	11	622365	NA	mapped to different genes	NA				NA							NA	TRUE	U15	NS
22951	cg09702366	8.48e-06	5.95e-06	1.42338	0.155632	gain	ns	4.56e-06	1.01e-05	0.451006	0.6523	pos	ns	-0.00133162	0.00296371	-0.449308	0.653523	neg	ns	0.184739	0.000100408	0.000101922	0.985145	0.325321	pos	ns	0.865318	Gm13991	Gm13991_Intergenic_downstream	2	116322583	116322632	116322631	116322632	50	-	TAGCTTCTTCTTGCTGAGTGCAGCCTTTGCCGACTGACAGAAAAATACCG	Distal Intergenic	2	116527843	116528490	648	2	Gm13991-201	205907	NA	NA	NA	FALSE	TRUE	FALSE	FALSE	FALSE	FALSE	FALSE	FALSE	TRUE	Intergenic_downstream	14	20	433464	NA	mapped to different genes	NA				NA							NA	TRUE	U15	NS
4010	cg16171324	-1.42e-06	2.84e-06	-0.500328	0.617199	loss	ns	-2.17e-06	4.82e-06	-0.450962	0.652332	neg	ns	-0.00100893	0.00141264	-0.714215	0.475632	neg	ns	0.322729	-2.47e-05	4.86e-05	-0.508689	0.611332	neg	ns	0.938219	Gm50479	Gm50479_Exon	8	26432207	26432256	26432207	26432208	50	-	CGAAGATAATTGTTTCATCCACTTTGTCAAAGCTGAAATGAAAAGAGGGC	Exon (Gm31898-201/Gm31898-201, exon 4 of 7)	8	26237222	26237407	186	1	Gm50479-201	195034	NA	NA	NA	TRUE	FALSE	FALSE	FALSE	FALSE	TRUE	TRUE	FALSE	FALSE	Exon	4	21		NA	mapped to different genes	NA				NA							NA	TRUE	U15	NS
8073	cg17641859	1e-05	2.33e-06	4.29624	2.33e-05	gain	ns	1.78e-06	3.95e-06	0.450949	0.652341	pos	ns	0.00533261	0.00115851	4.603	6.08e-06	pos	ns	5.21593	-8.95e-05	3.98e-05	-2.24592	0.0254132	neg	ns	0.0576101	Pax2	Pax2_Intergenic_upstream	19	44724179	44724228	44724227	44724228	50	+	CCCATCTGCCAAAGCCGAGATTTTAATCTTTAATCCATGAGCAATCAGCG	Distal Intergenic	19	44756045	44837851	81807	1	Pax2-203	-31817	NA	NA	NA	FALSE	TRUE	FALSE	FALSE	FALSE	FALSE	FALSE	FALSE	TRUE	Intergenic_upstream	101	166	18504	ENSMUSG00000004231	conserved gene and region	19	44723992	44724314	323	*	323	27	0.616099	0.905796	0.0835913	1.06e-18	CpGisland	TRUE	U13	Hc-P
16315	cg07843451	8.53e-05	2.17e-05	3.9345	0.000102944	gain	ns	-1.66e-05	3.68e-05	-0.450763	0.652476	neg	ns	0.0325925	0.0107941	3.01948	0.0027425	pos	ns	2.56185	-0.000847006	0.000371207	-2.28176	0.0231811	neg	ns	0.337325	Nfix	Nfix_Intron	8	84741051	84741100	84741099	84741100	50	+	GCGGCAAATTGTTGTTTACTTTTAATTAAGTAAACAATGTCGGCTTTCCG	Intron (Nfix-204/Nfix, intron 2 of 10)	8	84704712	84773396	68685	2	Nfix-204	32296	Nfix-204;Nfix-201;Nfix-202;Nfix-203;Nfix-205	Nfix;Nfix;Nfix;Nfix;Nfix	0;0;0;0;0	TRUE	FALSE	FALSE	FALSE	FALSE	FALSE	TRUE	FALSE	FALSE	Intron	23	49	18032	ENSMUSG00000001911	conserved gene and region	NA				NA							NA	TRUE	U11	Tr-P
15998	cg11232667	1.39e-06	1.06e-06	1.31893	0.188166	gain	ns	-8.09e-07	1.8e-06	-0.450672	0.652541	neg	ns	-0.000163339	0.000525982	-0.310541	0.756358	neg	ns	0.121272	-1.21e-05	1.81e-05	-0.670788	0.502855	neg	ns	0.968356	Abhd17c	Abhd17c_Exon	7	84110734	84110783	84110734	84110735	50	-	CGATGACCTCATCCTCTGTACCATGAATGACCAACACAGGAGAGGTGACT	Exon (Abhd17c-201/Abhd17c, exon 3 of 3)	7	84109356	84151893	42538	2	Abhd17c-201	41110	Abhd17c-201;Abhd17c-202	Abhd17c;Abhd17c	0;37032	TRUE	FALSE	FALSE	FALSE	FALSE	TRUE	FALSE	FALSE	FALSE	Exon	1	1	70178	ENSMUSG00000038459	conserved gene and region	NA				NA							NA	TRUE	U10	Tr-S
13370	cg02119111	-2.58e-05	9.36e-06	-2.75913	0.00614005	loss	ns	-7.17e-06	1.59e-05	-0.450665	0.652546	neg	ns	-0.00562418	0.00466058	-1.20676	0.228446	neg	ns	0.641216	-5.43e-05	0.000160277	-0.338719	0.735051	neg	ns	0.610129	Nr2f2	Nr2f2_Intergenic_downstream	7	70348795	70348844	70348843	70348844	50	-	GGAAGCCTGCGCCACCTCATTTCCCATCAGTAATCCCAATAAAATTAACG	Distal Intergenic	7	70353074	70355237	2164	2	Nr2f2-203	6442	Nr2f2-201;Nr2f2-203	Nr2f2;Nr2f2	0;0	FALSE	TRUE	FALSE	FALSE	FALSE	FALSE	FALSE	FALSE	TRUE	Intergenic_downstream	19	69	11819	ENSMUSG00000030551	mapped to different genes	NA				NA							NA	TRUE	NA	NRS
3322	cg24208587	-3.43e-05	5.57e-06	-6.15606	2.31e-09	loss	yes	4.27e-06	9.47e-06	0.450645	0.652561	pos	ns	-0.00389011	0.00277392	-1.40238	0.161801	neg	ns	0.791019	1.78e-05	9.54e-05	0.18611	0.85248	pos	ns	0.882717	Gm11890	Gm11890_Intergenic_downstream	4	23602623	23602672	23602623	23602624	50	-	CGCCTCTGTTCCTACGATGCAGTCTCCAATTAGCTGTCTACGGTGGCACA	Distal Intergenic	4	23659928	23660344	417	2	Gm11890-201	57721	NA	NA	NA	FALSE	TRUE	FALSE	FALSE	FALSE	FALSE	FALSE	FALSE	TRUE	Intergenic_downstream	16	32		NA	mapped to different genes	NA				NA							NA	TRUE	U15	NS
6887	cg17803617	-6.78e-06	2.38e-06	-2.85015	0.00466259	loss	ns	1.82e-06	4.04e-06	0.450597	0.652595	pos	ns	-0.00126697	0.00118422	-1.06988	0.285507	neg	ns	0.544384	-2.15e-05	4.07e-05	-0.52902	0.59717	neg	ns	0.950702	Slc35b3	Slc35b3_Intergenic_upstream	13	39287863	39287912	39287863	39287864	50	-	CGCCTTCTTTATTGAAAGGCAAAACAAGGAGTTGAGGACAAAAATCATTA	Distal Intergenic	13	38932136	38960875	28740	2	Slc35b3-201	-327037	NA	NA	NA	FALSE	TRUE	FALSE	FALSE	FALSE	FALSE	FALSE	FALSE	TRUE	Intergenic_upstream	9	11	108652	ENSMUSG00000021432	mapped to different genes	NA				NA							NA	TRUE	U15	NS
21011	cg21149585	-6.25e-05	1.32e-05	-4.73949	3.27e-06	loss	ns	-1.01e-05	2.24e-05	-0.450594	0.652597	neg	ns	-0.0132479	0.00656192	-2.01891	0.0443574	neg	ns	1.35303	-0.000168794	0.000225664	-0.747988	0.455034	neg	ns	0.433006	Vrk1	Vrk1_Exon	12	106055830	106055879	106055878	106055879	50	+	GGGAGTGACCTTCAGAAAATATATGAAGCAAATGCCAAAAGGTTTTCTCG	Exon (Vrk1-202/Vrk1, exon 6 of 13)	12	106010228	106075220	64993	1	Vrk1-202	45602	Vrk1-202;Vrk1-205;Vrk1-203;Vrk1-201;Vrk1-204	Vrk1;Vrk1;Vrk1;Vrk1;Vrk1	0;0;0;0;0	TRUE	FALSE	FALSE	FALSE	FALSE	TRUE	FALSE	FALSE	FALSE	Exon	1	37	22367	ENSMUSG00000021115	conserved gene and region	NA				NA							NA	TRUE	U11	Tr-P
11815	cg25028303	-2.81e-06	1.8e-06	-1.55666	0.120572	loss	ns	1.38e-06	3.06e-06	0.450559	0.652622	pos	ns	0.000121312	0.000897006	0.135241	0.892509	pos	ns	0.0493874	-4.62e-05	3.08e-05	-1.497	0.135411	neg	ns	0.951654	Gm18070	Gm18070_Intergenic_upstream	17	60918461	60918510	60918461	60918462	50	-	CGTCAAGAGCAGAATGTTGAACTGGCGTGAAGAAAATATAAAATTGATTA	Distal Intergenic	17	61016618	61017365	748	1	Gm18070-201	-98157	NA	NA	NA	FALSE	TRUE	FALSE	FALSE	FALSE	FALSE	FALSE	FALSE	TRUE	Intergenic_upstream	1	1	100416362	NA	mapped to different genes	NA				NA							NA	TRUE	U15	NS
14714	cg12616148	7.29e-05	1.57e-05	4.63171	5.34e-06	gain	ns	-1.2e-05	2.67e-05	-0.450424	0.65272	neg	ns	0.022587	0.00783567	2.88259	0.00421979	pos	ns	2.37471	-0.000474394	0.000269468	-1.76048	0.0793119	neg	ns	0.370718	Gm21816	Gm21816_Intron	16	77421723	77421772	77421723	77421724	50	+	CGTGCAAACAGTCTAGACCAATGACCTGCAGCATCATGTCCTTTGAAGAA	Intron (Mir99ahg-207/Mir99ahg-207, intron 4 of 7)	16	77400847	77401208	362	1	Gm21816-201	20876	NA	NA	NA	TRUE	FALSE	FALSE	FALSE	FALSE	FALSE	TRUE	FALSE	FALSE	Intron	8	8		NA	mapped to different genes	NA				NA							NA	TRUE	U9	En-Pp
26555	cg22513691	1.09e-05	3.89e-06	2.8044	0.00535919	gain	ns	2.97e-06	6.6e-06	0.450306	0.652805	pos	ns	-0.000534363	0.00193382	-0.276325	0.782483	neg	ns	0.106525	-1.29e-05	6.65e-05	-0.193422	0.846755	neg	ns	0.941055	Casz1	Casz1_Intron	4	148916081	148916130	148916129	148916130	50	-	AAGGAAATATGGTCAGAAATTGTCAGCTTTCAGATCTAATTTACCTGACG	Intron (Casz1-201/Casz1, intron 4 of 15)	4	148804429	148945129	140701	1	Casz1-201	111652	Casz1-201;Casz1-202;Casz1-206	Casz1;Casz1;Casz1	0;0;0	TRUE	FALSE	FALSE	FALSE	FALSE	FALSE	TRUE	FALSE	FALSE	Intron	94	124	69743	ENSMUSG00000028977	mapped to different genes	NA				NA							NA	TRUE	U11	Tr-P
12123	cg18707507	-9.26e-06	3.14e-06	-2.9498	0.0034219	loss	ns	-2.4e-06	5.33e-06	-0.450305	0.652805	neg	ns	0.00173732	0.0015629	1.1116	0.26717	pos	ns	0.573213	1.57e-05	5.37e-05	0.292977	0.769735	pos	ns	0.946749	Hnrnph3	Hnrnph3_Exon	10	63019401	63019450	63019449	63019450	50	+	AACTGAACTATTTCCTCTTTGCTGCAACCAAATGGTAGTCCACGAAGTCG	Exon (Hnrnph3-201/Hnrnph3, exon 2 of 10)	10	63014664	63023894	9231	2	Hnrnph3-201	4444	Hnrnph3-201;Hnrnph3-202;Hnrnph3-204;Hnrnph3-205;Hnrnph3-206;Hnrnph3-203;Pbld2-202;Rufy2-205	Hnrnph3;Hnrnph3;Hnrnph3;Hnrnph3;Hnrnph3;Hnrnph3;Pbld2;Rufy2	0;0;0;-3233;0;0;-4865;0	TRUE	FALSE	FALSE	FALSE	FALSE	TRUE	FALSE	FALSE	FALSE	Exon	5	7	432467	ENSMUSG00000020069	conserved gene and region	NA				NA							NA	TRUE	NA	NRS
24522	cg07440346	-4.96e-05	2.03e-05	-2.4489	0.014883	loss	ns	-1.55e-05	3.44e-05	-0.450293	0.652814	neg	ns	0.044052	0.0100866	4.36738	1.72e-05	pos	ns	4.76535	-0.00208392	0.000346878	-6.00764	5.27e-09	neg	yes	0.383842	Ypel3	Ypel3_fiveUTR	7	126777809	126777858	126777809	126777810	50	+	CGTGGGGCCACTGCCCCCGGCCCCCGCCATGGTGCGGATTTCAAAGCCCA	Promoter (<=1kb)	7	126776955	126780514	3560	1	Ypel3-201	854	Gdpd3-201;Gdpd3-203;Tbx6-202;Tbx6-201;Ypel3-201;Ypel3-210;Ypel3-204;Ypel3-209;Ypel3-211;Ypel3-203;Ypel3-207;Ypel3-205;Ypel3-202;Ypel3-208;Ypel3-206	Gdpd3;Gdpd3;Tbx6;Tbx6;Ypel3;Ypel3;Ypel3;Ypel3;Ypel3;Ypel3;Ypel3;Ypel3;Ypel3;Ypel3;Ypel3	11475;9289;-3625;-3625;0;0;0;0;0;0;0;0;0;0;0	TRUE	FALSE	TRUE	TRUE	FALSE	TRUE	TRUE	FALSE	FALSE	fiveUTR	2	4	66090	ENSMUSG00000042675	conserved gene and region	7	126777793	126777939	147	*	147	11	0.653061	0.709522	0.0748299	2.27e-07	CpGisland	TRUE	U4	Pr-F
4749	cg20918991	-1.4e-05	2.78e-06	-5.05789	7.27e-07	loss	yes	2.12e-06	4.72e-06	0.450226	0.652862	pos	ns	-0.00119486	0.00138252	-0.864258	0.388114	neg	ns	0.41104	-6.07e-06	4.75e-05	-0.127737	0.89844	neg	ns	0.934056	Mecom	Mecom_Intron	3	30420612	30420661	30420612	30420613	50	+	CGACCTTTGACACAGGCTGATGAGTTCCATGCCTGTCCTGGTGTGCTTTT	Intron (Mecom-212/Mecom, intron 1 of 15)	3	29951299	30509733	558435	2	Mecom-212	89072	Mecom-212;Mecom-213;Mecom-207;Mecom-208;Mecom-211;Mecom-209	Mecom;Mecom;Mecom;Mecom;Mecom;Mecom	0;0;0;0;0;0	TRUE	FALSE	FALSE	FALSE	FALSE	FALSE	TRUE	FALSE	FALSE	Intron	57	80	14013	ENSMUSG00000027684	conserved gene and region	NA				NA							NA	TRUE	U15	NS
27130	cg05064659	1.72e-05	9.82e-06	1.75461	0.0803146	gain	ns	7.51e-06	1.67e-05	0.450134	0.652929	pos	ns	0.0189222	0.00488871	3.8706	0.000132403	pos	ns	3.8781	-0.000427025	0.000168122	-2.53996	0.0115744	neg	ns	0.324325	Dhx35	Dhx35_Intergenic_downstream	2	159002921	159002970	159002921	159002922	50	-	CGGGGAGGCCGCTGGGTAATGGCCCCTGTAAAGTGTTAATTGCCTATTGA	Distal Intergenic	2	158850629	158857368	6740	1	Dhx35-204	152341	NA	NA	NA	FALSE	TRUE	FALSE	FALSE	FALSE	FALSE	FALSE	FALSE	TRUE	Intergenic_downstream	14	14	71715	ENSMUSG00000027655	mapped to different genes	NA				NA							NA	TRUE	NA	NRS
15484	cg12324954	-3.75e-06	2.15e-06	-1.74868	0.0813356	loss	ns	1.64e-06	3.65e-06	0.450108	0.652947	pos	ns	0.000623004	0.00106815	0.583253	0.560147	pos	ns	0.251698	-4.58e-05	3.67e-05	-1.24564	0.213837	neg	ns	0.951657	Gm7503	Gm7503_Intergenic_upstream	18	81132033	81132082	81132033	81132034	50	+	CGGAATTAAATTGGAAAGGACAGCCGATTGTACTTTTTATGTACAGACAA	Distal Intergenic	18	80997003	80997383	381	2	Gm7503-201	-134650	NA	NA	NA	FALSE	TRUE	FALSE	FALSE	FALSE	FALSE	FALSE	FALSE	TRUE	Intergenic_upstream	17	21	665124	NA	mapped to different genes	NA				NA							NA	TRUE	U15	NS
13452	cg02576158	5.13e-07	1.64e-06	0.313504	0.754109	gain	ns	-1.25e-06	2.78e-06	-0.450032	0.653002	neg	ns	0.00227718	0.000814124	2.79709	0.00547885	pos	ns	2.26131	-7.56e-05	2.8e-05	-2.70144	0.00728377	neg	ns	0.961228	Mink1	Mink1_Exon	11	70607772	70607821	70607772	70607773	50	-	CGGGTCCCACTGAAGCCATATGCAGCACCTGTACCCCGATCCCAGTCCCT	Promoter (<=1kb)	11	70607812	70608828	1017	1	Mink1-211	0	Mink1-201;Mink1-202;Mink1-205;Mink1-203;Mink1-204;Mink1-207;Mink1-208;Mink1-213;Mink1-210;Mink1-212;Mink1-211;Mink1-209;Mink1-206	Mink1;Mink1;Mink1;Mink1;Mink1;Mink1;Mink1;Mink1;Mink1;Mink1;Mink1;Mink1;Mink1	0;0;0;0;0;8784;0;0;0;0;0;-1917;-2230	TRUE	FALSE	TRUE	FALSE	FALSE	TRUE	FALSE	FALSE	FALSE	Exon	4	7	50932	ENSMUSG00000020827	conserved gene but different region	NA				NA							NA	TRUE	U10	Tr-S
17004	cg27025573	1.76e-05	7.36e-06	2.39175	0.0173641	gain	ns	-5.62e-06	1.25e-05	-0.449902	0.653095	neg	ns	0.00550815	0.00366207	1.50411	0.133572	pos	ns	0.874285	-0.000260976	0.000125938	-2.07225	0.0390684	neg	ns	0.573243	Zfp423	Zfp423_Intron	8	87834134	87834183	87834182	87834183	50	+	GGGTAATTGGGTGTCTGAGAGAAATTGCCAGCGGCTGGCCGGCTCCCCCG	Intron (Zfp423-202/Zfp423, intron 3 of 7)	8	87661810	87959595	297786	2	Zfp423-202	125412	Zfp423-202;Zfp423-201;Zfp423-207;Zfp423-205;Zfp423-204	Zfp423;Zfp423;Zfp423;Zfp423;Zfp423	0;0;0;0;0	TRUE	FALSE	FALSE	FALSE	FALSE	FALSE	TRUE	FALSE	FALSE	Intron	42	53	94187	ENSMUSG00000045333	conserved gene and region	NA				NA							NA	TRUE	U15	NS
7738	cg04839060	-4.42e-06	2.48e-06	-1.78121	0.0758571	loss	ns	-1.9e-06	4.21e-06	-0.449901	0.653096	neg	ns	0.000885582	0.00123462	0.717294	0.473733	pos	ns	0.324466	-8.75e-05	4.25e-05	-2.06062	0.0401731	neg	ns	0.946549	Arhgap15	Arhgap15_Intron	2	44025761	44025810	44025809	44025810	50	+	CCTACTGAAGAAACAGATTAATTGGAGGCTGATTCACTGGTGAACAGGCG	Intron (Arhgap15-203/Arhgap15, intron 6 of 14)	2	43748824	44395953	647130	1	Arhgap15-203	276937	Arhgap15-203;Arhgap15-202;Arhgap15-201	Arhgap15;Arhgap15;Arhgap15	0;0;0	TRUE	FALSE	FALSE	FALSE	FALSE	FALSE	TRUE	FALSE	FALSE	Intron	72	78	76117	ENSMUSG00000049744	conserved gene and region	NA				NA							NA	TRUE	U15	NS
5723	cg19453800	7.16e-07	9.64e-06	0.0742719	0.940842	gain	ns	-7.37e-06	1.64e-05	-0.449889	0.653105	neg	ns	-0.00366933	0.00479903	-0.764598	0.445093	neg	ns	0.35155	0.000101384	0.000165038	0.614308	0.539462	pos	ns	0.669636	Kirrel3	Kirrel3_Intron	9	34618186	34618235	34618186	34618187	50	-	CGTTTAGACAGACTTCTAATCTTGGCTCAGAACAGTCAAGAGGCATTTTA	Intron (Kirrel3-202/Kirrel3, intron 2 of 16)	9	34486126	35035280	549155	1	Kirrel3-202	132060	Kirrel3-202;Kirrel3-206;Kirrel3-209;Kirrel3-201;Kirrel3-208;Kirrel3-205	Kirrel3;Kirrel3;Kirrel3;Kirrel3;Kirrel3;Kirrel3	0;0;0;0;0;0	TRUE	FALSE	FALSE	FALSE	FALSE	FALSE	TRUE	FALSE	FALSE	Intron	16	21	67703	ENSMUSG00000032036	conserved gene and region	NA				NA							NA	TRUE	U15	NS
24763	cg22909686	-2.53e-05	7.36e-06	-3.4307	0.000683628	loss	ns	5.63e-06	1.25e-05	0.449868	0.65312	pos	ns	-0.00700958	0.00366421	-1.91299	0.0566709	neg	ns	1.24664	-4.42e-05	0.000126012	-0.350412	0.726268	neg	ns	0.819675	Nrp1	Nrp1_Intron	8	128384902	128384951	128384902	128384903	50	-	CGGAATGGAGACCAGAAATAGAAAGAATTTTAATGAGAACATGTCTTGGG	Intron (Nrp1-202/Nrp1, intron 2 of 3)	8	128359073	128428469	69397	1	Nrp1-202	25829	Nrp1-202;Nrp1-201;Nrp1-204	Nrp1;Nrp1;Nrp1	0;0;0	TRUE	FALSE	FALSE	FALSE	FALSE	FALSE	TRUE	FALSE	FALSE	Intron	1	2	18186	ENSMUSG00000025810	conserved gene and region	NA				NA							NA	TRUE	U11	Tr-P
16604	cg16628256	4.32e-06	8.52e-07	5.07082	6.83e-07	gain	yes	-6.51e-07	1.45e-06	-0.449793	0.653174	neg	ns	0.000640726	0.000423939	1.51136	0.131714	pos	ns	0.880367	-2.95e-06	1.46e-05	-0.20227	0.839838	neg	ns	0.0169309	Six3	Six3_Exon	17	85621951	85622000	85621951	85621952	50	+	CGCGAACTGGCGCAGGCCACCGGCCTCACTCCCACACAAGTAGGCAACTG	Exon (Six3-202/Six3, exon 2 of 3)	17	85613608	85625222	11615	1	Six3-202	8343	Six3-202;Six3-203;Six3-201	Six3;Six3;Six3	0;0;0	TRUE	FALSE	FALSE	FALSE	FALSE	TRUE	FALSE	FALSE	FALSE	Exon	12	24	20473	ENSMUSG00000038805	conserved gene and region	17	85621951	85622167	217	*	217	20	0.645161	0.89227	0.0921659	7.82e-15	CpGisland	TRUE	U13	Hc-P
4262	cg17954486	-6.14e-06	5.12e-06	-1.19974	0.231155	loss	ns	-3.91e-06	8.7e-06	-0.449668	0.653264	neg	ns	-0.003168	0.00254831	-1.24317	0.214743	neg	ns	0.668081	5.86e-05	8.76e-05	0.668739	0.50416	pos	ns	0.0748848	Rfx3	Rfx3_fiveUTR	19	28011068	28011117	28011116	28011117	50	+	GTAGTTGTTGTTGATGGGTAACAGTCGCCAGGACTACGGTGACTATGGCG	Promoter (<=1kb)	19	27768139	28011140	243002	2	Rfx3-208	23	Rfx3-201;Rfx3-208;Rfx3-204;Rfx3-205;Rfx3-207	Rfx3;Rfx3;Rfx3;Rfx3;Rfx3	0;0;0;0;0	TRUE	FALSE	TRUE	TRUE	FALSE	TRUE	FALSE	FALSE	FALSE	fiveUTR	5	15	19726	ENSMUSG00000040929	conserved gene and region	NA				NA							NA	TRUE	U1	Pr-A
19977	cg12721805	3.39e-06	4.44e-06	0.764533	0.445131	gain	ns	3.39e-06	7.54e-06	0.449641	0.653284	pos	ns	-0.00497639	0.00220857	-2.25321	0.0249443	neg	ns	1.60303	9.2e-05	7.6e-05	1.2108	0.226894	pos	ns	0.924477	Slc22a15	Slc22a15_Exon	3	101880183	101880232	101880183	101880184	50	-	CGACCCTGGGAGTATAACCAACGAGGTGATTCAGGAATGAATCTGAAAGA	Exon (Slc22a15-201/Slc22a15, exon 6 of 12)	3	101855776	101924393	68618	2	Slc22a15-201	44161	Slc22a15-201;Slc22a15-207;Slc22a15-203;Slc22a15-206;Slc22a15-205;Slc22a15-204	Slc22a15;Slc22a15;Slc22a15;Slc22a15;Slc22a15;Slc22a15	0;0;0;-2296;0;-3569	TRUE	FALSE	FALSE	FALSE	FALSE	TRUE	TRUE	FALSE	FALSE	Exon	1	2	242126	ENSMUSG00000033147	conserved gene and region	NA				NA							NA	TRUE	NA	NRS
7858	cg27414616	1.15e-06	1.85e-06	0.625278	0.532248	gain	ns	1.41e-06	3.14e-06	0.449586	0.653323	pos	ns	0.00141982	0.000919324	1.54442	0.123507	pos	ns	0.90831	-1.69e-05	3.16e-05	-0.535922	0.592397	neg	ns	0.966448	Gtdc1	Gtdc1_threeUTR	2	44565106	44565155	44565106	44565107	50	+	CGGAAATTCAATGTGGCACCACATATGGGATACATGAGTGCGGTTATACA	3' UTR	2	44564412	44861622	297211	2	Gtdc1-203	296467	Gtdc1-203;Gtdc1-201;Gtdc1-207	Gtdc1;Gtdc1;Gtdc1	0;0;0	TRUE	FALSE	FALSE	FALSE	TRUE	TRUE	FALSE	FALSE	FALSE	threeUTR	6	43	227835	ENSMUSG00000036890	mapped to different genes	NA				NA							NA	TRUE	NA	NRS
21978	cg18241155	1.42e-05	7.76e-06	1.82731	0.0686137	gain	ns	5.93e-06	1.32e-05	0.44953	0.653364	pos	ns	0.0269976	0.00386317	6.98847	1.71e-11	pos	yes	10.7678	-0.000331448	0.000132854	-2.49482	0.0131221	neg	ns	0.90944	Lgr4	Lgr4_Intron	2	109943360	109943409	109943408	109943409	50	-	ATCCATTGGAGCATTTTGTCCATTTTGAAACTGAATGACACTTTTGTTCG	Intron (Lgr4-201/Lgr4, intron 1 of 17)	2	109917647	110014257	96611	1	Lgr4-201	25713	Lgr4-201;Lgr4-202	Lgr4;Lgr4	0;0	TRUE	FALSE	FALSE	FALSE	FALSE	FALSE	TRUE	FALSE	FALSE	Intron	1	1	107515	ENSMUSG00000050199	conserved gene and region	NA				NA							NA	TRUE	U11	Tr-P
17986	cg06186797	-5.04e-07	1.34e-06	-0.375091	0.70785	loss	ns	1.03e-06	2.28e-06	0.449425	0.653439	pos	ns	0.000221336	0.000668202	0.33124	0.740687	pos	ns	0.130365	-1.42e-05	2.3e-05	-0.618137	0.536939	neg	ns	0.963214	Arx	Arx_Intergenic_upstream	X	93253830	93253879	93253878	93253879	50	-	TAACAAAGAAAGCCCTTAATTAGTTGTAATCAACTTTAATTTGCATACCG	Distal Intergenic	20	93286445	93288382	1938	1	Arx-203	-32615	NA	NA	NA	FALSE	TRUE	FALSE	FALSE	FALSE	FALSE	FALSE	FALSE	TRUE	Intergenic_upstream	7	32	11878	ENSMUSG00000035277	conserved gene and region	NA				NA							NA	TRUE	NA	NRS
17947	cg08330816	-9.42e-05	1.28e-05	-7.34441	1.84e-12	loss	yes	9.79e-06	2.18e-05	0.449421	0.653442	pos	ns	-0.0172857	0.00638319	-2.708	0.00714471	neg	ns	2.14602	0.000165502	0.000219517	0.753937	0.451459	pos	ns	0.7847	Gapdh-ps16	Gapdh-ps16_Promoter	8	92721986	92722035	92721986	92721987	50	+	CGTAAATTGTTTTGTTTTACAAGCTGGGGTAAATCAGCACATTTGCAGCC	Promoter (5-6kb)	8	92715747	92716975	1229	2	Gapdh-ps16-201	-5011	NA	NA	NA	FALSE	TRUE	TRUE	FALSE	FALSE	FALSE	FALSE	FALSE	FALSE	Promoter	1	3		NA	mapped to different genes	NA				NA							NA	TRUE	U15	NS
11626	cg24429707	3.36e-05	1.29e-05	2.6093	0.00951281	gain	ns	9.82e-06	2.18e-05	0.449384	0.653469	pos	ns	0.00686843	0.0064013	1.07297	0.284117	pos	ns	0.546502	-4.14e-05	0.00022014	-0.187836	0.851128	neg	ns	0.362482	Emx2	Emx2_Intergenic_downstream	19	59470486	59470535	59470534	59470535	50	+	TCACCTTCCAATTAGCTCGCATAATGATGAATTAAACATTCTAGCAGGCG	Distal Intergenic	19	59462802	59464215	1414	1	Emx2-203	7684	NA	NA	NA	FALSE	TRUE	FALSE	FALSE	FALSE	FALSE	FALSE	FALSE	TRUE	Intergenic_downstream	15	23	13797	ENSMUSG00000043969	mapped to different genes	NA				NA							NA	TRUE	U13	Hc-P
6535	cg01618051	-7.49e-05	1.22e-05	-6.14705	2.43e-09	loss	yes	9.3e-06	2.07e-05	0.449313	0.65352	pos	ns	-0.0231371	0.00606416	-3.81539	0.000164116	neg	ns	3.78485	0.000575013	0.000208546	2.75725	0.00617462	pos	ns	0.654627	Zfp536	Zfp536_Intron	7	37640061	37640110	37640061	37640062	50	+	CGCTAATAAGCTGGAAGTTACTTTGATAACAGCAGGGTTAGACTCGAGAA	Intron (Zfp536-202/Zfp536, intron 4 of 6)	7	37479104	37769624	290521	2	Zfp536-202	129514	Zfp536-202;Zfp536-201;Zfp536-203;Zfp536-206;Zfp536-209;Zfp536-208	Zfp536;Zfp536;Zfp536;Zfp536;Zfp536;Zfp536	0;0;0;0;0;0	TRUE	FALSE	FALSE	FALSE	FALSE	FALSE	TRUE	FALSE	FALSE	Intron	73	112	243937	ENSMUSG00000043456	conserved gene and region	NA				NA							NA	TRUE	U15	NS
17654	cg07291439	2.78e-05	5.57e-06	4.98999	1.01e-06	gain	yes	4.25e-06	9.47e-06	0.449304	0.653526	pos	ns	-0.00324863	0.00277432	-1.17096	0.242513	neg	ns	0.615266	0.000160486	9.54e-05	1.68209	0.0935581	pos	ns	0.159536	Zic4	Zic4_Intron	9	91367287	91367336	91367287	91367288	50	-	CGCGGTCTTTGTTGCCGACCAGGCTTTTGATCGCCAGAGAAAATTTACTT	Intron (Zic4-208/Zic4, intron 1 of 2)	9	91362413	91378915	16503	1	Zic4-208	4874	Zic1-201;Zic1-202;Zic1-203;Zic4-208;Zic4-206;Zic4-207;Zic4-211;Zic4-204;Zic4-203;Zic4-210;Zic4-209;Zic4-212	Zic1;Zic1;Zic1;Zic4;Zic4;Zic4;Zic4;Zic4;Zic4;Zic4;Zic4;Zic4	0;0;-4233;0;0;0;0;0;0;-3668;0;-4014	TRUE	FALSE	FALSE	FALSE	FALSE	FALSE	TRUE	FALSE	FALSE	Intron	20	55	22774	ENSMUSG00000036972	mapped to different genes	NA				NA							NA	TRUE	U13	Hc-P
16608	cg19161529	-6.95e-06	1.22e-05	-0.570903	0.568479	loss	ns	-9.29e-06	2.07e-05	-0.449263	0.653556	neg	ns	-0.0105062	0.00606053	-1.73355	0.0839927	neg	ns	1.07576	0.000235906	0.000208421	1.13187	0.258562	pos	ns	0.224563	Six3	Six3_threeUTR	17	85624291	85624340	85624291	85624292	50	+	CGGCACCCCACCTGCATGACGATTTATTTGTATCTGGGAAAATATTCTCT	3' UTR	17	85613608	85625222	11615	1	Six3-202	10683	Six3-202;Six3-203;Six3-201	Six3;Six3;Six3	0;0;0	TRUE	FALSE	FALSE	FALSE	TRUE	TRUE	TRUE	FALSE	FALSE	threeUTR	3	24	20473	ENSMUSG00000038805	conserved gene and region	NA				NA							NA	TRUE	U13	Hc-P
15155	cg09942248	9.62e-05	8.17e-06	11.7696	1.1e-26	gain	yes	-6.24e-06	1.39e-05	-0.449224	0.653584	neg	ns	0.0125757	0.00406876	3.09078	0.00217745	pos	ns	2.66205	-0.000119654	0.000139924	-0.855136	0.393136	neg	ns	0.124704	Cerkl	Cerkl_Promoter	2	79456955	79457004	79457003	79457004	50	+	CCTTTGTGGCCAGAAGAAAGTGGCCCATCTGTCGCCAGTTAGAGACTCCG	Promoter (<=1kb)	2	79338569	79456785	118217	2	Cerkl-210	-170	Cerkl-210;Neurod1-201	Cerkl;Neurod1	0;0	FALSE	TRUE	TRUE	FALSE	FALSE	FALSE	FALSE	FALSE	FALSE	Promoter	13	15	228094	ENSMUSG00000075256	mapped to different genes	2	79456843	79457022	180	*	180	14	0.622222	0.83004	0.0777778	1.72e-09	CpGisland	TRUE	U13	Hc-P
14555	cg22183626	2.31e-05	3.94e-06	5.86512	1.15e-08	gain	yes	-3e-06	6.69e-06	-0.44909	0.653681	neg	ns	0.000414717	0.00195963	0.211631	0.832534	pos	ns	0.079598	-9.38e-05	6.74e-05	-1.39247	0.164778	neg	ns	0.0811729	Tsc22d1	Tsc22d1_fiveUTR	14	76415231	76415280	76415279	76415280	50	-	AATGCTCGGGCTCCATGGCTGCCAGTGATGGAGCGGTCCCTGGGCTCCCG	Promoter (<=1kb)	14	76414961	76507762	92802	1	Tsc22d1-204	270	Tsc22d1-204;Tsc22d1-202;Tsc22d1-215;Tsc22d1-213;Tsc22d1-212;Tsc22d1-211;Tsc22d1-216	Tsc22d1;Tsc22d1;Tsc22d1;Tsc22d1;Tsc22d1;Tsc22d1;Tsc22d1	0;0;0;0;0;0;0	TRUE	FALSE	TRUE	TRUE	FALSE	TRUE	FALSE	FALSE	FALSE	fiveUTR	1	10	21807	ENSMUSG00000022010	mapped to different genes	14	76414509	76415798	1290	*	1290	173	0.753488	0.96666	0.134109	1.43e-155	CpGisland	TRUE	U1	Pr-A
24313	cg09189224	-3.6e-06	6.64e-06	-0.541498	0.588554	loss	ns	5.07e-06	1.13e-05	0.449022	0.65373	pos	ns	-0.00201288	0.00330709	-0.608656	0.543198	neg	ns	0.265042	0.000100226	0.00011373	0.881262	0.378859	pos	ns	0.872295	Pou3f1	Pou3f1_Intron	4	124615737	124615786	124615785	124615786	50	-	ACTTTTTTATGTAAATTCGGTGCATTAACCCTCTATTATAATGATGGACG	Intron (Gm2164-201/Gm2164-201, intron 1 of 1)	4	124656807	124660655	3849	1	Pou3f1-201	-41070	NA	NA	NA	TRUE	FALSE	FALSE	FALSE	FALSE	FALSE	TRUE	FALSE	FALSE	Intron	43	85	18991	ENSMUSG00000090125	mapped to different genes	NA				NA							NA	TRUE	NA	NRS
19397	cg27569107	4.29e-06	2.19e-06	1.96059	0.0508219	gain	ns	-1.67e-06	3.72e-06	-0.448933	0.653794	neg	ns	0.00187755	0.00109028	1.72208	0.0860524	pos	ns	1.06524	-6.48e-05	3.75e-05	-1.72859	0.0848785	neg	ns	0.938692	Smarce1	Smarce1_Exon	11	99224997	99225046	99225045	99225046	50	-	TCCAGTTGTTTGCCGGATGCTGTAATAGTTGATTCTCCTACCGTGACCCG	Exon (Smarce1-201/Smarce1, exon 4 of 11)	11	99209047	99231017	21971	2	Smarce1-201	5971	Smarce1-201;Smarce1-205;Smarce1-204;Smarce1-203;Smarce1-202	Smarce1;Smarce1;Smarce1;Smarce1;Smarce1	0;-4166;0;0;5400	TRUE	FALSE	FALSE	FALSE	FALSE	TRUE	TRUE	FALSE	FALSE	Exon	2	2	57376	ENSMUSG00000037935	mapped to different genes	NA				NA							NA	TRUE	U10	Tr-S
14780	cg00650240	-9.83e-05	2.04e-05	-4.81049	2.35e-06	loss	ns	-1.56e-05	3.47e-05	-0.44887	0.653839	neg	ns	0.0549271	0.010166	5.40302	1.31e-07	pos	ns	6.88334	-0.00220691	0.000349607	-6.31255	9.49e-10	neg	yes	0.498745	Gm11146	Gm11146_Intron	16	77636703	77636752	77636703	77636704	50	-	CGATTTATGTGATGGTTGAAAAAATAAATTACCCGATTAGATGGCTGGAA	Intron (Mir99ahg-211/Mir99ahg-211, intron 5 of 6)	16	77588578	77602094	13517	2	Gm11146-201	-34658	NA	NA	NA	TRUE	FALSE	FALSE	FALSE	FALSE	FALSE	TRUE	FALSE	FALSE	Intron	15	21		NA	mapped to different genes	NA				NA							NA	TRUE	U15	NS
4078	cg27512967	3.14e-05	6.32e-06	4.96229	1.15e-06	gain	yes	-4.82e-06	1.07e-05	-0.448863	0.653844	neg	ns	-0.00019391	0.00314723	-0.061613	0.950911	neg	ns	0.0218602	0.000122659	0.000108233	1.13329	0.257969	pos	ns	0.84308	Gm12071	Gm12071_Intergenic_downstream	11	26725503	26725552	26725503	26725504	50	+	CGATGCCTGACCTGTGAAATCCTTGATGGCTGCTAACACTAGAAGCTTAC	Distal Intergenic	11	26712905	26713373	469	1	Gm12071-201	12598	NA	NA	NA	FALSE	TRUE	FALSE	FALSE	FALSE	FALSE	FALSE	FALSE	TRUE	Intergenic_downstream	5	5	606714	NA	mapped to different genes	NA				NA							NA	TRUE	U15	NS
4521	cg09068210	-1.88e-05	7.95e-06	-2.36296	0.0187468	loss	ns	6.06e-06	1.35e-05	0.448617	0.654022	pos	ns	-0.00470375	0.00395809	-1.18839	0.235589	neg	ns	0.627844	-9.57e-05	0.000136118	-0.703054	0.48255	neg	ns	0.877223	Ntm	Ntm_Intron	9	29419216	29419265	29419264	29419265	50	-	AAAAGAAAATCCCACAATGCAACCAGCAATGTTAATCTTCAATAAATACG	Intron (Ntm-201/Ntm, intron 1 of 7)	9	28994750	29963129	968380	2	Ntm-201	543864	Ntm-201;Ntm-204;Ntm-210;Ntm-207	Ntm;Ntm;Ntm;Ntm	0;0;0;0	TRUE	FALSE	FALSE	FALSE	FALSE	FALSE	TRUE	FALSE	FALSE	Intron	27	32	235106	ENSMUSG00000059974	conserved gene and region	NA				NA							NA	TRUE	U15	NS
16628	cg12385032	-6.27e-06	4.39e-06	-1.42645	0.154745	loss	ns	3.35e-06	7.46e-06	0.44851	0.654099	pos	ns	-0.000835985	0.00218606	-0.382416	0.702415	neg	ns	0.153406	3.05e-06	7.52e-05	0.0405916	0.967648	pos	ns	0.857876	Bcas3	Bcas3_Intron	11	85668060	85668109	85668108	85668109	50	-	GATGGGGAGGTTAGACTGGGGCTAGCCAGACTGCTCCACATAGACTTCCG	Intron (Bcas3-205/Bcas3, intron 24 of 27)	11	85353167	85826058	472892	1	Bcas3-205	314893	Bcas3-205;Bcas3-206;Bcas3-201;Bcas3-202;Bcas3-216;Bcas3-212;Bcas3-203;Bcas3-207	Bcas3;Bcas3;Bcas3;Bcas3;Bcas3;Bcas3;Bcas3;Bcas3	0;0;0;0;0;0;0;0	TRUE	FALSE	FALSE	FALSE	FALSE	FALSE	TRUE	FALSE	FALSE	Intron	24	24	192197	ENSMUSG00000059439	conserved gene and region	NA				NA							NA	TRUE	U9	En-Pp
1737	cg20805222	-2.74e-05	7.51e-06	-3.64957	0.000308144	loss	ns	5.72e-06	1.28e-05	0.448489	0.654113	pos	ns	-0.00486123	0.00373747	-1.30067	0.194336	neg	ns	0.711447	3.68e-05	0.000128531	0.286598	0.774611	pos	ns	0.859947	Gm5513	Gm5513_Intergenic_downstream	19	14891771	14891820	14891771	14891772	50	+	CGATACAGTAATAAATTGAAGTCTAATAGCTCTGGTCAGGCTGCCTTTCC	Distal Intergenic	19	14959549	14960766	1218	2	Gm5513-201	68946	NA	NA	NA	FALSE	TRUE	FALSE	FALSE	FALSE	FALSE	FALSE	FALSE	TRUE	Intergenic_downstream	16	22	433225	NA	mapped to different genes	NA				NA							NA	TRUE	U13	Hc-P
15769	cg12040040	-2.23e-05	9.61e-06	-2.32542	0.0206946	loss	ns	-7.32e-06	1.63e-05	-0.448442	0.654147	neg	ns	-0.00452666	0.00478066	-0.946869	0.344443	neg	ns	0.462883	-7.72e-05	0.000164407	-0.469584	0.638982	neg	ns	0.864839	Dpf3	Dpf3_Exon	12	83269521	83269570	83269569	83269570	50	-	GTGGAAAGTTGACGTGTCACTTTCTGACGTGGAACCGAATAAGTCCTCCG	Exon (Dpf3-203/Dpf3, exon 7 of 7)	12	83213745	83350895	137151	2	Dpf3-204	81325	Dpf3-204;Dpf3-207;Dpf3-202;Dpf3-203;Dpf3-201;Dpf3-206;Dpf3-205	Dpf3;Dpf3;Dpf3;Dpf3;Dpf3;Dpf3;Dpf3	0;0;0;0;0;0;0	TRUE	FALSE	FALSE	FALSE	FALSE	TRUE	TRUE	FALSE	FALSE	Exon	9	16	70127	ENSMUSG00000021221	conserved gene and region	12	83269462	83269588	127	*	127	13	0.582677	1.20599	0.102362	2.3e-10	CpGisland	TRUE	U11	Tr-P
21631	cg10712152	3.27e-05	4.16e-06	7.86731	6.09e-14	gain	yes	-3.17e-06	7.07e-06	-0.448399	0.654178	neg	ns	-0.00170351	0.00207124	-0.82246	0.411448	neg	ns	0.385686	-2.28e-05	7.12e-05	-0.319845	0.749302	neg	ns	0.840165	Zfhx3	Zfhx3_Intron	8	108675009	108675058	108675009	108675010	50	-	CGTCTGTTCAGGTAAGGGCAGTGGAGAGCACAGGATGCCCCAAGCAACCC	Intron (Zfhx3-204/Zfhx3, intron 6 of 15)	8	107942644	108961630	1018987	1	Zfhx3-204	732365	Zfhx3-204;Zfhx3-205;Zfhx3-206	Zfhx3;Zfhx3;Zfhx3	0;0;0	TRUE	FALSE	FALSE	FALSE	FALSE	FALSE	TRUE	FALSE	FALSE	Intron	114	177	11906	ENSMUSG00000038872	mapped to different genes	NA				NA							NA	TRUE	U15	NS
18549	cg11393669	2.39e-05	3.26e-06	7.31259	2.25e-12	gain	yes	-2.48e-06	5.54e-06	-0.448324	0.654232	neg	ns	-0.000119532	0.00162329	-0.0736358	0.941348	neg	ns	0.02625	0.00010175	5.58e-05	1.82267	0.0693169	pos	ns	0.0925994	Hoxb8	Hoxb8_threeUTR	11	96284633	96284682	96284633	96284634	50	+	CGCTAGTGGTAGTATCTCGTAATAGCTTCTGTGTGTGAGCTACCGTGGAT	3' UTR	11	96281905	96285315	3411	1	Hoxb8-201	2728	Hoxb7-201;Hoxb7-202;Hoxb8-201;Hoxb8-202;Hoxb8-203	Hoxb7;Hoxb7;Hoxb8;Hoxb8;Hoxb8	0;-4033;0;0;0	TRUE	FALSE	FALSE	FALSE	TRUE	TRUE	FALSE	FALSE	FALSE	threeUTR	4	26	15416	ENSMUSG00000056648	mapped to different genes	11	96284489	96284707	219	*	219	27	0.730594	0.962402	0.123288	1.57e-23	CpGisland	TRUE	U3	Pr-B
20526	cg14405975	-1.65e-06	8.01e-07	-2.05625	0.0405954	loss	ns	-6.1e-07	1.36e-06	-0.448321	0.654235	neg	ns	0.000206192	0.00039846	0.517473	0.605195	pos	ns	0.218104	-2.12e-05	1.37e-05	-1.54962	0.122253	neg	ns	0.977275	Copz1	Copz1_Exon	15	103291019	103291068	103291067	103291068	50	+	TTGTACCGCATCCATTAGGGCAGGTAAATGGAAGTCTGTAAAGGTGACCG	Exon (Copz1-203/Copz1, exon 3 of 4)	15	103272714	103296850	24137	1	Copz1-202	18305	Copz1-202;Copz1-203;Copz1-201;Copz1-204	Copz1;Copz1;Copz1;Copz1	0;0;0;0	TRUE	FALSE	FALSE	FALSE	FALSE	TRUE	TRUE	FALSE	FALSE	Exon	2	6	56447	ENSMUSG00000060992	conserved gene and region	NA				NA							NA	TRUE	U10	Tr-S
10142	cg07537558	0.000127343	1.51e-05	8.45948	1.08e-15	gain	yes	-1.15e-05	2.56e-05	-0.448235	0.654296	neg	ns	0.0266293	0.00749218	3.55428	0.000438065	pos	ns	3.35846	-0.000759704	0.000257656	-2.94853	0.00343565	neg	ns	0.382156	Gm28308	Gm28308_Exon	6	52202746	52202795	52202794	52202795	50	+	GAAGTGGAACTCCTTCTCCAGCTCCAGGGTCTGGTAGCGCGTGTAGGCCG	Exon (Hoxa5-201/Hoxa5, exon 2 of 2)	6	52163359	52213339	49981	2	Gm28308-201	10544	Gm28308-201;Hoxa3-201;Hoxa3-203;Hoxa5-201;Hoxa6-201	Gm28308;Hoxa3;Hoxa3;Hoxa5;Hoxa6	0;0;0;0;0	TRUE	FALSE	FALSE	FALSE	FALSE	TRUE	TRUE	FALSE	FALSE	Exon	30	103		NA	mapped to different genes	NA				NA							NA	TRUE	U13	Hc-P
15204	cg19841211	2.5e-05	3.58e-06	6.98135	1.78e-11	gain	yes	-2.73e-06	6.08e-06	-0.448142	0.654364	neg	ns	0.00250538	0.00178156	1.40629	0.160641	pos	ns	0.794144	5.33e-05	6.13e-05	0.870007	0.38497	pos	ns	0.0906122	Rhcg	Rhcg_Exon	7	79592443	79592492	79592443	79592444	50	-	CGGCTTCCATCTTTGCCGACGTTTAATTAACATGCTCCTCTTGGCAGCTG	Exon (Gm45169-201/Gm45169-201, exon 1 of 2)	7	79593369	79594929	1561	2	Rhcg-203	2486	Rhcg-201;Rhcg-203	Rhcg;Rhcg	25165;2437	TRUE	FALSE	FALSE	FALSE	FALSE	TRUE	FALSE	FALSE	FALSE	Exon	5	9	56315	ENSMUSG00000030549	conserved gene but different region	7	79592197	79592463	267	*	267	21	0.685393	0.717008	0.0786517	4.16e-14	CpGisland	TRUE	U3	Pr-B
5924	cg00634704	7.33e-05	9.15e-06	8.01129	2.32e-14	gain	yes	6.97e-06	1.55e-05	0.448019	0.654453	pos	ns	0.0175599	0.00455549	3.85467	0.000140897	pos	ns	3.8511	-0.000199976	0.000156663	-1.27647	0.202744	neg	ns	0.180793	Osr2	Osr2_threeUTR	15	35302847	35302896	35302847	35302848	50	+	CGGCAAAGTGTTCAGGCGAAACTGTGATCTGCGGCGGCACAGCCTGACTC	3' UTR	15	35296098	35303304	7207	1	Osr2-203	6749	Osr2-203;Osr2-201;Osr2-205;Osr2-204	Osr2;Osr2;Osr2;Osr2	0;0;0;0	TRUE	FALSE	FALSE	FALSE	TRUE	TRUE	FALSE	FALSE	FALSE	threeUTR	3	6	107587	ENSMUSG00000022330	conserved gene but different region	15	35302838	35302979	142	*	142	12	0.65493	0.815311	0.084507	1.33e-08	CpGisland	TRUE	NA	NRS
4168	cg05928102	-1.31e-05	4.66e-06	-2.80772	0.00530558	loss	ns	3.55e-06	7.91e-06	0.447957	0.654497	pos	ns	-0.00654771	0.00231848	-2.82414	0.00504786	neg	ns	2.29689	0.000187446	7.97e-05	2.35094	0.0193521	pos	ns	0.855382	Itpr3	Itpr3_Exon	17	27117175	27117224	27117223	27117224	50	+	AAGATCGTGTTTGTGGTGAGCTTCGTGGGCAACCGTGGCACCTTCATCCG	Exon (Itpr3-201/Itpr3, exon 51 of 58)	17	27057304	27122223	64920	1	Itpr3-201	59871	Itpr3-201	Itpr3	0	TRUE	FALSE	FALSE	FALSE	FALSE	TRUE	FALSE	FALSE	FALSE	Exon	5	5	16440	ENSMUSG00000042644	conserved gene and region	NA				NA							NA	TRUE	U10	Tr-S
16578	cg00567001	-2.28e-06	5.64e-06	-0.405163	0.685637	loss	ns	-4.29e-06	9.58e-06	-0.447955	0.654499	neg	ns	-0.00880062	0.0028052	-3.13725	0.00186918	neg	ns	2.72835	0.000210554	9.65e-05	2.18257	0.0298174	pos	ns	0.845001	Gm5231	Gm5231_Intergenic_downstream	17	85528603	85528652	85528651	85528652	50	-	AGCACAAAAAAATCAATTATTTCCCCACAAAGACTTGAAAGTACTTAGCG	Distal Intergenic	17	85541625	85542703	1079	2	Gm5231-201	14100	NA	NA	NA	FALSE	TRUE	FALSE	FALSE	FALSE	FALSE	FALSE	FALSE	TRUE	Intergenic_downstream	8	11	383282	NA	mapped to different genes	NA				NA							NA	TRUE	U15	NS
11341	cg18185386	3.18e-05	5.32e-06	5.97005	6.49e-09	gain	yes	-4.05e-06	9.05e-06	-0.447926	0.65452	neg	ns	0.00600741	0.00264994	2.26699	0.0240793	pos	ns	1.61836	-7.78e-05	9.11e-05	-0.853994	0.393768	neg	ns	0.0341497	Pcdh7	Pcdh7_Exon	5	57717726	57717775	57717774	57717775	50	+	GGCTTTTCTTCGGAAATCCAGACAGAATTGGGCATCTTTGTTAATTGCCG	Promoter (<=1kb)	5	57717967	58133230	415264	1	Pcdh7-203	-192	Pcdh7-203;Pcdh7-201;Pcdh7-202;Pcdh7-205;Pcdh7-206;Pcdh7-207;Pcdh7-204	Pcdh7;Pcdh7;Pcdh7;Pcdh7;Pcdh7;Pcdh7;Pcdh7	0;0;0;0;0;0;0	TRUE	FALSE	TRUE	FALSE	FALSE	TRUE	TRUE	FALSE	FALSE	Exon	2	13	54216	ENSMUSG00000029108	conserved gene but different region	5	57717711	57717828	118	*	118	10	0.567797	1.06306	0.0847458	3.09e-07	CpGisland	TRUE	U3	Pr-B
13915	cg03472204	4.49e-05	8.95e-06	5.02101	8.69e-07	gain	yes	6.81e-06	1.52e-05	0.447859	0.654567	pos	ns	-0.00432524	0.00445349	-0.971201	0.332205	neg	ns	0.478593	0.000243398	0.000153155	1.58922	0.11303	pos	ns	0.639224	Slc38a6	Slc38a6_Intron	12	73367822	73367871	73367870	73367871	50	-	TCGGCACCTGGTTCAAATTTAAGGCTCATTTACACATGATGTCACACACG	Intron (D830013O20Rik-201/D830013O20Rik-201, intron 1 of 2)	12	73344367	73351865	7499	1	Slc38a6-207	23504	NA	NA	NA	TRUE	FALSE	FALSE	FALSE	FALSE	FALSE	TRUE	FALSE	FALSE	Intron	5	7	625098	ENSMUSG00000044712	conserved gene and region	NA				NA							NA	TRUE	NA	NRS
8137	cg15079688	-5.77e-06	7.07e-06	-0.815988	0.415133	loss	ns	5.37e-06	1.2e-05	0.447654	0.654716	pos	ns	0.00445045	0.00351709	1.26538	0.206686	pos	ns	0.684689	-9.49e-05	0.000120952	-0.78489	0.433117	neg	ns	0.841107	Ebf1	Ebf1_Intron	11	44784752	44784801	44784800	44784801	50	+	AATAAACACATTTAACAGCACGCTGAATTGCTGAAGTATCATTTTCAACG	Intron (Ebf1-203/Ebf1, intron 6 of 15)	11	44617317	45004995	387679	1	Ebf1-203	167435	Ebf1-203;Ebf1-202;Ebf1-201	Ebf1;Ebf1;Ebf1	0;0;0	TRUE	FALSE	FALSE	FALSE	FALSE	FALSE	TRUE	FALSE	FALSE	Intron	65	80	13591	ENSMUSG00000057098	conserved gene and region	NA				NA							NA	TRUE	U15	NS
14132	cg18039229	1.27e-07	5.91e-07	0.21453	0.830275	gain	ns	-4.49e-07	1e-06	-0.447608	0.654749	neg	ns	-0.000303758	0.000293988	-1.03323	0.3023	neg	ns	0.519561	1.01e-05	1.01e-05	0.998581	0.318776	pos	ns	0.0158867	Hoxd10	Hoxd10_Exon	2	74694222	74694271	74694222	74694223	50	+	CGCGAGCGCCGCCTAGAGATCAGTAAGAGCGTTAACCTCACCGACAGGCA	Exon (Hoxd10-201/Hoxd10, exon 2 of 2)	2	74691924	74695105	3182	1	Hoxd10-201	2298	Hoxd10-201;Hoxd9-201	Hoxd10;Hoxd9	0;0	TRUE	FALSE	FALSE	FALSE	FALSE	TRUE	FALSE	FALSE	FALSE	Exon	21	24	15430	ENSMUSG00000050368	conserved gene and region	2	74694222	74694348	127	*	127	12	0.519685	1.40074	0.0944882	3.59e-09	CpGisland	TRUE	U13	Hc-P
15507	cg19051359	-6.71e-05	1.15e-05	-5.85364	1.22e-08	loss	yes	-8.72e-06	1.95e-05	-0.447574	0.654773	neg	ns	-0.00631047	0.00570676	-1.10579	0.269676	neg	ns	0.569158	-0.000370708	0.000196255	-1.88891	0.0598374	neg	ns	0.777679	Cyp2c73-ps	Cyp2c73-ps_Intergenic_downstream	14	81441318	81441367	81441366	81441367	50	+	AGACTGATTATTTCTTGTCCTTGACACCCTGCCAAGGGCTAGATACATCG	Distal Intergenic	14	81370045	81371091	1047	1	Cyp2c73-ps-201	71273	NA	NA	NA	FALSE	TRUE	FALSE	FALSE	FALSE	FALSE	FALSE	FALSE	TRUE	Intergenic_downstream	1	1	639207	NA	mapped to different genes	NA				NA							NA	TRUE	U15	NS
7183	cg17503252	-1.77e-06	1.21e-06	-1.46126	0.144957	loss	ns	-9.19e-07	2.05e-06	-0.44757	0.654776	neg	ns	-0.000254894	0.000601734	-0.423599	0.672152	neg	ns	0.172532	2.59e-05	2.07e-05	1.25059	0.212028	pos	ns	0.0302281	Jade1	Jade1_Intron	3	41565386	41565435	41565434	41565435	50	-	GGCTTCCTGTGACAGAGGTGATACACAGTTTCCAGAACTGTCTGGGGGCG	Intron (Jade1-201/Jade1, intron 1 of 10)	3	41555731	41616864	61134	1	Jade1-201	9655	Jade1-201;Jade1-210;Jade1-214;Jade1-202;Jade1-209;Jade1-204;Jade1-203;Jade1-211;Jade1-206	Jade1;Jade1;Jade1;Jade1;Jade1;Jade1;Jade1;Jade1;Jade1	0;0;0;0;0;0;0;0;0	TRUE	FALSE	FALSE	FALSE	FALSE	FALSE	TRUE	FALSE	FALSE	Intron	4	16	269424	ENSMUSG00000025764	conserved gene but different region	3	41565434	41565946	513	*	513	74	0.764133	0.995672	0.14425	1.13e-69	CpGisland	TRUE	U1	Pr-A
21793	cg21598257	-1.59e-07	7.58e-06	-0.0209464	0.983302	loss	ns	-5.76e-06	1.29e-05	-0.447449	0.654863	neg	ns	-0.00337366	0.00377112	-0.894605	0.371693	neg	ns	0.429816	6.46e-05	0.000129689	0.497948	0.618873	pos	ns	0.823894	Lmo1	Lmo1_Intron	7	109166153	109166202	109166153	109166154	50	+	CGTTAAAAGCAATCCAAATCATGAATCATATGGGAAACTTTTAGCAAGAC	Intron (Lmo1-201/Lmo1, intron 1 of 3)	7	109138572	109170519	31948	2	Lmo1-201	4317	Lmo1-201;Lmo1-202;Lmo1-203	Lmo1;Lmo1;Lmo1	0;0;0	TRUE	FALSE	FALSE	FALSE	FALSE	FALSE	TRUE	FALSE	FALSE	Intron	22	66	109594	ENSMUSG00000036111	conserved gene and region	NA				NA							NA	TRUE	U15	NS
2499	cg19142435	-9.37e-06	5.44e-06	-1.72109	0.0862319	loss	ns	4.14e-06	9.25e-06	0.447369	0.654921	pos	ns	-0.00588689	0.00270872	-2.17331	0.0305139	neg	ns	1.5155	0.000119516	9.32e-05	1.28301	0.200448	pos	ns	0.805109	Pkhd1	Pkhd1_Intergenic_downstream	1	20018492	20018541	20018540	20018541	50	+	CGAGGCAAAGCCATCACAGCCTGCTGGTAAATGGCAGTTCTTTCCCTCCG	Distal Intergenic	1	20374722	20409448	34727	2	Pkhd1-203	390907	NA	NA	NA	FALSE	TRUE	FALSE	FALSE	FALSE	FALSE	FALSE	FALSE	TRUE	Intergenic_downstream	7	25	241035	ENSMUSG00000043760	mapped to different genes	NA				NA							NA	TRUE	U15	NS
25368	cg23649217	6.19e-06	3.84e-06	1.61207	0.107963	gain	ns	2.92e-06	6.52e-06	0.447248	0.655008	pos	ns	0.00281629	0.00191107	1.47367	0.141584	pos	ns	0.848986	-3.44e-05	6.57e-05	-0.523237	0.601183	neg	ns	0.929253	Gm9341	Gm9341_Intergenic_downstream	7	136073529	136073578	136073529	136073530	50	+	CGTGGTAATGTATGATGACAGTAATTTGAATAAAAATGAATTTACTGCTC	Distal Intergenic	7	135952798	135953783	986	1	Gm9341-201	120731	NA	NA	NA	FALSE	TRUE	FALSE	FALSE	FALSE	FALSE	FALSE	FALSE	TRUE	Intergenic_downstream	27	28	668764	NA	mapped to different genes	NA				NA							NA	TRUE	NA	NRS
19603	cg12652676	-4.42e-06	2.32e-06	-1.90279	0.0579946	loss	ns	1.76e-06	3.94e-06	0.44711	0.655108	pos	ns	-0.00255088	0.00115528	-2.20801	0.0279751	neg	ns	1.55323	8.7e-05	3.97e-05	2.19075	0.0292141	pos	ns	0.946767	Hnrnpdl	Hnrnpdl_threeUTR	5	100035627	100035676	100035675	100035676	50	+	GACCATACCACAGGACAGCGTTTTCTGGTGTATGCCTTGCGCTCTGCCCG	Promoter (<=1kb)	5	100033577	100036068	2492	2	Hnrnpdl-203	392	Enoph1-202;Enoph1-201;Enoph1-203;Hnrnpdl-203;Hnrnpdl-202;Hnrnpdl-207;Hnrnpdl-201;Hnrnpdl-204;Hnrnpdl-205;Hnrnpdl-206	Enoph1;Enoph1;Enoph1;Hnrnpdl;Hnrnpdl;Hnrnpdl;Hnrnpdl;Hnrnpdl;Hnrnpdl;Hnrnpdl	0;0;0;0;0;0;0;0;0;1447	TRUE	FALSE	TRUE	FALSE	TRUE	TRUE	TRUE	FALSE	FALSE	threeUTR	8	8	50926	ENSMUSG00000029328	conserved gene and region	5	100035645	100035745	101	*	101	9	0.613861	0.94589	0.0891089	1e-06	CpGisland	TRUE	U12	Tr-I
25475	cg05940554	6.58e-06	4.93e-06	1.33454	0.183007	gain	ns	-3.74e-06	8.37e-06	-0.4469	0.655259	neg	ns	-0.00124479	0.00245344	-0.507365	0.612259	neg	ns	0.213065	-1e-05	8.44e-05	-0.118662	0.90562	neg	ns	0.815352	Ephb2	Ephb2_Intron	4	136825354	136825403	136825354	136825355	50	+	CGGCTTCCCATGGACTCAGGCCAAGTGACAAGTTGGTGCCGTGGACATAT	Intron (Ephb2-202/Ephb2, intron 1 of 15)	4	136647539	136835988	188450	2	Ephb2-202	10585	Ephb2-202;Ephb2-201;Ephb2-203;Ephb2-204	Ephb2;Ephb2;Ephb2;Ephb2	0;0;0;0	TRUE	FALSE	FALSE	FALSE	FALSE	FALSE	TRUE	FALSE	FALSE	Intron	8	15	13844	ENSMUSG00000028664	conserved gene and region	4	136825264	136825469	206	*	206	11	0.57767	0.6412	0.0533981	6.11e-06	CpGisland	TRUE	U11	Tr-P
19029	cg05641937	-1.02e-07	7.23e-06	-0.014106	0.988754	loss	ns	5.49e-06	1.23e-05	0.446895	0.655263	pos	ns	-0.00753826	0.00359847	-2.09485	0.0369957	neg	ns	1.43185	0.000217518	0.000123751	1.75771	0.0797843	pos	ns	0.770878	Gm765	Gm765_Intron	6	98222192	98222241	98222240	98222241	50	+	TGTTTTACAGTCTTCGTGAGCCCATATAGATTCTGGCTTCTGCCCAGTCG	Intron (Gm32592-201/Gm32592-201, intron 2 of 4)	6	98341463	98342659	1197	2	Gm765-202	120418	NA	NA	NA	TRUE	FALSE	FALSE	FALSE	FALSE	FALSE	TRUE	FALSE	FALSE	Intron	8	10	330390	ENSMUSG00000090667	mapped to different genes	6	98221954	98222264	311	*	311	18	0.572347	0.706729	0.0578778	6.45e-10	CpGisland	TRUE	U15	NS
4207	cg03537644	-4.94e-05	9.65e-06	-5.1237	5.28e-07	loss	yes	7.32e-06	1.64e-05	0.446772	0.655351	pos	ns	-0.0192239	0.00480224	-4.00311	7.83e-05	neg	ns	4.10635	0.000515559	0.000165148	3.12179	0.00196698	pos	ns	0.832798	Pld3	Pld3_Exon	7	27541732	27541781	27541780	27541781	50	+	GATGCAAGTCGCCGTATTCCCATAGAAACAGCTGAGTCATCAGGGCTCCG	Exon (Pld3-201/Pld3, exon 6 of 14)	7	27532000	27553212	21213	2	Pld3-201	11431	Pld3-201;Pld3-202;Pld3-205;Pld3-204;Pld3-203;Pld3-207;Pld3-206	Pld3;Pld3;Pld3;Pld3;Pld3;Pld3;Pld3	0;0;-3792;0;0;0;11370	TRUE	FALSE	FALSE	FALSE	FALSE	TRUE	TRUE	FALSE	FALSE	Exon	1	1	18807	ENSMUSG00000003363	conserved gene and region	7	27541512	27541822	311	*	311	13	0.604502	0.457612	0.0418006	9.07e-06	CpGisland	TRUE	NA	NRS
4884	cg22432848	-1.59e-06	2.26e-06	-0.701413	0.483572	loss	ns	1.72e-06	3.84e-06	0.446726	0.655385	pos	ns	0.000515108	0.00112511	0.457829	0.647396	pos	ns	0.18883	-4.57e-05	3.87e-05	-1.17991	0.238942	neg	ns	0.943531	Aplp2	Aplp2_Exon	9	31167593	31167642	31167641	31167642	50	-	TCAGACTCAAAATTGTTCCTGTTGCCGCCGCAGCCACCATATATAAAGCG	Exon (Aplp2-201/Aplp2, exon 7 of 17)	9	31149557	31211787	62231	2	Aplp2-209	44145	Aplp2-209;Aplp2-201;Aplp2-202;Aplp2-203;Aplp2-208;Aplp2-206	Aplp2;Aplp2;Aplp2;Aplp2;Aplp2;Aplp2	0;0;0;0;0;2932	TRUE	FALSE	FALSE	FALSE	FALSE	TRUE	TRUE	FALSE	FALSE	Exon	3	3	11804	ENSMUSG00000031996	conserved gene and region	9	31167618	31167704	87	*	87	9	0.62069	1.0875	0.103448	2.74e-07	CpGisland	TRUE	U10	Tr-S
12961	cg15169047	-9.93e-07	1.38e-06	-0.720353	0.471851	loss	ns	1.05e-06	2.34e-06	0.446684	0.655415	pos	ns	-0.000638844	0.000686356	-0.930775	0.352694	neg	ns	0.452602	2.15e-05	2.36e-05	0.911998	0.362478	pos	ns	0.96282	Brinp1	Brinp1_Exon	4	68762665	68762714	68762665	68762666	50	+	CGATCACCATGTGGATGAAGTCCATGCGGTTCTTGTTGCTCTTGAGAGTG	Exon (Brinp1-201/Brinp1, exon 8 of 8)	4	68761514	68954397	192884	2	Brinp1-201	191683	Brinp1-201	Brinp1	0	TRUE	FALSE	FALSE	FALSE	FALSE	TRUE	FALSE	FALSE	FALSE	Exon	7	7	56710	ENSMUSG00000028351	conserved gene and region	NA				NA							NA	TRUE	U15	NS
15092	cg09428649	-3.64e-05	5.59e-06	-6.51143	3e-10	loss	yes	-4.24e-06	9.49e-06	-0.446561	0.655504	neg	ns	-0.00198141	0.00278001	-0.712735	0.476546	neg	ns	0.321895	-3.93e-05	9.56e-05	-0.411423	0.681047	neg	ns	0.937541	Zfp827	Zfp827_Exon	8	79076121	79076170	79076121	79076122	50	+	CGCCACTTCAGCCTGAAACTCCACATGCGTTGCCATCAGCACTTCCTGAG	Exon (Zfp827-202/Zfp827, exon 4 of 15)	8	79028437	79193743	165307	1	Zfp827-202	47684	Zfp827-201;Zfp827-202;Zfp827-203;Zfp827-209	Zfp827;Zfp827;Zfp827;Zfp827	0;0;0;0	TRUE	FALSE	FALSE	FALSE	FALSE	TRUE	FALSE	FALSE	FALSE	Exon	4	28	622675	ENSMUSG00000071064	conserved gene and region	NA				NA							NA	TRUE	U11	Tr-P
19741	cg14419060	-1.98e-05	9.41e-06	-2.10331	0.0362443	loss	ns	7.14e-06	1.6e-05	0.446489	0.655556	pos	ns	-0.0106147	0.00468265	-2.26682	0.0240897	neg	ns	1.61817	0.000142537	0.000161036	0.885123	0.376776	pos	ns	0.774397	Cd101	Cd101_Intron	3	101007451	101007500	101007499	101007500	50	-	TCCCCATAGAGTTGTACAGTTTCTGTTCACAGTGGGAGAAATATGCTTCG	Intron (Cd101-201/Cd101, intron 7 of 8)	3	100993529	101029556	36028	2	Cd101-201	22056	Cd101-201;Cd101-202	Cd101;Cd101	0;0	TRUE	FALSE	FALSE	FALSE	FALSE	FALSE	TRUE	FALSE	FALSE	Intron	1	1	630146	ENSMUSG00000086564	conserved gene and region	NA				NA							NA	TRUE	U11	Tr-P
20918	cg14800351	0.000111657	8.38e-06	13.323	2.5e-32	gain	yes	-6.36e-06	1.42e-05	-0.446363	0.655646	neg	ns	0.000577836	0.00417117	0.138531	0.889911	pos	ns	0.0506535	0.000477221	0.000143446	3.32683	0.000984067	pos	ns	0.324855	Pax6	Pax6_Intron	2	105690008	105690057	105690056	105690057	50	-	GAAAAGTCTGTTGACTGGGCTTCTTGTAACACAATGTGGCCCGCTGCACG	Intron (Pax6-206/Pax6, intron 7 of 12)	2	105668900	105697364	28465	1	Pax6-206	21108	Pax6-206;Pax6-207;Pax6-210;Pax6-208;Pax6-202;Pax6-205;Pax6-225;Pax6-204;Pax6-201;Pax6-203;Pax6-224;Pax6-219;Pax6-213;Pax6-211;Pax6-222;Pax6-212;Pax6-215;Pax6-223;Pax6-216;Pax6-218	Pax6;Pax6;Pax6;Pax6;Pax6;Pax6;Pax6;Pax6;Pax6;Pax6;Pax6;Pax6;Pax6;Pax6;Pax6;Pax6;Pax6;Pax6;Pax6;Pax6	0;0;0;0;0;0;0;0;0;0;0;0;0;0;0;0;0;0;0;-2426	TRUE	FALSE	FALSE	FALSE	FALSE	FALSE	TRUE	FALSE	FALSE	Intron	22	78	18508	ENSMUSG00000027168	conserved gene and region	NA				NA							NA	TRUE	U13	Hc-P
17474	cg02763383	-4.43e-06	3.33e-06	-1.32869	0.184928	loss	ns	-2.53e-06	5.66e-06	-0.446086	0.655847	neg	ns	-0.00212073	0.00165885	-1.27843	0.202053	neg	ns	0.694534	-4.06e-05	5.7e-05	-0.712164	0.476899	neg	ns	0.913973	Tox3	Tox3_Intergenic_upstream	8	90441270	90441319	90441270	90441271	50	+	CGCATGCATAAGTCTGACACATTTATTGCTATGGCAACAATTCAGGCACT	Distal Intergenic	8	90247040	90348343	101304	2	Tox3-201	-92927	NA	NA	NA	FALSE	TRUE	FALSE	FALSE	FALSE	FALSE	FALSE	FALSE	TRUE	Intergenic_upstream	7	19	244579	ENSMUSG00000043668	mapped to different genes	NA				NA							NA	TRUE	U15	NS
1518	cg23446200	4.78e-05	7.53e-06	6.34603	7.83e-10	gain	yes	5.71e-06	1.28e-05	0.446026	0.65589	pos	ns	-0.00157248	0.00375023	-0.419301	0.675286	neg	ns	0.170512	4.87e-05	0.00012897	0.377429	0.706113	pos	ns	0.649898	Gm11819	Gm11819_Intergenic_upstream	4	13408509	13408558	13408509	13408510	50	+	CGAAAGAGTCTGACACAGATGGTGTAATTAGAAAATGCGAAGTGCGAGTG	Distal Intergenic	4	13444770	13445141	372	1	Gm11819-201	-36212	NA	NA	NA	FALSE	TRUE	FALSE	FALSE	FALSE	FALSE	FALSE	FALSE	TRUE	Intergenic_upstream	19	22		NA	mapped to different genes	NA				NA							NA	TRUE	U15	NS
