## Supplementary material for "Genetic Loci and Metabolic States Associated With Murine Epigenetic Aging": Data S1 to S15 (part 16 of 22)

### Sheet: DataS5 (continued)
Data S5. Epigenome-wide association study results and annotations for 27996 CpG probes
25627	cg04516501	-1.81e-05	4.92e-06	-3.68357	0.000271303	loss	ns	-3.73e-06	8.37e-06	-0.446002	0.655907	neg	ns	-0.000970559	0.00245092	-0.395999	0.692378	neg	ns	0.159657	-0.00012479	8.43e-05	-1.48054	0.139746	neg	ns	0.886994	Epo	Epo_Exon	5	137528711	137528760	137528759	137528760	50	+	GCATCCCAGATGTTGCAGTTGAAGTCGTCGTAGCCAGCGAGCAGCAGCCG	Exon (Gnb2-201/Gnb2, exon 9 of 10)	5	137483020	137533242	50223	2	Epo-202	4482	Epo-202;Gigyf1-201;Gnb2-201;Gnb2-213;Gnb2-209;Gnb2-203;Gnb2-204;Gnb2-202;Gnb2-212;Gnb2-214;Gnb2-215;Gnb2-208;Gnb2-205;Gnb2-210;Gnb2-211;Gnb2-206;Gnb2-207	Epo;Gigyf1;Gnb2;Gnb2;Gnb2;Gnb2;Gnb2;Gnb2;Gnb2;Gnb2;Gnb2;Gnb2;Gnb2;Gnb2;Gnb2;Gnb2;Gnb2	0;0;0;0;0;0;0;0;0;0;0;0;0;0;0;0;0	TRUE	FALSE	FALSE	FALSE	FALSE	TRUE	TRUE	FALSE	FALSE	Exon	8	9	13856	ENSMUSG00000029711	mapped to different genes	5	137528696	137528879	184	*	184	15	0.597826	0.917248	0.0815217	1.96e-10	CpGisland	TRUE	U10	Tr-S
11170	cg24937610	2.73e-05	8.23e-06	3.31711	0.00101769	gain	ns	6.23e-06	1.4e-05	0.44598	0.655923	pos	ns	0.00373199	0.0040951	0.911329	0.36283	pos	ns	0.440297	5.53e-06	0.00014083	0.0392785	0.968694	pos	ns	0.793866	Trpc7	Trpc7_Exon	13	56831369	56831418	56831369	56831370	50	+	CGATAGACTGTTGACGTAAGCCTGAGAGATTTTCATACCACATGGTAAGC	Exon (Trpc7-201/Trpc7, exon 4 of 12)	13	56773113	56895737	122625	2	Trpc7-201	64319	Trpc7-201;Trpc7-202;Trpc7-203;Trpc7-204;Trpc7-205;Trpc7-206;Trpc7-208;Trpc7-207	Trpc7;Trpc7;Trpc7;Trpc7;Trpc7;Trpc7;Trpc7;Trpc7	0;0;0;0;0;0;0;0	TRUE	FALSE	FALSE	FALSE	FALSE	TRUE	TRUE	FALSE	FALSE	Exon	4	5	26946	ENSMUSG00000021541	conserved gene and region	NA				NA							NA	TRUE	U15	NS
18392	cg15834945	-6.05e-06	1.9e-06	-3.18489	0.00159539	loss	ns	1.44e-06	3.23e-06	0.445958	0.655939	pos	ns	-7.54e-06	0.00094586	-0.00797015	0.993646	neg	ns	0.00276834	-2.65e-05	3.25e-05	-0.816139	0.415047	neg	ns	0.956804	Kifc3	Kifc3_Exon	8	95103428	95103477	95103428	95103429	50	+	CGCTCTGCACTTGGAACTCAGTCAGCCCTGGTACATACAGCTGCCCACTG	Exon (Kifc3-202/Kifc3, exon 10 of 16)	8	95099828	95110424	10597	2	Kifc3-202	6947	Katnb1-201;Katnb1-205;Kifc3-202;Kifc3-201;Kifc3-203;Kifc3-208;Kifc3-212;Kifc3-204	Katnb1;Katnb1;Kifc3;Kifc3;Kifc3;Kifc3;Kifc3;Kifc3	22242;20832;0;0;0;-1163;0;0	TRUE	FALSE	FALSE	FALSE	FALSE	TRUE	FALSE	FALSE	FALSE	Exon	1	2	16582	ENSMUSG00000031788	conserved gene and region	NA				NA							NA	TRUE	U10	Tr-S
114	cg08670658	-7.3e-07	7.62e-07	-0.958041	0.338789	loss	ns	5.77e-07	1.3e-06	0.445748	0.65609	pos	ns	0.000427616	0.000379422	1.12702	0.260606	pos	ns	0.584015	5.52e-06	1.3e-05	0.422959	0.672618	pos	ns	0.977531	Grk2	Grk2_threeUTR	19	4286961	4287010	4287009	4287010	50	-	AGGCTGGGGCCACGGGAAATCACAATAATTACAAAATAAAACCTTTTCCG	3' UTR	19	4286001	4305955	19955	2	Grk2-201	18945	Ankrd13d-201;Ankrd13d-202;Ankrd13d-205;Ankrd13d-204;Grk2-201;Grk2-203;Grk2-202;Grk2-209;Grk2-204;Grk2-207;Grk2-205;Grk2-208	Ankrd13d;Ankrd13d;Ankrd13d;Ankrd13d;Grk2;Grk2;Grk2;Grk2;Grk2;Grk2;Grk2;Grk2	-3826;-3824;-3824;-3928;0;0;0;0;2393;2384;3473;4801	TRUE	FALSE	FALSE	FALSE	TRUE	TRUE	FALSE	FALSE	FALSE	threeUTR	3	5	110355	ENSMUSG00000024858	conserved gene and region	NA				NA							NA	TRUE	U10	Tr-S
22525	cg11727505	2.11e-05	7.01e-06	3.01071	0.00282061	gain	ns	-5.31e-06	1.19e-05	-0.445731	0.656102	neg	ns	-0.00670541	0.00348787	-1.92249	0.0554597	neg	ns	1.25602	7.43e-05	0.000119948	0.619303	0.536171	pos	ns	0.762146	Foxe3	Foxe3_Promoter	4	114929221	114929270	114929269	114929270	50	-	TCAGCGTGGCTGGGCCCTCTTTTCACAGGCCCTGGGCCGGACGTGATGCG	Promoter (3-4kb)	4	114925147	114926013	867	2	Foxe3-201	-3257	Foxe3-201	Foxe3	-3208	FALSE	TRUE	TRUE	FALSE	FALSE	FALSE	FALSE	FALSE	FALSE	Promoter	4	4	30923	ENSMUSG00000044518	conserved gene and region	4	114929197	114929293	97	*	97	9	0.649485	0.881818	0.0927835	7.08e-07	CpGisland	TRUE	U13	Hc-P
17987	cg15838663	-3.92e-07	2.63e-07	-1.4885	0.137636	loss	ns	-1.99e-07	4.47e-07	-0.445675	0.656143	neg	ns	-0.000303743	0.000131066	-2.31747	0.0211291	neg	ns	1.67512	4.6e-06	4.51e-06	1.02038	0.308342	pos	ns	0.993259	Sned1	Sned1_Exon	1	93259735	93259784	93259783	93259784	50	+	GTGGGTGTGCCCGGGCGCTGGGCGTTCAGAATCGATGATGCCCAGGTGCG	Exon (Sned1-201/Sned1, exon 4 of 31)	1	93235841	93301065	65225	1	Sned1-201	23894	Sned1-201;Sned1-206	Sned1;Sned1	0;0	TRUE	FALSE	FALSE	FALSE	FALSE	TRUE	FALSE	FALSE	FALSE	Exon	2	2	208777	ENSMUSG00000047793	conserved gene and region	1	93259656	93259798	143	*	143	14	0.671329	0.878455	0.0979021	7.28e-11	CpGisland	TRUE	NA	NRS
4972	cg06718000	-1.38e-05	4.55e-06	-3.02402	0.00270288	loss	ns	-3.44e-06	7.73e-06	-0.445645	0.656165	neg	ns	-0.00262353	0.00226356	-1.15903	0.247338	neg	ns	0.60671	-7.89e-05	7.78e-05	-1.01387	0.311435	neg	ns	0.0587004	Sap130	Sap130_Promoter	18	31634776	31634825	31634824	31634825	50	+	GTTTGGCTCCTGGAGCAGTTTAAAGTGACTCTCCACATCCGGGCCCTGCG	Promoter (<=1kb)	18	31634371	31636611	2241	1	Sap130-204	405	Sap130-204;Sap130-202;Sap130-208;Sap130-205;Sap130-201;Sap130-207;Sap130-203;Sap130-206	Sap130;Sap130;Sap130;Sap130;Sap130;Sap130;Sap130;Sap130	0;0;0;0;0;-260;-303;-354	TRUE	FALSE	TRUE	FALSE	FALSE	FALSE	TRUE	FALSE	FALSE	Promoter	1	4	269003	ENSMUSG00000024260	conserved gene and region	18	31634815	31635070	256	*	256	24	0.695312	0.776542	0.09375	6.77e-18	CpGisland	TRUE	U1	Pr-A
9733	cg23981308	-2.68e-05	3.81e-05	-0.703644	0.482183	loss	ns	2.89e-05	6.48e-05	0.445568	0.656221	pos	ns	0.00618681	0.0189768	0.32602	0.744629	pos	ns	0.12806	-0.00135869	0.000652609	-2.08193	0.0381688	neg	ns	0.32692	Slc7a11	Slc7a11_Exon	3	50381897	50381946	50381897	50381898	50	-	CGTTCATGGAGCCAAAGCAGGAGAGGGCAACAAAGATCGGAACTGCTAAT	Exon (Slc7a11-205/Slc7a11, exon 8 of 12)	3	49892526	50443614	551089	2	Slc7a11-205	61668	Slc7a11-205;Slc7a11-201	Slc7a11;Slc7a11	0;0	TRUE	FALSE	FALSE	FALSE	FALSE	TRUE	FALSE	FALSE	FALSE	Exon	2	2	26570	ENSMUSG00000027737	conserved gene but different region	NA				NA							NA	TRUE	U2	Pr-W
11018	cg18757967	2.68e-05	1.02e-05	2.63008	0.00896253	gain	ns	-7.72e-06	1.73e-05	-0.445525	0.656251	neg	ns	0.00514262	0.00507767	1.01279	0.31195	pos	ns	0.505915	-3.33e-05	0.000174621	-0.190465	0.84907	neg	ns	0.611477	Mbip	Mbip_Intergenic_downstream	12	56298191	56298240	56298191	56298192	50	-	CGAACCAGACAGGCCCACTTGAGCTGGAGAAACAATGGCCTGTAGCCGGT	Distal Intergenic	12	56340511	56345821	5311	2	Mbip-202	47630	NA	NA	NA	FALSE	TRUE	FALSE	FALSE	FALSE	FALSE	FALSE	FALSE	TRUE	Intergenic_downstream	12	13	217588	ENSMUSG00000021028	conserved gene and region	NA				NA							NA	TRUE	U11	Tr-P
22732	cg07439922	-4.04e-06	3.43e-06	-1.1754	0.240737	loss	ns	2.6e-06	5.83e-06	0.445475	0.656287	pos	ns	0.00149673	0.00170872	0.875938	0.381742	pos	ns	0.41823	-9.88e-05	5.88e-05	-1.68155	0.0936631	neg	ns	0.943221	Meis2	Meis2_threeUTR	2	115864289	115864338	115864337	115864338	50	-	TGGGGCTCTGTGCTGACATAGTCATTCCAGGGTGGGTAGGGGGTCCTCCG	3' UTR	2	115863064	116065047	201984	2	Meis2-201	200709	Meis2-201;Meis2-203;Meis2-205;Meis2-206;Meis2-204;Meis2-202;Meis2-208;Meis2-219;Meis2-216;Meis2-218;Meis2-214;Meis2-207;Meis2-215	Meis2;Meis2;Meis2;Meis2;Meis2;Meis2;Meis2;Meis2;Meis2;Meis2;Meis2;Meis2;Meis2	0;0;0;0;0;0;0;0;0;0;0;0;0	TRUE	FALSE	FALSE	FALSE	TRUE	TRUE	FALSE	FALSE	FALSE	threeUTR	5	97	17536	ENSMUSG00000027210	conserved gene and region	NA				NA							NA	TRUE	U11	Tr-P
13775	cg14529563	-2.05e-05	5.07e-06	-4.03704	6.83e-05	loss	ns	3.84e-06	8.62e-06	0.445439	0.656313	pos	ns	0.00278782	0.00252445	1.10433	0.270307	pos	ns	0.568142	-0.000206881	8.68e-05	-2.38299	0.0177747	neg	ns	0.925731	Robo1	Robo1_Intron	16	72557347	72557396	72557347	72557348	50	+	CGATGAGAATTGATCCAATTTGTAGAACACAATTCTCATATTGATAGTAG	Intron (Robo1-205/Robo1, intron 1 of 1)	16	72308306	72742417	434112	1	Robo1-205	249041	Robo1-205	Robo1	0	TRUE	FALSE	FALSE	FALSE	FALSE	FALSE	TRUE	FALSE	FALSE	Intron	5	8	19876	ENSMUSG00000022883	conserved gene and region	NA				NA							NA	TRUE	U15	NS
19396	cg18808591	-1.26e-06	1.6e-06	-0.786511	0.432169	loss	ns	-1.21e-06	2.72e-06	-0.445378	0.656357	neg	ns	0.00411589	0.000797974	5.15793	4.46e-07	pos	ns	6.35042	-8.89e-05	2.74e-05	-3.23821	0.00133321	neg	ns	0.959426	Foxn3	Foxn3_Intron	12	99220610	99220659	99220610	99220611	50	+	CGCCTGTGCCCTGTCCAAATAAATGAAGTGTGCAATTGAAGTCGACATCA	Intron (Foxn3-201/Foxn3, intron 4 of 5)	12	99190078	99393797	203720	2	Foxn3-201	173138	Foxn3-201;Foxn3-209;Foxn3-202;Foxn3-212;Foxn3-211;Foxn3-206;Foxn3-204	Foxn3;Foxn3;Foxn3;Foxn3;Foxn3;Foxn3;Foxn3	0;0;0;0;0;0;0	TRUE	FALSE	FALSE	FALSE	FALSE	FALSE	TRUE	FALSE	FALSE	Intron	11	17	71375	ENSMUSG00000033713	conserved gene and region	NA				NA							NA	TRUE	U11	Tr-P
22503	cg03370106	-3.99e-06	1.32e-06	-3.03124	0.00264086	loss	ns	9.96e-07	2.24e-06	0.44537	0.656363	pos	ns	0.000930237	0.000654968	1.42028	0.156531	pos	ns	0.805399	-2.25e-05	2.25e-05	-0.997364	0.319366	neg	ns	0.0394379	Vgll4	Vgll4_Exon	6	114875031	114875080	114875079	114875080	50	+	GTACTAACCTCACTTTAATCATTGCCAAAGAGCATGAAGACAGCCCAGCG	Promoter (<=1kb)	6	114860628	114875107	14480	2	Vgll4-205	27	Vgll4-205;Vgll4-201;Vgll4-206;Vgll4-204;Vgll4-203	Vgll4;Vgll4;Vgll4;Vgll4;Vgll4	0;0;-11;0;0	TRUE	FALSE	TRUE	FALSE	FALSE	TRUE	TRUE	FALSE	FALSE	Exon	1	1	232334	ENSMUSG00000030315	conserved gene but different region	NA				NA							NA	TRUE	U1	Pr-A
18867	cg11531787	1.7e-06	2.44e-06	0.696729	0.486495	gain	ns	1.85e-06	4.15e-06	0.445332	0.656391	pos	ns	0.00116597	0.00121595	0.958896	0.338359	pos	ns	0.470623	-4.71e-05	4.18e-05	-1.12709	0.260578	neg	ns	0.0469706	Nfia	Nfia_Intron	4	97778155	97778204	97778203	97778204	50	+	GTGGGCACATGGCTAATGGCGCCCTCTTATTAATGCGTTAATTAATATCG	Intron (Nfia-208/Nfia, intron 1 of 3)	4	97772734	98000466	227733	1	Nfia-208	5421	E130114P18Rik-204;E130114P18Rik-205;Nfia-208;Nfia-202;Nfia-203;Nfia-205;Nfia-201;Nfia-204	E130114P18Rik;E130114P18Rik;Nfia;Nfia;Nfia;Nfia;Nfia;Nfia	0;0;0;0;0;0;0;0	TRUE	FALSE	FALSE	FALSE	FALSE	FALSE	TRUE	FALSE	FALSE	Intron	24	44	18027	ENSMUSG00000028565	conserved gene and region	4	97778125	97778952	828	*	828	100	0.736715	0.893551	0.120773	6.58e-85	CpGisland	TRUE	U1	Pr-A
25039	cg13936550	6.32e-06	4.66e-06	1.35675	0.175849	gain	ns	3.52e-06	7.91e-06	0.445321	0.656398	pos	ns	0.000402211	0.00231841	0.173485	0.862383	pos	ns	0.0642997	1.67e-05	7.97e-05	0.209418	0.834259	pos	ns	0.719772	Fgfr2	Fgfr2_Intron	7	131776514	131776563	131776514	131776515	50	+	CGAGGGGGTGTTCTCGGCAACAGATGTTTGGTAATTAAGCATACGGTTTC	Intron (Fgfr2-217/Fgfr2, intron 2 of 6)	7	130162451	133123350	2960900	2	Fgfr2-217	1346787	Fgfr2-217	Fgfr2	0	TRUE	FALSE	FALSE	FALSE	FALSE	FALSE	TRUE	FALSE	FALSE	Intron	58	79	14183	ENSMUSG00000030849	mapped to different genes	NA				NA							NA	TRUE	U15	NS
10653	cg03908972	5.7e-05	1.92e-05	2.96456	0.00326628	gain	ns	-1.45e-05	3.27e-05	-0.445255	0.656446	neg	ns	0.0562348	0.00957016	5.87606	1.08e-08	pos	ns	7.96502	-0.00215551	0.000329117	-6.54937	2.4e-10	neg	yes	0.593234	Enpp2	Enpp2_Exon	15	54865984	54866033	54865984	54865985	50	+	CGTTTGGGAAGGTGCTGTTTCAAGTAAGGCTTAAAGTGCTGATCTGGTTT	Exon (Enpp2-201/Enpp2, exon 15 of 25)	15	54838901	54920002	81102	2	Enpp2-201	53969	Enpp2-201;Enpp2-204;Enpp2-202;Enpp2-203;Enpp2-209;Enpp2-207	Enpp2;Enpp2;Enpp2;Enpp2;Enpp2;Enpp2	0;0;0;0;-3298;0	TRUE	FALSE	FALSE	FALSE	FALSE	TRUE	FALSE	FALSE	FALSE	Exon	2	2	18606	ENSMUSG00000022425	conserved gene and region	NA				NA							NA	TRUE	U11	Tr-P
21818	cg22780775	8.64e-06	1.43e-05	0.602452	0.547313	gain	ns	1.08e-05	2.44e-05	0.445185	0.656497	pos	ns	-0.0115287	0.00713762	-1.6152	0.107285	neg	ns	0.969462	0.000785369	0.000245462	3.19955	0.0015189	pos	ns	0.89579	Lmo1	Lmo1_Intergenic_upstream	7	109196406	109196455	109196454	109196455	50	+	CACTGGGAGGGAACTGATTGGACACAGCTCACAGGCAGTATGTTAATACG	Distal Intergenic	7	109138675	109175207	36533	2	Lmo1-202	-21199	NA	NA	NA	FALSE	TRUE	FALSE	FALSE	FALSE	FALSE	FALSE	FALSE	TRUE	Intergenic_upstream	34	66	109594	ENSMUSG00000036111	conserved gene and region	NA				NA							NA	TRUE	NA	NRS
21352	cg12651099	5.3e-05	5.04e-06	10.5035	2.81e-22	gain	yes	-3.81e-06	8.57e-06	-0.445169	0.656508	neg	ns	0.00263812	0.00251052	1.05083	0.294156	pos	ns	0.531422	0.00011941	8.63e-05	1.38307	0.167638	pos	ns	0.0444929	Kcnc4	Kcnc4_Exon	3	107458739	107458788	107458739	107458740	50	+	CGGTAGGTCTCATGTCGCGTGCCGCCCACGTTGATGATGATCTTCTCCGA	Promoter (<=1kb)	3	107438303	107459552	21250	2	Kcnc4-201	764	Kcnc4-201;Kcnc4-202	Kcnc4;Kcnc4	0;0	TRUE	FALSE	TRUE	FALSE	FALSE	TRUE	FALSE	FALSE	FALSE	Exon	7	12	99738	ENSMUSG00000027895	conserved gene and region	3	107458518	107458984	467	*	467	47	0.665953	0.908861	0.100642	4.28e-36	CpGisland	TRUE	NA	NRS
23963	cg09520943	-3.04e-06	1.55e-06	-1.96585	0.0502082	loss	ns	1.17e-06	2.63e-06	0.445137	0.656531	pos	ns	0.000399634	0.00076985	0.519107	0.604057	pos	ns	0.218922	3.82e-06	2.65e-05	0.144222	0.885419	pos	ns	0.963755	Erp29	Erp29_threeUTR	5	121429334	121429383	121429382	121429383	50	+	TACTGCAGGCAAACAGCTCGCCGAGGTGTCCCATGGGGGTTTAAAAGCCG	3' UTR	5	121428590	121452487	23898	2	Erp29-204	23104	Erp29-204;Naa25-201;Naa25-205;Naa25-202;Naa25-203	Erp29;Naa25;Naa25;Naa25;Naa25	0;0;0;0;0	TRUE	FALSE	FALSE	FALSE	TRUE	TRUE	TRUE	FALSE	FALSE	threeUTR	11	11	67397	ENSMUSG00000029616	mapped to different genes	5	121429273	121429444	172	*	172	10	0.523256	0.856147	0.0581395	9.23e-06	CpGisland	TRUE	U10	Tr-S
9847	cg25574355	-1.25e-05	5e-06	-2.50248	0.0128474	loss	ns	3.78e-06	8.49e-06	0.445069	0.656581	pos	ns	0.00262054	0.00248715	1.05363	0.292872	pos	ns	0.533323	-0.000117856	8.55e-05	-1.3779	0.169227	neg	ns	0.937279	Gm7172	Gm7172_Intergenic_downstream	12	51106565	51106614	51106565	51106566	50	-	CGTGCAGCTTTGTGGTATCCCGGGAGGATTTTATTTCCAAATATAAAATT	Distal Intergenic	12	51133551	51134702	1152	2	Gm7172-201	28137	NA	NA	NA	FALSE	TRUE	FALSE	FALSE	FALSE	FALSE	FALSE	FALSE	TRUE	Intergenic_downstream	2	3	636070	NA	mapped to different genes	NA				NA							NA	TRUE	U15	NS
25555	cg17398139	1.34e-05	1.2e-05	1.11263	0.266728	gain	ns	-9.08e-06	2.04e-05	-0.444838	0.656747	neg	ns	0.0109824	0.00598074	1.8363	0.0672706	pos	ns	1.17217	-0.000196642	0.000205677	-0.956071	0.339781	neg	ns	0.36683	Jag1	Jag1_Intergenic_upstream	2	137215709	137215758	137215709	137215710	50	-	CGATCTATAAACAGTGTCAGATGGTGTCTCACACATGGCACTTAAGAAAC	Distal Intergenic	2	137081456	137116644	35189	2	Jag1-201	-99114	NA	NA	NA	FALSE	TRUE	FALSE	FALSE	FALSE	FALSE	FALSE	FALSE	TRUE	Intergenic_upstream	8	16	16449	ENSMUSG00000027276	mapped to different genes	NA				NA							NA	TRUE	U15	NS
2613	cg01343704	1.39e-07	1.31e-06	0.105606	0.915963	gain	ns	9.93e-07	2.23e-06	0.444788	0.656783	pos	ns	-0.000728131	0.000654071	-1.11323	0.266472	neg	ns	0.574348	3.73e-05	2.25e-05	1.65731	0.0984692	pos	ns	0.959656	Zswim8	Zswim8_Exon	14	20719558	20719607	20719558	20719559	50	+	CGCAACCTGCACCTTTGCGCCTTCGAGATTGGGCTTTATGCCCTTGGCCT	Exon (Zswim8-201/Zswim8, exon 19 of 26)	14	20707552	20723619	16068	1	Zswim8-201	12006	Ndst2-202;Ndst2-205;Ndst2-201;Ndst2-204;Ndst2-207;Zswim8-201;Zswim8-208;Zswim8-204;Zswim8-211;Zswim8-203;Zswim8-213;Zswim8-209;Zswim8-207;Zswim8-202;Zswim8-210;Zswim8-214	Ndst2;Ndst2;Ndst2;Ndst2;Ndst2;Zswim8;Zswim8;Zswim8;Zswim8;Zswim8;Zswim8;Zswim8;Zswim8;Zswim8;Zswim8;Zswim8	0;0;0;0;0;0;0;0;0;0;0;0;957;0;0;0	TRUE	FALSE	FALSE	FALSE	FALSE	TRUE	FALSE	FALSE	FALSE	Exon	13	14	268721	ENSMUSG00000021819	mapped to different genes	NA				NA							NA	TRUE	U10	Tr-S
24084	cg11202337	4.07e-05	7.83e-06	5.19544	3.71e-07	gain	yes	5.92e-06	1.33e-05	0.444551	0.656955	pos	ns	0.0236501	0.00389848	6.0665	3.8e-09	pos	ns	8.41967	-0.000534426	0.000134068	-3.98622	8.38e-05	neg	ns	0.13982	Zic5	Zic5_Intergenic_downstream	14	122454074	122454123	122454122	122454123	50	+	ATTTTTCACCATTCACACAGTACTTGTATTAAATAAACAAAGAACAATCG	Downstream (2-3kb)	14	122459193	122460021	829	2	Zic5-202	5898	Zic5-201	Zic5	0	FALSE	TRUE	FALSE	FALSE	FALSE	FALSE	FALSE	FALSE	FALSE	Intergenic_downstream	14	26	65100	ENSMUSG00000041703	mapped to different genes	NA				NA							NA	TRUE	NA	NRS
6762	cg22270635	0.000153868	1.01e-05	15.1711	2.88e-39	gain	yes	-7.66e-06	1.72e-05	-0.444518	0.656979	neg	ns	0.0137381	0.00504789	2.72156	0.00686478	pos	ns	2.16337	0.000173044	0.000173596	0.996816	0.319631	pos	ns	0.342588	Lhx2	Lhx2_Intron	2	38357326	38357375	38357326	38357327	50	+	CGAAGTCAGATTTGATTACAGGTTCAGTCCCAGCGACAAGAGCTCGAAAC	Intron (Lhx2-203/Lhx2, intron 3 of 4)	2	38339281	38369199	29919	1	Lhx2-203	18045	Lhx2-203;Lhx2-204;Lhx2-202;Lhx2-201;Lhx2-207;Lhx2-205;Lhx2-206	Lhx2;Lhx2;Lhx2;Lhx2;Lhx2;Lhx2;Lhx2	0;0;0;0;5558;4794;0	TRUE	FALSE	FALSE	FALSE	FALSE	FALSE	TRUE	FALSE	FALSE	Intron	22	33	16870	ENSMUSG00000000247	conserved gene and region	NA				NA							NA	TRUE	U3	Pr-B
16882	cg15164437	-1.66e-05	4.42e-06	-3.76168	0.000201764	loss	ns	3.34e-06	7.5e-06	0.444405	0.65706	pos	ns	-0.00333389	0.00219861	-1.51636	0.130447	neg	ns	0.884565	-3.64e-05	7.56e-05	-0.481442	0.630542	neg	ns	0.0415652	Irf2bpl	Irf2bpl_Promoter	12	86894641	86894690	86894689	86894690	50	-	TGCAATGCAGATTTGCTGTGCCTGTGCGCAGAAGGAACTGATAAATGCCG	Promoter (9-10kb)	12	86880701	86884798	4098	2	Irf2bpl-201	-9892	NA	NA	NA	FALSE	TRUE	TRUE	FALSE	FALSE	FALSE	FALSE	FALSE	FALSE	Promoter	5	6	238330	ENSMUSG00000034168	mapped to different genes	NA				NA							NA	TRUE	NA	NRS
14290	cg10654522	0.000215569	1.75e-05	12.346	9.42e-29	gain	yes	-1.32e-05	2.97e-05	-0.444348	0.657101	neg	ns	0.0159174	0.00869036	1.83161	0.0679689	pos	ns	1.16769	0.000105966	0.000298861	0.354567	0.723155	pos	ns	0.634002	Gsx2	Gsx2_Intergenic_downstream	5	75082615	75082664	75082663	75082664	50	-	ACTAGTTTCAGATTAATGAAGCAGTGACAATTTCAATCTGCTTAAAGGCG	Distal Intergenic	5	75075602	75077625	2024	1	Gsx2-202	7062	Gsx2-201;Gsx2-202	Gsx2;Gsx2	7014;7013	FALSE	TRUE	FALSE	FALSE	FALSE	FALSE	FALSE	FALSE	TRUE	Intergenic_downstream	5	10	14843	ENSMUSG00000035946	mapped to different genes	NA				NA							NA	TRUE	U13	Hc-P
11516	cg23577322	-2.39e-05	3.43e-06	-6.97774	1.82e-11	loss	yes	2.59e-06	5.82e-06	0.444284	0.657147	pos	ns	-0.00428566	0.00170598	-2.51214	0.012508	neg	ns	1.90281	-3.39e-05	5.87e-05	-0.578047	0.563652	neg	ns	0.910726	Neo1	Neo1_Exon	9	58884596	58884645	58884596	58884597	50	-	CGAGGGAATGGATGGGATGGGCACTAATCACAGCTGTGAATGAACACAAG	Exon (Neo1-201/Neo1, exon 26 of 29)	9	58874687	59036441	161755	2	Neo1-201	151796	Neo1-201;Neo1-202;Neo1-204	Neo1;Neo1;Neo1	0;0;9289	TRUE	FALSE	FALSE	FALSE	FALSE	TRUE	TRUE	FALSE	FALSE	Exon	2	3	18007	ENSMUSG00000032340	conserved gene and region	NA				NA							NA	TRUE	U11	Tr-P
14221	cg10664719	4.63e-06	1.07e-05	0.432169	0.665919	gain	ns	8.09e-06	1.82e-05	0.444153	0.657242	pos	ns	-0.010565	0.00533739	-1.97944	0.0486509	neg	ns	1.31291	0.000285121	0.000183552	1.55335	0.12136	pos	ns	0.714921	Onecut1	Onecut1_Intergenic_upstream	9	74847056	74847105	74847104	74847105	50	+	CAGCTGCCCTGAAACCTTAATTGAATGACAGATGGTCATTTTCGGGGGCG	Distal Intergenic	9	74861921	74891781	29861	1	Onecut1-201	-14816	NA	NA	NA	FALSE	TRUE	FALSE	FALSE	FALSE	FALSE	FALSE	FALSE	TRUE	Intergenic_upstream	5	28	15379	ENSMUSG00000043013	conserved gene and region	9	74847098	74847297	200	*	200	16	0.73	0.614439	0.08	5.65e-11	CpGisland	TRUE	NA	NRS
15522	cg20272981	-3.04e-06	9.17e-06	-0.331538	0.740462	loss	ns	6.91e-06	1.56e-05	0.444076	0.657297	pos	ns	-0.00470079	0.00456183	-1.03046	0.303597	neg	ns	0.517703	0.000167899	0.000156881	1.07023	0.285348	pos	ns	0.81091	Gm7503	Gm7503_Intergenic_upstream	18	81548185	81548234	81548185	81548186	50	-	CGTCCTCAGCAAATCGCCTCTGAAATGTAAAAATTTAATTTGTCAACATG	Distal Intergenic	18	80997003	80997383	381	2	Gm7503-201	-550851	NA	NA	NA	FALSE	TRUE	FALSE	FALSE	FALSE	FALSE	FALSE	FALSE	TRUE	Intergenic_upstream	17	21	665124	NA	mapped to different genes	NA				NA							NA	TRUE	U15	NS
22079	cg17489004	-1.27e-05	6.66e-06	-1.90524	0.0576739	loss	ns	5.03e-06	1.13e-05	0.443977	0.657369	pos	ns	0.00466567	0.00331591	1.40706	0.160413	pos	ns	0.794761	-0.00038762	0.000114034	-3.39916	0.000764305	neg	ns	0.524401	Wdr20	Wdr20_Exon	12	110738224	110738273	110738272	110738273	50	+	TGCTTCAATGTGGGCCGGGAGCTGTACTTCTATATCTACAAGGGGGTCCG	Promoter (<=1kb)	12	110737944	110804238	66295	1	Wdr20-205	280	Wdr20-205;Wdr20-204;Wdr20-203;Wdr20-201;Wdr20-202;Wdr20-207	Wdr20;Wdr20;Wdr20;Wdr20;Wdr20;Wdr20	0;0;0;0;0;0	TRUE	FALSE	TRUE	FALSE	FALSE	TRUE	FALSE	FALSE	FALSE	Exon	7	8	69641	ENSMUSG00000037957	conserved gene and region	12	110737489	110738785	1297	*	1297	129	0.680802	0.867167	0.0994603	3.23e-97	CpGisland	TRUE	U1	Pr-A
11881	cg03110309	2.57e-07	8.45e-07	0.304557	0.760908	gain	ns	-6.38e-07	1.44e-06	-0.44396	0.657381	neg	ns	-0.00042735	0.000420734	-1.01573	0.310552	neg	ns	0.507866	1.31e-05	1.45e-05	0.904544	0.366409	pos	ns	0.987827	Tle3	Tle3_Exon	9	61394679	61394728	61394679	61394680	50	+	CGGGGTACGTGGACTCCCCAATCTGCCTCTTACCGTGTGTATAGCCCTTT	Exon (Tle3-218/Tle3, exon 6 of 20)	9	61372366	61418497	46132	1	Tle3-218	22313	Tle3-218;Tle3-204;Tle3-201;Tle3-215;Tle3-212;Tle3-208;Tle3-207;Tle3-217;Tle3-202;Tle3-206;Tle3-210;Tle3-205;Tle3-211;Tle3-209;Tle3-213	Tle3;Tle3;Tle3;Tle3;Tle3;Tle3;Tle3;Tle3;Tle3;Tle3;Tle3;Tle3;Tle3;Tle3;Tle3	0;0;0;0;0;0;0;0;0;0;0;0;0;0;0	TRUE	FALSE	FALSE	FALSE	FALSE	TRUE	TRUE	FALSE	FALSE	Exon	7	30	21887	ENSMUSG00000032280	conserved gene but different region	9	61394624	61394713	90	*	90	8	0.622222	0.923077	0.0888889	5.34e-06	CpGisland	TRUE	U10	Tr-S
23516	cg02210084	4.28e-07	1.96e-06	0.218937	0.826844	gain	ns	-1.47e-06	3.32e-06	-0.443797	0.657499	neg	ns	-0.000478031	0.00097334	-0.491124	0.623686	neg	ns	0.205034	-1.5e-05	3.35e-05	-0.447015	0.655176	neg	ns	0.966607	Cacna1c	Cacna1c_Exon	6	118742278	118742327	118742278	118742279	50	-	CGAGAACCAGATTTAGAACGAAAAAGGATCCAAAGATGACCAGACTGACA	Exon (Cacna1c-207/Cacna1c, exon 8 of 47)	6	118587240	119196231	608992	2	Cacna1c-207	453904	Cacna1c-207;Cacna1c-205;Cacna1c-215;Cacna1c-224;Cacna1c-225;Cacna1c-226;Cacna1c-227;Cacna1c-202;Cacna1c-201;Cacna1c-203;Cacna1c-212;Cacna1c-216;Cacna1c-210;Cacna1c-206;Cacna1c-208;Cacna1c-213;Cacna1c-217;Cacna1c-219;Cacna1c-220;Cacna1c-209;Cacna1c-204;Cacna1c-214;Cacna1c-222	Cacna1c;Cacna1c;Cacna1c;Cacna1c;Cacna1c;Cacna1c;Cacna1c;Cacna1c;Cacna1c;Cacna1c;Cacna1c;Cacna1c;Cacna1c;Cacna1c;Cacna1c;Cacna1c;Cacna1c;Cacna1c;Cacna1c;Cacna1c;Cacna1c;Cacna1c;Cacna1c	0;0;0;0;0;0;0;0;0;0;0;0;0;0;0;0;0;0;0;0;0;0;0	TRUE	FALSE	FALSE	FALSE	FALSE	TRUE	TRUE	FALSE	FALSE	Exon	13	15	12288	ENSMUSG00000051331	conserved gene but different region	NA				NA							NA	TRUE	U11	Tr-P
561	cg25560333	-2.45e-06	1.16e-06	-2.11699	0.0350567	loss	ns	8.73e-07	1.97e-06	0.443597	0.657643	pos	ns	7.14e-06	0.000576576	0.0123878	0.990124	pos	ns	0.00431031	-2.4e-05	1.98e-05	-1.20983	0.227265	neg	ns	0.0336995	Celf2	Celf2_Exon	2	6872377	6872426	6872377	6872378	50	+	CGGCCCTCGACCATCATGTCCGGGAGGAAATCCAGCTTGAAGGCAGAAGT	Exon (Celf2-228/Celf2, exon 1 of 14)	2	6539694	7396000	856307	2	Celf2-201	523574	Celf2-201;Celf2-204;Celf2-214;Celf2-206;Celf2-226;Celf2-223;Celf2-221;Celf2-225;Celf2-228;Celf2-217;Celf2-210;Celf2-209;Celf2-219;Celf2-207;Celf2-218;Celf2-203	Celf2;Celf2;Celf2;Celf2;Celf2;Celf2;Celf2;Celf2;Celf2;Celf2;Celf2;Celf2;Celf2;Celf2;Celf2;Celf2	0;0;0;0;0;0;0;0;0;0;0;0;0;0;0;0	TRUE	FALSE	FALSE	FALSE	FALSE	TRUE	TRUE	FALSE	FALSE	Exon	8	24	14007	ENSMUSG00000002107	conserved gene and region	2	6871950	6872914	965	*	965	153	0.786528	1.03058	0.158549	3.14e-151	CpGisland	TRUE	U3	Pr-B
8329	cg16271487	-3.6e-05	5.83e-06	-6.17736	2.05e-09	loss	yes	4.39e-06	9.9e-06	0.443557	0.657672	pos	ns	-0.001518	0.00289961	-0.523519	0.600987	neg	ns	0.221135	0.000146494	9.97e-05	1.46909	0.142822	pos	ns	0.778707	Zeb2	Zeb2_Intron	2	45024042	45024091	45024090	45024091	50	+	TAATAAACACGGGGCATTAGCTCAGCTAGAGAAACACACCAGCCGTTACG	Intron (Zeb2-212/Zeb2, intron 3 of 10)	2	44983632	45117395	133764	2	Zeb2-212	93304	Zeb2-212;Zeb2-213;Zeb2-201;Zeb2-202;Zeb2-215;Zeb2-214;Zeb2-203;Zeb2-221;Zeb2-220;Zeb2-227;Zeb2-216;Zeb2-229;Zeb2-218;Zeb2-222;Zeb2-208;Zeb2-228;Zeb2-226;Zeb2-209;Zeb2-224;Zeb2-207;Zeb2-219	Zeb2;Zeb2;Zeb2;Zeb2;Zeb2;Zeb2;Zeb2;Zeb2;Zeb2;Zeb2;Zeb2;Zeb2;Zeb2;Zeb2;Zeb2;Zeb2;Zeb2;Zeb2;Zeb2;Zeb2;Zeb2	0;0;0;0;0;0;0;0;0;0;0;0;0;0;0;0;0;0;0;0;0	TRUE	FALSE	FALSE	FALSE	FALSE	FALSE	TRUE	FALSE	FALSE	Intron	103	158	24136	ENSMUSG00000026872	conserved gene but different region	NA				NA							NA	TRUE	U11	Tr-P
12092	cg11723052	1.81e-06	6.53e-06	0.276668	0.78222	gain	ns	4.92e-06	1.11e-05	0.443407	0.657781	pos	ns	0.00704252	0.00325194	2.16564	0.031101	pos	ns	1.50723	-0.000153311	0.000111834	-1.37088	0.171404	neg	ns	0.900134	Gm11481	Gm11481_Intergenic_upstream	4	62824889	62824938	62824937	62824938	50	+	CACATTCAGACAGTCTCAAAGTAGAAACAGATGTCTGAAAAATATGAACG	Distal Intergenic	4	62939521	62939775	255	1	Gm11481-201	-114583	NA	NA	NA	FALSE	TRUE	FALSE	FALSE	FALSE	FALSE	FALSE	FALSE	TRUE	Intergenic_upstream	5	5		NA	mapped to different genes	NA				NA							NA	TRUE	U15	NS
20359	cg07048205	0.000110111	8.47e-06	13.0065	3.67e-31	gain	yes	-6.38e-06	1.44e-05	-0.443315	0.657847	neg	ns	0.00709384	0.00421351	1.68359	0.0932668	pos	ns	1.03027	-0.000140618	0.000144902	-0.970431	0.332588	neg	ns	0.148136	Hoxc5	Hoxc5_Exon	15	103010781	103010830	103010781	103010782	50	+	CGGTACCAGACCCTGGAACTGGAGAAGGAATTTCACTTCAATCGCTACCT	Exon (Hoxc6-201/Hoxc6, exon 2 of 2)	15	102967443	103015676	48234	1	Hoxc5-202	43338	Hoxc5-202;Hoxc5-201;Hoxc6-202;Hoxc6-203;Hoxc6-201	Hoxc5;Hoxc5;Hoxc6;Hoxc6;Hoxc6	0;0;0;0;0	TRUE	FALSE	FALSE	FALSE	FALSE	TRUE	TRUE	FALSE	FALSE	Exon	72	134	15424	ENSMUSG00000022485	mapped to different genes	15	103010738	103010782	45	*	45	8	0.711111	1.41176	0.177778	1.77e-08	CpGisland	TRUE	U13	Hc-P
22832	cg01674533	-1.48e-05	4.03e-06	-3.67578	0.000279363	loss	ns	-3.04e-06	6.85e-06	-0.443292	0.657864	neg	ns	-0.00185685	0.00200704	-0.925167	0.355599	neg	ns	0.44904	8.39e-05	6.9e-05	1.21587	0.224959	pos	ns	0.906548	Cit	Cit_threeUTR	5	115986554	115986603	115986602	115986603	50	+	CCAAGCTGGACAGAGGCCGGTGGAAGAATTTGAGCTGTGCCTTCCCGACG	3' UTR	5	115845644	116006353	160710	1	Cit-212	140910	Cit-212;Cit-201;Cit-202;Cit-203;Cit-213;Cit-216;Cit-204;Cit-205;Cit-208	Cit;Cit;Cit;Cit;Cit;Cit;Cit;Cit;Cit	0;0;0;0;0;0;0;0;-571	TRUE	FALSE	FALSE	FALSE	TRUE	TRUE	TRUE	FALSE	FALSE	threeUTR	4	9	12704	ENSMUSG00000029516	conserved gene but different region	NA				NA							NA	TRUE	U10	Tr-S
11442	cg06536156	-2.99e-05	6.94e-06	-4.3084	2.21e-05	loss	ns	-5.23e-06	1.18e-05	-0.443273	0.657877	neg	ns	-0.000506593	0.00345576	-0.146594	0.883548	neg	ns	0.0537699	-0.000142422	0.000118843	-1.1984	0.231677	neg	ns	0.930956	Gfra1	Gfra1_Exon	19	58270110	58270159	58270158	58270159	50	+	CTGACAGACCTTGACTCTGGCTGGCAGTTGGTAAAAAAATCCGCAAGGCG	Exon (Gfra1-201/Gfra1, exon 7 of 11)	19	58235604	58455398	219795	2	Gfra1-201	185239	Gfra1-201;Gfra1-203;Gfra1-209;Gfra1-208;Gfra1-207	Gfra1;Gfra1;Gfra1;Gfra1;Gfra1	0;0;0;0;0	TRUE	FALSE	FALSE	FALSE	FALSE	TRUE	FALSE	FALSE	FALSE	Exon	1	1	14585	ENSMUSG00000025089	conserved gene and region	NA				NA							NA	TRUE	U11	Tr-P
14108	cg26222446	9.95e-05	1.07e-05	9.27694	3.09e-18	gain	yes	-8.07e-06	1.82e-05	-0.443184	0.657942	neg	ns	0.0100329	0.00533566	1.88036	0.0609971	pos	ns	1.21469	1.91e-05	0.000183493	0.104085	0.917169	pos	ns	0.0473693	Hoxd11	Hoxd11_Intron	2	74682229	74682278	74682229	74682230	50	+	CGTGACATAATTACCACCAGAATCAATCAAGATGAATTGCACGTCAGCGC	Intron (Hoxd11-201/Hoxd11, intron 1 of 1)	2	74679557	74687016	7460	1	Hoxd11-201	2672	Hoxd11-201;Hoxd11-202;Hoxd12-201	Hoxd11;Hoxd11;Hoxd12	0;0;0	TRUE	FALSE	FALSE	FALSE	FALSE	FALSE	TRUE	FALSE	FALSE	Intron	5	14	15431	ENSMUSG00000042499	conserved gene and region	2	74681954	74682230	277	*	277	35	0.722022	0.986166	0.126354	8.09e-31	CpGisland	TRUE	NA	NRS
10488	cg18976483	8.54e-05	1.1e-05	7.75009	1.32e-13	gain	yes	-8.29e-06	1.87e-05	-0.443137	0.657976	neg	ns	0.0181122	0.00548267	3.30354	0.0010665	pos	ns	2.97204	-0.000444405	0.000188549	-2.35698	0.0190459	neg	ns	0.314579	Npas3	Npas3_Intron	12	53838731	53838780	53838779	53838780	50	+	ATGAATGAGGATATGCTATCTGCAAGGAATCATATTTCAAGCCACTGTCG	Intron (Npas3-204/Npas3, intron 4 of 10)	12	53248157	54069532	821376	1	Npas3-204	590574	Npas3-204;Npas3-201;Npas3-203	Npas3;Npas3;Npas3	0;0;0	TRUE	FALSE	FALSE	FALSE	FALSE	FALSE	TRUE	FALSE	FALSE	Intron	83	103	27386	ENSMUSG00000021010	conserved gene and region	NA				NA							NA	TRUE	U11	Tr-P
10094	cg19949881	0.00012496	1.82e-05	6.85244	3.92e-11	gain	yes	1.37e-05	3.1e-05	0.443114	0.657993	pos	ns	0.0383747	0.00907619	4.22806	3.11e-05	pos	ns	4.50789	-0.000699957	0.000312129	-2.24252	0.0256343	neg	ns	0.605085	Gm28308	Gm28308_threeUTR	6	52169366	52169415	52169366	52169367	50	+	CGGATGGGGATAAATAATATTTAAAACTTAGATTATTCAATGCTTGCAAA	3' UTR	6	52163359	52213339	49981	2	Gm28308-201	43924	Gm28308-201;Hoxa2-201;Hoxa3-201;Hoxa3-202	Gm28308;Hoxa2;Hoxa3;Hoxa3	0;0;0;0	TRUE	FALSE	FALSE	FALSE	TRUE	TRUE	TRUE	FALSE	FALSE	threeUTR	6	103		NA	mapped to different genes	NA				NA							NA	TRUE	U13	Hc-P
13914	cg06682189	3.77e-05	7.88e-06	4.7857	2.64e-06	gain	ns	-5.93e-06	1.34e-05	-0.443068	0.658026	neg	ns	-0.00715286	0.00392347	-1.8231	0.0692515	neg	ns	1.15957	0.000229476	0.000134928	1.70074	0.0899956	pos	ns	0.716958	Slc38a6	Slc38a6_Intron	12	73367809	73367858	73367809	73367810	50	-	CGCCAGACAGCTCTCGGCACCTGGTTCAAATTTAAGGCTCATTTACACAT	Intron (D830013O20Rik-201/D830013O20Rik-201, intron 1 of 2)	12	73344367	73351865	7499	1	Slc38a6-207	23491	NA	NA	NA	TRUE	FALSE	FALSE	FALSE	FALSE	FALSE	TRUE	FALSE	FALSE	Intron	5	7	625098	ENSMUSG00000044712	conserved gene and region	12	73367627	73367810	184	*	184	13	0.608696	0.762998	0.0706522	2.47e-08	CpGisland	TRUE	NA	NRS
20992	cg12212178	-1.71e-06	1.87e-06	-0.91567	0.360552	loss	ns	1.4e-06	3.17e-06	0.442997	0.658077	pos	ns	8.21e-05	0.000929073	0.088314	0.929684	pos	ns	0.0316646	-3.27e-05	3.2e-05	-1.02445	0.306422	neg	ns	0.955761	Immp1l	Immp1l_Intron	2	105918242	105918291	105918290	105918291	50	+	TGTAATGGGATTATCGGTAACACCTTCACTGCAGAAAAAGCCACCTGGCG	Intron (Immp1l-201/Immp1l, intron 2 of 6)	2	105904638	105965558	60921	1	Immp1l-201	13604	Immp1l-201	Immp1l	0	TRUE	FALSE	FALSE	FALSE	FALSE	FALSE	TRUE	FALSE	FALSE	Intron	6	7	66541	ENSMUSG00000042670	conserved gene but different region	NA				NA							NA	TRUE	U11	Tr-P
1168	cg22347547	-1.18e-05	1.36e-05	-0.865441	0.387466	loss	ns	-1.03e-05	2.32e-05	-0.442769	0.658242	neg	ns	-0.00594471	0.00679241	-0.875199	0.382143	neg	ns	0.417774	7.52e-05	0.00023359	0.321894	0.74775	pos	ns	0.265412	Shisa9	Shisa9_Exon	16	11985009	11985058	11985009	11985010	50	-	CGACCCCACCAAGGACAAGACCAACCTGATCGTCTACATCATCTGCGGGG	Promoter (<=1kb)	16	11984113	11995390	11278	1	Shisa9-204	896	Shisa9-204;Shisa9-206;Shisa9-202;Shisa9-201;Shisa9-203;Shisa9-205	Shisa9;Shisa9;Shisa9;Shisa9;Shisa9;Shisa9	0;0;0;0;0;0	TRUE	FALSE	TRUE	FALSE	FALSE	TRUE	FALSE	FALSE	FALSE	Exon	4	4	72555	ENSMUSG00000022494	conserved gene and region	16	11984126	11985055	930	*	930	108	0.701075	0.950677	0.116129	1.48e-89	CpGisland	TRUE	U3	Pr-B
8709	cg24012221	8.39e-05	1.03e-05	8.17427	7.69e-15	gain	yes	-7.72e-06	1.74e-05	-0.442648	0.658329	neg	ns	0.0158781	0.00510758	3.10873	0.00205321	pos	ns	2.68757	-0.000342332	0.000175649	-1.94895	0.0522032	neg	ns	0.0261696	Kcnn2	Kcnn2_Exon	18	45560564	45560613	45560612	45560613	50	+	CATGTTCGGCATCGTGGTCATGGTCATCGAGACCGAGCTGTCGTGGGGCG	Exon (Kcnn2-205/Kcnn2, exon 4 of 11)	18	45269005	45685883	416879	1	Kcnn2-205	291559	Gm31907-202;Kcnn2-205;Kcnn2-201;Kcnn2-207;Kcnn2-206;Kcnn2-202;Kcnn2-208;Kcnn2-203	Gm31907;Kcnn2;Kcnn2;Kcnn2;Kcnn2;Kcnn2;Kcnn2;Kcnn2	0;0;0;0;0;0;0;0	TRUE	FALSE	FALSE	FALSE	FALSE	TRUE	FALSE	FALSE	FALSE	Exon	5	8	140492	ENSMUSG00000054477	conserved gene but different region	18	45559636	45560643	1008	*	1008	101	0.691468	0.851522	0.100198	1.25e-76	CpGisland	TRUE	U3	Pr-B
27621	cg08187246	7.03e-06	1.77e-05	0.396356	0.692115	gain	ns	-1.33e-05	3.01e-05	-0.442519	0.658422	neg	ns	-0.00245074	0.00882259	-0.27778	0.781366	neg	ns	0.107145	6.48e-05	0.000303408	0.213694	0.830926	pos	ns	0.230481	Kcnj9	Kcnj9_Exon	1	172326108	172326157	172326156	172326157	50	-	TCACCATGGAGCCCAGGATGGCCTGCAGCAGCAGCAGCACGATGCCCTCG	Exon (Kcnj9-201/Kcnj9, exon 3 of 4)	1	172320501	172329318	8818	2	Kcnj9-201	3161	Kcnj9-201;Kcnj9-202;Kcnj9-203	Kcnj9;Kcnj9;Kcnj9	0;0;0	TRUE	FALSE	FALSE	FALSE	FALSE	TRUE	FALSE	FALSE	FALSE	Exon	6	6	16524	ENSMUSG00000038026	conserved gene and region	1	172326147	172326620	474	*	474	54	0.660338	1.05988	0.113924	1.44e-44	CpGisland	TRUE	U3	Pr-B
6363	cg11320338	-1.17e-06	1.6e-06	-0.734107	0.463438	loss	ns	1.2e-06	2.71e-06	0.442492	0.658442	pos	ns	0.000842481	0.000794494	1.0604	0.289789	pos	ns	0.537919	-3.15e-05	2.73e-05	-1.15222	0.250117	neg	ns	0.960857	Btaf1	Btaf1_Exon	19	37000155	37000204	37000155	37000156	50	+	CGCCAGTTTGCTGCTCGATATGGTAAACCTATATTAGCAAGTAGGGATGC	Exon (Btaf1-201/Btaf1, exon 31 of 38)	19	36926079	37012752	86674	1	Btaf1-201	74076	Btaf1-201	Btaf1	0	TRUE	FALSE	FALSE	FALSE	FALSE	TRUE	FALSE	FALSE	FALSE	Exon	4	4	107182	ENSMUSG00000040565	conserved gene and region	NA				NA							NA	TRUE	U10	Tr-S
24012	cg23367420	8.78e-07	4.44e-06	0.197765	0.843358	gain	ns	-3.34e-06	7.54e-06	-0.442369	0.658531	neg	ns	0.0058459	0.00220887	2.64655	0.00854682	pos	ns	2.0682	-0.000152572	7.6e-05	-2.0085	0.045457	neg	ns	0.886479	Cux2	Cux2_Intron	5	121889683	121889732	121889731	121889732	50	-	TTGTTGTGTGCATGCTAATGAGTCCATCTGCACTGCCTTTGTACAACACG	Intron (Cux2-202/Cux2, intron 5 of 22)	5	121856366	122049851	193486	2	Cux2-202	160119	Cux2-202;Cux2-201;Cux2-210;Cux2-204;Cux2-206;Cux2-207;Cux2-205	Cux2;Cux2;Cux2;Cux2;Cux2;Cux2;Cux2	0;0;0;0;0;0;0	TRUE	FALSE	FALSE	FALSE	FALSE	FALSE	TRUE	FALSE	FALSE	Intron	15	21	13048	ENSMUSG00000042589	conserved gene and region	NA				NA							NA	TRUE	U11	Tr-P
16520	cg22738179	7.51e-07	2.12e-06	0.354791	0.722988	gain	ns	-1.59e-06	3.59e-06	-0.44218	0.658668	neg	ns	0.00093874	0.00105315	0.891362	0.373426	pos	ns	0.427795	-3.16e-05	3.62e-05	-0.872627	0.383542	neg	ns	0.0491379	Tent5a	Tent5a_Exon	9	85326593	85326642	85326593	85326594	50	-	CGCTGCACTTGCTCCCAGTTCAGCACATTGCAGTGCGCCGTAGGGCTTTC	Promoter (<=1kb)	9	85320439	85327124	6686	2	Tent5a-201	482	Tent5a-201;Tent5a-202	Tent5a;Tent5a	0;0	TRUE	FALSE	TRUE	FALSE	FALSE	TRUE	FALSE	FALSE	FALSE	Exon	5	6	212943	ENSMUSG00000032265	conserved gene and region	9	85326429	85326781	353	*	353	34	0.654391	0.905811	0.0963173	1.44e-25	CpGisland	TRUE	U1	Pr-A
20022	cg24282768	-5.88e-06	6.3e-06	-0.933275	0.351404	loss	ns	4.73e-06	1.07e-05	0.442162	0.658681	pos	ns	0.0139412	0.00313539	4.44638	1.22e-05	pos	ns	4.91432	-0.000480279	0.000107826	-4.45421	1.18e-05	neg	ns	0.841683	Zfp740	Zfp740_threeUTR	15	102215506	102215555	102215554	102215555	50	-	GTTATAAACTTGTATCTTTTTACCATTAAAGTGCAGTGTATGTTCCTTCG	3' UTR	15	102203648	102215605	11958	1	Zfp740-201	11858	Itgb7-203;Itgb7-201;Itgb7-204;Zfp740-201;Zfp740-202;Zfp740-209;Zfp740-212;Zfp740-203;Zfp740-204	Itgb7;Itgb7;Itgb7;Zfp740;Zfp740;Zfp740;Zfp740;Zfp740;Zfp740	1518;16389;1095;0;0;0;0;0;0	TRUE	FALSE	FALSE	FALSE	TRUE	TRUE	FALSE	FALSE	FALSE	threeUTR	1	5	68744	ENSMUSG00000046897	conserved gene and region	NA				NA							NA	TRUE	NA	NRS
26305	cg24381667	6.52e-05	5.62e-06	11.5969	4.52e-26	gain	yes	-4.22e-06	9.55e-06	-0.442159	0.658683	neg	ns	0.00457502	0.00279805	1.63507	0.103049	pos	ns	0.986958	-0.000181199	9.62e-05	-1.88308	0.0606263	neg	ns	0.878642	Ralgapa2	Ralgapa2_Intron	2	146325387	146325436	146325387	146325388	50	-	CGGTTAATGTTAACATTGCTCCAGGTGTCTCTACTTAGATGCAAACAAAA	Intron (Ralgapa2-202/Ralgapa2, intron 37 of 40)	2	146239879	146512004	272126	2	Ralgapa2-202	186568	Ralgapa2-202;Ralgapa2-211;Ralgapa2-210;Ralgapa2-205;Ralgapa2-208	Ralgapa2;Ralgapa2;Ralgapa2;Ralgapa2;Ralgapa2	0;0;0;0;0	TRUE	FALSE	FALSE	FALSE	FALSE	FALSE	TRUE	FALSE	FALSE	Intron	26	26	241694	ENSMUSG00000037110	conserved gene and region	NA				NA							NA	TRUE	U10	Tr-S
26009	cg06081084	-1.76e-06	1.2e-06	-1.46524	0.143869	loss	ns	9.03e-07	2.04e-06	0.442089	0.658733	pos	ns	0.000144419	0.000598098	0.241464	0.809355	pos	ns	0.091861	-2.87e-05	2.06e-05	-1.39723	0.163343	neg	ns	0.964854	C2cd5	C2cd5_Exon	6	143019345	143019394	143019345	143019346	50	+	CGCCTTATGGTCTGAGCTTTCAGTTTAATGAGCTCTATCCAGCTGCTGCA	Exon (C2cd5-207/C2cd5, exon 25 of 28)	6	143010920	143100107	89188	2	C2cd5-201	80713	C2cd5-201;C2cd5-203;C2cd5-217;C2cd5-202;C2cd5-213;C2cd5-204;C2cd5-207;C2cd5-216	C2cd5;C2cd5;C2cd5;C2cd5;C2cd5;C2cd5;C2cd5;C2cd5	0;0;0;0;0;0;0;0	TRUE	FALSE	FALSE	FALSE	FALSE	TRUE	TRUE	FALSE	FALSE	Exon	6	8	74741	ENSMUSG00000030279	conserved gene and region	NA				NA							NA	TRUE	NA	NRS
21606	cg14726609	4.44e-07	3.28e-06	0.135472	0.892327	gain	ns	2.46e-06	5.57e-06	0.442026	0.658778	pos	ns	0.00405162	0.00163062	2.4847	0.0134934	pos	ns	1.86988	-0.000159515	5.61e-05	-2.84456	0.00474311	neg	ns	0.911032	Qrich1	Qrich1_fiveUTR	9	108528607	108528656	108528655	108528656	50	+	AATATGAATAATTCCCTAGAGAACACCATCTCCTTTGAAGAGTACATCCG	5' UTR	9	108516806	108533894	17089	1	Qrich1-214	11801	Qrich1-214;Qrich1-213;Qrich1-206;Qrich1-202;Qrich1-201;Qrich1-205;Qrich1-207;Qrich1-209;Qrich1-212;Qrich1-204;Qrich1-211	Qrich1;Qrich1;Qrich1;Qrich1;Qrich1;Qrich1;Qrich1;Qrich1;Qrich1;Qrich1;Qrich1	0;0;0;0;0;0;0;0;0;0;0	TRUE	FALSE	FALSE	TRUE	FALSE	TRUE	FALSE	FALSE	FALSE	fiveUTR	1	2	69232	ENSMUSG00000006673	conserved gene but different region	NA				NA							NA	TRUE	U10	Tr-S
24339	cg03425039	4.47e-05	9.03e-06	4.94945	1.22e-06	gain	yes	-6.78e-06	1.53e-05	-0.441795	0.658945	neg	ns	0.0177646	0.00449483	3.95222	9.59e-05	pos	ns	4.01796	-0.000613143	0.000154577	-3.96659	9.06e-05	neg	ns	0.213429	Pou3f1	Pou3f1_Intergenic_downstream	4	124672523	124672572	124672571	124672572	50	+	TCAGAGCTTTTAATTAGGTTAATTAAATTGTATCAAATCTCGCAGGGACG	Distal Intergenic	4	124656807	124660655	3849	1	Pou3f1-201	15716	NA	NA	NA	FALSE	TRUE	FALSE	FALSE	FALSE	FALSE	FALSE	FALSE	TRUE	Intergenic_downstream	11	85	18991	ENSMUSG00000090125	mapped to different genes	NA				NA							NA	TRUE	U13	Hc-P
22614	cg27151981	-9.59e-06	3.56e-06	-2.69341	0.00745741	loss	ns	2.67e-06	6.05e-06	0.44177	0.658964	pos	ns	-0.000985773	0.00177235	-0.556196	0.578478	neg	ns	0.237713	2.16e-05	6.1e-05	0.353603	0.723877	pos	ns	0.918093	Zfc3h1	Zfc3h1_Exon	10	115431709	115431758	115431709	115431710	50	-	CGTTTATATCAGAGAGCCTTACAGAAGTTACCTCTTTGTGCATCACTGTG	Exon (Zfc3h1-201/Zfc3h1, exon 34 of 35)	10	115384959	115432772	47814	1	Zfc3h1-201	46750	Zfc3h1-201;Zfc3h1-202;Zfc3h1-204;Zfc3h1-203	Zfc3h1;Zfc3h1;Zfc3h1;Zfc3h1	0;0;3202;0	TRUE	FALSE	FALSE	FALSE	FALSE	TRUE	FALSE	FALSE	FALSE	Exon	1	1	216345	ENSMUSG00000034163	conserved gene but different region	NA				NA							NA	TRUE	U10	Tr-S
23937	cg23500474	4.2e-05	1.61e-05	2.61459	0.00937	gain	ns	-1.2e-05	2.73e-05	-0.441671	0.659035	neg	ns	0.0377325	0.00798995	4.72249	3.54e-06	pos	ns	5.4516	-0.000813675	0.000274774	-2.96126	0.00330054	neg	ns	0.537832	Insig2	Insig2_Exon	1	121227363	121227412	121227363	121227364	50	+	CGCCTCTCTATGGTGTGTGAACATTAAATCCGACACTTGTACTACATGGG	Exon (Gm29359-201/Gm29359-201, exon 2 of 2)	1	121305893	121307318	1426	2	Insig2-206	79906	NA	NA	NA	TRUE	FALSE	FALSE	FALSE	FALSE	TRUE	FALSE	FALSE	FALSE	Exon	6	17	72999	ENSMUSG00000003721	mapped to different genes	NA				NA							NA	TRUE	U15	NS
7891	cg20950377	5.65e-05	8.23e-06	6.86722	3.58e-11	gain	yes	-6.18e-06	1.4e-05	-0.441651	0.65905	neg	ns	0.0164316	0.00409734	4.01031	7.6e-05	pos	ns	4.11893	-0.000271448	0.000140907	-1.92643	0.0549649	neg	ns	0.140436	Ebf1	Ebf1_Exon	11	44620430	44620479	44620430	44620431	50	+	CGGGCTCACTTTGAGAAGCAGCCGCCTTCCAATCTGCGGAAATCCAACTT	Exon (Ebf1-203/Ebf1, exon 2 of 16)	11	44617317	45004995	387679	1	Ebf1-203	3113	Ebf1-203;Ebf1-202;Ebf1-201;Ebf1-207;Ebf1-204;Ebf1-205	Ebf1;Ebf1;Ebf1;Ebf1;Ebf1;Ebf1	0;0;0;0;0;0	TRUE	FALSE	FALSE	FALSE	FALSE	TRUE	FALSE	FALSE	FALSE	Exon	15	80	13591	ENSMUSG00000057098	conserved gene and region	11	44620336	44620646	311	*	311	21	0.620579	0.704531	0.0675241	9.07e-13	CpGisland	TRUE	U3	Pr-B
12173	cg05860955	-7.02e-07	1.34e-06	-0.52242	0.601751	loss	ns	-1.01e-06	2.28e-06	-0.441545	0.659126	neg	ns	-0.000729316	0.000668937	-1.09026	0.276444	neg	ns	0.558392	3.69e-05	2.3e-05	1.60572	0.109354	pos	ns	0.965518	Map2k5	Map2k5_Intron	9	63206778	63206827	63206826	63206827	50	-	CATCTGCTACTCTGGACCTCAAAACATCAGGGATCTCGTGGGCCCAGACG	Intron (Map2k5-201/Map2k5, intron 19 of 21)	9	63163768	63377902	214135	2	Map2k5-201	171075	Map2k5-201	Map2k5	0	TRUE	FALSE	FALSE	FALSE	FALSE	FALSE	TRUE	FALSE	FALSE	Intron	34	37	23938	ENSMUSG00000058444	conserved gene and region	NA				NA							NA	TRUE	NA	NRS
594	cg03103218	7.67e-05	1.35e-05	5.68956	2.95e-08	gain	yes	1.01e-05	2.29e-05	0.441536	0.659133	pos	ns	-0.00136342	0.00670567	-0.203323	0.839016	neg	ns	0.0762298	0.000380654	0.000230608	1.65066	0.0998215	pos	ns	0.851638	Macrod1	Macrod1_Intron	19	7143829	7143878	7143829	7143830	50	-	CGGGGGACTTATTTACTGGCAAATCCATACTCATTACAAGACTCAGCCTA	Intron (Macrod1-201/Macrod1, intron 3 of 10)	19	7056810	7198057	141248	1	Macrod1-201	87019	Macrod1-201	Macrod1	0	TRUE	FALSE	FALSE	FALSE	FALSE	FALSE	TRUE	FALSE	FALSE	Intron	11	11	107227	ENSMUSG00000036278	conserved gene and region	NA				NA							NA	TRUE	U4	Pr-F
5052	cg22372258	7.5e-06	4.35e-06	1.7239	0.0857235	gain	ns	-3.26e-06	7.39e-06	-0.441523	0.659142	neg	ns	-0.00343895	0.00216447	-1.58882	0.11312	neg	ns	0.946459	-3.22e-05	7.44e-05	-0.432771	0.665482	neg	ns	0.883109	Gmds	Gmds_Intron	13	32055339	32055388	32055339	32055340	50	+	CGAGCCACACATGTGACAAATTATTTAACTCAGTTGATCCTAATAAGTCA	Intron (Gmds-201/Gmds, intron 7 of 10)	13	31819579	32338740	519162	2	Gmds-201	283352	Gmds-201	Gmds	0	TRUE	FALSE	FALSE	FALSE	FALSE	FALSE	TRUE	FALSE	FALSE	Intron	4	5	218138	ENSMUSG00000038372	conserved gene and region	NA				NA							NA	TRUE	U15	NS
21630	cg17044186	-6.88e-06	3.23e-06	-2.13121	0.033858	loss	ns	2.42e-06	5.48e-06	0.441372	0.659251	pos	ns	0.00057618	0.0016067	0.358611	0.72013	pos	ns	0.142589	-2.04e-05	5.53e-05	-0.369193	0.712236	neg	ns	0.93091	Zfhx3	Zfhx3_Intron	8	108673954	108674003	108674002	108674003	50	-	ACTATTAGTAGCTTGTTTTTCTAAGCCCTAAAATTCATTTTCTTTTCCCG	Intron (Zfhx3-204/Zfhx3, intron 5 of 15)	8	107942644	108961630	1018987	1	Zfhx3-204	731310	Zfhx3-204;Zfhx3-205;Zfhx3-206	Zfhx3;Zfhx3;Zfhx3	0;0;0	TRUE	FALSE	FALSE	FALSE	FALSE	FALSE	TRUE	FALSE	FALSE	Intron	114	177	11906	ENSMUSG00000038872	mapped to different genes	NA				NA							NA	TRUE	U15	NS
5321	cg26680745	2.55e-06	2.63e-06	0.97027	0.332668	gain	ns	-1.97e-06	4.47e-06	-0.441326	0.659285	neg	ns	0.00191994	0.00131024	1.46534	0.143841	pos	ns	0.842118	-1.25e-05	4.51e-05	-0.277549	0.781543	neg	ns	0.953498	Zfp148	Zfp148_Exon	16	33434653	33434702	33434653	33434654	50	+	CGACAAACTGGAAGGATTGTTTCTTAAATGTGGCGGCATAGACGAAATGC	Exon (Zfp148-202/Zfp148, exon 4 of 9)	16	33380836	33504363	123528	1	Zfp148-202	53817	Zfp148-202;Zfp148-205;Zfp148-204;Zfp148-201	Zfp148;Zfp148;Zfp148;Zfp148	0;0;0;0	TRUE	FALSE	FALSE	FALSE	FALSE	TRUE	FALSE	FALSE	FALSE	Exon	6	7	22661	ENSMUSG00000022811	conserved gene and region	NA				NA							NA	TRUE	U10	Tr-S
8828	cg10487127	-5.81e-06	2.01e-06	-2.89151	0.00410489	loss	ns	1.51e-06	3.41e-06	0.441174	0.659394	pos	ns	0.00147283	0.000999529	1.47352	0.141624	pos	ns	0.848862	-2.36e-05	3.44e-05	-0.687963	0.491991	neg	ns	0.062361	Atxn1	Atxn1_fiveUTR	13	45964906	45964955	45964954	45964955	50	-	CTCCACGGGGCTTGTTTTGGATCCCCCTGCAGTGAAACAGGTCCTGTACG	Promoter (<=1kb)	13	45549755	45964976	415222	2	Atxn1-201	21	Atxn1-201;Atxn1-202;Atxn1-203;Atxn1-204;Atxn1-206	Atxn1;Atxn1;Atxn1;Atxn1;Atxn1	0;0;0;0;0	TRUE	FALSE	TRUE	TRUE	FALSE	TRUE	FALSE	FALSE	FALSE	fiveUTR	4	10	20238	ENSMUSG00000046876	mapped to different genes	NA				NA							NA	TRUE	U1	Pr-A
25769	cg09684469	5.95e-06	3.4e-06	1.74807	0.0814413	gain	ns	2.55e-06	5.78e-06	0.441156	0.659408	pos	ns	-0.000959054	0.00169349	-0.566319	0.571587	neg	ns	0.242918	0.000135025	5.82e-05	2.31848	0.0210738	pos	ns	0.49209	Uncx	Uncx_Promoter	5	139537215	139537264	139537263	139537264	50	-	GAATTTTCTGCAACAGCAGATGGTCAGCTAGAAGCAGATAATAGTTAACG	Promoter (6-7kb)	5	139543494	139548179	4686	1	Uncx-201	-6279	NA	NA	NA	TRUE	FALSE	TRUE	FALSE	FALSE	FALSE	TRUE	FALSE	FALSE	Promoter	22	88	22255	ENSMUSG00000029546	conserved gene and region	NA				NA							NA	TRUE	U13	Hc-P
8912	cg24998102	-8.42e-07	6.58e-07	-1.28016	0.201447	loss	ns	-4.93e-07	1.12e-06	-0.440991	0.659527	neg	ns	0.000165281	0.000327364	0.504883	0.614	pos	ns	0.211832	-5e-07	1.13e-05	-0.0443733	0.964635	neg	ns	0.0249801	Helt	Helt_Promoter	8	46295340	46295389	46295340	46295341	50	-	CGAATTAACAGCATGTTTTGATCCGGTAAATGTCATTAGAAAGGGAGAAA	Promoter (<=1kb)	8	46292039	46294671	2633	2	Helt-201	-718	Helt-201;Helt-202;Helt-203	Helt;Helt;Helt	0;-1351;-2005	FALSE	TRUE	TRUE	FALSE	FALSE	FALSE	FALSE	FALSE	FALSE	Promoter	15	22	234219	ENSMUSG00000047171	conserved gene and region	NA				NA							NA	TRUE	U13	Hc-P
12984	cg14599908	-8.47e-08	1.03e-06	-0.0823771	0.9344	loss	ns	-7.7e-07	1.75e-06	-0.440918	0.659579	neg	ns	0.00141945	0.000511584	2.77462	0.00586193	pos	ns	2.23196	-5.45e-05	1.76e-05	-3.09633	0.00213835	neg	ns	0.0309112	Stc1	Stc1_Promoter	14	69029704	69029753	69029704	69029705	50	-	CGAAGAAGCTGGACGCTCTGCTGAGGGTATTTCATTGCATAAGCCTAGCC	Promoter (<=1kb)	14	69029238	69041804	12567	1	Stc1-201	466	Stc1-201	Stc1	0	TRUE	FALSE	TRUE	FALSE	FALSE	FALSE	TRUE	FALSE	FALSE	Promoter	5	9	20855	ENSMUSG00000014813	conserved gene but different region	NA				NA							NA	TRUE	U3	Pr-B
3457	cg05303585	-1.18e-06	4.31e-06	-0.272711	0.785257	loss	ns	-3.23e-06	7.33e-06	-0.440854	0.659626	neg	ns	-0.00193327	0.00214607	-0.900842	0.368372	neg	ns	0.433714	2.77e-05	7.38e-05	0.37466	0.708169	pos	ns	0.899287	Bcl11a	Bcl11a_Intron	11	24097225	24097274	24097225	24097226	50	+	CGACTTCACAGCCTTTGGTCTCCGGCCAACTGCATGCATAATTGATTCCA	Intron (Bcl11a-201/Bcl11a, intron 2 of 4)	11	24078056	24173194	95139	1	Bcl11a-201	19169	Bcl11a-201;Bcl11a-203;Bcl11a-202;Bcl11a-204	Bcl11a;Bcl11a;Bcl11a;Bcl11a	0;0;0;0	TRUE	FALSE	FALSE	FALSE	FALSE	FALSE	TRUE	FALSE	FALSE	Intron	18	98	14025	ENSMUSG00000000861	conserved gene but different region	NA				NA							NA	TRUE	U11	Tr-P
27283	cg04700328	-6.04e-06	4.19e-06	-1.44259	0.150146	loss	ns	-3.14e-06	7.12e-06	-0.44084	0.659636	neg	ns	0.00231734	0.00208474	1.11157	0.267183	pos	ns	0.573191	-6.63e-05	7.17e-05	-0.924977	0.355698	neg	ns	0.880092	Tox2	Tox2_Intron	2	163238284	163238333	163238284	163238285	50	+	CGCTTGTCTGTTTGGAATGTGCAATTAGATTTACAATCGGGGATGGGAGA	Intron (Tox2-202/Tox2, intron 1 of 8)	2	163203125	163324170	121046	1	Tox2-202	35159	Tox2-202;Tox2-203;Tox2-201;Tox2-205	Tox2;Tox2;Tox2;Tox2	0;0;0;0	TRUE	FALSE	FALSE	FALSE	FALSE	FALSE	TRUE	FALSE	FALSE	Intron	5	5	269389	ENSMUSG00000074607	conserved gene and region	NA				NA							NA	TRUE	NA	NRS
18360	cg24404976	2.51e-05	6.39e-06	3.93219	0.000103891	gain	ns	-4.79e-06	1.09e-05	-0.44077	0.659687	neg	ns	0.00386166	0.00318051	1.21416	0.22561	pos	ns	0.646642	0.00027189	0.000109377	2.48579	0.0134529	pos	ns	0.201493	Otp	Otp_Promoter	13	94872354	94872403	94872354	94872355	50	-	CGTGTGTGTAACAATCTAAAACCTATTTATTGAGGAAAAATCACTGGATC	Promoter (3-4kb)	13	94875602	94885130	9529	1	Otp-201	-3248	Otp-201	Otp	0	FALSE	TRUE	TRUE	FALSE	FALSE	FALSE	FALSE	FALSE	FALSE	Promoter	27	34	18420	ENSMUSG00000021685	conserved gene and region	NA				NA							NA	TRUE	U13	Hc-P
20664	cg18563768	-0.000148882	3.6e-05	-4.14021	4.48e-05	loss	ns	-2.69e-05	6.11e-05	-0.440706	0.659733	neg	ns	0.104058	0.0178977	5.81403	1.52e-08	pos	ns	7.81928	-0.00485531	0.000615499	-7.88841	5.29e-14	neg	yes	0.409286	Adamts6	Adamts6_threeUTR	13	104398007	104398056	104398007	104398008	50	+	CGTAAGTAGCTAAAGTAAGCCGGAGCCAACAAAAAGACACAGTTGGAAAT	3' UTR	13	104287835	104496695	208861	1	Adamts6-207	110172	Adamts6-207;Adamts6-202;Adamts6-201;Adamts6-206;Adamts6-203;Adamts6-204	Adamts6;Adamts6;Adamts6;Adamts6;Adamts6;Adamts6	0;0;0;0;0;0	TRUE	FALSE	FALSE	FALSE	TRUE	TRUE	TRUE	FALSE	FALSE	threeUTR	19	31	108154	ENSMUSG00000046169	conserved gene and region	NA				NA							NA	TRUE	U11	Tr-P
21809	cg11251514	5.43e-05	1.17e-05	4.65054	4.91e-06	gain	ns	8.74e-06	1.98e-05	0.440687	0.659747	pos	ns	0.00837272	0.00581145	1.44073	0.150671	pos	ns	0.821971	-0.00016935	0.000199855	-0.847362	0.397447	neg	ns	0.203135	Lmo1	Lmo1_Intergenic_upstream	7	109191370	109191419	109191418	109191419	50	+	GTGCTTCTAAATTACAATCAAACAGTTACCAATTACACAAATTATTGACG	Distal Intergenic	7	109138675	109175207	36533	2	Lmo1-202	-16163	NA	NA	NA	FALSE	TRUE	FALSE	FALSE	FALSE	FALSE	FALSE	FALSE	TRUE	Intergenic_upstream	34	66	109594	ENSMUSG00000036111	conserved gene and region	NA				NA							NA	TRUE	NA	NRS
10012	cg11981519	1.57e-06	4.14e-06	0.380255	0.704017	gain	ns	-3.1e-06	7.03e-06	-0.440456	0.659914	neg	ns	0.00773063	0.00206077	3.75134	0.000209896	pos	ns	3.678	-0.000241355	7.09e-05	-3.40562	0.00074711	neg	ns	0.925213	Jade2	Jade2_Intron	11	51852936	51852985	51852936	51852937	50	-	CGTGTGTGTAATAAGATGCTAATACAATTTAATGATATTTCGGCTGGAAA	Intron (Jade2-201/Jade2, intron 1 of 11)	11	51813455	51857653	44199	2	Jade2-201	4668	Jade2-201;Jade2-202;Jade2-203;Jade2-204	Jade2;Jade2;Jade2;Jade2	0;0;0;0	TRUE	FALSE	FALSE	FALSE	FALSE	FALSE	TRUE	FALSE	FALSE	Intron	1	6	76901	ENSMUSG00000020387	conserved gene and region	NA				NA							NA	TRUE	U11	Tr-P
24953	cg13235828	-3.82e-06	1.91e-06	-2.00423	0.045915	loss	ns	1.43e-06	3.24e-06	0.440418	0.659942	pos	ns	0.00176758	0.000948994	1.86259	0.063466	pos	ns	1.19746	-7.84e-05	3.26e-05	-2.40309	0.0168443	neg	ns	0.945772	Fgfr2	Fgfr2_Exon	7	130198423	130198472	130198471	130198472	50	-	CAGAACTGTCAACCATGCAGAGTGAAAGGATATCCCAATAGAATTACCCG	Exon (Fgfr2-207/Fgfr2, exon 6 of 16)	7	130162451	130266263	103813	2	Fgfr2-211	67791	Fgfr2-211;Fgfr2-217;Fgfr2-207;Fgfr2-226;Fgfr2-215;Fgfr2-201;Fgfr2-202;Fgfr2-203;Fgfr2-204;Fgfr2-205;Fgfr2-206;Fgfr2-208;Fgfr2-209;Fgfr2-210;Fgfr2-212;Fgfr2-213;Fgfr2-214;Fgfr2-216;Fgfr2-222;Fgfr2-225;Fgfr2-218	Fgfr2;Fgfr2;Fgfr2;Fgfr2;Fgfr2;Fgfr2;Fgfr2;Fgfr2;Fgfr2;Fgfr2;Fgfr2;Fgfr2;Fgfr2;Fgfr2;Fgfr2;Fgfr2;Fgfr2;Fgfr2;Fgfr2;Fgfr2;Fgfr2	0;0;0;0;0;0;0;0;0;0;0;0;0;0;0;0;0;0;0;0;0	TRUE	FALSE	FALSE	FALSE	FALSE	TRUE	TRUE	FALSE	FALSE	Exon	12	79	14183	ENSMUSG00000030849	conserved gene but different region	NA				NA							NA	TRUE	U11	Tr-P
1493	cg09145147	-1.05e-05	6.39e-06	-1.6509	0.0997708	loss	ns	4.78e-06	1.09e-05	0.440304	0.660024	pos	ns	0.00036116	0.00318043	0.113557	0.909662	pos	ns	0.0411198	-0.000118661	0.000109375	-1.08491	0.278806	neg	ns	0.907578	Gm11819	Gm11819_Intergenic_upstream	4	13248694	13248743	13248694	13248695	50	-	CGTATCCCGTGGATTGAGACGTACCTTGATGAAACTGCATTGTCATGGAA	Distal Intergenic	4	13444770	13445141	372	1	Gm11819-201	-196076	NA	NA	NA	FALSE	TRUE	FALSE	FALSE	FALSE	FALSE	FALSE	FALSE	TRUE	Intergenic_upstream	19	22		NA	mapped to different genes	4	13248547	13248714	168	*	168	12	0.535714	0.997526	0.0714286	8.86e-08	CpGisland	TRUE	U15	NS
14808	cg15701287	-7.55e-06	2.62e-06	-2.88674	0.00416603	loss	ns	-1.96e-06	4.44e-06	-0.440245	0.660067	neg	ns	0.000469423	0.00130169	0.360626	0.718625	pos	ns	0.143498	-0.000154141	4.48e-05	-3.44333	0.000653616	neg	ns	0.949385	Myo18a	Myo18a_Intron	11	77858719	77858768	77858767	77858768	50	+	ACAATAGTCTAATTTACATGACATTCTCCATGAAGCTATTTTCACTGACG	Intron (Myo18a-208/Myo18a, intron 41 of 41)	11	77763246	77865980	102735	1	Myo18a-208	95473	Myo18a-208;Myo18a-209;Myo18a-207;Myo18a-201;Myo18a-203;Myo18a-222;Myo18a-223;Myo18a-211;Myo18a-205;Myo18a-210;Myo18a-224;Myo18a-202;Myo18a-220;Myo18a-221;Myo18a-215;Myo18a-216	Myo18a;Myo18a;Myo18a;Myo18a;Myo18a;Myo18a;Myo18a;Myo18a;Myo18a;Myo18a;Myo18a;Myo18a;Myo18a;Myo18a;Myo18a;Myo18a	0;0;0;0;0;0;0;0;0;0;0;0;0;0;0;0	TRUE	FALSE	FALSE	FALSE	FALSE	FALSE	TRUE	FALSE	FALSE	Intron	12	18	360013	ENSMUSG00000000631	conserved gene and region	NA				NA							NA	TRUE	U10	Tr-S
3115	cg06805674	-2.92e-06	1.3e-05	-0.225002	0.822126	loss	ns	-9.7e-06	2.2e-05	-0.44001	0.660237	neg	ns	0.00504551	0.00645724	0.781373	0.435179	pos	ns	0.361332	0.000123226	0.000222064	0.554913	0.579355	pos	ns	0.376422	Lrmda	Lrmda_Intron	14	22801145	22801194	22801193	22801194	50	+	CATTAACTGCCTGTTGTACGTAACCTCTCCTTGTCTTACACACAGCTGCG	Intron (Lrmda-201/Lrmda, intron 5 of 6)	14	22019712	23056085	1036374	1	Lrmda-201	781433	Lrmda-201;Lrmda-204;Lrmda-206	Lrmda;Lrmda;Lrmda	0;0;0	TRUE	FALSE	FALSE	FALSE	FALSE	FALSE	TRUE	FALSE	FALSE	Intron	157	157	76633	ENSMUSG00000063458	conserved gene and region	NA				NA							NA	TRUE	NA	NRS
14659	cg24597392	0.000207626	1.58e-05	13.1547	1.05e-31	gain	yes	1.18e-05	2.68e-05	0.4399	0.660316	pos	ns	0.022645	0.00785556	2.88267	0.00421875	pos	ns	2.37482	-0.000481351	0.000270152	-1.78178	0.0757646	neg	ns	0.727533	Rbfox2	Rbfox2_Exon	15	77105609	77105658	77105657	77105658	50	+	GTAATTTCTCCCTGGCCCTGTCTGCATCAGCACTATTCTCGAAAGTTACG	Exon (Rbfox2-204/Rbfox2, exon 6 of 14)	15	77078990	77306928	227939	2	Rbfox2-204	201270	Rbfox2-204;Rbfox2-203;Rbfox2-202;Rbfox2-206;Rbfox2-208;Rbfox2-209;Rbfox2-201;Rbfox2-207;Rbfox2-212;Rbfox2-213	Rbfox2;Rbfox2;Rbfox2;Rbfox2;Rbfox2;Rbfox2;Rbfox2;Rbfox2;Rbfox2;Rbfox2	0;0;0;0;0;0;0;0;0;0	TRUE	FALSE	FALSE	FALSE	FALSE	TRUE	TRUE	FALSE	FALSE	Exon	7	20	93686	ENSMUSG00000033565	conserved gene and region	NA				NA							NA	TRUE	NA	NRS
6757	cg23493585	1.1e-05	2.35e-06	4.68597	4.18e-06	gain	ns	1.76e-06	4e-06	0.439889	0.660324	pos	ns	0.00291921	0.00117118	2.49254	0.0132051	pos	ns	1.87926	-2.74e-05	4.03e-05	-0.680117	0.496938	neg	ns	0.0661159	Lhx2	Lhx2_Intron	2	38347984	38348033	38348032	38348033	50	-	TGACTAATTACACCTTGTCAATCACCGGCTATGAAGACATAAAACCAGCG	Intron (Lhx2-203/Lhx2, intron 1 of 4)	2	38339281	38369199	29919	1	Lhx2-203	8703	Lhx2-203;Lhx2-204;Lhx2-202;Lhx2-201;Lhx2-207;Lhx2-205	Lhx2;Lhx2;Lhx2;Lhx2;Lhx2;Lhx2	0;0;0;0;-3735;-4499	TRUE	FALSE	FALSE	FALSE	FALSE	FALSE	TRUE	FALSE	FALSE	Intron	22	33	16870	ENSMUSG00000000247	mapped to different genes	2	38347822	38348178	357	*	357	27	0.518207	1.12684	0.0756303	1.55e-17	CpGisland	TRUE	U3	Pr-B
19621	cg20773292	-1.75e-06	2.59e-06	-0.676916	0.498964	loss	ns	-1.93e-06	4.4e-06	-0.439774	0.660408	neg	ns	0.00197774	0.0012879	1.53563	0.125649	pos	ns	0.90084	-5.98e-05	4.43e-05	-1.35065	0.177794	neg	ns	0.948931	Dip2b	Dip2b_Exon	15	100151220	100151269	100151268	100151269	50	-	AGAGCTTACAGAATGCTGAGTCCTGGATCAACCGTTCAATTCAGGGATCG	Exon (Dip2b-202/Dip2b, exon 5 of 38)	15	100038664	100219473	180810	1	Dip2b-202	112556	Dip2b-202;Dip2b-201	Dip2b;Dip2b	0;0	TRUE	FALSE	FALSE	FALSE	FALSE	TRUE	FALSE	FALSE	FALSE	Exon	8	8	239667	ENSMUSG00000023026	conserved gene and region	NA				NA							NA	TRUE	U11	Tr-P
8062	cg16071226	6.98e-05	5.86e-06	11.9219	3.16e-27	gain	yes	4.37e-06	9.95e-06	0.439685	0.660472	pos	ns	0.011973	0.00291474	4.10774	5.12e-05	pos	ns	4.29092	-0.000194068	0.000100238	-1.93608	0.0537671	neg	ns	0.13286	Pax5	Pax5_Promoter	4	44710740	44710789	44710740	44710741	50	+	CGAAGGCACCGTGAAATGATTAAGGAACTAAAGAGCTTCTCGCCATGTGA	Promoter (<=1kb)	4	44524757	44710487	185731	2	Pax5-201	-253	Pax5-201;Pax5-202;Pax5-203;Pax5-204;Pax5-205;Pax5-207;Pax5-206;Pax5-209;Pax5-210;Pax5-212;Pax5-213;Pax5-214;Pax5-215	Pax5;Pax5;Pax5;Pax5;Pax5;Pax5;Pax5;Pax5;Pax5;Pax5;Pax5;Pax5;Pax5	0;0;0;0;0;0;0;0;0;0;0;0;0	FALSE	TRUE	TRUE	FALSE	FALSE	FALSE	FALSE	FALSE	FALSE	Promoter	10	45	18507	ENSMUSG00000014030	conserved gene but different region	4	44710639	44710987	349	*	349	27	0.601719	0.855004	0.0773639	8.51e-18	CpGisland	TRUE	NA	NRS
6001	cg05338001	2.1e-05	1.07e-05	1.96534	0.0502677	gain	ns	-8e-06	1.82e-05	-0.439681	0.660474	neg	ns	0.00871209	0.0053299	1.63457	0.103154	pos	ns	0.986512	-0.000142429	0.000183295	-0.777047	0.437724	neg	ns	0.117762	Cxxc5	Cxxc5_Intron	18	35816271	35816320	35816319	35816320	50	-	GGAACAGCAATCGATGGGGCGGAACAGCCTCCCTGACAGATGGACCCACG	Intron (Gm50371-201/Gm50371-201, intron 4 of 4)	18	35829397	35859002	29606	1	Cxxc5-202	-13126	NA	NA	NA	TRUE	FALSE	FALSE	FALSE	FALSE	FALSE	TRUE	FALSE	FALSE	Intron	26	49	67393	ENSMUSG00000046668	conserved gene but different region	NA				NA							NA	TRUE	U6	En-Sp
27639	cg15938865	-3.54e-06	1.58e-06	-2.2437	0.0255575	loss	ns	1.18e-06	2.68e-06	0.439652	0.660496	pos	ns	0.000832981	0.000784892	1.06127	0.289394	pos	ns	0.53851	-6.7e-05	2.7e-05	-2.48326	0.0135471	neg	ns	0.0381437	Stx16	Stx16_fiveUTR	2	174077097	174077146	174077097	174077098	50	-	CGGAATAATTCCATCCAAAACCGGCAGCTGTTAGCCGAGCAAGTGAGTAG	Promoter (<=1kb)	2	174076308	174092433	16126	1	Stx16-205	789	Stx16-205;Stx16-203;Stx16-204;Stx16-202;Stx16-201;Stx16-206	Stx16;Stx16;Stx16;Stx16;Stx16;Stx16	0;0;0;0;0;0	TRUE	FALSE	TRUE	TRUE	FALSE	TRUE	TRUE	FALSE	FALSE	fiveUTR	6	6	228960	ENSMUSG00000027522	conserved gene but different region	NA				NA							NA	TRUE	U1	Pr-A
17759	cg24882301	4.48e-08	9.15e-07	0.0490191	0.960936	gain	ns	-6.83e-07	1.55e-06	-0.439639	0.660505	neg	ns	0.000946774	0.000455306	2.07943	0.0384	pos	ns	1.41567	-2.11e-05	1.57e-05	-1.34908	0.178294	neg	ns	0.973592	Fto	Fto_Intron	8	91645397	91645446	91645445	91645446	50	+	GGTTGTTGGCAACACGCCCGCTGTTTAAGGTTACTTTCATTAATTAACCG	Intron (Fto-201/Fto, intron 8 of 8)	8	91313525	91668439	354915	1	Fto-201	331872	Fto-201;Fto-205	Fto;Fto	0;0	TRUE	FALSE	FALSE	FALSE	FALSE	FALSE	TRUE	FALSE	FALSE	Intron	25	26	26383	ENSMUSG00000055932	conserved gene and region	NA				NA							NA	TRUE	U11	Tr-P
13803	cg19604134	8.73e-08	2.71e-06	0.0322679	0.974279	gain	ns	2.02e-06	4.6e-06	0.439573	0.660553	pos	ns	0.00329404	0.00134641	2.44654	0.0149788	pos	ns	1.82452	-0.000149635	4.63e-05	-3.23166	0.0013631	neg	ns	0.938569	Zzef1	Zzef1_Exon	11	72869843	72869892	72869891	72869892	50	+	TCCACTATTGATCAAGCTGTGAACGCCACCTTTGCTGCTCTGGTGTATCG	Exon (Zzef1-201/Zzef1, exon 26 of 55)	11	72796226	72927120	130895	1	Zzef1-201	73617	Zzef1-201;Zzef1-207;Zzef1-208	Zzef1;Zzef1;Zzef1	0;0;0	TRUE	FALSE	FALSE	FALSE	FALSE	TRUE	FALSE	FALSE	FALSE	Exon	1	1	195018	ENSMUSG00000055670	conserved gene and region	NA				NA							NA	TRUE	U10	Tr-S
5029	cg03032025	-3.14e-07	1.59e-05	-0.0197923	0.984222	loss	ns	1.18e-05	2.69e-05	0.439529	0.660584	pos	ns	0.0387562	0.00789454	4.90925	1.48e-06	pos	ns	5.82946	-0.00145088	0.000271492	-5.34409	1.76e-07	neg	yes	0.24794	Cpeb4	Cpeb4_Exon	11	31872299	31872348	31872299	31872300	50	+	CGGGTTTGGAGTGCTAGTGCAAAGCAATACTGGGAATAAATCTGCTTTTC	Promoter (<=1kb)	11	31872211	31931577	59367	1	Cpeb4-201	88	Cpeb4-201;Cpeb4-202;Cpeb4-203	Cpeb4;Cpeb4;Cpeb4	0;0;0	TRUE	FALSE	TRUE	FALSE	FALSE	TRUE	FALSE	FALSE	FALSE	Exon	6	10	67579	ENSMUSG00000020300	conserved gene and region	NA				NA							NA	TRUE	U1	Pr-A
8070	cg10116181	5.82e-06	9.35e-06	0.622498	0.534072	gain	ns	6.98e-06	1.59e-05	0.43951	0.660598	pos	ns	0.0145835	0.00465175	3.13506	0.00188276	pos	ns	2.72521	-0.000265239	0.000159973	-1.65802	0.0983244	neg	ns	0.784747	Pax2	Pax2_Intergenic_upstream	19	44717571	44717620	44717619	44717620	50	+	GAGTGATCCGGCAATGCGCTCCTGACCTTGCAGGACAGCTAATCCATCCG	Distal Intergenic	19	44756045	44837851	81807	1	Pax2-203	-38425	NA	NA	NA	FALSE	TRUE	FALSE	FALSE	FALSE	FALSE	FALSE	FALSE	TRUE	Intergenic_upstream	101	166	18504	ENSMUSG00000004231	conserved gene and region	19	44717536	44717731	196	*	196	11	0.515306	0.921368	0.0561224	3.83e-06	CpGisland	TRUE	U13	Hc-P
4034	cg05771328	8.92e-05	1.67e-05	5.34193	1.78e-07	gain	yes	1.25e-05	2.84e-05	0.439493	0.660611	pos	ns	0.0456043	0.00831382	5.48537	8.58e-08	pos	ns	7.06666	-0.00172898	0.000285911	-6.04726	4.23e-09	neg	yes	0.277228	Gm45647	Gm45647_Intergenic_upstream	8	26594159	26594208	26594159	26594160	50	+	CGCAGGAGACAGGTTTATGGAGAGAGAAATAAAATGTTGACAAATGGCCC	Distal Intergenic	8	26780315	26780509	195	1	Gm45647-201	-186107	NA	NA	NA	FALSE	TRUE	FALSE	FALSE	FALSE	FALSE	FALSE	FALSE	TRUE	Intergenic_upstream	46	62		NA	mapped to different genes	NA				NA							NA	TRUE	NA	NRS
24434	cg05761052	3.32e-05	1.11e-05	3.00134	0.00290636	gain	ns	-8.25e-06	1.88e-05	-0.439445	0.660645	neg	ns	0.0177924	0.00550259	3.23346	0.00135482	pos	ns	2.86812	-0.000525101	0.000189233	-2.77488	0.00585733	neg	ns	0.278773	Lrig3	Lrig3_Intron	10	125970729	125970778	125970729	125970730	50	-	CGTGGTGAGCATGCACAGCAGTGGTTGTAATTGCAGGATTTTTATAGTTT	Intron (Lrig3-202/Lrig3, intron 1 of 7)	10	125966219	125998013	31795	1	Lrig3-202	4510	Lrig3-203;Lrig3-202;Lrig3-207;Lrig3-201	Lrig3;Lrig3;Lrig3;Lrig3	4561;0;0;0	TRUE	FALSE	FALSE	FALSE	FALSE	FALSE	TRUE	FALSE	FALSE	Intron	1	1	320398	ENSMUSG00000020105	conserved gene and region	NA				NA							NA	TRUE	U8	En-Pd
11309	cg01508445	-1.54e-05	7.11e-06	-2.16866	0.0308688	loss	ns	5.31e-06	1.21e-05	0.439323	0.660734	pos	ns	-0.00720931	0.00354051	-2.03624	0.0425763	neg	ns	1.37083	-1.8e-05	0.000121758	-0.14793	0.882494	neg	ns	0.863404	Gm13532	Gm13532_Intergenic_downstream	2	57528209	57528258	57528209	57528210	50	-	CGCTGGCCACAGTTGGAGACAGGAAACTCACCTACTTCACTGGTAAGGCT	Distal Intergenic	2	57628989	57629228	240	2	Gm13532-201	101019	NA	NA	NA	FALSE	TRUE	FALSE	FALSE	FALSE	FALSE	FALSE	FALSE	TRUE	Intergenic_downstream	6	6		NA	mapped to different genes	NA				NA							NA	TRUE	U15	NS
17589	cg17172342	1.1e-05	4.44e-05	0.246469	0.805483	gain	ns	-3.31e-05	7.55e-05	-0.439086	0.660905	neg	ns	0.0304302	0.0221137	1.37608	0.169791	pos	ns	0.770085	-0.00169614	0.000760489	-2.23033	0.0264413	neg	ns	0.737791	Gm49612	Gm49612_Promoter	16	91140656	91140705	91140656	91140657	50	-	CGAACAGCCGAGGCAGGGCCTGAACAGCACCATTCTGTAATGACATGATG	Promoter (5-6kb)	16	91135275	91135476	202	2	Gm49612-201	-5229	NA	NA	NA	TRUE	FALSE	TRUE	FALSE	FALSE	FALSE	TRUE	FALSE	FALSE	Promoter	5	5		NA	mapped to different genes	NA				NA							NA	TRUE	U13	Hc-P
4387	cg19179483	-3.43e-05	6.69e-06	-5.11988	5.38e-07	loss	yes	4.99e-06	1.14e-05	0.439049	0.660932	pos	ns	-0.00460485	0.00333053	-1.38262	0.167777	neg	ns	0.775268	-2.61e-05	0.000114537	-0.228154	0.819677	neg	ns	0.869301	Opcml	Opcml_Intron	9	28687393	28687442	28687441	28687442	50	+	GTCTCTTCATGTCATTATTAATATGTCTCTTGGATTGGTTCATTACCACG	Intron (Opcml-202/Opcml, intron 3 of 7)	9	27790947	28925410	1134464	1	Opcml-202	896446	Opcml-202;Opcml-201;Opcml-204	Opcml;Opcml;Opcml	0;0;0	TRUE	FALSE	FALSE	FALSE	FALSE	FALSE	TRUE	FALSE	FALSE	Intron	12	12	330908	ENSMUSG00000062257	conserved gene and region	NA				NA							NA	TRUE	U15	NS
3941	cg16862911	7.79e-07	5.69e-06	0.136737	0.891328	gain	ns	-4.25e-06	9.67e-06	-0.439034	0.660943	neg	ns	0.0043914	0.00283401	1.54954	0.122273	pos	ns	0.912669	-0.000217215	9.75e-05	-2.22872	0.026549	neg	ns	0.880957	5730522E02Rik	5730522E02Rik_Intron	11	25855427	25855476	25855475	25855476	50	-	TTAAAGTTTAAGTGCAGCCTCAGGCACTCATAAGCATTTATTACAAATCG	Intron (5730522E02Rik-202/5730522E02Rik, intron 2 of 5)	11	25617668	26210569	592902	2	5730522E02Rik-202	355093	5730522E02Rik-202;5730522E02Rik-201;5730522E02Rik-204	5730522E02Rik;5730522E02Rik;5730522E02Rik	0;0;0	TRUE	FALSE	FALSE	FALSE	FALSE	FALSE	TRUE	FALSE	FALSE	Intron	69	90	70626	NA	mapped to different genes	NA				NA							NA	TRUE	U15	NS
12670	cg25661234	-1.04e-05	4.64e-06	-2.24937	0.0251903	loss	ns	-3.46e-06	7.89e-06	-0.438993	0.660973	neg	ns	-0.00196834	0.0023113	-0.851616	0.395085	neg	ns	0.40331	-1.67e-05	7.95e-05	-0.209848	0.833924	neg	ns	0.968075	Unc80	Unc80_Exon	1	66521554	66521603	66521554	66521555	50	+	CGAGGGCTCTCTGGAGATCGTCTGAGACACCAGGTATTCCGAGAGAATGT	Exon (Unc80-201/Unc80, exon 14 of 65)	1	66468367	66699148	230782	1	Unc80-201	53187	Unc80-201;Unc80-206	Unc80;Unc80	0;0	TRUE	FALSE	FALSE	FALSE	FALSE	TRUE	TRUE	FALSE	FALSE	Exon	8	9	329178	ENSMUSG00000055567	conserved gene and region	NA				NA							NA	TRUE	U15	NS
21787	cg22223787	-4.37e-05	8.56e-06	-5.11013	5.64e-07	loss	yes	-6.38e-06	1.45e-05	-0.438951	0.661003	neg	ns	-0.00922363	0.00426003	-2.16516	0.0311383	neg	ns	1.50671	-0.000101282	0.000146502	-0.691333	0.489874	neg	ns	0.729447	Lmo1	Lmo1_Intron	7	109161656	109161705	109161704	109161705	50	+	TAAGGCCTGCGTTGGTTGAGTCATAAGTTATCAGCACCCAGTGAGGGCCG	Intron (Lmo1-201/Lmo1, intron 1 of 3)	7	109138572	109170519	31948	2	Lmo1-201	8814	Lmo1-201;Lmo1-202;Lmo1-203	Lmo1;Lmo1;Lmo1	0;0;0	TRUE	FALSE	FALSE	FALSE	FALSE	FALSE	TRUE	FALSE	FALSE	Intron	22	66	109594	ENSMUSG00000036111	conserved gene and region	NA				NA							NA	TRUE	U15	NS
12687	cg17835200	-6.52e-07	5.63e-06	-0.115692	0.907972	loss	ns	4.2e-06	9.57e-06	0.438913	0.661031	pos	ns	-0.0023893	0.00280302	-0.852401	0.39465	neg	ns	0.403788	3.26e-05	9.64e-05	0.33864	0.735111	pos	ns	0.827224	Slitrk2	Slitrk2_Exon	X	66655135	66655184	66655183	66655184	50	-	AGGATTGCAGTCATTCAGGAAGGTGCCTTTACAAACCTGACCAGTTTACG	Exon (Slitrk2-202/Slitrk2, exon 3 of 3)	20	66649318	66661393	12076	1	Slitrk2-202	5817	Slitrk2-202;Slitrk2-201	Slitrk2;Slitrk2	0;0	TRUE	FALSE	FALSE	FALSE	FALSE	TRUE	FALSE	FALSE	FALSE	Exon	2	3	245450	ENSMUSG00000036790	conserved gene and region	NA				NA							NA	TRUE	U15	NS
11509	cg08876385	-4.81e-05	8.34e-06	-5.76941	1.93e-08	loss	yes	-6.22e-06	1.42e-05	-0.438904	0.661037	neg	ns	-0.00414997	0.00415315	-0.999235	0.31846	neg	ns	0.496945	-0.000219931	0.000142826	-1.53985	0.124618	neg	ns	0.686331	Nptn	Nptn_Intron	9	58623454	58623503	58623454	58623455	50	-	CGTCTAGGCCAACTGGTCTTCAGGCTGTTGTCTGCGCTAGTGGTCATTTG	Intron (Nptn-212/Nptn, intron 2 of 7)	9	58582240	58651318	69079	1	Nptn-212	41214	Nptn-212;Nptn-201;Nptn-213;Nptn-206;Nptn-203;Nptn-202;Nptn-211;Nptn-207;Nptn-204	Nptn;Nptn;Nptn;Nptn;Nptn;Nptn;Nptn;Nptn;Nptn	0;0;0;0;0;0;0;0;0	TRUE	FALSE	FALSE	FALSE	FALSE	FALSE	TRUE	FALSE	FALSE	Intron	1	22	20320	ENSMUSG00000032336	conserved gene and region	NA				NA							NA	TRUE	NA	NRS
12073	cg12477602	-3.7e-06	1.12e-06	-3.30418	0.00106415	loss	ns	8.36e-07	1.9e-06	0.438853	0.661074	pos	ns	-5.26e-05	0.000558055	-0.0942046	0.925007	neg	ns	0.0338547	-1.44e-05	1.92e-05	-0.751633	0.452842	neg	ns	0.036658	Ints6	Ints6_fiveUTR	14	62760620	62760669	62760668	62760669	50	+	AGAGGCAGACGTGTCTATCAGGAACAGTAAGATGGGCATAGTGCTGGCCG	Promoter (<=1kb)	14	62676330	62761112	84783	2	Ints6-201	443	Ints6-201;Ints6-202;Ints6-206;Ints6-205;Ints6-204	Ints6;Ints6;Ints6;Ints6;Ints6	0;0;0;0;0	TRUE	FALSE	TRUE	TRUE	FALSE	TRUE	TRUE	FALSE	FALSE	fiveUTR	3	6	18130	ENSMUSG00000035161	mapped to different genes	14	62760409	62760968	560	*	560	60	0.725	0.815435	0.107143	1.08e-47	CpGisland	TRUE	U1	Pr-A
2978	cg18573296	-5.07e-07	1.14e-06	-0.444	0.657353	loss	ns	8.52e-07	1.94e-06	0.438835	0.661086	pos	ns	-0.00168978	0.00056848	-2.97246	0.0031857	neg	ns	2.4968	6.46e-05	1.95e-05	3.30375	0.00106571	pos	ns	0.973855	Lrmda	Lrmda_Intron	14	22241022	22241071	22241022	22241023	50	+	CGATGGAGTCGTATGATGCCCTTGCCTTGTTTTATATTGGCTGTCAGCGC	Intron (Lrmda-201/Lrmda, intron 2 of 6)	14	22019712	23056085	1036374	1	Lrmda-201	221310	Lrmda-201;Lrmda-204;Lrmda-203;Lrmda-206	Lrmda;Lrmda;Lrmda;Lrmda	0;0;0;0	TRUE	FALSE	FALSE	FALSE	FALSE	FALSE	TRUE	FALSE	FALSE	Intron	157	157	76633	ENSMUSG00000063458	conserved gene and region	NA				NA							NA	TRUE	U15	NS
6951	cg19880080	-2.56e-05	4.08e-06	-6.2674	1.23e-09	loss	yes	-3.04e-06	6.94e-06	-0.438832	0.661089	neg	ns	-0.00431581	0.00203216	-2.12375	0.0344825	neg	ns	1.4624	0.000172108	6.99e-05	2.46269	0.0143333	pos	ns	0.930842	Map4k4	Map4k4_Exon	1	40011668	40011717	40011668	40011669	50	-	CGTGCCAGCCATCATGAGAGCAATGGCTTTGCCGGTCGCATTCACCTCTT	Exon (Map4k4-213/Map4k4, exon 22 of 31)	1	39900913	40026310	125398	1	Map4k4-201	110755	Map4k4-201;Map4k4-202;Map4k4-213;Map4k4-218;Map4k4-215;Map4k4-217;Map4k4-209;Map4k4-208;Map4k4-205;Map4k4-207;Map4k4-210	Map4k4;Map4k4;Map4k4;Map4k4;Map4k4;Map4k4;Map4k4;Map4k4;Map4k4;Map4k4;Map4k4	0;0;0;0;0;0;0;0;0;4275;-2135	TRUE	FALSE	FALSE	FALSE	FALSE	TRUE	TRUE	FALSE	FALSE	Exon	12	12	26921	ENSMUSG00000026074	conserved gene and region	NA				NA							NA	TRUE	U10	Tr-S
27549	cg19466923	-3.45e-06	3.85e-06	-0.897217	0.3703	loss	ns	-2.87e-06	6.54e-06	-0.438788	0.661121	neg	ns	1.65e-05	0.00191627	0.00860807	0.993137	pos	ns	0.00299067	-8.24e-05	6.59e-05	-1.24966	0.212365	neg	ns	0.915406	Tshz2	Tshz2_Intron	2	169811747	169811796	169811747	169811748	50	+	CGTATGTGAATTTTATTTTGTACAGCACATTTGCTTTATGGCTACAATTA	Intron (Tshz2-202/Tshz2, intron 1 of 2)	2	169633013	169913093	280081	1	Tshz2-202	178734	Tshz2-202;Tshz2-201	Tshz2;Tshz2	0;0	TRUE	FALSE	FALSE	FALSE	FALSE	FALSE	TRUE	FALSE	FALSE	Intron	21	30	228911	ENSMUSG00000047907	conserved gene and region	NA				NA							NA	TRUE	U15	NS
10632	cg10939790	1.75e-05	5.42e-06	3.22269	0.00140507	gain	ns	-4.04e-06	9.21e-06	-0.438778	0.661128	neg	ns	0.00416094	0.00269687	1.54287	0.123881	pos	ns	0.906994	-0.000151437	9.27e-05	-1.63282	0.103521	neg	ns	0.144365	Dnaja4	Dnaja4_Exon	9	54699796	54699845	54699844	54699845	50	+	AGAAGGCCTATCGGAAGCTGGCGCTCAAGTACCACCCGGACAAGAACCCG	Promoter (<=1kb)	9	54698873	54714761	15889	1	Dnaja4-202	923	Dnaja4-202;Dnaja4-203;Dnaja4-201	Dnaja4;Dnaja4;Dnaja4	0;0;0	TRUE	FALSE	TRUE	FALSE	FALSE	TRUE	FALSE	FALSE	FALSE	Exon	3	4	58233	ENSMUSG00000032285	conserved gene and region	9	54699776	54700105	330	*	330	31	0.675758	0.835102	0.0939394	5.26e-23	CpGisland	TRUE	NA	NRS
25811	cg10125423	7.45e-06	3e-06	2.48082	0.0136383	gain	ns	2.24e-06	5.1e-06	0.438765	0.661137	pos	ns	0.00256654	0.00149483	1.71695	0.0869867	pos	ns	1.06055	-4.52e-05	5.14e-05	-0.879936	0.379575	neg	ns	0.0688137	Uncx	Uncx_Intergenic_downstream	5	139550585	139550634	139550633	139550634	50	+	CTGATCATCATACATTCATTTTCCCATTTGATAAATCTGCTATCTAGACG	Distal Intergenic	5	139543898	139545268	1371	1	Uncx-202	6687	Uncx-201	Uncx	0	FALSE	TRUE	FALSE	FALSE	FALSE	FALSE	FALSE	FALSE	TRUE	Intergenic_downstream	59	88	22255	ENSMUSG00000029546	conserved gene and region	NA				NA							NA	TRUE	U13	Hc-P
17145	cg12015981	1.46e-06	3.27e-06	0.447174	0.655061	gain	ns	-2.43e-06	5.55e-06	-0.438542	0.661299	neg	ns	0.00281653	0.00162518	1.73306	0.0840792	pos	ns	1.07531	-0.000159809	5.59e-05	-2.85936	0.0045328	neg	ns	0.936202	Cyld	Cyld_Intergenic_downstream	8	88758456	88758505	88758504	88758505	50	+	TAACTGTATAATTTATAATAATTGATTTCATTTTGACTGACCACCAGTCG	Distal Intergenic	8	88735111	88738206	3096	1	Cyld-211	23345	NA	NA	NA	FALSE	TRUE	FALSE	FALSE	FALSE	FALSE	FALSE	FALSE	TRUE	Intergenic_downstream	2	2	74256	ENSMUSG00000036712	mapped to different genes	NA				NA							NA	TRUE	U11	Tr-P
16024	cg12348962	-3.48e-05	1.27e-05	-2.74798	0.00634752	loss	ns	9.42e-06	2.15e-05	0.43851	0.661322	pos	ns	-0.0105682	0.00629606	-1.67855	0.0942476	neg	ns	1.02573	-0.000127722	0.000216521	-0.589884	0.555698	neg	ns	0.708632	Epha5	Epha5_Exon	5	84233852	84233901	84233900	84233901	50	+	ATCCATTCCAGAAAGACACTAGTTTCATTAACATTTGAGATGGCATTCCG	Exon (Epha5-205/Epha5, exon 5 of 18)	5	84054761	84416921	362161	2	Epha5-201	183020	Epha5-201;Epha5-205;Epha5-206;Epha5-202;Epha5-203;Epha5-204;Epha5-209;Epha5-208;Epha5-210	Epha5;Epha5;Epha5;Epha5;Epha5;Epha5;Epha5;Epha5;Epha5	0;0;0;0;0;0;0;0;0	TRUE	FALSE	FALSE	FALSE	FALSE	TRUE	TRUE	FALSE	FALSE	Exon	8	9	13839	ENSMUSG00000029245	conserved gene and region	NA				NA							NA	TRUE	U15	NS
23083	cg15536715	3.4e-05	8.29e-06	4.09447	5.4e-05	gain	ns	-6.18e-06	1.41e-05	-0.438476	0.661347	neg	ns	0.0211697	0.00412738	5.12909	5.14e-07	pos	ns	6.28896	-0.000470517	0.00014194	-3.31489	0.00102553	neg	ns	0.58149	Rnf220	Rnf220_Intron	4	117281339	117281388	117281387	117281388	50	+	AGGGAGTTGGCGTGTGTCAAACGCACTTAGCCACTTTCCGGGCCTCCTCG	Intron (Rnf220-201/Rnf220, intron 8 of 14)	4	117271463	117497052	225590	2	Rnf220-201	215664	Rnf220-201;Rnf220-203;Rnf220-212;Rnf220-202;Rnf220-205;Rnf220-209;Rnf220-213;Rnf220-210;Rnf220-206;Rnf220-208	Rnf220;Rnf220;Rnf220;Rnf220;Rnf220;Rnf220;Rnf220;Rnf220;Rnf220;Rnf220	0;0;0;0;0;0;0;0;0;0	TRUE	FALSE	FALSE	FALSE	FALSE	FALSE	TRUE	FALSE	FALSE	Intron	132	152	66743	ENSMUSG00000028677	conserved gene and region	4	117281349	117281438	90	*	90	8	0.555556	1.18227	0.0888889	5.34e-06	CpGisland	TRUE	NA	NRS
25514	cg01885247	-8.48e-06	2.78e-06	-3.05399	0.0024541	loss	ns	-2.07e-06	4.72e-06	-0.438429	0.661381	neg	ns	0.000423112	0.00138269	0.306006	0.759805	pos	ns	0.119298	-4.83e-05	4.76e-05	-1.01642	0.31022	neg	ns	0.0659259	Zbtb40	Zbtb40_fiveUTR	4	137048638	137048687	137048686	137048687	50	+	ATGGTTACCTGTTCAGCACCGATTCAAACTGCCGTTCTTTATTGACAGCG	Promoter (<=1kb)	4	136979732	137048695	68964	2	Zbtb40-201	8	Zbtb40-201;Zbtb40-202	Zbtb40;Zbtb40	0;0	TRUE	FALSE	TRUE	TRUE	FALSE	TRUE	TRUE	FALSE	FALSE	fiveUTR	3	3	230848	ENSMUSG00000060862	conserved gene and region	4	137048342	137048880	539	*	539	57	0.671614	0.937792	0.105751	5.55e-45	CpGisland	TRUE	U2	Pr-W
18183	cg13830021	4.37e-05	8.21e-06	5.32669	1.93e-07	gain	yes	-6.12e-06	1.4e-05	-0.438366	0.661426	neg	ns	0.003171	0.00408753	0.775774	0.438474	pos	ns	0.358056	-9.15e-05	0.00014057	-0.651024	0.515513	neg	ns	0.218748	Cacna1g	Cacna1g_Exon	11	94413141	94413190	94413189	94413190	50	+	GTCATCCGTCAGAGCTAGAGAGCAGGACGGTTCAGACACAATCTCTGACG	Exon (Cacna1g-207/Cacna1g, exon 35 of 38)	11	94408391	94474100	65710	2	Cacna1g-202	60910	Cacna1g-202;Cacna1g-203;Cacna1g-205;Cacna1g-206;Cacna1g-207;Cacna1g-208;Cacna1g-209;Cacna1g-210;Cacna1g-211;Cacna1g-201;Cacna1g-204;Cacna1g-213;Cacna1g-215	Cacna1g;Cacna1g;Cacna1g;Cacna1g;Cacna1g;Cacna1g;Cacna1g;Cacna1g;Cacna1g;Cacna1g;Cacna1g;Cacna1g;Cacna1g	0;0;0;0;0;0;0;0;0;0;0;-1462;0	TRUE	FALSE	FALSE	FALSE	FALSE	TRUE	TRUE	FALSE	FALSE	Exon	14	18	12291	ENSMUSG00000020866	conserved gene and region	NA				NA							NA	TRUE	U13	Hc-P
27329	cg03682073	-6.83e-06	4.03e-06	-1.69258	0.0915408	loss	ns	3e-06	6.85e-06	0.438356	0.661434	pos	ns	-0.000569697	0.00200818	-0.283688	0.776839	neg	ns	0.109669	0.000122354	6.91e-05	1.77168	0.0774298	pos	ns	0.933384	Slc12a5	Slc12a5_Exon	2	164996470	164996519	164996518	164996519	50	+	CCAGTCCTGTCTCCTCTGAGGGCATCAAGGACTTCTTCAGCATGAAGCCG	Exon (Slc12a5-209/Slc12a5, exon 23 of 26)	2	164960824	164997569	36746	1	Slc12a5-209	35646	Ncoa5-201;Ncoa5-202;Ncoa5-203;Slc12a5-209;Slc12a5-207;Slc12a5-201;Slc12a5-208;Slc12a5-205	Ncoa5;Ncoa5;Ncoa5;Slc12a5;Slc12a5;Slc12a5;Slc12a5;Slc12a5	0;0;0;0;0;0;0;-72	TRUE	FALSE	FALSE	FALSE	FALSE	TRUE	TRUE	FALSE	FALSE	Exon	4	9	57138	ENSMUSG00000017740	conserved gene but different region	NA				NA							NA	TRUE	U13	Hc-P
71	cg10455019	-8.15e-06	1.73e-06	-4.70095	3.9e-06	loss	ns	1.29e-06	2.95e-06	0.438333	0.66145	pos	ns	0.000912851	0.000863174	1.05755	0.291084	pos	ns	0.535982	-8.2e-05	2.97e-05	-2.76213	0.00608524	neg	ns	0.964858	Plag1	Plag1_threeUTR	4	3905567	3905616	3905615	3905616	50	-	TTGTCACACAGTTGGCAAGGAAAGTTTTTTCTTGGTTTGGTTTCACCACG	3' UTR	4	3900996	3938382	37387	2	Plag1-201	32766	Plag1-201;Plag1-202;Plag1-204	Plag1;Plag1;Plag1	0;0;0	TRUE	FALSE	FALSE	FALSE	TRUE	TRUE	TRUE	FALSE	FALSE	threeUTR	3	22	56711	ENSMUSG00000003282	conserved gene but different region	NA				NA							NA	TRUE	U11	Tr-P
7967	cg26845017	2.01e-05	3.37e-06	5.96371	6.72e-09	gain	yes	2.51e-06	5.72e-06	0.438331	0.661451	pos	ns	0.00539828	0.00167718	3.21866	0.00142431	pos	ns	2.8464	-0.000136155	5.77e-05	-2.3606	0.0188644	neg	ns	0.0119338	Pax2	Pax2_Intergenic_upstream	19	44671118	44671167	44671166	44671167	50	+	CATCAAAAAACTTCTATTAGTAATGGAGACCTCGCCGGAGACCTTCCGCG	Distal Intergenic	19	44756045	44837851	81807	1	Pax2-203	-84878	NA	NA	NA	FALSE	TRUE	FALSE	FALSE	FALSE	FALSE	FALSE	FALSE	TRUE	Intergenic_upstream	101	166	18504	ENSMUSG00000004231	conserved gene and region	19	44671150	44671210	61	*	61	7	0.622951	1.19608	0.114754	5.22e-06	CpGisland	TRUE	U13	Hc-P
15328	cg00891226	-5.38e-06	2.74e-06	-1.96255	0.0505928	loss	ns	-2.04e-06	4.65e-06	-0.438298	0.661476	neg	ns	0.00104373	0.00136374	0.765341	0.444651	pos	ns	0.351981	-2.91e-05	4.69e-05	-0.620996	0.535059	neg	ns	0.938652	Man2a2	Man2a2_Exon	7	80366999	80367048	80366999	80367000	50	-	CGTCATAGCTGTAGAAGGGCATCATGTGACAGAAGATGTCTGTGCTGGAG	Exon (Man2a2-201/Man2a2, exon 9 of 24)	7	80349097	80371375	22279	2	Man2a2-201	4327	Man2a2-202;Man2a2-201;Man2a2-206;Man2a2-205;Man2a2-208;Man2a2-204;Man2a2-210;Man2a2-207;Man2a2-203	Man2a2;Man2a2;Man2a2;Man2a2;Man2a2;Man2a2;Man2a2;Man2a2;Man2a2	-3537;0;-3327;-3499;0;0;-3339;3810;4034	TRUE	FALSE	FALSE	FALSE	FALSE	TRUE	FALSE	FALSE	FALSE	Exon	1	1	140481	ENSMUSG00000038886	conserved gene and region	NA				NA							NA	TRUE	U10	Tr-S
6911	cg06094880	2.41e-07	7.58e-06	0.0318201	0.974636	gain	ns	-5.64e-06	1.29e-05	-0.438262	0.661501	neg	ns	-0.00318355	0.00377271	-0.843835	0.399412	neg	ns	0.398579	-0.00024491	0.000129743	-1.88765	0.0600073	neg	ns	0.871573	Fyn	Fyn_Exon	10	39529501	39529550	39529501	39529502	50	-	CGATCTGTCTGTCAAAACCAAAGATGTCTGGGAAATCCCTCGAGAATCCC	Exon (Fyn-202/Fyn, exon 9 of 14)	10	39369764	39565381	195618	1	Fyn-201	159737	Fyn-201;Fyn-202;Fyn-204;Fyn-205;Fyn-207;Fyn-206;Fyn-203	Fyn;Fyn;Fyn;Fyn;Fyn;Fyn;Fyn	0;0;0;0;0;0;0	TRUE	FALSE	FALSE	FALSE	FALSE	TRUE	TRUE	FALSE	FALSE	Exon	5	6	14360	ENSMUSG00000019843	conserved gene and region	NA				NA							NA	TRUE	NA	NRS
16195	cg20026123	-1e-05	4.41e-06	-2.26795	0.02402	loss	ns	-3.29e-06	7.5e-06	-0.438149	0.661583	neg	ns	-0.00470274	0.00219692	-2.1406	0.0330862	neg	ns	1.48035	7.21e-06	7.56e-05	0.0953688	0.924084	pos	ns	0.928087	Lhx1	Lhx1_Intergenic_upstream	11	84579071	84579120	84579071	84579072	50	+	CGCCTGATTACCCCCCAATACCCAAGTTACCATTGATACAGTGGTGCCGG	Distal Intergenic	11	84518284	84525535	7252	2	Lhx1-201	-53536	NA	NA	NA	FALSE	TRUE	FALSE	FALSE	FALSE	FALSE	FALSE	FALSE	TRUE	Intergenic_upstream	20	23	16869	ENSMUSG00000018698	mapped to different genes	NA				NA							NA	TRUE	U11	Tr-P
8990	cg27132917	-4.37e-06	2.08e-06	-2.1047	0.0361218	loss	ns	1.54e-06	3.53e-06	0.437976	0.661709	pos	ns	0.00124586	0.00103308	1.20597	0.22875	pos	ns	0.640639	-1.49e-05	3.55e-05	-0.418684	0.675737	neg	ns	0.0549745	Trim8	Trim8_fiveUTR	19	46501731	46501780	46501779	46501780	50	-	TGGTGTCTCTGGCCGGGGACTGGAATTTCATCTGAATGACTGCCCCTGCG	Promoter (<=1kb)	19	46501702	46516848	15147	1	Trim8-201	29	Trim8-201	Trim8	0	TRUE	FALSE	TRUE	TRUE	FALSE	TRUE	FALSE	FALSE	FALSE	fiveUTR	3	21	93679	ENSMUSG00000025034	conserved gene and region	19	46501691	46502449	759	*	759	94	0.748353	0.884615	0.123847	4.99e-81	CpGisland	TRUE	U1	Pr-A
18364	cg18809102	2.28e-05	2.7e-06	8.46218	1.06e-15	gain	yes	2.01e-06	4.58e-06	0.437931	0.661742	pos	ns	0.00430059	0.00134237	3.20373	0.00149774	pos	ns	2.82456	-4.19e-05	4.62e-05	-0.908316	0.364417	neg	ns	0.0665676	Otp	Otp_Promoter	13	94872546	94872595	94872594	94872595	50	-	TATCAACAGCAATGGGCCTGACCGGCACTTTCCCGGCTGCCCCAGGAACG	Promoter (3-4kb)	13	94875602	94885130	9529	1	Otp-201	-3056	Otp-201	Otp	0	FALSE	TRUE	TRUE	FALSE	FALSE	FALSE	FALSE	FALSE	FALSE	Promoter	27	34	18420	ENSMUSG00000021685	conserved gene and region	13	94872568	94872819	252	*	252	16	0.626984	0.654545	0.0634921	1.84e-09	CpGisland	TRUE	U13	Hc-P
18606	cg21242356	3.99e-05	5.97e-06	6.67427	1.15e-10	gain	yes	-4.44e-06	1.01e-05	-0.437831	0.661814	neg	ns	0.00675017	0.00297308	2.27043	0.0238678	pos	ns	1.62219	-0.000146647	0.000102244	-1.43429	0.152499	neg	ns	0.521588	Hoxb5	Hoxb5_Intergenic_downstream	11	96307006	96307055	96307006	96307007	50	+	CGTGAGGTCCATAAAGTTAGTTTTATGGTTTTGGGGAGTTGACACCGCGC	Distal Intergenic	11	96303512	96306120	2609	1	Hoxb5-201	3494	Hoxb5-202;Hoxb5-201	Hoxb5;Hoxb5	0;0	FALSE	TRUE	FALSE	FALSE	FALSE	FALSE	FALSE	FALSE	TRUE	Intergenic_downstream	8	34	15413	ENSMUSG00000038700	mapped to different genes	NA				NA							NA	TRUE	U13	Hc-P
20225	cg14956645	-7.61e-06	5.5e-06	-1.38224	0.167892	loss	ns	-4.09e-06	9.35e-06	-0.437686	0.661919	neg	ns	-0.00674883	0.00273864	-2.46431	0.0142702	neg	ns	1.84557	0.00014106	9.42e-05	1.49775	0.135215	pos	ns	0.0874993	Hoxc11	Hoxc11_Promoter	15	102955346	102955395	102955394	102955395	50	-	ATTCAAAGGATTTTATTATAACCTACAAAGCCCTCTCTCCCAACGACTCG	Promoter (<=1kb)	15	102954427	102957708	3282	1	Hoxc11-201	919	Hoxc11-201	Hoxc11	0	TRUE	FALSE	TRUE	FALSE	FALSE	FALSE	TRUE	FALSE	FALSE	Promoter	12	24	109663	ENSMUSG00000001656	mapped to different genes	NA				NA							NA	TRUE	U13	Hc-P
12940	cg05531564	-1.46e-06	3.25e-06	-0.450097	0.652955	loss	ns	-2.42e-06	5.52e-06	-0.437683	0.661921	neg	ns	-0.00178333	0.0016172	-1.10273	0.271002	neg	ns	0.567028	-1.52e-05	5.56e-05	-0.273647	0.784538	neg	ns	0.94744	Gm44887	Gm44887_Intergenic_downstream	7	68544251	68544300	68544299	68544300	50	+	TTCCCTATTCATACAAGATAGATTCATCATCCCAATTTGTCAAGCTGGCG	Distal Intergenic	7	68598677	68598854	178	2	Gm44887-201	54554	NA	NA	NA	FALSE	TRUE	FALSE	FALSE	FALSE	FALSE	FALSE	FALSE	TRUE	Intergenic_downstream	3	4		NA	mapped to different genes	NA				NA							NA	TRUE	U15	NS
24017	cg06423975	-2.03e-06	7.78e-07	-2.61298	0.00941324	loss	ns	-5.78e-07	1.32e-06	-0.437631	0.661959	neg	ns	-0.000587373	0.000387119	-1.51729	0.130211	neg	ns	0.885351	-9.03e-06	1.33e-05	-0.678031	0.498258	neg	ns	0.0101172	Banp	Banp_fiveUTR	8	121950586	121950635	121950586	121950587	50	-	CGAGGACGGACGCCATTATCGCATCTCCCCGACAAACACCACGAGAATTC	Promoter (<=1kb)	8	121950596	121991560	40965	1	Banp-215	0	Banp-207;Banp-202;Banp-204;Banp-208;Banp-201;Banp-216;Banp-215;Banp-205;Galnt2l-201	Banp;Banp;Banp;Banp;Banp;Banp;Banp;Banp;Galnt2l	0;0;0;0;0;0;0;0;0	TRUE	FALSE	TRUE	TRUE	FALSE	TRUE	TRUE	FALSE	FALSE	fiveUTR	4	4	53325	ENSMUSG00000025316	conserved gene and region	8	121950349	121951234	886	*	886	132	0.759594	1.03598	0.148984	3.99e-126	CpGisland	TRUE	U1	Pr-A
18863	cg21596965	1.26e-05	2.38e-06	5.3071	2.13e-07	gain	yes	-1.77e-06	4.05e-06	-0.437589	0.661989	neg	ns	0.00394505	0.00118524	3.32849	0.000978411	pos	ns	3.00948	-0.000116861	4.08e-05	-2.86702	0.00442727	neg	ns	0.0364771	E130114P18Rik	E130114P18Rik_Intron	4	97775232	97775281	97775280	97775281	50	+	TTTGGTGCTGAACTTGGATCCAGCCCTTGCCTAGAGGGCGCAAACAATCG	Intron (Nfia-208/Nfia, intron 1 of 3)	4	97568133	97778048	209916	2	E130114P18Rik-204	2767	E130114P18Rik-204;E130114P18Rik-205;Nfia-208;Nfia-202;Nfia-203;Nfia-205;Nfia-201;Nfia-204	E130114P18Rik;E130114P18Rik;Nfia;Nfia;Nfia;Nfia;Nfia;Nfia	0;0;0;0;0;0;0;0	TRUE	FALSE	FALSE	FALSE	FALSE	FALSE	TRUE	FALSE	FALSE	Intron	24	24	319865	NA	mapped to different genes	NA				NA							NA	TRUE	U1	Pr-A
7109	cg23127199	-1.33e-06	8.08e-07	-1.6413	0.101749	loss	ns	6.01e-07	1.37e-06	0.437568	0.662004	pos	ns	0.000149245	0.000402236	0.371037	0.710863	pos	ns	0.148214	1.01e-05	1.38e-05	0.730152	0.465849	pos	ns	0.974999	Nfx1	Nfx1_Exon	4	41015206	41015255	41015206	41015207	50	-	CGGAGCAACATCCCCTGTCACCTGGTTGATATCTCTTGCGGATTACCCTG	Exon (Nfx1-203/Nfx1, exon 16 of 24)	4	40970906	41025993	55088	1	Nfx1-203	44300	Nfx1-202;Nfx1-201;Nfx1-203;Nfx1-207;Nfx1-204	Nfx1;Nfx1;Nfx1;Nfx1;Nfx1	44300;44300;0;12696;0	TRUE	FALSE	FALSE	FALSE	FALSE	TRUE	FALSE	FALSE	FALSE	Exon	1	1	74164	ENSMUSG00000028423	conserved gene and region	NA				NA							NA	TRUE	U10	Tr-S
18098	cg19439984	3.53e-05	1.19e-05	2.96181	0.00329478	gain	ns	8.86e-06	2.02e-05	0.437563	0.662008	pos	ns	0.0071289	0.00592884	1.20241	0.230122	pos	ns	0.638042	9.12e-05	0.000203892	0.447395	0.654902	pos	ns	0.196113	Gnao1	Gnao1_Exon	8	93812835	93812884	93812835	93812836	50	-	CGCTTTGCTGTGACACCTTCGTGCACACACAGCTCCTAATTAGGGGTTGC	Exon (4930488L21Rik-202/4930488L21Rik-202, exon 1 of 3)	8	93809966	93950403	140438	1	Gnao1-206	2869	Gnao1-206;Gnao1-202;Gnao1-201;Gnao1-203;Gnao1-207	Gnao1;Gnao1;Gnao1;Gnao1;Gnao1	0;0;0;0;0	TRUE	FALSE	FALSE	FALSE	FALSE	TRUE	TRUE	FALSE	FALSE	Exon	8	13	14681	ENSMUSG00000031748	mapped to different genes	NA				NA							NA	TRUE	U13	Hc-P
379	cg10420083	-1.69e-05	3.56e-06	-4.734	3.35e-06	loss	ns	-2.64e-06	6.05e-06	-0.437195	0.662275	neg	ns	-0.0015744	0.00177216	-0.888409	0.375009	neg	ns	0.425958	-0.000139165	6.09e-05	-2.28347	0.0230788	neg	ns	0.950716	Klhl29	Klhl29_Intron	12	5276241	5276290	5276241	5276242	50	+	CGAGAGATAGCAGTAGTATATTTAATATCTGGCTTTGTTTAATGATTCTA	Intron (Klhl29-201/Klhl29, intron 2 of 13)	12	5077472	5375682	298211	2	Klhl29-201	99392	Klhl29-201;Klhl29-202	Klhl29;Klhl29	0;0	TRUE	FALSE	FALSE	FALSE	FALSE	FALSE	TRUE	FALSE	FALSE	Intron	17	23	208439	ENSMUSG00000020627	conserved gene and region	NA				NA							NA	TRUE	NA	NRS
26405	cg23449725	3.05e-05	6.08e-06	5.01329	9.02e-07	gain	yes	4.52e-06	1.03e-05	0.437166	0.662296	pos	ns	0.00676629	0.00302819	2.23443	0.0261672	pos	ns	1.58224	-8.04e-05	0.000104139	-0.771761	0.440844	neg	ns	0.0726567	Gsx1	Gsx1_Intergenic_downstream	5	147223793	147223842	147223793	147223794	50	-	CGCGCAGAAGCTCTTTGCGCACAGACATCTCTCCAAGGTGACCCATTTGG	Distal Intergenic	5	147188696	147190947	2252	1	Gsx1-201	35146	NA	NA	NA	FALSE	TRUE	FALSE	FALSE	FALSE	FALSE	FALSE	FALSE	TRUE	Intergenic_downstream	12	20	14842	ENSMUSG00000053129	mapped to different genes	NA				NA							NA	TRUE	U13	Hc-P
21647	cg25821783.2	-1.63e-05	7.35e-06	-2.21658	0.0273775	loss	ns	5.46e-06	1.25e-05	0.437161	0.662299	pos	ns	0.0110618	0.0036591	3.02308	0.00271104	pos	ns	2.56686	-0.000424752	0.000125836	-3.37543	0.00083077	neg	ns	0.135365	Cep112	Cep112_Exon	11	108752475	108752524	108752475	108752476	50	-	CGGTGCAGCTGGCAGGCATCCCAGCTGCCTGGTGATAGGCATGTGGAAGA	Exon (Cep112-207/Cep112, exon 1 of 5)	11	108425192	108860615	435424	1	Cep112-213	327283	Cep112-213;Cep112-201;Cep112-206;Cep112-216;Cep112-208;Cep112-211;Cep112-205;Cep112-217;Cep112-203;Cep112-202;Cep112-204;Cep112-214;Cep112-207	Cep112;Cep112;Cep112;Cep112;Cep112;Cep112;Cep112;Cep112;Cep112;Cep112;Cep112;Cep112;Cep112	0;0;0;0;0;0;0;0;0;0;0;0;0	TRUE	FALSE	FALSE	FALSE	FALSE	TRUE	TRUE	FALSE	FALSE	Exon	3	9	76380	ENSMUSG00000020728	conserved gene and region	NA				NA							NA	TRUE	NA	NRS
6870	cg11339701	-6.13e-05	1.24e-05	-4.9331	1.32e-06	loss	yes	9.23e-06	2.11e-05	0.437143	0.662312	pos	ns	-0.0104387	0.00618836	-1.68683	0.0926426	neg	ns	1.03319	-0.000302038	0.000212817	-1.41924	0.156835	neg	ns	0.83251	Gm42857	Gm42857_Intergenic_upstream	5	39083104	39083153	39083152	39083153	50	+	AAAGACTTTTTGTTTTACCTCATCCTCTTGTTTTATGATGAATTTGTGCG	Distal Intergenic	5	39002693	39003031	339	2	Gm42857-201	-80073	NA	NA	NA	FALSE	TRUE	FALSE	FALSE	FALSE	FALSE	FALSE	FALSE	TRUE	Intergenic_upstream	1	1		NA	mapped to different genes	NA				NA							NA	TRUE	U15	NS
27802	cg27581159	9.33e-05	1.2e-05	7.75838	1.25e-13	gain	yes	-8.93e-06	2.04e-05	-0.437115	0.662333	neg	ns	0.0125668	0.00598504	2.09969	0.0365638	pos	ns	1.43695	-0.000429985	0.000205825	-2.08908	0.037516	neg	ns	0.0598135	Esrrg	Esrrg_Intron	1	187651827	187651876	187651875	187651876	50	-	AGAAAACAGACAGGCATCATGACGTCCTGGGTCACAGGGAGTGCGGACCG	Intron (Esrrg-204/Esrrg, intron 2 of 3)	1	187608791	188043502	434712	1	Esrrg-204	43036	Esrrg-204;Esrrg-203;Esrrg-205	Esrrg;Esrrg;Esrrg	0;0;0	TRUE	FALSE	FALSE	FALSE	FALSE	FALSE	TRUE	FALSE	FALSE	Intron	50	60	26381	ENSMUSG00000026610	conserved gene and region	1	187651849	187652122	274	*	274	39	0.791971	0.90821	0.142336	1.22e-36	CpGisland	TRUE	U2	Pr-W
16759	cg02262082	5.95e-07	1.51e-06	0.39469	0.693343	gain	ns	-1.12e-06	2.56e-06	-0.43709	0.66235	neg	ns	0.00042522	0.000749823	0.567094	0.571061	pos	ns	0.243318	-2.42e-05	2.58e-05	-0.938176	0.348884	neg	ns	0.966076	Tia1	Tia1_threeUTR	6	86425150	86425199	86425150	86425151	50	-	CGGAGACTTATTGCAGAAATAGATGAGAAGCAAATCAAGACTACTATTCA	3' UTR	6	86404219	86431201	26983	1	Tia1-203	20931	Gm44790-201;Tia1-203;Tia1-202;Tia1-218;Tia1-212;Tia1-201;Tia1-211;Tia1-221;Tia1-223;Tia1-205;Tia1-206;Tia1-204;Tia1-213;Tia1-217;Tia1-209;Tia1-226;Tia1-207;Tia1-210;Tia1-225;Tia1-228;Tia1-220;Tia1-208	Gm44790;Tia1;Tia1;Tia1;Tia1;Tia1;Tia1;Tia1;Tia1;Tia1;Tia1;Tia1;Tia1;Tia1;Tia1;Tia1;Tia1;Tia1;Tia1;Tia1;Tia1;Tia1	-1459;0;0;0;0;0;0;0;0;0;0;0;0;0;0;0;0;0;0;0;0;-277	TRUE	FALSE	FALSE	FALSE	TRUE	TRUE	TRUE	TRUE	FALSE	threeUTR	5	7	21841	ENSMUSG00000071337	mapped to different genes	NA				NA							NA	TRUE	U10	Tr-S
11934	cg22248420	-5.02e-05	7.3e-06	-6.86993	3.53e-11	loss	yes	5.42e-06	1.24e-05	0.436859	0.662518	pos	ns	-0.00926445	0.00363546	-2.54835	0.0113053	neg	ns	1.94672	0.000233194	0.000125023	1.8652	0.0630978	pos	ns	0.894178	Gm47241	Gm47241_Intergenic_upstream	9	61714479	61714528	61714527	61714528	50	+	CTTCAATATTTTCACAGGCTACTGCACGGAAAAGGTGTTGCAGGCCTCCG	Distal Intergenic	9	61763084	61763442	359	1	Gm47241-201	-48556	NA	NA	NA	FALSE	TRUE	FALSE	FALSE	FALSE	FALSE	FALSE	FALSE	TRUE	Intergenic_upstream	3	6		NA	mapped to different genes	NA				NA							NA	TRUE	U11	Tr-P
3488	cg06282210	-1.52e-05	8.41e-06	-1.81338	0.0707404	loss	ns	6.24e-06	1.43e-05	0.436772	0.662581	pos	ns	-0.0062812	0.00418394	-1.50127	0.134305	neg	ns	0.871909	-0.000112361	0.000143885	-0.780908	0.435453	neg	ns	0.88389	Bcl11a	Bcl11a_Exon	11	24164823	24164872	24164823	24164824	50	+	CGCCCCATATTAGTGGTCCGGGCCCGGGCAGGCCCAGCTCAAAAGAGGGC	Exon (Bcl11a-201/Bcl11a, exon 4 of 5)	11	24078056	24173194	95139	1	Bcl11a-201	86767	Bcl11a-201;Bcl11a-203;Bcl11a-202;Bcl11a-204;Bcl11a-206	Bcl11a;Bcl11a;Bcl11a;Bcl11a;Bcl11a	0;0;0;0;0	TRUE	FALSE	FALSE	FALSE	FALSE	TRUE	TRUE	FALSE	FALSE	Exon	51	98	14025	ENSMUSG00000000861	conserved gene but different region	11	24164541	24164882	342	*	342	25	0.628655	0.74026	0.0730994	6.44e-16	CpGisland	TRUE	NA	NRS
26202	cg15881760	-1.76e-05	6.1e-06	-2.88144	0.00423486	loss	ns	-4.53e-06	1.04e-05	-0.436744	0.662601	neg	ns	-0.0076553	0.0030371	-2.5206	0.0122173	neg	ns	1.91303	-7.26e-05	0.000104446	-0.695541	0.487237	neg	ns	0.911632	Sox5	Sox5_Intron	6	144368011	144368060	144368059	144368060	50	+	ATAGCTCGCTTCTTCTAAGCACCAATAAATTTACATGATCATAACAGTCG	Intron (Sox5-209/Sox5, intron 4 of 13)	6	143843739	144781977	938239	2	Sox5-209	413917	Sox5-209;Sox5-212	Sox5;Sox5	0;0	TRUE	FALSE	FALSE	FALSE	FALSE	FALSE	TRUE	FALSE	FALSE	Intron	61	71	20678	ENSMUSG00000041540	conserved gene and region	NA				NA							NA	TRUE	NA	NRS
27441	cg01702758	-4.67e-07	2e-06	-0.233094	0.815842	loss	ns	-1.49e-06	3.41e-06	-0.436731	0.66261	neg	ns	0.000449924	0.000997867	0.450885	0.652387	pos	ns	0.185494	-2.14e-05	3.43e-05	-0.622685	0.533949	neg	ns	0.948104	Pbx1	Pbx1_threeUTR	1	168183565	168183614	168183565	168183566	50	-	CGAGTCCATCACTGTATCCTCCTGTCTGGCTGATAACATGGCGAAGGGTA	3' UTR	1	168119364	168432270	312907	2	Pbx1-208	248656	Pbx1-208;Pbx1-205;Pbx1-206;Pbx1-201;Pbx1-202	Pbx1;Pbx1;Pbx1;Pbx1;Pbx1	0;0;0;0;0	TRUE	FALSE	FALSE	FALSE	TRUE	TRUE	FALSE	FALSE	FALSE	threeUTR	6	84	18514	ENSMUSG00000052534	conserved gene and region	NA				NA							NA	TRUE	NA	NRS
4993	cg09031266	3.2e-06	6.8e-06	0.470709	0.63818	gain	ns	-5.04e-06	1.15e-05	-0.436657	0.662664	neg	ns	0.0180662	0.00338248	5.34113	1.79e-07	pos	ns	6.74696	-0.000688504	0.000116323	-5.91889	8.58e-09	neg	yes	0.851917	Sap130	Sap130_Exon	18	31711677	31711726	31711725	31711726	50	+	AACCCCTGGAAAGCTGCTTACCACCACTTTCAGAGGTACAGTGACGTCCG	Exon (Sap130-202/Sap130, exon 18 of 22)	18	31634371	31723061	88691	1	Sap130-202	77306	Sap130-202;Sap130-208;Sap130-205;Sap130-201	Sap130;Sap130;Sap130;Sap130	0;0;0;0	TRUE	FALSE	FALSE	FALSE	FALSE	TRUE	TRUE	FALSE	FALSE	Exon	3	4	269003	ENSMUSG00000024260	conserved gene and region	NA				NA							NA	TRUE	U10	Tr-S
22468	cg14444596	-9.26e-06	1.94e-06	-4.77568	2.77e-06	loss	ns	-1.44e-06	3.29e-06	-0.436584	0.662717	neg	ns	-0.00198623	0.000964854	-2.05858	0.0403698	neg	ns	1.39394	2.89e-05	3.32e-05	0.871723	0.384034	pos	ns	0.969485	Wwox	Wwox_Intron	8	114759283	114759332	114759283	114759284	50	+	CGACATAATTAACCCTCTGGGGAGACTAATATTAGTTTATTAGAGACAAT	Intron (Wwox-201/Wwox, intron 8 of 8)	8	114439655	115352708	913054	1	Wwox-201	319628	Wwox-201;Wwox-203;Wwox-204;Wwox-209	Wwox;Wwox;Wwox;Wwox	0;0;0;0	TRUE	FALSE	FALSE	FALSE	FALSE	FALSE	TRUE	FALSE	FALSE	Intron	32	32	80707	ENSMUSG00000004637	conserved gene and region	NA				NA							NA	TRUE	U11	Tr-P
20542	cg26917253	-1.11e-05	4.89e-06	-2.26432	0.0242451	loss	ns	-3.63e-06	8.31e-06	-0.43654	0.662749	neg	ns	-0.00462242	0.00243326	-1.89968	0.0584026	neg	ns	1.23357	1.71e-05	8.37e-05	0.20376	0.838675	pos	ns	0.727714	Fam181a	Fam181a_Intron	12	103314850	103314899	103314850	103314851	50	-	CGCCGCCTGATTGGGATGCTTTGTATCTGGAGAGGCGCTCCTGATTGGCC	Intron (Fam181a-203/Fam181a, intron 1 of 1)	12	103310975	103317065	6091	1	Fam181a-203	3875	Fam181a-203;Fam181a-202;Fam181a-201	Fam181a;Fam181a;Fam181a	0;-54;-60	TRUE	FALSE	FALSE	FALSE	FALSE	FALSE	TRUE	FALSE	FALSE	Intron	9	9	100504156	ENSMUSG00000096753	conserved gene but different region	NA				NA							NA	TRUE	U11	Tr-P
14234	cg02194519	8.75e-06	2.85e-06	3.06698	0.00235293	gain	ns	-2.12e-06	4.85e-06	-0.436462	0.662806	neg	ns	0.00511028	0.00142016	3.59838	0.000372596	pos	ns	3.42876	-0.000210171	4.88e-05	-4.30333	2.26e-05	neg	ns	0.0894574	Onecut1	Onecut1_Exon	9	74863127	74863176	74863127	74863128	50	-	CGCGCAGGTCAGCAATGGAAGTAATTCAGGGCAGATGGAAGAGATCAATA	Exon (Onecut1-201/Onecut1, exon 1 of 2)	9	74861921	74891781	29861	1	Onecut1-201	1206	Onecut1-201;Onecut1-202	Onecut1;Onecut1	0;0	TRUE	FALSE	FALSE	FALSE	FALSE	TRUE	TRUE	FALSE	FALSE	Exon	16	28	15379	ENSMUSG00000043013	conserved gene and region	9	74862974	74863130	157	*	157	14	0.700637	0.769608	0.089172	2.69e-10	CpGisland	TRUE	U3	Pr-B
17960	cg15543145	5.14e-05	1.04e-05	4.95262	1.21e-06	gain	yes	-7.69e-06	1.76e-05	-0.436417	0.662838	neg	ns	0.00856555	0.00516059	1.6598	0.0979657	pos	ns	1.00893	-0.000317488	0.000177472	-1.78894	0.0746003	neg	ns	0.606868	Mmp2	Mmp2_Exon	8	92840482	92840531	92840530	92840531	50	-	TTTGATGGCATCGCTCAGATCCGTGGTGAGATCTTCTTCTTCAAGGACCG	Exon (Mmp2-201/Mmp2, exon 9 of 13)	8	92827291	92853420	26130	1	Mmp2-201	13191	Mmp2-201;Mmp2-204;Mmp2-202;Mmp2-203	Mmp2;Mmp2;Mmp2;Mmp2	0;0;-3000;-3419	TRUE	FALSE	FALSE	FALSE	FALSE	TRUE	FALSE	FALSE	FALSE	Exon	2	4	17390	ENSMUSG00000031740	conserved gene and region	NA				NA							NA	TRUE	U11	Tr-P
12294	cg11832374	5.89e-05	7.28e-06	8.08635	1.4e-14	gain	yes	-5.4e-06	1.24e-05	-0.436369	0.662872	neg	ns	0.00616066	0.00362501	1.69949	0.09023	pos	ns	1.04465	-0.000114974	0.000124664	-0.922273	0.357103	neg	ns	0.0725583	Epha3	Epha3_fiveUTR	16	63864146	63864195	63864146	63864147	50	+	CGCTCGCAGGCTGATGTCAAGTTTGACACTGGAGATAAGGAGGAGTCTGG	Promoter (<=1kb)	16	63543534	63864158	320625	2	Epha3-201	0	Epha3-201;Epha3-203;Epha3-206;Epha3-205;Epha3-202;Epha3-204	Epha3;Epha3;Epha3;Epha3;Epha3;Epha3	0;0;0;0;0;0	TRUE	FALSE	TRUE	TRUE	FALSE	TRUE	FALSE	FALSE	FALSE	fiveUTR	3	8	13837	ENSMUSG00000052504	conserved gene and region	16	63863867	63864151	285	*	285	21	0.631579	0.757212	0.0736842	1.58e-13	CpGisland	TRUE	NA	NRS
25393	cg09834361	1.31e-06	2.74e-06	0.479568	0.631872	gain	ns	2.03e-06	4.65e-06	0.436336	0.662897	pos	ns	-0.000191367	0.00136351	-0.140349	0.888475	neg	ns	0.0513545	-3.1e-05	4.69e-05	-0.661228	0.508957	neg	ns	0.935458	Gm9341	Gm9341_Intergenic_downstream	7	136197486	136197535	136197486	136197487	50	+	CGGTTGGCAGGAGGCATGTTTTTGCAGTAGCTTTAGCGATTATAGGAAAT	Distal Intergenic	7	135952798	135953783	986	1	Gm9341-201	244688	NA	NA	NA	FALSE	TRUE	FALSE	FALSE	FALSE	FALSE	FALSE	FALSE	TRUE	Intergenic_downstream	27	28	668764	NA	mapped to different genes	NA				NA							NA	TRUE	U15	NS
11060	cg20398606	-2.48e-06	1.79e-06	-1.38983	0.165577	loss	ns	1.32e-06	3.04e-06	0.436173	0.663015	pos	ns	0.00109852	0.000889406	1.23512	0.217722	pos	ns	0.662097	-3.71e-05	3.06e-05	-1.21246	0.226259	neg	ns	0.945661	Hmg20a	Hmg20a_Exon	9	56481598	56481647	56481598	56481599	50	+	CGCTACCTTGATGAAGCAGACAGAGATAAGGAGCGTTACATGAAGGAACT	Exon (Hmg20a-201/Hmg20a, exon 5 of 10)	9	56418609	56496936	78328	1	Hmg20a-201	62989	Hmg20a-201;Hmg20a-205;Hmg20a-203;Hmg20a-206	Hmg20a;Hmg20a;Hmg20a;Hmg20a	0;0;62778;0	TRUE	FALSE	FALSE	FALSE	FALSE	TRUE	FALSE	FALSE	FALSE	Exon	1	2	66867	ENSMUSG00000032329	conserved gene but different region	NA				NA							NA	TRUE	NA	NRS
7947	cg25200027	8.97e-05	1.22e-05	7.34636	1.82e-12	gain	yes	-9.04e-06	2.07e-05	-0.436131	0.663045	neg	ns	0.00874738	0.00607519	1.43985	0.150918	pos	ns	0.821258	3.14e-05	0.000208925	0.150434	0.88052	pos	ns	0.517823	Runx2	Runx2_threeUTR	17	44658530	44658579	44658578	44658579	50	-	CTCTGTCCTTGTGGATTAAAAGGACTTGGTGCAGAGTTCAGGGAGGGCCG	3' UTR	17	44495987	44736176	240190	2	Runx2-212	77597	Runx2-212;Runx2-214;Runx2-203;Runx2-202;Runx2-213;Runx2-204;Runx2-210;Runx2-211;Runx2-207;Runx2-201;Runx2-209;Runx2-205;Runx2-206	Runx2;Runx2;Runx2;Runx2;Runx2;Runx2;Runx2;Runx2;Runx2;Runx2;Runx2;Runx2;Runx2	0;0;0;0;0;0;0;0;0;0;0;0;0	TRUE	FALSE	FALSE	FALSE	TRUE	TRUE	TRUE	FALSE	FALSE	threeUTR	10	20	12393	ENSMUSG00000039153	conserved gene and region	NA				NA							NA	TRUE	U11	Tr-P
22551	cg16574861	-2.33e-05	7.21e-06	-3.22838	0.00137831	loss	ns	-5.34e-06	1.23e-05	-0.435951	0.663176	neg	ns	-0.00582606	0.00358896	-1.62333	0.105536	neg	ns	0.9766	0.000303952	0.000123424	2.46267	0.0143342	pos	ns	0.866298	Gm13973	Gm13973_Intron	2	115095711	115095760	115095711	115095712	50	-	CGATTTGCAATTGCTATGAAACAAATTGCACACTGATGAAGGATGATTGT	Intron (Gm28494-201/Gm28494-201, intron 1 of 3)	2	115036419	115037312	894	2	Gm13973-201	-58448	NA	NA	NA	TRUE	FALSE	FALSE	FALSE	FALSE	FALSE	TRUE	FALSE	FALSE	Intron	12	13		NA	mapped to different genes	NA				NA							NA	TRUE	U15	NS
6930	cg08268145	-3.71e-05	1.43e-05	-2.59397	0.00993794	loss	ns	1.06e-05	2.43e-05	0.435891	0.663219	pos	ns	0.00446918	0.00711692	0.627966	0.530488	pos	ns	0.275324	-0.00054204	0.00024475	-2.21467	0.0275099	neg	ns	0.600681	Rims2	Rims2_Exon	15	39681570	39681619	39681570	39681571	50	+	CGCATGGATCACAAATCTTTTATGGGAGTGGCCCAGATACTTTTAGATGA	Exon (Rims2-202/Rims2, exon 27 of 27)	15	39198332	39681940	483609	1	Rims2-202	483238	Rims2-202;Rims2-205;Rims2-201;Rims2-206;Rims2-204	Rims2;Rims2;Rims2;Rims2;Rims2	0;0;0;0;0	TRUE	FALSE	FALSE	FALSE	FALSE	TRUE	FALSE	FALSE	FALSE	Exon	16	19	116838	ENSMUSG00000037386	conserved gene and region	NA				NA							NA	TRUE	U15	NS
22782	cg16904737	1.16e-05	6.95e-06	1.66422	0.097078	gain	ns	5.15e-06	1.18e-05	0.435628	0.66341	pos	ns	-0.00208136	0.00346016	-0.601521	0.547933	neg	ns	0.261273	0.000116262	0.000118995	0.977034	0.329314	pos	ns	0.140499	Dmbx1	Dmbx1_Promoter	4	115944236	115944285	115944236	115944237	50	+	CGCTGACAAGACTAACAAAGCAATTTGCCACGAGCCATCTCCTGGACAGG	Promoter (4-5kb)	4	115915120	115939926	24807	2	Dmbx1-202	-4310	Dmbx1-203;Dmbx1-202	Dmbx1;Dmbx1	0;0	FALSE	TRUE	TRUE	FALSE	FALSE	FALSE	FALSE	FALSE	FALSE	Promoter	9	42	140477	ENSMUSG00000028707	conserved gene but different region	4	115943986	115944303	318	*	318	35	0.694969	0.925341	0.110063	1.76e-28	CpGisland	TRUE	U13	Hc-P
21633	cg27160327	6.87e-06	3.55e-06	1.93758	0.0535825	gain	ns	-2.62e-06	6.03e-06	-0.435447	0.663541	neg	ns	-0.00668189	0.00176578	-3.78409	0.000185159	neg	ns	3.73246	0.00028548	6.07e-05	4.70119	3.9e-06	pos	ns	0.917129	Degs2	Degs2_Exon	12	108683353	108683402	108683353	108683354	50	-	CGTCTGTGGCAAAGAGCCCCGAAGCTAAGAGCCCCCTTCAGTCGCAGCCT	Exon (Evl-201/Evl, exon 11 of 14)	12	108678711	108692183	13473	2	Degs2-203	8781	Degs2-203;Degs2-202;Evl-202;Evl-201;Evl-203;Evl-206;Evl-204;Evl-205;Evl-207	Degs2;Degs2;Evl;Evl;Evl;Evl;Evl;Evl;Evl	0;18895;0;0;0;0;0;0;-2695	TRUE	FALSE	FALSE	FALSE	FALSE	TRUE	TRUE	FALSE	FALSE	Exon	3	3	70059	ENSMUSG00000021263	mapped to different genes	NA				NA							NA	TRUE	NA	NRS
13043	cg20033770	4.27e-06	1.94e-06	2.20059	0.0285021	gain	ns	-1.43e-06	3.3e-06	-0.435167	0.663744	neg	ns	0.000781618	0.000965972	0.809151	0.419049	pos	ns	0.377735	-0.000115711	3.32e-05	-3.48321	0.000566731	neg	ns	0.962841	Chd3	Chd3_Exon	11	69345460	69345509	69345508	69345509	50	+	AAGAGGGTTACCGGTGTGGGGTGAGGCTCCGTGCCCTTGCTGGCCAGCCG	Promoter (<=1kb)	11	69343273	69346019	2747	2	Chd3-205	510	Chd3-205;Chd3-203;Chd3-202;Chd3-211;Chd3-201;Chd3-204;Chd3-208;Rnf227-201;Rnf227-203;Rnf227-202	Chd3;Chd3;Chd3;Chd3;Chd3;Chd3;Chd3;Rnf227;Rnf227;Rnf227	0;0;0;0;0;0;0;4999;4689;4651	TRUE	FALSE	TRUE	FALSE	FALSE	TRUE	TRUE	FALSE	FALSE	Exon	22	26	216848	ENSMUSG00000018474	conserved gene but different region	11	69345353	69345644	292	*	292	17	0.609589	0.656614	0.0582192	1.94e-09	CpGisland	TRUE	U10	Tr-S
10920	cg19842981	6.7e-06	4.5e-06	1.48768	0.137852	gain	ns	-3.33e-06	7.65e-06	-0.434958	0.663895	neg	ns	-0.00518946	0.0022418	-2.31487	0.0212731	neg	ns	1.67217	7.51e-05	7.71e-05	0.974623	0.330507	pos	ns	0.878199	Tcf7l2	Tcf7l2_Intron	19	55888016	55888065	55888016	55888017	50	-	CGTTGACAGAATTTACAATGAGAGCAGAGACCGCATAATGGGACCGCTGC	Intron (Tcf7l2-213/Tcf7l2, intron 4 of 13)	19	55741820	55933229	191410	1	Tcf7l2-213	146196	Tcf7l2-213;Tcf7l2-201;Tcf7l2-208;Tcf7l2-211;Tcf7l2-212;Tcf7l2-206;Tcf7l2-204;Tcf7l2-205;Tcf7l2-222;Tcf7l2-215;Tcf7l2-214;Tcf7l2-207;Tcf7l2-202;Tcf7l2-209;Tcf7l2-210;Tcf7l2-217	Tcf7l2;Tcf7l2;Tcf7l2;Tcf7l2;Tcf7l2;Tcf7l2;Tcf7l2;Tcf7l2;Tcf7l2;Tcf7l2;Tcf7l2;Tcf7l2;Tcf7l2;Tcf7l2;Tcf7l2;Tcf7l2	0;0;0;0;0;0;0;0;0;0;0;0;0;0;0;0	TRUE	FALSE	FALSE	FALSE	FALSE	FALSE	TRUE	FALSE	FALSE	Intron	55	88	21416	ENSMUSG00000024985	conserved gene and region	NA				NA							NA	TRUE	U11	Tr-P
9944	cg14110865	3.54e-06	2.37e-06	1.4906	0.137083	gain	ns	-1.75e-06	4.03e-06	-0.434907	0.663932	neg	ns	0.00277755	0.00118047	2.35292	0.0192512	pos	ns	1.71554	-9.8e-05	4.06e-05	-2.41442	0.0163391	neg	ns	0.0547052	Maml3	Maml3_Intron	3	51701636	51701685	51701636	51701637	50	+	CGTACAGCAGGTAGCCTGGCAACTGAGAGCACAATACCGAGCAGATGGTG	Intron (Maml3-201/Maml3, intron 1 of 3)	3	51685907	51796536	110630	2	Maml3-201	94851	Maml3-201;Maml3-202	Maml3;Maml3	0;0	TRUE	FALSE	FALSE	FALSE	FALSE	FALSE	TRUE	FALSE	FALSE	Intron	10	32	433586	ENSMUSG00000061143	mapped to different genes	3	51701433	51701790	358	*	358	25	0.636872	0.69128	0.0698324	1.94e-15	CpGisland	TRUE	U4	Pr-F
6470	cg25578298	2.91e-06	5.53e-06	0.526725	0.598761	gain	ns	-4.09e-06	9.39e-06	-0.434901	0.663937	neg	ns	0.000756167	0.00275191	0.274779	0.783669	pos	ns	0.105867	-1.14e-05	9.46e-05	-0.120279	0.90434	neg	ns	0.888449	Rc3h2	Rc3h2_threeUTR	2	37382961	37383010	37382961	37382962	50	-	CGCCAGATGCGCCTGCTGTCGTACACAGGAGCATACATTCCAGAAGGTAC	3' UTR	2	37370069	37422903	52835	2	Rc3h2-202	39893	Rc3h2-202;Rc3h2-201;Rc3h2-203;Rc3h2-205;Rc3h2-206;Rc3h2-210	Rc3h2;Rc3h2;Rc3h2;Rc3h2;Rc3h2;Rc3h2	0;0;0;0;-1701;0	TRUE	FALSE	FALSE	FALSE	TRUE	TRUE	FALSE	FALSE	FALSE	threeUTR	7	10	319817	ENSMUSG00000075376	conserved gene and region	NA				NA							NA	TRUE	U10	Tr-S
7966	cg01486146	5.58e-05	5.76e-06	9.68823	1.46e-19	gain	yes	-4.25e-06	9.78e-06	-0.434853	0.663972	neg	ns	0.0126224	0.00286508	4.40559	1.45e-05	pos	ns	4.83714	-0.000275148	9.85e-05	-2.79253	0.0055547	neg	ns	0.120991	Pax2	Pax2_Intergenic_upstream	19	44671116	44671165	44671164	44671165	50	-	CCCATCAAAAAACTTCTATTAGTAATGGAGACCTCGCCGGAGACCTTCCG	Distal Intergenic	19	44756045	44837851	81807	1	Pax2-203	-84929	NA	NA	NA	FALSE	TRUE	FALSE	FALSE	FALSE	FALSE	FALSE	FALSE	TRUE	Intergenic_upstream	101	166	18504	ENSMUSG00000004231	conserved gene and region	19	44671150	44671210	61	*	61	7	0.622951	1.19608	0.114754	5.22e-06	CpGisland	TRUE	U13	Hc-P
16014	cg02099108	-1.82e-05	5.21e-06	-3.48703	0.000558983	loss	ns	-3.85e-06	8.84e-06	-0.434828	0.66399	neg	ns	-0.000927731	0.00259122	-0.358028	0.720566	neg	ns	0.142326	-0.000122475	8.91e-05	-1.3744	0.17031	neg	ns	0.930687	Bnc2	Bnc2_Intergenic_downstream	4	84209137	84209186	84209185	84209186	50	+	GCCAAGAAATGTCATCTGAATACCATTATTTAATCGAAGATTAGCCCACG	Distal Intergenic	4	84275380	84291757	16378	2	Bnc2-218	82571	NA	NA	NA	FALSE	TRUE	FALSE	FALSE	FALSE	FALSE	FALSE	FALSE	TRUE	Intergenic_downstream	6	91	242509	ENSMUSG00000028487	mapped to different genes	NA				NA							NA	TRUE	U15	NS
6391	cg00003994	8.31e-06	3.52e-06	2.36313	0.0187382	gain	ns	-2.6e-06	5.97e-06	-0.434765	0.664035	neg	ns	0.00368817	0.00174972	2.10787	0.0358451	pos	ns	1.44557	-0.000122969	6.02e-05	-2.04361	0.0418376	neg	ns	0.0434761	Meox2	Meox2_Exon	12	37108995	37109044	37108995	37108996	50	-	CGAAGAGGGCATGTTTGCCAGCCAGCATCACAGGGGGCACCACCACCACC	Promoter (<=1kb)	12	37108540	37179534	70995	1	Meox2-201	455	Meox2-201	Meox2	0	TRUE	FALSE	TRUE	FALSE	FALSE	TRUE	TRUE	FALSE	FALSE	Exon	2	3	17286	ENSMUSG00000036144	conserved gene and region	NA				NA							NA	TRUE	U3	Pr-B
24858	cg22221367	-4.56e-08	1.66e-06	-0.0274576	0.978112	loss	ns	-1.23e-06	2.82e-06	-0.434747	0.664049	neg	ns	0.00133942	0.000825989	1.62159	0.105907	pos	ns	0.975074	-2.39e-06	2.84e-05	-0.0840002	0.93311	neg	ns	0.0707378	Zc3h6	Zc3h6_fiveUTR	2	128967415	128967464	128967415	128967416	50	-	CGGGTGCCGCCATGTTGGTGAGGAGAAATCACCGTTACGGCCACTGTCCA	Promoter (<=1kb)	2	128967402	129018563	51162	1	Zc3h6-202	13	Zc3h6-202;Zc3h6-201	Zc3h6;Zc3h6	0;0	TRUE	FALSE	TRUE	TRUE	FALSE	TRUE	FALSE	FALSE	FALSE	fiveUTR	7	8	78751	ENSMUSG00000042851	conserved gene and region	2	128967149	128967791	643	*	643	69	0.671851	0.959162	0.107309	8.3e-55	CpGisland	TRUE	U1	Pr-A
26680	cg18981120	-9.91e-06	5.35e-06	-1.85434	0.0646403	loss	ns	3.95e-06	9.08e-06	0.434645	0.664123	pos	ns	-0.00242395	0.00266044	-0.911109	0.362946	neg	ns	0.440158	-2.41e-05	9.15e-05	-0.263093	0.792654	neg	ns	0.852595	Pfkfb1	Pfkfb1_Exon	X	150625133	150625182	150625181	150625182	50	-	TGCTCCTGCTTGGGTCTGGCCCAGCCACCTGTCCTACATCAAGATCTTCG	Exon (Pfkfb1-206/Pfkfb1, exon 10 of 10)	20	150588229	150625183	36955	1	Pfkfb1-206	36904	Pfkfb1-206;Pfkfb1-201;Pfkfb1-202;Pfkfb1-205;Pfkfb1-204;Pfkfb1-207	Pfkfb1;Pfkfb1;Pfkfb1;Pfkfb1;Pfkfb1;Pfkfb1	0;0;0;0;11199;-159	TRUE	FALSE	FALSE	FALSE	FALSE	TRUE	TRUE	FALSE	FALSE	Exon	1	1	18639	ENSMUSG00000025271	conserved gene but different region	NA				NA							NA	TRUE	NA	NRS
17702	cg00920242	1.1e-05	5.12e-06	2.1556	0.0318839	gain	ns	3.78e-06	8.69e-06	0.434626	0.664136	pos	ns	0.00508806	0.00254649	1.99807	0.0465828	pos	ns	1.33177	-0.000133391	8.76e-05	-1.52318	0.128732	neg	ns	0.85135	Wnt7a	Wnt7a_Exon	6	91394516	91394565	91394516	91394517	50	+	CGGCAGAGCAGCCACCCCACTTCCAGCCCTCGTCCCGGTGGTACTGGCCT	Exon (Wnt7a-201/Wnt7a, exon 3 of 4)	6	91363981	91411363	47383	2	Wnt7a-201	16798	Wnt7a-201	Wnt7a	0	TRUE	FALSE	FALSE	FALSE	FALSE	TRUE	FALSE	FALSE	FALSE	Exon	2	2	22421	ENSMUSG00000030093	conserved gene and region	6	91394413	91394592	180	*	180	16	0.616667	0.947992	0.0888889	1.08e-11	CpGisland	TRUE	NA	NRS
21713	cg04324237	-3.65e-06	1.11e-06	-3.28868	0.00112239	loss	ns	-8.19e-07	1.88e-06	-0.434584	0.664166	neg	ns	1.46e-05	0.00055202	0.0264776	0.978893	pos	ns	0.00926457	-3.42e-06	1.9e-05	-0.180195	0.857118	neg	ns	0.0339757	Prpf38b	Prpf38b_Exon	3	108911160	108911209	108911208	108911209	50	+	GTACCTTAAAGTAGATCTCGTCCACCACCTCGTGGTAGGTCTTGAGCTCG	Promoter (<=1kb)	3	108902805	108911696	8892	2	Prpf38b-204	487	Prpf38b-204;Prpf38b-201;Prpf38b-208;Prpf38b-206;Prpf38b-205;Prpf38b-207	Prpf38b;Prpf38b;Prpf38b;Prpf38b;Prpf38b;Prpf38b	0;0;0;0;0;0	TRUE	FALSE	TRUE	FALSE	FALSE	TRUE	TRUE	FALSE	FALSE	Exon	7	13	66921	ENSMUSG00000027881	conserved gene but different region	3	108910989	108911237	249	*	249	19	0.614458	0.838532	0.0763052	1.44e-12	CpGisland	TRUE	U1	Pr-A
2762	cg17879189	1.38e-05	6.28e-06	2.19226	0.0291036	gain	ns	-4.64e-06	1.07e-05	-0.434535	0.664202	neg	ns	0.00250029	0.003127	0.799581	0.424566	pos	ns	0.372055	-6.11e-06	0.000107537	-0.0568489	0.954702	neg	ns	0.113674	Prdm13	Prdm13_Promoter	4	21686051	21686100	21686099	21686100	50	+	GGCGGGACCATTAATCCTCAGCATGGGGTATTGTCCTCCAGACAGTTACG	Promoter (<=1kb)	4	21677481	21685963	8483	2	Prdm13-202	-88	Prdm13-205;Prdm13-201;Prdm13-202;Prdm13-203;Prdm13-206;Prdm13-204	Prdm13;Prdm13;Prdm13;Prdm13;Prdm13;Prdm13	0;0;0;0;0;-206	FALSE	TRUE	TRUE	FALSE	FALSE	FALSE	FALSE	FALSE	FALSE	Promoter	19	23	230025	ENSMUSG00000040478	conserved gene and region	NA				NA							NA	TRUE	U13	Hc-P
12210	cg26692980	-2.08e-05	3.6e-06	-5.7821	1.8e-08	loss	yes	2.65e-06	6.11e-06	0.434508	0.664222	pos	ns	-0.00351279	0.00178976	-1.96272	0.0505727	neg	ns	1.29608	8.6e-05	6.15e-05	1.39768	0.163209	pos	ns	0.942902	Iqch	Iqch_Intron	9	63468631	63468680	63468631	63468632	50	-	CGTGAATCCACCTTCTGGCTTAATGGCAATATGGCACTCCCAGCTGTGGT	Intron (Gm16759-204/Gm16759-204, intron 1 of 3)	9	63421455	63602493	181039	2	Iqch-201	133813	Iqch-201;Iqch-203;Iqch-204;Iqch-202;Iqch-206	Iqch;Iqch;Iqch;Iqch;Iqch	0;0;0;0;0	TRUE	FALSE	FALSE	FALSE	FALSE	FALSE	TRUE	FALSE	FALSE	Intron	16	22	78250	ENSMUSG00000037801	mapped to different genes	NA				NA							NA	TRUE	U15	NS
18648	cg03596782	0.000106007	1.29e-05	8.23624	5.03e-15	gain	yes	-9.5e-06	2.19e-05	-0.434456	0.66426	neg	ns	0.0227816	0.00640596	3.55631	0.000434829	pos	ns	3.36168	-0.000754397	0.0002203	-3.4244	0.000699078	neg	ns	0.260498	Skap1	Skap1_Intron	11	96579079	96579128	96579079	96579080	50	-	CGGGAACAGATGGGCTTTCATTGTGAGACTCCGCCTGTATGCAAATGTGA	Intron (Skap1-204/Skap1, intron 4 of 12)	11	96464593	96758941	294349	1	Skap1-204	114486	Skap1-204;Skap1-203;Skap1-209;Skap1-201;Skap1-205;Skap1-206;Skap1-208	Skap1;Skap1;Skap1;Skap1;Skap1;Skap1;Skap1	0;0;0;0;0;0;0	TRUE	FALSE	FALSE	FALSE	FALSE	FALSE	TRUE	FALSE	FALSE	Intron	40	46	78473	ENSMUSG00000057058	conserved gene and region	11	96578991	96579282	292	*	292	18	0.547945	0.829545	0.0616438	2.3e-10	CpGisland	TRUE	U9	En-Pp
8069	cg16100840	4.64e-06	5.01e-06	0.924899	0.355738	gain	ns	-3.7e-06	8.51e-06	-0.434383	0.664312	neg	ns	0.00513142	0.00249454	2.05706	0.0405169	pos	ns	1.39236	-0.000162938	8.58e-05	-1.89933	0.0584486	neg	ns	0.932222	Pax2	Pax2_Intergenic_upstream	19	44717587	44717636	44717587	44717588	50	-	CGCTCCTGACCTTGCAGGACAGCTAATCCATCCGCACATCTATCTTAATT	Distal Intergenic	19	44756045	44837851	81807	1	Pax2-203	-38458	NA	NA	NA	FALSE	TRUE	FALSE	FALSE	FALSE	FALSE	FALSE	FALSE	TRUE	Intergenic_upstream	101	166	18504	ENSMUSG00000004231	conserved gene and region	19	44717536	44717731	196	*	196	11	0.515306	0.921368	0.0561224	3.83e-06	CpGisland	TRUE	U13	Hc-P
2265	cg14741707	1.09e-05	1.87e-06	5.85752	1.2e-08	gain	yes	-1.38e-06	3.17e-06	-0.434352	0.664335	neg	ns	0.000153167	0.000928691	0.164928	0.869108	pos	ns	0.0609262	-2.17e-05	3.19e-05	-0.680808	0.496501	neg	ns	0.0326805	Meis1	Meis1_Intergenic_downstream	11	18878273	18878322	18878273	18878274	50	+	CGGAACCATTGAGCGAGTGCAATAAGGCGTGAGGGGGAACTAATCTTCCC	Downstream (1-2kb)	11	18880668	19012002	131335	2	Meis1-203	133680	Meis1-206;Meis1-202;Meis1-209;Meis1-201;Meis1-203;Meis1-208;Meis1-207	Meis1;Meis1;Meis1;Meis1;Meis1;Meis1;Meis1	0;0;0;0;0;0;0	FALSE	TRUE	FALSE	FALSE	FALSE	FALSE	FALSE	FALSE	FALSE	Intergenic_downstream	17	88	17268	ENSMUSG00000020160	mapped to different genes	NA				NA							NA	TRUE	U2	Pr-W
5855	cg10376094	-4.86e-06	3.88e-06	-1.25218	0.211449	loss	ns	-2.86e-06	6.59e-06	-0.434099	0.664518	neg	ns	-0.00223354	0.00193006	-1.15724	0.248066	neg	ns	0.605433	-1.16e-05	6.64e-05	-0.174112	0.861891	neg	ns	0.904772	Rgs12	Rgs12_Exon	5	35030543	35030592	35030543	35030544	50	-	CGGCTTTCAAAGAGAGAAGAATCTATTGCAAAGATTGGGAAAAAAAAATA	Exon (Rgs12-201/Rgs12, exon 16 of 17)	5	34949445	35033595	84151	1	Rgs12-201	81098	Rgs12-201;Rgs12-202;Rgs12-206;Rgs12-207;Rgs12-204;Rgs12-203;Rgs12-205;Rgs12-216;Rgs12-215;Rgs12-213;Rgs12-211	Rgs12;Rgs12;Rgs12;Rgs12;Rgs12;Rgs12;Rgs12;Rgs12;Rgs12;Rgs12;Rgs12	0;0;0;0;0;0;0;7787;6202;0;0	TRUE	FALSE	FALSE	FALSE	FALSE	TRUE	TRUE	FALSE	FALSE	Exon	1	1	71729	ENSMUSG00000029101	conserved gene and region	NA				NA							NA	TRUE	NA	NRS
21561	cg09334482	-5.6e-06	5.49e-06	-1.02045	0.308309	loss	ns	-4.04e-06	9.32e-06	-0.434008	0.664584	neg	ns	-0.00419339	0.00272997	-1.53606	0.125545	neg	ns	0.901201	0.000233779	9.39e-05	2.49009	0.0132945	pos	ns	0.895616	Zfhx3	Zfhx3_Intron	8	108301403	108301452	108301403	108301404	50	+	CGATATTTGCATACTATACATACCAGGAATGTAAAACAGCTGCTTGGCCC	Intron (Zfhx3-204/Zfhx3, intron 2 of 15)	8	107942644	108961630	1018987	1	Zfhx3-204	358759	Zfhx3-204;Zfhx3-207	Zfhx3;Zfhx3	0;0	TRUE	FALSE	FALSE	FALSE	FALSE	FALSE	TRUE	FALSE	FALSE	Intron	114	177	11906	ENSMUSG00000038872	mapped to different genes	NA				NA							NA	TRUE	U15	NS
5067	cg12791206	-4.01e-07	1.73e-06	-0.231857	0.816802	loss	ns	1.27e-06	2.94e-06	0.433952	0.664625	pos	ns	0.00218369	0.000860099	2.53889	0.0116093	pos	ns	1.93519	-6.03e-05	2.96e-05	-2.04011	0.042187	neg	ns	0.0763262	Fosl2	Fosl2_Exon	5	32136706	32136755	32136754	32136755	50	-	GTACCAGGATTATCCCGGGAACTTTGACACCTCGTCCCGGGGCAGCAGCG	Promoter (<=1kb)	5	32135801	32157842	22042	1	Fosl2-201	905	Fosl2-201;Fosl2-202	Fosl2;Fosl2	0;0	TRUE	FALSE	TRUE	FALSE	FALSE	TRUE	FALSE	FALSE	FALSE	Exon	2	8	14284	ENSMUSG00000029135	conserved gene and region	5	32136243	32136838	596	*	596	67	0.686242	0.960366	0.112416	9.84e-55	CpGisland	TRUE	U1	Pr-A
14012	cg12639822	7.2e-06	2.67e-06	2.69774	0.00736332	gain	ns	-1.97e-06	4.53e-06	-0.433909	0.664656	neg	ns	-0.00122005	0.00132826	-0.918535	0.359053	neg	ns	0.444841	1.24e-05	4.57e-05	0.272415	0.785484	pos	ns	0.939952	Memo1	Memo1_Exon	17	74217043	74217092	74217091	74217092	50	-	TCAATGGATCTATAAATCTCCCCCTGGGATTCATCATAGTAACTGTAACG	Exon (Memo1-210/Memo1, exon 7 of 9)	17	74199036	74294863	95828	2	Memo1-210	77771	Gm9316-201;Memo1-210;Memo1-208;Memo1-201;Memo1-204;Memo1-206;Memo1-203;Memo1-209	Gm9316;Memo1;Memo1;Memo1;Memo1;Memo1;Memo1;Memo1	5085;0;0;0;0;0;0;0	TRUE	FALSE	FALSE	FALSE	FALSE	TRUE	TRUE	FALSE	FALSE	Exon	3	3	76890	ENSMUSG00000058704	conserved gene and region	NA				NA							NA	TRUE	U11	Tr-P
13634	cg16756631	9.42e-06	1.79e-06	5.26517	2.62e-07	gain	yes	-1.32e-06	3.04e-06	-0.433791	0.664742	neg	ns	0.0019192	0.000890496	2.1552	0.0319157	pos	ns	1.496	-3.29e-05	3.06e-05	-1.07387	0.283714	neg	ns	0.049877	Dlx2	Dlx2_fiveUTR	2	71546352	71546401	71546400	71546401	50	+	GAGTGCATATCAGCCACTAGACTGTCAAAGACTCCAGTCATCCTGGCCCG	Promoter (<=1kb)	2	71543408	71546754	3347	2	Dlx2-201	353	Dlx2-201;Dlx2-202	Dlx2;Dlx2	0;-402	TRUE	FALSE	TRUE	TRUE	FALSE	TRUE	FALSE	FALSE	FALSE	fiveUTR	2	8	13392	ENSMUSG00000023391	conserved gene and region	2	71546400	71547005	606	*	606	55	0.671617	0.823329	0.0907591	1.61e-39	CpGisland	TRUE	U3	Pr-B
19774	cg10513860	-6.34e-06	2.15e-06	-2.94575	0.00346582	loss	ns	-1.59e-06	3.65e-06	-0.43377	0.664757	neg	ns	-0.00101054	0.00107056	-0.943932	0.34594	neg	ns	0.461	-3.72e-06	3.68e-05	-0.101036	0.919587	neg	ns	0.954393	Atp6v0a1	Atp6v0a1_Exon	11	101048468	101048517	101048516	101048517	50	+	GGATGCTGAGATTATTCAGCATGACCAGCTCTCCACCCACTCAGAGGACG	Exon (Atp6v0a1-203/Atp6v0a1, exon 18 of 21)	11	101009452	101062424	52973	1	Atp6v0a1-203	39016	Atp6v0a1-209;Atp6v0a1-203;Atp6v0a1-201;Atp6v0a1-210;Atp6v0a1-202;Atp6v0a1-207;Atp6v0a1-204	Atp6v0a1;Atp6v0a1;Atp6v0a1;Atp6v0a1;Atp6v0a1;Atp6v0a1;Atp6v0a1	39016;0;0;0;0;0;4653	TRUE	FALSE	FALSE	FALSE	FALSE	TRUE	FALSE	FALSE	FALSE	Exon	3	3	11975	ENSMUSG00000019302	conserved gene and region	NA				NA							NA	TRUE	U10	Tr-S
26216	cg19661431	-4.85e-06	3.04e-06	-1.59598	0.111511	loss	ns	2.24e-06	5.16e-06	0.433748	0.664773	pos	ns	-0.000462505	0.00151235	-0.305818	0.759948	neg	ns	0.119216	1.41e-05	5.2e-05	0.271036	0.786544	pos	ns	0.0307399	Hs2st1	Hs2st1_Exon	3	144569795	144569844	144569795	144569796	50	+	CGCGAAGGCCACCACCGCCAGCAGCTGCAACTTGGGCGGCATCATAATCC	Promoter (<=1kb)	3	144429706	144570181	140476	2	Hs2st1-201	337	Hs2st1-201;Hs2st1-202;Hs2st1-203;Selenof-203;Selenof-201;Selenof-202;Selenof-206	Hs2st1;Hs2st1;Hs2st1;Selenof;Selenof;Selenof;Selenof	0;0;0;-460;-582;-849;-870	TRUE	FALSE	TRUE	FALSE	FALSE	TRUE	FALSE	FALSE	FALSE	Exon	2	6	23908	ENSMUSG00000040151	conserved gene and region	3	144569789	144570495	707	*	707	84	0.710042	0.959232	0.118812	9.67e-71	CpGisland	TRUE	U1	Pr-A
3111	cg10556636	1.93e-07	1.55e-05	0.0125046	0.990031	gain	ns	-1.14e-05	2.63e-05	-0.433684	0.664819	neg	ns	0.00207919	0.00769517	0.270194	0.787191	pos	ns	0.10392	0.000414436	0.000264636	1.56606	0.118355	pos	ns	0.267866	Lrmda	Lrmda_Intron	14	22783364	22783413	22783412	22783413	50	+	GTTCCACCAGCTGCACAGTGGCTATTATGAAAGTATTTCAGCCTGCGTCG	Intron (Lrmda-201/Lrmda, intron 5 of 6)	14	22019712	23056085	1036374	1	Lrmda-201	763652	Lrmda-201;Lrmda-204;Lrmda-206	Lrmda;Lrmda;Lrmda	0;0;0	TRUE	FALSE	FALSE	FALSE	FALSE	FALSE	TRUE	FALSE	FALSE	Intron	157	157	76633	ENSMUSG00000063458	conserved gene and region	NA				NA							NA	TRUE	U15	NS
13252	cg27046391	5.77e-06	3.73e-06	1.54766	0.122725	gain	ns	-2.74e-06	6.33e-06	-0.43365	0.664844	neg	ns	0.00415418	0.00185429	2.24031	0.025779	pos	ns	1.58873	-0.000152947	6.38e-05	-2.39846	0.0170548	neg	ns	0.90954	Pebp4	Pebp4_Intron	14	69885697	69885746	69885697	69885698	50	+	CGTCCCTGCAGTGATGTATAGTCACATTAGCTGAAATACCGTATTACATG	Intron (Pebp4-201/Pebp4, intron 3 of 6)	14	69840420	70059918	219499	1	Pebp4-201	45277	Pebp4-201	Pebp4	0	TRUE	FALSE	FALSE	FALSE	FALSE	FALSE	TRUE	FALSE	FALSE	Intron	14	14	73523	ENSMUSG00000022085	conserved gene and region	NA				NA							NA	TRUE	U15	NS
10908	cg08664231	-6.86e-07	3.49e-06	-0.196515	0.844336	loss	ns	-2.57e-06	5.93e-06	-0.433641	0.664851	neg	ns	-0.00106574	0.00173628	-0.613809	0.539792	neg	ns	0.267774	2.93e-05	5.97e-05	0.49109	0.623711	pos	ns	0.488768	Gm8614	Gm8614_Intergenic_downstream	18	55816000	55816049	55816000	55816001	50	+	CGCCTGGAGGGATCAACACAGTTTTTTAAAGCAAACATAACACAAGTGCT	Distal Intergenic	18	55837972	55838949	978	2	Gm8614-201	22900	NA	NA	NA	FALSE	TRUE	FALSE	FALSE	FALSE	FALSE	FALSE	FALSE	TRUE	Intergenic_downstream	1	1	667409	NA	mapped to different genes	NA				NA							NA	TRUE	NA	NRS
16680	cg11112789	-5.75e-06	9.8e-06	-0.586758	0.557793	loss	ns	-7.22e-06	1.66e-05	-0.43364	0.664851	neg	ns	-0.00327133	0.00487547	-0.670977	0.502735	neg	ns	0.298661	-7.63e-05	0.000167667	-0.455037	0.649401	neg	ns	0.767054	Gm49060	Gm49060_Intergenic_upstream	14	86057109	86057158	86057157	86057158	50	+	AGCATACAATAGCTAGTAGTCCAGCTAACTCAATAAAAACAATATTAACG	Distal Intergenic	14	86204742	86205372	631	1	Gm49060-201	-147584	NA	NA	NA	FALSE	TRUE	FALSE	FALSE	FALSE	FALSE	FALSE	FALSE	TRUE	Intergenic_upstream	1	1		NA	mapped to different genes	NA				NA							NA	TRUE	U15	NS
2940	cg16278300	-4.04e-06	1.66e-06	-2.43517	0.0154483	loss	ns	1.22e-06	2.82e-06	0.433551	0.664916	pos	ns	0.00100412	0.000826372	1.21509	0.225255	pos	ns	0.647326	-8.5e-05	2.84e-05	-2.99233	0.00299094	neg	ns	0.962374	Reln	Reln_threeUTR	5	22080721	22080770	22080769	22080770	50	-	TATCTTCTGTGGAAAGATCTACATCCCTGGTGGTGGCAAAATTGAACTCG	3' UTR	5	21884454	22344702	460249	2	Reln-207	263932	Reln-207;Reln-201;Reln-209;Reln-212	Reln;Reln;Reln;Reln	0;0;0;0	TRUE	FALSE	FALSE	FALSE	TRUE	TRUE	FALSE	FALSE	FALSE	threeUTR	1	6	19699	ENSMUSG00000042453	conserved gene but different region	NA				NA							NA	TRUE	U15	NS
19853	cg11525050	-1.68e-06	1.16e-05	-0.145108	0.88472	loss	ns	8.53e-06	1.97e-05	0.433533	0.664929	pos	ns	0.0014457	0.00576625	0.250717	0.802199	pos	ns	0.095718	-7.39e-05	0.000198301	-0.372864	0.709505	neg	ns	0.781874	Nlgn3	Nlgn3_Exon	X	101318635	101318684	101318683	101318684	50	-	CCTTTTCCCCTGCAACTTCTCCAAGAATGATGTTATGCTCAGTGCTGTCG	Exon (Gm21986-201/Gm21986-201, exon 10 of 11)	20	101299168	101325963	26796	1	Nlgn3-202	19467	Nlgn3-202;Nlgn3-203;Nlgn3-206;Nlgn3-201;Nlgn3-204	Nlgn3;Nlgn3;Nlgn3;Nlgn3;Nlgn3	0;0;0;0;0	TRUE	FALSE	FALSE	FALSE	FALSE	TRUE	FALSE	FALSE	FALSE	Exon	11	16	245537	ENSMUSG00000031302	conserved gene but different region	NA				NA							NA	TRUE	U11	Tr-P
17223	cg19297793	8.84e-05	1.48e-05	5.98663	5.92e-09	gain	yes	-1.09e-05	2.51e-05	-0.433467	0.664977	neg	ns	0.0248474	0.00734978	3.3807	0.000815574	pos	ns	3.08854	-0.000817703	0.000252758	-3.23511	0.00134726	neg	ns	0.313487	Efna1	Efna1_Intron	3	89277568	89277617	89277616	89277617	50	+	ATAAACATAGAAGCCATTTCAGAACAGGTATTTCAGCTCTGGGCCTGGCG	Intron (Efna1-201/Efna1, intron 1 of 4)	3	89271733	89279645	7913	2	Efna1-201	2028	Efna1-201;Efna1-202;Efna1-203	Efna1;Efna1;Efna1	0;0;0	TRUE	FALSE	FALSE	FALSE	FALSE	FALSE	TRUE	FALSE	FALSE	Intron	1	3	13636	ENSMUSG00000027954	conserved gene and region	NA				NA							NA	TRUE	U1	Pr-A
25124	cg14453487	6.66e-05	1.65e-05	4.02818	7.08e-05	gain	ns	-1.22e-05	2.81e-05	-0.433273	0.665117	neg	ns	0.0455164	0.00822802	5.53188	6.74e-08	pos	ns	7.17114	-0.00108281	0.000282961	-3.82672	0.000157072	neg	ns	0.387583	Ahdc1	Ahdc1_Intron	4	133042970	133043019	133042970	133042971	50	-	CGGTGTGGGCTGGAGCAGCTGCAGTGGTTCGAGTGTCACACTATCTCTCC	Intron (Ahdc1-210/Ahdc1, intron 2 of 3)	4	133011260	133060820	49561	1	Ahdc1-210	31710	Ahdc1-210;Ahdc1-203;Ahdc1-204;Ahdc1-205;Ahdc1-207;Ahdc1-211;Ahdc1-209;Ahdc1-206;Ahdc1-201;Ahdc1-202	Ahdc1;Ahdc1;Ahdc1;Ahdc1;Ahdc1;Ahdc1;Ahdc1;Ahdc1;Ahdc1;Ahdc1	0;0;0;0;0;0;0;0;0;0	TRUE	FALSE	FALSE	FALSE	FALSE	FALSE	TRUE	FALSE	FALSE	Intron	35	49	230793	ENSMUSG00000037692	conserved gene and region	NA				NA							NA	TRUE	U8	En-Pd
16073	cg16039507	2.07e-06	1.98e-06	1.0464	0.29619	gain	ns	1.46e-06	3.36e-06	0.433208	0.665165	pos	ns	0.00213043	0.000984382	2.16423	0.0312099	pos	ns	1.50571	-3.08e-05	3.39e-05	-0.909169	0.363967	neg	ns	0.958347	Zfp407	Zfp407_Intron	18	84353465	84353514	84353513	84353514	50	+	TGCTGTTCGATATAAGTGATCTCTCAGGGCAGGCTGGAGACCTTAAATCG	Intron (Zfp407-201/Zfp407, intron 2 of 2)	18	84128027	84558425	430399	2	Zfp407-201	204911	Zfp407-201;Zfp407-202;Zfp407-203	Zfp407;Zfp407;Zfp407	0;0;0	TRUE	FALSE	FALSE	FALSE	FALSE	FALSE	TRUE	FALSE	FALSE	Intron	31	32	240476	ENSMUSG00000048410	conserved gene and region	NA				NA							NA	TRUE	U11	Tr-P
15428	cg10974342	-2.77e-05	6.66e-06	-4.1621	4.09e-05	loss	ns	-4.9e-06	1.13e-05	-0.433204	0.665168	neg	ns	-4.24e-05	0.00331262	-0.012786	0.989807	neg	ns	0.00444958	-0.000193217	0.000113921	-1.69607	0.0908773	neg	ns	0.0915884	Arrdc3	Arrdc3_Exon	13	80883345	80883394	80883345	80883346	50	-	CGCCTGCGCACTGGGGTTGTTTTTCACAAAGCTGCTCTTAAAGTGAGCTG	Promoter (<=1kb)	13	80883384	80889643	6260	1	Arrdc3-202	0	Arrdc3-202;Arrdc3-203;Arrdc3-201;Arrdc3-205	Arrdc3;Arrdc3;Arrdc3;Arrdc3	0;0;0;0	TRUE	FALSE	TRUE	FALSE	FALSE	TRUE	FALSE	FALSE	FALSE	Exon	7	8	105171	ENSMUSG00000074794	mapped to different genes	13	80882917	80883352	436	*	436	54	0.713303	0.975958	0.123853	8.85e-47	CpGisland	TRUE	U1	Pr-A
15153	cg03767531	4.69e-05	4.48e-06	10.4709	3.62e-22	gain	yes	3.29e-06	7.6e-06	0.433184	0.665183	pos	ns	0.00886134	0.00222798	3.97731	8.68e-05	pos	ns	4.06142	-0.000134267	7.66e-05	-1.75238	0.0806971	neg	ns	0.0869289	Cerkl	Cerkl_Promoter	2	79456950	79456999	79456950	79456951	50	-	CGGCCCCTTTGTGGCCAGAAGAAAGTGGCCCATCTGTCGCCAGTTAGAGA	Promoter (<=1kb)	2	79338569	79456785	118217	2	Cerkl-210	-214	Cerkl-210;Neurod1-201	Cerkl;Neurod1	0;0	FALSE	TRUE	TRUE	FALSE	FALSE	FALSE	FALSE	FALSE	FALSE	Promoter	13	15	228094	ENSMUSG00000075256	mapped to different genes	2	79456843	79457022	180	*	180	14	0.622222	0.83004	0.0777778	1.72e-09	CpGisland	TRUE	NA	NRS
26194	cg23262134	6.49e-05	3.79e-06	17.1317	9.28e-47	gain	yes	-2.79e-06	6.44e-06	-0.433151	0.665206	neg	ns	0.00378843	0.00188678	2.00789	0.0455228	pos	ns	1.34177	8.28e-05	6.49e-05	1.2763	0.202806	pos	ns	0.0942145	Ovol2	Ovol2_fiveUTR	2	144332120	144332169	144332168	144332169	50	+	GAAAAGGCACCAGGAAACTTGGGACTGAGCATGCGCCCTGCAACATAACG	Promoter (<=1kb)	2	144305175	144332146	26972	2	Ovol2-201	0	Ovol2-202;Ovol2-201;Ovol2-203	Ovol2;Ovol2;Ovol2	-425;0;-794	TRUE	FALSE	TRUE	TRUE	FALSE	TRUE	FALSE	FALSE	FALSE	fiveUTR	4	5	107586	ENSMUSG00000037279	conserved gene but different region	2	144332153	144332212	60	*	60	8	0.65	1.30435	0.133333	2.21e-07	CpGisland	TRUE	U3	Pr-B
3388	cg09524904	-8.48e-06	2.87e-06	-2.9576	0.00333884	loss	ns	2.11e-06	4.87e-06	0.433151	0.665206	pos	ns	6.34e-05	0.001427	0.044413	0.964604	pos	ns	0.015651	-3.8e-05	4.91e-05	-0.775217	0.438802	neg	ns	0.041448	Bcl6	Bcl6_Promoter	16	23988404	23988453	23988452	23988453	50	-	ATCAATAGATACACATAGAAAACTTGGAGCCAAAGCATTTGGCAAGAGCG	Promoter (<=1kb)	16	23965052	23988852	23801	2	Bcl6-201	399	Bcl6-201;Gm37419-201	Bcl6;Gm37419	0;0	TRUE	FALSE	TRUE	FALSE	FALSE	FALSE	TRUE	FALSE	FALSE	Promoter	7	18	12053	ENSMUSG00000022508	conserved gene but different region	NA				NA							NA	TRUE	U1	Pr-A
16457	cg21214228	7.19e-07	1.87e-06	0.385254	0.700313	gain	ns	-1.37e-06	3.17e-06	-0.433123	0.665226	neg	ns	0.000579792	0.000928585	0.624382	0.532836	pos	ns	0.273406	1.14e-05	3.19e-05	0.356384	0.721795	pos	ns	0.955526	Ylpm1	Ylpm1_Exon	12	85030783	85030832	85030783	85030784	50	-	CGATGCAAGCTTAGACTCTGACCAAGGCCTTGGAGGGGTAATGGTTCTCA	Exon (Ylpm1-201/Ylpm1, exon 5 of 21)	12	84996321	85070492	74172	1	Ylpm1-207	34462	Ylpm1-207;Ylpm1-201;Ylpm1-202;Ylpm1-203	Ylpm1;Ylpm1;Ylpm1;Ylpm1	0;0;0;0	TRUE	FALSE	FALSE	FALSE	FALSE	TRUE	TRUE	FALSE	FALSE	Exon	11	13	56531	ENSMUSG00000021244	conserved gene and region	NA				NA							NA	TRUE	U10	Tr-S
26386	cg02107949	9.38e-05	8.26e-06	11.3551	3.21e-25	gain	yes	6.08e-06	1.4e-05	0.433122	0.665228	pos	ns	0.0110688	0.00411008	2.69308	0.00746475	pos	ns	2.12698	3.28e-05	0.000141345	0.23203	0.816668	pos	ns	0.205113	Nkx2-2	Nkx2-2_Exon	2	147188300	147188349	147188300	147188301	50	+	CGGACAATGAGCGAAATGTAGACAAATGTCCCGCTCCCGTTGGAAGCCTT	Exon (6430503K07Rik-201/6430503K07Rik-201, exon 3 of 3)	2	147186305	147194243	7939	2	Nkx2-2-202	5894	Nkx2-2-203;Nkx2-2-201;Nkx2-2-202;Nkx2-2-204	Nkx2-2;Nkx2-2;Nkx2-2;Nkx2-2	0;0;0;0	TRUE	FALSE	FALSE	FALSE	FALSE	TRUE	TRUE	FALSE	FALSE	Exon	15	30	18088	ENSMUSG00000027434	conserved gene but different region	2	147188041	147188404	364	*	364	26	0.585165	0.836634	0.0714286	2.81e-16	CpGisland	TRUE	U13	Hc-P
3962	cg14653209	-4.26e-06	1.88e-06	-2.26716	0.0240688	loss	ns	-1.38e-06	3.19e-06	-0.433111	0.665236	neg	ns	-0.000912884	0.000935278	-0.976056	0.329798	neg	ns	0.481752	-1.15e-05	3.22e-05	-0.358028	0.720566	neg	ns	0.96551	Capn15	Capn15_threeUTR	17	25959626	25959675	25959674	25959675	50	+	GCTGTCCAGTCACTGAGGAAGGCCTGGGCTGCCTTGCGATGTGCCAGGCG	3' UTR	17	25958364	25985706	27343	2	Capn15-207	26031	Capn15-207;Capn15-204;Capn15-208;Capn15-205;Capn15-203;Capn15-201;Capn15-202;Capn15-206	Capn15;Capn15;Capn15;Capn15;Capn15;Capn15;Capn15;Capn15	0;0;0;0;0;0;26121;4085	TRUE	FALSE	FALSE	FALSE	TRUE	TRUE	TRUE	FALSE	FALSE	threeUTR	1	1	50817	ENSMUSG00000037326	conserved gene but different region	NA				NA							NA	TRUE	NA	NRS
26217	cg19976011	-2.56e-06	1.97e-06	-1.29807	0.195229	loss	ns	1.45e-06	3.35e-06	0.433111	0.665236	pos	ns	-0.000327196	0.000980551	-0.333686	0.738842	neg	ns	0.131448	2.18e-05	3.37e-05	0.647536	0.517765	pos	ns	0.0265915	Hs2st1	Hs2st1_Exon	3	144569797	144569846	144569797	144569798	50	+	CGAAGGCCACCACCGCCAGCAGCTGCAACTTGGGCGGCATCATAATCCTG	Promoter (<=1kb)	3	144429706	144570181	140476	2	Hs2st1-201	335	Hs2st1-201;Hs2st1-202;Hs2st1-203;Selenof-203;Selenof-201;Selenof-202;Selenof-206	Hs2st1;Hs2st1;Hs2st1;Selenof;Selenof;Selenof;Selenof	0;0;0;-458;-580;-847;-868	TRUE	FALSE	TRUE	FALSE	FALSE	TRUE	FALSE	FALSE	FALSE	Exon	2	6	23908	ENSMUSG00000040151	conserved gene and region	3	144569789	144570495	707	*	707	84	0.710042	0.959232	0.118812	9.67e-71	CpGisland	TRUE	U1	Pr-A
17916	cg06947307	3.63e-06	4.03e-06	0.899816	0.368917	gain	ns	2.97e-06	6.85e-06	0.433069	0.665266	pos	ns	-0.000468856	0.00200636	-0.233685	0.815384	neg	ns	0.088638	4.36e-05	6.9e-05	0.632072	0.527806	pos	ns	0.907619	Irx5	Irx5_Intergenic_downstream	8	92449823	92449872	92449823	92449824	50	+	CGCTGTAAATACCCAGCGTCCGGGCCTTATGGCATGTGATCTGTAATAAA	Distal Intergenic	8	92357749	92361456	3708	1	Irx5-201	92074	NA	NA	NA	FALSE	TRUE	FALSE	FALSE	FALSE	FALSE	FALSE	FALSE	TRUE	Intergenic_downstream	11	30	54352	ENSMUSG00000031737	conserved gene but different region	NA				NA							NA	TRUE	U11	Tr-P
15674	cg04370215	-2.2e-06	1.29e-06	-1.70404	0.0893755	loss	ns	9.49e-07	2.19e-06	0.433066	0.665268	pos	ns	0.000432413	0.000641819	0.673731	0.500984	pos	ns	0.300176	5.61e-07	2.21e-05	0.025405	0.979748	pos	ns	0.0316155	Nfyb	Nfyb_fiveUTR	10	82763992	82764041	82763992	82763993	50	+	CGAGACACAAACCTCCAATGCAGCCCTGGTTGGCTCCCGTCTCCAATCGG	Promoter (<=1kb)	10	82748701	82764144	15444	2	Nfyb-204	103	Nfyb-204;Nfyb-206;Nfyb-201;Nfyb-205	Nfyb;Nfyb;Nfyb;Nfyb	0;0;-329;-346	TRUE	FALSE	TRUE	TRUE	FALSE	TRUE	TRUE	FALSE	FALSE	fiveUTR	3	3	18045	ENSMUSG00000020248	conserved gene but different region	10	82763363	82764321	959	*	959	132	0.740355	1.01611	0.137643	1.24e-120	CpGisland	TRUE	U1	Pr-A
26447	cg21661665	0.000110673	1.48e-05	7.4914	7.16e-13	gain	yes	1.09e-05	2.51e-05	0.43305	0.66528	pos	ns	0.0239409	0.00735284	3.25601	0.00125498	pos	ns	2.90136	-0.000495424	0.000252864	-1.95925	0.0509792	neg	ns	0.19149	Foxa2	Foxa2_Exon	2	148044344	148044393	148044344	148044345	50	+	CGCTCAGCGTCAGCATCTTGTTGGGGCTCTGCTGGATGGCCATGGTGATG	Exon (Foxa2-202/Foxa2, exon 2 of 2)	2	148042877	148045948	3072	2	Foxa2-202	1555	Foxa2-202;Foxa2-201;Foxa2-204;Foxa2-203	Foxa2;Foxa2;Foxa2;Foxa2	0;0;0;0	TRUE	FALSE	FALSE	FALSE	FALSE	TRUE	TRUE	FALSE	FALSE	Exon	5	25	15376	ENSMUSG00000037025	conserved gene and region	NA				NA							NA	TRUE	U3	Pr-B
10618	cg22980730	-4.37e-06	1.6e-06	-2.72764	0.00674254	loss	ns	1.18e-06	2.72e-06	0.432834	0.665436	pos	ns	0.000206497	0.00079814	0.258722	0.796021	pos	ns	0.0990754	9.06e-06	2.74e-05	0.330075	0.741567	pos	ns	0.0536283	1700123O20Rik	1700123O20Rik_fiveUTR	14	54686473	54686522	54686521	54686522	50	+	TTGAGCCGCTTGACCAGGGCACTCTTCTGCCCGCTCTTGGCTAGGCCTCG	Promoter (<=1kb)	14	54686216	54690741	4526	1	1700123O20Rik-201	257	1700123O20Rik-201;1700123O20Rik-202;1700123O20Rik-204;1700123O20Rik-203;Acin1-201;Acin1-218;Acin1-203;Acin1-206;Acin1-212;Acin1-210	1700123O20Rik;1700123O20Rik;1700123O20Rik;1700123O20Rik;Acin1;Acin1;Acin1;Acin1;Acin1;Acin1	0;0;0;-522;0;0;0;0;0;0	TRUE	FALSE	TRUE	TRUE	FALSE	TRUE	FALSE	FALSE	FALSE	fiveUTR	5	5	58248	ENSMUSG00000040822	mapped to different genes	14	54686230	54687055	826	*	826	78	0.633172	0.949845	0.094431	3.48e-57	CpGisland	TRUE	U1	Pr-A
17890	cg02388378	-3.6e-07	4.49e-06	-0.0803036	0.936048	loss	ns	-3.3e-06	7.63e-06	-0.432768	0.665484	neg	ns	-0.00169695	0.00223397	-0.759612	0.448064	neg	ns	0.34866	7.82e-05	7.68e-05	1.01786	0.30954	pos	ns	0.0618011	Irx5	Irx5_Intron	8	92361803	92361852	92361851	92361852	50	+	GTCGTGTTTTATGCAAAGCAATCAGCTGGTGAACTTTGCTAATGAGTTCG	Intron (Irx5-202/Irx5, intron 3 of 4)	8	92357625	92376286	18662	1	Irx5-202	4178	Irx5-202;Irx5-201	Irx5;Irx5	0;0	TRUE	FALSE	FALSE	FALSE	FALSE	FALSE	TRUE	FALSE	FALSE	Intron	10	30	54352	ENSMUSG00000031737	conserved gene but different region	NA				NA							NA	TRUE	U13	Hc-P
14965	cg16449458	-4.92e-06	3.79e-06	-1.29679	0.195667	loss	ns	-2.79e-06	6.44e-06	-0.432663	0.665561	neg	ns	-0.00220835	0.0018871	-1.17023	0.242806	neg	ns	0.61474	8.27e-06	6.49e-05	0.127462	0.898657	pos	ns	0.934301	Supt6	Supt6_Exon	11	78211789	78211838	78211837	78211838	50	+	GTGCTCACCTGGGTTTACCCCGGGGCTGGTATCCCAGTAGGAACTTGCCG	Exon (Supt6-201/Supt6, exon 32 of 37)	11	78206746	78245987	39242	2	Supt6-201	34149	Supt6-201;Supt6-202	Supt6;Supt6	0;0	TRUE	FALSE	FALSE	FALSE	FALSE	TRUE	TRUE	FALSE	FALSE	Exon	7	7	20926	ENSMUSG00000002052	conserved gene and region	NA				NA							NA	TRUE	U10	Tr-S
26254	cg11124950	-1.72e-05	7.24e-06	-2.3803	0.0179028	loss	ns	5.32e-06	1.23e-05	0.432654	0.665567	pos	ns	-0.00260863	0.00360221	-0.724175	0.469505	neg	ns	0.32836	8e-05	0.00012388	0.645515	0.519071	pos	ns	0.791661	Amot	Amot_Intron	X	145498849	145498898	145498897	145498898	50	-	TCTGATGTCAGCAATCCCCTTCCCACAAATATTCCAAGTATGCACCACCG	Intron (Amot-201/Amot, intron 1 of 11)	20	145446425	145505144	58720	2	Amot-201	6246	Amot-201;Amot-206	Amot;Amot	0;0	TRUE	FALSE	FALSE	FALSE	FALSE	FALSE	TRUE	FALSE	FALSE	Intron	1	4	27494	ENSMUSG00000041688	conserved gene and region	NA				NA							NA	TRUE	U11	Tr-P
23948	cg06115556	-2e-06	1.07e-05	-0.186662	0.852048	loss	ns	7.87e-06	1.82e-05	0.432584	0.665618	pos	ns	0.00570524	0.00532861	1.07068	0.285146	pos	ns	0.544933	-9.3e-05	0.00018325	-0.507541	0.612136	neg	ns	0.847329	Hectd4	Hectd4_Exon	5	121292748	121292797	121292748	121292749	50	-	CGCTATCTGATGGCAGTTCAGAATCACCTTCTCAGTAACACTATTTTGAT	Exon (Hectd4-201/Hectd4, exon 17 of 76)	5	121220219	121368577	148359	1	Hectd4-201	72529	Hectd4-201;Hectd4-207;Hectd4-203;Hectd4-205	Hectd4;Hectd4;Hectd4;Hectd4	0;0;0;0	TRUE	FALSE	FALSE	FALSE	FALSE	TRUE	FALSE	FALSE	FALSE	Exon	8	8	269700	ENSMUSG00000042744	conserved gene and region	NA				NA							NA	TRUE	U10	Tr-S
1788	cg26368124	-1.34e-06	1.86e-06	-0.71962	0.472301	loss	ns	-1.37e-06	3.16e-06	-0.432529	0.665658	neg	ns	-0.000104538	0.000925832	-0.112912	0.910173	neg	ns	0.040876	4.55e-07	3.18e-05	0.0142893	0.988608	pos	ns	0.952991	Foxp2	Foxp2_Intron	6	15201764	15201813	15201764	15201765	50	+	CGCTGACTCTGTAAGTTGCTGGTGAATGTAAAAGTGACTGCAATTAACCT	Intron (Foxp2-207/Foxp2, intron 4 of 18)	6	14901349	15441977	540629	1	Foxp2-207	300415	Foxp2-207;Foxp2-213;Foxp2-208;Foxp2-211;Foxp2-217;Foxp2-203;Foxp2-216;Foxp2-205;Foxp2-204;Foxp2-201;Foxp2-210;Foxp2-214;Foxp2-212;Foxp2-209;Foxp2-202	Foxp2;Foxp2;Foxp2;Foxp2;Foxp2;Foxp2;Foxp2;Foxp2;Foxp2;Foxp2;Foxp2;Foxp2;Foxp2;Foxp2;Foxp2	0;0;0;0;0;0;0;0;0;0;0;0;0;0;0	TRUE	FALSE	FALSE	FALSE	FALSE	FALSE	TRUE	FALSE	FALSE	Intron	38	65	114142	ENSMUSG00000029563	conserved gene and region	NA				NA							NA	TRUE	U15	NS
15579	cg06443336	-1.8e-05	5.25e-06	-3.41911	0.000712304	loss	ns	-3.86e-06	8.92e-06	-0.432481	0.665693	neg	ns	-0.00209179	0.00261343	-0.800399	0.424092	neg	ns	0.37254	-0.000101417	8.99e-05	-1.12842	0.260016	neg	ns	0.914375	Gm50297	Gm50297_Intergenic_downstream	18	81898194	81898243	81898194	81898195	50	-	CGAAATGAGATGAGATATACTGTAGCTTATGAGTTAATAACTGCATATAA	Distal Intergenic	18	82261062	82261262	201	2	Gm50297-201	363068	NA	NA	NA	FALSE	TRUE	FALSE	FALSE	FALSE	FALSE	FALSE	FALSE	TRUE	Intergenic_downstream	17	17		NA	mapped to different genes	NA				NA							NA	TRUE	U14	Hc-H
2814	cg13420767	-5.08e-06	4.33e-06	-1.1728	0.241775	loss	ns	-3.18e-06	7.35e-06	-0.432477	0.665695	neg	ns	0.000678119	0.00215419	0.314791	0.753132	pos	ns	0.123129	-9.72e-05	7.41e-05	-1.31261	0.190284	neg	ns	0.91849	Pnisr	Pnisr_Exon	4	21874617	21874666	21874665	21874666	50	-	TCTCAAAGGTCTGGTAAGAAGGCAAGCCGCAAACACAAGTCTAAGTCCCG	Exon (Pnisr-201/Pnisr, exon 11 of 12)	4	21847583	21876475	28893	1	Pnisr-201	27034	Pnisr-201;Pnisr-213;Pnisr-202;Pnisr-203;Pnisr-207;Pnisr-204	Pnisr;Pnisr;Pnisr;Pnisr;Pnisr;Pnisr	0;0;0;0;0;0	TRUE	FALSE	FALSE	FALSE	FALSE	TRUE	TRUE	FALSE	FALSE	Exon	6	10	66625	ENSMUSG00000028248	conserved gene and region	NA				NA							NA	TRUE	U10	Tr-S
20800	cg14946449	-2.67e-06	1.27e-06	-2.10045	0.036497	loss	ns	9.35e-07	2.16e-06	0.432465	0.665705	pos	ns	0.00154586	0.000633384	2.44063	0.0152212	pos	ns	1.81755	-4.9e-05	2.18e-05	-2.24821	0.0252651	neg	ns	0.970755	Gm12722	Gm12722_Intergenic_downstream	4	105357648	105357697	105357696	105357697	50	+	CGTGTCTTATCCAAGTTAAATATTTCCAGAAAATAAATGTCTAGACACCG	Distal Intergenic	4	105374454	105374946	493	2	Gm12722-201	17249	NA	NA	NA	FALSE	TRUE	FALSE	FALSE	FALSE	FALSE	FALSE	FALSE	TRUE	Intergenic_downstream	2	2	433742	NA	mapped to different genes	NA				NA							NA	TRUE	U15	NS
19790	cg13024380	2.79e-06	6.11e-06	0.457061	0.647947	gain	ns	-4.49e-06	1.04e-05	-0.432425	0.665733	neg	ns	-0.00346737	0.00304057	-1.14037	0.255013	neg	ns	0.593437	-0.000183309	0.000104565	-1.75306	0.0805802	neg	ns	0.795067	Msl2	Msl2_Exon	9	101101818	101101867	101101866	101101867	50	-	TGTGGGCGTGCTACTCAAAATCCAAGTGTTCTTACATGCCGAGGCCAACG	Exon (Msl2-201/Msl2, exon 2 of 2)	9	101074762	101104800	30039	1	Msl2-201	27056	Msl2-202;Msl2-201;Ppp2r3a-202;Ppp2r3a-201	Msl2;Msl2;Ppp2r3a;Ppp2r3a	0;0;0;0	TRUE	FALSE	FALSE	FALSE	FALSE	TRUE	FALSE	TRUE	FALSE	Exon	12	19	77853	ENSMUSG00000066415	conserved gene and region	NA				NA							NA	TRUE	U10	Tr-S
13757	cg21344610	-7.48e-06	1.83e-06	-4.08631	5.59e-05	loss	ns	1.34e-06	3.11e-06	0.432371	0.665772	pos	ns	-0.00145969	0.000910608	-1.60298	0.109957	neg	ns	0.958777	3.41e-05	3.13e-05	1.08903	0.276986	pos	ns	0.961611	Gm11235	Gm11235_Intergenic_upstream	4	72382815	72382864	72382863	72382864	50	-	TCTTGAAAGAGTGATTGCTTTTTCTGCTGCTGTGATGTTTGTCAAATTCG	Distal Intergenic	4	72542666	72542998	333	1	Gm11235-201	-159851	NA	NA	NA	FALSE	TRUE	FALSE	FALSE	FALSE	FALSE	FALSE	FALSE	TRUE	Intergenic_upstream	6	8		NA	mapped to different genes	NA				NA							NA	TRUE	U15	NS
20722	cg07449411	-1.05e-05	2.69e-06	-3.91636	0.000110606	loss	ns	1.97e-06	4.56e-06	0.432214	0.665886	pos	ns	-0.00131771	0.00133734	-0.985322	0.325235	neg	ns	0.487803	6.26e-05	4.6e-05	1.36193	0.174208	pos	ns	0.946178	Dicer1	Dicer1_Intergenic_downstream	12	104635035	104635084	104635083	104635084	50	+	AAAGATTGTTAGTCCTGACACTAGCCATGTACCTTGAGCTGACTGTTCCG	Distal Intergenic	12	104691443	104700502	9060	2	Dicer1-204	65418	NA	NA	NA	FALSE	TRUE	FALSE	FALSE	FALSE	FALSE	FALSE	FALSE	TRUE	Intergenic_downstream	8	12	192119	ENSMUSG00000041415	conserved gene and region	NA				NA							NA	TRUE	U15	NS
20514	cg23036219	-1.06e-05	2.43e-06	-4.34899	1.86e-05	loss	ns	1.78e-06	4.13e-06	0.432154	0.66593	pos	ns	0.000680412	0.00120996	0.562344	0.574288	pos	ns	0.24087	-2.7e-05	4.16e-05	-0.650026	0.516157	neg	ns	0.936704	Cbx5	Cbx5_threeUTR	15	103194478	103194527	103194478	103194479	50	+	CGATTAATACTGATGGCTCTTACCTAGGCTGTGATAATTAGGTTTTGATC	3' UTR	15	103191544	103239816	48273	2	Cbx5-202	45289	Cbx5-202;Cbx5-201;Cbx5-203	Cbx5;Cbx5;Cbx5	0;0;0	TRUE	FALSE	FALSE	FALSE	TRUE	TRUE	FALSE	FALSE	FALSE	threeUTR	2	3	12419	ENSMUSG00000009575	conserved gene and region	NA				NA							NA	TRUE	U10	Tr-S
24394	cg21838477	-1.52e-05	4.69e-06	-3.24614	0.00129781	loss	ns	-3.44e-06	7.97e-06	-0.432035	0.666016	neg	ns	-0.00464486	0.00233479	-1.98941	0.0475345	neg	ns	1.32299	7.56e-05	8.03e-05	0.941871	0.346992	pos	ns	0.821459	Iffo1	Iffo1_threeUTR	6	125152584	125152633	125152632	125152633	50	-	CTGTAGTCTCTGCACTTGTCTCCCATTAAGGTCCCATCCATGGGGGGGCG	3' UTR	6	125145241	125161782	16542	1	Iffo1-202	7343	Iffo1-202;Iffo1-204;Iffo1-206;Iffo1-201;Iffo1-205;Iffo1-207;Iffo1-203;Iffo1-208;Iffo1-210;Iffo1-209	Iffo1;Iffo1;Iffo1;Iffo1;Iffo1;Iffo1;Iffo1;Iffo1;Iffo1;Iffo1	0;0;0;0;0;0;0;3577;0;0	TRUE	FALSE	FALSE	FALSE	TRUE	TRUE	TRUE	FALSE	FALSE	threeUTR	3	3	320678	ENSMUSG00000038271	conserved gene and region	6	125152541	125152756	216	*	216	12	0.657407	0.514286	0.0555556	1.31e-06	CpGisland	TRUE	NA	NRS
23887	cg18884271	2.27e-06	1.41e-06	1.61183	0.108016	gain	ns	-1.03e-06	2.39e-06	-0.43197	0.666063	neg	ns	0.000415281	0.000701013	0.592401	0.554014	pos	ns	0.25648	-3.87e-05	2.41e-05	-1.60706	0.10906	neg	ns	0.966006	Lemd3	Lemd3_threeUTR	10	120923513	120923562	120923561	120923562	50	-	CTAGTTATTATACACATTCCCATCTGTCTTGCAGGGAGGGATCTTGGTCG	3' UTR	10	120923413	120979332	55920	2	Lemd3-202	55770	Gm16166-201;Lemd3-202;Lemd3-201	Gm16166;Lemd3;Lemd3	-4624;0;55770	TRUE	FALSE	FALSE	FALSE	TRUE	TRUE	FALSE	FALSE	FALSE	threeUTR	1	1	380664	ENSMUSG00000048661	conserved gene and region	NA				NA							NA	TRUE	U11	Tr-P
15742	cg17840695	-3.18e-06	1.81e-06	-1.76242	0.078983	loss	ns	-1.33e-06	3.07e-06	-0.431739	0.666231	neg	ns	-0.00111774	0.000899224	-1.243	0.214806	neg	ns	0.667955	-4.17e-05	3.09e-05	-1.34754	0.178792	neg	ns	0.0210987	Pcgf1	Pcgf1_fiveUTR	6	83078383	83078432	83078431	83078432	50	-	AAGATGGCGTCTCCTCAGGGGGGCCAGATTGCGATCGCGATGAGGCTTCG	Promoter (<=1kb)	6	83078390	83080847	2458	1	Pcgf1-201	0	Pcgf1-205;Pcgf1-202;Pcgf1-201;Pcgf1-203;Pcgf1-207;Pcgf1-204;Pcgf1-208;Pcgf1-206	Pcgf1;Pcgf1;Pcgf1;Pcgf1;Pcgf1;Pcgf1;Pcgf1;Pcgf1	0;0;0;-198;-198;-259;-286;-1588	TRUE	FALSE	TRUE	TRUE	FALSE	TRUE	TRUE	FALSE	FALSE	fiveUTR	2	2	69837	ENSMUSG00000069678	conserved gene but different region	6	83077792	83078793	1002	*	1002	93	0.661677	0.856725	0.0928144	2.66e-67	CpGisland	TRUE	U1	Pr-A
10420	cg19499679	9.85e-05	1.06e-05	9.31363	2.36e-18	gain	yes	-7.76e-06	1.8e-05	-0.431615	0.666321	neg	ns	0.017658	0.00526482	3.35396	0.000895532	pos	ns	3.04792	-0.000314972	0.000181057	-1.73963	0.0829162	neg	ns	0.48803	Prdm6	Prdm6_Intron	18	53480222	53480271	53480222	53480223	50	+	CGTACTCTTCTTGGAGCCTGGTTGAAGGCTGTTAACACAAAGCTTTTCAA	Intron (Prdm6-201/Prdm6, intron 2 of 6)	18	53464516	53575857	111342	1	Prdm6-201	15706	Prdm6-201;Prdm6-203	Prdm6;Prdm6	0;0	TRUE	FALSE	FALSE	FALSE	FALSE	FALSE	TRUE	FALSE	FALSE	Intron	10	16	225518	ENSMUSG00000069378	conserved gene and region	NA				NA							NA	TRUE	NA	NRS
22876	cg05097064	-5.38e-05	1.2e-05	-4.50194	9.54e-06	loss	ns	-8.77e-06	2.03e-05	-0.431502	0.666403	neg	ns	0.0038227	0.0059529	0.642157	0.521246	pos	ns	0.282957	-0.000233855	0.00020472	-1.14232	0.254204	neg	ns	0.604411	Meis2	Meis2_Exon	2	116061549	116061598	116061549	116061550	50	-	CGCACTTCTCAAAGACCAGAGCTAACAGAGGAAACAACGGGTGCCTAACG	Exon (Meis2-201/Meis2, exon 3 of 12)	2	115863064	116065047	201984	2	Meis2-201	3449	Meis2-201;Meis2-203;Meis2-205;Meis2-206;Meis2-204;Meis2-202;Meis2-213;Meis2-210;Meis2-209;Meis2-212	Meis2;Meis2;Meis2;Meis2;Meis2;Meis2;Meis2;Meis2;Meis2;Meis2	0;0;0;0;0;0;0;0;0;-2707	TRUE	FALSE	FALSE	FALSE	FALSE	TRUE	TRUE	FALSE	FALSE	Exon	15	97	17536	ENSMUSG00000027210	conserved gene but different region	NA				NA							NA	TRUE	NA	NRS
3624	cg18391771	8.73e-05	8.4e-06	10.397	6.44e-22	gain	yes	-6.16e-06	1.43e-05	-0.43149	0.666412	neg	ns	0.0128531	0.00418096	3.07419	0.00229844	pos	ns	2.63857	-0.000323326	0.000143783	-2.24871	0.0252331	neg	ns	0.418244	Gm47909	Gm47909_Intergenic_downstream	14	24826244	24826293	24826244	24826245	50	-	CGTGTTGGAAGATTTCATGCTAATGAAAGGGTTTCTTGATTAGGTTACGC	Distal Intergenic	14	25089939	25090406	468	2	Gm47909-201	264162	NA	NA	NA	FALSE	TRUE	FALSE	FALSE	FALSE	FALSE	FALSE	FALSE	TRUE	Intergenic_downstream	13	17		NA	mapped to different genes	NA				NA							NA	TRUE	U15	NS
22473	cg19968662	-4.44e-07	3.57e-06	-0.124317	0.901145	loss	ns	-2.62e-06	6.06e-06	-0.431423	0.666461	neg	ns	-0.00301434	0.00177673	-1.69656	0.0907836	neg	ns	1.04199	-1.5e-05	6.11e-05	-0.245682	0.806091	neg	ns	0.904404	Kif19a	Kif19a_Exon	11	114779670	114779719	114779670	114779671	50	-	CGAGGAGACCAGCAATGACATGGAGTATGAGGTCTCCATGTCCTACCTGG	Exon (Kif19a-202/Kif19a, exon 5 of 12)	11	114765388	114786179	20792	1	Kif19a-202	14282	Kif19a-202;Kif19a-205;Kif19a-207;Kif19a-201;Kif19a-203	Kif19a;Kif19a;Kif19a;Kif19a;Kif19a	0;0;0;0;-4940	TRUE	FALSE	FALSE	FALSE	FALSE	TRUE	FALSE	FALSE	FALSE	Exon	1	1	286942	ENSMUSG00000010021	conserved gene and region	NA				NA							NA	TRUE	U11	Tr-P
18861	cg22662557	1.69e-05	3.31e-06	5.08842	6.27e-07	gain	yes	-2.43e-06	5.63e-06	-0.431414	0.666468	neg	ns	0.00615395	0.00164972	3.73031	0.000227385	pos	ns	3.64324	-0.000180536	5.67e-05	-3.18216	0.00160999	neg	ns	0.058316	E130114P18Rik	E130114P18Rik_Intron	4	97775218	97775267	97775218	97775219	50	-	CGGATGTGAAGGGCTTTGGTGCTGAACTTGGATCCAGCCCTTGCCTAGAG	Intron (Nfia-208/Nfia, intron 1 of 3)	4	97568133	97778048	209916	2	E130114P18Rik-204	2781	E130114P18Rik-204;E130114P18Rik-205;Nfia-208;Nfia-202;Nfia-203;Nfia-205;Nfia-201;Nfia-204	E130114P18Rik;E130114P18Rik;Nfia;Nfia;Nfia;Nfia;Nfia;Nfia	0;0;0;0;0;0;0;0	TRUE	FALSE	FALSE	FALSE	FALSE	FALSE	TRUE	FALSE	FALSE	Intron	24	24	319865	NA	mapped to different genes	NA				NA							NA	TRUE	U1	Pr-A
672	cg21577422	6.42e-06	2.32e-06	2.76761	0.00598639	gain	ns	-1.7e-06	3.94e-06	-0.431246	0.666589	neg	ns	0.00402339	0.00115478	3.48413	0.000564861	pos	ns	3.24806	-4.31e-05	3.97e-05	-1.08564	0.278482	neg	ns	0.0650042	Gdnf	Gdnf_Promoter	15	7809950	7809999	7809998	7809999	50	-	AATGTGTGTTTAGGTCAGAAAGCGAATCAGAAAAGCCACTGGAGGGCACG	Promoter (<=1kb)	15	7810846	7837575	26730	1	Gdnf-201	-896	Gdnf-201	Gdnf	0	FALSE	TRUE	TRUE	FALSE	FALSE	FALSE	FALSE	FALSE	FALSE	Promoter	1	3	14573	ENSMUSG00000022144	mapped to different genes	15	7809972	7811275	1304	*	1304	121	0.674847	0.816366	0.0927914	2.56e-87	CpGisland	TRUE	U13	Hc-P
7769	cg01925203	1.29e-05	3.99e-06	3.22248	0.00140608	gain	ns	2.92e-06	6.78e-06	0.431231	0.6666	pos	ns	0.00298441	0.00198507	1.50343	0.133745	pos	ns	0.873721	-0.000174468	6.83e-05	-2.55571	0.0110742	neg	ns	0.902755	Arhgap15	Arhgap15_Intron	2	44241401	44241450	44241449	44241450	50	-	GCTATTGTTAACAGTTGACTGTTTAAAGCTGGCCTGCTAAGATGCTGTCG	Intron (Arhgap15-203/Arhgap15, intron 11 of 14)	2	43748824	44395953	647130	1	Arhgap15-203	492577	Arhgap15-203;Arhgap15-202;Arhgap15-201	Arhgap15;Arhgap15;Arhgap15	0;0;0	TRUE	FALSE	FALSE	FALSE	FALSE	FALSE	TRUE	FALSE	FALSE	Intron	72	78	76117	ENSMUSG00000049744	conserved gene and region	NA				NA							NA	TRUE	U15	NS
8010	cg05575542	0.000112966	1.45e-05	7.77011	1.16e-13	gain	yes	-1.07e-05	2.47e-05	-0.431224	0.666605	neg	ns	0.029668	0.00723599	4.10006	5.28e-05	pos	ns	4.27723	-0.00071283	0.000248845	-2.86455	0.00446108	neg	ns	0.309433	Ebf1	Ebf1_Intron	11	44683132	44683181	44683132	44683133	50	-	CGATGGTACAGGCAAGATGGAGTTAATTCAATAAAATAAATATAAAATAC	Intron (Ebf1-203/Ebf1, intron 6 of 15)	11	44617317	45004995	387679	1	Ebf1-203	65815	Ebf1-203;Ebf1-202;Ebf1-201	Ebf1;Ebf1;Ebf1	0;0;0	TRUE	FALSE	FALSE	FALSE	FALSE	FALSE	TRUE	FALSE	FALSE	Intron	65	80	13591	ENSMUSG00000057098	conserved gene and region	NA				NA							NA	TRUE	U9	En-Pp
5302	cg00691401	-6.97e-07	1.16e-06	-0.603683	0.546496	loss	ns	8.46e-07	1.96e-06	0.431222	0.666607	pos	ns	0.000748859	0.000575052	1.30225	0.193799	pos	ns	0.712648	-2.12e-05	1.98e-05	-1.07182	0.284636	neg	ns	0.966282	Atxn7l1	Atxn7l1_Exon	12	33364451	33364500	33364499	33364500	50	-	GCTGTCACTGAGCAACATTGGGGCTGCCTGGGTGTCAACTCTGGAGAGCG	Exon (Atxn7l1-212/Atxn7l1, exon 10 of 13)	12	33147754	33373030	225277	1	Atxn7l1-212	216697	Atxn7l1-212;Atxn7l1-204;Atxn7l1-202;Atxn7l1-213;Atxn7l1-205;Atxn7l1-209	Atxn7l1;Atxn7l1;Atxn7l1;Atxn7l1;Atxn7l1;Atxn7l1	0;0;0;0;0;0	TRUE	FALSE	FALSE	FALSE	FALSE	TRUE	TRUE	FALSE	FALSE	Exon	12	24	380753	ENSMUSG00000020564	conserved gene and region	NA				NA							NA	TRUE	U10	Tr-S
24072	cg01533729	6.14e-05	5.22e-06	11.7671	1.13e-26	gain	yes	-3.82e-06	8.86e-06	-0.431042	0.666737	neg	ns	-0.00245946	0.00259615	-0.947346	0.3442	neg	ns	0.463189	0.000234784	8.93e-05	2.6297	0.00897232	pos	ns	0.113279	Zic5	Zic5_Intron	14	122450822	122450871	122450870	122450871	50	-	ATGAAACTATTAAACCCGGGTGGAGGTCAGGCTGGAGGCGCCCCAGAGCG	Intron (Gm5089-201/Gm5089-201, intron 1 of 2)	14	122459193	122460021	829	2	Zic5-202	9199	NA	NA	NA	TRUE	FALSE	FALSE	FALSE	FALSE	FALSE	TRUE	FALSE	FALSE	Intron	7	26	65100	ENSMUSG00000041703	mapped to different genes	14	122450815	122451209	395	*	395	35	0.675949	0.802752	0.0886076	5.51e-25	CpGisland	TRUE	U3	Pr-B
16019	cg13158272	-4.41e-05	2.17e-05	-2.03688	0.0425117	loss	ns	-1.59e-05	3.68e-05	-0.431033	0.666744	neg	ns	-0.0275125	0.0107833	-2.55139	0.0112092	neg	ns	1.95042	0.000225534	0.000370837	0.608175	0.543517	pos	ns	0.465986	Elmsan1	Elmsan1_Promoter	12	84222849	84222898	84222849	84222850	50	-	CGTGAATCTATTAATTTAACAGGAACTAGGCTCAGCACATATATTCCTTG	Promoter (4-5kb)	12	84149176	84218881	69706	2	Elmsan1-201	-4017	Elmsan1-201;Elmsan1-205	Elmsan1;Elmsan1	0;0	FALSE	TRUE	TRUE	FALSE	FALSE	FALSE	FALSE	FALSE	FALSE	Promoter	1	4	238317	ENSMUSG00000042507	mapped to different genes	NA				NA							NA	TRUE	NA	NRS
4668	cg22350339	9.44e-06	2.77e-06	3.40642	0.000744994	gain	ns	-2.03e-06	4.71e-06	-0.430965	0.666793	neg	ns	-0.000773053	0.00137928	-0.560475	0.57556	neg	ns	0.239909	-5.41e-05	4.74e-05	-1.14147	0.254557	neg	ns	0.881834	Cacna1d	Cacna1d_threeUTR	14	30082490	30082539	30082490	30082491	50	-	CGGAAAAGACGGAAAAAGGTGATGGAGATTCTATTGCTCTCTTCAGAGTT	Promoter (<=1kb)	14	30039939	30082758	42820	2	Cacna1d-212	219	Cacna1d-212;Cacna1d-202;Cacna1d-201;Cacna1d-208;Cacna1d-209;Cacna1d-214;Cacna1d-204;Cacna1d-207;Cacna1d-218;Cacna1d-216;Cacna1d-217;Cacna1d-210;Cacna1d-219	Cacna1d;Cacna1d;Cacna1d;Cacna1d;Cacna1d;Cacna1d;Cacna1d;Cacna1d;Cacna1d;Cacna1d;Cacna1d;Cacna1d;Cacna1d	0;0;0;0;0;0;0;0;0;0;0;0;0	TRUE	FALSE	TRUE	FALSE	TRUE	TRUE	TRUE	FALSE	FALSE	threeUTR	13	26	12289	ENSMUSG00000015968	conserved gene but different region	NA				NA							NA	TRUE	NA	NRS
26550	cg12051857	-3.03e-05	9.57e-06	-3.16506	0.00170454	loss	ns	-7.01e-06	1.63e-05	-0.43096	0.666797	neg	ns	0.0148798	0.00476411	3.12331	0.00195716	pos	ns	2.70837	-0.000253556	0.000163837	-1.54761	0.122737	neg	ns	0.905591	Casz1	Casz1_Intron	4	148912573	148912622	148912621	148912622	50	-	CCTTGCAGGGAAGGTGTTAACAAACAGCAGGTGATTAAACATGACAAGCG	Intron (Casz1-201/Casz1, intron 4 of 15)	4	148804429	148945129	140701	1	Casz1-201	108144	Casz1-201;Casz1-202;Casz1-206	Casz1;Casz1;Casz1	0;0;0	TRUE	FALSE	FALSE	FALSE	FALSE	FALSE	TRUE	FALSE	FALSE	Intron	94	124	69743	ENSMUSG00000028977	mapped to different genes	NA				NA							NA	TRUE	U11	Tr-P
8392	cg21296320	7.53e-06	5.26e-06	1.43102	0.15343	gain	ns	3.85e-06	8.94e-06	0.430873	0.66686	pos	ns	0.00264151	0.00261788	1.00903	0.313749	pos	ns	0.503418	-0.000134954	9e-05	-1.49901	0.134889	neg	ns	0.868234	Zeb2	Zeb2_Intron	2	45084493	45084542	45084493	45084494	50	+	CGCATTGACACGATAGACCGGAACAGCTCAGAAGAAGCTGTTATGGTCTA	Intron (Zeb2-212/Zeb2, intron 3 of 10)	2	44983632	45117395	133764	2	Zeb2-212	32853	Zeb2-212;Zeb2-213;Zeb2-201;Zeb2-202;Zeb2-215;Zeb2-214;Zeb2-203;Zeb2-221;Zeb2-220;Zeb2-216;Zeb2-222;Zeb2-208;Zeb2-228;Zeb2-226;Zeb2-209;Zeb2-224;Zeb2-207;Zeb2-219	Zeb2;Zeb2;Zeb2;Zeb2;Zeb2;Zeb2;Zeb2;Zeb2;Zeb2;Zeb2;Zeb2;Zeb2;Zeb2;Zeb2;Zeb2;Zeb2;Zeb2;Zeb2	0;0;0;0;0;0;0;0;0;0;0;0;0;0;0;0;0;0	TRUE	FALSE	FALSE	FALSE	FALSE	FALSE	TRUE	FALSE	FALSE	Intron	103	158	24136	ENSMUSG00000026872	conserved gene and region	NA				NA							NA	TRUE	NA	NRS
17604	cg19576110	8.71e-06	2.88e-06	3.02568	0.00268846	gain	ns	2.11e-06	4.89e-06	0.430797	0.666916	pos	ns	0.00274494	0.00143245	1.91626	0.0562512	pos	ns	1.24987	2.8e-05	4.93e-05	0.569072	0.56972	pos	ns	0.0542028	Olig2	Olig2_Promoter	16	91223800	91223849	91223848	91223849	50	+	GTTTTAAATACATATTTAACGGATGGCTGCAGAGCCAGCTGGGAAACACG	Promoter (1-2kb)	16	91225457	91228677	3221	1	Olig2-201	-1608	Olig2-201	Olig2	-1608	FALSE	TRUE	TRUE	FALSE	FALSE	FALSE	FALSE	FALSE	FALSE	Promoter	2	2	50913	ENSMUSG00000039830	conserved gene and region	16	91223715	91223974	260	*	260	16	0.530769	0.892512	0.0615385	2.9e-09	CpGisland	TRUE	U13	Hc-P
22933	cg09726978	-2.84e-05	1.16e-05	-2.4396	0.0152639	loss	ns	-8.51e-06	1.98e-05	-0.430785	0.666924	neg	ns	-0.00933359	0.00578782	-1.61263	0.107843	neg	ns	0.967207	-0.000144346	0.000199043	-0.725203	0.468875	neg	ns	0.75256	Gm13991	Gm13991_Intergenic_downstream	2	116299743	116299792	116299791	116299792	50	+	ATAATTTTCCTTCTTGCATGGTGTAATTTCATATAGCTCAAATGAACTCG	Distal Intergenic	2	116527843	116528490	648	2	Gm13991-201	228698	NA	NA	NA	FALSE	TRUE	FALSE	FALSE	FALSE	FALSE	FALSE	FALSE	TRUE	Intergenic_downstream	14	20	433464	NA	mapped to different genes	NA				NA							NA	TRUE	U15	NS
3729	cg12701446	1.31e-05	2.07e-06	6.34284	7.97e-10	gain	yes	1.52e-06	3.52e-06	0.430685	0.666997	pos	ns	0.00284794	0.00103142	2.76117	0.00610273	pos	ns	2.21448	-1.73e-05	3.55e-05	-0.487383	0.626331	neg	ns	0.0644266	Pou2f2	Pou2f2_Promoter	7	25179447	25179496	25179447	25179448	50	-	CGGAGAGCTCTCTGCAATAGGCCGAGCCGGCTGCATTAAGCTTCTTGCAA	Promoter (<=1kb)	7	25120618	25179726	59109	2	Pou2f2-208	230	Pou2f2-208	Pou2f2	0	TRUE	FALSE	TRUE	FALSE	FALSE	FALSE	TRUE	FALSE	FALSE	Promoter	11	29	18987	ENSMUSG00000008496	conserved gene and region	7	25179353	25179528	176	*	176	22	0.6875	1.07436	0.125	2.22e-19	CpGisland	TRUE	U3	Pr-B
20054	cg22285914	3.72e-05	7.68e-06	4.84081	2.04e-06	gain	ns	5.61e-06	1.3e-05	0.430502	0.667129	pos	ns	0.013417	0.00382009	3.51222	0.000510442	pos	ns	3.29205	-0.000374611	0.000131373	-2.85151	0.00464327	neg	ns	0.380189	Sp7	Sp7_fiveUTR	15	102366463	102366512	102366463	102366464	50	-	CGAGAGAGGGAGGCAGAGGGTCCAAATTTCCTGCTCCATTTGCTGAGCTC	Promoter (<=1kb)	15	102356606	102366513	9908	2	Sp7-201	1	Sp7-201;Sp7-202;Sp7-203	Sp7;Sp7;Sp7	0;0;0	TRUE	FALSE	TRUE	TRUE	FALSE	TRUE	TRUE	FALSE	FALSE	fiveUTR	2	10	170574	ENSMUSG00000060284	conserved gene but different region	NA				NA							NA	TRUE	U13	Hc-P
10684	cg20327494	-2.35e-05	1.68e-05	-1.39692	0.163437	loss	ns	1.23e-05	2.86e-05	0.430426	0.667185	pos	ns	0.0106017	0.00836773	1.26697	0.206117	pos	ns	0.685887	-0.00029487	0.000287766	-1.02469	0.306309	neg	ns	0.410972	Zfp462	Zfp462_Intron	4	54966237	54966286	54966237	54966238	50	+	CGAGCCAGCAGTTCTGTTACCACCGCTGTGACGCAGGAGATAATTCAGCT	Intron (Zfp462-204/Zfp462, intron 1 of 2)	4	54945048	55008314	63267	1	Zfp462-204	21189	Zfp462-204;Zfp462-203	Zfp462;Zfp462	0;0	TRUE	FALSE	FALSE	FALSE	FALSE	FALSE	TRUE	FALSE	FALSE	Intron	9	23	242466	ENSMUSG00000060206	conserved gene and region	NA				NA							NA	TRUE	NA	NRS
414	cg06637963	7.91e-06	2.9e-06	2.73314	0.00663347	gain	ns	2.12e-06	4.92e-06	0.430243	0.667318	pos	ns	0.00186902	0.00144103	1.29701	0.195594	pos	ns	0.708645	-0.000104556	4.96e-05	-2.10982	0.0356747	neg	ns	0.0399926	Zeb1	Zeb1_fiveUTR	18	5591886	5591935	5591934	5591935	50	+	CATTTAGACACAAGCGAGAGGATCATGGCGGATGGCCCCAGGTGTAAGCG	Promoter (<=1kb)	18	5591891	5766533	174643	1	Zeb1-202	0	Zeb1-212;Zeb1-201;Zeb1-204;Zeb1-202;Zeb1-209;Zeb1-206;Zeb1-208;Zeb1-205;Zeb1-211;Zeb1-207	Zeb1;Zeb1;Zeb1;Zeb1;Zeb1;Zeb1;Zeb1;Zeb1;Zeb1;Zeb1	0;0;0;0;0;0;0;0;0;0	TRUE	FALSE	TRUE	TRUE	FALSE	TRUE	TRUE	FALSE	FALSE	fiveUTR	3	7	21417	ENSMUSG00000024238	mapped to different genes	18	5591882	5592967	1086	*	1086	159	0.745856	1.07635	0.146409	2.52e-150	CpGisland	TRUE	U1	Pr-A
5404	cg07652573	3.27e-05	1.37e-05	2.39512	0.0172083	gain	ns	-9.99e-06	2.32e-05	-0.430241	0.66732	neg	ns	0.0101608	0.00680424	1.49331	0.136373	pos	ns	0.865272	-0.000472525	0.000233997	-2.01936	0.0443098	neg	ns	0.625559	Rbpms	Rbpms_Exon	8	33806771	33806820	33806771	33806772	50	+	CGCTAACTCCGCTGGGTACAGAGGGTACGGGGCCCACACTTCAGGGCTAC	Promoter (<=1kb)	8	33784064	33806799	22736	2	Rbpms-207	0	Rbpms-203;Rbpms-213;Rbpms-201;Rbpms-208;Rbpms-205;Rbpms-212;Rbpms-207;Rbpms-204;Rbpms-202;Rbpms-209;Rbpms-210;Rbpms-214	Rbpms;Rbpms;Rbpms;Rbpms;Rbpms;Rbpms;Rbpms;Rbpms;Rbpms;Rbpms;Rbpms;Rbpms	0;0;0;0;0;0;0;0;0;0;0;0	TRUE	FALSE	TRUE	FALSE	FALSE	TRUE	TRUE	FALSE	FALSE	Exon	3	5	19663	ENSMUSG00000031586	conserved gene but different region	NA				NA							NA	TRUE	U5	En-Sd
7636	cg00903722	-7.04e-06	1.64e-06	-4.29083	2.38e-05	loss	ns	1.2e-06	2.79e-06	0.430097	0.667424	pos	ns	-0.000193787	0.000817011	-0.23719	0.812666	neg	ns	0.0900878	1.76e-05	2.81e-05	0.628173	0.530353	pos	ns	0.97106	Zbtb20	Zbtb20_Intron	16	43525730	43525779	43525778	43525779	50	-	AGGTTCCAAAAGCAAATGCAAGAGGTTGCCGAATGCAGGGACATGTGGCG	Intron (Zbtb20-211/Zbtb20, intron 4 of 4)	16	42907542	43569781	662240	1	Zbtb20-211	618188	Zbtb20-211;Zbtb20-217;Zbtb20-204;Zbtb20-215;Zbtb20-201;Zbtb20-203;Zbtb20-214;Zbtb20-213;Zbtb20-219;Zbtb20-216;Zbtb20-208;Zbtb20-207;Zbtb20-220;Zbtb20-206;Zbtb20-221;Zbtb20-202;Zbtb20-205	Zbtb20;Zbtb20;Zbtb20;Zbtb20;Zbtb20;Zbtb20;Zbtb20;Zbtb20;Zbtb20;Zbtb20;Zbtb20;Zbtb20;Zbtb20;Zbtb20;Zbtb20;Zbtb20;Zbtb20	0;0;0;0;0;0;0;0;0;0;0;0;0;0;0;0;0	TRUE	FALSE	FALSE	FALSE	FALSE	FALSE	TRUE	FALSE	FALSE	Intron	64	98	56490	ENSMUSG00000022708	conserved gene and region	NA				NA							NA	TRUE	NA	NRS
4212	cg15992086	-6.41e-05	9.12e-06	-7.02252	1.38e-11	loss	yes	6.66e-06	1.55e-05	0.429929	0.667546	pos	ns	0.0130083	0.0045405	2.86495	0.00445564	pos	ns	2.35109	-0.000147079	0.000156147	-0.941923	0.346965	neg	ns	0.877998	Rxra	Rxra_Intergenic_upstream	2	27635643	27635692	27635643	27635644	50	+	CGTTTAATTAGTGTGTTTTGAAGGGGAAATGAAGGAAAATTATAACTCAT	Distal Intergenic	2	27676440	27741898	65459	1	Rxra-204	-40748	NA	NA	NA	FALSE	TRUE	FALSE	FALSE	FALSE	FALSE	FALSE	FALSE	TRUE	Intergenic_upstream	1	6	20181	ENSMUSG00000015846	mapped to different genes	2	27635587	27635745	159	*	159	10	0.45283	1.23065	0.0628931	4.67e-06	CpGisland	TRUE	U11	Tr-P
24897	cg21502375	3.96e-07	2.67e-06	0.147936	0.882489	gain	ns	-1.95e-06	4.54e-06	-0.429902	0.667566	neg	ns	-0.00137043	0.00133099	-1.02963	0.303988	neg	ns	0.517144	2.07e-05	4.58e-05	0.452286	0.651379	pos	ns	0.925483	Plpp4	Plpp4_Exon	7	129316274	129316323	129316322	129316323	50	+	TCTTTCCTCACACCCCTGGCTGTTATTTGTGTGGTGAAAATTATCCGGCG	Exon (Plpp4-201/Plpp4, exon 3 of 7)	7	129257031	129391412	134382	1	Plpp4-201	59243	Plpp4-201;Plpp4-204;Plpp4-202;Plpp4-203	Plpp4;Plpp4;Plpp4;Plpp4	0;0;0;0	TRUE	FALSE	FALSE	FALSE	FALSE	TRUE	FALSE	FALSE	FALSE	Exon	6	6	381925	ENSMUSG00000070366	conserved gene and region	NA				NA							NA	TRUE	U15	NS
26909	cg03615156	-5.12e-05	9.36e-06	-5.4696	9.3e-08	loss	yes	-6.84e-06	1.59e-05	-0.429857	0.667598	neg	ns	-0.0140186	0.0046604	-3.00802	0.00284496	neg	ns	2.54592	0.000140534	0.000160271	0.876854	0.381245	pos	ns	0.846238	Prdm16	Prdm16_Intron	4	154568849	154568898	154568849	154568850	50	+	CGTATTGTACAATTAGATCAATTTGACAATTTCCATTATGGCTGATAAAA	Intron (Prdm16-201/Prdm16, intron 1 of 16)	4	154316125	154636866	320742	2	Prdm16-201	67968	Prdm16-201;Prdm16-202;Prdm16-203;Prdm16-204;Prdm16-205;Prdm16-206;Prdm16-210;Prdm16-207;Prdm16-212	Prdm16;Prdm16;Prdm16;Prdm16;Prdm16;Prdm16;Prdm16;Prdm16;Prdm16	0;0;0;0;0;0;0;0;0	TRUE	FALSE	FALSE	FALSE	FALSE	FALSE	TRUE	FALSE	FALSE	Intron	26	32	70673	ENSMUSG00000039410	conserved gene and region	4	154568744	154568850	107	*	107	10	0.64486	0.900673	0.0934579	1.21e-07	CpGisland	TRUE	NA	NRS
26632	cg03152095	-1.54e-06	4.71e-06	-0.326308	0.744411	loss	ns	3.44e-06	8.01e-06	0.429784	0.667651	pos	ns	0.00698512	0.00234651	2.97681	0.00314208	pos	ns	2.50278	-0.0001887	8.07e-05	-2.33839	0.0200024	neg	ns	0.915546	Pex14	Pex14_Intron	4	149044762	149044811	149044762	149044763	50	-	CGGGAATTTGACAAAGTCCCGGCACACTTCAAACTTGCAAAAATATGAAC	Intron (Pex14-201/Pex14, intron 2 of 8)	4	148960535	149099876	139342	2	Pex14-201	55065	Pex14-201;Pex14-202;Pex14-205;Pex14-203;Pex14-204	Pex14;Pex14;Pex14;Pex14;Pex14	0;0;0;0;0	TRUE	FALSE	FALSE	FALSE	FALSE	FALSE	TRUE	FALSE	FALSE	Intron	41	48	56273	ENSMUSG00000028975	conserved gene and region	NA				NA							NA	TRUE	U11	Tr-P
11971	cg12757011	6.7e-05	6.17e-06	10.8526	1.8e-23	gain	yes	-4.51e-06	1.05e-05	-0.429769	0.667663	neg	ns	0.00878033	0.00307226	2.85794	0.00455265	pos	ns	2.34174	-1.69e-05	0.000105655	-0.160327	0.872728	neg	ns	0.130857	Tbr1	Tbr1_threeUTR	2	61812775	61812824	61812823	61812824	50	-	TGAAACTCTTCACCTTTAGGAGACCTGGGCAGTCCTGTCAGGCAGCAGCG	3' UTR	2	61804453	61814114	9662	1	Tbr1-201	8322	Tbr1-201;Tbr1-202;Tbr1-203	Tbr1;Tbr1;Tbr1	0;0;0	TRUE	FALSE	FALSE	FALSE	TRUE	TRUE	FALSE	TRUE	FALSE	threeUTR	1	27	21375	ENSMUSG00000035033	conserved gene and region	NA				NA							NA	TRUE	U13	Hc-P
11915	cg11263938	6.75e-06	5.45e-06	1.23746	0.216855	gain	ns	-3.98e-06	9.26e-06	-0.429684	0.667724	neg	ns	-0.0031036	0.00271427	-1.14344	0.253738	neg	ns	0.595615	-8.66e-05	9.33e-05	-0.92817	0.354041	neg	ns	0.848349	Tank	Tank_Intergenic_downstream	2	61662586	61662635	61662634	61662635	50	-	AGAGCCAATAAAGCTGTGAGTTTTTTCATTACACCAAATGCAGCTCTACG	Distal Intergenic	2	61643831	61649977	6147	1	Tank-211	18804	NA	NA	NA	FALSE	TRUE	FALSE	FALSE	FALSE	FALSE	FALSE	FALSE	TRUE	Intergenic_downstream	16	17	21353	ENSMUSG00000064289	mapped to different genes	NA				NA							NA	TRUE	NA	NRS
23517	cg15166827	-2.2e-05	6.54e-06	-3.36646	0.000857291	loss	ns	4.77e-06	1.11e-05	0.4296	0.667785	pos	ns	-0.00184389	0.00325506	-0.56647	0.571484	neg	ns	0.242996	-1.77e-05	0.000111941	-0.158354	0.874281	neg	ns	0.913483	Cacna1c	Cacna1c_Exon	6	118742296	118742345	118742296	118742297	50	+	CGAAAAAGGATCCAAAGATGACCAGACTGACAAAATACACCCAGGGTAAC	Exon (Cacna1c-207/Cacna1c, exon 8 of 47)	6	118587240	119196231	608992	2	Cacna1c-207	453886	Cacna1c-207;Cacna1c-205;Cacna1c-215;Cacna1c-224;Cacna1c-225;Cacna1c-226;Cacna1c-227;Cacna1c-202;Cacna1c-201;Cacna1c-203;Cacna1c-212;Cacna1c-216;Cacna1c-210;Cacna1c-206;Cacna1c-208;Cacna1c-213;Cacna1c-217;Cacna1c-219;Cacna1c-220;Cacna1c-209;Cacna1c-204;Cacna1c-214;Cacna1c-222	Cacna1c;Cacna1c;Cacna1c;Cacna1c;Cacna1c;Cacna1c;Cacna1c;Cacna1c;Cacna1c;Cacna1c;Cacna1c;Cacna1c;Cacna1c;Cacna1c;Cacna1c;Cacna1c;Cacna1c;Cacna1c;Cacna1c;Cacna1c;Cacna1c;Cacna1c;Cacna1c	0;0;0;0;0;0;0;0;0;0;0;0;0;0;0;0;0;0;0;0;0;0;0	TRUE	FALSE	FALSE	FALSE	FALSE	TRUE	TRUE	FALSE	FALSE	Exon	13	15	12288	ENSMUSG00000051331	conserved gene but different region	NA				NA							NA	TRUE	U11	Tr-P
25255	cg24328408	-1.52e-06	1.06e-06	-1.43297	0.152875	loss	ns	7.76e-07	1.81e-06	0.429465	0.667883	pos	ns	0.000259994	0.000529585	0.490938	0.623817	pos	ns	0.204943	-1.57e-05	1.82e-05	-0.860249	0.390316	neg	ns	0.0358564	Cxxc4	Cxxc4_Exon	3	134240375	134240424	134240375	134240376	50	-	CGGCTTTAGGGGGCATCTCATTACCTCCAGGGGTCATCGTCATGACAGCC	Exon (Cxxc4-203/Cxxc4, exon 3 of 4)	3	134236484	134259620	23137	1	Cxxc4-204	3891	Cxxc4-204;Cxxc4-203;Cxxc4-202;Cxxc4-201;Cxxc4-205	Cxxc4;Cxxc4;Cxxc4;Cxxc4;Cxxc4	0;0;0;0;0	TRUE	FALSE	FALSE	FALSE	FALSE	TRUE	TRUE	FALSE	FALSE	Exon	18	20	319478	ENSMUSG00000044365	mapped to different genes	3	134240265	134240649	385	*	385	21	0.587013	0.633621	0.0545455	5.57e-11	CpGisland	TRUE	U3	Pr-B
27485	cg17642487	6.47e-05	1.03e-05	6.26788	1.22e-09	gain	yes	7.53e-06	1.75e-05	0.429416	0.667918	pos	ns	0.00146493	0.00514062	0.284971	0.775857	pos	ns	0.110219	0.000310466	0.000176785	1.75617	0.0800465	pos	ns	0.863887	Pbx1	Pbx1_Intron	1	168357891	168357940	168357939	168357940	50	-	AGACGAATAAATGTTGATTAGTGTTGATTTTGTCCGACAAACGCCTGTCG	Intron (Pbx1-208/Pbx1, intron 2 of 7)	1	168119364	168432270	312907	2	Pbx1-208	74330	Pbx1-208;Pbx1-205;Pbx1-206;Pbx1-201;Pbx1-202;Pbx1-204	Pbx1;Pbx1;Pbx1;Pbx1;Pbx1;Pbx1	0;0;0;0;0;0	TRUE	FALSE	FALSE	FALSE	FALSE	FALSE	TRUE	FALSE	FALSE	Intron	50	84	18514	ENSMUSG00000052534	conserved gene and region	1	168357767	168357940	174	*	174	14	0.568966	1.0875	0.0804598	1.09e-09	CpGisland	TRUE	U9	En-Pp
9727	cg03850155	-9.05e-07	5.71e-06	-0.158467	0.874192	loss	ns	-4.17e-06	9.71e-06	-0.429392	0.667936	neg	ns	-0.00689979	0.00284342	-2.42658	0.0158116	neg	ns	1.80102	0.000139819	9.78e-05	1.42987	0.153762	pos	ns	0.875883	Rpl10-ps3	Rpl10-ps3_Promoter	9	50349484	50349533	50349484	50349485	50	+	CGGAATGCATTTTAATTATCGCTGCTTCTTATGTTGGTGAGCTGTTGCTG	Promoter (4-5kb)	9	50344201	50344968	768	2	Rpl10-ps3-201	-4516	Rpl10-ps3-201	Rpl10-ps3	-4516	FALSE	TRUE	TRUE	FALSE	FALSE	FALSE	FALSE	FALSE	FALSE	Promoter	1	1	100043346	NA	mapped to different genes	NA				NA							NA	TRUE	U15	NS
19051	cg13032935	-4.52e-05	1.11e-05	-4.06816	6.02e-05	loss	ns	8.1e-06	1.89e-05	0.429369	0.667953	pos	ns	-0.0139561	0.0055257	-2.52567	0.0120457	neg	ns	1.91917	0.000445635	0.000190028	2.3451	0.0196526	pos	ns	0.854815	Cdk12	Cdk12_Intergenic_downstream	11	98284647	98284696	98284695	98284696	50	-	AGAAAAACAGATTATGCCCCTCGGTGCCACTCACTTATACTTGACATACG	Distal Intergenic	11	98263502	98268011	4510	1	Cdk12-204	21194	NA	NA	NA	FALSE	TRUE	FALSE	FALSE	FALSE	FALSE	FALSE	FALSE	TRUE	Intergenic_downstream	17	25	69131	ENSMUSG00000003119	conserved gene but different region	NA				NA							NA	TRUE	U11	Tr-P
14190	cg09601175	7.82e-05	7.42e-06	10.5387	2.13e-22	gain	yes	-5.41e-06	1.26e-05	-0.429349	0.667967	neg	ns	0.0104251	0.00369221	2.82355	0.00505683	pos	ns	2.29612	-0.000494365	0.000126975	-3.89342	0.000121069	neg	ns	0.084606	Hoxd3	Hoxd3_fiveUTR	2	74736504	74736553	74736504	74736505	50	-	CGTTTATTGGTAGTTGAACCTCAGCCTGGTTCCGTTCTACCGGGAATTCC	Promoter (<=1kb)	2	74736515	74747915	11401	1	Hoxd3-202	0	Gm28230-201;Hoxd3-203;Hoxd3-205;Hoxd3-202;Hoxd3-201	Gm28230;Hoxd3;Hoxd3;Hoxd3;Hoxd3	0;0;0;0;0	TRUE	FALSE	TRUE	TRUE	FALSE	TRUE	TRUE	FALSE	FALSE	fiveUTR	8	24	15434	ENSMUSG00000079277	conserved gene but different region	2	74736406	74736588	183	*	183	19	0.639344	1.02506	0.103825	3.98e-15	CpGisland	TRUE	U13	Hc-P
7098	cg26299486	-2.66e-06	3.04e-06	-0.875947	0.381737	loss	ns	2.21e-06	5.16e-06	0.429339	0.667975	pos	ns	0.000969792	0.00151123	0.641725	0.521526	pos	ns	0.282724	-0.000113277	5.2e-05	-2.17962	0.0300379	neg	ns	0.938253	Zfpm2	Zfpm2_Intron	15	40961245	40961294	40961245	40961246	50	+	CGCCCTAAAGGAGTCCACATGCCAGCTCAGAGCTGCAGTGTAATTATGCT	Intron (Zfpm2-201/Zfpm2, intron 5 of 7)	15	40655035	41104592	449558	1	Zfpm2-201	306210	Zfpm2-201;Zfpm2-203	Zfpm2;Zfpm2	0;0	TRUE	FALSE	FALSE	FALSE	FALSE	FALSE	TRUE	FALSE	FALSE	Intron	39	41	22762	ENSMUSG00000022306	mapped to different genes	NA				NA							NA	TRUE	U15	NS
18931	cg07764907	7.24e-05	1.51e-05	4.80657	2.4e-06	gain	ns	1.1e-05	2.56e-05	0.429291	0.66801	pos	ns	0.0176446	0.00749654	2.3537	0.0192116	pos	ns	1.71644	-0.000329156	0.000257805	-1.27676	0.202642	neg	ns	0.565705	Dach1	Dach1_Intron	14	97960921	97960970	97960921	97960922	50	+	CGTATCCGTTTCATTAGTGCAGACTCTAATTCAAAACTGTTGAAAATGAA	Intron (Dach1-201/Dach1, intron 3 of 10)	14	97786853	98169543	382691	2	Dach1-201	208573	Dach1-201;Dach1-202;Dach1-203	Dach1;Dach1;Dach1	0;0;0	TRUE	FALSE	FALSE	FALSE	FALSE	FALSE	TRUE	FALSE	FALSE	Intron	61	76	13134	ENSMUSG00000055639	conserved gene and region	NA				NA							NA	TRUE	U15	NS
11153	cg05848491	-1.19e-05	5.65e-06	-2.11149	0.0355306	loss	ns	4.12e-06	9.59e-06	0.429169	0.668099	pos	ns	-0.00224611	0.0028102	-0.79927	0.424746	neg	ns	0.371871	2.7e-05	9.66e-05	0.279803	0.779815	pos	ns	0.789502	Fhl1	Fhl1_Exon	X	56790557	56790606	56790557	56790558	50	+	CGTTTCACCGCTGTGGAGGACCAGTATTACTGCGTGGATTGCTACAAGAA	Exon (Fhl1-201/Fhl1, exon 6 of 7)	20	56731787	56793346	61560	1	Fhl1-201	58770	Fhl1-201;Fhl1-203;Fhl1-206;Fhl1-205;Fhl1-204;Fhl1-202;Fhl1-210;Fhl1-207;Fhl1-208;Fhl1-209	Fhl1;Fhl1;Fhl1;Fhl1;Fhl1;Fhl1;Fhl1;Fhl1;Fhl1;Fhl1	0;0;0;0;0;0;10738;0;2832;2559	TRUE	FALSE	FALSE	FALSE	FALSE	TRUE	TRUE	FALSE	FALSE	Exon	9	11	14199	ENSMUSG00000023092	conserved gene and region	NA				NA							NA	TRUE	NA	NRS
6847	cg06154860	1.05e-05	3.12e-06	3.37047	0.000845341	gain	ns	2.27e-06	5.29e-06	0.428901	0.668293	pos	ns	0.00147697	0.00155123	0.952128	0.341774	pos	ns	0.466261	1.37e-05	5.33e-05	0.256775	0.797523	pos	ns	0.0521576	Etv1	Etv1_fiveUTR	12	38780523	38780572	38780523	38780524	50	+	CGTTAGGTGCAAAGCAAGTCTCGTTGATCGCCATTGCTAGTTTTGCACAC	5' UTR	12	38779380	38866249	86870	1	Etv1-203	1143	Etv1-203;Etv1-201;Etv1-211;Etv1-207;Etv1-206;Etv1-205;Etv1-212;Etv1-208;Etv1-210;Etv1-204;Etv1-202	Etv1;Etv1;Etv1;Etv1;Etv1;Etv1;Etv1;Etv1;Etv1;Etv1;Etv1	0;0;0;0;0;0;0;0;0;0;0	TRUE	FALSE	FALSE	TRUE	FALSE	TRUE	TRUE	FALSE	FALSE	fiveUTR	8	10	14009	ENSMUSG00000004151	conserved gene and region	NA				NA							NA	TRUE	U2	Pr-W
14783	cg24515358	2.46e-05	7.11e-06	3.46418	0.000606735	gain	ns	-5.18e-06	1.21e-05	-0.428725	0.668421	neg	ns	0.00676862	0.00353702	1.91365	0.0565853	pos	ns	1.2473	0.000194142	0.000121638	1.59607	0.111493	pos	ns	0.0939287	Gm11146	Gm11146_Intron	16	77644671	77644720	77644671	77644672	50	-	CGTTGGAGAGCAACTAAAATCTGACTGATTTCCATCTTTGGAGCATCAGA	Intron (Mir99ahg-211/Mir99ahg-211, intron 5 of 6)	16	77588578	77602094	13517	2	Gm11146-201	-42626	NA	NA	NA	TRUE	FALSE	FALSE	FALSE	FALSE	FALSE	TRUE	FALSE	FALSE	Intron	15	21		NA	mapped to different genes	NA				NA							NA	TRUE	NA	NRS
6843	cg03359322	-1.61e-05	4.3e-06	-3.73351	0.000224638	loss	ns	-3.13e-06	7.31e-06	-0.428723	0.668422	neg	ns	-0.000865975	0.00214017	-0.404628	0.68603	neg	ns	0.163657	-0.000231403	7.36e-05	-3.14405	0.00182762	neg	ns	0.918109	Arhgap26	Arhgap26_Intron	18	38742739	38742788	38742787	38742788	50	-	GTTTCTTTGCTTAGCATGAAGTAGGCCTCAGAGGCCTGTGTGTGTCTTCG	Intron (9630014M24Rik-201/9630014M24Rik-201, intron 3 of 3)	18	38676718	39110534	433817	1	Arhgap26-213	66021	Arhgap26-213	Arhgap26	0	TRUE	FALSE	FALSE	FALSE	FALSE	FALSE	TRUE	FALSE	FALSE	Intron	4	6	71302	ENSMUSG00000036452	mapped to different genes	NA				NA							NA	TRUE	NA	NRS
13603	cg27151327	2.92e-05	2.36e-06	12.3415	9.78e-29	gain	yes	-1.72e-06	4.01e-06	-0.428643	0.66848	neg	ns	0.00515474	0.00117564	4.38462	1.59e-05	pos	ns	4.79769	-2.25e-05	4.04e-05	-0.557504	0.577586	neg	ns	0.0421256	Dlx1	Dlx1_fiveUTR	2	71528450	71528499	71528498	71528499	50	+	TAATTATCAACACTTTCTAATTACCTAACAAAGTAATTTGGGATTCACCG	Promoter (<=1kb)	2	71528113	71533980	5868	1	Dlx1-201	337	Dlx1-201;Dlx1-202;Dlx1-205;Dlx1-204;Dlx1-203;Dlx1-206;Metap1d-201;Metap1d-205;Metap1d-203	Dlx1;Dlx1;Dlx1;Dlx1;Dlx1;Dlx1;Metap1d;Metap1d;Metap1d	0;0;0;0;0;-2281;0;0;0	TRUE	FALSE	TRUE	TRUE	FALSE	TRUE	TRUE	FALSE	FALSE	fiveUTR	12	36	13390	ENSMUSG00000041911	conserved gene but different region	NA				NA							NA	TRUE	NA	NRS
19449	cg09711459	3.41e-05	7.07e-06	4.81712	2.28e-06	gain	ns	-5.15e-06	1.2e-05	-0.428566	0.668537	neg	ns	0.0100289	0.00352023	2.84894	0.00467994	pos	ns	2.32976	-0.000293897	0.00012106	-2.42769	0.0157644	neg	ns	0.633771	Gm12689	Gm12689_Intergenic_downstream	4	99333539	99333588	99333539	99333540	50	+	CGACAGTTTTGGTCAATAAACAGGTTTAGTGAGACAAAATCTTTTTGTCT	Distal Intergenic	4	99295900	99297258	1359	1	Gm12689-201	37639	NA	NA	NA	FALSE	TRUE	FALSE	FALSE	FALSE	FALSE	FALSE	FALSE	TRUE	Intergenic_downstream	12	26	100137011	NA	mapped to different genes	NA				NA							NA	TRUE	U15	NS
15830	cg03466638	1.5e-05	5.68e-06	2.63155	0.0089248	gain	ns	-4.14e-06	9.65e-06	-0.428515	0.668574	neg	ns	-0.000646815	0.00282771	-0.228742	0.819221	neg	ns	0.0865992	0.0001814	9.72e-05	1.8654	0.06307	pos	ns	0.817022	Mef2c	Mef2c_Exon	13	83625318	83625367	83625318	83625319	50	+	CGATTCCGTAGGTCACAGCCCTGAGTCTGAGGACAAGTACAGGAAAATTA	Exon (Mef2c-228/Mef2c, exon 5 of 11)	13	83504034	83663343	159310	1	Mef2c-218	121284	Mef2c-218;Mef2c-228;Mef2c-201;Mef2c-202;Mef2c-207;Mef2c-231;Mef2c-222;Mef2c-223;Mef2c-227;Mef2c-217;Mef2c-213;Mef2c-214;Mef2c-215;Mef2c-226;Mef2c-216;Mef2c-208;Mef2c-206;Mef2c-212;Mef2c-203;Mef2c-205;Mef2c-224;Mef2c-204;Mef2c-219;Mef2c-225;Mef2c-230	Mef2c;Mef2c;Mef2c;Mef2c;Mef2c;Mef2c;Mef2c;Mef2c;Mef2c;Mef2c;Mef2c;Mef2c;Mef2c;Mef2c;Mef2c;Mef2c;Mef2c;Mef2c;Mef2c;Mef2c;Mef2c;Mef2c;Mef2c;Mef2c;Mef2c	0;0;0;0;0;0;0;0;0;0;0;0;0;0;0;0;0;0;0;0;0;0;0;0;0	TRUE	FALSE	FALSE	FALSE	FALSE	TRUE	TRUE	FALSE	FALSE	Exon	3	41	17260	ENSMUSG00000005583	mapped to different genes	NA				NA							NA	TRUE	U15	NS
17103	cg22987176	4.57e-06	8.81e-06	0.518956	0.604161	gain	ns	6.42e-06	1.5e-05	0.428505	0.668581	pos	ns	0.00674397	0.00438663	1.53739	0.125217	pos	ns	0.902335	-3.46e-05	0.000150856	-0.229394	0.818714	neg	ns	0.86713	Msi2	Msi2_Intron	11	88424434	88424483	88424434	88424435	50	+	CGCAGTGGTAAATTCACCAAATTAAATCGCTAGACAACTGGCTCAGATCA	Intron (Msi2-203/Msi2, intron 7 of 13)	11	88339382	88718229	378848	2	Msi2-203	293746	Msi2-203;Msi2-201;Msi2-207	Msi2;Msi2;Msi2	0;0;0	TRUE	FALSE	FALSE	FALSE	FALSE	FALSE	TRUE	FALSE	FALSE	Intron	21	36	76626	ENSMUSG00000069769	conserved gene and region	11	88424434	88424604	171	*	171	11	0.614035	0.693073	0.0643275	1.03e-06	CpGisland	TRUE	U11	Tr-P
19666	cg03278971	-4.55e-05	1.1e-05	-4.14549	4.38e-05	loss	ns	7.99e-06	1.86e-05	0.428468	0.668608	pos	ns	0.0196966	0.00546306	3.60542	0.00036304	pos	ns	3.44005	-0.00109058	0.000187874	-5.80482	1.59e-08	neg	yes	0.680378	Eda	Eda_Exon	X	100395109	100395158	100395157	100395158	50	+	TACTGGTGGACGGCACCTACTTCATCTATAGTCAGGTAGAAGTGAGTACG	Exon (Eda-208/Eda, exon 6 of 7)	20	99975606	100400759	425154	1	Eda-208	419503	Eda-208;Eda-209;Eda-202;Eda-203;Eda-206;Eda-205;Eda-207;Eda-204;Eda-201;Eda-212;Eda-210	Eda;Eda;Eda;Eda;Eda;Eda;Eda;Eda;Eda;Eda;Eda	0;0;0;0;0;0;0;0;0;9966;7854	TRUE	FALSE	FALSE	FALSE	FALSE	TRUE	TRUE	FALSE	FALSE	Exon	5	9	13607	ENSMUSG00000059327	conserved gene but different region	NA				NA							NA	TRUE	NA	NRS
17460	cg23152600	2.46e-06	4.16e-06	0.592171	0.554168	gain	ns	3.03e-06	7.07e-06	0.428238	0.668775	pos	ns	-0.000604551	0.00207068	-0.291958	0.770514	neg	ns	0.11322	-5.67e-05	7.12e-05	-0.79608	0.426595	neg	ns	0.864412	Nrxn3	Nrxn3_threeUTR	12	90332045	90332094	90332093	90332094	50	+	CTAGACAGCACCAAACTGAAGAGCCCACTAATTACTTCCCCCATGTTCCG	3' UTR	12	88722986	90332878	1609893	1	Nrxn3-213	1609059	Nrxn3-213;Nrxn3-208;Nrxn3-205;Nrxn3-201;Nrxn3-210;Nrxn3-214;Nrxn3-203;Nrxn3-202	Nrxn3;Nrxn3;Nrxn3;Nrxn3;Nrxn3;Nrxn3;Nrxn3;Nrxn3	0;0;0;0;0;0;0;0	TRUE	FALSE	FALSE	FALSE	TRUE	TRUE	TRUE	FALSE	FALSE	threeUTR	14	39	18191	ENSMUSG00000066392	conserved gene and region	12	90332093	90332366	274	*	274	16	0.591241	0.669109	0.0583942	6.19e-09	CpGisland	TRUE	NA	NRS
4048	cg07934123	-3.2e-05	1.04e-05	-3.08625	0.00220989	loss	ns	7.54e-06	1.76e-05	0.428223	0.668786	pos	ns	-0.00253412	0.00516052	-0.491058	0.623733	neg	ns	0.205002	2.26e-06	0.00017747	0.0127139	0.989864	pos	ns	0.818924	Gm45647	Gm45647_Intergenic_upstream	8	26661144	26661193	26661144	26661145	50	-	CGAAATTCATTGTTACTGCAGTTAATGGCCAGTTTATTAGAGCGTTAACC	Distal Intergenic	8	26780315	26780509	195	1	Gm45647-201	-119171	NA	NA	NA	FALSE	TRUE	FALSE	FALSE	FALSE	FALSE	FALSE	FALSE	TRUE	Intergenic_upstream	46	62		NA	mapped to different genes	NA				NA							NA	TRUE	U15	NS
25951	cg17334876	9.7e-07	2.36e-06	0.410751	0.681539	gain	ns	-1.72e-06	4.01e-06	-0.42818	0.668818	neg	ns	-0.00258322	0.00117535	-2.19783	0.0287006	neg	ns	1.54211	4.2e-05	4.04e-05	1.03949	0.299388	pos	ns	0.950623	Spen	Spen_Exon	4	141522173	141522222	141522221	141522222	50	-	ACTACGAGATGCTATGGAAACTGTATCATCCAATCCCCGAGCAGCACTCG	Exon (Spen-201/Spen, exon 2 of 15)	4	141467890	141538449	70560	2	Spen-201	16227	Spen-201;Spen-202;Spen-205	Spen;Spen;Spen	0;0;0	TRUE	FALSE	FALSE	FALSE	FALSE	TRUE	FALSE	FALSE	FALSE	Exon	17	19	56381	ENSMUSG00000040761	conserved gene and region	4	141522177	141522281	105	*	105	9	0.552381	1.125	0.0857143	1.39e-06	CpGisland	TRUE	U10	Tr-S
27035	cg05389472	2.66e-05	4.25e-06	6.24378	1.4e-09	gain	yes	3.09e-06	7.23e-06	0.428161	0.668831	pos	ns	0.00330176	0.00211734	1.55939	0.119923	pos	ns	0.921096	-8.44e-05	7.28e-05	-1.15968	0.24707	neg	ns	0.818598	Dlgap4	Dlgap4_fiveUTR	2	156748306	156748355	156748306	156748307	50	-	CGTTGCTGTCGTTGTCCTTCAATAAGGTTGACTGCATTCAGCCAGTGCCA	5' UTR	2	156613705	156764361	150657	1	Dlgap4-205	134601	Dlgap4-205;Dlgap4-212;Dlgap4-206;Dlgap4-202;Dlgap4-210;Dlgap4-209;Dlgap4-204;Dlgap4-208;Dlgap4-211;Dlgap4-214;Dlgap4-213;Dlgap4-201;Dlgap4-203	Dlgap4;Dlgap4;Dlgap4;Dlgap4;Dlgap4;Dlgap4;Dlgap4;Dlgap4;Dlgap4;Dlgap4;Dlgap4;Dlgap4;Dlgap4	0;0;0;0;0;0;0;0;0;0;0;0;0	TRUE	FALSE	FALSE	TRUE	FALSE	TRUE	TRUE	FALSE	FALSE	fiveUTR	10	17	228836	ENSMUSG00000061689	conserved gene but different region	NA				NA							NA	TRUE	NA	NRS
9230	cg21576900	1.52e-06	1.91e-06	0.80041	0.424086	gain	ns	-1.39e-06	3.24e-06	-0.428128	0.668855	neg	ns	-0.000599881	0.000948171	-0.632672	0.527414	neg	ns	0.277848	1.66e-05	3.26e-05	0.509675	0.610642	pos	ns	0.952116	Cadm1	Cadm1_Exon	9	47799400	47799449	47799448	47799449	50	-	CATGTACACTGTGACCAGTCAGCTGATGCTGAAGGTGCACAAGGAGGACG	Exon (Cadm1-204/Cadm1, exon 5 of 10)	9	47530173	47853385	323213	1	Cadm1-204	269227	Cadm1-204;Cadm1-209;Cadm1-206;Cadm1-202;Cadm1-203;Cadm1-205;Cadm1-211;Cadm1-208;Cadm1-201	Cadm1;Cadm1;Cadm1;Cadm1;Cadm1;Cadm1;Cadm1;Cadm1;Cadm1	0;0;0;0;0;0;0;0;0	TRUE	FALSE	FALSE	FALSE	FALSE	TRUE	FALSE	FALSE	FALSE	Exon	13	77	54725	ENSMUSG00000032076	conserved gene and region	NA				NA							NA	TRUE	U15	NS
8141	cg24501398	-0.000142705	1.31e-05	-10.8951	1.28e-23	loss	yes	9.53e-06	2.23e-05	0.428108	0.66887	pos	ns	0.0642495	0.00651903	9.8557	4.12e-20	pos	yes	19.3856	-0.00209234	0.000224189	-9.33293	2.05e-18	neg	yes	0.493572	Jarid2	Jarid2_Intron	13	44795971	44796020	44795971	44795972	50	+	CGTGCTTGTTTTAATTATTTTCTACTTGTGTGGCCAGGAGGTTATTTGGT	Intron (Jarid2-212/Jarid2, intron 2 of 3)	13	44729535	44848340	118806	1	Jarid2-212	66436	Jarid2-212;Jarid2-204;Jarid2-210;Jarid2-201;Jarid2-209;Jarid2-203;Jarid2-208;Jarid2-213;Jarid2-215;Jarid2-216;Jarid2-206;Jarid2-205;Jarid2-202	Jarid2;Jarid2;Jarid2;Jarid2;Jarid2;Jarid2;Jarid2;Jarid2;Jarid2;Jarid2;Jarid2;Jarid2;Jarid2	0;0;0;0;0;0;0;0;0;0;0;0;0	TRUE	FALSE	FALSE	FALSE	FALSE	FALSE	TRUE	FALSE	FALSE	Intron	3	21	16468	ENSMUSG00000038518	conserved gene and region	NA				NA							NA	TRUE	U11	Tr-P
24555	cg03833486	-1.08e-06	3.36e-06	-0.321875	0.747765	loss	ns	2.44e-06	5.7e-06	0.428003	0.668946	pos	ns	-0.000284238	0.00166987	-0.170215	0.864952	neg	ns	0.0630079	-4.67e-05	5.74e-05	-0.812819	0.416945	neg	ns	0.917319	Ank2	Ank2_Exon	3	126963374	126963423	126963422	126963423	50	-	CACTCCTACCCAAGGAATTTGGTTCCAGGAGGCCCCAGCTGAAGAATGCG	Exon (Ank2-207/Ank2, exon 28 of 46)	3	126921612	126998462	76851	2	Ank2-201	35039	Ank2-201;Ank2-208;Ank2-207;Ank2-222;Ank2-218;Ank2-220;Ank2-227	Ank2;Ank2;Ank2;Ank2;Ank2;Ank2;Ank2	0;0;0;0;0;0;12731	TRUE	FALSE	FALSE	FALSE	FALSE	TRUE	TRUE	FALSE	FALSE	Exon	7	7	109676	ENSMUSG00000032826	conserved gene and region	NA				NA							NA	TRUE	U11	Tr-P
12960	cg12559355	3.4e-06	3.29e-06	1.03079	0.303443	gain	ns	2.39e-06	5.6e-06	0.428002	0.668947	pos	ns	0.00150097	0.00163935	0.915589	0.360594	pos	ns	0.442981	-5.68e-05	5.64e-05	-1.00701	0.314713	neg	ns	0.917975	Brinp1	Brinp1_Exon	4	68762652	68762701	68762652	68762653	50	-	CGCATGGACATGCCGATCACCATGTGGATGAAGTCCATGCGGTTCTTGTT	Exon (Brinp1-201/Brinp1, exon 8 of 8)	4	68761514	68954397	192884	2	Brinp1-201	191696	Brinp1-201	Brinp1	0	TRUE	FALSE	FALSE	FALSE	FALSE	TRUE	FALSE	FALSE	FALSE	Exon	7	7	56710	ENSMUSG00000028351	conserved gene and region	NA				NA							NA	TRUE	U15	NS
4763	cg20225264	2.98e-06	1.12e-06	2.66817	0.00802773	gain	ns	-8.11e-07	1.9e-06	-0.427975	0.668967	neg	ns	-0.00120489	0.000555466	-2.16916	0.0308306	neg	ns	1.51102	2.49e-05	1.91e-05	1.30398	0.193207	pos	ns	0.0316322	Ier5l	Ier5l_Exon	2	30473954	30474003	30474002	30474003	50	-	TGTGGATCTTGCGCAGGGAGATGCTGATCAGGCTCTGGGCGTCCAGGGCG	Promoter (<=1kb)	2	30471537	30474219	2683	2	Ier5l-201	216	Ier5l-201	Ier5l	0	TRUE	FALSE	TRUE	FALSE	FALSE	TRUE	FALSE	FALSE	FALSE	Exon	3	13	72500	ENSMUSG00000089762	conserved gene and region	2	30473689	30474742	1054	*	1054	111	0.680266	0.910317	0.105313	9.07e-87	CpGisland	TRUE	U3	Pr-B
16339	cg03462301	1.65e-05	2.4e-06	6.86804	3.57e-11	gain	yes	-1.74e-06	4.07e-06	-0.427953	0.668982	neg	ns	0.00248892	0.00119335	2.08565	0.0378274	pos	ns	1.42219	-7.16e-05	4.1e-05	-1.74432	0.0820938	neg	ns	0.0370339	Rfx4	Rfx4_fiveUTR	10	84756123	84756172	84756171	84756172	50	+	TCCTATAAAATGATGCTTTTTCCCATGAAACATCCGCAAACATTTTGACG	Promoter (<=1kb)	10	84756062	84906144	150083	1	Rfx4-202	61	Rfx4-202	Rfx4	0	TRUE	FALSE	TRUE	TRUE	FALSE	TRUE	FALSE	FALSE	FALSE	fiveUTR	7	13	71137	ENSMUSG00000020037	mapped to different genes	10	84756044	84756276	233	*	233	17	0.55794	1.0251	0.0729614	5.6e-11	CpGisland	TRUE	U13	Hc-P
8194	cg25024780	-9.28e-06	4.64e-06	-2.00023	0.0463471	loss	ns	3.37e-06	7.88e-06	0.427938	0.668993	pos	ns	-0.000228071	0.00230853	-0.0987947	0.921365	neg	ns	0.0355682	6.42e-05	7.94e-05	0.809029	0.419119	pos	ns	0.902081	Supt3	Supt3_Intron	17	44842456	44842505	44842456	44842457	50	+	CGAGGTCAAAAATAGATATAGAGTAAACCAACCCCAAAAGTCAATTACAG	Intron (Supt3-201/Supt3, intron 2 of 11)	17	44777152	45119290	342139	1	Supt3-201	65304	Supt3-201;Supt3-204;Supt3-202;Supt3-203	Supt3;Supt3;Supt3;Supt3	0;0;0;0	TRUE	FALSE	FALSE	FALSE	FALSE	FALSE	TRUE	FALSE	FALSE	Intron	4	5	109115	ENSMUSG00000038954	conserved gene and region	NA				NA							NA	TRUE	U15	NS
1423	cg17609877	-8.48e-06	3.42e-06	-2.48	0.013669	loss	ns	-2.49e-06	5.81e-06	-0.427931	0.668998	neg	ns	-0.00160448	0.00170219	-0.942595	0.346622	neg	ns	0.460144	-4.68e-05	5.85e-05	-0.799394	0.424674	neg	ns	0.94813	Sulf1	Sulf1_Exon	1	12805188	12805237	12805236	12805237	50	+	GGAAAATACCTCAATGAATATAATGGCAGCTACATCCCCCCTGGGTGGCG	Exon (Sulf1-202/Sulf1, exon 6 of 22)	1	12692277	12861192	168916	1	Sulf1-202	112911	Sulf1-202;Sulf1-203;Sulf1-205;Sulf1-208;Sulf1-201	Sulf1;Sulf1;Sulf1;Sulf1;Sulf1	0;0;0;0;0	TRUE	FALSE	FALSE	FALSE	FALSE	TRUE	FALSE	FALSE	FALSE	Exon	3	5	240725	ENSMUSG00000016918	conserved gene but different region	NA				NA							NA	TRUE	U15	NS
6114	cg06897198	0.000117366	1.69e-05	6.94666	2.21e-11	gain	yes	-1.23e-05	2.87e-05	-0.427907	0.669016	neg	ns	0.0283905	0.00840898	3.37621	0.000828509	pos	ns	3.0817	-0.000672152	0.000289184	-2.32431	0.0207551	neg	ns	0.339369	Rpl17-ps9	Rpl17-ps9_Intergenic_upstream	7	36090840	36090889	36090840	36090841	50	+	CGTTTGTGGTTCGTCTGTAAACGCAAACACCTGTATCCAGTCAAGCTATG	Distal Intergenic	7	36118274	36118828	555	1	Rpl17-ps9-201	-27385	NA	NA	NA	FALSE	TRUE	FALSE	FALSE	FALSE	FALSE	FALSE	FALSE	TRUE	Intergenic_upstream	14	22	100043872	NA	mapped to different genes	7	36090633	36090919	287	*	287	15	0.498258	0.843126	0.0522648	8.91e-08	CpGisland	TRUE	U15	NS
19868	cg15956104	0.00011165	1.35e-05	8.26015	4.27e-15	gain	yes	-9.83e-06	2.3e-05	-0.427864	0.669047	neg	ns	-0.000512733	0.00672739	-0.0762157	0.939297	neg	ns	0.0271972	9.46e-05	0.000231354	0.408763	0.682996	pos	ns	0.49386	Gjb1	Gjb1_Intron	X	101383542	101383591	101383590	101383591	50	-	GATGGACCGGGCGGGCACAGAACAGGTGGGTGCAGGCTGGGTGTCCGGCG	Intron (Gjb1-202/Gjb1, intron 1 of 1)	20	101376378	101385629	9252	1	Gjb1-202	7164	Gjb1-202;Gjb1-201;Gjb1-203	Gjb1;Gjb1;Gjb1	0;0;0	TRUE	FALSE	FALSE	FALSE	FALSE	FALSE	TRUE	FALSE	FALSE	Intron	1	3	14618	ENSMUSG00000047797	conserved gene and region	X	101383532	101383670	139	*	139	10	0.625899	0.876419	0.0719424	1.41e-06	CpGisland	TRUE	NA	NRS
13210	cg18541520	2.44e-05	5.62e-06	4.34171	1.92e-05	gain	ns	4.09e-06	9.55e-06	0.427731	0.669144	pos	ns	0.00363849	0.00279798	1.3004	0.19443	pos	ns	0.711236	-4.67e-05	9.62e-05	-0.485834	0.627428	neg	ns	0.12334	Foxb1	Foxb1_Promoter	9	69766335	69766384	69766335	69766336	50	-	CGCTCATTTGTACAAGCAGAACAAAGGTTGGACTAAGCCAAATTGCATTG	Promoter (5-6kb)	9	69757710	69760940	3231	2	Foxb1-201	-5444	NA	NA	NA	TRUE	FALSE	TRUE	FALSE	FALSE	FALSE	TRUE	FALSE	FALSE	Promoter	8	21	64290	ENSMUSG00000059246	conserved gene and region	NA				NA							NA	TRUE	U13	Hc-P
22696	cg04713622	-2.43e-06	1.96e-06	-1.23864	0.216414	loss	ns	1.43e-06	3.33e-06	0.427637	0.669212	pos	ns	-0.00113125	0.000976518	-1.15845	0.247573	neg	ns	0.606297	5.13e-05	3.36e-05	1.52647	0.127913	pos	ns	0.94741	BC052040	BC052040_Intron	2	115725774	115725823	115725774	115725775	50	+	CGAGTTTTTCAAGCCTCTCAGTAAACTGTCATGCCTAGACAAGACTGTGC	Intron (BC052040-203/BC052040, intron 10 of 10)	2	115581716	115778768	197053	1	BC052040-203	144058	BC052040-203;BC052040-201	BC052040;BC052040	0;0	TRUE	FALSE	FALSE	FALSE	FALSE	FALSE	TRUE	FALSE	FALSE	Intron	37	49	399568	ENSMUSG00000040282	conserved gene and region	NA				NA							NA	TRUE	U11	Tr-P
17710	cg17673775	-3.87e-07	5.99e-06	-0.0646102	0.948526	loss	ns	4.35e-06	1.02e-05	0.427534	0.669287	pos	ns	-0.00126893	0.00298304	-0.425383	0.670853	neg	ns	0.173373	6.13e-05	0.000102587	0.597392	0.550682	pos	ns	0.0829629	Zic4	Zic4_Intron	9	91406047	91406096	91406095	91406096	50	-	TAGCACATACTGGGACTGAACAGTCCTTGACCTTTGCCTTTATGTTTGCG	Intron (Gm29478-201/Gm29478-201, intron 1 of 2)	9	91382410	91388044	5635	1	Zic4-202	23686	NA	NA	NA	TRUE	FALSE	FALSE	FALSE	FALSE	FALSE	TRUE	FALSE	FALSE	Intron	20	55	22774	ENSMUSG00000036972	conserved gene but different region	9	91405929	91406096	168	*	168	12	0.553571	0.957265	0.0714286	8.86e-08	CpGisland	TRUE	U13	Hc-P
14292	cg06678857	9.78e-05	1.25e-05	7.82584	8.02e-14	gain	yes	-9.07e-06	2.12e-05	-0.427493	0.669317	neg	ns	0.00107083	0.00621855	0.1722	0.863393	pos	ns	0.0637915	0.000210296	0.000213855	0.983356	0.326199	pos	ns	0.35686	Gsx2	Gsx2_Intergenic_downstream	5	75084523	75084572	75084571	75084572	50	+	TAGACTTTTCGATACATTCCTAATTGACTGAGGGGCAGGTGAAGCTCCCG	Distal Intergenic	5	75075602	75077625	2024	1	Gsx2-202	8921	NA	NA	NA	FALSE	TRUE	FALSE	FALSE	FALSE	FALSE	FALSE	FALSE	TRUE	Intergenic_downstream	5	10	14843	ENSMUSG00000035946	mapped to different genes	NA				NA							NA	TRUE	U13	Hc-P
3661	cg27492283	9.7e-05	1.94e-05	5.00857	9.22e-07	gain	yes	-1.41e-05	3.29e-05	-0.427423	0.669368	neg	ns	0.0226615	0.00963458	2.3521	0.0192927	pos	ns	1.71461	-0.000668587	0.000331333	-2.01787	0.0444658	neg	ns	0.455049	Erfl	Erfl_Promoter	7	24951285	24951334	24951333	24951334	50	-	CCGGCGGAGGCGACAGATTGAGCGATGAGACGCATTACGCACTTAATCCG	Promoter (6-7kb)	7	24927445	24944494	17050	2	Erfl-201	-6840	NA	NA	NA	FALSE	TRUE	TRUE	FALSE	FALSE	FALSE	FALSE	FALSE	FALSE	Promoter	29	36		NA	mapped to different genes	7	24951274	24951467	194	*	194	18	0.56701	1.164	0.0927835	1.92e-13	CpGisland	TRUE	U13	Hc-P
9408	cg20591925	3.66e-05	5.79e-06	6.32376	8.9e-10	gain	yes	-4.2e-06	9.83e-06	-0.427414	0.669375	neg	ns	0.00743477	0.00288008	2.58145	0.0102978	pos	ns	1.98726	-0.00013064	9.9e-05	-1.31899	0.188147	neg	ns	0.131528	Otx2	Otx2_Exon	14	48668795	48668844	48668795	48668796	50	+	CGCTGCCTTTAATTTGGGGACCTATGTTAATGAAGTTGGTAATTAATTCG	Exon (Otx2os1-207/Otx2os1-207, exon 1 of 3)	14	48657851	48673819	15969	2	Otx2-210	4975	Otx2-209;Otx2-201;Otx2-210;Otx2-202;Otx2-208;Otx2-207;Otx2-205;Otx2-203;Otx2-211	Otx2;Otx2;Otx2;Otx2;Otx2;Otx2;Otx2;Otx2;Otx2	0;0;0;0;0;0;0;0;0	TRUE	FALSE	FALSE	FALSE	FALSE	TRUE	TRUE	FALSE	FALSE	Exon	3	15	18424	ENSMUSG00000021848	conserved gene but different region	NA				NA							NA	TRUE	U13	Hc-P
27704	cg12663593	2.36e-05	1.28e-05	1.84517	0.0659669	gain	ns	9.27e-06	2.17e-05	0.427366	0.669409	pos	ns	0.0480335	0.0063529	7.56087	4.57e-13	pos	yes	12.3402	-0.000788176	0.000218476	-3.60761	0.000360105	neg	ns	0.675999	Zbtb18	Zbtb18_Exon	1	177447800	177447849	177447800	177447801	50	+	CGGCAGATGTTGACTGTGTGCTGGACCTGTCTGTCAAGTCCAGCCTTTCA	Exon (Zbtb18-202/Zbtb18, exon 2 of 2)	1	177444295	177450764	6470	1	Zbtb18-202	3505	Zbtb18-209;Zbtb18-211;Zbtb18-208;Zbtb18-203;Zbtb18-202;Zbtb18-204;Zbtb18-206;Zbtb18-210;Zbtb18-205;Zbtb18-212;Zbtb18-207;Zbtb18-201	Zbtb18;Zbtb18;Zbtb18;Zbtb18;Zbtb18;Zbtb18;Zbtb18;Zbtb18;Zbtb18;Zbtb18;Zbtb18;Zbtb18	0;0;0;0;0;0;0;0;0;0;0;0	TRUE	FALSE	FALSE	FALSE	FALSE	TRUE	TRUE	FALSE	FALSE	Exon	10	22	30928	ENSMUSG00000063659	conserved gene and region	NA				NA							NA	TRUE	U10	Tr-S
8331	cg16588310	-6.38e-05	1.15e-05	-5.56081	5.8e-08	loss	yes	-8.33e-06	1.95e-05	-0.427207	0.669525	neg	ns	-0.010107	0.00571335	-1.76901	0.0778759	neg	ns	1.1086	0.000587141	0.000196481	2.98827	0.00302981	pos	ns	0.824417	Zeb2	Zeb2_Intron	2	45024332	45024381	45024380	45024381	50	+	TCCGCTAAGTTATCAACTGAGCTATCTCAAGTGGCTCTTGCCAGCTATCG	Intron (Zeb2-212/Zeb2, intron 3 of 10)	2	44983632	45117395	133764	2	Zeb2-212	93014	Zeb2-212;Zeb2-213;Zeb2-201;Zeb2-202;Zeb2-215;Zeb2-214;Zeb2-203;Zeb2-221;Zeb2-220;Zeb2-227;Zeb2-216;Zeb2-229;Zeb2-218;Zeb2-222;Zeb2-208;Zeb2-228;Zeb2-226;Zeb2-209;Zeb2-224;Zeb2-207;Zeb2-219	Zeb2;Zeb2;Zeb2;Zeb2;Zeb2;Zeb2;Zeb2;Zeb2;Zeb2;Zeb2;Zeb2;Zeb2;Zeb2;Zeb2;Zeb2;Zeb2;Zeb2;Zeb2;Zeb2;Zeb2;Zeb2	0;0;0;0;0;0;0;0;0;0;0;0;0;0;0;0;0;0;0;0;0	TRUE	FALSE	FALSE	FALSE	FALSE	FALSE	TRUE	FALSE	FALSE	Intron	103	158	24136	ENSMUSG00000026872	conserved gene and region	NA				NA							NA	TRUE	NA	NRS
27677	cg12236455	-2.01e-05	7.24e-06	-2.77798	0.00580325	loss	ns	5.25e-06	1.23e-05	0.4272	0.66953	pos	ns	-0.00935385	0.00360348	-2.59578	0.0098868	neg	ns	2.00494	0.000356067	0.000123923	2.87328	0.00434279	pos	ns	0.891066	Sdccag8	Sdccag8_Intron	1	176999255	176999304	176999303	176999304	50	+	TTCAGTTACCGTGGCAACCAGCAGATGGGGTTCTTTGACAAGGGTCAGCG	Intron (Sdccag8-201/Sdccag8, intron 16 of 17)	1	176814660	177020437	205778	1	Sdccag8-201	184595	Sdccag8-201;Sdccag8-203;Sdccag8-205	Sdccag8;Sdccag8;Sdccag8	0;0;0	TRUE	FALSE	FALSE	FALSE	FALSE	FALSE	TRUE	FALSE	FALSE	Intron	20	20	76816	ENSMUSG00000026504	conserved gene but different region	NA				NA							NA	TRUE	U11	Tr-P
5990	cg27263015	9.5e-07	2.86e-06	0.331851	0.740226	gain	ns	2.08e-06	4.86e-06	0.427011	0.669668	pos	ns	-0.00295564	0.00142428	-2.07517	0.0387949	neg	ns	1.41123	6.59e-05	4.9e-05	1.34583	0.179342	pos	ns	0.887344	Dab2ip	Dab2ip_threeUTR	2	35719899	35719948	35719947	35719948	50	+	GACTTGTTTTTTGTCACAAGGTCCTCCGGGGTCCAGCCCTCACCTGCCCG	3' UTR	2	35558266	35730994	172729	1	Dab2ip-205	161633	Dab2ip-205;Dab2ip-206;Dab2ip-209;Dab2ip-211;Dab2ip-202;Dab2ip-207;Dab2ip-203;Dab2ip-201;Dab2ip-208;Dab2ip-204;Dab2ip-213	Dab2ip;Dab2ip;Dab2ip;Dab2ip;Dab2ip;Dab2ip;Dab2ip;Dab2ip;Dab2ip;Dab2ip;Dab2ip	0;0;0;0;0;0;0;0;0;0;0	TRUE	FALSE	FALSE	FALSE	TRUE	TRUE	TRUE	FALSE	FALSE	threeUTR	9	12	69601	ENSMUSG00000026883	conserved gene but different region	NA				NA							NA	TRUE	NA	NRS
20240	cg02679551	1.07e-05	1.84e-06	5.81764	1.49e-08	gain	yes	-1.34e-06	3.13e-06	-0.426994	0.66968	neg	ns	0.00118526	0.000917976	1.29117	0.197608	pos	ns	0.704195	-2.89e-06	3.16e-05	-0.0915603	0.927107	neg	ns	0.0389248	Hoxc10	Hoxc10_Promoter	15	102966644	102966693	102966644	102966645	50	-	CGTCTGAATCATCAAGGCCATTTTCAAATCCCATTGGTCTAGCCGTCACA	Promoter (<=1kb)	15	102966796	102971893	5098	1	Hoxc10-201	-152	Hoxc10-201;Hoxc5-202	Hoxc10;Hoxc5	0;0	FALSE	TRUE	TRUE	FALSE	FALSE	FALSE	FALSE	FALSE	FALSE	Promoter	8	21	209448	ENSMUSG00000022484	mapped to different genes	15	102966502	102966645	144	*	144	15	0.694444	0.876623	0.104167	4.95e-12	CpGisland	TRUE	NA	NRS
2234	cg11672857	-3.73e-06	2.39e-06	-1.56164	0.119394	loss	ns	-1.73e-06	4.06e-06	-0.426977	0.669693	neg	ns	-0.000429836	0.00118967	-0.361306	0.718117	neg	ns	0.143805	2.71e-05	4.09e-05	0.662791	0.507957	pos	ns	0.946725	Gm30341	Gm30341_Intergenic_upstream	3	18714392	18714441	18714392	18714393	50	-	CGGGTCTGCTTACTTTATTATCTAGATCACAAACGTAATGATGGGTTTCA	Distal Intergenic	3	18753077	18753365	289	1	Gm30341-201	-38685	NA	NA	NA	FALSE	TRUE	FALSE	FALSE	FALSE	FALSE	FALSE	FALSE	TRUE	Intergenic_upstream	17	23	102632201	NA	mapped to different genes	NA				NA							NA	TRUE	U15	NS
26683	cg03959652	-2.88e-06	3.05e-06	-0.943209	0.346308	loss	ns	-2.21e-06	5.18e-06	-0.426935	0.669723	neg	ns	-0.00238521	0.00151771	-1.57159	0.117066	neg	ns	0.931568	0.00010499	5.22e-05	2.01154	0.0451332	pos	ns	0.956569	Camta1	Camta1_Exon	4	151029194	151029243	151029194	151029195	50	-	CGATGTTCCAATCAGGTCCTGAGGTAGGTAACCCAGCAAAGGCACTGCTC	Exon (Per3-201/Per3, exon 8 of 21)	4	150917322	151861669	944348	2	Camta1-211	832426	Camta1-211;Per3-201;Per3-205;Per3-203;Per3-202	Camta1;Per3;Per3;Per3;Per3	0;0;0;0;0	TRUE	FALSE	FALSE	FALSE	FALSE	TRUE	TRUE	FALSE	FALSE	Exon	8	22	100072	ENSMUSG00000014592	mapped to different genes	NA				NA							NA	TRUE	U11	Tr-P
4450	cg09175523	2.92e-06	5.31e-06	0.549156	0.583294	gain	ns	3.85e-06	9.02e-06	0.42683	0.6698	pos	ns	0.000255065	0.00264289	0.0965097	0.923178	pos	ns	0.0347145	7.24e-05	9.09e-05	0.796788	0.426184	pos	ns	0.476899	Cfap77	Cfap77_Intron	2	28944145	28944194	28944145	28944146	50	-	CGGCCTCGGCTCCTAATTGGAAGCATTGGGCATTATCAACGGAGGATTTG	Intron (Cfap77-203/Cfap77, intron 6 of 6)	2	28926949	29055024	128076	2	Cfap77-203	110830	Cfap77-203;Cfap77-204;Cfap77-205	Cfap77;Cfap77;Cfap77	0;0;0	TRUE	FALSE	FALSE	FALSE	FALSE	FALSE	TRUE	FALSE	FALSE	Intron	6	6	329375	ENSMUSG00000079502	conserved gene and region	2	28943926	28944386	461	*	461	27	0.574837	0.710689	0.0585683	1.1e-14	CpGisland	TRUE	NA	NRS
8107	cg00203745	-2.05e-05	5.51e-06	-3.72193	0.000234728	loss	ns	-3.99e-06	9.36e-06	-0.426797	0.669823	neg	ns	-0.00087479	0.0027408	-0.319172	0.749811	neg	ns	0.125048	-0.000153946	9.43e-05	-1.63328	0.103425	neg	ns	0.917164	Ebf1	Ebf1_Intron	11	44749407	44749456	44749407	44749408	50	-	CGGCTTTAATAAAGAAAACCTAATTAAGAAGGAGCTGTTGATTGGTTTGC	Intron (Ebf1-203/Ebf1, intron 6 of 15)	11	44617317	45004995	387679	1	Ebf1-203	132090	Ebf1-203;Ebf1-202;Ebf1-201	Ebf1;Ebf1;Ebf1	0;0;0	TRUE	FALSE	FALSE	FALSE	FALSE	FALSE	TRUE	FALSE	FALSE	Intron	65	80	13591	ENSMUSG00000057098	conserved gene and region	NA				NA							NA	TRUE	U15	NS
26316	cg17848198	-3.55e-05	1.02e-05	-3.47567	0.000582269	loss	ns	7.4e-06	1.73e-05	0.426744	0.669862	pos	ns	-0.00605885	0.00507827	-1.19309	0.233745	neg	ns	0.631257	-5.78e-05	0.000174641	-0.331224	0.740699	neg	ns	0.50262	Gm14111	Gm14111_Intergenic_downstream	2	146719749	146719798	146719749	146719750	50	+	CGTTGCCATTAATTACGTCTTTGTGGAATATGGATATCTATTCAGAGTTA	Distal Intergenic	2	146754707	146755705	999	2	Gm14111-201	35907	NA	NA	NA	FALSE	TRUE	FALSE	FALSE	FALSE	FALSE	FALSE	FALSE	TRUE	Intergenic_downstream	15	17	668918	NA	mapped to different genes	NA				NA							NA	TRUE	U15	NS
14459	cg12815291	6.9e-06	6.21e-06	1.11034	0.267712	gain	ns	-4.5e-06	1.06e-05	-0.426548	0.670004	neg	ns	-0.00433785	0.00309197	-1.40294	0.161635	neg	ns	0.791465	0.000113592	0.000106333	1.06827	0.286229	pos	ns	0.912187	Zc3h3	Zc3h3_Intron	15	75756257	75756306	75756305	75756306	50	-	ATCGTCACTCAAACGCGCGGAGAGCTGTAAAATGTTTACAGAAAGGGTCG	Intron (Zc3h3-201/Zc3h3, intron 11 of 11)	15	75754430	75841915	87486	2	Zc3h3-201	85609	Zc3h3-201	Zc3h3	0	TRUE	FALSE	FALSE	FALSE	FALSE	FALSE	TRUE	FALSE	FALSE	Intron	18	18	223642	ENSMUSG00000075600	conserved gene and region	15	75756178	75756306	129	*	129	12	0.488372	1.59259	0.0930233	4.32e-09	CpGisland	TRUE	NA	NRS
14146	cg25913635	1.81e-06	6.66e-07	2.72473	0.00680087	gain	ns	-4.83e-07	1.13e-06	-0.426496	0.670043	neg	ns	0.000600398	0.000331455	1.8114	0.0710466	pos	ns	1.14846	-1.13e-05	1.14e-05	-0.993058	0.321456	neg	ns	0.0206753	Hoxd9	Hoxd9_Intron	2	74698876	74698925	74698924	74698925	50	-	TGTAAGGCTCGAATGTGCAAAACTGATAGTTTTACTAACCTATAAAAACG	Intron (Hoxd9-201/Hoxd9, intron 1 of 1)	2	74697727	74700208	2482	1	Hoxd9-201	1149	Hoxd10-201;Hoxd9-201	Hoxd10;Hoxd9	0;0	TRUE	FALSE	FALSE	FALSE	FALSE	FALSE	TRUE	FALSE	FALSE	Intron	4	8	15438	ENSMUSG00000043342	mapped to different genes	2	74698885	74699026	142	*	142	11	0.478873	1.38108	0.0774648	1.6e-07	CpGisland	TRUE	U13	Hc-P
25034	cg18381049	-8.24e-06	3.31e-06	-2.48968	0.0133097	loss	ns	-2.4e-06	5.63e-06	-0.426403	0.67011	neg	ns	0.000271865	0.00164812	0.164955	0.869087	pos	ns	0.0609367	-0.000112581	5.67e-05	-1.9863	0.0478803	neg	ns	0.916765	Fgfr2	Fgfr2_Intron	7	131713291	131713340	131713339	131713340	50	-	ATTTCTGTAATAACGACAACAGATGGTAATGCTACAAACACTAAATCACG	Intron (Fgfr2-217/Fgfr2, intron 2 of 6)	7	130162451	133123350	2960900	2	Fgfr2-217	1410010	Fgfr2-217	Fgfr2	0	TRUE	FALSE	FALSE	FALSE	FALSE	FALSE	TRUE	FALSE	FALSE	Intron	58	79	14183	ENSMUSG00000030849	mapped to different genes	NA				NA							NA	TRUE	U15	NS
15996	cg26743954	7.91e-05	9.27e-06	8.53735	6.25e-16	gain	yes	6.71e-06	1.57e-05	0.42618	0.670272	pos	ns	-0.000286069	0.00461307	-0.0620126	0.950593	neg	ns	0.0220055	0.000417484	0.000158643	2.63159	0.00892373	pos	ns	0.860438	Gm12416	Gm12416_Intergenic_downstream	4	84108300	84108349	84108348	84108349	50	+	TGCATCTGGGCCCAGCGGATTTGTAGCACACCTGCATTGGAGGTAAATCG	Distal Intergenic	4	84104895	84105902	1008	1	Gm12416-201	3405	Gm12416-201	Gm12416	3405	FALSE	TRUE	FALSE	FALSE	FALSE	FALSE	FALSE	FALSE	TRUE	Intergenic_downstream	7	11	668010	NA	mapped to different genes	NA				NA							NA	TRUE	U15	NS
2632	cg09090384	-4.77e-06	3.3e-06	-1.44636	0.149085	loss	ns	2.39e-06	5.6e-06	0.426021	0.670388	pos	ns	-0.00441474	0.00164179	-2.68897	0.00755495	neg	ns	2.12177	0.000172092	5.65e-05	3.04798	0.00250224	pos	ns	0.88219	Camk2g	Camk2g_threeUTR	14	20737280	20737329	20737280	20737281	50	+	CGGTGCGGCAGGGGCCCCTGAGCAGTGATAGTGGACATTGAGCCACTTGC	3' UTR	14	20734875	20794051	59177	2	Camk2g-203	56722	Camk2g-203;Camk2g-201;Camk2g-202;Camk2g-205;Camk2g-217;Camk2g-210;Camk2g-209;Camk2g-204;Camk2g-212;Camk2g-211;Camk2g-214;Ndst2-202	Camk2g;Camk2g;Camk2g;Camk2g;Camk2g;Camk2g;Camk2g;Camk2g;Camk2g;Camk2g;Camk2g;Ndst2	0;0;0;0;0;0;0;0;0;0;0;0	TRUE	FALSE	FALSE	FALSE	TRUE	TRUE	FALSE	FALSE	FALSE	threeUTR	6	15	12325	ENSMUSG00000021820	conserved gene but different region	NA				NA							NA	TRUE	U9	En-Pp
24872	cg20517495	1.26e-06	2.48e-06	0.50704	0.612487	gain	ns	-1.8e-06	4.22e-06	-0.425976	0.670421	neg	ns	-0.0024909	0.00123515	-2.01667	0.0445917	neg	ns	1.35075	7.43e-05	4.25e-05	1.74941	0.0812098	pos	ns	0.0622112	Pitx2	Pitx2_Promoter	3	129194976	129195025	129195024	129195025	50	-	TCTCAGATCAGAGCCCCATCAGAAATTCTTTCAAGTGTCCTTCTGCGTCG	Promoter (4-5kb)	3	129199878	129219590	19713	1	Pitx2-207	-4902	Pitx2-207;Pitx2-201;Pitx2-203;Pitx2-205	Pitx2;Pitx2;Pitx2;Pitx2	0;0;0;0	FALSE	TRUE	TRUE	FALSE	FALSE	FALSE	FALSE	FALSE	FALSE	Promoter	3	24	18741	ENSMUSG00000028023	mapped to different genes	NA				NA							NA	TRUE	U13	Hc-P
23943	cg06608677	-6.61e-07	2.48e-06	-0.26653	0.790008	loss	ns	-1.79e-06	4.21e-06	-0.425957	0.670435	neg	ns	0.00131594	0.00123449	1.06598	0.287264	pos	ns	0.541719	-8.22e-05	4.25e-05	-1.93693	0.0536627	neg	ns	0.946069	Hectd4	Hectd4_Exon	5	121253897	121253946	121253945	121253946	50	+	GCAGAACGTTTGCGCTCTGTTTGTGGGAATCAGAGCAATGCCTATGCCCG	Exon (Hectd4-201/Hectd4, exon 2 of 76)	5	121220219	121368577	148359	1	Hectd4-201	33678	Hectd4-201	Hectd4	0	TRUE	FALSE	FALSE	FALSE	FALSE	TRUE	FALSE	FALSE	FALSE	Exon	8	8	269700	ENSMUSG00000042744	conserved gene but different region	NA				NA							NA	TRUE	U10	Tr-S
9720	cg03484289	-2.14e-05	7.37e-06	-2.90937	0.00388346	loss	ns	-5.33e-06	1.25e-05	-0.425924	0.670459	neg	ns	-0.00651962	0.00366822	-1.77732	0.0764953	neg	ns	1.11637	1.68e-05	0.00012615	0.132983	0.894293	pos	ns	0.646182	Bbx	Bbx_Exon	16	50274608	50274657	50274656	50274657	50	-	GCTAGTATCTTGGTAGCACCTCGGTTATCAAGCCTGGGGTGTTCCTGACG	Exon (Bbx-208/Bbx, exon 5 of 17)	16	50191844	50432390	240547	2	Bbx-208	157733	Bbx-208;Bbx-201;Bbx-203;Bbx-205;Bbx-202;Bbx-204;Bbx-207	Bbx;Bbx;Bbx;Bbx;Bbx;Bbx;Bbx	0;0;0;0;0;0;0	TRUE	FALSE	FALSE	FALSE	FALSE	TRUE	TRUE	FALSE	FALSE	Exon	3	10	70508	ENSMUSG00000022641	conserved gene and region	NA				NA							NA	TRUE	U11	Tr-P
6182	cg13613983	-2.98e-06	1.51e-06	-1.9794	0.0486551	loss	ns	-1.09e-06	2.56e-06	-0.425901	0.670476	neg	ns	0.000156538	0.000749556	0.208841	0.83471	pos	ns	0.0784646	-1.52e-05	2.58e-05	-0.587947	0.556996	neg	ns	0.0895715	Pura	Pura_Intron	18	36286952	36287001	36286952	36286953	50	+	CGTACAGTAGGGCGCCCTGCTACTGTACTGGGGAGTCAGTGCCCTGTTAC	Intron (Pura-201/Pura, intron 1 of 1)	18	36281097	36292535	11439	1	Pura-201	5855	Pura-201	Pura	0	TRUE	FALSE	FALSE	FALSE	FALSE	FALSE	TRUE	FALSE	FALSE	Intron	3	19	19290	ENSMUSG00000043991	conserved gene but different region	18	36286687	36288029	1343	*	1343	129	0.686523	0.823042	0.0960536	4.14e-95	CpGisland	TRUE	U1	Pr-A
25676	cg16659834	0.000118808	1.36e-05	8.74152	1.48e-16	gain	yes	-9.83e-06	2.31e-05	-0.425771	0.67057	neg	ns	0.00880223	0.00676449	1.30124	0.194143	pos	ns	0.711879	-0.000115083	0.00023263	-0.494703	0.621161	neg	ns	0.547491	Btbd3	Btbd3_Exon	2	138279754	138279803	138279754	138279755	50	+	CGATGATGTTCAATAATGATTTGATGGCAGATGTACATTTTGTGGTTGGG	Exon (Btbd3-202/Btbd3, exon 3 of 5)	2	138256565	138287422	30858	1	Btbd3-202	23189	Btbd3-202;Btbd3-204;Btbd3-203;Btbd3-201	Btbd3;Btbd3;Btbd3;Btbd3	0;0;0;0	TRUE	FALSE	FALSE	FALSE	FALSE	TRUE	TRUE	FALSE	FALSE	Exon	4	6	228662	ENSMUSG00000062098	conserved gene but different region	NA				NA							NA	TRUE	U9	En-Pp
15654	cg13488871	2.41e-06	1.27e-06	1.90601	0.0575731	gain	ns	-9.16e-07	2.15e-06	-0.425761	0.670578	neg	ns	-0.000343651	0.00063043	-0.545106	0.586073	neg	ns	0.232048	-1.41e-05	2.17e-05	-0.65	0.516173	neg	ns	0.0307272	Nfib	Nfib_Intron	4	82507076	82507125	82507076	82507077	50	+	CGACACATCAAGAAAAGTAGGCAGGTTCAAGTCAACCATGAAATGGTCAC	Intron (Nfib-212/Nfib, intron 1 of 1)	4	82498321	82705750	207430	2	Nfib-212	198625	Nfib-201;Nfib-203;Nfib-202;Nfib-205;Nfib-206;Nfib-204;Nfib-207;Nfib-209;Nfib-210;Nfib-208;Nfib-212	Nfib;Nfib;Nfib;Nfib;Nfib;Nfib;Nfib;Nfib;Nfib;Nfib;Nfib	0;0;0;0;0;0;0;0;0;0;0	TRUE	FALSE	FALSE	FALSE	FALSE	FALSE	TRUE	FALSE	FALSE	Intron	31	66	18028	ENSMUSG00000008575	conserved gene and region	NA				NA							NA	TRUE	U1	Pr-A
24803	cg00027948	-5.79e-06	8.27e-06	-0.699898	0.484516	loss	ns	-5.98e-06	1.41e-05	-0.425676	0.670639	neg	ns	-0.000450234	0.00411751	-0.109346	0.912999	neg	ns	0.0395299	-6.02e-05	0.000141601	-0.424903	0.671202	neg	ns	0.832432	Esyt1	Esyt1_Exon	10	128517078	128517127	128517078	128517079	50	+	CGGTCTTTGGCAATCAGGTCCTGGGCCTCTAATACATGGATCCGAAGCAC	Exon (Esyt1-201/Esyt1, exon 18 of 31)	10	128509965	128525870	15906	2	Esyt1-201	8743	Esyt1-201;Esyt1-205;Esyt1-202;Esyt1-203;Esyt1-204	Esyt1;Esyt1;Esyt1;Esyt1;Esyt1	0;0;0;0;0	TRUE	FALSE	FALSE	FALSE	FALSE	TRUE	FALSE	FALSE	FALSE	Exon	1	1	23943	ENSMUSG00000025366	conserved gene and region	NA				NA							NA	TRUE	U10	Tr-S
12901	cg19447141	-3.02e-05	7.33e-06	-4.11844	4.9e-05	loss	ns	5.3e-06	1.24e-05	0.425599	0.670696	pos	ns	0.000393078	0.00364595	0.107812	0.914214	pos	ns	0.0389519	-2.24e-05	0.000125384	-0.17841	0.858518	neg	ns	0.940166	Arid5b	Arid5b_Intron	10	68166874	68166923	68166874	68166875	50	-	CGTAATTCATGATAAACAGTCATTGGAAAATATTACAATGTTGTCTTTTT	Intron (Arid5b-204/Arid5b, intron 4 of 9)	10	68092520	68278740	186221	2	Arid5b-204	111817	Arid5b-204;Arid5b-201	Arid5b;Arid5b	0;0	TRUE	FALSE	FALSE	FALSE	FALSE	FALSE	TRUE	FALSE	FALSE	Intron	9	33	71371	ENSMUSG00000019947	conserved gene and region	NA				NA							NA	TRUE	NA	NRS
8475	cg17011403	-4.26e-06	4.63e-06	-0.919527	0.358535	loss	ns	3.35e-06	7.87e-06	0.425484	0.670779	pos	ns	0.000778641	0.00230527	0.337766	0.735768	pos	ns	0.133259	1.86e-05	7.93e-05	0.233998	0.815141	pos	ns	0.109651	Lbx1	Lbx1_Intergenic_downstream	19	45223698	45223747	45223746	45223747	50	+	TTAAAAATATTTATCGGGAGCAGATTTACGTTTCTGGGTTTCCAGTCTCG	Distal Intergenic	19	45232684	45235812	3129	2	Lbx1-201	12065	NA	NA	NA	FALSE	TRUE	FALSE	FALSE	FALSE	FALSE	FALSE	FALSE	TRUE	Intergenic_downstream	30	50	16814	ENSMUSG00000025216	mapped to different genes	19	45223712	45223906	195	*	195	15	0.564103	0.969828	0.0769231	4.54e-10	CpGisland	TRUE	U13	Hc-P
26287	cg20133411	-2.38e-05	4.67e-06	-5.09467	6.08e-07	loss	yes	3.37e-06	7.93e-06	0.425476	0.670785	pos	ns	0.000378973	0.00232329	0.163119	0.870531	pos	ns	0.0602159	-2.31e-05	7.99e-05	-0.288564	0.773108	neg	ns	0.920457	Ralgapa2	Ralgapa2_Intron	2	146279728	146279777	146279776	146279777	50	+	GCCAGGTGGTCGCGCTTCAATTACATTAGCTAGCCATTCTAGGGTTAACG	Intron (Ralgapa2-202/Ralgapa2, intron 38 of 40)	2	146239879	146512004	272126	2	Ralgapa2-202	232227	Ralgapa2-202;Ralgapa2-211;Ralgapa2-210;Ralgapa2-205;Ralgapa2-208	Ralgapa2;Ralgapa2;Ralgapa2;Ralgapa2;Ralgapa2	0;0;0;0;0	TRUE	FALSE	FALSE	FALSE	FALSE	FALSE	TRUE	FALSE	FALSE	Intron	26	26	241694	ENSMUSG00000037110	conserved gene and region	2	146279575	146279804	230	*	230	14	0.595652	0.70614	0.0608696	4.11e-08	CpGisland	TRUE	U11	Tr-P
25238	cg15600660	-1.96e-06	2.93e-06	-0.668394	0.504379	loss	ns	2.11e-06	4.97e-06	0.42505	0.671095	pos	ns	0.0018349	0.00145657	1.25974	0.208711	pos	ns	0.680455	-3.79e-05	5.01e-05	-0.756641	0.44984	neg	ns	0.922589	Cstf2	Cstf2_Exon	X	134072446	134072495	134072446	134072447	50	+	CGGGCCTGCATCAATTGAGCGAGTTCAAGGTACCCATTGTATCTGTGGGT	Exon (Cstf2-207/Cstf2, exon 7 of 12)	20	134059187	134086046	26860	1	Cstf2-203	13259	Cstf2-203;Cstf2-201;Cstf2-202;Cstf2-207;Cstf2-208;Cstf2-204	Cstf2;Cstf2;Cstf2;Cstf2;Cstf2;Cstf2	0;0;0;0;0;0	TRUE	FALSE	FALSE	FALSE	FALSE	TRUE	TRUE	FALSE	FALSE	Exon	3	3	108062	ENSMUSG00000031256	conserved gene and region	NA				NA							NA	TRUE	U10	Tr-S
21544	cg03122389	-3.78e-06	3.16e-06	-1.19595	0.232629	loss	ns	-2.28e-06	5.36e-06	-0.425048	0.671097	neg	ns	-0.00161554	0.0015711	-1.02829	0.304616	neg	ns	0.516248	6.3e-05	5.4e-05	1.16619	0.244436	pos	ns	0.93119	Atxn7l2	Atxn7l2_Exon	3	108207963	108208012	108207963	108207964	50	-	CGCAGTGCTTCTGGAAAGCTTGAGGCTTCACCACTTGGCTGCAGTGGTTA	Exon (Atxn7l2-202/Atxn7l2, exon 3 of 11)	3	108202222	108210486	8265	2	Atxn7l2-202	2474	Atxn7l2-202;Atxn7l2-201;Atxn7l2-206;Atxn7l2-203;Atxn7l2-204;Atxn7l2-205;Atxn7l2-207;Sypl2-201	Atxn7l2;Atxn7l2;Atxn7l2;Atxn7l2;Atxn7l2;Atxn7l2;Atxn7l2;Sypl2	0;0;0;0;0;0;0;0	TRUE	FALSE	FALSE	FALSE	FALSE	TRUE	TRUE	FALSE	FALSE	Exon	3	3	72522	ENSMUSG00000048997	conserved gene but different region	NA				NA							NA	TRUE	NA	NRS
13702	cg09140178	-8.69e-05	1.34e-05	-6.49461	3.31e-10	loss	yes	9.66e-06	2.27e-05	0.425035	0.671106	pos	ns	-0.0165071	0.00666074	-2.47827	0.0137343	neg	ns	1.86219	0.000286351	0.000229062	1.2501	0.212205	pos	ns	0.838015	Gm4052	Gm4052_Intergenic_upstream	13	72184335	72184384	72184383	72184384	50	-	CACAGTCAATAATTGTGCTAAAGGCTGCTTTCAAATCTGTGAGGGATTCG	Distal Intergenic	13	72350221	72350671	451	1	Gm4052-201	-165886	NA	NA	NA	FALSE	TRUE	FALSE	FALSE	FALSE	FALSE	FALSE	FALSE	TRUE	Intergenic_upstream	16	16	100042828	NA	mapped to different genes	NA				NA							NA	TRUE	U15	NS
2104	cg02968414	7.93e-05	2.5e-05	3.17087	0.00167183	gain	ns	-1.81e-05	4.25e-05	-0.424944	0.671172	neg	ns	0.0247132	0.0124493	1.98511	0.0480135	pos	ns	1.31864	-7.99e-05	0.000428131	-0.186517	0.852162	neg	ns	0.628957	Skida1	Skida1_fiveUTR	2	18048778	18048827	18048826	18048827	50	-	GCCGCTGCTTTAGCTACAAATAAAATGACAGAGTGAAGTGAGCTCGTCCG	Promoter (<=1kb)	2	18047716	18048784	1069	2	Skida1-203	0	Skida1-205;Skida1-202;Skida1-201;Skida1-203;Skida1-204	Skida1;Skida1;Skida1;Skida1;Skida1	0;0;0;0;0	TRUE	FALSE	TRUE	TRUE	FALSE	TRUE	TRUE	FALSE	FALSE	fiveUTR	8	31	72668	ENSMUSG00000054074	conserved gene and region	NA				NA							NA	TRUE	U3	Pr-B
3329	cg04627926	4.43e-07	1.81e-06	0.243953	0.807429	gain	ns	1.31e-06	3.08e-06	0.424902	0.671203	pos	ns	0.00115837	0.0009031	1.28266	0.200569	pos	ns	0.697736	-7.68e-05	3.11e-05	-2.47176	0.013982	neg	ns	0.952837	Dtna	Dtna_Exon	18	23611092	23611141	23611140	23611141	50	+	AGGCTAGCTGATGAACATGTTCTCATCGGGTTGTATGTCAACATGCTCCG	Exon (Dtna-206/Dtna, exon 13 of 18)	18	23415442	23659715	244274	1	Dtna-202	195650	Dtna-202;Dtna-206;Dtna-203	Dtna;Dtna;Dtna	0;0;0	TRUE	FALSE	FALSE	FALSE	FALSE	TRUE	TRUE	FALSE	FALSE	Exon	1	2	13527	ENSMUSG00000024302	conserved gene and region	NA				NA							NA	TRUE	U15	NS
10198	cg18522824	3.51e-05	3.55e-06	9.90214	2.89e-20	gain	yes	2.56e-06	6.03e-06	0.424858	0.671235	pos	ns	0.0041555	0.00176563	2.35355	0.0192191	pos	ns	1.71627	6.06e-05	6.07e-05	0.997444	0.319327	pos	ns	0.0855444	Hoxa9	Hoxa9_Exon	6	52230105	52230154	52230105	52230106	50	-	CGTGCTGTCGAGAGAAAGGTGGATCCCAACAACAGGAAACTACCTAAATC	Promoter (<=1kb)	6	52223963	52231089	7127	2	Hoxa9-203	935	Hoxa10-202;Hoxa10-203;Hoxa10-201;Hoxa10-204;Hoxa9-201;Hoxa9-203;Hoxa9-202;Hoxa9-204;Hoxa9-205	Hoxa10;Hoxa10;Hoxa10;Hoxa10;Hoxa9;Hoxa9;Hoxa9;Hoxa9;Hoxa9	0;0;0;0;0;0;0;0;0	TRUE	FALSE	TRUE	FALSE	FALSE	TRUE	TRUE	FALSE	FALSE	Exon	9	14	15405	ENSMUSG00000038227	mapped to different genes	NA				NA							NA	TRUE	U13	Hc-P
19500	cg16825020	-2.37e-05	9.99e-06	-2.37201	0.0183018	loss	ns	7.21e-06	1.7e-05	0.424662	0.671378	pos	ns	0.00572821	0.00497227	1.15203	0.250197	pos	ns	0.601719	-0.000124233	0.000170996	-0.726528	0.468064	neg	ns	0.565295	Gm12684	Gm12684_Intergenic_upstream	4	99459768	99459817	99459816	99459817	50	-	GTAAGAGGGTCACAACACCCTTTTCCCACCCACTTAGTGGGCAGTAAGCG	Distal Intergenic	4	99430256	99431254	999	2	Gm12684-201	-28563	NA	NA	NA	FALSE	TRUE	FALSE	FALSE	FALSE	FALSE	FALSE	FALSE	TRUE	Intergenic_upstream	8	8	665212	NA	mapped to different genes	NA				NA							NA	TRUE	U15	NS
9084	cg18488855	3.28e-05	3.87e-06	8.47736	9.5e-16	gain	yes	-2.79e-06	6.57e-06	-0.424565	0.671448	neg	ns	0.00483607	0.00192408	2.51345	0.0124625	pos	ns	1.90439	-0.00012452	6.62e-05	-1.88185	0.0607935	neg	ns	0.0505556	Nova1	Nova1_Exon	12	46818695	46818744	46818743	46818744	50	-	GTCTATGGGAACCCCAGTGTGGGTCCCGTTCTGCTGGATGGGAGCTGCCG	Promoter (<=1kb)	12	46694517	46818929	124413	2	Nova1-201	185	Nova1-201;Nova1-203;Nova1-202;Nova1-205	Nova1;Nova1;Nova1;Nova1	0;0;0;0	TRUE	FALSE	TRUE	FALSE	FALSE	TRUE	FALSE	FALSE	FALSE	Exon	8	24	664883	ENSMUSG00000021047	conserved gene and region	12	46818385	46818823	439	*	439	48	0.694761	0.92114	0.109339	9.96e-39	CpGisland	TRUE	U3	Pr-B
5839	cg05839636	-1.38e-06	2.11e-06	-0.653243	0.514084	loss	ns	-1.52e-06	3.59e-06	-0.424492	0.671501	neg	ns	0.00164349	0.00105219	1.56197	0.119315	pos	ns	0.923305	-1.71e-05	3.62e-05	-0.471829	0.637381	neg	ns	0.0687066	Etf1	Etf1_fiveUTR	18	34931905	34931954	34931953	34931954	50	+	CGTAGGACACCGGCTCCCTCTCTCCAGGCAGCTGCATGTGTTGCAATCCG	Promoter (<=1kb)	18	34902785	34932007	29223	2	Etf1-201	53	Etf1-201	Etf1	0	TRUE	FALSE	TRUE	TRUE	FALSE	TRUE	FALSE	FALSE	FALSE	fiveUTR	2	3	225363	ENSMUSG00000024360	conserved gene and region	NA				NA							NA	TRUE	U1	Pr-A
25877	cg21400910	-7.32e-06	5.05e-06	-1.44816	0.148583	loss	ns	3.64e-06	8.58e-06	0.424404	0.671566	pos	ns	0.000917603	0.00251456	0.364916	0.715423	pos	ns	0.145437	-7.36e-05	8.65e-05	-0.851542	0.395125	neg	ns	0.913688	Igsf21	Igsf21_Intron	4	140114126	140114175	140114174	140114175	50	+	GTTGGAAATAGCTGTAATAAACTTGATATCCCACTTATGGGCCAATCCCG	Intron (Igsf21-201/Igsf21, intron 2 of 9)	4	140026846	140246784	219939	2	Igsf21-201	132609	Igsf21-201	Igsf21	0	TRUE	FALSE	FALSE	FALSE	FALSE	FALSE	TRUE	FALSE	FALSE	Intron	3	3	230868	ENSMUSG00000040972	conserved gene and region	NA				NA							NA	TRUE	U11	Tr-P
22002	cg05508478	-6.41e-05	2.09e-05	-3.07318	0.00230598	loss	ns	-1.5e-05	3.55e-05	-0.424362	0.671596	neg	ns	-0.00567869	0.0103866	-0.546733	0.584956	neg	ns	0.232877	-0.000693009	0.000357194	-1.94015	0.0532683	neg	ns	0.164327	Zfp143	Zfp143_Promoter	7	110061781	110061830	110061829	110061830	50	+	TATATAAATGTGTTTTTACCCAGTGTGCATTATTCTCCGCCTGGCCGCCG	Promoter (<=1kb)	7	110061217	110094808	33592	1	Zfp143-204	564	Zfp143-204;Zfp143-205;Zfp143-201;Zfp143-202	Zfp143;Zfp143;Zfp143;Zfp143	0;0;0;0	TRUE	FALSE	TRUE	FALSE	FALSE	FALSE	TRUE	FALSE	FALSE	Promoter	3	7	20841	ENSMUSG00000061079	conserved gene and region	7	110061325	110061866	542	*	542	40	0.590406	0.850196	0.0738007	2.91e-25	CpGisland	TRUE	U1	Pr-A
17533	cg06795598	-6.03e-06	2.34e-06	-2.57416	0.0105124	loss	ns	1.69e-06	3.98e-06	0.424271	0.671663	pos	ns	0.000945703	0.00116591	0.811127	0.417915	pos	ns	0.378912	2.46e-05	4.01e-05	0.614678	0.539218	pos	ns	0.916346	Fnbp4	Fnbp4_Exon	2	90758303	90758352	90758303	90758304	50	+	CGAGCCTTGGAGGAAGGAGATGGTAGTGTGTCAGGGTCTAGTCCACGTTC	Exon (Fnbp4-201/Fnbp4, exon 8 of 17)	2	90745370	90781021	35652	1	Fnbp4-201	12933	Fnbp4-201;Fnbp4-210;Fnbp4-202;Fnbp4-204;Fnbp4-209;Fnbp4-208	Fnbp4;Fnbp4;Fnbp4;Fnbp4;Fnbp4;Fnbp4	0;0;0;5731;0;0	TRUE	FALSE	FALSE	FALSE	FALSE	TRUE	FALSE	FALSE	FALSE	Exon	6	6	55935	ENSMUSG00000008200	conserved gene and region	NA				NA							NA	TRUE	U10	Tr-S
22887	cg17850518	4.59e-06	4.44e-06	1.03467	0.30163	gain	ns	-3.2e-06	7.54e-06	-0.424119	0.671773	neg	ns	-0.00467646	0.00220968	-2.11635	0.0351117	neg	ns	1.45455	0.000127941	7.6e-05	1.68364	0.0932584	pos	ns	0.0706833	Meis2	Meis2_fiveUTR	2	116065228	116065277	116065228	116065229	50	+	CGAACTGTCGTGTTTCATGGCTTTTTGCCACTCCAGCTGTCAATCAAAGC	Promoter (<=1kb)	2	115863064	116065839	202776	2	Meis2-205	562	Meis2-201;Meis2-203;Meis2-205;Meis2-206;Meis2-204;Meis2-202;Meis2-213;Meis2-210;Meis2-209	Meis2;Meis2;Meis2;Meis2;Meis2;Meis2;Meis2;Meis2;Meis2	0;0;0;0;0;0;0;0;0	TRUE	FALSE	TRUE	TRUE	FALSE	TRUE	FALSE	FALSE	FALSE	fiveUTR	11	97	17536	ENSMUSG00000027210	conserved gene and region	NA				NA							NA	TRUE	NA	NRS
12615	cg03661236	3.13e-06	3.29e-06	0.95296	0.341353	gain	ns	-2.37e-06	5.59e-06	-0.424067	0.671811	neg	ns	0.00556313	0.0016366	3.39919	0.000764229	pos	ns	3.11678	-0.000262963	5.63e-05	-4.67219	4.45e-06	neg	ns	0.918497	Efr3a	Efr3a_Exon	15	65867270	65867319	65867318	65867319	50	+	GCAAATTTGCTTCATGATAGACTTGCCCAAATATTGGAACTCACCATACG	Exon (Efr3a-201/Efr3a, exon 22 of 23)	15	65787040	65873816	86777	1	Efr3a-201	80230	Efr3a-201;Efr3a-205;Efr3a-213;Efr3a-211	Efr3a;Efr3a;Efr3a;Efr3a	0;0;0;9762	TRUE	FALSE	FALSE	FALSE	FALSE	TRUE	FALSE	FALSE	FALSE	Exon	1	1	76740	ENSMUSG00000015002	conserved gene and region	NA				NA							NA	TRUE	U10	Tr-S
25677	cg19902443	4.67e-06	7.04e-06	0.663763	0.507336	gain	ns	-5.07e-06	1.2e-05	-0.42404	0.671831	neg	ns	0.000663927	0.00350327	0.189516	0.849812	pos	ns	0.0706771	-0.00020525	0.000120477	-1.70364	0.0894505	neg	ns	0.808984	Btbd3	Btbd3_Exon	2	138279774	138279823	138279822	138279823	50	+	TTGATGGCAGATGTACATTTTGTGGTTGGGCCACCAGGTGGGACTCAACG	Exon (Btbd3-202/Btbd3, exon 3 of 5)	2	138256565	138287422	30858	1	Btbd3-202	23209	Btbd3-202;Btbd3-204;Btbd3-203;Btbd3-201	Btbd3;Btbd3;Btbd3;Btbd3	0;0;0;0	TRUE	FALSE	FALSE	FALSE	FALSE	TRUE	TRUE	FALSE	FALSE	Exon	4	6	228662	ENSMUSG00000062098	conserved gene and region	NA				NA							NA	TRUE	U9	En-Pp
487	cg05799250	-5.03e-07	3.17e-07	-1.58662	0.113618	loss	ns	-2.28e-07	5.38e-07	-0.423953	0.671894	neg	ns	0.000323202	0.000157722	2.04919	0.041285	pos	ns	1.38421	-1.31e-05	5.42e-06	-2.42278	0.015975	neg	ns	0.00784229	Epc1	Epc1_fiveUTR	18	6490590	6490639	6490590	6490591	50	-	CGCGCCCGAAACGACAGTTTACTCATCTCAGGCGCAGCAGATACCTCTCC	5' UTR	18	6435951	6516108	80158	2	Epc1-203	25469	Epc1-203;Epc1-201;Epc1-202	Epc1;Epc1;Epc1	0;0;0	TRUE	FALSE	FALSE	TRUE	FALSE	TRUE	TRUE	FALSE	FALSE	fiveUTR	4	8	13831	ENSMUSG00000024240	conserved gene but different region	18	6490174	6491299	1126	*	1126	149	0.703375	1.07021	0.132327	4.64e-133	CpGisland	TRUE	U1	Pr-A
13242	cg09711113	-4.46e-06	9.8e-06	-0.454467	0.649811	loss	ns	-7.06e-06	1.67e-05	-0.423909	0.671926	neg	ns	-0.00888353	0.00487998	-1.8204	0.0696621	neg	ns	1.157	0.000340675	0.000167822	2.02997	0.043213	pos	ns	0.842696	Nlgn2	Nlgn2_Exon	11	69834000	69834049	69834048	69834049	50	-	AGAGGTTGAGGTACAGGCAGTCCTCGCTCTGGTTCTGCACGTAGGTGGCG	Promoter (<=1kb)	11	69823122	69834849	11728	2	Nlgn2-201	800	Nlgn2-201;Nlgn2-202;Nlgn2-203;Tmem256-203;Tmem256-201;Tmem256-205;Tmem256-204;Tmem256-202	Nlgn2;Nlgn2;Nlgn2;Tmem256;Tmem256;Tmem256;Tmem256;Tmem256	0;0;0;-4465;-4475;-4506;-4514;-4589	TRUE	FALSE	TRUE	FALSE	FALSE	TRUE	FALSE	FALSE	FALSE	Exon	10	17	216856	ENSMUSG00000051790	conserved gene and region	11	69833903	69834425	523	*	523	51	0.709369	0.7761	0.0975143	2.27e-38	CpGisland	TRUE	NA	NRS
14021	cg12242958	-3.9e-07	2.97e-07	-1.31388	0.189858	loss	ns	2.14e-07	5.04e-07	0.423778	0.672021	pos	ns	0.00045246	0.000147741	3.06252	0.00238721	pos	ns	2.62211	-1.31e-05	5.08e-06	-2.57787	0.0104027	neg	ns	0.00675397	Arpc2	Arpc2_fiveUTR	1	74236824	74236873	74236872	74236873	50	-	CCATGATCCTGCTGGAGGTGAACAACCGCATCATCGAGGAGACGCTCGCG	Promoter (<=1kb)	1	74236084	74236888	805	1	Arpc2-204	740	Arpc2-204;Arpc2-203;Arpc2-201;Arpc2-202	Arpc2;Arpc2;Arpc2;Arpc2	0;0;0;0	TRUE	FALSE	TRUE	TRUE	FALSE	TRUE	FALSE	FALSE	FALSE	fiveUTR	6	6	76709	ENSMUSG00000006304	conserved gene but different region	1	74236248	74237193	946	*	946	100	0.69556	0.886432	0.105708	2.03e-78	CpGisland	TRUE	U1	Pr-A
16487	cg16426648	2.29e-07	3.52e-06	0.0648782	0.948313	gain	ns	-2.54e-06	5.98e-06	-0.42374	0.672049	neg	ns	0.00206772	0.00175339	1.17927	0.239195	pos	ns	0.621248	4.46e-05	6.03e-05	0.740362	0.459641	pos	ns	0.920853	Gm37240	Gm37240_Intron	3	85161049	85161098	85161049	85161050	50	+	CGGTAATGTTTATGAGATGTATAATTCAAGGCAAATCTGTCCAGATAGAG	Intron (Gm37240-203/Gm37240, intron 3 of 9)	3	84496426	85887516	1391091	2	Gm37240-203	726418	Gm37240-203	Gm37240	0	TRUE	FALSE	FALSE	FALSE	FALSE	FALSE	TRUE	FALSE	FALSE	Intron	2	2		NA	mapped to different genes	NA				NA							NA	TRUE	U15	NS
25261	cg12227830	1.16e-05	1.1e-05	1.05619	0.291705	gain	ns	-7.91e-06	1.87e-05	-0.423696	0.672081	neg	ns	-0.0100752	0.0054679	-1.84261	0.0663402	neg	ns	1.17822	0.000825593	0.000188041	4.39051	1.55e-05	pos	ns	0.255744	Cxxc4	Cxxc4_Exon	3	134240571	134240620	134240619	134240620	50	-	GAAAAGGTGTGGGGTCTGCGTGCCCTGCAAGAGGCTCATCAACTGTGGCG	Promoter (<=1kb)	3	134240590	134246917	6328	1	Cxxc4-205	0	Cxxc4-204;Cxxc4-203;Cxxc4-202;Cxxc4-201;Cxxc4-205	Cxxc4;Cxxc4;Cxxc4;Cxxc4;Cxxc4	0;0;0;0;0	TRUE	FALSE	TRUE	FALSE	FALSE	TRUE	TRUE	FALSE	FALSE	Exon	18	20	319478	ENSMUSG00000044365	conserved gene and region	3	134240265	134240649	385	*	385	21	0.587013	0.633621	0.0545455	5.57e-11	CpGisland	TRUE	U3	Pr-B
5878	cg24806503	-4.19e-06	1.6e-06	-2.61124	0.00946031	loss	ns	1.15e-06	2.72e-06	0.423592	0.672157	pos	ns	0.00107231	0.000798268	1.34329	0.18016	pos	ns	0.744342	-1.7e-05	2.75e-05	-0.619842	0.535817	neg	ns	0.0544661	Cnot4	Cnot4_fiveUTR	6	35133667	35133716	35133715	35133716	50	+	GTTCCACAGCCAGACGGGCCACCATCTTACATTAGGGTAAGACTCCTCCG	Promoter (<=1kb)	6	35022066	35133694	111629	2	Cnot4-202	0	Cnot4-206;Cnot4-202;Cnot4-203;Cnot4-201;Cnot4-207;Cnot4-208	Cnot4;Cnot4;Cnot4;Cnot4;Cnot4;Cnot4	0;0;0;0;0;0	TRUE	FALSE	TRUE	TRUE	FALSE	TRUE	FALSE	FALSE	FALSE	fiveUTR	1	10	53621	ENSMUSG00000038784	conserved gene and region	6	35133374	35133999	626	*	626	54	0.642173	0.840227	0.086262	1.43e-37	CpGisland	TRUE	U1	Pr-A
13167	cg00916651	-2.43e-05	3.62e-06	-6.71305	9.09e-11	loss	yes	2.6e-06	6.15e-06	0.423585	0.672163	pos	ns	-0.00369184	0.00180066	-2.05026	0.0411794	neg	ns	1.38532	1.52e-05	6.19e-05	0.245567	0.80618	pos	ns	0.935014	Tcf4	Tcf4_Intron	18	69613636	69613685	69613684	69613685	50	-	CAAATTTCTGCCCGATCGAGTTAATAAGAAAATATATACATGCAGAGGCG	Intron (Tcf4-201/Tcf4, intron 9 of 20)	18	69344146	69684343	340198	1	Tcf4-201	269490	Tcf4-201;Tcf4-207;Tcf4-240;Tcf4-254;Tcf4-246;Tcf4-206;Tcf4-202;Tcf4-257;Tcf4-232;Tcf4-248;Tcf4-231;Tcf4-205;Tcf4-253;Tcf4-238;Tcf4-249;Tcf4-219;Tcf4-227;Tcf4-250;Tcf4-229;Tcf4-260;Tcf4-226;Tcf4-216;Tcf4-256;Tcf4-230;Tcf4-221;Tcf4-234;Tcf4-258;Tcf4-217;Tcf4-247;Tcf4-252;Tcf4-218;Tcf4-243;Tcf4-237;Tcf4-239;Tcf4-262;Tcf4-223;Tcf4-212;Tcf4-204;Tcf4-225;Tcf4-222;Tcf4-261;Tcf4-255;Tcf4-203;Tcf4-236;Tcf4-228;Tcf4-220;Tcf4-242;Tcf4-213;Tcf4-251	Tcf4;Tcf4;Tcf4;Tcf4;Tcf4;Tcf4;Tcf4;Tcf4;Tcf4;Tcf4;Tcf4;Tcf4;Tcf4;Tcf4;Tcf4;Tcf4;Tcf4;Tcf4;Tcf4;Tcf4;Tcf4;Tcf4;Tcf4;Tcf4;Tcf4;Tcf4;Tcf4;Tcf4;Tcf4;Tcf4;Tcf4;Tcf4;Tcf4;Tcf4;Tcf4;Tcf4;Tcf4;Tcf4;Tcf4;Tcf4;Tcf4;Tcf4;Tcf4;Tcf4;Tcf4;Tcf4;Tcf4;Tcf4;Tcf4	0;0;0;0;0;0;0;0;0;0;0;0;0;0;0;0;0;0;0;0;0;0;0;0;0;0;0;0;0;0;0;0;0;0;0;0;0;0;0;0;0;0;0;0;0;0;0;0;0	TRUE	FALSE	FALSE	FALSE	FALSE	FALSE	TRUE	FALSE	FALSE	Intron	42	66	21413	ENSMUSG00000053477	conserved gene and region	NA				NA							NA	TRUE	U11	Tr-P
10835	cg11642858	-1.29e-05	4.4e-06	-2.92153	0.00373898	loss	ns	3.17e-06	7.48e-06	0.423456	0.672257	pos	ns	0.00123738	0.00219023	0.564955	0.572513	pos	ns	0.242215	-1.23e-05	7.53e-05	-0.163577	0.870171	neg	ns	0.693969	Fam193b	Fam193b_fiveUTR	13	55569774	55569823	55569822	55569823	50	-	GAGTCCCCTGCTGCCCGATGCAGTGTCTGCAGAGCCAAACGCATCTTCCG	5' UTR	13	55539316	55571100	31785	2	Fam193b-206	1277	Fam193b-206;Fam193b-201;Fam193b-203;Tmed9-203	Fam193b;Fam193b;Fam193b;Tmed9	0;0;0;-3909	TRUE	FALSE	FALSE	TRUE	FALSE	TRUE	TRUE	FALSE	FALSE	fiveUTR	5	11	212483	ENSMUSG00000021495	conserved gene and region	13	55569789	55569856	68	*	68	8	0.647059	1.18519	0.117647	6.14e-07	CpGisland	TRUE	U4	Pr-F
19078	cg12436766	2.07e-06	6.71e-07	3.08003	0.00225517	gain	ns	4.83e-07	1.14e-06	0.423282	0.672383	pos	ns	0.000463697	0.000334018	1.38824	0.166062	pos	ns	0.779731	-5.3e-06	1.15e-05	-0.461045	0.64509	neg	ns	0.0194257	Neurod2	Neurod2_Exon	11	98327237	98327286	98327285	98327286	50	-	TGAAGGTGCATATCGTAAGACAAGAGATTCTCCGAGTGGACGCCCCCGCG	Exon (Neurod2-201/Neurod2, exon 2 of 2)	11	98325415	98329648	4234	2	Neurod2-201	2362	Neurod2-201	Neurod2	0	TRUE	FALSE	FALSE	FALSE	FALSE	TRUE	FALSE	FALSE	FALSE	Exon	2	22	18013	ENSMUSG00000038255	conserved gene and region	11	98326920	98328611	1692	*	1692	170	0.684397	0.858173	0.100473	1.13e-128	CpGisland	TRUE	NA	NRS
15393	cg12436917	-5.47e-05	1.38e-05	-3.95769	9.39e-05	loss	ns	9.93e-06	2.35e-05	0.423221	0.672428	pos	ns	-0.00555456	0.0068737	-0.808089	0.419659	neg	ns	0.377103	-0.000267308	0.000236386	-1.13081	0.259009	neg	ns	0.503897	Gria2	Gria2_threeUTR	3	80690476	80690525	80690524	80690525	50	-	GCCTTGCTCACTGAGTTTCAATACTGCAAGATTTACTGGGGTTCTTCACG	3' UTR	3	80681450	80802835	121386	2	Gria2-201	112310	Gria2-201;Gria2-202;Gria2-203;Gria2-206	Gria2;Gria2;Gria2;Gria2	0;0;0;0	TRUE	FALSE	FALSE	FALSE	TRUE	TRUE	TRUE	FALSE	FALSE	threeUTR	12	19	14800	ENSMUSG00000033981	conserved gene but different region	NA				NA							NA	TRUE	U15	NS
7818	cg24673572	-1.89e-06	6.89e-07	-2.74188	0.00646373	loss	ns	-4.96e-07	1.17e-06	-0.423211	0.672435	neg	ns	-4.55e-05	0.000343025	-0.132623	0.894578	neg	ns	0.048382	-1.54e-05	1.18e-05	-1.30628	0.192425	neg	ns	0.014823	Eny2	Eny2_fiveUTR	15	44428171	44428220	44428219	44428220	50	+	GTAGGTAACGGTCCTCAGCGCAAGGGTCATTTCGTCGCTGGGAAGGGACG	Promoter (<=1kb)	15	44428042	44433008	4967	1	Eny2-210	129	Eny2-210;Eny2-203;Eny2-204;Eny2-205;Eny2-201;Eny2-202;Eny2-206;Eny2-208;Eny2-209;Nudcd1-206;Nudcd1-201;Nudcd1-202;Nudcd1-204;Nudcd1-205;Nudcd1-207;Nudcd1-203	Eny2;Eny2;Eny2;Eny2;Eny2;Eny2;Eny2;Eny2;Eny2;Nudcd1;Nudcd1;Nudcd1;Nudcd1;Nudcd1;Nudcd1;Nudcd1	0;0;0;0;0;0;0;0;-4940;-298;0;-386;-283;-312;-363;-317	TRUE	FALSE	TRUE	TRUE	FALSE	TRUE	TRUE	FALSE	FALSE	fiveUTR	5	5	223527	ENSMUSG00000022338	conserved gene and region	15	44428086	44428510	425	*	425	38	0.644706	0.860874	0.0894118	3.12e-27	CpGisland	TRUE	U1	Pr-A
1612	cg20596346	-1.07e-06	2.23e-06	-0.481626	0.630412	loss	ns	-1.6e-06	3.79e-06	-0.423199	0.672444	neg	ns	-0.00166612	0.00111028	-1.50063	0.134469	neg	ns	0.871376	1.93e-05	3.82e-05	0.506182	0.613089	pos	ns	0.968229	Runx1t1	Runx1t1_Exon	4	13846886	13846935	13846934	13846935	50	+	CACCTCACCTGTTGACTCCTCAGAGCTGCTTCTCGATGTGAACGAAAACG	Exon (Runx1t1-201/Runx1t1, exon 5 of 11)	4	13743436	13893649	150214	1	Runx1t1-201	103450	Runx1t1-201;Runx1t1-206;Runx1t1-204;Runx1t1-203;Runx1t1-202	Runx1t1;Runx1t1;Runx1t1;Runx1t1;Runx1t1	0;0;0;0;0	TRUE	FALSE	FALSE	FALSE	FALSE	TRUE	FALSE	FALSE	FALSE	Exon	8	24	12395	ENSMUSG00000006586	conserved gene and region	4	13846797	13846945	149	*	149	10	0.597315	0.78836	0.0671141	2.63e-06	CpGisland	TRUE	U15	NS
11571	cg22824265	-7.84e-06	2.28e-06	-3.43807	0.00066597	loss	ns	1.64e-06	3.88e-06	0.423115	0.672505	pos	ns	0.001485	0.00113561	1.30767	0.191955	pos	ns	0.7168	-7.06e-05	3.91e-05	-1.80742	0.0716663	neg	ns	0.0459115	Fbxo33	Fbxo33_fiveUTR	12	59219444	59219493	59219444	59219445	50	+	CGGTCGGGGCTGCGGCACTGACAAGAACAACAACATCAATGACTAGGAAG	Promoter (<=1kb)	12	59200655	59219725	19071	2	Fbxo33-201	232	Fbxo33-201;Fbxo33-203	Fbxo33;Fbxo33	0;-643	TRUE	FALSE	TRUE	TRUE	FALSE	TRUE	FALSE	FALSE	FALSE	fiveUTR	3	11	70611	ENSMUSG00000035329	conserved gene but different region	12	59218669	59219457	789	*	789	92	0.704689	0.94629	0.116603	1.43e-76	CpGisland	TRUE	U1	Pr-A
22576	cg14365488	4.15e-05	1.65e-05	2.52203	0.0121687	gain	ns	-1.18e-05	2.8e-05	-0.423114	0.672506	neg	ns	0.0526595	0.00819321	6.42721	4.9e-10	pos	ns	9.30993	-0.00121907	0.000281764	-4.32658	2.05e-05	neg	ns	0.707896	Rnf10	Rnf10_Exon	5	115257076	115257125	115257076	115257077	50	-	CGGGGTTCAAAAGTGAAATTCAACAAGTGGTTCAGGTTGATCTTCTTAGG	Exon (Rnf10-203/Rnf10, exon 3 of 17)	5	115241412	115272898	31487	2	Rnf10-203	15773	Rnf10-203;Rnf10-201;Rnf10-202;Rnf10-206;Rnf10-205;Rnf10-207;Rnf10-211	Rnf10;Rnf10;Rnf10;Rnf10;Rnf10;Rnf10;Rnf10	0;0;0;0;-1449;0;0	TRUE	FALSE	FALSE	FALSE	FALSE	TRUE	FALSE	FALSE	FALSE	Exon	2	2	50849	ENSMUSG00000041740	conserved gene but different region	NA				NA							NA	TRUE	U10	Tr-S
20082	cg25098139	2e-05	8.57e-06	2.33378	0.020246	gain	ns	-6.16e-06	1.46e-05	-0.423089	0.672524	neg	ns	-0.00183902	0.00426634	-0.431055	0.666728	neg	ns	0.176051	-0.00010378	0.000146719	-0.707337	0.479888	neg	ns	0.657554	Pcbp2	Pcbp2_Exon	15	102485920	102485969	102485968	102485969	50	+	GAGACTGAAATCCTCTATTTATCCACAGGACAGGTACAGCACAGGCAGCG	Exon (Pcbp2-220/Pcbp2, exon 9 of 12)	15	102470539	102488880	18342	1	Pcbp2-220	15381	Pcbp2-220;Pcbp2-201;Pcbp2-205;Pcbp2-212;Pcbp2-231;Pcbp2-214;Pcbp2-216;Pcbp2-203;Pcbp2-208;Pcbp2-217;Pcbp2-202;Pcbp2-218;Pcbp2-206;Pcbp2-227;Pcbp2-219;Pcbp2-213;Pcbp2-221;Pcbp2-223;Pcbp2-207;Pcbp2-224;Pcbp2-228;Pcbp2-211;Pcbp2-226;Pcbp2-230;Pcbp2-210;Pcbp2-204;Pcbp2-215;Pcbp2-222;Pcbp2-229;Pcbp2-225	Pcbp2;Pcbp2;Pcbp2;Pcbp2;Pcbp2;Pcbp2;Pcbp2;Pcbp2;Pcbp2;Pcbp2;Pcbp2;Pcbp2;Pcbp2;Pcbp2;Pcbp2;Pcbp2;Pcbp2;Pcbp2;Pcbp2;Pcbp2;Pcbp2;Pcbp2;Pcbp2;Pcbp2;Pcbp2;Pcbp2;Pcbp2;Pcbp2;Pcbp2;Pcbp2	0;0;0;0;0;0;0;0;14852;0;0;0;0;0;0;0;0;0;0;0;0;0;0;0;0;0;0;0;0;0	TRUE	FALSE	FALSE	FALSE	FALSE	TRUE	TRUE	FALSE	FALSE	Exon	7	8	18521	ENSMUSG00000056851	mapped to different genes	NA				NA							NA	TRUE	U10	Tr-S
1645	cg14783285	2.69e-05	5.3e-06	5.07893	6.57e-07	gain	yes	-3.81e-06	9.01e-06	-0.423071	0.672537	neg	ns	0.00535744	0.00263944	2.02976	0.0432347	pos	ns	1.36417	-0.000104638	9.08e-05	-1.15278	0.249888	neg	ns	0.0599892	Zfp521	Zfp521_fiveUTR	18	13972608	13972657	13972608	13972609	50	+	CGCAGGGACTCGCTCTGTACGTAATCACTGAGGAAATCATTGTCAGCCTG	Promoter (<=1kb)	18	13846772	13972648	125877	2	Zfp521-203	0	Zfp521-201;Zfp521-204;Zfp521-203;Zfp521-202	Zfp521;Zfp521;Zfp521;Zfp521	0;0;0;0	TRUE	FALSE	TRUE	TRUE	FALSE	TRUE	FALSE	FALSE	FALSE	fiveUTR	6	81	225207	ENSMUSG00000024420	conserved gene and region	NA				NA							NA	TRUE	U2	Pr-W
925	cg24634325	-8.47e-05	1.09e-05	-7.7869	1.04e-13	loss	yes	7.82e-06	1.85e-05	0.42294	0.672633	pos	ns	-0.0157979	0.00541621	-2.91678	0.00379484	neg	ns	2.42081	0.000381302	0.000186263	2.04712	0.0414895	pos	ns	0.861155	Gata3	Gata3_Intron	2	9873020	9873069	9873020	9873021	50	+	CGCGTGCAGCAGTCTGAAAATAATTGGATTAGCTAAAACATATCAACTAA	Intron (Gata3-201/Gata3, intron 3 of 5)	2	9857078	9878600	21523	2	Gata3-201	5531	Gata3-201;Gata3-205;Gata3-206;Gata3-202;Gata3-204;Gata3-203	Gata3;Gata3;Gata3;Gata3;Gata3;Gata3	0;0;2330;0;0;0	TRUE	FALSE	FALSE	FALSE	FALSE	FALSE	TRUE	FALSE	FALSE	Intron	4	21	14462	ENSMUSG00000015619	conserved gene and region	NA				NA							NA	TRUE	NA	NRS
5877	cg21173104	4.99e-07	1.76e-06	0.282883	0.777455	gain	ns	1.27e-06	3e-06	0.422828	0.672714	pos	ns	0.000128783	0.000878403	0.14661	0.883535	pos	ns	0.0537761	9.49e-06	3.02e-05	0.314105	0.753652	pos	ns	0.0404901	Slit3	Slit3_Intron	11	35122547	35122596	35122595	35122596	50	-	AGTTTTAGCCCCAATTGTGCAACCAAATATTTACTTTTCATATGTCAACG	Intron (Slit3-201/Slit3, intron 1 of 35)	11	35121224	35708507	587284	1	Slit3-201	1323	Slit3-201	Slit3	0	TRUE	FALSE	FALSE	FALSE	FALSE	FALSE	TRUE	FALSE	FALSE	Intron	11	21	20564	ENSMUSG00000056427	conserved gene and region	NA				NA							NA	TRUE	U13	Hc-P
11978	cg08545950	2.59e-07	1.21e-06	0.213612	0.83099	gain	ns	8.71e-07	2.06e-06	0.422776	0.672752	pos	ns	0.000755227	0.000603862	1.25066	0.212001	pos	ns	0.673662	-3.73e-05	2.08e-05	-1.79466	0.0736813	neg	ns	0.973226	Lrfn5	Lrfn5_Exon	12	61843407	61843456	61843455	61843456	50	+	TCACTTCCCTCACTGCCACAAGAGTCGTGGGTTGCATCCAGTTTACTACG	Exon (Lrfn5-201/Lrfn5, exon 4 of 4)	12	61523948	61845258	321311	1	Lrfn5-201	319459	Lrfn5-201;Lrfn5-202	Lrfn5;Lrfn5	0;0	TRUE	FALSE	FALSE	FALSE	FALSE	TRUE	FALSE	FALSE	FALSE	Exon	3	4	238205	ENSMUSG00000035653	conserved gene and region	NA				NA							NA	TRUE	U15	NS
2898	cg25697669	1.11e-05	4.87e-06	2.27751	0.0234368	gain	ns	3.49e-06	8.27e-06	0.422734	0.672782	pos	ns	0.00271401	0.00242197	1.12058	0.263334	pos	ns	0.579494	5.12e-05	8.33e-05	0.615239	0.538848	pos	ns	0.893567	Lrmda	Lrmda_Intron	14	22036926	22036975	22036974	22036975	50	+	AGGCCCAAACACATTTCTGCATTAAATCCATTTAGTATGTGCATTATTCG	Intron (Lrmda-201/Lrmda, intron 2 of 6)	14	22019712	23056085	1036374	1	Lrmda-201	17214	Lrmda-201;Lrmda-204;Lrmda-203;Lrmda-206	Lrmda;Lrmda;Lrmda;Lrmda	0;0;0;0	TRUE	FALSE	FALSE	FALSE	FALSE	FALSE	TRUE	FALSE	FALSE	Intron	157	157	76633	ENSMUSG00000063458	conserved gene but different region	NA				NA							NA	TRUE	U11	Tr-P
14097	cg22470076	8.92e-05	8.61e-06	10.3622	8.44e-22	gain	yes	6.18e-06	1.46e-05	0.422721	0.672792	pos	ns	0.0133843	0.00428313	3.12488	0.00194707	pos	ns	2.71062	-1.31e-05	0.000147297	-0.0889165	0.929206	neg	ns	0.196574	Evx2	Evx2_Promoter	2	74659932	74659981	74659980	74659981	50	-	ATTACGCTCTCAGTTTGCTAGGTTGCCCCTTAGGTCCTAATCATGCAGCG	Promoter (<=1kb)	2	74652991	74659557	6567	2	Evx2-201	-424	Evx2-201;Evx2-202	Evx2;Evx2	0;-513	FALSE	TRUE	TRUE	FALSE	FALSE	FALSE	FALSE	FALSE	FALSE	Promoter	9	35	14029	ENSMUSG00000001815	conserved gene and region	NA				NA							NA	TRUE	U13	Hc-P
760	cg26447839	-3.28e-05	6.49e-06	-5.05808	7.26e-07	loss	yes	-4.66e-06	1.1e-05	-0.422708	0.672801	neg	ns	-0.00443035	0.0032308	-1.37129	0.171277	neg	ns	0.766301	-0.000109416	0.000111107	-0.98478	0.3255	neg	ns	0.949337	Arglu1	Arglu1_threeUTR	8	8667289	8667338	8667337	8667338	50	+	CTGGACTTCCCCTTGCCCAGGATAATTTTTTGTTCTTCTTTTTGTTGACG	3' UTR	8	8665075	8690521	25447	2	Arglu1-201	23183	Arglu1-201;Arglu1-204;Arglu1-203;Arglu1-202	Arglu1;Arglu1;Arglu1;Arglu1	0;0;0;0	TRUE	FALSE	FALSE	FALSE	TRUE	TRUE	FALSE	FALSE	FALSE	threeUTR	3	7	234023	ENSMUSG00000040459	conserved gene but different region	NA				NA							NA	TRUE	U10	Tr-S
11349	cg01857866	1.19e-07	6.22e-07	0.190653	0.848922	gain	ns	-4.47e-07	1.06e-06	-0.422694	0.672811	neg	ns	-0.000499552	0.00030956	-1.61375	0.1076	neg	ns	0.968187	8.82e-06	1.06e-05	0.828575	0.407982	pos	ns	0.98838	Clk3	Clk3_Exon	9	57758611	57758660	57758611	57758612	50	+	CGAAAGGTGGCTGTACATCGCTCTTGGAGCCAATCGCCGATCCGGCACAC	Exon (Clk3-207/Clk3, exon 3 of 12)	9	57750624	57765103	14480	2	Clk3-207	6443	Clk3-207;Clk3-201;Clk3-205;Clk3-203;Clk3-206;Clk3-209;Clk3-208;Clk3-204	Clk3;Clk3;Clk3;Clk3;Clk3;Clk3;Clk3;Clk3	0;0;0;0;-3290;0;5648;6193	TRUE	FALSE	FALSE	FALSE	FALSE	TRUE	TRUE	FALSE	FALSE	Exon	14	14	102414	ENSMUSG00000032316	conserved gene and region	9	57758611	57758779	169	*	169	14	0.615385	0.908602	0.0828402	7.36e-10	CpGisland	TRUE	U12	Tr-I
14919	cg24393114	-4.54e-05	9.63e-06	-4.71208	3.71e-06	loss	ns	6.91e-06	1.64e-05	0.422531	0.67293	pos	ns	-0.0105525	0.00479316	-2.20158	0.0284315	neg	ns	1.5462	0.000147829	0.000164837	0.896823	0.370509	pos	ns	0.812386	Gm48959	Gm48959_Intergenic_upstream	14	78159796	78159845	78159796	78159797	50	+	CGTTGCTTAATATCTGTAATCAGTTTTAGTCTGATGCAATTCTCAAAATG	Distal Intergenic	14	78199373	78199769	397	1	Gm48959-201	-39528	NA	NA	NA	FALSE	TRUE	FALSE	FALSE	FALSE	FALSE	FALSE	FALSE	TRUE	Intergenic_upstream	1	1		NA	mapped to different genes	NA				NA							NA	TRUE	U15	NS
15624	cg18190885	-2.86e-05	9.57e-06	-2.99207	0.00299346	loss	ns	-6.87e-06	1.63e-05	-0.422513	0.672943	neg	ns	-0.0158201	0.0047632	-3.32131	0.00100303	neg	ns	2.99869	0.000412646	0.000163806	2.51911	0.0122678	pos	ns	0.638627	Nfib	Nfib_Intron	4	82304761	82304810	82304809	82304810	50	-	AAAAAACAAACAGCCTTCTTCACGCTTCGGCTCCCCTATCGATTCAAACG	Intron (Nfib-201/Nfib, intron 11 of 11)	4	82290173	82505308	215136	2	Nfib-201	200498	Nfib-201;Nfib-203;Nfib-202;Nfib-205;Nfib-206;Nfib-204	Nfib;Nfib;Nfib;Nfib;Nfib;Nfib	0;0;0;0;0;0	TRUE	FALSE	FALSE	FALSE	FALSE	FALSE	TRUE	FALSE	FALSE	Intron	31	66	18028	ENSMUSG00000008575	conserved gene and region	NA				NA							NA	TRUE	U8	En-Pd
7414	cg04585382	7.24e-05	1.17e-05	6.17812	2.04e-09	gain	yes	-8.41e-06	1.99e-05	-0.422494	0.672958	neg	ns	-0.0111014	0.00583359	-1.90301	0.0579653	neg	ns	1.23683	0.000703776	0.000200617	3.50806	0.000518173	pos	ns	0.365056	Nr2e1	Nr2e1_Intron	10	42578483	42578532	42578531	42578532	50	+	TTTCCTTGAGCAAGTGTCAGTTTCCTACAATGAGCATTATTCATGCACCG	Intron (Nr2e1-201/Nr2e1, intron 1 of 8)	10	42561963	42583632	21670	2	Nr2e1-201	5100	Nr2e1-201;Nr2e1-203;Nr2e1-204	Nr2e1;Nr2e1;Nr2e1	0;0;0	TRUE	FALSE	FALSE	FALSE	FALSE	FALSE	TRUE	FALSE	FALSE	Intron	5	11	21907	ENSMUSG00000019803	conserved gene and region	10	42578531	42578638	108	*	108	9	0.583333	1	0.0833333	1.76e-06	CpGisland	TRUE	U13	Hc-P
14812	cg13927500	6.65e-05	1.58e-05	4.21601	3.27e-05	gain	ns	-1.13e-05	2.68e-05	-0.422486	0.672963	neg	ns	0.0149457	0.00785245	1.90332	0.0579247	pos	ns	1.23714	0.00025325	0.000270045	0.937804	0.349075	pos	ns	0.389354	Myo18a	Myo18a_Intergenic_downstream	11	77867787	77867836	77867835	77867836	50	+	AGCTAGGCTGCGCAGATGCCGCTCTTTAATCTCTCCTGATAAATGAATCG	Distal Intergenic	11	77857479	77865076	7598	1	Myo18a-216	10308	Myo18a-208;Myo18a-209;Myo18a-207;Myo18a-201;Myo18a-203;Myo18a-222;Myo18a-223;Myo18a-211;Myo18a-205;Myo18a-210;Myo18a-224;Myo18a-202;Myo18a-220;Myo18a-221;Myo18a-215;Myo18a-216	Myo18a;Myo18a;Myo18a;Myo18a;Myo18a;Myo18a;Myo18a;Myo18a;Myo18a;Myo18a;Myo18a;Myo18a;Myo18a;Myo18a;Myo18a;Myo18a	0;0;0;0;0;0;0;0;0;0;0;0;0;0;0;0	FALSE	TRUE	FALSE	FALSE	FALSE	FALSE	FALSE	FALSE	TRUE	Intergenic_downstream	6	18	360013	ENSMUSG00000000631	mapped to different genes	NA				NA							NA	TRUE	U11	Tr-P
4024	cg06350721	9.56e-05	1.85e-05	5.15501	4.53e-07	gain	yes	1.33e-05	3.15e-05	0.422435	0.673	pos	ns	0.0304831	0.00923234	3.30178	0.00107298	pos	ns	2.96941	-0.00079758	0.000317499	-2.51207	0.0125104	neg	ns	0.27643	Gm50479	Gm50479_Intergenic_downstream	8	26507635	26507684	26507683	26507684	50	-	AATTTTTGGGCCTGTCAGCCCAGTTGATGAGTTGGGCGGCTGTCAGCCCG	Distal Intergenic	8	26237222	26237407	186	1	Gm50479-201	270462	NA	NA	NA	FALSE	TRUE	FALSE	FALSE	FALSE	FALSE	FALSE	FALSE	TRUE	Intergenic_downstream	10	21		NA	mapped to different genes	NA				NA							NA	TRUE	U15	NS
24203	cg00092013	-1.68e-06	1.3e-06	-1.28936	0.198235	loss	ns	-9.33e-07	2.21e-06	-0.422407	0.673021	neg	ns	-0.00125666	0.000646752	-1.94304	0.0529163	neg	ns	1.27641	1.61e-05	2.22e-05	0.723474	0.469934	pos	ns	0.965691	Macf1	Macf1_Exon	4	123397266	123397315	123397266	123397267	50	+	CGGTCTTGAATTTCACTGTATCGGGCCTGCAATGAGTCTATCTTTTCTGA	Exon (Macf1-215/Macf1, exon 55 of 90)	4	123349633	123684360	334728	2	Macf1-203	287045	Macf1-203;Macf1-209;Macf1-215;Macf1-218;Macf1-217;Macf1-201;Macf1-205;Macf1-202;Macf1-206;Macf1-208	Macf1;Macf1;Macf1;Macf1;Macf1;Macf1;Macf1;Macf1;Macf1;Macf1	0;0;0;0;0;0;0;0;0;0	TRUE	FALSE	FALSE	FALSE	FALSE	TRUE	TRUE	FALSE	FALSE	Exon	5	16	11426	ENSMUSG00000028649	conserved gene and region	NA				NA							NA	TRUE	U10	Tr-S
546	cg14801026	5.8e-05	6.87e-06	8.44011	1.23e-15	gain	yes	4.93e-06	1.17e-05	0.422365	0.673051	pos	ns	0.0139236	0.00341852	4.07299	5.9e-05	pos	ns	4.22919	-0.000312109	0.000117563	-2.65483	0.00834459	neg	ns	0.16066	Dlx6	Dlx6_Exon	6	6865143	6865192	6865143	6865144	50	+	CGGAAGCCTCGGACCATTTATTCCAGCCTGCAGCTCCAGGCTTTAAACCA	Exon (Dlx6-203/Dlx6, exon 2 of 4)	6	6863334	6867970	4637	1	Dlx6-203	1809	Dlx6-203;Dlx6-202;Dlx6-201;Dlx6-204	Dlx6;Dlx6;Dlx6;Dlx6	0;0;0;0	TRUE	FALSE	FALSE	FALSE	FALSE	TRUE	TRUE	FALSE	FALSE	Exon	12	36	13396	ENSMUSG00000029754	conserved gene and region	NA				NA							NA	TRUE	U13	Hc-P
15414	cg08935027	-6.9e-07	1.54e-06	-0.4487	0.653961	loss	ns	-1.1e-06	2.61e-06	-0.422262	0.673126	neg	ns	0.000613293	0.000765732	0.800924	0.423789	pos	ns	0.37285	-1.54e-05	2.63e-05	-0.584866	0.559063	neg	ns	0.957832	Atp9b	Atp9b_threeUTR	18	80836341	80836390	80836389	80836390	50	+	TCAATCTAGCCTACCTTATTTTTTGGATTGGATGTGTTCATTACACTTCG	3' UTR	18	80734141	80933983	199843	2	Atp9b-201	97593	Atp9b-201;Atp9b-212;Atp9b-209;Atp9b-207;Atp9b-213;Atp9b-202;Atp9b-204	Atp9b;Atp9b;Atp9b;Atp9b;Atp9b;Atp9b;Atp9b	0;0;0;0;0;0;0	TRUE	FALSE	FALSE	FALSE	TRUE	TRUE	TRUE	FALSE	FALSE	threeUTR	1	4	50771	ENSMUSG00000024566	conserved gene but different region	NA				NA							NA	TRUE	NA	NRS
2534	cg04198597	-4.06e-06	2.51e-06	-1.61634	0.107037	loss	ns	-1.8e-06	4.27e-06	-0.422226	0.673153	neg	ns	0.000727708	0.00125123	0.581594	0.561263	pos	ns	0.250834	-4.6e-05	4.3e-05	-1.07015	0.285385	neg	ns	0.940312	Bclaf1	Bclaf1_Exon	10	20334502	20334551	20334502	20334503	50	+	CGAATTAGAGGCAGAGGAAGAGCCAGAGGAGTTTTTGCTGGGACAAATAC	Exon (Bclaf1-201/Bclaf1, exon 11 of 13)	10	20312469	20342501	30033	1	Bclaf1-202	22033	Bclaf1-202;Bclaf1-204;Bclaf1-201;Bclaf1-208;Bclaf1-203;Bclaf1-210;Bclaf1-207;Bclaf1-209;Bclaf1-206	Bclaf1;Bclaf1;Bclaf1;Bclaf1;Bclaf1;Bclaf1;Bclaf1;Bclaf1;Bclaf1	0;0;0;0;0;0;0;0;0	TRUE	FALSE	FALSE	FALSE	FALSE	TRUE	TRUE	FALSE	FALSE	Exon	2	7	72567	ENSMUSG00000037608	conserved gene but different region	NA				NA							NA	TRUE	U10	Tr-S
9739	cg06139815	-2.2e-06	8.45e-07	-2.60852	0.00953408	loss	ns	-6.06e-07	1.44e-06	-0.422204	0.673169	neg	ns	-0.000392636	0.000420634	-0.93344	0.351319	neg	ns	0.454298	6.78e-06	1.45e-05	0.468927	0.639451	pos	ns	0.0258785	Bbx	Bbx_Intron	16	50430699	50430748	50430747	50430748	50	+	AGCTTTTTGCATCGTTTCGTTTTACCTTCCTCATTTAGCAGAAATGATCG	Intron (Bbx-208/Bbx, intron 1 of 16)	16	50191844	50432390	240547	2	Bbx-208	1642	Bbx-208;Bbx-201;Bbx-203;Bbx-202;Bbx-204;Bbx-207;Bbx-209;Bbx-206	Bbx;Bbx;Bbx;Bbx;Bbx;Bbx;Bbx;Bbx	0;0;0;0;0;0;0;0	TRUE	FALSE	FALSE	FALSE	FALSE	FALSE	TRUE	FALSE	FALSE	Intron	5	10	70508	ENSMUSG00000022641	conserved gene but different region	16	50430682	50430847	166	*	166	11	0.421687	1.49061	0.0662651	7.69e-07	CpGisland	TRUE	NA	NRS
14772	cg02050559	3.17e-08	1.01e-06	0.0313341	0.975023	gain	ns	7.25e-07	1.72e-06	0.422096	0.673247	pos	ns	0.000131892	0.000503457	0.261972	0.793517	pos	ns	0.100444	-2.11e-05	1.73e-05	-1.21707	0.224505	neg	ns	0.982765	Gm11146	Gm11146_Exon	16	77598944	77598993	77598944	77598945	50	+	CGTAGATCCGATCTTGTGGTGAAGTGGACCGCACAAGCTCGCTTCTATGG	Exon (Mir99a-201/Mir99a-201, exon 1 of 1)	16	77588578	77602094	13517	2	Gm11146-201	3101	Gm11146-201	Gm11146	0	TRUE	FALSE	FALSE	FALSE	FALSE	TRUE	TRUE	FALSE	FALSE	Exon	5	21		NA	mapped to different genes	NA				NA							NA	TRUE	U15	NS
6058	cg24955520	1.38e-05	2.38e-06	5.8143	1.51e-08	gain	yes	1.71e-06	4.04e-06	0.422074	0.673263	pos	ns	0.00109888	0.00118411	0.928022	0.354118	pos	ns	0.450852	-4.91e-05	4.07e-05	-1.20632	0.228615	neg	ns	0.0194018	Psd2	Psd2_Intergenic_upstream	18	35920197	35920246	35920197	35920198	50	+	CGCTGGCCCCACCGGGCCCCCCAGCCAGCGCGGGGATGTTTTCCAATACG	Distal Intergenic	18	35964830	36014712	49883	1	Psd2-201	-44584	NA	NA	NA	FALSE	TRUE	FALSE	FALSE	FALSE	FALSE	FALSE	FALSE	TRUE	Intergenic_upstream	24	29	74002	ENSMUSG00000024347	mapped to different genes	NA				NA							NA	TRUE	U3	Pr-B
9150	cg00201390	-2.88e-05	8.08e-06	-3.56143	0.000426764	loss	ns	5.79e-06	1.37e-05	0.42207	0.673266	pos	ns	-0.00173627	0.00402106	-0.431795	0.666191	neg	ns	0.176401	-0.000242658	0.000138284	-1.75478	0.0802849	neg	ns	0.85528	Rpl23a-ps5	Rpl23a-ps5_Intergenic_downstream	3	47227524	47227573	47227572	47227573	50	-	GCTAATTTTAACAATTTCAGACATCTGTGACAGAATTTCTAAACTACCCG	Distal Intergenic	3	47230538	47231003	466	2	Rpl23a-ps5-201	3479	Rpl23a-ps5-201	Rpl23a-ps5	3430	FALSE	TRUE	FALSE	FALSE	FALSE	FALSE	FALSE	FALSE	TRUE	Intergenic_downstream	1	1	383850	NA	mapped to different genes	NA				NA							NA	TRUE	U15	NS
25379	cg02675394	5.83e-06	2.09e-06	2.78565	0.00567105	gain	ns	1.5e-06	3.56e-06	0.421936	0.673364	pos	ns	0.00153862	0.00104202	1.47658	0.140804	pos	ns	0.851385	-5.64e-05	3.58e-05	-1.5735	0.116624	neg	ns	0.0209615	Id3	Id3_Promoter	4	136140529	136140578	136140529	136140530	50	+	CGTCCCACCCTGGCGCCAGGCTGTCTGGGGCTGAGTCTTAGATCAACACA	Promoter (2-3kb)	4	136143497	136145392	1896	1	Id3-201	-2919	Id3-201;Id3-203;Id3-202	Id3;Id3;Id3	-2919;-3286;-4396	FALSE	TRUE	TRUE	FALSE	FALSE	FALSE	FALSE	FALSE	FALSE	Promoter	9	9	15903	ENSMUSG00000007872	conserved gene and region	4	136140358	136140543	186	*	186	17	0.66129	0.836066	0.0913979	1.32e-12	CpGisland	TRUE	NA	NRS
11414	cg05351583	3.28e-05	9.36e-06	3.50692	0.000520318	gain	ns	6.71e-06	1.59e-05	0.421838	0.673436	pos	ns	0.00148312	0.00465913	0.318326	0.750452	pos	ns	0.124677	-4.96e-05	0.000160227	-0.309453	0.757185	neg	ns	0.159467	Ccdc33	Ccdc33_Intron	9	58051788	58051837	58051836	58051837	50	-	CCAAGAGACAATAAATCGACAAACACTTAATCTCTCTGCAAATTGAAACG	Intron (Ccdc33-201/Ccdc33, intron 11 of 18)	9	58028677	58102297	73621	2	Ccdc33-201	50460	Ccdc33-201;Ccdc33-203;Ccdc33-210;Ccdc33-204	Ccdc33;Ccdc33;Ccdc33;Ccdc33	0;0;0;0	TRUE	FALSE	FALSE	FALSE	FALSE	FALSE	TRUE	FALSE	FALSE	Intron	8	8	382077	ENSMUSG00000037716	conserved gene and region	NA				NA							NA	TRUE	U11	Tr-P
13191	cg11217840	2.27e-05	4.67e-06	4.84724	1.98e-06	gain	ns	-3.35e-06	7.94e-06	-0.421774	0.673482	neg	ns	0.000717698	0.00232637	0.308505	0.757905	pos	ns	0.120385	-7.88e-05	8e-05	-0.985515	0.32514	neg	ns	0.148985	Ikzf2	Ikzf2_fiveUTR	1	69687222	69687271	69687270	69687271	50	-	CCATCTTCAGCGAGGAGCAGGGTTAGCCCGGGACAGCTGGTCAAACCCCG	Promoter (<=1kb)	1	69538582	69687245	148664	2	Ikzf2-202	0	Ikzf2-201;Ikzf2-207;Ikzf2-202;Ikzf2-204;Ikzf2-208;Ikzf2-209;Ikzf2-206;Ikzf2-203;Ikzf2-205	Ikzf2;Ikzf2;Ikzf2;Ikzf2;Ikzf2;Ikzf2;Ikzf2;Ikzf2;Ikzf2	0;0;0;0;0;0;-1922;-2686;0	TRUE	FALSE	TRUE	TRUE	FALSE	TRUE	FALSE	FALSE	FALSE	fiveUTR	4	14	22779	ENSMUSG00000025997	conserved gene but different region	1	69687232	69687830	599	*	599	99	0.777963	1.09476	0.165275	2.69e-100	CpGisland	TRUE	NA	NRS
22663	cg20369280	1.64e-07	1.44e-06	0.114219	0.909138	gain	ns	1.03e-06	2.44e-06	0.421765	0.673489	pos	ns	0.000288035	0.000715272	0.402693	0.687452	pos	ns	0.162758	2.82e-05	2.46e-05	1.14612	0.252628	pos	ns	0.958266	BC052040	BC052040_Intron	2	115643920	115643969	115643920	115643921	50	+	CGCAGCAGCACCGCCATTTGTCAAAGTCAACCTTCTGATTGCTTTGGACC	Intron (BC052040-203/BC052040, intron 5 of 10)	2	115581716	115778768	197053	1	BC052040-203	62204	BC052040-203;BC052040-201;BC052040-202	BC052040;BC052040;BC052040	0;0;0	TRUE	FALSE	FALSE	FALSE	FALSE	FALSE	TRUE	FALSE	FALSE	Intron	37	49	399568	ENSMUSG00000040282	conserved gene and region	NA				NA							NA	TRUE	U11	Tr-P
7976	cg23046555	4.31e-05	4.3e-06	10.0342	1.06e-20	gain	yes	-3.08e-06	7.3e-06	-0.421544	0.67365	neg	ns	0.0081907	0.00213878	3.82961	0.00015532	pos	ns	3.80877	-0.000151122	7.36e-05	-2.05462	0.0407536	neg	ns	0.0727958	Pax2	Pax2_Intergenic_upstream	19	44671352	44671401	44671400	44671401	50	-	TAAATAATAACTTACAAACAGGATTAGTTGTAAAGTCACGCTCCGGCGCG	Distal Intergenic	19	44756045	44837851	81807	1	Pax2-203	-84693	NA	NA	NA	FALSE	TRUE	FALSE	FALSE	FALSE	FALSE	FALSE	FALSE	TRUE	Intergenic_upstream	101	166	18504	ENSMUSG00000004231	conserved gene and region	19	44671390	44671489	100	*	100	13	0.74	1.06122	0.13	8.74e-12	CpGisland	TRUE	U13	Hc-P
26753	cg06139548	2.94e-05	9.99e-06	2.94304	0.00349538	gain	ns	-7.15e-06	1.7e-05	-0.421444	0.673723	neg	ns	0.00835384	0.00497083	1.68057	0.0938534	pos	ns	1.02755	-9.58e-05	0.000170946	-0.560538	0.575517	neg	ns	0.266964	Scrt2	Scrt2_Intergenic_upstream	2	152050425	152050474	152050425	152050426	50	+	CGTGTTCGGCAATGCCCAGGGACCAGGACTGCCGCCCTATTACCAAAAAT	Distal Intergenic	2	152081529	152095802	14274	1	Scrt2-201	-31055	NA	NA	NA	FALSE	TRUE	FALSE	FALSE	FALSE	FALSE	FALSE	FALSE	TRUE	Intergenic_upstream	2	10	545474	ENSMUSG00000060257	conserved gene and region	NA				NA							NA	TRUE	U13	Hc-P
27698	cg26521186	1.56e-06	3.14e-06	0.494926	0.621003	gain	ns	-2.25e-06	5.34e-06	-0.42136	0.673785	neg	ns	-0.00229053	0.00156421	-1.46433	0.144116	neg	ns	0.841287	8.56e-05	5.38e-05	1.59083	0.112668	pos	ns	0.930557	Zbtb18	Zbtb18_Exon	1	177447160	177447209	177447208	177447209	50	+	CAGGGTTTTCTTTGTGACTGCACTGTTCTGGTGGGAGATGCCCAGTTCCG	Exon (Zbtb18-209/Zbtb18, exon 2 of 2)	1	177442351	177447237	4887	1	Zbtb18-209	4809	Zbtb18-209;Zbtb18-211;Zbtb18-208;Zbtb18-203;Zbtb18-202;Zbtb18-204;Zbtb18-206;Zbtb18-210;Zbtb18-205;Zbtb18-212;Zbtb18-207;Zbtb18-201	Zbtb18;Zbtb18;Zbtb18;Zbtb18;Zbtb18;Zbtb18;Zbtb18;Zbtb18;Zbtb18;Zbtb18;Zbtb18;Zbtb18	0;0;0;0;0;0;0;0;0;0;0;0	TRUE	FALSE	FALSE	FALSE	FALSE	TRUE	FALSE	FALSE	FALSE	Exon	10	22	30928	ENSMUSG00000063659	conserved gene and region	NA				NA							NA	TRUE	U10	Tr-S
8597	cg01630982	1.71e-05	3.99e-06	4.27765	2.52e-05	gain	ns	-2.85e-06	6.77e-06	-0.421325	0.67381	neg	ns	0.00396354	0.00198384	1.99792	0.0465992	pos	ns	1.33162	-0.000137662	6.82e-05	-2.0178	0.0444733	neg	ns	0.0970581	Dscaml1	Dscaml1_fiveUTR	9	45430423	45430472	45430423	45430424	50	-	CGGCCACAGGACCACCTCCCCGGAGAATAGGGCCTCTTTATGGCATGTGG	5' UTR	9	45426628	45571224	144597	1	Dscaml1-208	3795	Dscaml1-208;Dscaml1-209;Dscaml1-202;Dscaml1-206;Dscaml1-211;Dscaml1-201;Dscaml1-210	Dscaml1;Dscaml1;Dscaml1;Dscaml1;Dscaml1;Dscaml1;Dscaml1	0;0;0;0;0;0;0	TRUE	FALSE	FALSE	TRUE	FALSE	TRUE	TRUE	FALSE	FALSE	fiveUTR	3	32	114873	ENSMUSG00000032087	conserved gene and region	9	45430237	45430444	208	*	208	27	0.793269	0.87395	0.129808	3.26e-24	CpGisland	TRUE	U13	Hc-P
9262	cg07588430	-9.9e-07	9.11e-07	-1.08707	0.277852	loss	ns	-6.52e-07	1.55e-06	-0.421318	0.673815	neg	ns	-0.000898045	0.000453486	-1.98031	0.0485521	neg	ns	1.31379	1.92e-05	1.56e-05	1.22812	0.220334	pos	ns	0.985373	Foxp4	Foxp4_Intron	17	47872420	47872469	47872468	47872469	50	+	TTAAATCCTGTGTATTTTTCCGACTCGCTTGCTAATCCACGAGGGAGGCG	Intron (Foxp4-204/Foxp4, intron 13 of 16)	17	47867133	47924645	57513	2	Foxp4-204	52176	Foxp4-204;Foxp4-203;Foxp4-201;Foxp4-202	Foxp4;Foxp4;Foxp4;Foxp4	0;0;0;0	TRUE	FALSE	FALSE	FALSE	FALSE	FALSE	TRUE	FALSE	FALSE	Intron	23	25	74123	ENSMUSG00000023991	conserved gene and region	17	47872440	47872721	282	*	282	26	0.56383	1.16381	0.0921986	3.73e-19	CpGisland	TRUE	U10	Tr-S
11224	cg25787117	-1.91e-05	5.66e-06	-3.37683	0.00082671	loss	ns	-4.05e-06	9.61e-06	-0.42115	0.673937	neg	ns	0.000463523	0.00281554	0.164631	0.869342	pos	ns	0.0608094	-0.000159099	9.68e-05	-1.64315	0.101367	neg	ns	0.940345	Epb41l4b	Epb41l4b_Exon	4	57077182	57077231	57077230	57077231	50	+	TACCCCATACATTTCCAGCCACTTCGCTTTATTCAGATAGGAGAGTTCCG	Exon (Epb41l4b-203/Epb41l4b, exon 8 of 26)	4	56991972	57143437	151466	2	Epb41l4b-203	66206	Epb41l4b-203;Epb41l4b-201;Epb41l4b-206;Epb41l4b-205	Epb41l4b;Epb41l4b;Epb41l4b;Epb41l4b	0;0;0;60961	TRUE	FALSE	FALSE	FALSE	FALSE	TRUE	FALSE	FALSE	FALSE	Exon	5	5	54357	ENSMUSG00000028434	conserved gene and region	NA				NA							NA	TRUE	U11	Tr-P
21672	cg03488214	1.94e-05	7.32e-06	2.65421	0.00835951	gain	ns	-5.23e-06	1.24e-05	-0.421053	0.674008	neg	ns	0.0262004	0.0036419	7.19417	4.75e-12	pos	yes	11.3232	-0.0010126	0.000125245	-8.08501	1.41e-14	neg	yes	0.826005	Stxbp3	Stxbp3_Exon	3	108809919	108809968	108809967	108809968	50	-	GCCTGAAAGGTCAGTTCATGCAGGACAGTGGACACAGGATCAAAGCCACG	Exon (Stxbp3-201/Stxbp3, exon 9 of 19)	3	108793176	108840511	47336	2	Stxbp3-201	30543	Stxbp3-201;Stxbp3-206;Stxbp3-207	Stxbp3;Stxbp3;Stxbp3	0;-4188;0	TRUE	FALSE	FALSE	FALSE	FALSE	TRUE	FALSE	FALSE	FALSE	Exon	1	1	20912	ENSMUSG00000027882	conserved gene and region	NA				NA							NA	TRUE	NA	NRS
14191	cg21732359	8.55e-05	6.94e-06	12.3213	1.16e-28	gain	yes	-4.96e-06	1.18e-05	-0.421045	0.674014	neg	ns	0.00326227	0.00345435	0.944394	0.345704	pos	ns	0.461296	-0.000126377	0.000118795	-1.06383	0.288236	neg	ns	0.0903982	Hoxd3	Hoxd3_fiveUTR	2	74736505	74736554	74736553	74736554	50	-	GTTTATTGGTAGTTGAACCTCAGCCTGGTTCCGTTCTACCGGGAATTCCG	Promoter (<=1kb)	2	74736515	74747915	11401	1	Hoxd3-202	0	Gm28230-201;Hoxd3-203;Hoxd3-205;Hoxd3-202;Hoxd3-201	Gm28230;Hoxd3;Hoxd3;Hoxd3;Hoxd3	0;0;0;0;0	TRUE	FALSE	TRUE	TRUE	FALSE	TRUE	TRUE	FALSE	FALSE	fiveUTR	8	24	15434	ENSMUSG00000079277	conserved gene and region	2	74736406	74736588	183	*	183	19	0.639344	1.02506	0.103825	3.98e-15	CpGisland	TRUE	U13	Hc-P
6849	cg06623662	-1.9e-05	1.23e-05	-1.54369	0.123685	loss	ns	-8.8e-06	2.09e-05	-0.420846	0.674159	neg	ns	-0.015835	0.00612586	-2.58494	0.0101962	neg	ns	1.99156	0.000544604	0.000210668	2.58513	0.0101907	pos	ns	0.31026	Etv1	Etv1_fiveUTR	12	38780524	38780573	38780572	38780573	50	+	GTTAGGTGCAAAGCAAGTCTCGTTGATCGCCATTGCTAGTTTTGCACACG	5' UTR	12	38779380	38866249	86870	1	Etv1-203	1144	Etv1-203;Etv1-201;Etv1-211;Etv1-207;Etv1-206;Etv1-205;Etv1-212;Etv1-208;Etv1-210;Etv1-204;Etv1-202	Etv1;Etv1;Etv1;Etv1;Etv1;Etv1;Etv1;Etv1;Etv1;Etv1;Etv1	0;0;0;0;0;0;0;0;0;0;0	TRUE	FALSE	FALSE	TRUE	FALSE	TRUE	TRUE	FALSE	FALSE	fiveUTR	8	10	14009	ENSMUSG00000004151	conserved gene and region	NA				NA							NA	TRUE	U2	Pr-W
7044	cg24495632	5.83e-05	5.87e-06	9.92366	2.46e-20	gain	yes	-4.2e-06	9.98e-06	-0.420826	0.674174	neg	ns	0.00655101	0.0029237	2.24066	0.0257561	pos	ns	1.58912	4.64e-05	0.000100546	0.46156	0.644721	pos	ns	0.0824476	Tfap2a	Tfap2a_threeUTR	13	40717105	40717154	40717153	40717154	50	+	GAGGAGAGCCTCACTTTCTGTGCTTCTCCTCTTTGTCACTGCTTTTGGCG	3' UTR	13	40715302	40730443	15142	2	Tfap2a-201	13289	Tfap2a-201;Tfap2a-202;Tfap2a-205;Tfap2a-203;Tfap2a-209;Tfap2a-208;Tfap2a-206;Tfap2a-204	Tfap2a;Tfap2a;Tfap2a;Tfap2a;Tfap2a;Tfap2a;Tfap2a;Tfap2a	0;0;0;0;0;0;0;0	TRUE	FALSE	FALSE	FALSE	TRUE	TRUE	FALSE	FALSE	FALSE	threeUTR	5	57	21418	ENSMUSG00000021359	conserved gene and region	NA				NA							NA	TRUE	U3	Pr-B
26998	cg12296664	-8.95e-06	3.63e-06	-2.46277	0.01433	loss	ns	-2.6e-06	6.17e-06	-0.420687	0.674275	neg	ns	-0.000923201	0.00180861	-0.510447	0.610102	neg	ns	0.214598	2.46e-05	6.22e-05	0.396271	0.692178	pos	ns	0.823706	Ergic3	Ergic3_Exon	2	156011188	156011237	156011188	156011189	50	+	CGAGAGGGCTTCAGCCAGAAGATGCAGGAGCAGAAGAATGAAGGCTGCCA	Exon (Ergic3-201/Ergic3, exon 6 of 13)	2	156008045	156018279	10235	1	Ergic3-201	3143	6430550D23Rik-203;6430550D23Rik-201;6430550D23Rik-204;6430550D23Rik-208;6430550D23Rik-206;Ergic3-201;Ergic3-202;Ergic3-206;Ergic3-205;Ergic3-210	6430550D23Rik;6430550D23Rik;6430550D23Rik;6430550D23Rik;6430550D23Rik;Ergic3;Ergic3;Ergic3;Ergic3;Ergic3	-3281;-3269;-3265;-3269;-3211;0;0;0;0;0	TRUE	FALSE	FALSE	FALSE	FALSE	TRUE	FALSE	FALSE	FALSE	Exon	3	3	66366	ENSMUSG00000005881	conserved gene and region	2	156011125	156011189	65	*	65	7	0.661538	0.98913	0.107692	8.02e-06	CpGisland	TRUE	U10	Tr-S
22074	cg13684553	-2.96e-05	1.36e-05	-2.17428	0.0304404	loss	ns	9.74e-06	2.31e-05	0.420683	0.674278	pos	ns	0.000953519	0.00678152	0.140606	0.888273	pos	ns	0.0514536	-0.000515623	0.000233216	-2.21093	0.0277706	neg	ns	0.339338	Wdr20	Wdr20_fiveUTR	12	110737985	110738034	110738033	110738034	50	+	GCGTGATCCGGGCACTTAGGGCAGGATGAACGCTGCTTTCCAAGATGGCG	Promoter (<=1kb)	12	110737989	110740240	2252	1	Wdr20-203	0	Wdr20-205;Wdr20-204;Wdr20-203;Wdr20-201;Wdr20-202;Wdr20-207	Wdr20;Wdr20;Wdr20;Wdr20;Wdr20;Wdr20	0;0;0;0;0;0	TRUE	FALSE	TRUE	TRUE	FALSE	TRUE	FALSE	FALSE	FALSE	fiveUTR	1	8	69641	ENSMUSG00000037957	conserved gene but different region	12	110737489	110738785	1297	*	1297	129	0.680802	0.867167	0.0994603	3.23e-97	CpGisland	TRUE	U1	Pr-A
6431	cg12593482	3.27e-05	1.6e-05	2.04715	0.0414863	gain	ns	-1.14e-05	2.71e-05	-0.420558	0.674369	neg	ns	0.0137479	0.00793848	1.7318	0.0843035	pos	ns	1.07415	-0.00056089	0.000273004	-2.05452	0.0407638	neg	ns	0.373707	Zfp536	Zfp536_Intergenic_downstream	7	37215830	37215879	37215878	37215879	50	-	TTTACCTTGTTTTCTTAGCCATTTGTGACACAGTACAACAGTTCCCATCG	Distal Intergenic	7	37472135	37479986	7852	2	Zfp536-204	264156	NA	NA	NA	FALSE	TRUE	FALSE	FALSE	FALSE	FALSE	FALSE	FALSE	TRUE	Intergenic_downstream	10	112	243937	ENSMUSG00000043456	conserved gene and region	NA				NA							NA	TRUE	U7	En-W
13096	cg11082761	3.68e-05	1.45e-05	2.54183	0.0115139	gain	ns	-1.03e-05	2.46e-05	-0.420287	0.674567	neg	ns	-0.00141463	0.00719927	-0.196496	0.844351	neg	ns	0.073477	0.000152747	0.000247582	0.616954	0.537718	pos	ns	0.0905283	Kdm6b	Kdm6b_Promoter	11	69416179	69416228	69416179	69416180	50	-	CGTCCCTGAGTCCCGGAGTCAAACAAAGAACTGTAGCAGGCTCTCCCCAA	Promoter (2-3kb)	11	69398508	69413675	15168	2	Kdm6b-201	-2553	Dnah2-201;Dnah2-202;Kdm6b-201	Dnah2;Dnah2;Kdm6b	0;0;0	FALSE	TRUE	TRUE	FALSE	FALSE	FALSE	FALSE	FALSE	FALSE	Promoter	1	8	216850	ENSMUSG00000018476	conserved gene and region	NA				NA							NA	TRUE	U1	Pr-A
25371	cg04025581	-3.17e-07	3.66e-06	-0.086587	0.931056	loss	ns	-2.61e-06	6.22e-06	-0.420062	0.674731	neg	ns	-0.00192078	0.00182236	-1.054	0.292702	neg	ns	0.533574	2.79e-05	6.27e-05	0.445294	0.656418	pos	ns	0.913949	Cacna1s	Cacna1s_Exon	1	136084265	136084314	136084313	136084314	50	+	AAGATGTACGGGCTGGGCCTGCGCCAGTACTTCATGTCTATCTTCAACCG	Exon (Cacna1s-204/Cacna1s, exon 11 of 44)	1	136052750	136119530	66781	1	Cacna1s-204	31515	Cacna1s-204;Cacna1s-202;Cacna1s-201;Cacna1s-206	Cacna1s;Cacna1s;Cacna1s;Cacna1s	0;0;0;0	TRUE	FALSE	FALSE	FALSE	FALSE	TRUE	FALSE	FALSE	FALSE	Exon	3	3	12292	ENSMUSG00000026407	conserved gene and region	1	136084226	136084413	188	*	188	13	0.595745	0.780332	0.0691489	3.19e-08	CpGisland	TRUE	U11	Tr-P
24216	cg12792157	-6.73e-06	1.48e-06	-4.53898	8.1e-06	loss	ns	1.06e-06	2.52e-06	0.420061	0.674732	pos	ns	-4.49e-05	0.000737901	-0.0608892	0.951487	neg	ns	0.0215973	-1.1e-05	2.54e-05	-0.434804	0.664007	neg	ns	0.0485445	Mycbp	Mycbp_fiveUTR	4	123905045	123905094	123905045	123905046	50	+	CGCCAGCTACGCCGCTGCCGCTGTCACTATGGCCCATTACAAAGTGAGGG	Promoter (<=1kb)	4	123904832	123912269	7438	1	Mycbp-201	213	D130007C19Rik-201;Gm12903-201;Mycbp-201;Mycbp-202;Mycbp-204;Mycbp-203	D130007C19Rik;Gm12903;Mycbp;Mycbp;Mycbp;Mycbp	-1411;2623;0;0;0;-42	TRUE	FALSE	TRUE	TRUE	FALSE	TRUE	TRUE	FALSE	FALSE	fiveUTR	1	1	56309	ENSMUSG00000028647	mapped to different genes	4	123904771	123905058	288	*	288	36	0.690972	1.05495	0.125	1.7e-31	CpGisland	TRUE	U1	Pr-A
7388	cg03084148	-2.65e-06	2.8e-06	-0.946528	0.344617	loss	ns	2e-06	4.76e-06	0.420019	0.674763	pos	ns	0.00423226	0.00139345	3.03725	0.00259034	pos	ns	2.58664	-0.000155968	4.79e-05	-3.25471	0.00126052	neg	ns	0.931866	Tcerg1	Tcerg1_Exon	18	42523917	42523966	42523917	42523918	50	+	CGTGAATCTGCATGGACCAAGCCAGATGGAGTTAAGGTTATTCAGCAATC	Promoter (<=1kb)	18	42523939	42536289	12351	1	Tcerg1-208	0	Tcerg1-209;Tcerg1-203;Tcerg1-201;Tcerg1-202;Tcerg1-208	Tcerg1;Tcerg1;Tcerg1;Tcerg1;Tcerg1	0;0;0;0;0	TRUE	FALSE	TRUE	FALSE	FALSE	TRUE	FALSE	FALSE	FALSE	Exon	9	12	56070	ENSMUSG00000024498	conserved gene and region	NA				NA							NA	TRUE	U10	Tr-S
8963	cg16177352	2.09e-05	1.13e-05	1.84494	0.0660004	gain	ns	-8.07e-06	1.92e-05	-0.419835	0.674897	neg	ns	0.00154158	0.00563439	0.273602	0.784573	pos	ns	0.105367	0.000127329	0.000193766	0.657129	0.511586	pos	ns	0.826596	Kcnc1	Kcnc1_Exon	7	46437263	46437312	46437311	46437312	50	-	TACATACAGATCTTTGCAAAGAAAGCCCTGTCATTGCTAAGTATATGCCG	Exon (Kcnc1-203/Kcnc1, exon 4 of 4)	7	46397648	46438704	41057	1	Kcnc1-203	39615	Kcnc1-201;Kcnc1-203	Kcnc1;Kcnc1	0;0	TRUE	FALSE	FALSE	FALSE	FALSE	TRUE	TRUE	FALSE	FALSE	Exon	9	14	16502	ENSMUSG00000058975	conserved gene but different region	NA				NA							NA	TRUE	U15	NS
5007	cg17952647	-2.03e-06	1.82e-06	-1.1183	0.264306	loss	ns	-1.3e-06	3.09e-06	-0.419754	0.674956	neg	ns	0.0010645	0.000904785	1.17652	0.240289	pos	ns	0.619267	-1.53e-05	3.11e-05	-0.490793	0.62392	neg	ns	0.0478631	Foxc1	Foxc1_Promoter	13	31800838	31800887	31800838	31800839	50	+	CGGTTCTTTGGAGGCTCAGTTTTTGGTAATTAAGACTAAGGAGTGTTTAA	Promoter (5-6kb)	13	31806633	31812476	5844	1	Foxc1-201	-5746	NA	NA	NA	FALSE	TRUE	TRUE	FALSE	FALSE	FALSE	FALSE	FALSE	FALSE	Promoter	1	7	17300	ENSMUSG00000050295	mapped to different genes	NA				NA							NA	TRUE	NA	NRS
19059	cg19144071	2.49e-05	9.31e-06	2.67204	0.00793785	gain	ns	6.64e-06	1.58e-05	0.419578	0.675084	pos	ns	0.00815123	0.00463321	1.75931	0.0795119	pos	ns	1.09957	-0.000228544	0.000159336	-1.43436	0.152478	neg	ns	0.126533	Neurod2	Neurod2_Intergenic_downstream	11	98298769	98298818	98298817	98298818	50	-	AGCTAACACAAATTTTTGGCAAGTTTAATAGGAGCTCAAATCTACATTCG	Distal Intergenic	11	98325415	98329648	4234	2	Neurod2-201	30879	NA	NA	NA	FALSE	TRUE	FALSE	FALSE	FALSE	FALSE	FALSE	FALSE	TRUE	Intergenic_downstream	9	22	18013	ENSMUSG00000038255	conserved gene and region	NA				NA							NA	TRUE	NA	NRS
6169	cg13030894	4.06e-05	8.14e-06	4.98909	1.01e-06	gain	yes	-5.8e-06	1.38e-05	-0.419472	0.675162	neg	ns	-0.00234091	0.00404999	-0.578005	0.56368	neg	ns	0.248967	0.000273023	0.000139279	1.96027	0.05086	pos	ns	0.191885	Ptgs1	Ptgs1_Intron	2	36203360	36203409	36203408	36203409	50	+	ATTTTCAGAAGGCTCAAGAGCTTTTTTAATCACTACAGTGGCTCATTACG	Intron (Gm13429-201/Gm13429-201, intron 1 of 1)	2	36230426	36252272	21847	1	Ptgs1-201	-27017	NA	NA	NA	TRUE	FALSE	FALSE	FALSE	FALSE	FALSE	TRUE	FALSE	FALSE	Intron	5	5	19224	ENSMUSG00000047250	conserved gene but different region	NA				NA							NA	TRUE	U3	Pr-B
16172	cg27544995	-0.000111031	1.31e-05	-8.44386	1.2e-15	loss	yes	-9.37e-06	2.23e-05	-0.41942	0.675199	neg	ns	0.0184488	0.00654457	2.81895	0.00512798	pos	ns	2.29005	-0.000568452	0.000225067	-2.5257	0.0120448	neg	ns	0.893926	Bnc2	Bnc2_Intron	4	84551525	84551574	84551573	84551574	50	+	CTTGTCAAGACAAAACTGTCCCTGTTCTTGCCAAAATAATAAAAATGACG	Intron (Bnc2-201/Bnc2, intron 2 of 7)	4	84275095	84675034	399940	2	Bnc2-201	123460	Bnc2-201;Bnc2-202;Bnc2-214;Bnc2-215;Bnc2-206;Bnc2-211;Bnc2-217;Bnc2-207;Bnc2-203;Bnc2-209;Bnc2-221;Bnc2-204;Bnc2-210	Bnc2;Bnc2;Bnc2;Bnc2;Bnc2;Bnc2;Bnc2;Bnc2;Bnc2;Bnc2;Bnc2;Bnc2;Bnc2	0;0;0;0;0;0;0;0;0;0;0;0;0	TRUE	FALSE	FALSE	FALSE	FALSE	FALSE	TRUE	FALSE	FALSE	Intron	69	91	242509	ENSMUSG00000028487	conserved gene and region	NA				NA							NA	TRUE	NA	NRS
14613	cg03387624	2.47e-06	1.83e-06	1.35106	0.177663	gain	ns	-1.3e-06	3.1e-06	-0.419372	0.675235	neg	ns	0.00103024	0.000909119	1.13323	0.257992	pos	ns	0.588394	-7e-05	3.13e-05	-2.23954	0.0258295	neg	ns	0.0638281	Skor2	Skor2_Promoter	18	76856056	76856105	76856104	76856105	50	+	CCAGCCCTTTAATGTGGAGTGTCAGGGAGACGGTGACGTCACCCTGCCCG	Promoter (<=1kb)	18	76856405	76900342	43938	1	Skor2-201	-300	Skor2-201	Skor2	0	FALSE	TRUE	TRUE	FALSE	FALSE	FALSE	FALSE	FALSE	FALSE	Promoter	4	7	664805	ENSMUSG00000091519	conserved gene and region	18	76856086	76856203	118	*	118	13	0.661017	1.00921	0.110169	8.62e-11	CpGisland	TRUE	U13	Hc-P
24634	cg02001939	-2.01e-06	1.56e-06	-1.29367	0.196741	loss	ns	1.11e-06	2.64e-06	0.419347	0.675253	pos	ns	0.000312091	0.00077446	0.402979	0.687241	pos	ns	0.162891	-3.09e-05	2.66e-05	-1.16126	0.246428	neg	ns	0.964201	Pard3	Pard3_threeUTR	8	127359694	127359743	127359742	127359743	50	-	GTTCATGCTCCCTCATTCATCATTGTCTCACAGTGATATGGTAAAGCTCG	3' UTR	8	127063893	127611970	548078	1	Pard3-219	295801	Pard3-219;Pard3-202;Pard3-209;Pard3-226;Pard3-211;Pard3-222;Pard3-207;Pard3-201;Pard3-224;Pard3-210;Pard3-216;Pard3-223;Pard3-221;Pard3-213;Pard3-206;Pard3-214;Pard3-212;Pard3-220;Pard3-203;Pard3-217;Pard3-218	Pard3;Pard3;Pard3;Pard3;Pard3;Pard3;Pard3;Pard3;Pard3;Pard3;Pard3;Pard3;Pard3;Pard3;Pard3;Pard3;Pard3;Pard3;Pard3;Pard3;Pard3	0;0;0;0;0;0;0;0;0;0;0;0;0;0;0;0;0;0;0;0;0	TRUE	FALSE	FALSE	FALSE	TRUE	TRUE	TRUE	FALSE	FALSE	threeUTR	2	8	93742	ENSMUSG00000025812	conserved gene but different region	NA				NA							NA	TRUE	U11	Tr-P
26708	cg07236812	2.01e-05	8.59e-06	2.33865	0.0199887	gain	ns	-6.12e-06	1.46e-05	-0.419339	0.675259	neg	ns	0.00880099	0.00427401	2.05919	0.0403112	pos	ns	1.39457	-0.000323761	0.000146983	-2.20271	0.0283505	neg	ns	0.729717	Snph	Snph_Exon	2	151593508	151593557	151593556	151593557	50	-	CAGCAGCCCCGCAGCAGGGAGCTGATGTTGTAGATGGGCTGGCCCTGGCG	Exon (Snph-202/Snph, exon 6 of 6)	2	151590549	151632549	42001	2	Snph-202	38992	Sdcbp2-201;Snph-202;Snph-201;Snph-203;Snph-204;Snph-206	Sdcbp2;Snph;Snph;Snph;Snph;Snph	20886;0;0;0;0;38914	TRUE	FALSE	FALSE	FALSE	FALSE	TRUE	FALSE	FALSE	FALSE	Exon	2	2	241727	ENSMUSG00000027457	conserved gene and region	2	151593412	151593569	158	*	158	10	0.670886	0.56978	0.0632911	4.42e-06	CpGisland	TRUE	U15	NS
12623	cg22234098	-2.05e-05	7.19e-06	-2.85661	0.00457122	loss	ns	5.12e-06	1.22e-05	0.41889	0.675587	pos	ns	0.0111758	0.0035787	3.12287	0.00195997	pos	ns	2.70775	-0.000477224	0.000123071	-3.87763	0.000128808	neg	ns	0.337719	Ccnl1	Ccnl1_threeUTR	3	65955238	65955287	65955286	65955287	50	+	ACTCCACATCACCCAGGCTTTGGTAAATGTAGCTGGTCGCTGTATAGTCG	3' UTR	3	65946151	65958162	12012	2	Ccnl1-203	2875	Ccnl1-203;Ccnl1-214;Ccnl1-202;Ccnl1-201;Ccnl1-205;Ccnl1-206;Ccnl1-207;Ccnl1-213;Ccnl1-211;Ccnl1-208;Ccnl1-204;Ccnl1-209;Ccnl1-210	Ccnl1;Ccnl1;Ccnl1;Ccnl1;Ccnl1;Ccnl1;Ccnl1;Ccnl1;Ccnl1;Ccnl1;Ccnl1;Ccnl1;Ccnl1	0;0;0;0;0;0;0;0;0;0;-3370;-2245;0	TRUE	FALSE	FALSE	FALSE	TRUE	TRUE	TRUE	FALSE	FALSE	threeUTR	7	7	56706	ENSMUSG00000027829	conserved gene but different region	NA				NA							NA	TRUE	U12	Tr-I
3046	cg11703627	0.000112658	1.27e-05	8.86207	6.27e-17	gain	yes	9.04e-06	2.16e-05	0.418805	0.675649	pos	ns	0.00971939	0.00632711	1.53615	0.125521	pos	ns	0.901282	0.000245128	0.000217589	1.12656	0.260798	pos	ns	0.266692	Pou3f2	Pou3f2_Intergenic_downstream	4	22478973	22479022	22479021	22479022	50	+	TTTAATGTATACTGGTAATCAGCGATGCGTGCCTGCTTGAATGCTTAGCG	Distal Intergenic	4	22482780	22488366	5587	2	Pou3f2-201	9344	Pou3f2-201	Pou3f2	0	FALSE	TRUE	FALSE	FALSE	FALSE	FALSE	FALSE	FALSE	TRUE	Intergenic_downstream	5	18	18992	ENSMUSG00000095139	conserved gene and region	NA				NA							NA	TRUE	U13	Hc-P
4002	cg16485615	1.3e-05	3.32e-06	3.91715	0.000110259	gain	ns	-2.36e-06	5.64e-06	-0.418765	0.675678	neg	ns	0.00173217	0.00165087	1.04925	0.29488	pos	ns	0.530355	-6.18e-05	5.68e-05	-1.08917	0.276923	neg	ns	0.038313	L3mbtl3	L3mbtl3_Exon	10	26375933	26375982	26375981	26375982	50	+	TTTTCTCCGTCTCACGAGTAGTCCTGACAAATGGTCCAGGGCTGCGGGCG	Promoter (<=1kb)	10	26333858	26375971	42114	2	L3mbtl3-204	0	L3mbtl3-202;L3mbtl3-201;L3mbtl3-203;L3mbtl3-204	L3mbtl3;L3mbtl3;L3mbtl3;L3mbtl3	0;0;0;0	TRUE	FALSE	TRUE	FALSE	FALSE	TRUE	FALSE	FALSE	FALSE	Exon	6	6	237339	ENSMUSG00000039089	conserved gene but different region	10	26375901	26376243	343	*	343	34	0.629738	1.00534	0.0991254	5.12e-26	CpGisland	TRUE	NA	NRS
1431	cg17973116	-1.45e-05	7.08e-06	-2.05365	0.0408479	loss	ns	5.03e-06	1.2e-05	0.418756	0.675684	pos	ns	0.0010731	0.00352233	0.304655	0.760833	pos	ns	0.118711	-0.000255649	0.000121133	-2.11049	0.035617	neg	ns	0.895343	Triqk	Triqk_Intergenic_upstream	4	12864766	12864815	12864814	12864815	50	-	GAAGATTGTATTGACACATCTTCATCTGCATGTCTCATCAGAGGTGTCCG	Distal Intergenic	4	12906838	12980873	74036	1	Triqk-201	-42072	NA	NA	NA	FALSE	TRUE	FALSE	FALSE	FALSE	FALSE	FALSE	FALSE	TRUE	Intergenic_upstream	6	11	208820	ENSMUSG00000055963	mapped to different genes	NA				NA							NA	TRUE	U15	NS
21938	cg25807518	-6.71e-06	1.76e-06	-3.80204	0.000172797	loss	ns	1.26e-06	3e-06	0.418752	0.675688	pos	ns	-0.000546944	0.000878187	-0.622811	0.533867	neg	ns	0.272567	3.18e-05	3.02e-05	1.05367	0.292854	pos	ns	0.960199	Faf1	Faf1_Intron	4	109763305	109763354	109763305	109763306	50	+	CGCAAGAGCAACAGTTGACTGAGTTTACTGTGGTGAAGCTTTGTGTCCGA	Intron (Faf1-201/Faf1, intron 7 of 18)	4	109676588	109963960	287373	1	Faf1-201	86717	Faf1-201	Faf1	0	TRUE	FALSE	FALSE	FALSE	FALSE	FALSE	TRUE	FALSE	FALSE	Intron	23	24	14084	ENSMUSG00000010517	conserved gene and region	NA				NA							NA	TRUE	U11	Tr-P
24011	cg19307135	-9.25e-07	1.45e-06	-0.635759	0.525402	loss	ns	-1.03e-06	2.47e-06	-0.418717	0.675713	neg	ns	-0.000846566	0.000723943	-1.16938	0.243148	neg	ns	0.614129	-4.8e-06	2.49e-05	-0.192908	0.847157	neg	ns	0.972646	Cux2	Cux2_Intron	5	121889644	121889693	121889644	121889645	50	+	CGCATTAGGCAGGCCAGCTAAAAATTCATCTATAATTATTTGTTGTGTGC	Intron (Cux2-202/Cux2, intron 5 of 22)	5	121856366	122049851	193486	2	Cux2-202	160158	Cux2-202;Cux2-201;Cux2-210;Cux2-204;Cux2-206;Cux2-207;Cux2-205	Cux2;Cux2;Cux2;Cux2;Cux2;Cux2;Cux2	0;0;0;0;0;0;0	TRUE	FALSE	FALSE	FALSE	FALSE	FALSE	TRUE	FALSE	FALSE	Intron	15	21	13048	ENSMUSG00000042589	conserved gene and region	NA				NA							NA	TRUE	U11	Tr-P
21735	cg04257237	-1.55e-06	1.01e-06	-1.52886	0.12732	loss	ns	-7.22e-07	1.72e-06	-0.418691	0.675732	neg	ns	-0.000314872	0.000504902	-0.623629	0.53333	neg	ns	0.273004	1.6e-05	1.74e-05	0.922648	0.356908	pos	ns	0.977287	Zfhx3	Zfhx3_Intron	8	108942651	108942700	108942699	108942700	50	-	CGCTGCTTACTGCCTTCTTGAATCCCAATCAGGAATTATGATTAAAGTCG	Intron (Zfhx3-204/Zfhx3, intron 13 of 15)	8	107942644	108961630	1018987	1	Zfhx3-204	1000007	Zfhx3-204;Zfhx3-201	Zfhx3;Zfhx3	0;0	TRUE	FALSE	FALSE	FALSE	FALSE	FALSE	TRUE	FALSE	FALSE	Intron	114	177	11906	ENSMUSG00000038872	conserved gene and region	NA				NA							NA	TRUE	U11	Tr-P
7495	cg20888163	4.27e-06	2.24e-06	1.90502	0.0577027	gain	ns	-1.59e-06	3.81e-06	-0.418632	0.675775	neg	ns	-3.98e-05	0.00111603	-0.0356234	0.971606	neg	ns	0.01251	5.68e-05	3.84e-05	1.48118	0.139574	pos	ns	0.947604	Mrps9	Mrps9_Intron	1	42888840	42888889	42888888	42888889	50	+	TGGAGCTGACGCGCTAGGCCTGTCAACTTGTTACACGGATGGGTTGCACG	Intron (Mrps9-201/Mrps9, intron 5 of 10)	1	42851233	42905682	54450	1	Mrps9-201	37607	Mrps9-201;Mrps9-202;Mrps9-203;Mrps9-204;Mrps9-206	Mrps9;Mrps9;Mrps9;Mrps9;Mrps9	0;0;0;0;0	TRUE	FALSE	FALSE	FALSE	FALSE	FALSE	TRUE	FALSE	FALSE	Intron	11	12	69527	ENSMUSG00000060679	conserved gene and region	1	42888767	42888894	128	*	128	10	0.570312	0.992248	0.078125	6.62e-07	CpGisland	TRUE	U10	Tr-S
14608	cg19657406	2.4e-05	8.77e-06	2.73312	0.006634	gain	ns	6.23e-06	1.49e-05	0.418432	0.675921	pos	ns	0.00658833	0.00436348	1.50988	0.132093	pos	ns	0.879121	-0.000362376	0.00015006	-2.41488	0.016319	neg	ns	0.730636	Mctp1	Mctp1_Exon	13	76825201	76825250	76825201	76825202	50	-	CGCAGATTCAAAATGGTGAACAGAAAGCCTACGTCTTGAAAAACAAGCAG	Promoter (<=1kb)	13	76825207	76828076	2870	1	Mctp1-208	0	Mctp1-204;Mctp1-201;Mctp1-206;Mctp1-208;Mctp1-203;Mctp1-207	Mctp1;Mctp1;Mctp1;Mctp1;Mctp1;Mctp1	0;0;0;0;0;0	TRUE	FALSE	TRUE	FALSE	FALSE	TRUE	TRUE	FALSE	FALSE	Exon	5	20	78771	ENSMUSG00000021596	conserved gene but different region	NA				NA							NA	TRUE	U15	NS
9181	cg23001868	-1.66e-07	1.63e-06	-0.101841	0.918949	loss	ns	-1.16e-06	2.76e-06	-0.418335	0.675992	neg	ns	-0.000503214	0.000809425	-0.621694	0.5346	neg	ns	0.271971	1.73e-05	2.78e-05	0.622655	0.533969	pos	ns	0.955755	Cadm1	Cadm1_Intergenic_upstream	9	47410674	47410723	47410674	47410675	50	+	CGGCAGTGTATGGAGTTATGCAAAGCCAAAGTGGGATTACTTAAAAGTGT	Distal Intergenic	9	47530173	47853385	323213	1	Cadm1-204	-119450	NA	NA	NA	FALSE	TRUE	FALSE	FALSE	FALSE	FALSE	FALSE	FALSE	TRUE	Intergenic_upstream	18	77	54725	ENSMUSG00000032076	conserved gene and region	NA				NA							NA	TRUE	NA	NRS
4924	cg01685160	-5.03e-07	6.24e-07	-0.806631	0.420498	loss	ns	4.43e-07	1.06e-06	0.418076	0.676181	pos	ns	-0.000307273	0.000310509	-0.989579	0.323152	neg	ns	0.490593	7.3e-06	1.07e-05	0.683412	0.494857	pos	ns	0.0211383	Stc2	Stc2_Promoter	11	31370093	31370142	31370141	31370142	50	-	GTGCCTCAAATATCCCTGGAAGCTCTGGTGTCACTTGAATGAAGGAGTCG	Promoter (<=1kb)	11	31357307	31370074	12768	2	Stc2-201	-68	Stc2-201;Stc2-203;Stc2-204;Stc2-205;Stc2-202	Stc2;Stc2;Stc2;Stc2;Stc2	-19;-990;-1927;-46;-1037	FALSE	TRUE	TRUE	FALSE	FALSE	FALSE	FALSE	FALSE	FALSE	Promoter	2	2	20856	ENSMUSG00000020303	conserved gene but different region	11	31370141	31370299	159	*	159	19	0.685535	1.01923	0.119497	2.29e-16	CpGisland	TRUE	U3	Pr-B
8524	cg07873121	1.08e-06	1.05e-06	1.02883	0.304362	gain	ns	7.48e-07	1.79e-06	0.418011	0.676228	pos	ns	0.000252719	0.000524195	0.482109	0.630069	pos	ns	0.200612	-3.67e-06	1.8e-05	-0.203857	0.838599	neg	ns	0.0292792	Btrc	Btrc_Intron	19	45301983	45302032	45302031	45302032	50	+	AAATCCACATATAATTCTCCTCTTTCCTGTTCAGCTAAGGAAAATAAACG	Intron (Gm28578-211/Gm28578-211, intron 1 of 1)	19	45363734	45507736	144003	1	Btrc-204	-61702	NA	NA	NA	TRUE	FALSE	FALSE	FALSE	FALSE	FALSE	TRUE	FALSE	FALSE	Intron	63	98	12234	ENSMUSG00000025217	mapped to different genes	19	45301752	45302408	657	*	657	54	0.611872	0.882428	0.0821918	2.09e-36	CpGisland	TRUE	U3	Pr-B
25717	cg12548162	-8.23e-06	4.25e-06	-1.93657	0.0537063	loss	ns	3.02e-06	7.22e-06	0.417944	0.676278	pos	ns	-0.0017287	0.00211536	-0.817214	0.414434	neg	ns	0.382545	-1.48e-05	7.27e-05	-0.203459	0.83891	neg	ns	0.92184	Igbp1b	Igbp1b_Intergenic_upstream	6	138707423	138707472	138707423	138707424	50	+	CGGAGTTATTTTGGAGCTTCATAATTCATTTAAAGAGATTTTTGACATTT	Distal Intergenic	6	138657089	138658544	1456	2	Igbp1b-201	-48879	NA	NA	NA	FALSE	TRUE	FALSE	FALSE	FALSE	FALSE	FALSE	FALSE	TRUE	Intergenic_upstream	5	5	50540	ENSMUSG00000046717	mapped to different genes	NA				NA							NA	TRUE	U15	NS
19576	cg16006022	6.54e-05	6.76e-06	9.66552	1.73e-19	gain	yes	-4.8e-06	1.15e-05	-0.417713	0.676446	neg	ns	0.00681723	0.00336511	2.02585	0.0436359	pos	ns	1.36016	-0.000199711	0.000115726	-1.72572	0.0853938	neg	ns	0.0453378	Sox14	Sox14_Exon	9	99875373	99875422	99875373	99875374	50	-	CGGGTCCGTGTCGCCCAGGTAGGGCAAGGGGAAGACATACCTGTCCTTCT	Promoter (<=1kb)	9	99874106	99876170	2065	2	Sox14-201	748	Sox14-201;Sox14-202	Sox14;Sox14	0;0	TRUE	FALSE	TRUE	FALSE	FALSE	TRUE	TRUE	FALSE	FALSE	Exon	6	18	20669	ENSMUSG00000053747	conserved gene and region	9	99875259	99875385	127	*	127	15	0.740157	0.881944	0.11811	6.82e-13	CpGisland	TRUE	U13	Hc-P
9370	cg10432728	-2.24e-05	4.35e-06	-5.15517	4.52e-07	loss	yes	3.09e-06	7.4e-06	0.417711	0.676448	pos	ns	0.000427623	0.00216654	0.197376	0.843663	pos	ns	0.073831	-0.000152939	7.45e-05	-2.05267	0.0409441	neg	ns	0.93139	Tenm3	Tenm3_Intron	8	48434360	48434409	48434408	48434409	50	-	AATGTCATGTTGTCATAGTTCCCATCAGCAAGATGTTTTAAAGGCTTTCG	Intron (Tenm3-201/Tenm3, intron 2 of 28)	8	48227682	48674690	447009	2	Tenm3-201	240281	Tenm3-201;Tenm3-206;Tenm3-204;Tenm3-208;Tenm3-203;Tenm3-202	Tenm3;Tenm3;Tenm3;Tenm3;Tenm3;Tenm3	0;0;0;0;0;0	TRUE	FALSE	FALSE	FALSE	FALSE	FALSE	TRUE	FALSE	FALSE	Intron	17	39	23965	ENSMUSG00000031561	conserved gene and region	NA				NA							NA	TRUE	U15	NS
16634	cg03557129	7.24e-05	7.52e-06	9.62655	2.31e-19	gain	yes	-5.34e-06	1.28e-05	-0.417667	0.67648	neg	ns	0.0106914	0.00374327	2.85617	0.00457747	pos	ns	2.33937	-9.82e-05	0.000128731	-0.762641	0.446257	neg	ns	0.108141	Six2	Six2_Exon	17	85687774	85687823	85687774	85687775	50	+	CGGTGGAAGGCCACCACGGCCTTGGCCTTGAGCACGCTTTCATTCTTGTG	Promoter (<=1kb)	17	85684277	85688274	3998	2	Six2-202	451	Six2-202;Six2-201	Six2;Six2	0;0	TRUE	FALSE	TRUE	FALSE	FALSE	TRUE	FALSE	FALSE	FALSE	Exon	3	4	20472	ENSMUSG00000024134	conserved gene and region	17	85687133	85688729	1597	*	1597	179	0.686913	0.95138	0.112085	7.54e-145	CpGisland	TRUE	U3	Pr-B
868	cg27397943	-2.68e-05	7.39e-06	-3.62063	0.000343161	loss	ns	-5.25e-06	1.26e-05	-0.417627	0.676509	neg	ns	-0.00747995	0.0036804	-2.03237	0.0429682	neg	ns	1.36685	3.41e-05	0.000126569	0.269404	0.787798	pos	ns	0.0761815	Zbtb10	Zbtb10_Promoter	3	9249856	9249905	9249856	9249857	50	+	CGTTATGACATACTGTAATACTCACAAGGTGGTTGTAGAAGTATAAACAC	Promoter (<=1kb)	3	9250602	9285333	34732	1	Zbtb10-201	-697	Zbtb10-201	Zbtb10	0	FALSE	TRUE	TRUE	FALSE	FALSE	FALSE	FALSE	FALSE	FALSE	Promoter	4	9	229055	ENSMUSG00000069114	conserved gene but different region	3	9249766	9249857	92	*	92	10	0.630435	1.14286	0.108696	2.73e-08	CpGisland	TRUE	NA	NRS
16750	cg01954200	7.03e-05	1.13e-05	6.19526	1.85e-09	gain	yes	8.05e-06	1.93e-05	0.417584	0.676541	pos	ns	0.0181563	0.00564629	3.21562	0.001439	pos	ns	2.84194	-0.000392625	0.000194176	-2.02201	0.0440338	neg	ns	0.378297	Esrrb	Esrrb_Intron	12	86389040	86389089	86389088	86389089	50	+	TATCAATCAGGACTTTAATTAGACACGTCCGAGAGGGCAGTTCCATCTCG	Intron (Esrrb-204/Esrrb, intron 1 of 6)	12	86361117	86521628	160512	1	Esrrb-204	27923	Esrrb-204	Esrrb	0	TRUE	FALSE	FALSE	FALSE	FALSE	FALSE	TRUE	FALSE	FALSE	Intron	8	19	26380	ENSMUSG00000021255	conserved gene and region	NA				NA							NA	TRUE	NA	NRS
21402	cg04995330	1.24e-06	5.05e-06	0.244582	0.806942	gain	ns	3.58e-06	8.58e-06	0.417508	0.676596	pos	ns	0.00379944	0.00251317	1.51181	0.131601	pos	ns	0.880742	-0.000129747	8.64e-05	-1.50122	0.134316	neg	ns	0.919981	Helz	Helz_Exon	11	107663602	107663651	107663650	107663651	50	+	ACCTAGGTACCATGGACAGGATACCAGGGTAGGTTTGCAGTTGATCCTCG	Exon (Helz-202/Helz, exon 27 of 30)	11	107547956	107672287	124332	1	Helz-202	115646	Helz-202;Helz-201;Helz-203;Helz-204	Helz;Helz;Helz;Helz	0;0;0;0	TRUE	FALSE	FALSE	FALSE	FALSE	TRUE	TRUE	FALSE	FALSE	Exon	8	8	78455	ENSMUSG00000020721	conserved gene but different region	NA				NA							NA	TRUE	U10	Tr-S
22650	cg01530159	-3.35e-05	7.39e-06	-4.52628	8.57e-06	loss	ns	-5.24e-06	1.26e-05	-0.417499	0.676602	neg	ns	-0.00964175	0.00367924	-2.62058	0.00921038	neg	ns	2.03572	-3.28e-05	0.000126529	-0.258846	0.795926	neg	ns	0.902818	Sox6	Sox6_Exon	7	115597564	115597613	115597564	115597565	50	+	CGCTGGTCATGTGGAAAAATTGGGATCATGAGCGGAGGCATGTGACCCTG	Exon (Sox6-210/Sox6, exon 8 of 16)	7	115470872	116031047	560176	2	Sox6-210	433434	Sox6-210;Sox6-201;Sox6-202;Sox6-204;Sox6-205;Sox6-203;Sox6-212;Sox6-206;Sox6-209;Sox6-215;Sox6-214;Sox6-207;Sox6-213	Sox6;Sox6;Sox6;Sox6;Sox6;Sox6;Sox6;Sox6;Sox6;Sox6;Sox6;Sox6;Sox6	0;0;0;0;0;0;0;0;0;0;0;0;0	TRUE	FALSE	FALSE	FALSE	FALSE	TRUE	FALSE	FALSE	FALSE	Exon	12	57	20679	ENSMUSG00000051910	conserved gene and region	NA				NA							NA	TRUE	NA	NRS
5702	cg21417562	1.63e-05	7.53e-06	2.15921	0.0316004	gain	ns	5.34e-06	1.28e-05	0.417459	0.676632	pos	ns	0.00648033	0.00374703	1.72946	0.0847228	pos	ns	1.072	-0.000285852	0.00012886	-2.21831	0.0272581	neg	ns	0.823463	Mapkap1	Mapkap1_Exon	2	34597463	34597512	34597511	34597512	50	+	TCAGAAAGCCAGCACTAAGTTTTGGATTAAGCAGAAACCCATCTCAATCG	Exon (Mapkap1-204/Mapkap1, exon 9 of 11)	2	34406862	34623475	216614	1	Mapkap1-204	190601	Mapkap1-204;Mapkap1-202;Mapkap1-201;Mapkap1-209;Mapkap1-203	Mapkap1;Mapkap1;Mapkap1;Mapkap1;Mapkap1	0;0;0;0;0	TRUE	FALSE	FALSE	FALSE	FALSE	TRUE	FALSE	FALSE	FALSE	Exon	5	59	227743	ENSMUSG00000038696	conserved gene and region	NA				NA							NA	TRUE	U11	Tr-P
12479	cg06691214	-5.02e-06	1.73e-06	-2.89695	0.00403629	loss	ns	-1.23e-06	2.94e-06	-0.417451	0.676637	neg	ns	0.000428094	0.000861839	0.496722	0.619737	pos	ns	0.207793	-5.72e-05	2.96e-05	-1.93032	0.0544797	neg	ns	0.0260127	Creb1	Creb1_fiveUTR	1	64532953	64533002	64533001	64533002	50	+	GAGAGAATAAAACTCCAGCGAGATCCGGGCCGTGAACGAAAGCAGTGACG	Promoter (<=1kb)	1	64532645	64597695	65051	1	Creb1-204	308	Creb1-204;Creb1-203;Creb1-208;Creb1-207;Creb1-201;Creb1-202;Creb1-205;Creb1-210;Creb1-209	Creb1;Creb1;Creb1;Creb1;Creb1;Creb1;Creb1;Creb1;Creb1	0;0;0;0;0;0;0;0;0	TRUE	FALSE	TRUE	TRUE	FALSE	TRUE	TRUE	FALSE	FALSE	fiveUTR	1	4	12912	ENSMUSG00000025958	conserved gene and region	1	64532568	64533528	961	*	961	130	0.751301	0.963631	0.135276	1.2e-117	CpGisland	TRUE	U1	Pr-A
25437	cg19874047	-1.43e-06	1.09e-06	-1.31121	0.190759	loss	ns	7.75e-07	1.86e-06	0.4174	0.676675	pos	ns	-0.000112864	0.000543724	-0.207575	0.835697	neg	ns	0.0779513	1.71e-05	1.87e-05	0.916159	0.360296	pos	ns	0.03464	Cux1	Cux1_fiveUTR	5	136567210	136567259	136567258	136567259	50	-	ATTGAAACATCGATCCCACATTGGCCGCCATCTTGAGACATATTGAGACG	Promoter (<=1kb)	5	136248135	136567248	319114	2	Cux1-207	0	Cux1-207;Cux1-211;Cux1-203;Cux1-213;Cux1-201;Cux1-204;Cux1-212;Cux1-206;Cux1-210;Cux1-214	Cux1;Cux1;Cux1;Cux1;Cux1;Cux1;Cux1;Cux1;Cux1;Cux1	0;0;0;0;0;0;0;0;0;0	TRUE	FALSE	TRUE	TRUE	FALSE	TRUE	FALSE	FALSE	FALSE	fiveUTR	1	21	13047	ENSMUSG00000029705	conserved gene and region	5	136566666	136567259	594	*	594	56	0.66835	0.844478	0.0942761	3.36e-41	CpGisland	TRUE	U1	Pr-A
5253	cg04759478	1.21e-05	8.11e-06	1.49676	0.135472	gain	ns	-5.75e-06	1.38e-05	-0.417389	0.676683	neg	ns	-0.00610723	0.00403619	-1.51312	0.131269	neg	ns	0.881837	0.000238508	0.000138804	1.7183	0.08674	pos	ns	0.860034	Tlx3	Tlx3_Intergenic_downstream	11	33192777	33192826	33192777	33192778	50	+	CGTGCTAATATGCAAAATGCATTTAAGTTTTTTGAAATAGAGAATAATAA	Distal Intergenic	11	33200752	33203589	2838	2	Tlx3-201	10763	NA	NA	NA	FALSE	TRUE	FALSE	FALSE	FALSE	FALSE	FALSE	FALSE	TRUE	Intergenic_downstream	6	20	27140	ENSMUSG00000040610	conserved gene and region	NA				NA							NA	TRUE	U13	Hc-P
6750	cg16043070	5.88e-05	5.76e-06	10.1947	3.08e-21	gain	yes	-4.09e-06	9.79e-06	-0.417362	0.676703	neg	ns	-0.00120173	0.00286874	-0.418907	0.675574	neg	ns	0.170327	0.000338174	9.87e-05	3.42782	0.000690658	pos	ns	0.134635	Lhx2	Lhx2_Intron	2	38347848	38347897	38347848	38347849	50	-	CGTCACAGCAAACACACACTTCTGAACGTCTTCATTTTGATTTAATGGTA	Intron (Lhx2-203/Lhx2, intron 1 of 4)	2	38339281	38369199	29919	1	Lhx2-203	8567	Lhx2-203;Lhx2-204;Lhx2-202;Lhx2-201;Lhx2-207;Lhx2-205	Lhx2;Lhx2;Lhx2;Lhx2;Lhx2;Lhx2	0;0;0;0;-3871;-4635	TRUE	FALSE	FALSE	FALSE	FALSE	FALSE	TRUE	FALSE	FALSE	Intron	22	33	16870	ENSMUSG00000000247	mapped to different genes	2	38347822	38348178	357	*	357	27	0.518207	1.12684	0.0756303	1.55e-17	CpGisland	TRUE	U3	Pr-B
2872	cg22732253	3.49e-06	8.94e-06	0.390778	0.69623	gain	ns	6.33e-06	1.52e-05	0.417329	0.676727	pos	ns	0.0053683	0.00444705	1.20716	0.228291	pos	ns	0.641511	4.97e-05	0.000152934	0.3247	0.745627	pos	ns	0.395576	Otx1	Otx1_fiveUTR	11	21999437	21999486	21999437	21999438	50	+	CGTTCATGCCGTATGGGGGTTGTTTGAGGTAAGACATCATGCTAACAGCT	5' UTR	11	21994764	22001615	6852	2	Otx1-201	2129	Otx1-201;Otx1-203;Otx1-202	Otx1;Otx1;Otx1	0;0;0	TRUE	FALSE	FALSE	TRUE	FALSE	TRUE	FALSE	FALSE	FALSE	fiveUTR	4	13	18423	ENSMUSG00000005917	conserved gene but different region	NA				NA							NA	TRUE	U13	Hc-P
4370	cg13566716	1.14e-05	3.89e-06	2.9211	0.00374402	gain	ns	-2.75e-06	6.6e-06	-0.417005	0.676964	neg	ns	2.15e-05	0.00193499	0.011093	0.991156	pos	ns	0.0038578	-6.74e-05	6.65e-05	-1.01289	0.311905	neg	ns	0.936856	Tnik	Tnik_threeUTR	3	28596081	28596130	28596081	28596082	50	-	CGCAAACAATTGGAAGAACAGAGACAAGCAGAAAGACTGCAGAGGCAGCT	3' UTR	3	28263214	28670585	407372	1	Tnik-207	332867	Tnik-207;Tnik-201;Tnik-212;Tnik-203;Tnik-205;Tnik-202;Tnik-206;Tnik-211;Tnik-214;Tnik-215;Tnik-210	Tnik;Tnik;Tnik;Tnik;Tnik;Tnik;Tnik;Tnik;Tnik;Tnik;Tnik	0;0;0;0;0;0;0;0;0;0;0	TRUE	FALSE	FALSE	FALSE	TRUE	TRUE	FALSE	FALSE	FALSE	threeUTR	8	15	665113	ENSMUSG00000027692	conserved gene but different region	NA				NA							NA	TRUE	U15	NS
22176	cg03699276	4.25e-06	6.44e-06	0.660484	0.509434	gain	ns	4.56e-06	1.09e-05	0.416972	0.676988	pos	ns	0.0048609	0.0032049	1.51671	0.13036	pos	ns	0.884856	-0.000402047	0.000110216	-3.6478	0.000310192	neg	ns	0.878738	Gm26897	Gm26897_Intergenic_upstream	5	111660594	111660643	111660594	111660595	50	-	CGATCTGTTCCAGCATTTGACTTTCAACCATGACAAAACTGTGGGCAAAT	Distal Intergenic	5	111733924	111734574	651	1	Gm26897-201	-73330	NA	NA	NA	FALSE	TRUE	FALSE	FALSE	FALSE	FALSE	FALSE	FALSE	TRUE	Intergenic_upstream	5	23		NA	mapped to different genes	NA				NA							NA	TRUE	U11	Tr-P
17704	cg03425126	4.03e-05	5.82e-06	6.92537	2.51e-11	gain	yes	-4.12e-06	9.88e-06	-0.416944	0.677008	neg	ns	0.00535422	0.00289503	1.84945	0.065344	pos	ns	1.18479	-0.000247811	9.96e-05	-2.48907	0.0133322	neg	ns	0.110043	Zic4	Zic4_Intergenic_downstream	9	91394549	91394598	91394549	91394550	50	-	CGCACCTGCAGTCTGAATAGGGCTCCTTGTCAATGGGGGACACGCTTGTT	Distal Intergenic	9	91382410	91388044	5635	1	Zic4-202	12188	NA	NA	NA	FALSE	TRUE	FALSE	FALSE	FALSE	FALSE	FALSE	FALSE	TRUE	Intergenic_downstream	10	55	22774	ENSMUSG00000036972	conserved gene and region	NA				NA							NA	TRUE	U13	Hc-P
8180	cg02681616	-3.79e-06	9.81e-06	-0.386064	0.699714	loss	ns	6.95e-06	1.67e-05	0.416883	0.677052	pos	ns	0.00516456	0.00488312	1.05764	0.291045	pos	ns	0.53604	2.69e-05	0.00016793	0.15998	0.873001	pos	ns	0.250246	Pax2	Pax2_Intron	19	44834483	44834532	44834483	44834484	50	-	CGATGGGGAAGGAGATAGCTCAGTTCCTCTTGGTCACAGTTGAGCTCAGA	Intron (Pax2-203/Pax2, intron 8 of 9)	19	44756045	44837851	81807	1	Pax2-203	78438	Pax2-203;Pax2-201	Pax2;Pax2	0;0	TRUE	FALSE	FALSE	FALSE	FALSE	FALSE	TRUE	FALSE	FALSE	Intron	35	166	18504	ENSMUSG00000004231	conserved gene and region	NA				NA							NA	TRUE	U13	Hc-P
20185	cg09683752	-1.4e-05	1.68e-05	-0.831749	0.406191	loss	ns	1.19e-05	2.86e-05	0.416835	0.677087	pos	ns	-0.031715	0.00838435	-3.78264	0.000186196	neg	ns	3.73003	0.00101217	0.000288337	3.51035	0.000513893	pos	ns	0.907139	Mapk10	Mapk10_threeUTR	5	102913178	102913227	102913178	102913179	50	+	CGGCTAGTCACCTGCAACAACCCAGGGGTCCTGCCGAGGCTTCCAGGCTG	3' UTR	5	102907948	103211334	303387	2	Mapk10-212	298107	Mapk10-212;Mapk10-201;Mapk10-204;Mapk10-203;Mapk10-213;Mapk10-209	Mapk10;Mapk10;Mapk10;Mapk10;Mapk10;Mapk10	0;0;0;0;0;0	TRUE	FALSE	FALSE	FALSE	TRUE	TRUE	FALSE	FALSE	FALSE	threeUTR	2	3	26414	ENSMUSG00000046709	conserved gene and region	5	102913139	102913288	150	*	150	12	0.62	0.840336	0.08	2.48e-08	CpGisland	TRUE	U15	NS
3137	cg20998752	-2.37e-05	5.88e-06	-4.02221	7.25e-05	loss	ns	-4.16e-06	9.99e-06	-0.416773	0.677133	neg	ns	-0.00736056	0.00292702	-2.5147	0.0124194	neg	ns	1.9059	0.000100887	0.00010066	1.00225	0.317004	pos	ns	0.876226	Gm11879	Gm11879_Intergenic_downstream	4	22947057	22947106	22947057	22947058	50	+	CGAACCAGACTGCCTTCACAGAGCTGTCCAAAAAGAGGGAGCAAATTAAA	Distal Intergenic	4	22704057	22704758	702	1	Gm11879-201	243000	NA	NA	NA	FALSE	TRUE	FALSE	FALSE	FALSE	FALSE	FALSE	FALSE	TRUE	Intergenic_downstream	19	19		NA	mapped to different genes	NA				NA							NA	TRUE	U15	NS
1822	cg10751720	-1e-05	2.05e-06	-4.89289	1.6e-06	loss	yes	1.45e-06	3.48e-06	0.416712	0.677177	pos	ns	0.000199337	0.00101861	0.195695	0.844977	pos	ns	0.0731552	-3.47e-05	3.5e-05	-0.990546	0.32268	neg	ns	0.944048	Foxp2	Foxp2_Exon	6	15409852	15409901	15409900	15409901	50	-	GGACCCTCAGTAATCACCCCAGCCAGTGTGCCCAATGTGGGAGCCATACG	Exon (Foxp2-207/Foxp2, exon 13 of 19)	6	14901349	15441977	540629	1	Foxp2-207	508503	Foxp2-207;Foxp2-213;Foxp2-205;Foxp2-204;Foxp2-201;Foxp2-209;Foxp2-202;Foxp2-206	Foxp2;Foxp2;Foxp2;Foxp2;Foxp2;Foxp2;Foxp2;Foxp2	0;0;0;0;0;0;0;0	TRUE	FALSE	FALSE	FALSE	FALSE	TRUE	TRUE	FALSE	FALSE	Exon	7	65	114142	ENSMUSG00000029563	conserved gene but different region	NA				NA							NA	TRUE	NA	NRS
6473	cg10932466	-3.33e-05	7.38e-06	-4.51193	9.13e-06	loss	ns	-5.23e-06	1.25e-05	-0.416707	0.677181	neg	ns	-0.00262569	0.00367534	-0.714409	0.475512	neg	ns	0.322839	-0.000137365	0.000126395	-1.0868	0.277971	neg	ns	0.913112	Rc3h2	Rc3h2_Exon	2	37389796	37389845	37389796	37389797	50	+	CGGCTGTGGTTGTGACAGTGTTGTTTACACCAACTTTATTTAGAAGAGGA	Exon (Rc3h2-202/Rc3h2, exon 11 of 22)	2	37370069	37422903	52835	2	Rc3h2-202	33058	Rc3h2-202;Rc3h2-201;Rc3h2-203;Rc3h2-205;Rc3h2-210	Rc3h2;Rc3h2;Rc3h2;Rc3h2;Rc3h2	0;0;0;0;0	TRUE	FALSE	FALSE	FALSE	FALSE	TRUE	TRUE	FALSE	FALSE	Exon	3	10	319817	ENSMUSG00000075376	conserved gene and region	NA				NA							NA	TRUE	NA	NRS
11479	cg05418260	-5.4e-05	9.62e-06	-5.61098	4.46e-08	loss	yes	6.81e-06	1.63e-05	0.416684	0.677198	pos	ns	-0.0172263	0.00478901	-3.59705	0.000374426	neg	ns	3.42663	0.000371333	0.000164694	2.25469	0.0248503	pos	ns	0.654392	Insyn1	Insyn1_Intron	9	58467482	58467531	58467482	58467483	50	+	CGGACCTGCAAGAAAAATAGCAACAGATTTGCTGAGTCATTGGCCCCACA	Intron (4930461G14Rik-201/4930461G14Rik-201, intron 2 of 2)	9	58488603	58499742	11140	1	Insyn1-201	-21072	NA	NA	NA	TRUE	FALSE	FALSE	FALSE	FALSE	FALSE	TRUE	FALSE	FALSE	Intron	2	4	319477	ENSMUSG00000066607	mapped to different genes	NA				NA							NA	TRUE	NA	NRS
3423	cg20348846	-4.46e-06	1.2e-06	-3.71581	0.000240238	loss	ns	8.49e-07	2.04e-06	0.416662	0.677214	pos	ns	4.38e-06	0.000597109	0.00733194	0.994155	pos	ns	0.00254602	-1.01e-05	2.05e-05	-0.493572	0.621958	neg	ns	0.049229	A830031A19Rik	A830031A19Rik_Promoter	11	24076463	24076512	24076463	24076464	50	+	CGTTTCTGAATAAACTTTCCAATCGCAGGGGGTGCTGTTGCTGTACATTT	Promoter (1-2kb)	11	24048955	24075054	26100	2	A830031A19Rik-201	-1409	A830031A19Rik-201;Bcl11a-201;Bcl11a-203;Bcl11a-205;Bcl11a-202;Bcl11a-204	A830031A19Rik;Bcl11a;Bcl11a;Bcl11a;Bcl11a;Bcl11a	0;0;0;0;0;0	FALSE	TRUE	TRUE	FALSE	FALSE	FALSE	FALSE	FALSE	FALSE	Promoter	9	23	268391	NA	mapped to different genes	11	24076381	24076583	203	*	203	22	0.630542	1.14513	0.108374	6.83e-18	CpGisland	TRUE	NA	NRS
24593	cg02614847	1.06e-05	7.97e-06	1.32369	0.186582	gain	ns	5.64e-06	1.35e-05	0.416646	0.677226	pos	ns	0.00534541	0.00396779	1.3472	0.1789	pos	ns	0.747391	-0.000433357	0.000136452	-3.1759	0.00164404	neg	ns	0.218624	Tspan31	Tspan31_Exon	10	127068517	127068566	127068565	127068566	50	-	GTGAGGTTGAATAAGCCACAACAATCAAAACTTCTTTCCAGTTCATCCCG	Exon (Tspan31-201/Tspan31, exon 4 of 6)	10	127067280	127070264	2985	2	Tspan31-201	1698	Cdk4-201;Cdk4-202;Cdk4-205;Cdk4-208;Cdk4-207;Cdk4-206;Cdk4-204;Cdk4-203;Cdk4-209;Tspan31-201;Tspan31-203;Tspan31-204;Tspan31-205;Tspan31-202	Cdk4;Cdk4;Cdk4;Cdk4;Cdk4;Cdk4;Cdk4;Cdk4;Cdk4;Tspan31;Tspan31;Tspan31;Tspan31;Tspan31	4983;4914;4913;4908;4903;4901;4649;4219;2441;0;0;1415;1695;1690	TRUE	FALSE	FALSE	FALSE	FALSE	TRUE	FALSE	FALSE	FALSE	Exon	1	1	67125	ENSMUSG00000006736	conserved gene but different region	NA				NA							NA	TRUE	NA	NRS
10829	cg27277985	2.56e-06	2.41e-06	1.06354	0.288367	gain	ns	-1.71e-06	4.09e-06	-0.416579	0.677274	neg	ns	0.00201771	0.00119938	1.6823	0.0935182	pos	ns	1.0291	-6.71e-05	4.12e-05	-1.62654	0.10485	neg	ns	0.940324	Fam193b	Fam193b_Exon	13	55556035	55556084	55556035	55556036	50	-	CGGCAACTCTGGCAGACCCACAGAGGCATCTCGCCTAGGAGATTCTTGAC	Exon (Fam193b-206/Fam193b, exon 2 of 9)	13	55539316	55571100	31785	2	Fam193b-206	15016	Fam193b-206;Fam193b-201;Fam193b-204;Fam193b-203;Fam193b-207	Fam193b;Fam193b;Fam193b;Fam193b;Fam193b	0;0;0;0;0	TRUE	FALSE	FALSE	FALSE	FALSE	TRUE	TRUE	FALSE	FALSE	Exon	6	11	212483	ENSMUSG00000021495	conserved gene but different region	NA				NA							NA	TRUE	U10	Tr-S
985	cg10566829	0.000102569	6.04e-06	16.9784	3.59e-46	gain	yes	-4.27e-06	1.03e-05	-0.416465	0.677358	neg	ns	0.00658135	0.00300674	2.18887	0.0293521	pos	ns	1.53236	0.000109605	0.000103401	1.05999	0.289974	pos	ns	0.122109	Sfmbt2	Sfmbt2_Exon	2	10373709	10373758	10373709	10373710	50	+	CGTGCCAGTTTCAATATGGCGGGCTAAGGTGGCTTTTAAAAACTGAAAAT	Exon (Gm13261-201/Gm13261-201, exon 1 of 4)	2	10370510	10439137	68628	1	Sfmbt2-203	3199	Sfmbt2-203;Sfmbt2-202;Sfmbt2-206;Sfmbt2-204;Sfmbt2-205;Sfmbt2-207;Sfmbt2-201	Sfmbt2;Sfmbt2;Sfmbt2;Sfmbt2;Sfmbt2;Sfmbt2;Sfmbt2	0;0;0;0;0;0;0	TRUE	FALSE	FALSE	FALSE	FALSE	TRUE	TRUE	FALSE	FALSE	Exon	3	3	353282	ENSMUSG00000061186	conserved gene but different region	NA				NA							NA	TRUE	U3	Pr-B
6854	cg17619764	-1.03e-05	2.85e-06	-3.61799	0.000346542	loss	ns	2.02e-06	4.84e-06	0.416452	0.677368	pos	ns	0.000264202	0.00141919	0.186164	0.852438	pos	ns	0.0693373	-0.000138464	4.88e-05	-2.83704	0.00485329	neg	ns	0.941454	Slc35b3	Slc35b3_Intron	13	38814638	38814687	38814686	38814687	50	+	ATTTCACAGCTGAGCTGTGTATTGCCAGATAAATCAAATCAGGGTAAACG	Intron (Gm46392-201/Gm46392-201, intron 3 of 3)	13	38932719	38943152	10434	2	Slc35b3-208	128465	NA	NA	NA	TRUE	FALSE	FALSE	FALSE	FALSE	FALSE	TRUE	FALSE	FALSE	Intron	2	11	108652	ENSMUSG00000021432	mapped to different genes	NA				NA							NA	TRUE	U15	NS
2441	cg13856487	1.38e-05	2.01e-05	0.682867	0.495201	gain	ns	1.43e-05	3.42e-05	0.416413	0.677396	pos	ns	-0.00931329	0.0100279	-0.928734	0.35375	neg	ns	0.451304	0.00023941	0.00034486	0.694225	0.488061	pos	ns	0.403452	Ptf1a	Ptf1a_Intergenic_downstream	2	19451631	19451680	19451679	19451680	50	+	TATGTTTTGTGTCTCCATATTTTGATCCGTACGATTAAGCAGATGTTACG	Distal Intergenic	2	19445663	19447501	1839	1	Ptf1a-201	5968	Ptf1a-201	Ptf1a	5968	FALSE	TRUE	FALSE	FALSE	FALSE	FALSE	FALSE	FALSE	TRUE	Intergenic_downstream	14	21	19213	ENSMUSG00000026735	conserved gene and region	NA				NA							NA	TRUE	U13	Hc-P
16697	cg25118671	1.74e-05	7.15e-06	2.42718	0.0157863	gain	ns	5.06e-06	1.21e-05	0.416383	0.677418	pos	ns	0.00809846	0.00355859	2.27575	0.0235433	pos	ns	1.62813	-4.92e-05	0.00012238	-0.401734	0.688157	neg	ns	0.0558597	Prkce	Prkce_fiveUTR	17	86168588	86168637	86168588	86168589	50	+	CGACCATGGTAGTGTTCAATGGCCTTCTTAAGATCAAAATCTGCGAGGCC	Promoter (<=1kb)	17	86167785	86657919	490135	1	Prkce-202	803	Prkce-202;Prkce-204;Prkce-201	Prkce;Prkce;Prkce	0;0;0	TRUE	FALSE	TRUE	TRUE	FALSE	TRUE	FALSE	FALSE	FALSE	fiveUTR	4	7	18754	ENSMUSG00000045038	conserved gene and region	17	86168528	86168589	62	*	62	8	0.758065	0.932331	0.129032	2.9e-07	CpGisland	TRUE	U3	Pr-B
5757	cg14919591	-2.4e-07	1.17e-06	-0.20491	0.837777	loss	ns	-8.3e-07	1.99e-06	-0.416378	0.677422	neg	ns	0.000114395	0.000583985	0.195887	0.844827	pos	ns	0.0732324	-2.85e-05	2.01e-05	-1.41674	0.157562	neg	ns	0.0262643	Kctd15	Kctd15_Promoter	7	34655105	34655154	34655153	34655154	50	-	TTTCAGCTGGGCATAAATTTTCGGCTCCCAAATAAGTAACACAGGGCACG	Promoter (<=1kb)	7	34639019	34655509	16491	2	Kctd15-201	355	Kctd15-202;Kctd15-203;Kctd15-201;Kctd15-208;Kctd15-204;Kctd15-205;Kctd15-207	Kctd15;Kctd15;Kctd15;Kctd15;Kctd15;Kctd15;Kctd15	0;0;0;0;0;0;1578	TRUE	FALSE	TRUE	FALSE	FALSE	FALSE	TRUE	FALSE	FALSE	Promoter	7	25	233107	ENSMUSG00000030499	conserved gene and region	7	34655098	34655231	134	*	134	13	0.589552	1.11667	0.0970149	4.65e-10	CpGisland	TRUE	NA	NRS
22516	cg20588435	0.000176313	9.34e-06	18.8832	1.8e-53	gain	yes	-6.6e-06	1.59e-05	-0.416315	0.677468	neg	ns	0.0145068	0.00464715	3.12166	0.00196784	pos	ns	2.70601	8.33e-05	0.000159815	0.521491	0.602397	pos	ns	0.367914	Foxd2	Foxd2_Intergenic_downstream	4	114903590	114903639	114903590	114903591	50	+	CGCTGGATGAAAAGGAATGAAATTGAACGAAATTGAACGAAATGAAGTGA	Downstream (2-3kb)	4	114906282	114908873	2592	2	Foxd2-201	5234	Foxd2-201	Foxd2	0	FALSE	TRUE	FALSE	FALSE	FALSE	FALSE	FALSE	FALSE	FALSE	Intergenic_downstream	2	3	17301	ENSMUSG00000055210	conserved gene and region	4	114903546	114903692	147	*	147	11	0.517007	1.14844	0.0748299	2.27e-07	CpGisland	TRUE	U13	Hc-P
8773	cg20105874	2.48e-05	3.93e-06	6.3269	8.74e-10	gain	yes	-2.78e-06	6.67e-06	-0.416167	0.677576	neg	ns	0.00635442	0.00195475	3.25075	0.00127762	pos	ns	2.8936	-0.000137521	6.72e-05	-2.04572	0.0416277	neg	ns	0.0895722	Fgf8	Fgf8_Exon	19	45737051	45737100	45737099	45737100	50	+	TAGTTGAGGAACTCGAAGCGCAGGCTCTGCTCGGTGGTGTGGTGGCCCCG	Exon (Fgf8-201/Fgf8, exon 6 of 6)	19	45736798	45742874	6077	2	Fgf8-201	5774	Fgf8-201;Fgf8-206;Fgf8-202;Fgf8-205;Fgf8-203;Fgf8-204	Fgf8;Fgf8;Fgf8;Fgf8;Fgf8;Fgf8	0;0;0;0;0;0	TRUE	FALSE	FALSE	FALSE	FALSE	TRUE	FALSE	FALSE	FALSE	Exon	1	18	14179	ENSMUSG00000025219	conserved gene but different region	19	45736933	45737275	343	*	343	34	0.673469	0.881481	0.0991254	5.12e-26	CpGisland	TRUE	U3	Pr-B
17590	cg12780189	3.73e-06	2.1e-05	0.177345	0.859353	gain	ns	1.49e-05	3.57e-05	0.416163	0.677578	pos	ns	0.0135598	0.0104611	1.29621	0.195868	pos	ns	0.708036	-0.000670035	0.000359757	-1.86247	0.0634834	neg	ns	0.825549	Gm49612	Gm49612_Promoter	16	91140729	91140778	91140777	91140778	50	+	ATAACAAAAACATTACAGCAGGGACAGACGCCACTAATAAGGACCCCTCG	Promoter (5-6kb)	16	91135275	91135476	202	2	Gm49612-201	-5253	NA	NA	NA	TRUE	FALSE	TRUE	FALSE	FALSE	FALSE	TRUE	FALSE	FALSE	Promoter	5	5		NA	mapped to different genes	NA				NA							NA	TRUE	U13	Hc-P
20434	cg26927031	2.82e-05	2.85e-06	9.86781	3.75e-20	gain	yes	-2.02e-06	4.85e-06	-0.415945	0.677738	neg	ns	0.00070476	0.00142084	0.496018	0.620233	pos	ns	0.207445	4.64e-05	4.89e-05	0.950269	0.342716	pos	ns	0.0713684	Hoxc4	Hoxc4_threeUTR	15	103035669	103035718	103035669	103035670	50	-	CGCTCGAGGACAGCCTATACCCGGCAGCAAGTCCTGGAATTAGAGAAAGA	3' UTR	15	103018934	103036405	17472	1	Hoxc4-202	16735	Hoxc4-202;Hoxc4-201	Hoxc4;Hoxc4	0;0	TRUE	FALSE	FALSE	FALSE	TRUE	TRUE	FALSE	FALSE	FALSE	threeUTR	17	91	15423	ENSMUSG00000075394	conserved gene but different region	NA				NA							NA	TRUE	U13	Hc-P
8411	cg12532680	1.18e-05	1.05e-05	1.12188	0.26278	gain	ns	7.44e-06	1.79e-05	0.415879	0.677786	pos	ns	0.0102436	0.00524399	1.9534	0.0516721	pos	ns	1.28674	-0.000290288	0.00018034	-1.60967	0.108489	neg	ns	0.49634	Kazald1	Kazald1_Intron	19	45102728	45102777	45102776	45102777	50	+	GAACTGACAGGGTAATTATTAGCTTCTAATTGCAGGGCAAACTCAGGCCG	Intron (Gm35867-201/Gm35867-201, intron 3 of 4)	19	45076139	45079289	3151	1	Kazald1-201	26589	NA	NA	NA	TRUE	FALSE	FALSE	FALSE	FALSE	FALSE	TRUE	FALSE	FALSE	Intron	5	8	107250	ENSMUSG00000025213	conserved gene but different region	NA				NA							NA	TRUE	U11	Tr-P
2588	cg06496890	-1.65e-06	5.47e-07	-3.00815	0.00284376	loss	ns	3.87e-07	9.3e-07	0.415836	0.677818	pos	ns	0.000171126	0.000272473	0.628048	0.530435	pos	ns	0.275368	-1.78e-05	9.37e-06	-1.90068	0.0582717	neg	ns	0.00920727	Eif4g1	Eif4g1_fiveUTR	16	20672792	20672841	20672840	20672841	50	+	ATCTGTGCGGGGAGCCGGAAATGGTTGTGGACTACGTCTGTGCGGCTGCG	Promoter (<=1kb)	16	20672820	20678639	5820	1	Eif4g1-225	0	Eif4g1-220;Eif4g1-208;Eif4g1-201;Eif4g1-206;Eif4g1-216;Eif4g1-202;Eif4g1-217;Eif4g1-207;Eif4g1-218;Eif4g1-225;Eif4g1-214;Eif4g1-203;Eif4g1-222;Eif4g1-221;Eif4g1-205;Eif4g1-212;Eif4g1-204;Eif4g1-215;Eif4g1-219	Eif4g1;Eif4g1;Eif4g1;Eif4g1;Eif4g1;Eif4g1;Eif4g1;Eif4g1;Eif4g1;Eif4g1;Eif4g1;Eif4g1;Eif4g1;Eif4g1;Eif4g1;Eif4g1;Eif4g1;Eif4g1;Eif4g1	0;0;0;0;0;0;0;0;0;0;0;0;0;0;0;0;0;0;0	TRUE	FALSE	TRUE	TRUE	FALSE	TRUE	TRUE	FALSE	FALSE	fiveUTR	7	10	208643	ENSMUSG00000045983	conserved gene and region	16	20672514	20673561	1048	*	1048	121	0.73855	0.847149	0.115458	6.53e-100	CpGisland	TRUE	U1	Pr-A
7246	cg21599130	-1e-05	1.89e-06	-5.31981	1.99e-07	loss	yes	1.33e-06	3.2e-06	0.415827	0.677824	pos	ns	0.00296014	0.000938933	3.15266	0.00177621	pos	ns	2.75051	-0.000115102	3.23e-05	-3.56465	0.000421769	neg	ns	0.0574052	Gm8707	Gm8707_Intron	9	41736108	41736157	41736156	41736157	50	-	AAGACCTGGCATTCCAGCTGTCTGCGTCTAATCTCCAGTGTCAGCTCTCG	Intron (Gm35835-202/Gm35835-202, intron 2 of 4)	9	41654303	41655282	980	1	Gm8707-201	81854	NA	NA	NA	TRUE	FALSE	FALSE	FALSE	FALSE	FALSE	TRUE	FALSE	FALSE	Intron	12	12	667566	NA	mapped to different genes	NA				NA							NA	TRUE	U2	Pr-W
21786	cg14857197	-9.61e-06	4.81e-06	-1.99899	0.046482	loss	ns	-3.4e-06	8.17e-06	-0.415771	0.677865	neg	ns	-0.00524136	0.00239249	-2.19075	0.0292139	neg	ns	1.53441	8.95e-05	8.23e-05	1.0882	0.277352	pos	ns	0.891447	Lmo1	Lmo1_Intron	7	109161665	109161714	109161665	109161666	50	-	CGTTGGTTGAGTCATAAGTTATCAGCACCCAGTGAGGGCCGACAGAATGC	Intron (Lmo1-201/Lmo1, intron 1 of 3)	7	109138572	109170519	31948	2	Lmo1-201	8805	Lmo1-201;Lmo1-202;Lmo1-203	Lmo1;Lmo1;Lmo1	0;0;0	TRUE	FALSE	FALSE	FALSE	FALSE	FALSE	TRUE	FALSE	FALSE	Intron	22	66	109594	ENSMUSG00000036111	conserved gene and region	NA				NA							NA	TRUE	U15	NS
577	cg12210410	2.84e-05	7.31e-06	3.8844	0.000125435	gain	ns	-5.16e-06	1.24e-05	-0.415663	0.677945	neg	ns	-0.00381789	0.00363878	-1.04922	0.294893	neg	ns	0.530336	6.32e-05	0.000125137	0.504975	0.613935	pos	ns	0.890015	Rbfox1	Rbfox1_Intron	16	6934938	6934987	6934938	6934939	50	-	CGTTTAACATTTTATTAGAGGGAAACAGTTTTTAATCTATTGATGCCCTG	Intron (Rbfox1-205/Rbfox1, intron 4 of 11)	16	5885355	7353045	1467691	1	Rbfox1-205	1049583	Rbfox1-205;Rbfox1-201;Rbfox1-202	Rbfox1;Rbfox1;Rbfox1	0;0;0	TRUE	FALSE	FALSE	FALSE	FALSE	FALSE	TRUE	FALSE	FALSE	Intron	24	35	268859	ENSMUSG00000008658	conserved gene and region	NA				NA							NA	TRUE	U15	NS
10978	cg19584114	-6.03e-06	5.99e-06	-1.00633	0.31504	loss	ns	4.23e-06	1.02e-05	0.415656	0.677949	pos	ns	0.0011688	0.00298241	0.391897	0.695404	pos	ns	0.157763	-0.00023111	0.000102565	-2.2533	0.0249388	neg	ns	0.87836	Nbea	Nbea_Exon	3	55965996	55966045	55966044	55966045	50	+	AACTCATTTCAAACTGCCACCTCCCATTATGGCTTTGAGTAGTGAAGACG	Exon (Nbea-202/Nbea, exon 1 of 1)	3	55625195	56183701	558507	2	Nbea-201	217656	Nbea-201;Nbea-202	Nbea;Nbea	0;0	TRUE	FALSE	FALSE	FALSE	FALSE	TRUE	TRUE	FALSE	FALSE	Exon	9	14	26422	ENSMUSG00000027799	conserved gene but different region	NA				NA							NA	TRUE	U15	NS
14662	cg23418225	-4.62e-06	7.65e-06	-0.604259	0.546113	loss	ns	-5.4e-06	1.3e-05	-0.415628	0.67797	neg	ns	-0.00183553	0.00380849	-0.481957	0.630177	neg	ns	0.200538	3.74e-05	0.000130974	0.285883	0.775159	pos	ns	0.800862	Epha4	Epha4_Intergenic_downstream	1	77141065	77141114	77141065	77141066	50	+	CGTGATGCTGTATTAATTGCCCTGGAGGGTAGCGAGGCCTTTGAACTGTG	Distal Intergenic	1	77373613	77377607	3995	2	Epha4-203	236493	NA	NA	NA	FALSE	TRUE	FALSE	FALSE	FALSE	FALSE	FALSE	FALSE	TRUE	Intergenic_downstream	4	9	13838	ENSMUSG00000026235	conserved gene and region	NA				NA							NA	TRUE	U15	NS
23198	cg19945835	-5.16e-05	9.69e-06	-5.3269	1.92e-07	loss	yes	6.84e-06	1.65e-05	0.415593	0.677995	pos	ns	-0.0102807	0.00482225	-2.13193	0.0337983	neg	ns	1.4711	0.000378312	0.000165837	2.28123	0.0232128	pos	ns	0.592254	Rnf220	Rnf220_Intron	4	117427804	117427853	117427852	117427853	50	+	GACCTCGTAACTGGGGCCTCTATTATTACAATTAATTTATCACAGAAGCG	Intron (Rnf220-201/Rnf220, intron 2 of 14)	4	117271463	117497052	225590	2	Rnf220-201	69199	Rnf220-201;Rnf220-207	Rnf220;Rnf220	0;0	TRUE	FALSE	FALSE	FALSE	FALSE	FALSE	TRUE	FALSE	FALSE	Intron	132	152	66743	ENSMUSG00000028677	conserved gene and region	NA				NA							NA	TRUE	NA	NRS
21042	cg11209338	7.37e-06	2.02e-06	3.65628	0.000300521	gain	ns	-1.42e-06	3.43e-06	-0.415496	0.678066	neg	ns	0.00185274	0.00100342	1.84642	0.0657847	pos	ns	1.18187	-3.21e-05	3.45e-05	-0.93023	0.352976	neg	ns	0.0761551	Glyctk	Glyctk_Exon	9	106148694	106148743	106148694	106148695	50	+	CGGGACAGTTCCCACACTGCAGTGCCTCTGGTGAGGAGACAGCGCCACTG	Exon (D030055H07Rik-201/D030055H07Rik-201, exon 1 of 7)	9	106155548	106157250	1703	2	Glyctk-205	8507	Glyctk-201;Glyctk-202	Glyctk;Glyctk	0;0	TRUE	FALSE	FALSE	FALSE	FALSE	TRUE	FALSE	FALSE	FALSE	Exon	2	6	235582	ENSMUSG00000020258	mapped to different genes	NA				NA							NA	TRUE	U3	Pr-B
15022	cg08242249	-1.3e-05	8.29e-06	-1.56369	0.11891	loss	ns	5.85e-06	1.41e-05	0.415476	0.678081	pos	ns	-0.0035218	0.00412565	-0.853635	0.393966	neg	ns	0.404541	-0.000235338	0.000141881	-1.6587	0.0981872	neg	ns	0.807287	Ntrk3	Ntrk3_Intron	7	78527460	78527509	78527508	78527509	50	-	CACCCTTTACTGAATTATAAAGCACTTATCACTTCTTTAATAACTACCCG	Intron (Ntrk3-201/Ntrk3, intron 1 of 16)	7	78175959	78578408	402450	2	Ntrk3-201	50899	Ntrk3-201;Ntrk3-206;Ntrk3-205;Ntrk3-202;Ntrk3-204;Ntrk3-213;Ntrk3-210;Ntrk3-214	Ntrk3;Ntrk3;Ntrk3;Ntrk3;Ntrk3;Ntrk3;Ntrk3;Ntrk3	0;0;0;0;0;0;0;0	TRUE	FALSE	FALSE	FALSE	FALSE	FALSE	TRUE	FALSE	FALSE	Intron	8	15	18213	ENSMUSG00000059146	conserved gene and region	NA				NA							NA	TRUE	U15	NS
25285	cg01343642	1.46e-06	3.66e-06	0.399592	0.689732	gain	ns	-2.58e-06	6.21e-06	-0.415259	0.678239	neg	ns	-0.00244932	0.00182017	-1.34565	0.179399	neg	ns	0.74618	3.45e-05	6.26e-05	0.550477	0.582389	pos	ns	0.796595	Ppfia4	Ppfia4_Exon	1	134317116	134317165	134317116	134317117	50	-	CGTCCTGGGTGAGGAAGGAGGAGAAGTCTCACATTTTATGGTGGCTTTAT	Exon (Ppfia4-201/Ppfia4, exon 16 of 29)	1	134296783	134332928	36146	2	Ppfia4-201	15763	Ppfia4-201;Ppfia4-203;Ppfia4-205	Ppfia4;Ppfia4;Ppfia4	0;0;0	TRUE	FALSE	FALSE	FALSE	FALSE	TRUE	FALSE	FALSE	FALSE	Exon	4	4	68507	ENSMUSG00000026458	conserved gene and region	NA				NA							NA	TRUE	U11	Tr-P
10403	cg22097793	8.44e-05	1.63e-05	5.18219	3.96e-07	gain	yes	-1.15e-05	2.77e-05	-0.415189	0.678291	neg	ns	0.025226	0.00810535	3.11227	0.00202951	pos	ns	2.69261	-0.000639441	0.000278742	-2.29402	0.0224578	neg	ns	0.402033	Snx24	Snx24_Intron	18	53361898	53361947	53361898	53361899	50	-	CGATGAATTGTTTACTTGCATAAAATAACCTTTCAATAAGGGAAGATGCA	Intron (Snx24-202/Snx24, intron 3 of 6)	18	53245662	53390920	145259	1	Snx24-202	116236	Snx24-202;Snx24-201	Snx24;Snx24	0;0	TRUE	FALSE	FALSE	FALSE	FALSE	FALSE	TRUE	FALSE	FALSE	Intron	7	7	69226	ENSMUSG00000024535	conserved gene and region	NA				NA							NA	TRUE	U11	Tr-P
16127	cg26385817	1.31e-05	1.14e-05	1.14428	0.253388	gain	ns	8.07e-06	1.94e-05	0.415175	0.678301	pos	ns	0.00862767	0.00569503	1.51495	0.130805	pos	ns	0.883377	-7.12e-05	0.000195852	-0.363677	0.716347	neg	ns	0.812775	Pcdh17	Pcdh17_Exon	14	84477566	84477615	84477566	84477567	50	+	CGGGGACAGTGATCAGGCTGACAGTGACCAAGACACTAACAAAGGCTCCT	Exon (Pcdh17-201/Pcdh17, exon 3 of 4)	14	84443563	84539002	95440	1	Pcdh17-201	34003	Pcdh17-201;Pcdh17-202	Pcdh17;Pcdh17	0;0	TRUE	FALSE	FALSE	FALSE	FALSE	TRUE	FALSE	FALSE	FALSE	Exon	9	13	219228	ENSMUSG00000035566	conserved gene but different region	NA				NA							NA	TRUE	U15	NS
7606	cg09032775	-0.000185702	4.63e-05	-4.00815	7.67e-05	loss	ns	-3.27e-05	7.87e-05	-0.415154	0.678316	neg	ns	0.0579463	0.0230595	2.5129	0.0124814	pos	ns	1.90374	-0.00223999	0.000793014	-2.82465	0.00504003	neg	ns	0.734883	Zbtb20	Zbtb20_Exon	16	43410681	43410730	43410681	43410682	50	-	CGTTTTTAAAAGCCATTTGTAGCACCAGCTGTTGGCATTATTTTATATTT	Exon (Gm15713-201/Gm15713-201, exon 5 of 5)	16	42875881	43463175	587295	1	Zbtb20-209	534800	Zbtb20-209;Zbtb20-211;Zbtb20-217;Zbtb20-218;Zbtb20-204;Zbtb20-215;Zbtb20-201;Zbtb20-203;Zbtb20-214;Zbtb20-213;Zbtb20-219;Zbtb20-216	Zbtb20;Zbtb20;Zbtb20;Zbtb20;Zbtb20;Zbtb20;Zbtb20;Zbtb20;Zbtb20;Zbtb20;Zbtb20;Zbtb20	0;0;0;0;0;0;0;0;0;0;0;0	TRUE	FALSE	FALSE	FALSE	FALSE	TRUE	TRUE	FALSE	FALSE	Exon	17	98	56490	ENSMUSG00000022708	conserved gene but different region	NA				NA							NA	TRUE	NA	NRS
13365	cg06358839	7.54e-06	4.84e-06	1.55983	0.119821	gain	ns	3.41e-06	8.22e-06	0.414898	0.678503	pos	ns	0.000637962	0.00240696	0.265049	0.791148	pos	ns	0.101742	-0.000107047	8.28e-05	-1.29322	0.196897	neg	ns	0.0510356	Nr2f2	Nr2f2_Intergenic_downstream	7	70346524	70346573	70346524	70346525	50	-	CGCTGGGAGCAATAAGTCCATTTAAAAGCCCTTTATTTAAAAGGAACAAA	Distal Intergenic	7	70353074	70355237	2164	2	Nr2f2-203	8713	NA	NA	NA	FALSE	TRUE	FALSE	FALSE	FALSE	FALSE	FALSE	FALSE	TRUE	Intergenic_downstream	19	69	11819	ENSMUSG00000030551	mapped to different genes	NA				NA							NA	TRUE	U9	En-Pp
9106	cg05399958	6.06e-07	5.4e-07	1.12037	0.263423	gain	ns	3.81e-07	9.18e-07	0.414829	0.678554	pos	ns	0.000420185	0.000269009	1.56197	0.119315	pos	ns	0.923306	-1.48e-05	9.25e-06	-1.59848	0.110954	neg	ns	0.0136691	Samd4	Samd4_Exon	14	46884826	46884875	46884874	46884875	50	+	GTTTCGCGACCAGGTCGGGGTGCTGGCGGGCTGGTTTAAGGGCTGGAACG	Exon (Samd4-201/Samd4, exon 2 of 13)	14	46882854	47103150	220297	1	Samd4-201	1972	Samd4-201;Samd4-211;Samd4-202;Samd4-208;Samd4-206	Samd4;Samd4;Samd4;Samd4;Samd4	0;0;0;0;0	TRUE	FALSE	FALSE	FALSE	FALSE	TRUE	TRUE	FALSE	FALSE	Exon	11	16	74480	ENSMUSG00000021838	conserved gene but different region	14	46884695	46885193	499	*	499	47	0.703407	0.764738	0.0941884	1.18e-34	CpGisland	TRUE	U3	Pr-B
16857	cg08647096	5.35e-06	8.1e-06	0.660043	0.509717	gain	ns	5.71e-06	1.38e-05	0.414733	0.678624	pos	ns	0.00756079	0.00403277	1.87483	0.0617555	pos	ns	1.20932	-0.000107434	0.000138687	-0.774651	0.439137	neg	ns	0.0963503	Gm10095	Gm10095_Intergenic_downstream	12	86802386	86802435	86802386	86802387	50	+	CGCGTATAGTTACAGTTTAATCTTGGAAATGCCAGACAGCTGTTCCCCGT	Distal Intergenic	12	86845778	86846467	690	2	Gm10095-201	44032	NA	NA	NA	FALSE	TRUE	FALSE	FALSE	FALSE	FALSE	FALSE	FALSE	TRUE	Intergenic_downstream	2	2	100042650	NA	mapped to different genes	NA				NA							NA	TRUE	U6	En-Sp
12106	cg02756755	-1.44e-06	5.74e-07	-2.50074	0.0129095	loss	ns	4.05e-07	9.76e-07	0.41469	0.678656	pos	ns	0.000158341	0.000285815	0.553999	0.579979	pos	ns	0.236588	-2.17e-05	9.83e-06	-2.21017	0.0278236	neg	ns	0.013202	Pias1	Pias1_Exon	9	62980802	62980851	62980802	62980803	50	+	CGTCTCCGCGGCCGAATATTAGAAGTGAATTCGAGCTGCGCTTTACCTTT	Promoter (<=1kb)	9	62878368	62980879	102512	2	Pias1-201	28	Pias1-201;Pias1-202;Pias1-205	Pias1;Pias1;Pias1	0;0;0	TRUE	FALSE	TRUE	FALSE	FALSE	TRUE	TRUE	FALSE	FALSE	Exon	8	12	56469	ENSMUSG00000032405	conserved gene but different region	9	62980517	62981139	623	*	623	66	0.70626	0.908404	0.105939	4.79e-52	CpGisland	TRUE	NA	NRS
13532	cg11420834	-7.63e-08	1.22e-06	-0.0624064	0.950279	loss	ns	8.62e-07	2.08e-06	0.414688	0.678657	pos	ns	0.00129292	0.000608908	2.12335	0.0345167	pos	ns	1.46197	-3.74e-05	2.09e-05	-1.78451	0.0753179	neg	ns	0.967372	Gm10172	Gm10172_Intergenic_downstream	7	71190240	71190289	71190240	71190241	50	-	CGCTTAATTGGCCGTATTGTCTCCAAAAGTTAATTGGTTACTTAGTCCAG	Distal Intergenic	7	71332363	71332921	559	2	Gm10172-201	142681	NA	NA	NA	FALSE	TRUE	FALSE	FALSE	FALSE	FALSE	FALSE	FALSE	TRUE	Intergenic_downstream	17	31		NA	mapped to different genes	NA				NA							NA	TRUE	U15	NS
1142	cg02188837	5.1e-05	1.41e-05	3.63139	0.000329734	gain	ns	9.9e-06	2.39e-05	0.41467	0.678671	pos	ns	0.0270669	0.00699313	3.87051	0.000132449	pos	ns	3.87795	-0.000986857	0.000240493	-4.10347	5.21e-05	neg	ns	0.535306	Rpl23a-ps13	Rpl23a-ps13_Intergenic_upstream	X	11798076	11798125	11798124	11798125	50	-	GAGCATGGGACAAATGACAGCATGGCCTGAATGCAGCCCAGACGTCATCG	Distal Intergenic	20	11867265	11867705	441	1	Rpl23a-ps13-201	-69189	NA	NA	NA	FALSE	TRUE	FALSE	FALSE	FALSE	FALSE	FALSE	FALSE	TRUE	Intergenic_upstream	13	14	628338	NA	mapped to different genes	NA				NA							NA	TRUE	U7	En-W
2809	cg19028261	-1.86e-05	6.38e-06	-2.9109	0.003865	loss	ns	4.49e-06	1.08e-05	0.414632	0.678698	pos	ns	0.00212965	0.00317343	0.671089	0.502663	pos	ns	0.298723	-0.000233203	0.000109134	-2.13685	0.0333926	neg	ns	0.578934	Ccdc178	Ccdc178_Intron	18	21872379	21872428	21872427	21872428	50	-	AAGCCTGCAGGATTCCAATGGGGAGCCGAGTAATGAGCTCTCAGCATTCG	Intron (Ccdc178-204/Ccdc178, intron 22 of 23)	18	21810893	22171442	360550	2	Ccdc178-204	299014	Ccdc178-204;Ccdc178-201;Ccdc178-202	Ccdc178;Ccdc178;Ccdc178	0;0;0	TRUE	FALSE	FALSE	FALSE	FALSE	FALSE	TRUE	FALSE	FALSE	Intron	19	21	70950	ENSMUSG00000024306	conserved gene and region	NA				NA							NA	TRUE	U15	NS
27523	cg26121849	-1.19e-05	3.29e-06	-3.60685	0.000361128	loss	ns	-2.31e-06	5.58e-06	-0.414598	0.678723	neg	ns	-0.00113159	0.00163564	-0.69183	0.489562	neg	ns	0.310193	-1.84e-05	5.62e-05	-0.327322	0.743645	neg	ns	0.962533	Gm5265	Gm5265_Intergenic_downstream	1	169060678	169060727	169060678	169060679	50	-	CGACATACTGTCGCTCAGACAAGTACTGTTCTTAATGGGTTTATGGGAAA	Distal Intergenic	1	169453528	169453869	342	2	Gm5265-201	393191	NA	NA	NA	FALSE	TRUE	FALSE	FALSE	FALSE	FALSE	FALSE	FALSE	TRUE	Intergenic_downstream	13	13	383613	NA	mapped to different genes	NA				NA							NA	TRUE	U15	NS
8061	cg03791373	5.47e-05	5.42e-06	10.0845	7.19e-21	gain	yes	-3.82e-06	9.22e-06	-0.41455	0.678758	neg	ns	0.00563705	0.00269987	2.0879	0.0376227	pos	ns	1.42455	6.06e-05	9.28e-05	0.653	0.51424	pos	ns	0.138221	Pax5	Pax5_Promoter	4	44710736	44710785	44710736	44710737	50	+	CGTCCGAAGGCACCGTGAAATGATTAAGGAACTAAAGAGCTTCTCGCCAT	Promoter (<=1kb)	4	44524757	44710487	185731	2	Pax5-201	-249	Pax5-201;Pax5-202;Pax5-203;Pax5-204;Pax5-205;Pax5-207;Pax5-206;Pax5-209;Pax5-210;Pax5-212;Pax5-213;Pax5-214;Pax5-215	Pax5;Pax5;Pax5;Pax5;Pax5;Pax5;Pax5;Pax5;Pax5;Pax5;Pax5;Pax5;Pax5	0;0;0;0;0;0;0;0;0;0;0;0;0	FALSE	TRUE	TRUE	FALSE	FALSE	FALSE	FALSE	FALSE	FALSE	Promoter	10	45	18507	ENSMUSG00000014030	conserved gene but different region	4	44710639	44710987	349	*	349	27	0.601719	0.855004	0.0773639	8.51e-18	CpGisland	TRUE	NA	NRS
12727	cg06156376	1.91e-05	2.41e-06	7.9422	3.69e-14	gain	yes	-1.69e-06	4.09e-06	-0.414202	0.679012	neg	ns	0.0031131	0.00119861	2.59726	0.00984535	pos	ns	2.00677	-0.000115183	4.12e-05	-2.79434	0.0055245	neg	ns	0.0918617	Rsrc1	Rsrc1_fiveUTR	3	66981509	66981558	66981557	66981558	50	-	CACTTTCTGGTCAAAAGACTTGGAGACGAACGCCGTAAGTTCTTCCATCG	Promoter (<=1kb)	3	66981390	67356559	375170	1	Rsrc1-206	119	Rsrc1-206;Rsrc1-207;Rsrc1-203;Rsrc1-208;Rsrc1-202;Rsrc1-201;Rsrc1-209;Rsrc1-205;Rsrc1-204;Shox2-203;Shox2-201;Shox2-202;Shox2-204;Shox2-205	Rsrc1;Rsrc1;Rsrc1;Rsrc1;Rsrc1;Rsrc1;Rsrc1;Rsrc1;Rsrc1;Shox2;Shox2;Shox2;Shox2;Shox2	0;-4112;0;0;0;0;0;0;-4420;0;0;0;0;0	TRUE	FALSE	TRUE	TRUE	FALSE	TRUE	TRUE	FALSE	FALSE	fiveUTR	3	37	66880	ENSMUSG00000034544	conserved gene and region	3	66981535	66981613	79	*	79	13	0.708861	1.42639	0.164557	2.7e-13	CpGisland	TRUE	U3	Pr-B
6631	cg20488057	-1.57e-05	1.16e-05	-1.35619	0.176027	loss	ns	-8.16e-06	1.97e-05	-0.414183	0.679026	neg	ns	-0.0187322	0.00577521	-3.24355	0.00130928	neg	ns	2.88297	0.000417636	0.000198609	2.10281	0.0362886	pos	ns	0.783736	Dennd1a	Dennd1a_Intron	2	37842278	37842327	37842326	37842327	50	-	ATGCAAATGTGTTTGTCACTTTGACAGCACGTCTCAATTAAGGCATCTCG	Intron (Dennd1a-201/Dennd1a, intron 19 of 21)	2	37798991	38287375	488385	2	Dennd1a-201	445048	Dennd1a-201;Dennd1a-206;Dennd1a-207	Dennd1a;Dennd1a;Dennd1a	0;0;0	TRUE	FALSE	FALSE	FALSE	FALSE	FALSE	TRUE	FALSE	FALSE	Intron	39	46	227801	ENSMUSG00000035392	conserved gene and region	NA				NA							NA	TRUE	U11	Tr-P
1577	cg23975882	-5.21e-05	9.1e-06	-5.73171	2.36e-08	loss	yes	-6.4e-06	1.55e-05	-0.414128	0.679066	neg	ns	-0.0080681	0.00452725	-1.78212	0.0757084	neg	ns	1.12086	-7.32e-05	0.000155692	-0.469844	0.638797	neg	ns	0.691805	Zfp521	Zfp521_Intron	18	13787489	13787538	13787537	13787538	50	+	GAAGTCTTCAGTAATTCAATCCCTGTGGAAGCTTCTTCACACTGTTTGCG	Intron (Zfp521-201/Zfp521, intron 5 of 7)	18	13687013	13972787	285775	2	Zfp521-201	185249	Zfp521-201;Zfp521-205;Zfp521-204	Zfp521;Zfp521;Zfp521	0;0;0	TRUE	FALSE	FALSE	FALSE	FALSE	FALSE	TRUE	FALSE	FALSE	Intron	65	81	225207	ENSMUSG00000024420	conserved gene and region	NA				NA							NA	TRUE	NA	NRS
27652	cg00540391	3.75e-05	5.63e-06	6.66649	1.2e-10	gain	yes	3.96e-06	9.56e-06	0.413941	0.679204	pos	ns	0.0107172	0.0027999	3.82771	0.000156473	pos	ns	3.80556	-0.000209901	9.63e-05	-2.17992	0.0300151	neg	ns	0.113666	Edn3	Edn3_fiveUTR	2	174760963	174761012	174761011	174761012	50	+	GTTCATGGAGCCGGGGCTGTGGCTCCTTTTCGGGCTCACAGTGACCTCCG	Promoter (<=1kb)	2	174760619	174784042	23424	1	Edn3-201	344	Edn3-201;Edn3-203;Edn3-202	Edn3;Edn3;Edn3	0;0;-40	TRUE	FALSE	TRUE	TRUE	FALSE	TRUE	FALSE	FALSE	FALSE	fiveUTR	1	1	13616	ENSMUSG00000027524	conserved gene but different region	2	174760521	174761098	578	*	578	48	0.685121	0.707701	0.083045	1.18e-32	CpGisland	TRUE	NA	NRS
5897	cg24287791	-0.00011737	2.08e-05	-5.6344	3.95e-08	loss	yes	-1.46e-05	3.54e-05	-0.413914	0.679223	neg	ns	0.0467729	0.0103678	4.51137	9.15e-06	pos	ns	5.03847	-0.00319675	0.000356547	-8.96586	2.97e-17	neg	yes	0.443438	Adcy5	Adcy5_Intron	16	35179306	35179355	35179354	35179355	50	+	TTTTTGGCTAAATTAACATTTGGCATTTCAGGGTGCTGGCCCCACGCCCG	Intron (Adcy5-201/Adcy5, intron 1 of 20)	16	35154877	35305738	150862	1	Adcy5-201	24429	Adcy5-201	Adcy5	0	TRUE	FALSE	FALSE	FALSE	FALSE	FALSE	TRUE	FALSE	FALSE	Intron	1	4	224129	ENSMUSG00000022840	conserved gene and region	NA				NA							NA	TRUE	U11	Tr-P
365	cg17541971	-5.77e-05	1.05e-05	-5.51404	7.4e-08	loss	yes	7.36e-06	1.78e-05	0.413821	0.679292	pos	ns	-0.0100028	0.00520764	-1.92079	0.0556747	neg	ns	1.25434	0.000146933	0.00017909	0.820441	0.412595	pos	ns	0.869003	Zfhx4	Zfhx4_Exon	3	5242459	5242508	5242507	5242508	50	+	CTCCTGTGTGTCCAAAGATGTCCCTAACAATGTGGACTTGTCCAAATTCG	Exon (Zfhx4-203/Zfhx4, exon 2 of 11)	3	5218526	5413165	194640	1	Zfhx4-203	23933	Zfhx4-203;Zfhx4-202;Zfhx4-201;Zfhx4-204;Zfhx4-205	Zfhx4;Zfhx4;Zfhx4;Zfhx4;Zfhx4	0;0;0;0;0	TRUE	FALSE	FALSE	FALSE	FALSE	TRUE	TRUE	FALSE	FALSE	Exon	23	77	80892	ENSMUSG00000025255	conserved gene and region	NA				NA							NA	TRUE	U11	Tr-P
14335	cg08129763	-2.89e-06	1.82e-06	-1.58627	0.113698	loss	ns	-1.28e-06	3.09e-06	-0.413748	0.679345	neg	ns	0.000697438	0.000906717	0.76919	0.442366	pos	ns	0.354218	-3.76e-05	3.12e-05	-1.2048	0.229198	neg	ns	0.0828184	Hic1	Hic1_Exon	11	75173689	75173738	75173689	75173690	50	+	CGTGGCTTTCGATTGTTACTGTGGGAACTGGAGGTAACAGTCTACAGCCA	Promoter (4-5kb)	11	75164565	75169519	4955	2	Hic1-201	-4170	Dph1-201;Dph1-205;Dph1-204;Hic1-201;Ovca2-201;Ovca2-202	Dph1;Dph1;Dph1;Hic1;Ovca2;Ovca2	0;0;7574;0;5097;5049	TRUE	FALSE	TRUE	FALSE	FALSE	TRUE	TRUE	FALSE	FALSE	Exon	9	10	15248	ENSMUSG00000043099	mapped to different genes	11	75173365	75173778	414	*	414	46	0.719807	0.891573	0.111111	1.73e-37	CpGisland	TRUE	U3	Pr-B
23994	cg09052652	-3.21e-07	1.51e-06	-0.212683	0.831714	loss	ns	1.06e-06	2.56e-06	0.413672	0.6794	pos	ns	-0.000228947	0.000750984	-0.304862	0.760676	neg	ns	0.1188	-1.25e-05	2.58e-05	-0.483252	0.629258	neg	ns	0.975095	Atxn2	Atxn2_Exon	5	121781416	121781465	121781416	121781417	50	+	CGGGCAGCCACCCCTACACGGCCGCCCTCCAGGCCCCCCTCGCGGCCATC	Exon (Atxn2-201/Atxn2, exon 10 of 25)	5	121711609	121814950	103342	1	Atxn2-201	69807	Atxn2-201;Atxn2-220;Atxn2-209;Atxn2-208;Atxn2-219;Atxn2-214;Atxn2-202	Atxn2;Atxn2;Atxn2;Atxn2;Atxn2;Atxn2;Atxn2	0;0;0;0;0;0;-3609	TRUE	FALSE	FALSE	FALSE	FALSE	TRUE	TRUE	FALSE	FALSE	Exon	12	16	20239	ENSMUSG00000042605	conserved gene and region	NA				NA							NA	TRUE	U10	Tr-S
15944	cg17834893	-1.09e-05	3.89e-06	-2.80577	0.00533702	loss	ns	2.73e-06	6.61e-06	0.413528	0.679506	pos	ns	-0.00111335	0.00193707	-0.574758	0.565872	neg	ns	0.247282	-0.000166826	6.66e-05	-2.5043	0.0127827	neg	ns	0.880987	Adgrl1	Adgrl1_threeUTR	8	83938499	83938548	83938547	83938548	50	-	GCGGCCTTTGAGAAGATGATCATCTCAGAGCTGGTGCACAACAACCTGCG	3' UTR	8	83900105	83941954	41850	1	Adgrl1-207	38394	Adgrl1-207;Adgrl1-202;Adgrl1-201;Adgrl1-205;Adgrl1-210;Adgrl1-204;Adgrl1-209;Adgrl1-208;Adgrl1-203	Adgrl1;Adgrl1;Adgrl1;Adgrl1;Adgrl1;Adgrl1;Adgrl1;Adgrl1;Adgrl1	0;0;0;0;0;0;3922;2344;0	TRUE	FALSE	FALSE	FALSE	TRUE	TRUE	TRUE	FALSE	FALSE	threeUTR	3	4	330814	ENSMUSG00000013033	mapped to different genes	NA				NA							NA	TRUE	U11	Tr-P
7969	cg01008025	2.82e-05	3.53e-06	7.97779	2.91e-14	gain	yes	-2.48e-06	6e-06	-0.413517	0.679514	neg	ns	0.00600516	0.00175879	3.41436	0.000724383	pos	ns	3.14003	-0.000170563	6.05e-05	-2.81993	0.00511281	neg	ns	0.0615229	Pax2	Pax2_Intergenic_upstream	19	44671159	44671208	44671207	44671208	50	-	CCTTCCGCGGAGAGCGCTGCCTTCCCAATTCCCAGTGGAAAAATTCTGCG	Distal Intergenic	19	44756045	44837851	81807	1	Pax2-203	-84886	NA	NA	NA	FALSE	TRUE	FALSE	FALSE	FALSE	FALSE	FALSE	FALSE	TRUE	Intergenic_upstream	101	166	18504	ENSMUSG00000004231	conserved gene and region	19	44671150	44671210	61	*	61	7	0.622951	1.19608	0.114754	5.22e-06	CpGisland	TRUE	U13	Hc-P
15571	cg14701342	2.96e-05	4.97e-06	5.95033	7.23e-09	gain	yes	3.49e-06	8.44e-06	0.413451	0.679562	pos	ns	0.00200354	0.00247257	0.810305	0.418386	pos	ns	0.378422	0.000137397	8.5e-05	1.61584	0.107147	pos	ns	0.883185	Gm50297	Gm50297_Intergenic_downstream	18	81852516	81852565	81852564	81852565	50	+	TTAACAGAAATCCTATACACTCCACTTTGTCAGCAGTTTTGAATTCATCG	Distal Intergenic	18	82261062	82261262	201	2	Gm50297-201	408697	NA	NA	NA	FALSE	TRUE	FALSE	FALSE	FALSE	FALSE	FALSE	FALSE	TRUE	Intergenic_downstream	17	17		NA	mapped to different genes	NA				NA							NA	TRUE	U15	NS
24183	cg09461098	1.04e-05	1.41e-05	0.737966	0.461094	gain	ns	-9.87e-06	2.39e-05	-0.413077	0.679836	neg	ns	0.0190181	0.00700088	2.71652	0.00696758	pos	ns	2.15692	-0.000891333	0.00024076	-3.70217	0.000252944	neg	ns	0.373242	Tnrc6a	Tnrc6a_Exon	7	123186638	123186687	123186686	123186687	50	+	CAGCCAGTCCTCCAGGTTCAATAGGAGATGGCTGGCCACGTGCCAAATCG	Exon (Tnrc6a-201/Tnrc6a, exon 18 of 24)	7	123124177	123193987	69811	1	Tnrc6a-203	62461	Tnrc6a-203;Tnrc6a-201;Tnrc6a-205;Tnrc6a-208	Tnrc6a;Tnrc6a;Tnrc6a;Tnrc6a	0;0;0;0	TRUE	FALSE	FALSE	FALSE	FALSE	TRUE	TRUE	FALSE	FALSE	Exon	17	24	233833	ENSMUSG00000052707	conserved gene but different region	NA				NA							NA	TRUE	U10	Tr-S
20302	cg27309940	5.97e-05	6.79e-06	8.78881	1.06e-16	gain	yes	-4.76e-06	1.15e-05	-0.413027	0.679872	neg	ns	0.0130337	0.00337927	3.85695	0.000139655	pos	ns	3.85494	-0.000397341	0.000116213	-3.41907	0.000712401	neg	ns	0.164451	Hoxc5	Hoxc5_Exon	15	102991202	102991251	102991250	102991251	50	+	GATGAGACCCCACGGTGAGAAGCCTTTTCTCTTTCCCCCTTGGTCTCCCG	Exon (Hoxc8-201/Hoxc8, exon 1 of 2)	15	102967443	103015676	48234	1	Hoxc5-202	23759	Hoxc5-202;Hoxc8-201;Hoxc8-202	Hoxc5;Hoxc8;Hoxc8	0;0;0	TRUE	FALSE	FALSE	FALSE	FALSE	TRUE	TRUE	FALSE	FALSE	Exon	72	134	15424	ENSMUSG00000022485	conserved gene but different region	15	102990435	102991303	869	*	869	73	0.634062	0.844206	0.0840046	1.12e-49	CpGisland	TRUE	U13	Hc-P
26911	cg26387878	-2.12e-05	7.38e-06	-2.87594	0.00430737	loss	ns	5.18e-06	1.25e-05	0.413016	0.67988	pos	ns	-0.00506557	0.00367208	-1.37948	0.168741	neg	ns	0.77278	0.000153435	0.000126282	1.21502	0.225285	pos	ns	0.718971	Prdm16	Prdm16_Intron	4	154569065	154569114	154569065	154569066	50	-	CGAGATTGATGCTGAGCTGACAGGGCAGGTAGGTGACTTGTGATGACATT	Intron (Prdm16-201/Prdm16, intron 1 of 16)	4	154316125	154636866	320742	2	Prdm16-201	67752	Prdm16-201;Prdm16-202;Prdm16-203;Prdm16-204;Prdm16-205;Prdm16-206;Prdm16-210;Prdm16-207;Prdm16-212	Prdm16;Prdm16;Prdm16;Prdm16;Prdm16;Prdm16;Prdm16;Prdm16;Prdm16	0;0;0;0;0;0;0;0;0	TRUE	FALSE	FALSE	FALSE	FALSE	FALSE	TRUE	FALSE	FALSE	Intron	26	32	70673	ENSMUSG00000039410	conserved gene and region	NA				NA							NA	TRUE	NA	NRS
22150	cg19383871	3.17e-06	3.09e-06	1.02467	0.30632	gain	ns	-2.17e-06	5.26e-06	-0.41297	0.679914	neg	ns	-0.00173459	0.00154035	-1.1261	0.260994	neg	ns	0.58337	2.21e-05	5.3e-05	0.417373	0.676695	pos	ns	0.939995	Agbl4	Agbl4_Exon	4	111433370	111433419	111433370	111433371	50	-	CGCAACTACCAGCAGCAACAGGAAGAGATGCGCCACCTCCAGCAGGAGCT	Exon (Bend5-201/Bend5, exon 3 of 6)	4	110397698	111567010	1169313	1	Agbl4-205	1035672	Agbl4-205;Agbl4-206;Agbl4-201;Agbl4-202;Agbl4-209;Bend5-201;Bend5-204;Bend5-203;Bend5-206;Bend5-202	Agbl4;Agbl4;Agbl4;Agbl4;Agbl4;Bend5;Bend5;Bend5;Bend5;Bend5	0;0;0;0;0;0;0;0;0;0	TRUE	FALSE	FALSE	FALSE	FALSE	TRUE	TRUE	TRUE	FALSE	Exon	10	16	78933	ENSMUSG00000061298	mapped to different genes	4	111433302	111433553	252	*	252	12	0.599206	0.540966	0.047619	6.28e-06	CpGisland	TRUE	U11	Tr-P
19409	cg02462519	-1.64e-05	4.92e-06	-3.32526	0.000989434	loss	ns	-3.45e-06	8.36e-06	-0.412869	0.679988	neg	ns	-0.000671261	0.00244879	-0.27412	0.784175	neg	ns	0.105587	-0.000108268	8.42e-05	-1.28563	0.199531	neg	ns	0.0549297	Dusp6	Dusp6_Promoter	10	99263038	99263087	99263038	99263039	50	-	CGCTGTTGCAGCTTGTTTGCACTGGGGCTTATCCGGAGCGGAAATTCCTT	Promoter (<=1kb)	10	99263231	99267489	4259	1	Dusp6-204	-193	Dusp6-201;Dusp6-204;Dusp6-202;Dusp6-203	Dusp6;Dusp6;Dusp6;Dusp6	0;0;0;-2554	FALSE	TRUE	TRUE	FALSE	FALSE	FALSE	FALSE	FALSE	FALSE	Promoter	6	8	67603	ENSMUSG00000019960	conserved gene but different region	10	99263000	99263091	92	*	92	8	0.608696	1.00136	0.0869565	6.28e-06	CpGisland	TRUE	U1	Pr-A
6131	cg03768031	-8.49e-06	5.06e-06	-1.67827	0.0943019	loss	ns	3.55e-06	8.6e-06	0.412864	0.679992	pos	ns	0.00119376	0.00251867	0.473963	0.63586	pos	ns	0.196638	-1.95e-05	8.66e-05	-0.225364	0.821845	neg	ns	0.884977	Rpl17-ps9	Rpl17-ps9_Intergenic_downstream	7	36134438	36134487	36134486	36134487	50	-	TCATGTCAATTACAATTGCCAGCCTGTGACAGTTAAAATAATTGTATACG	Distal Intergenic	7	36118274	36118828	555	1	Rpl17-ps9-201	16213	NA	NA	NA	FALSE	TRUE	FALSE	FALSE	FALSE	FALSE	FALSE	FALSE	TRUE	Intergenic_downstream	7	22	100043872	NA	mapped to different genes	NA				NA							NA	TRUE	U15	NS
21482	cg15357236	1.71e-06	2.73e-06	0.627212	0.530982	gain	ns	-1.91e-06	4.63e-06	-0.412862	0.679993	neg	ns	-0.00148736	0.00135736	-1.09577	0.27403	neg	ns	0.562203	6.08e-06	4.67e-05	0.130261	0.896444	pos	ns	0.951659	Zfhx3	Zfhx3_Promoter	8	107940322	107940371	107940370	107940371	50	+	ATACTATTAGGCTGTCTGGTTATGTATTTTTTATGAGGCCATACAAGACG	Promoter (2-3kb)	8	107942644	108961630	1018987	1	Zfhx3-204	-2273	Zfhx3-204	Zfhx3	0	FALSE	TRUE	TRUE	FALSE	FALSE	FALSE	FALSE	FALSE	FALSE	Promoter	2	177	11906	ENSMUSG00000038872	conserved gene and region	NA				NA							NA	TRUE	U15	NS
10705	cg16513896	-1.06e-06	2.08e-06	-0.512755	0.608488	loss	ns	-1.46e-06	3.53e-06	-0.412834	0.680014	neg	ns	-0.000903329	0.00103364	-0.873932	0.382832	neg	ns	0.416992	-6.59e-05	3.55e-05	-1.85371	0.0647302	neg	ns	0.0389942	Zfp608	Zfp608_Promoter	18	54992675	54992724	54992723	54992724	50	+	TGGCTAGCTGCTTTCTCTTGGCTACTGTAGGGGGTTGAGATATACACACG	Promoter (<=1kb)	18	54888723	54992555	103833	2	Zfp608-203	-120	Zfp608-201;Zfp608-203	Zfp608;Zfp608	0;0	TRUE	FALSE	TRUE	FALSE	FALSE	FALSE	TRUE	FALSE	FALSE	Promoter	3	32	269023	ENSMUSG00000052713	conserved gene and region	18	54992723	54992854	132	*	132	9	0.590909	0.93913	0.0681818	9.04e-06	CpGisland	TRUE	NA	NRS
1556	cg07493173	4.57e-06	9.19e-06	0.496871	0.619632	gain	ns	-6.44e-06	1.56e-05	-0.412777	0.680056	neg	ns	0.00513788	0.00457378	1.12333	0.262165	pos	ns	0.581425	-0.000481813	0.000157292	-3.06317	0.00238214	neg	ns	0.658043	Zfp521	Zfp521_Intron	18	13704343	13704392	13704343	13704344	50	+	CGCTGATGGAGGCCTAGGGGAAGAGGCCCAGGAGTTATTCAATCAGCCCG	Intron (Zfp521-201/Zfp521, intron 7 of 7)	18	13687013	13972787	285775	2	Zfp521-201	268395	Zfp521-201;Zfp521-205;Zfp521-204	Zfp521;Zfp521;Zfp521	0;0;0	TRUE	FALSE	FALSE	FALSE	FALSE	FALSE	TRUE	FALSE	FALSE	Intron	65	81	225207	ENSMUSG00000024420	conserved gene and region	NA				NA							NA	TRUE	U15	NS
10956	cg12874590	1.68e-06	2.91e-06	0.577776	0.563835	gain	ns	2.04e-06	4.95e-06	0.412754	0.680072	pos	ns	0.00514783	0.0014499	3.55046	0.000444219	pos	ns	3.3524	-4.58e-05	4.99e-05	-0.917936	0.359366	neg	ns	0.933451	Tcf7l2	Tcf7l2_Intron	19	55914773	55914822	55914821	55914822	50	+	TCACTTGTGCCACCCTGTGACCCCCTTTAGATTGAGATGTTGGAGCTCCG	Intron (Tcf7l2-213/Tcf7l2, intron 7 of 13)	19	55741820	55933229	191410	1	Tcf7l2-213	172953	Tcf7l2-213;Tcf7l2-201;Tcf7l2-208;Tcf7l2-211;Tcf7l2-212;Tcf7l2-206;Tcf7l2-204;Tcf7l2-205;Tcf7l2-222;Tcf7l2-215;Tcf7l2-214;Tcf7l2-207;Tcf7l2-202;Tcf7l2-209;Tcf7l2-210;Tcf7l2-217;Tcf7l2-220;Tcf7l2-218;Tcf7l2-203;Tcf7l2-216;Tcf7l2-219;Tcf7l2-221	Tcf7l2;Tcf7l2;Tcf7l2;Tcf7l2;Tcf7l2;Tcf7l2;Tcf7l2;Tcf7l2;Tcf7l2;Tcf7l2;Tcf7l2;Tcf7l2;Tcf7l2;Tcf7l2;Tcf7l2;Tcf7l2;Tcf7l2;Tcf7l2;Tcf7l2;Tcf7l2;Tcf7l2;Tcf7l2	0;0;0;0;0;0;0;0;0;0;0;0;0;0;0;0;0;0;0;0;0;0	TRUE	FALSE	FALSE	FALSE	FALSE	FALSE	TRUE	FALSE	FALSE	Intron	55	88	21416	ENSMUSG00000024985	conserved gene and region	NA				NA							NA	TRUE	U11	Tr-P
5142	cg20169907	4.63e-06	1.15e-05	0.403456	0.686891	gain	ns	-8.05e-06	1.95e-05	-0.41272	0.680097	neg	ns	0.00590279	0.00571073	1.03363	0.302114	pos	ns	0.519829	-0.00078589	0.000196392	-4.00165	7.87e-05	neg	ns	0.266563	Bach2	Bach2_Intron	4	32531578	32531627	32531578	32531579	50	-	CGTAAAGATGTGATCCCAGGGGCAGCAGCTGCTGATGCAAGCTGAAAATA	Intron (Bach2-202/Bach2, intron 4 of 6)	4	32238804	32586104	347301	1	Bach2-202	292774	Bach2-202;Bach2-201;Bach2-207	Bach2;Bach2;Bach2	0;0;0	TRUE	FALSE	FALSE	FALSE	FALSE	FALSE	TRUE	FALSE	FALSE	Intron	10	14	12014	ENSMUSG00000040270	conserved gene and region	NA				NA							NA	TRUE	U9	En-Pp
21228	cg03008741	-5.28e-06	3.19e-06	-1.65457	0.0990234	loss	ns	2.24e-06	5.42e-06	0.412623	0.680168	pos	ns	-0.00173228	0.001587	-1.09154	0.275882	neg	ns	0.559276	3.22e-05	5.46e-05	0.590215	0.555476	pos	ns	0.926987	Has3	Has3_Exon	8	106878232	106878281	106878232	106878233	50	+	CGCTGGAGCAAGTCTTACTTCCGGGAGTGGCTCTACAACTCTCTGTGGTT	Exon (Has3-201/Has3, exon 4 of 4)	8	106870242	106882902	12661	1	Has3-201	7990	Has3-201;Has3-203;Has3-202	Has3;Has3;Has3	0;0;0	TRUE	FALSE	FALSE	FALSE	FALSE	TRUE	TRUE	FALSE	FALSE	Exon	1	1	15118	ENSMUSG00000031910	conserved gene and region	NA				NA							NA	TRUE	U11	Tr-P
6632	cg15439160	-4.7e-05	1.31e-05	-3.57968	0.000399149	loss	ns	-9.21e-06	2.23e-05	-0.412532	0.680234	neg	ns	-0.0127533	0.00654171	-1.94954	0.052132	neg	ns	1.2829	0.000171086	0.000224969	0.760488	0.447541	pos	ns	0.717631	Dennd1a	Dennd1a_Intron	2	37842280	37842329	37842328	37842329	50	-	GCAAATGTGTTTGTCACTTTGACAGCACGTCTCAATTAAGGCATCTCGCG	Intron (Dennd1a-201/Dennd1a, intron 19 of 21)	2	37798991	38287375	488385	2	Dennd1a-201	445046	Dennd1a-201;Dennd1a-206;Dennd1a-207	Dennd1a;Dennd1a;Dennd1a	0;0;0	TRUE	FALSE	FALSE	FALSE	FALSE	FALSE	TRUE	FALSE	FALSE	Intron	39	46	227801	ENSMUSG00000035392	conserved gene and region	NA				NA							NA	TRUE	U11	Tr-P
21587	cg14167113	8.33e-07	2.25e-06	0.369838	0.711756	gain	ns	1.58e-06	3.83e-06	0.412458	0.680289	pos	ns	0.00100273	0.00112086	0.894614	0.371688	pos	ns	0.429822	-1.78e-05	3.85e-05	-0.462331	0.644168	neg	ns	0.954015	Zfhx3	Zfhx3_Intron	8	108467995	108468044	108468043	108468044	50	+	GAAACTAATTACAAGATATAATTAAACTGTGACACAAAGATATTATACCG	Intron (Zfhx3-204/Zfhx3, intron 3 of 15)	8	107942644	108961630	1018987	1	Zfhx3-204	525351	Zfhx3-204	Zfhx3	0	TRUE	FALSE	FALSE	FALSE	FALSE	FALSE	TRUE	FALSE	FALSE	Intron	114	177	11906	ENSMUSG00000038872	conserved gene and region	NA				NA							NA	TRUE	U15	NS
18841	cg08585518	-0.000123263	1.73e-05	-7.13699	6.8e-12	loss	yes	-1.21e-05	2.93e-05	-0.41238	0.680346	neg	ns	0.058951	0.00859593	6.85801	3.79e-11	pos	yes	10.4213	-0.00165385	0.000295613	-5.59465	4.86e-08	neg	yes	0.397875	Rsf1	Rsf1_Exon	7	97653062	97653111	97653062	97653063	50	+	CGAGTTGGCTGAGACTCTTGCACTCCTGAAAGCACAAATTGATCCTGTAC	Exon (Rsf1-206/Rsf1, exon 5 of 15)	7	97579897	97686420	106524	1	Rsf1-206	73165	Gm45186-201;Rsf1-206;Rsf1-201;Rsf1-208	Gm45186;Rsf1;Rsf1;Rsf1	1642;0;0;-4169	TRUE	FALSE	FALSE	FALSE	FALSE	TRUE	TRUE	FALSE	FALSE	Exon	6	6	233532	ENSMUSG00000035623	conserved gene and region	NA				NA							NA	TRUE	NA	NRS
21274	cg14266291	-1.47e-06	9.96e-07	-1.47059	0.142416	loss	ns	6.98e-07	1.69e-06	0.412301	0.680404	pos	ns	0.000773271	0.000495914	1.55928	0.11995	pos	ns	0.921001	-1.43e-05	1.71e-05	-0.839919	0.401601	neg	ns	0.970988	Ssbp3	Ssbp3_Exon	4	107039963	107040012	107040011	107040012	50	+	ATTCAACAAATTCCAGTGACAACATCTACACAATGATTAATCCAGTGCCG	Exon (Ssbp3-201/Ssbp3, exon 14 of 18)	4	106911470	107049694	138225	1	Ssbp3-201	128493	Ssbp3-201;Ssbp3-215;Ssbp3-202;Ssbp3-203;Ssbp3-213;Ssbp3-211;Ssbp3-212;Ssbp3-204;Ssbp3-210;Ssbp3-208;Ssbp3-217	Ssbp3;Ssbp3;Ssbp3;Ssbp3;Ssbp3;Ssbp3;Ssbp3;Ssbp3;Ssbp3;Ssbp3;Ssbp3	0;0;0;0;0;0;0;0;0;0;0	TRUE	FALSE	FALSE	FALSE	FALSE	TRUE	FALSE	FALSE	FALSE	Exon	6	18	72475	ENSMUSG00000061887	conserved gene and region	NA				NA							NA	TRUE	U10	Tr-S
8244	cg20252363	-5.25e-05	1.19e-05	-4.40881	1.44e-05	loss	ns	8.34e-06	2.02e-05	0.412221	0.680463	pos	ns	-0.00682971	0.00592808	-1.15209	0.25017	neg	ns	0.601765	-1.81e-07	0.000203866	-0.000889117	0.999291	neg	ns	0.783584	Slf2	Slf2_Intergenic_upstream	19	44900421	44900470	44900421	44900422	50	-	CGTTCTGCTCCGTACATCACAGCCAACGATGAAAAGTTCTAGAGCTGGGA	Distal Intergenic	19	44931151	44983188	52038	1	Slf2-201	-30730	NA	NA	NA	FALSE	TRUE	FALSE	FALSE	FALSE	FALSE	FALSE	FALSE	TRUE	Intergenic_upstream	15	17	226151	ENSMUSG00000036097	conserved gene and region	NA				NA							NA	TRUE	U7	En-W
7846	cg18517029	0.000107319	1.02e-05	10.4987	2.91e-22	gain	yes	-7.16e-06	1.74e-05	-0.412179	0.680493	neg	ns	-0.001422	0.00508768	-0.279498	0.780049	neg	ns	0.107878	0.00028688	0.000174965	1.63964	0.102094	pos	ns	0.741695	Wnt8b	Wnt8b_Intergenic_downstream	19	44514853	44514902	44514901	44514902	50	+	CTTCTACCCCCACTGGAGTCAATGAAAACTTCATTTCACATGCTAATCCG	Downstream (2-3kb)	19	44510321	44511990	1670	1	Wnt8b-202	4532	Sec31b-201;Sec31b-202;Sec31b-203;Wnt8b-201;Wnt8b-202	Sec31b;Sec31b;Sec31b;Wnt8b;Wnt8b	30962;30945;5691;21381;4532	FALSE	TRUE	FALSE	FALSE	FALSE	FALSE	FALSE	FALSE	FALSE	Intergenic_downstream	1	1	22423	ENSMUSG00000036961	mapped to different genes	NA				NA							NA	TRUE	U13	Hc-P
735	cg22664982	-2.51e-05	1.05e-05	-2.39759	0.0170949	loss	ns	7.34e-06	1.78e-05	0.412086	0.680561	pos	ns	-0.016736	0.00521517	-3.20911	0.00147088	neg	ns	2.83242	0.000458063	0.000179349	2.55403	0.0111265	pos	ns	0.191639	Nipbl	Nipbl_Intron	15	8442485	8442534	8442485	8442486	50	+	CGGATTTATAGCATTAAAAACATGCCTAGTACGTGACAGCTATATTAACT	Intron (Nipbl-201/Nipbl, intron 1 of 46)	15	8290617	8444463	153847	2	Nipbl-201	1929	Nipbl-201	Nipbl	0	TRUE	FALSE	FALSE	FALSE	FALSE	FALSE	TRUE	FALSE	FALSE	Intron	9	36	71175	ENSMUSG00000022141	conserved gene and region	NA				NA							NA	TRUE	NA	NRS
20816	cg05733595	1.36e-05	3.32e-06	4.09486	5.4e-05	gain	ns	2.32e-06	5.64e-06	0.412052	0.680586	pos	ns	0.00497894	0.00165273	3.01255	0.00280409	pos	ns	2.55221	-7.55e-05	5.68e-05	-1.32913	0.184783	neg	ns	0.0962942	Ndfip2	Ndfip2_Intergenic_downstream	14	105483524	105483573	105483572	105483573	50	-	CCAGGCAGGCGTGGGCAGGCCATCAGCTATGGCAACAGGAAACTGCCCCG	Distal Intergenic	14	105294546	105308869	14324	1	Ndfip2-203	189027	NA	NA	NA	FALSE	TRUE	FALSE	FALSE	FALSE	FALSE	FALSE	FALSE	TRUE	Intergenic_downstream	7	7	76273	ENSMUSG00000053253	mapped to different genes	14	105483533	105483732	200	*	200	11	0.565	0.705128	0.055	4.63e-06	CpGisland	TRUE	NA	NRS
13005	cg26294431	3.35e-05	4.39e-06	7.63448	2.83e-13	gain	yes	3.07e-06	7.46e-06	0.412042	0.680594	pos	ns	0.00893645	0.00218614	4.08778	5.55e-05	pos	ns	4.2554	-0.000169866	7.52e-05	-2.25943	0.0245509	neg	ns	0.0847326	Erbb4	Erbb4_Intron	1	69105175	69105224	69105223	69105224	50	-	CTCATTTGGACCAAAACAAACTCCTCCAAACTGCTACTGACTGCTAACCG	Intron (Erbb4-201/Erbb4, intron 1 of 27)	1	68032186	69107756	1075571	2	Erbb4-201	2532	Erbb4-201;Erbb4-202;Erbb4-205	Erbb4;Erbb4;Erbb4	0;0;0	TRUE	FALSE	FALSE	FALSE	FALSE	FALSE	TRUE	FALSE	FALSE	Intron	10	13	13869	ENSMUSG00000062209	conserved gene and region	1	69105223	69105242	20	*	20	5	0.75	2	0.25	4.36e-06	CpGisland	TRUE	U13	Hc-P
3176	cg15868686	-4.04e-05	1.35e-05	-2.99727	0.0029443	loss	ns	-9.44e-06	2.29e-05	-0.412006	0.68062	neg	ns	-0.00736359	0.00671324	-1.09688	0.273547	neg	ns	0.562968	-0.000391593	0.000230868	-1.69618	0.0908564	neg	ns	0.0832925	Klf9	Klf9_Promoter	19	23140735	23140784	23140783	23140784	50	+	CATCAACCAACTTACTTTTGATTGGAAGGCTGGTTGCTGGGACTGTAGCG	Promoter (<=1kb)	19	23141226	23168134	26909	1	Klf9-201	-442	Klf9-201;Klf9-202	Klf9;Klf9	0;0	FALSE	TRUE	TRUE	FALSE	FALSE	FALSE	FALSE	FALSE	FALSE	Promoter	2	13	16601	ENSMUSG00000033863	conserved gene but different region	NA				NA							NA	TRUE	U1	Pr-A
9349	cg09633555	-1.3e-05	7.92e-06	-1.63592	0.102872	loss	ns	-5.54e-06	1.35e-05	-0.411879	0.680713	neg	ns	0.0013056	0.00394266	0.331147	0.740757	pos	ns	0.130324	-5.82e-06	0.000135588	-0.0429062	0.965804	neg	ns	0.72792	Id4	Id4_Intergenic_downstream	13	48284917	48284966	48284965	48284966	50	+	GCCTGTCCCACGCCACACCACTGCCTAATTGCACACTAATTGGACAAACG	Distal Intergenic	13	48261228	48266026	4799	1	Id4-201	23689	NA	NA	NA	FALSE	TRUE	FALSE	FALSE	FALSE	FALSE	FALSE	FALSE	TRUE	Intergenic_downstream	2	9	15904	ENSMUSG00000021379	conserved gene and region	NA				NA							NA	TRUE	U15	NS
3566	cg17023750	-3.13e-05	6.95e-06	-4.49934	9.65e-06	loss	ns	-4.86e-06	1.18e-05	-0.411842	0.68074	neg	ns	-0.0120563	0.0034599	-3.48459	0.000563914	neg	ns	3.24879	0.000181212	0.000118986	1.52297	0.128785	pos	ns	0.816856	Rps24	Rps24_Intergenic_downstream	14	24535073	24535122	24535073	24535074	50	-	CGGCTCTGTAATTTATGCCCAAGTGAATCCCAACAGGAACCAGAGGCCCT	Distal Intergenic	14	24491149	24491989	841	1	Rps24-209	43973	NA	NA	NA	FALSE	TRUE	FALSE	FALSE	FALSE	FALSE	FALSE	FALSE	TRUE	Intergenic_downstream	4	12	20088	ENSMUSG00000025290	conserved gene and region	NA				NA							NA	TRUE	U15	NS
14578	cg14929217	-6.89e-07	2.33e-06	-0.295367	0.767912	loss	ns	1.63e-06	3.97e-06	0.411838	0.680743	pos	ns	-0.000510372	0.0011618	-0.439293	0.660755	neg	ns	0.179959	2.48e-05	4e-05	0.620322	0.535502	pos	ns	0.947876	Osbpl6	Osbpl6_threeUTR	2	76595916	76595965	76595916	76595917	50	+	CGACACCTACTGGGAGCTTCGAAAGGACCCTGGGTTTAGCAAAGTAGACA	3' UTR	2	76406538	76600643	194106	1	Osbpl6-201	189378	Osbpl6-201;Osbpl6-202;Osbpl6-203;Osbpl6-208	Osbpl6;Osbpl6;Osbpl6;Osbpl6	0;0;0;0	TRUE	FALSE	FALSE	FALSE	TRUE	TRUE	FALSE	FALSE	FALSE	threeUTR	1	3	99031	ENSMUSG00000042359	conserved gene but different region	NA				NA							NA	TRUE	U15	NS
22573	cg27295000	-7.63e-06	4.24e-06	-1.79915	0.0729682	loss	ns	2.97e-06	7.2e-06	0.411822	0.680754	pos	ns	-0.00224977	0.00211003	-1.06623	0.287152	neg	ns	0.541889	0.000199752	7.26e-05	2.75278	0.00625751	pos	ns	0.93779	Wwox	Wwox_Intron	8	115243568	115243617	115243568	115243569	50	+	CGGGCCCAAATCTTACAGGCTTGTGTTGGCTTTGACCAATGAAGTAGAAC	Intron (Wwox-201/Wwox, intron 8 of 8)	8	114439655	115352708	913054	1	Wwox-201	803913	Wwox-201;Wwox-209	Wwox;Wwox	0;0	TRUE	FALSE	FALSE	FALSE	FALSE	FALSE	TRUE	FALSE	FALSE	Intron	32	32	80707	ENSMUSG00000004637	conserved gene and region	NA				NA							NA	TRUE	U15	NS
13453	cg14689223	3.24e-05	9.64e-06	3.35621	0.00088852	gain	ns	-6.74e-06	1.64e-05	-0.411816	0.680759	neg	ns	-0.000304531	0.00479803	-0.0634699	0.949433	neg	ns	0.0225356	-4.32e-05	0.000165004	-0.261519	0.793866	neg	ns	0.898675	Mink1	Mink1_Exon	11	70607808	70607857	70607808	70607809	50	+	CGATCCCAGTCCCTGCAGGACCAGCCCACCCGAAACCTGGCTGCCTTCCC	Promoter (<=1kb)	11	70607812	70608828	1017	1	Mink1-211	0	Mink1-201;Mink1-202;Mink1-205;Mink1-203;Mink1-204;Mink1-207;Mink1-208;Mink1-213;Mink1-210;Mink1-212;Mink1-211;Mink1-209;Mink1-206	Mink1;Mink1;Mink1;Mink1;Mink1;Mink1;Mink1;Mink1;Mink1;Mink1;Mink1;Mink1;Mink1	0;0;0;0;0;8820;0;0;0;0;0;-1881;-2194	TRUE	FALSE	TRUE	FALSE	FALSE	TRUE	FALSE	FALSE	FALSE	Exon	4	7	50932	ENSMUSG00000020827	conserved gene but different region	NA				NA							NA	TRUE	U10	Tr-S
7116	cg26970749	6.19e-06	1.24e-05	0.498763	0.6183	gain	ns	-8.68e-06	2.11e-05	-0.411776	0.680788	neg	ns	0.004989	0.00617711	0.807658	0.419907	pos	ns	0.376847	-8.39e-05	0.00021243	-0.395026	0.693095	neg	ns	0.701784	Zfpm2	Zfpm2_Intron	15	41064244	41064293	41064292	41064293	50	+	CAAAAAGAGATGTATTCTGTTGTGCTCTGTTTGATCAAGTGCTAAACCCG	Intron (Zfpm2-201/Zfpm2, intron 5 of 7)	15	40655035	41104592	449558	1	Zfpm2-201	409209	Zfpm2-201;Zfpm2-203	Zfpm2;Zfpm2	0;0	TRUE	FALSE	FALSE	FALSE	FALSE	FALSE	TRUE	FALSE	FALSE	Intron	39	41	22762	ENSMUSG00000022306	mapped to different genes	NA				NA							NA	TRUE	U15	NS
3218	cg20367539	-2.55e-06	4.25e-06	-0.600483	0.548623	loss	ns	2.98e-06	7.23e-06	0.411765	0.680796	pos	ns	0.0133703	0.00211721	6.31505	9.35e-10	pos	ns	9.0291	-0.000421062	7.28e-05	-5.78295	1.79e-08	neg	yes	0.891381	Xpo1	Xpo1_fiveUTR	11	23261832	23261881	23261880	23261881	50	-	CAGTAATCTATGCCAGCAATTATGACAATGTTAGCAGACCATGCAGCTCG	5' UTR	11	23256041	23297597	41557	1	Xpo1-201	5791	Xpo1-201;Xpo1-204;Xpo1-203;Xpo1-206;Xpo1-202;Xpo1-205	Xpo1;Xpo1;Xpo1;Xpo1;Xpo1;Xpo1	0;0;0;0;0;0	TRUE	FALSE	FALSE	TRUE	FALSE	TRUE	TRUE	FALSE	FALSE	fiveUTR	2	14	103573	ENSMUSG00000020290	conserved gene but different region	NA				NA							NA	TRUE	NA	NRS
7192	cg18361104	-1.41e-05	1.61e-05	-0.871964	0.383903	loss	ns	1.13e-05	2.74e-05	0.411596	0.68092	pos	ns	-0.00133176	0.00802938	-0.165861	0.868375	neg	ns	0.0612929	0.000532425	0.00027613	1.92817	0.0547468	pos	ns	0.461658	Gm48736	Gm48736_Exon	9	41581960	41582009	41582008	41582009	50	-	GATGTTTACCGTTTAAATCCACGGGTTAGGCTCTTGGGAGCTGCGAGTCG	Exon (Gm28119-201/Gm28119-201, exon 1 of 2)	9	41513525	41513780	256	2	Gm48736-201	-68229	NA	NA	NA	TRUE	FALSE	FALSE	FALSE	FALSE	TRUE	TRUE	FALSE	FALSE	Exon	4	4		NA	mapped to different genes	NA				NA							NA	TRUE	U13	Hc-P
294	cg15985773	-2.31e-06	1.95e-06	-1.18645	0.236354	loss	ns	-1.36e-06	3.31e-06	-0.411508	0.680984	neg	ns	0.000309477	0.00096837	0.319585	0.749498	pos	ns	0.12523	3.06e-05	3.33e-05	0.919622	0.358485	pos	ns	0.934896	Atad2b	Atad2b_Exon	12	5031501	5031550	5031501	5031502	50	-	CGGAGAAAATCAAGGCGGAGATCACAGTGGGGTAAAGGAATTATTAAGAA	Exon (Atad2b-201/Atad2b, exon 28 of 31)	12	4917404	5047394	129991	1	Atad2b-201	114097	Atad2b-201	Atad2b	0	TRUE	FALSE	FALSE	FALSE	FALSE	TRUE	FALSE	FALSE	FALSE	Exon	1	7	320817	ENSMUSG00000052812	conserved gene and region	NA				NA							NA	TRUE	U10	Tr-S
1270	cg25551677	7.52e-05	8.2e-06	9.16795	6.87e-18	gain	yes	5.73e-06	1.39e-05	0.411445	0.681031	pos	ns	0.00559666	0.00408175	1.37114	0.171323	pos	ns	0.766186	-3.92e-05	0.000140371	-0.279251	0.780239	neg	ns	0.666682	Bcor	Bcor_Intron	X	12152636	12152685	12152636	12152637	50	+	CGAAAGCAGCAGCCCAGGCAAATATGTAGCTATTAAAATTAATCGCCCCG	Intron (Bcor-201/Bcor, intron 1 of 13)	20	12036743	12160355	123613	2	Bcor-201	7670	Bcor-201;Bcor-208	Bcor;Bcor	0;0	TRUE	FALSE	FALSE	FALSE	FALSE	FALSE	TRUE	FALSE	FALSE	Intron	56	74	71458	ENSMUSG00000040363	conserved gene and region	NA				NA							NA	TRUE	NA	NRS
6183	cg15563057	-3.15e-06	1.68e-06	-1.87358	0.0619289	loss	ns	1.17e-06	2.86e-06	0.411186	0.68122	pos	ns	-0.000287214	0.000836986	-0.343152	0.731716	neg	ns	0.135657	1.44e-05	2.88e-05	0.500886	0.616806	pos	ns	0.0524168	Pura	Pura_Intron	18	36286970	36287019	36287018	36287019	50	+	GCTACTGTACTGGGGAGTCAGTGCCCTGTTACCGGGTCTCGTCTGTCTCG	Intron (Pura-201/Pura, intron 1 of 1)	18	36281097	36292535	11439	1	Pura-201	5873	Pura-201	Pura	0	TRUE	FALSE	FALSE	FALSE	FALSE	FALSE	TRUE	FALSE	FALSE	Intron	3	19	19290	ENSMUSG00000043991	conserved gene but different region	18	36286687	36288029	1343	*	1343	129	0.686523	0.823042	0.0960536	4.14e-95	CpGisland	TRUE	U1	Pr-A
2324	cg06796713	0.000324356	2.86e-05	11.329	3.97e-25	gain	yes	-2e-05	4.86e-05	-0.411008	0.681351	neg	ns	-0.00229374	0.0142497	-0.160968	0.872224	neg	ns	0.0593721	0.000687454	0.000490047	1.40283	0.161667	pos	ns	0.464098	Meis1	Meis1_Exon	11	19016308	19016357	19016356	19016357	50	-	TGGAGGGGATGCCTACTCCATCCATGCCCCCGTAATGGGGTAGATCGTCG	Exon (Meis1-206/Meis1, exon 2 of 10)	11	18879817	19018985	139169	2	Meis1-206	2628	Meis1-206;Meis1-202;Meis1-209;Meis1-201;Meis1-203;Meis1-208;Meis1-207;Meis1-204;Meis1-205	Meis1;Meis1;Meis1;Meis1;Meis1;Meis1;Meis1;Meis1;Meis1	0;0;0;0;0;0;0;0;0	TRUE	FALSE	FALSE	FALSE	FALSE	TRUE	FALSE	FALSE	FALSE	Exon	21	88	17268	ENSMUSG00000020160	conserved gene and region	NA				NA							NA	TRUE	NA	NRS
20825	cg17375455	-3.67e-05	7.03e-06	-5.22596	3.19e-07	loss	yes	-4.91e-06	1.19e-05	-0.410938	0.681402	neg	ns	0.0190525	0.00349781	5.44699	1.04e-07	pos	ns	6.98095	-0.000621079	0.000120289	-5.16321	4.35e-07	neg	yes	0.68472	Apbb1	Apbb1_threeUTR	7	105565547	105565596	105565595	105565596	50	+	CATGCAGGCTGGTGGCGATGTTCTTGGCAGGTGCCTCACAGCGAAACACG	3' UTR	7	105558483	105581653	23171	2	Apbb1-217	16057	Apbb1-217;Apbb1-209;Apbb1-215;Apbb1-212;Apbb1-219;Apbb1-201;Apbb1-208;Apbb1-214;Apbb1-213;Apbb1-205;Apbb1-221;Apbb1-218;Apbb1-202;Apbb1-210;Apbb1-207;Apbb1-206;Apbb1-220;Apbb1-204;Apbb1-203;Apbb1-216	Apbb1;Apbb1;Apbb1;Apbb1;Apbb1;Apbb1;Apbb1;Apbb1;Apbb1;Apbb1;Apbb1;Apbb1;Apbb1;Apbb1;Apbb1;Apbb1;Apbb1;Apbb1;Apbb1;Apbb1	0;0;0;0;0;0;0;0;0;0;0;-42;0;0;3367;3669;3675;3677;0;3074	TRUE	FALSE	FALSE	FALSE	TRUE	TRUE	TRUE	FALSE	FALSE	threeUTR	2	8	11785	ENSMUSG00000037032	conserved gene but different region	NA				NA							NA	TRUE	U11	Tr-P
20687	cg17957186	7.1e-06	1.86e-06	3.82509	0.00015807	gain	ns	1.3e-06	3.15e-06	0.41089	0.681437	pos	ns	0.0010181	0.000923521	1.10241	0.271136	pos	ns	0.566812	1.18e-05	3.18e-05	0.372952	0.709439	pos	ns	0.0385056	Pou4f1	Pou4f1_Promoter	14	104468236	104468285	104468236	104468237	50	-	CGCTCTTATAGTGACCACCAGCAAGGACAGCGCAGGTGATGCACCTGTAG	Promoter (<=1kb)	14	104461676	104467999	6324	2	Pou4f1-201	-286	Pou4f1-201;Pou4f1-202	Pou4f1;Pou4f1	0;-2871	FALSE	TRUE	TRUE	FALSE	FALSE	FALSE	FALSE	FALSE	FALSE	Promoter	6	31	18996	ENSMUSG00000048349	mapped to different genes	14	104467739	104468237	499	*	499	89	0.771543	1.2063	0.178357	5.22e-94	CpGisland	TRUE	U3	Pr-B
5589	cg07080569	-2.51e-06	3.19e-06	-0.785653	0.432671	loss	ns	-2.23e-06	5.42e-06	-0.410883	0.681442	neg	ns	-0.00341314	0.00158907	-2.14788	0.0324978	neg	ns	1.48815	0.00019219	5.46e-05	3.51687	0.00050192	pos	ns	0.862546	Pbx3	Pbx3_Intron	2	34288688	34288737	34288736	34288737	50	-	TCCAAATGACCCCATTAAGCTGTAATTGCCTCAGCAGGCCTGCACTTTCG	Intron (C79798-201/C79798-201, intron 1 of 1)	2	34171457	34372038	200582	2	Pbx3-202	83301	Pbx3-202;Pbx3-201;Pbx3-210;Pbx3-206;Pbx3-207;Pbx3-209;Pbx3-204;Pbx3-205;Pbx3-203	Pbx3;Pbx3;Pbx3;Pbx3;Pbx3;Pbx3;Pbx3;Pbx3;Pbx3	0;0;0;0;0;0;0;0;0	TRUE	FALSE	FALSE	FALSE	FALSE	FALSE	TRUE	FALSE	FALSE	Intron	57	82	18516	ENSMUSG00000038718	conserved gene and region	NA				NA							NA	TRUE	U15	NS
15531	cg17820491	5.01e-05	5.98e-06	8.37948	1.88e-15	gain	yes	4.17e-06	1.02e-05	0.410856	0.681462	pos	ns	0.0131599	0.00297511	4.42334	1.35e-05	pos	ns	4.87066	-0.00026573	0.000102314	-2.5972	0.00984688	neg	ns	0.115771	Htr1b	Htr1b_Exon	9	81631628	81631677	81631676	81631677	50	+	TGGCTTTGCGCTCCCTAGCGGCCATGAGTTTCTTCTTTTCCAGCAGGGCG	Exon (D430036J16Rik-203/D430036J16Rik-203, exon 1 of 3)	9	81628291	81633828	5538	2	Htr1b-202	2151	Htr1b-202;Htr1b-201	Htr1b;Htr1b	0;0	TRUE	FALSE	FALSE	FALSE	FALSE	TRUE	FALSE	FALSE	FALSE	Exon	1	1	15551	ENSMUSG00000049511	conserved gene and region	9	81631636	81631956	321	*	321	23	0.582555	0.871665	0.0716511	1.7e-14	CpGisland	TRUE	U3	Pr-B
14540	cg05262155	2.07e-06	2.67e-06	0.772688	0.440296	gain	ns	1.87e-06	4.54e-06	0.410809	0.681496	pos	ns	0.00149036	0.00133112	1.11963	0.263738	pos	ns	0.578827	-5.81e-05	4.58e-05	-1.26865	0.205517	neg	ns	0.0720237	Nrip1	Nrip1_fiveUTR	16	76373024	76373073	76373072	76373073	50	-	GAGTTCGGGGCTCTGCTGCAATGTCTGCGAGGCTGACTTTGAGCGCCTCG	Promoter (<=1kb)	16	76290862	76373049	82188	2	Nrip1-201	0	Nrip1-202;Nrip1-201;Nrip1-208;Nrip1-207;Nrip1-205;Nrip1-203;Nrip1-206	Nrip1;Nrip1;Nrip1;Nrip1;Nrip1;Nrip1;Nrip1	0;0;0;0;0;0;0	TRUE	FALSE	TRUE	TRUE	FALSE	TRUE	TRUE	FALSE	FALSE	fiveUTR	3	8	268903	ENSMUSG00000048490	conserved gene but different region	16	76372209	76373156	948	*	948	139	0.778481	0.969368	0.146624	1.33e-131	CpGisland	TRUE	U1	Pr-A
21680	cg03747401	0.000197831	1.05e-05	18.8014	3.7e-53	gain	yes	-7.34e-06	1.79e-05	-0.410716	0.681565	neg	ns	0.00142443	0.00523698	0.271995	0.785807	pos	ns	0.104684	0.000729309	0.000180099	4.04949	6.49e-05	pos	ns	0.166702	Rpl35a-ps4	Rpl35a-ps4_Intergenic_downstream	2	108827650	108827699	108827650	108827651	50	+	CGGATGTGAAAGGTGTCGCTGGGATTACCAATGACGTGCTAATGGCTGCT	Distal Intergenic	2	108874926	108875258	333	2	Rpl35a-ps4-201	47559	NA	NA	NA	FALSE	TRUE	FALSE	FALSE	FALSE	FALSE	FALSE	FALSE	TRUE	Intergenic_downstream	2	2	100043423	NA	mapped to different genes	NA				NA							NA	TRUE	U15	NS
5592	cg10714261	-1.72e-06	2.45e-06	-0.700374	0.484219	loss	ns	1.71e-06	4.17e-06	0.410688	0.681585	pos	ns	-0.00158099	0.0012218	-1.29399	0.196632	neg	ns	0.706346	0.000114238	4.2e-05	2.71881	0.0069207	pos	ns	0.934838	Pbx3	Pbx3_Exon	2	34288821	34288870	34288869	34288870	50	-	GACCTCGCTGCACCATGGCCGAAATGACTACTAAAAGCATAACAGAGACG	Promoter (<=1kb)	2	34172873	34288852	115980	2	Pbx3-210	0	Pbx3-202;Pbx3-201;Pbx3-210;Pbx3-206;Pbx3-207;Pbx3-209;Pbx3-204;Pbx3-205;Pbx3-203	Pbx3;Pbx3;Pbx3;Pbx3;Pbx3;Pbx3;Pbx3;Pbx3;Pbx3	0;0;0;0;0;0;0;0;0	TRUE	FALSE	TRUE	FALSE	FALSE	TRUE	TRUE	FALSE	FALSE	Exon	11	82	18516	ENSMUSG00000038718	conserved gene but different region	NA				NA							NA	TRUE	U15	NS
17039	cg16168311	-1.26e-05	9.73e-06	-1.29364	0.196753	loss	ns	6.79e-06	1.65e-05	0.410596	0.681652	pos	ns	-0.00200854	0.00484513	-0.414549	0.678759	neg	ns	0.168284	0.00013318	0.000166624	0.799289	0.424735	pos	ns	0.401968	Naxe	Naxe_Exon	3	88058183	88058232	88058183	88058184	50	+	CGCTGAACTGGTATTCGTTAAATAGCTCCTGGTCCACGGCCTGGGCCTCC	Promoter (<=1kb)	3	88056520	88058495	1976	2	Naxe-201	263	Gpatch4-201;Gpatch4-202;Gpatch4-205;Gpatch4-204;Gpatch4-203;Naxe-201	Gpatch4;Gpatch4;Gpatch4;Gpatch4;Gpatch4;Naxe	15075;15075;15074;15059;15055;0	TRUE	FALSE	TRUE	FALSE	FALSE	TRUE	FALSE	FALSE	FALSE	Exon	1	1	246703	ENSMUSG00000028070	conserved gene and region	3	88058061	88058220	160	*	160	11	0.6	0.791723	0.06875	5.34e-07	CpGisland	TRUE	NA	NRS
2322	cg23398076	0.000219509	2.94e-05	7.47891	7.76e-13	gain	yes	2.05e-05	4.99e-05	0.410559	0.68168	pos	ns	-0.0159521	0.014608	-1.09201	0.275676	neg	ns	0.559601	0.000993791	0.000502368	1.97821	0.0487899	pos	ns	0.613275	Meis1	Meis1_Exon	11	19016219	19016268	19016267	19016268	50	+	CGGGTACTGATGCGAGTGCAGAGGAGGCCCGTGGTTCAGGTGGTGGACCG	Exon (Meis1-206/Meis1, exon 2 of 10)	11	18879817	19018985	139169	2	Meis1-206	2717	Meis1-206;Meis1-202;Meis1-209;Meis1-201;Meis1-203;Meis1-208;Meis1-207;Meis1-204;Meis1-205	Meis1;Meis1;Meis1;Meis1;Meis1;Meis1;Meis1;Meis1;Meis1	0;0;0;0;0;0;0;0;0	TRUE	FALSE	FALSE	FALSE	FALSE	TRUE	FALSE	FALSE	FALSE	Exon	21	88	17268	ENSMUSG00000020160	conserved gene and region	NA				NA							NA	TRUE	NA	NRS
3508	cg07020859	4.55e-05	1.63e-05	2.78617	0.0056621	gain	ns	-1.14e-05	2.78e-05	-0.410543	0.681691	neg	ns	-0.00574632	0.00813295	-0.706547	0.480379	neg	ns	0.318416	0.000526329	0.000279692	1.88182	0.0607974	pos	ns	0.625918	Gm11892	Gm11892_Intergenic_upstream	4	24218647	24218696	24218647	24218648	50	-	CGTGTAAGCAGGCATTTCTGGAGATGTTAGAAAAGTAATTGTCTGTAAAT	Distal Intergenic	4	24238100	24239301	1202	1	Gm11892-201	-19453	NA	NA	NA	FALSE	TRUE	FALSE	FALSE	FALSE	FALSE	FALSE	FALSE	TRUE	Intergenic_upstream	16	16	664973	NA	mapped to different genes	NA				NA							NA	TRUE	U15	NS
13697	cg06889609	-4.78e-06	1.51e-06	-3.16411	0.0017099	loss	ns	1.05e-06	2.56e-06	0.410518	0.68171	pos	ns	-0.000503919	0.000751401	-0.670638	0.50295	neg	ns	0.298475	-3.77e-05	2.58e-05	-1.45713	0.146093	neg	ns	0.0322027	Rab8a	Rab8a_fiveUTR	8	72161352	72161401	72161400	72161401	50	-	GTGTAATATGGCGAAGACCTACGATTACCTGTTCAAGCTGCTGCTGATCG	Promoter (<=1kb)	8	72161359	72176057	14699	1	Rab8a-202	0	Rab8a-201;Rab8a-203;Rab8a-202	Rab8a;Rab8a;Rab8a	0;0;0	TRUE	FALSE	TRUE	TRUE	FALSE	TRUE	FALSE	FALSE	FALSE	fiveUTR	3	5	17274	ENSMUSG00000003037	conserved gene but different region	8	72161136	72161662	527	*	527	47	0.669829	0.805968	0.0891841	1.73e-33	CpGisland	TRUE	U1	Pr-A
24771	cg04074570	-1.75e-06	1.23e-06	-1.42688	0.15462	loss	ns	8.55e-07	2.08e-06	0.410488	0.681731	pos	ns	0.00125944	0.000610491	2.06299	0.0399461	pos	ns	1.39853	-6.83e-05	2.1e-05	-3.25136	0.00127498	neg	ns	0.967979	Ankrd52	Ankrd52_Intron	10	128395330	128395379	128395378	128395379	50	-	TCCCCATGTACAGCTATGTATATTCAGGGGTGTTCTCCGTCTGGTACCCG	Intron (Ankrd52-202/Ankrd52, intron 5 of 5)	10	128389290	128408704	19415	1	Ankrd52-202	6040	Ankrd52-201;Ankrd52-202;Slc39a5-201;Slc39a5-202;Slc39a5-204;Slc39a5-203;Slc39a5-205	Ankrd52;Ankrd52;Slc39a5;Slc39a5;Slc39a5;Slc39a5;Slc39a5	0;0;5850;5087;5138;5087;5831	TRUE	FALSE	FALSE	FALSE	FALSE	FALSE	TRUE	FALSE	FALSE	Intron	1	12	237615	ENSMUSG00000014498	conserved gene but different region	NA				NA							NA	TRUE	U11	Tr-P
24692	cg00146676	3.08e-05	3.34e-06	9.23034	4.35e-18	gain	yes	-2.33e-06	5.67e-06	-0.410471	0.681744	neg	ns	0.00519172	0.00166208	3.12362	0.00195517	pos	ns	2.70882	-4.49e-05	5.72e-05	-0.785504	0.432758	neg	ns	0.0874749	Neurog2	Neurog2_Promoter	3	127627495	127627544	127627543	127627544	50	-	GCTGGGGATTAACATCTTAAAGTCTATGAGACTTTCTGACTCAAGGCTCG	Promoter (5-6kb)	3	127633135	127635631	2497	1	Neurog2-201	-5640	NA	NA	NA	FALSE	TRUE	TRUE	FALSE	FALSE	FALSE	FALSE	FALSE	FALSE	Promoter	13	14	11924	ENSMUSG00000027967	mapped to different genes	NA				NA							NA	TRUE	U13	Hc-P
12760	cg09421985	6.08e-05	7e-06	8.68038	2.28e-16	gain	yes	-4.88e-06	1.19e-05	-0.410348	0.681834	neg	ns	0.0104911	0.00348644	3.00912	0.00283501	pos	ns	2.54745	-0.000110183	0.000119899	-0.918965	0.358829	neg	ns	0.113482	Phox2b	Phox2b_Exon	5	67098776	67098825	67098776	67098777	50	+	CGGACGTGGCCCCAAAAGTGGTCCTTATCGGGTTATACTGGAAGCCACTG	Promoter (<=1kb)	5	67094399	67099301	4903	2	Phox2b-201	476	Phox2b-201;Phox2b-202	Phox2b;Phox2b	0;0	TRUE	FALSE	TRUE	FALSE	FALSE	TRUE	FALSE	FALSE	FALSE	Exon	7	28	18935	ENSMUSG00000012520	conserved gene and region	NA				NA							NA	TRUE	U13	Hc-P
8905	cg07769222	1.31e-05	4.84e-06	2.70706	0.00716446	gain	ns	3.37e-06	8.22e-06	0.410282	0.681882	pos	ns	0.00415831	0.00240954	1.72577	0.0853855	pos	ns	1.06862	-4.83e-05	8.29e-05	-0.582422	0.560706	neg	ns	0.0911797	Helt	Helt_fiveUTR	8	46294665	46294714	46294713	46294714	50	+	TAATAGGCTGTTCCGCCGGGTTCAAGGGAGAGCTCTTGGAGACGGAGGCG	Promoter (<=1kb)	8	46292039	46294671	2633	2	Helt-201	0	Helt-201;Helt-202;Helt-203	Helt;Helt;Helt	0;-676;-1330	TRUE	FALSE	TRUE	TRUE	FALSE	TRUE	FALSE	FALSE	FALSE	fiveUTR	7	22	234219	ENSMUSG00000047171	conserved gene but different region	8	46294678	46294897	220	*	220	21	0.65	0.923631	0.0954545	6.99e-16	CpGisland	TRUE	U13	Hc-P
3107	cg21949818	-1.14e-05	1.09e-05	-1.04798	0.295466	loss	ns	-7.56e-06	1.84e-05	-0.410157	0.681974	neg	ns	-0.00430907	0.00540232	-0.797633	0.425694	neg	ns	0.370903	-4.18e-06	0.000185785	-0.0224919	0.98207	neg	ns	0.794408	Nol4	Nol4_Exon	18	22769850	22769899	22769898	22769899	50	-	ATGATAGCCTGGATCTTTTCTTTGGGCTGCTTAGAGATTGGGACCATTCG	Exon (Nol4-202/Nol4, exon 8 of 11)	18	22693181	22850754	157574	2	Nol4-203	80855	Nol4-203;Nol4-202;Nol4-204;Nol4-201;Nol4-208;Nol4-206	Nol4;Nol4;Nol4;Nol4;Nol4;Nol4	0;0;0;0;0;0	TRUE	FALSE	FALSE	FALSE	FALSE	TRUE	TRUE	FALSE	FALSE	Exon	16	21	319211	ENSMUSG00000041923	conserved gene and region	NA				NA							NA	TRUE	U15	NS
16644	cg11591813	-2.5e-05	4.43e-06	-5.64278	3.78e-08	loss	yes	3.09e-06	7.53e-06	0.410093	0.682021	pos	ns	-0.00631507	0.00220515	-2.86379	0.00447154	neg	ns	2.34954	0.000224153	7.58e-05	2.95581	0.00335772	pos	ns	0.943857	Bcas3	Bcas3_Intron	11	85814334	85814383	85814382	85814383	50	-	GGTCACTAGGCTCTAATGCATTTACCATTGACTGCCCCTCTTGTAGTGCG	Intron (Bcas3-205/Bcas3, intron 26 of 27)	11	85353167	85826058	472892	1	Bcas3-205	461167	Bcas3-205;Bcas3-206;Bcas3-201;Bcas3-202;Bcas3-216;Bcas3-212;Bcas3-203;Bcas3-207;Bcas3-215	Bcas3;Bcas3;Bcas3;Bcas3;Bcas3;Bcas3;Bcas3;Bcas3;Bcas3	0;0;0;0;0;0;0;0;0	TRUE	FALSE	FALSE	FALSE	FALSE	FALSE	TRUE	FALSE	FALSE	Intron	24	24	192197	ENSMUSG00000059439	mapped to different genes	NA				NA							NA	TRUE	NA	NRS
4394	cg11015524	-3.84e-05	7.64e-06	-5.02153	8.67e-07	loss	yes	5.32e-06	1.3e-05	0.410064	0.682042	pos	ns	-0.0112129	0.00380148	-2.94961	0.00342393	neg	ns	2.46548	0.000382332	0.000130733	2.92453	0.00370409	pos	ns	0.854678	Mapk14	Mapk14_threeUTR	17	28737042	28737091	28737042	28737043	50	+	CGTTGGAACCCCAGGGGCTGAGCTTTTGAAGAAAATCTCCTCAGAGTCTG	3' UTR	17	28691329	28748406	57078	1	Mapk14-201	45713	Mapk14-201;Mapk14-204;Mapk14-202;Mapk14-205;Mapk14-210;Mapk14-209;Mapk14-203;Mapk14-208;Mapk14-207	Mapk14;Mapk14;Mapk14;Mapk14;Mapk14;Mapk14;Mapk14;Mapk14;Mapk14	0;0;0;0;0;0;0;0;-4528	TRUE	FALSE	FALSE	FALSE	TRUE	TRUE	TRUE	FALSE	FALSE	threeUTR	1	1	26416	ENSMUSG00000053436	conserved gene and region	NA				NA							NA	TRUE	U10	Tr-S
26269	cg23527794	6.16e-07	2.05e-06	0.300146	0.764267	gain	ns	-1.43e-06	3.49e-06	-0.410038	0.682061	neg	ns	0.00204877	0.00102216	2.00435	0.0459026	pos	ns	1.33816	-7.53e-05	3.52e-05	-2.14354	0.0328478	neg	ns	0.947052	Cfap61	Cfap61_Intron	2	145971848	145971897	145971896	145971897	50	-	GGCTGGCCGTCTCTTTCTGCACATATGGTAGATGGATTGGTTAATCAGCG	Intron (Cfap61-204/Cfap61, intron 7 of 15)	2	145934784	146043073	108290	1	Cfap61-204	37064	Cfap61-204;Cfap61-206	Cfap61;Cfap61	0;0	TRUE	FALSE	FALSE	FALSE	FALSE	FALSE	TRUE	FALSE	FALSE	Intron	6	13	78774	ENSMUSG00000037143	conserved gene and region	NA				NA							NA	TRUE	U15	NS
16181	cg13716164	-1.69e-05	7.81e-06	-2.16197	0.0313857	loss	ns	-5.44e-06	1.33e-05	-0.409988	0.682098	neg	ns	-0.0134599	0.00388943	-3.46065	0.000614458	neg	ns	3.21151	8.55e-05	0.000133757	0.639379	0.523049	pos	ns	0.813868	Bnc2	Bnc2_Intron	4	84560476	84560525	84560476	84560477	50	+	CGTGGACCTTTGTGTAGTATTGTGGGTGTCATGGTTTCACATGTTGGCCA	Intron (Bnc2-201/Bnc2, intron 1 of 7)	4	84275095	84675034	399940	2	Bnc2-201	114509	Bnc2-201;Bnc2-202;Bnc2-214;Bnc2-215;Bnc2-206;Bnc2-211;Bnc2-217;Bnc2-207;Bnc2-203;Bnc2-209;Bnc2-204;Bnc2-210	Bnc2;Bnc2;Bnc2;Bnc2;Bnc2;Bnc2;Bnc2;Bnc2;Bnc2;Bnc2;Bnc2;Bnc2	0;0;0;0;0;0;0;0;0;0;0;0	TRUE	FALSE	FALSE	FALSE	FALSE	FALSE	TRUE	FALSE	FALSE	Intron	69	91	242509	ENSMUSG00000028487	conserved gene and region	NA				NA							NA	TRUE	U15	NS
9992	cg19423145	-1.4e-05	3.39e-06	-4.12645	4.74e-05	loss	ns	2.36e-06	5.77e-06	0.409967	0.682113	pos	ns	-6.8e-05	0.00168965	-0.0402327	0.967933	neg	ns	0.0141545	5.54e-05	5.81e-05	0.953069	0.341298	pos	ns	0.930583	Eif3h	Eif3h_Intron	15	51798659	51798708	51798707	51798708	50	+	CACAGAACATCTGGTCTGGAGAGCTTGAGGAAACACCATTAAATAGGCCG	Intron (Eif3h-201/Eif3h, intron 3 of 7)	15	51786558	51865523	78966	2	Eif3h-201	66815	Eif3h-201;Eif3h-204;Eif3h-203	Eif3h;Eif3h;Eif3h	0;0;66746	TRUE	FALSE	FALSE	FALSE	FALSE	FALSE	TRUE	FALSE	FALSE	Intron	3	3	68135	ENSMUSG00000022312	conserved gene but different region	NA				NA							NA	TRUE	U11	Tr-P
18604	cg13994241	6.6e-05	7.08e-06	9.32034	2.25e-18	gain	yes	4.93e-06	1.2e-05	0.409944	0.68213	pos	ns	0.0122524	0.00352481	3.47605	0.00058148	pos	ns	3.23547	-0.000146872	0.000121218	-1.21164	0.226573	neg	ns	0.598813	Hoxb5	Hoxb5_Intergenic_downstream	11	96306964	96307013	96306964	96306965	50	+	CGAGAAGTCAGACAGATACCCCTCACTGGCTCGAGAAAGTCACGTGAGGT	Distal Intergenic	11	96303512	96306120	2609	1	Hoxb5-201	3452	Hoxb5-202;Hoxb5-201	Hoxb5;Hoxb5	0;0	FALSE	TRUE	FALSE	FALSE	FALSE	FALSE	FALSE	FALSE	TRUE	Intergenic_downstream	8	34	15413	ENSMUSG00000038700	mapped to different genes	NA				NA							NA	TRUE	U13	Hc-P
12646	cg00948634	3.94e-05	1.26e-05	3.13563	0.00187925	gain	ns	-8.74e-06	2.13e-05	-0.409828	0.682215	neg	ns	0.000489395	0.00624918	0.0783134	0.937629	pos	ns	0.0279688	5.34e-07	0.000214909	0.0024832	0.99802	pos	ns	0.519734	Stmn4	Stmn4_threeUTR	14	66361096	66361145	66361096	66361097	50	+	CGGAAAAACAAGGAGCTGAAGGAAGAGGCCTCCAGGTAAAGCCTAGAGGC	3' UTR	14	66344304	66361680	17377	1	Stmn4-201	16792	Stmn4-209;Stmn4-201;Stmn4-202;Stmn4-204;Stmn4-203;Stmn4-206;Stmn4-208	Stmn4;Stmn4;Stmn4;Stmn4;Stmn4;Stmn4;Stmn4	16800;0;0;0;0;16718;16715	TRUE	FALSE	FALSE	FALSE	TRUE	TRUE	FALSE	FALSE	FALSE	threeUTR	1	1	56471	ENSMUSG00000022044	conserved gene and region	NA				NA							NA	TRUE	U15	NS
12863	cg25136875	5.19e-07	1.57e-06	0.330536	0.741218	gain	ns	1.09e-06	2.67e-06	0.409771	0.682257	pos	ns	-0.00120188	0.000780811	-1.53927	0.124758	neg	ns	0.903932	3.95e-05	2.69e-05	1.47104	0.142294	pos	ns	0.965636	Lrrc28	Lrrc28_Intergenic_downstream	7	67474890	67474939	67474890	67474891	50	-	CGGAAGGAGACAGCCAGACATCTCCAGGTGGAATGAGCTTCCTGCTGTTC	Distal Intergenic	7	67529711	67535397	5687	2	Lrrc28-203	60507	NA	NA	NA	FALSE	TRUE	FALSE	FALSE	FALSE	FALSE	FALSE	FALSE	TRUE	Intergenic_downstream	1	2	67867	ENSMUSG00000030556	conserved gene and region	NA				NA							NA	TRUE	U11	Tr-P
24176	cg16121098	1.68e-05	6.65e-06	2.5243	0.0120919	gain	ns	4.63e-06	1.13e-05	0.409716	0.682297	pos	ns	0.0142534	0.00330987	4.30634	2.23e-05	pos	ns	4.65174	-0.000358363	0.000113826	-3.14834	0.00180186	neg	ns	0.850328	Tnrc6a	Tnrc6a_threeUTR	7	123174152	123174201	123174200	123174201	50	-	TCTATGCAAGATGGCTGGTGTGGTGATGATATGCCATTGCCTGGAAATCG	3' UTR	7	123124177	123193987	69811	1	Tnrc6a-203	49975	Tnrc6a-203;Tnrc6a-201;Tnrc6a-210;Tnrc6a-206;Tnrc6a-205;Tnrc6a-202;Tnrc6a-211;Tnrc6a-204;Tnrc6a-207	Tnrc6a;Tnrc6a;Tnrc6a;Tnrc6a;Tnrc6a;Tnrc6a;Tnrc6a;Tnrc6a;Tnrc6a	0;0;0;0;0;0;0;0;0	TRUE	FALSE	FALSE	FALSE	TRUE	TRUE	TRUE	FALSE	FALSE	threeUTR	5	24	233833	ENSMUSG00000052707	conserved gene and region	NA				NA							NA	TRUE	U10	Tr-S
27442	cg16158544	-2.44e-05	5.3e-06	-4.60873	5.93e-06	loss	ns	-3.69e-06	9e-06	-0.40961	0.682375	neg	ns	-0.0039633	0.00263663	-1.50317	0.133814	neg	ns	0.8735	-1.59e-07	9.07e-05	-0.00175448	0.998601	neg	ns	0.930701	Pbx1	Pbx1_threeUTR	1	168183558	168183607	168183606	168183607	50	-	CTGGCTGCGAGTCCATCACTGTATCCTCCTGTCTGGCTGATAACATGGCG	3' UTR	1	168119364	168432270	312907	2	Pbx1-208	248663	Pbx1-208;Pbx1-205;Pbx1-206;Pbx1-201;Pbx1-202	Pbx1;Pbx1;Pbx1;Pbx1;Pbx1	0;0;0;0;0	TRUE	FALSE	FALSE	FALSE	TRUE	TRUE	FALSE	FALSE	FALSE	threeUTR	6	84	18514	ENSMUSG00000052534	conserved gene but different region	NA				NA							NA	TRUE	U11	Tr-P
13550	cg10871126	3.2e-06	1.14e-06	2.81728	0.00515407	gain	ns	-7.91e-07	1.93e-06	-0.4096	0.682382	neg	ns	0.00100809	0.000565787	1.78175	0.0757681	pos	ns	1.12051	-6.11e-06	1.95e-05	-0.314056	0.753689	neg	ns	0.975782	Dync1i2	Dync1i2_Intron	2	71245244	71245293	71245244	71245245	50	+	CGCTCAATTTCAAGTAATGTAGGATTGGCATACGTCATTATCATTTTGAT	Intron (Dync1i2-207/Dync1i2, intron 6 of 16)	2	71211706	71263298	51593	1	Dync1i2-207	33538	Dync1i2-207;Dync1i2-205;Dync1i2-206;Dync1i2-204;Dync1i2-211;Dync1i2-201;Dync1i2-208;Dync1i2-202;Dync1i2-203;Dync1i2-209	Dync1i2;Dync1i2;Dync1i2;Dync1i2;Dync1i2;Dync1i2;Dync1i2;Dync1i2;Dync1i2;Dync1i2	0;0;0;0;0;0;0;0;0;0	TRUE	FALSE	FALSE	FALSE	FALSE	FALSE	TRUE	FALSE	FALSE	Intron	4	6	13427	ENSMUSG00000027012	conserved gene and region	NA				NA							NA	TRUE	U11	Tr-P
25105	cg01456885	-4.89e-06	3.74e-06	-1.3094	0.19137	loss	ns	-2.6e-06	6.35e-06	-0.409567	0.682407	neg	ns	0.00144792	0.00185905	0.778849	0.436663	pos	ns	0.359854	-1.84e-05	6.39e-05	-0.287441	0.773967	neg	ns	0.893393	Mdm4	Mdm4_Exon	1	133004698	133004747	133004698	133004699	50	+	CGAGAGCGAGAGTCTGAGCAGCATCTGGATAGCAAGTAAAACAAAAGGAA	Exon (Mdm4-206/Mdm4, exon 6 of 11)	1	132959484	133025338	65855	2	Mdm4-206	20591	Mdm4-206;Mdm4-210;Mdm4-202;Mdm4-214;Mdm4-203;Mdm4-201;Mdm4-212;Mdm4-211;Mdm4-205;Mdm4-209;Mdm4-204;Mdm4-213	Mdm4;Mdm4;Mdm4;Mdm4;Mdm4;Mdm4;Mdm4;Mdm4;Mdm4;Mdm4;Mdm4;Mdm4	0;0;0;0;0;0;0;-373;-3277;-570;20583;25814	TRUE	FALSE	FALSE	FALSE	FALSE	TRUE	TRUE	FALSE	FALSE	Exon	2	2	17248	ENSMUSG00000054387	conserved gene and region	NA				NA							NA	TRUE	U10	Tr-S
17245	cg16647935	4.56e-05	5.72e-06	7.96692	3.13e-14	gain	yes	3.98e-06	9.72e-06	0.409368	0.682553	pos	ns	0.00732485	0.00284743	2.57244	0.0105637	pos	ns	1.97618	4.73e-05	9.79e-05	0.483181	0.629308	pos	ns	0.0904189	Nog	Nog_Promoter	11	89302537	89302586	89302537	89302538	50	-	CGCACGTTGGCACCGGTTTGTCTGTCTCGCAGGGTCCAAGCCTTTAAATT	Promoter (<=1kb)	11	89300638	89302332	1695	2	Nog-201	-254	Nog-201	Nog	0	FALSE	TRUE	TRUE	FALSE	FALSE	FALSE	FALSE	FALSE	FALSE	Promoter	3	36	18121	ENSMUSG00000048616	conserved gene but different region	11	89301879	89302565	687	*	687	88	0.736536	0.944728	0.128093	2.2e-77	CpGisland	TRUE	U3	Pr-B
18149	cg25643003	3.25e-05	3.89e-06	8.37658	1.91e-15	gain	yes	2.7e-06	6.6e-06	0.409144	0.682717	pos	ns	0.00436397	0.00193395	2.25651	0.0247352	pos	ns	1.60668	1.45e-05	6.65e-05	0.218519	0.827169	pos	ns	0.0922932	Hsd17b12	Hsd17b12_Intron	2	94243435	94243484	94243435	94243436	50	+	CGGCAAAGCGGGTTCTTCCAGGTAAGTATATAAGTTACTGTACTGTGTGG	Intron (Mir670hg-205/Mir670hg-205, intron 2 of 5)	2	94032689	94157964	125276	2	Hsd17b12-201	-85471	NA	NA	NA	TRUE	FALSE	FALSE	FALSE	FALSE	FALSE	TRUE	FALSE	FALSE	Intron	14	19	56348	ENSMUSG00000027195	conserved gene but different region	NA				NA							NA	TRUE	U13	Hc-P
19026	cg00485323	3.72e-05	5.2e-06	7.16122	5.84e-12	gain	yes	3.61e-06	8.83e-06	0.409105	0.682745	pos	ns	0.0101752	0.00258809	3.93153	0.000104162	pos	ns	3.98229	-8.49e-05	8.9e-05	-0.953679	0.340989	neg	ns	0.123908	Prdm8	Prdm8_Intron	5	98182714	98182763	98182762	98182763	50	+	CAGAATTAGTGGCCCTGACATTCCACTTGAAATCCATTCGCCATGCTCCG	Intron (Prdm8-202/Prdm8, intron 2 of 4)	5	98167198	98187454	20257	1	Prdm8-202	15516	Prdm8-202;Prdm8-201	Prdm8;Prdm8	0;0	TRUE	FALSE	FALSE	FALSE	FALSE	FALSE	TRUE	FALSE	FALSE	Intron	9	10	77630	ENSMUSG00000035456	conserved gene and region	NA				NA							NA	TRUE	U13	Hc-P
18332	cg16699500	2.65e-06	4.22e-06	0.627569	0.530748	gain	ns	2.93e-06	7.17e-06	0.408942	0.682865	pos	ns	0.00529545	0.00210029	2.5213	0.0121934	pos	ns	1.91387	-0.000190216	7.22e-05	-2.63352	0.00887421	neg	ns	0.939917	Tbca	Tbca_Intron	13	94817174	94817223	94817222	94817223	50	+	GGAACGGCCCCATAATGTAACTGATTAATGAAGGATTGCTGAGGCATACG	Intron (Tbca-201/Tbca, intron 1 of 3)	13	94788910	94842922	54013	1	Tbca-201	28264	Tbca-201;Tbca-203;Tbca-204	Tbca;Tbca;Tbca	0;0;-511	TRUE	FALSE	FALSE	FALSE	FALSE	FALSE	TRUE	FALSE	FALSE	Intron	9	9	21371	ENSMUSG00000042043	conserved gene and region	NA				NA							NA	TRUE	U11	Tr-P
10970	cg00114602	-2.14e-06	8.66e-07	-2.46951	0.0140681	loss	ns	6.01e-07	1.47e-06	0.40886	0.682924	pos	ns	0.00100671	0.000430831	2.33668	0.0200927	pos	ns	1.69696	-2.2e-05	1.48e-05	-1.48317	0.139046	neg	ns	0.97666	Tcf7l2	Tcf7l2_threeUTR	19	55931453	55931502	55931453	55931454	50	+	CGCTACATACAAGGTGAAGGCAGCTGCCTCAGCCCACCCTCTTCAGATGG	3' UTR	19	55741820	55933229	191410	1	Tcf7l2-213	189633	Tcf7l2-213;Tcf7l2-201;Tcf7l2-211;Tcf7l2-212;Tcf7l2-222;Tcf7l2-215;Tcf7l2-202;Tcf7l2-209;Tcf7l2-210;Tcf7l2-203	Tcf7l2;Tcf7l2;Tcf7l2;Tcf7l2;Tcf7l2;Tcf7l2;Tcf7l2;Tcf7l2;Tcf7l2;Tcf7l2	0;0;0;0;0;0;0;0;0;0	TRUE	FALSE	FALSE	FALSE	TRUE	TRUE	FALSE	FALSE	FALSE	threeUTR	7	88	21416	ENSMUSG00000024985	conserved gene and region	NA				NA							NA	TRUE	NA	NRS
15487	cg15533252	-2.52e-06	4.14e-06	-0.608748	0.543137	loss	ns	2.88e-06	7.04e-06	0.408846	0.682935	pos	ns	0.00204445	0.00206281	0.991101	0.322409	pos	ns	0.491592	-7.11e-05	7.09e-05	-1.00233	0.316968	neg	ns	0.833759	Zbtb7a	Zbtb7a_Exon	10	81144113	81144162	81144113	81144114	50	-	CGCACCGCTCGGTGCTGGCCGCCTGCAGCCAGTACTTCAAGAAGCTGTTC	Exon (Zbtb7a-205/Zbtb7a, exon 2 of 2)	10	81135220	81144496	9277	1	Zbtb7a-205	8893	Zbtb7a-205;Zbtb7a-201;Zbtb7a-203;Zbtb7a-206;Zbtb7a-204;Zbtb7a-202	Zbtb7a;Zbtb7a;Zbtb7a;Zbtb7a;Zbtb7a;Zbtb7a	0;0;0;7547;0;0	TRUE	FALSE	FALSE	FALSE	FALSE	TRUE	FALSE	TRUE	FALSE	Exon	2	2	16969	ENSMUSG00000035011	conserved gene and region	10	81143937	81144467	531	*	531	52	0.649718	0.929697	0.0979284	3.26e-39	CpGisland	TRUE	U10	Tr-S
26063	cg05312831	-1.65e-05	1.33e-05	-1.24105	0.215524	loss	ns	9.22e-06	2.26e-05	0.408704	0.683039	pos	ns	-0.00841179	0.00661116	-1.27236	0.204198	neg	ns	0.689948	-2.4e-07	0.000227357	-0.00105594	0.999158	neg	ns	0.754264	Gm2505	Gm2505_Exon	3	143588221	143588270	143588221	143588222	50	-	CGAAGTGAATGCTGCAGTTACCACAAGCATCATATTTATCAAAAGGTTTA	Exon (Gm33651-201/Gm33651-201, exon 3 of 4)	3	143872995	143873819	825	1	Gm2505-201	-284774	NA	NA	NA	TRUE	FALSE	FALSE	FALSE	FALSE	TRUE	TRUE	FALSE	FALSE	Exon	1	37	100039938	NA	mapped to different genes	NA				NA							NA	TRUE	U15	NS
6156	cg26755354	-1.11e-05	3.63e-06	-3.05874	0.00241664	loss	ns	2.52e-06	6.17e-06	0.408658	0.683072	pos	ns	-0.000249386	0.00180807	-0.13793	0.890385	neg	ns	0.0504219	-0.000221128	6.22e-05	-3.5563	0.000434839	neg	ns	0.907863	Ankmy2	Ankmy2_Exon	12	36182389	36182438	36182389	36182390	50	-	CGAGAGAGACTGGATTATTACACTAAGCCCCAGGGACTGGATAAAGAGCC	Exon (Ankmy2-201/Ankmy2, exon 5 of 10)	12	36157114	36197291	40178	1	Ankmy2-201	25275	Ankmy2-201;Ankmy2-202;Ankmy2-203	Ankmy2;Ankmy2;Ankmy2	0;0;0	TRUE	FALSE	FALSE	FALSE	FALSE	TRUE	FALSE	FALSE	FALSE	Exon	2	2	217473	ENSMUSG00000036188	conserved gene and region	NA				NA							NA	TRUE	U10	Tr-S
21024	cg14335863	-2.08e-05	7.61e-06	-2.73635	0.00657064	loss	ns	5.28e-06	1.29e-05	0.408614	0.683105	pos	ns	-0.00106837	0.00378606	-0.282185	0.77799	neg	ns	0.109026	-2.52e-05	0.000130202	-0.193263	0.846879	neg	ns	0.594128	Vrk1	Vrk1_Intergenic_downstream	12	106129092	106129141	106129092	106129093	50	-	CGTAAATTGGACTTATAGCTCAGCTGCTGGCATAAATAAGTCCCTTTGAT	Distal Intergenic	12	106030717	106075409	44693	1	Vrk1-204	98424	NA	NA	NA	FALSE	TRUE	FALSE	FALSE	FALSE	FALSE	FALSE	FALSE	TRUE	Intergenic_downstream	29	37	22367	ENSMUSG00000021115	mapped to different genes	NA				NA							NA	TRUE	U15	NS
11760	cg05232001	5.66e-05	1.1e-05	5.15597	4.51e-07	gain	yes	-7.62e-06	1.86e-05	-0.408593	0.683121	neg	ns	-2.72e-05	0.00546335	-0.00498371	0.996027	neg	ns	0.00172898	0.000115405	0.000187884	0.614233	0.539512	pos	ns	0.731856	Cdh23	Cdh23_Intron	10	60527815	60527864	60527863	60527864	50	-	TCTCAGTCCTTAATTCCAGTCAATTCCAGTCGAAAGGCTGATAGGCATCG	Intron (Cdh23-201/Cdh23, intron 7 of 66)	10	60302748	60657333	354586	2	Cdh23-201	129469	Cdh23-201;Cdh23-203;Cdh23-202;Cdh23-204;Cdh23-205;Cdh23-209;Cdh23-210	Cdh23;Cdh23;Cdh23;Cdh23;Cdh23;Cdh23;Cdh23	0;0;0;0;0;0;0	TRUE	FALSE	FALSE	FALSE	FALSE	FALSE	TRUE	FALSE	FALSE	Intron	11	14	22295	ENSMUSG00000012819	conserved gene and region	NA				NA							NA	TRUE	NA	NRS
3463	cg14360838	-5.01e-05	7.29e-06	-6.87069	3.51e-11	loss	yes	-5.06e-06	1.24e-05	-0.408535	0.683163	neg	ns	-0.00877902	0.00363001	-2.41846	0.0161624	neg	ns	1.79149	0.000184435	0.000124836	1.47742	0.140577	pos	ns	0.754699	Bcl11a	Bcl11a_Intron	11	24162260	24162309	24162260	24162261	50	+	CGCAGGATGTTGTATAATTTGGTTCACGTTGTTAGCCTCTCAAAACAATG	Intron (Bcl11a-201/Bcl11a, intron 3 of 4)	11	24078056	24173194	95139	1	Bcl11a-201	84204	Bcl11a-201;Bcl11a-203;Bcl11a-202;Bcl11a-204;Bcl11a-206	Bcl11a;Bcl11a;Bcl11a;Bcl11a;Bcl11a	0;0;0;0;0	TRUE	FALSE	FALSE	FALSE	FALSE	FALSE	TRUE	FALSE	FALSE	Intron	18	98	14025	ENSMUSG00000000861	conserved gene and region	NA				NA							NA	TRUE	U11	Tr-P
12731	cg18744777	1.05e-05	1.08e-05	0.970151	0.332728	gain	ns	7.49e-06	1.83e-05	0.408479	0.683204	pos	ns	0.00305541	0.00537442	0.568509	0.570101	pos	ns	0.244048	0.000113112	0.000184826	0.611991	0.540992	pos	ns	0.202744	Limch1	Limch1_Exon	5	66997170	66997219	66997170	66997171	50	+	CGCACAGCAGGGCCCGCCAGGAGCAGCTGCAGCTGATAAATAACCAGCTG	Exon (Limch1-202/Limch1, exon 10 of 26)	5	66745845	67056214	310370	1	Limch1-202	251325	Limch1-202;Limch1-219;Limch1-204;Limch1-203;Limch1-215;Limch1-201;Limch1-220;Limch1-212;Limch1-207;Limch1-209;Limch1-205;Limch1-213;Limch1-211	Limch1;Limch1;Limch1;Limch1;Limch1;Limch1;Limch1;Limch1;Limch1;Limch1;Limch1;Limch1;Limch1	0;0;0;0;0;0;0;0;0;0;0;0;0	TRUE	FALSE	FALSE	FALSE	FALSE	TRUE	FALSE	FALSE	FALSE	Exon	2	2	77569	ENSMUSG00000037736	conserved gene and region	5	66996983	66997185	203	*	203	17	0.640394	0.823824	0.0837438	5.8e-12	CpGisland	TRUE	NA	NRS
4642	cg18664554	6.51e-05	1.42e-05	4.58109	6.71e-06	gain	ns	9.86e-06	2.42e-05	0.408354	0.683296	pos	ns	0.000816263	0.00707638	0.11535	0.908242	pos	ns	0.0417984	0.000226019	0.000243356	0.928758	0.353737	pos	ns	0.578233	Mecom	Mecom_Intron	3	30018426	30018475	30018426	30018427	50	+	CGCTTCTAATTACTTTTGATTATTTTCATTTGCTGGGGTCAGTCTGGCTT	Intron (Mecomos-201/Mecomos-201, intron 2 of 3)	3	29951299	30509733	558435	2	Mecom-212	491258	Mecom-212;Mecom-202;Mecom-203;Mecom-210;Mecom-213;Mecom-207;Mecom-208;Mecom-211	Mecom;Mecom;Mecom;Mecom;Mecom;Mecom;Mecom;Mecom	0;0;0;0;0;0;0;0	TRUE	FALSE	FALSE	FALSE	FALSE	FALSE	TRUE	FALSE	FALSE	Intron	57	80	14013	ENSMUSG00000027684	conserved gene and region	3	30018371	30018460	90	*	90	8	0.5	1.42857	0.0888889	5.34e-06	CpGisland	TRUE	U15	NS
13790	cg27139932	-8.9e-07	1.47e-06	-0.604906	0.545684	loss	ns	1.02e-06	2.5e-06	0.408128	0.683461	pos	ns	0.00245394	0.000732671	3.34931	0.000910148	pos	ns	3.04089	-8.01e-05	2.52e-05	-3.17862	0.00162917	neg	ns	0.955226	Ak3l2-ps	Ak3l2-ps_Intron	2	72708564	72708613	72708612	72708613	50	+	TTCACTTCAGTCACATTATTGATTCTGCCGTGTGAAATATAGAAGCGCCG	Intron (8430437L04Rik-201/8430437L04Rik-201, intron 3 of 6)	2	72633936	72634607	672	1	Ak3l2-ps-201	74628	NA	NA	NA	TRUE	FALSE	FALSE	FALSE	FALSE	FALSE	TRUE	FALSE	FALSE	Intron	2	2	635960	NA	mapped to different genes	NA				NA							NA	TRUE	U15	NS
16003	cg06545110	-3.66e-06	9.9e-06	-0.369855	0.711743	loss	ns	-6.86e-06	1.68e-05	-0.408104	0.683479	neg	ns	0.0200379	0.00492703	4.06694	6.05e-05	pos	ns	4.21848	-0.000695356	0.00016944	-4.10384	5.2e-05	neg	ns	0.224264	Dysf	Dysf_Intron	6	84135176	84135225	84135176	84135177	50	+	CGAGCTTGGAGCTGATGGTATCACAGCCAGACGGTTTCATTAAATGCACA	Intron (Dysf-204/Dysf, intron 32 of 54)	6	84008590	84211060	202471	1	Dysf-204	126586	Dysf-204;Dysf-205;Dysf-213;Dysf-215;Dysf-210;Dysf-211;Dysf-212;Dysf-214;Dysf-216;Dysf-202;Dysf-203;Dysf-201	Dysf;Dysf;Dysf;Dysf;Dysf;Dysf;Dysf;Dysf;Dysf;Dysf;Dysf;Dysf	0;0;0;0;0;0;0;0;0;0;0;0	TRUE	FALSE	FALSE	FALSE	FALSE	FALSE	TRUE	FALSE	FALSE	Intron	13	15	26903	ENSMUSG00000033788	conserved gene and region	6	84135100	84135232	133	*	133	10	0.526316	1.08927	0.075188	9.42e-07	CpGisland	TRUE	NA	NRS
16590	cg27393201	1.59e-05	4.36e-06	3.6453	0.000313095	gain	ns	-3.03e-06	7.41e-06	-0.408103	0.683479	neg	ns	0.0044845	0.00217162	2.06505	0.0397495	pos	ns	1.40067	-0.000108022	7.47e-05	-1.44643	0.149066	neg	ns	0.0891836	Six3	Six3_Intron	17	85618558	85618607	85618558	85618559	50	-	CGGGGTCACGAGCTGCTTTCAAAAAGTTGAACACAATATTCGGAAACCCA	Intron (Six3-202/Six3, intron 1 of 2)	17	85613608	85625222	11615	1	Six3-202	4950	Six3-202;Six3-203;Six3-201	Six3;Six3;Six3	0;0;0	TRUE	FALSE	FALSE	FALSE	FALSE	FALSE	TRUE	FALSE	FALSE	Intron	6	24	20473	ENSMUSG00000038805	mapped to different genes	17	85618467	85618636	170	*	170	15	0.652941	0.83116	0.0882353	6.13e-11	CpGisland	TRUE	U13	Hc-P
5936	cg05468331	-1.39e-05	7.82e-06	-1.77593	0.0767255	loss	ns	-5.42e-06	1.33e-05	-0.408026	0.683536	neg	ns	-0.0079463	0.00389275	-2.0413	0.0420672	neg	ns	1.37606	1.43e-05	0.000133872	0.106633	0.915149	pos	ns	0.529898	Slit3	Slit3_Intron	11	35417420	35417469	35417420	35417421	50	-	CGGAAGACAGTTAAAAGATTAGATAGTAAATTTACTTAACAGAGACTAAT	Intron (Slit3-201/Slit3, intron 4 of 35)	11	35121224	35708507	587284	1	Slit3-201	296196	Slit3-201;Slit3-203	Slit3;Slit3	0;0	TRUE	FALSE	FALSE	FALSE	FALSE	FALSE	TRUE	FALSE	FALSE	Intron	11	21	20564	ENSMUSG00000056427	conserved gene and region	NA				NA							NA	TRUE	U15	NS
20937	cg20682837	-1.08e-05	4.78e-06	-2.26757	0.0240436	loss	ns	-3.32e-06	8.13e-06	-0.407991	0.683562	neg	ns	0.0125884	0.00238089	5.28725	2.35e-07	pos	ns	6.62923	-0.000165798	8.19e-05	-2.02492	0.0437323	neg	ns	0.914587	Relch	Relch_threeUTR	1	105740974	105741023	105741022	105741023	50	+	TACCAAACCATTTTTTATTGCATGTTGACTGGTTTACAGCTGACTCTTCG	Promoter (<=1kb)	1	105740980	105750989	10010	1	Relch-206	0	Relch-205;Relch-201;Relch-202;Relch-210;Relch-212;Relch-203;Relch-209;Relch-206	Relch;Relch;Relch;Relch;Relch;Relch;Relch;Relch	0;0;0;0;0;0;0;0	TRUE	FALSE	TRUE	FALSE	TRUE	TRUE	TRUE	FALSE	FALSE	threeUTR	4	6	227446	ENSMUSG00000026319	conserved gene but different region	NA				NA							NA	TRUE	NA	NRS
19073	cg24692246	-2.93e-06	1.48e-05	-0.197878	0.84327	loss	ns	1.03e-05	2.51e-05	0.407979	0.68357	pos	ns	-0.0113322	0.00736556	-1.53855	0.124935	neg	ns	0.903315	0.000151584	0.000253301	0.598433	0.549988	pos	ns	0.682467	Neurod2	Neurod2_Intergenic_downstream	11	98320471	98320520	98320519	98320520	50	+	ATAATGAACAGATGCCATGGAATTTAAGCTGGAGCCTCGGCTCCTCCCCG	Distal Intergenic	11	98325415	98329648	4234	2	Neurod2-201	9128	Neurod2-201	Neurod2	0	FALSE	TRUE	FALSE	FALSE	FALSE	FALSE	FALSE	FALSE	TRUE	Intergenic_downstream	9	22	18013	ENSMUSG00000038255	conserved gene and region	11	98320508	98320625	118	*	118	9	0.737288	0.561311	0.0762712	3.66e-06	CpGisland	TRUE	U13	Hc-P
12916	cg14888659	-1.69e-06	8.67e-07	-1.94286	0.0529388	loss	ns	-6.01e-07	1.47e-06	-0.407946	0.683595	neg	ns	-0.00024135	0.000431713	-0.559052	0.57653	neg	ns	0.239178	-6.66e-06	1.48e-05	-0.448299	0.65425	neg	ns	0.0304697	Arid5b	Arid5b_Exon	10	68278065	68278114	68278065	68278066	50	-	CGTACATCTTACAAAGAAAAAGTCGCCAAGGGACAAAATTCTTGGTTTGC	Promoter (<=1kb)	10	68092520	68278740	186221	2	Arid5b-204	626	Arid5b-204;Arid5b-201;Arid5b-202	Arid5b;Arid5b;Arid5b	0;0;0	TRUE	FALSE	TRUE	FALSE	FALSE	TRUE	FALSE	FALSE	FALSE	Exon	5	33	71371	ENSMUSG00000019947	conserved gene and region	NA				NA							NA	TRUE	U1	Pr-A
26434	cg22081744	7.62e-05	1.63e-05	4.67843	4.32e-06	gain	ns	-1.13e-05	2.77e-05	-0.407926	0.68361	neg	ns	0.0235128	0.00810311	2.9017	0.00397722	pos	ns	2.40042	-0.000760933	0.000278665	-2.73063	0.00668299	neg	ns	0.426901	Foxa2	Foxa2_Intron	2	147968780	147968829	147968828	147968829	50	-	CCATGGGAATACAAAAGCCGGAGCTTTTAGCAGAGTTAATCATTAATGCG	Intron (9030622O22Rik-201/9030622O22Rik-201, intron 2 of 6)	2	148044240	148045464	1225	2	Foxa2-203	76684	NA	NA	NA	TRUE	FALSE	FALSE	FALSE	FALSE	FALSE	TRUE	FALSE	FALSE	Intron	6	25	15376	ENSMUSG00000037025	mapped to different genes	NA				NA							NA	TRUE	NA	NRS
12107	cg21758687	-1.03e-06	5.83e-07	-1.75932	0.0795088	loss	ns	-4.04e-07	9.9e-07	-0.407892	0.683634	neg	ns	5.22e-05	0.000290055	0.179995	0.857274	pos	ns	0.0668803	-2.19e-05	9.97e-06	-2.1941	0.0289702	neg	ns	0.0154767	Pias1	Pias1_Exon	9	62980808	62980857	62980808	62980809	50	-	CGCGGCCGAATATTAGAAGTGAATTCGAGCTGCGCTTTACCTTTAGTTCC	Promoter (<=1kb)	9	62878368	62980879	102512	2	Pias1-201	22	Pias1-201;Pias1-202;Pias1-205	Pias1;Pias1;Pias1	0;0;0	TRUE	FALSE	TRUE	FALSE	FALSE	TRUE	TRUE	FALSE	FALSE	Exon	8	12	56469	ENSMUSG00000032405	conserved gene but different region	9	62980517	62981139	623	*	623	66	0.70626	0.908404	0.105939	4.79e-52	CpGisland	TRUE	NA	NRS
5564	cg20875194	-3.8e-05	1.52e-05	-2.4978	0.0130147	loss	ns	1.06e-05	2.59e-05	0.407881	0.683642	pos	ns	0.0362944	0.00757786	4.78953	2.59e-06	pos	ns	5.58591	-0.00135255	0.000260602	-5.19011	3.81e-07	neg	yes	0.621594	Pbx3	Pbx3_Intron	2	34275647	34275696	34275695	34275696	50	-	CAAACAACTGACAGAAACAATGTTACAGCTTTAAGAGCAGTTTGTCAACG	Intron (Pbx3-202/Pbx3, intron 2 of 7)	2	34171457	34372038	200582	2	Pbx3-202	96342	Pbx3-202;Pbx3-201;Pbx3-210;Pbx3-206;Pbx3-207;Pbx3-209;Pbx3-204;Pbx3-205;Pbx3-203	Pbx3;Pbx3;Pbx3;Pbx3;Pbx3;Pbx3;Pbx3;Pbx3;Pbx3	0;0;0;0;0;0;0;0;0	TRUE	FALSE	FALSE	FALSE	FALSE	FALSE	TRUE	FALSE	FALSE	Intron	57	82	18516	ENSMUSG00000038718	conserved gene and region	NA				NA							NA	TRUE	U15	NS
19343	cg18970197	-1.54e-05	4.78e-06	-3.21271	0.00145317	loss	ns	3.31e-06	8.13e-06	0.40769	0.683783	pos	ns	-0.00250377	0.00238122	-1.05146	0.293865	neg	ns	0.531853	6.48e-05	8.19e-05	0.791794	0.429086	pos	ns	0.893953	Foxp1	Foxp1_Intron	6	99063994	99064043	99064042	99064043	50	+	GATGTATGAAAATTATTCACAACCAAAAACAGACAGTCTGGAAATAGCCG	Intron (Foxp1-206/Foxp1, intron 4 of 17)	6	98925338	99266515	341178	2	Foxp1-206	202472	Foxp1-206;Foxp1-204;Foxp1-220;Foxp1-201;Foxp1-205;Foxp1-207;Foxp1-208;Foxp1-226;Foxp1-228;Foxp1-221;Foxp1-222;Foxp1-218	Foxp1;Foxp1;Foxp1;Foxp1;Foxp1;Foxp1;Foxp1;Foxp1;Foxp1;Foxp1;Foxp1;Foxp1	0;0;0;0;0;0;0;0;0;0;0;0	TRUE	FALSE	FALSE	FALSE	FALSE	FALSE	TRUE	FALSE	FALSE	Intron	64	87	108655	ENSMUSG00000030067	mapped to different genes	NA				NA							NA	TRUE	U11	Tr-P
25950	cg09023627	-4.92e-07	7.92e-06	-0.062108	0.950517	loss	ns	-5.49e-06	1.35e-05	-0.407651	0.683811	neg	ns	0.00391988	0.00394303	0.994129	0.320935	pos	ns	0.493583	-0.000158023	0.000135601	-1.16536	0.24477	neg	ns	0.837975	Spen	Spen_Exon	4	141522162	141522211	141522210	141522211	50	-	GAAACCTCTCTACTACGAGATGCTATGGAAACTGTATCATCCAATCCCCG	Exon (Spen-201/Spen, exon 2 of 15)	4	141467890	141538449	70560	2	Spen-201	16238	Spen-201;Spen-202;Spen-205	Spen;Spen;Spen	0;0;0	TRUE	FALSE	FALSE	FALSE	FALSE	TRUE	FALSE	FALSE	FALSE	Exon	17	19	56381	ENSMUSG00000040761	conserved gene and region	4	141522177	141522281	105	*	105	9	0.552381	1.125	0.0857143	1.39e-06	CpGisland	TRUE	U10	Tr-S
9654	cg18789460	-4.41e-06	2.44e-06	-1.80932	0.0713696	loss	ns	-1.69e-06	4.14e-06	-0.407539	0.683894	neg	ns	-0.00111944	0.00121407	-0.922059	0.357215	neg	ns	0.44707	3.69e-05	4.18e-05	0.88334	0.377737	pos	ns	0.958871	Htatip2	Htatip2_Intergenic_upstream	7	49700069	49700118	49700069	49700070	50	-	CGTACACCGTGCAATTTGGGGCAGACGCACCATGTAACAACACATTTACA	Distal Intergenic	7	49759115	49762759	3645	1	Htatip2-203	-59046	NA	NA	NA	FALSE	TRUE	FALSE	FALSE	FALSE	FALSE	FALSE	FALSE	TRUE	Intergenic_upstream	7	7	53415	ENSMUSG00000039745	conserved gene and region	NA				NA							NA	TRUE	U15	NS
25202	cg27384394	-2e-05	6.51e-06	-3.06906	0.00233705	loss	ns	-4.5e-06	1.11e-05	-0.407505	0.683918	neg	ns	0.00983318	0.00323799	3.03682	0.0025939	pos	ns	2.58605	-0.00028792	0.000111354	-2.58562	0.0101765	neg	ns	0.829964	Arid1a	Arid1a_Exon	4	133689086	133689135	133689134	133689135	50	-	TTCTTGGAATCAGCAGCTGCAAAGATGTCTGGGGGAGGGTCTTCTCCCCG	Exon (Arid1a-202/Arid1a, exon 12 of 20)	4	133679008	133753611	74604	2	Arid1a-202	64476	Arid1a-202;Arid1a-205;Arid1a-201;Arid1a-203	Arid1a;Arid1a;Arid1a;Arid1a	0;0;0;0	TRUE	FALSE	FALSE	FALSE	FALSE	TRUE	FALSE	FALSE	FALSE	Exon	13	31	93760	ENSMUSG00000007880	conserved gene and region	NA				NA							NA	TRUE	U10	Tr-S
11721	cg23237751	-1.36e-05	9.09e-06	-1.49787	0.135183	loss	ns	6.29e-06	1.54e-05	0.407279	0.684084	pos	ns	0.00388948	0.00452366	0.859807	0.39056	pos	ns	0.408312	-7.39e-05	0.000155568	-0.475199	0.63498	neg	ns	0.768199	Atp11c	Atp11c_Exon	X	60236388	60236437	60236388	60236389	50	-	CGAAGTTTTTACTATACTTTTTATGCAGAAGAGGAAATTAAGTGATGAAC	Exon (Atp11c-204/Atp11c, exon 27 of 27)	20	60223290	60592698	369409	2	Atp11c-205	356261	Atp11c-205;Atp11c-201;Atp11c-202;Atp11c-203;Atp11c-204	Atp11c;Atp11c;Atp11c;Atp11c;Atp11c	0;0;0;0;0	TRUE	FALSE	FALSE	FALSE	FALSE	TRUE	TRUE	FALSE	FALSE	Exon	1	1	320940	ENSMUSG00000062949	conserved gene but different region	NA				NA							NA	TRUE	NA	NRS
23347	cg12317464	-2.36e-05	7.98e-06	-2.96219	0.0032908	loss	ns	5.52e-06	1.36e-05	0.407274	0.684088	pos	ns	-0.00719113	0.00397223	-1.81035	0.0712094	neg	ns	1.14746	5.96e-05	0.000136605	0.4362	0.662995	pos	ns	0.575182	Pgs1	Pgs1_Exon	11	118014569	118014618	118014569	118014570	50	+	CGCAGGCCTCTGGCTGTACCTGGCAGGGAGCAGCCTGCCCTGTCTCACGC	Exon (Pgs1-203/Pgs1, exon 8 of 10)	11	117986292	118024011	37720	1	Pgs1-203	28277	Pgs1-203;Pgs1-201;Pgs1-202;Pgs1-204	Pgs1;Pgs1;Pgs1;Pgs1	0;0;0;0	TRUE	FALSE	FALSE	FALSE	FALSE	TRUE	TRUE	FALSE	FALSE	Exon	3	3	74451	ENSMUSG00000017715	conserved gene but different region	NA				NA							NA	TRUE	NA	NRS
11107	cg15854328	0.000105016	1.47e-05	7.12474	7.34e-12	gain	yes	-1.02e-05	2.5e-05	-0.40707	0.684238	neg	ns	0.0244425	0.00733605	3.33184	0.000967121	pos	ns	3.01452	-0.000661483	0.000252286	-2.62196	0.00917417	neg	ns	0.328914	Lingo1	Lingo1_Intron	9	56622923	56622972	56622923	56622924	50	+	CGCTCCAGTGACCCACCAGAAAAGCAAACATCCTGACAGGCGATCAATAA	Intron (Lingo1-201/Lingo1, intron 3 of 3)	9	56618475	56685253	66779	2	Lingo1-201	62281	Lingo1-201;Lingo1-206;Lingo1-203;Lingo1-202	Lingo1;Lingo1;Lingo1;Lingo1	0;0;0;0	TRUE	FALSE	FALSE	FALSE	FALSE	FALSE	TRUE	FALSE	FALSE	Intron	20	25	235402	ENSMUSG00000049556	conserved gene and region	NA				NA							NA	TRUE	U11	Tr-P
21456	cg20406483	1.72e-06	5.18e-06	0.331913	0.74018	gain	ns	-3.58e-06	8.8e-06	-0.40699	0.684296	neg	ns	0.00131343	0.00257909	0.509262	0.610931	pos	ns	0.214008	-7.6e-05	8.87e-05	-0.856998	0.392108	neg	ns	0.919168	Evi5	Evi5_Exon	5	107819611	107819660	107819659	107819660	50	-	AGCAACAATCCAACTATAAAAGCACTTCCTTGACAGTAACCAACCTCACG	Exon (Evi5-201/Evi5, exon 5 of 18)	5	107744795	107875107	130313	2	Evi5-201	55447	Evi5-201;Evi5-205;Evi5-202;Evi5-203;Evi5-207;Evi5-210;Evi5-211;Evi5-213;Evi5-204	Evi5;Evi5;Evi5;Evi5;Evi5;Evi5;Evi5;Evi5;Evi5	0;0;0;-2802;0;0;0;0;49239	TRUE	FALSE	FALSE	FALSE	FALSE	TRUE	FALSE	FALSE	FALSE	Exon	2	3	14020	ENSMUSG00000011831	conserved gene and region	NA				NA							NA	TRUE	U10	Tr-S
1779	cg02211646	-8.29e-06	8.63e-06	-0.960442	0.337582	loss	ns	-5.96e-06	1.47e-05	-0.406924	0.684345	neg	ns	-0.00256551	0.00429374	-0.597501	0.550609	neg	ns	0.259156	7.25e-05	0.000147661	0.490674	0.624004	pos	ns	0.120403	Foxp2	Foxp2_fiveUTR	6	15185558	15185607	15185606	15185607	50	-	GATTTGTTTTAATTACCAGCACAAAATGCCATCAGTCTGGGACGTGATCG	Promoter (<=1kb)	6	15185563	15394815	209253	1	Foxp2-210	0	Foxp2-207;Foxp2-213;Foxp2-208;Foxp2-211;Foxp2-217;Foxp2-203;Foxp2-216;Foxp2-205;Foxp2-204;Foxp2-201;Foxp2-210	Foxp2;Foxp2;Foxp2;Foxp2;Foxp2;Foxp2;Foxp2;Foxp2;Foxp2;Foxp2;Foxp2	0;0;0;0;0;0;0;0;0;0;0	TRUE	FALSE	TRUE	TRUE	FALSE	TRUE	TRUE	FALSE	FALSE	fiveUTR	5	65	114142	ENSMUSG00000029563	conserved gene and region	NA				NA							NA	TRUE	NA	NRS
23720	cg11498355	6.48e-06	1.9e-05	0.341004	0.733331	gain	ns	1.31e-05	3.23e-05	0.406757	0.684467	pos	ns	0.0438575	0.00945652	4.6378	5.2e-06	pos	ns	5.28407	-0.00239163	0.000325209	-7.35413	1.73e-12	neg	yes	0.509026	Slc38a10	Slc38a10_Exon	11	120186510	120186559	120186558	120186559	50	+	AGAATGCTTTCATTGTAAATTCAGGTTACAAAGAAACTATACCTGGGCCG	Exon (2810410L24Rik-202/2810410L24Rik-202, exon 2 of 2)	11	120123844	120151346	27503	2	Slc38a10-202	-35164	NA	NA	NA	TRUE	FALSE	FALSE	FALSE	FALSE	TRUE	FALSE	FALSE	FALSE	Exon	2	2	72055	ENSMUSG00000061306	mapped to different genes	NA				NA							NA	TRUE	U3	Pr-B
5725	cg23080165	-2.84e-05	4.96e-06	-5.71835	2.53e-08	loss	yes	3.43e-06	8.42e-06	0.406688	0.684518	pos	ns	-0.00528413	0.00246804	-2.14102	0.0330518	neg	ns	1.4808	0.000123295	8.49e-05	1.45265	0.147332	pos	ns	0.902123	Mapkap1	Mapkap1_Intron	2	34622369	34622418	34622417	34622418	50	-	CCAGTTTTAAGCCACAGCATATTAACCAGCTAATGGCAGAGCAAAGGGCG	Intron (Mapkap1-204/Mapkap1, intron 10 of 10)	2	34406862	34623475	216614	1	Mapkap1-204	215507	Mapkap1-204;Mapkap1-202;Mapkap1-201;Mapkap1-209;Mapkap1-203;Mapkap1-205	Mapkap1;Mapkap1;Mapkap1;Mapkap1;Mapkap1;Mapkap1	0;0;0;0;0;0	TRUE	FALSE	FALSE	FALSE	FALSE	FALSE	TRUE	FALSE	FALSE	Intron	50	59	227743	ENSMUSG00000038696	conserved gene and region	NA				NA							NA	TRUE	U11	Tr-P
20881	cg07149402	2.39e-05	3.23e-06	7.4146	1.17e-12	gain	yes	-2.23e-06	5.48e-06	-0.406647	0.684548	neg	ns	0.00420616	0.00160631	2.61852	0.00926508	pos	ns	2.03315	-5.61e-05	5.52e-05	-1.01606	0.310392	neg	ns	0.0548275	Pax6	Pax6_Exon	2	105682279	105682328	105682279	105682280	50	-	CGATGCAATTTCCCGGAGCGGAGCACTGTCACAAAGTGACAAGGCTGCCA	Exon (Pax6-221/Pax6, exon 1 of 2)	2	105668900	105697364	28465	1	Pax6-206	13379	Pax6-206;Pax6-207;Pax6-210;Pax6-214;Pax6-208;Pax6-202;Pax6-205;Pax6-225;Pax6-204;Pax6-201;Pax6-203;Pax6-224;Pax6-219;Pax6-221;Pax6-213;Pax6-211;Pax6-222;Pax6-212;Pax6-215;Pax6-223;Pax6-209;Pax6-216	Pax6;Pax6;Pax6;Pax6;Pax6;Pax6;Pax6;Pax6;Pax6;Pax6;Pax6;Pax6;Pax6;Pax6;Pax6;Pax6;Pax6;Pax6;Pax6;Pax6;Pax6;Pax6	0;0;0;0;0;0;0;0;0;0;0;0;0;0;0;0;0;0;0;0;0;0	TRUE	FALSE	FALSE	FALSE	FALSE	TRUE	TRUE	FALSE	FALSE	Exon	31	78	18508	ENSMUSG00000027168	conserved gene and region	2	105682176	105682419	244	*	244	18	0.52459	1.07463	0.0737705	1.12e-11	CpGisland	TRUE	NA	NRS
3207	cg08824506	6.8e-05	1.08e-05	6.28776	1.09e-09	gain	yes	7.47e-06	1.84e-05	0.406643	0.684551	pos	ns	0.00628206	0.00538164	1.16731	0.243981	pos	ns	0.612645	2.74e-05	0.000185074	0.148032	0.882414	pos	ns	0.068846	Fezf1	Fezf1_fiveUTR	6	23248352	23248401	23248352	23248353	50	-	CGTTAACTTCCAAGAGGAGAAGGTAAACTAGATAATTGCTCAATTCGCTT	Promoter (<=1kb)	6	23245044	23248362	3319	2	Fezf1-201	0	Fezf1-201	Fezf1	0	TRUE	FALSE	TRUE	TRUE	FALSE	TRUE	FALSE	FALSE	FALSE	fiveUTR	6	7	73191	ENSMUSG00000029697	mapped to different genes	NA				NA							NA	TRUE	NA	NRS
3293	cg11971601	2.1e-07	9.53e-07	0.22072	0.825456	gain	ns	-6.58e-07	1.62e-06	-0.406589	0.68459	neg	ns	0.000281843	0.000474189	0.594369	0.552699	pos	ns	0.257511	-5.6e-05	1.63e-05	-3.43222	0.000679962	neg	ns	0.971335	Kmt2e	Kmt2e_threeUTR	5	23498938	23498987	23498938	23498939	50	-	CGGGCTTTCAAGTAAGACCTAGGTTCGAATCCCGGCTCCAACACTCACCA	3' UTR	5	23434441	23504235	69795	1	Kmt2e-201	64497	Kmt2e-201;Kmt2e-202;Kmt2e-204;Kmt2e-206;Kmt2e-203;Kmt2e-208;Kmt2e-205;Srpk2-201	Kmt2e;Kmt2e;Kmt2e;Kmt2e;Kmt2e;Kmt2e;Kmt2e;Srpk2	0;0;13437;0;0;5980;0;0	TRUE	FALSE	FALSE	FALSE	TRUE	TRUE	TRUE	FALSE	FALSE	threeUTR	1	8	69188	ENSMUSG00000029004	conserved gene and region	NA				NA							NA	TRUE	U10	Tr-S
19527	cg25821659	4.16e-05	1.06e-05	3.92528	0.000106773	gain	ns	7.32e-06	1.8e-05	0.406421	0.684714	pos	ns	0.00695413	0.00527916	1.31728	0.188718	pos	ns	0.724187	-6.04e-05	0.00018155	-0.332639	0.739632	neg	ns	0.529759	Gm12687	Gm12687_Intergenic_downstream	4	99574214	99574263	99574214	99574215	50	-	CGGGGCCCTTACGATACTGATTAGTGTGAGTGACAAAGTGGTGCTGCAAG	Distal Intergenic	4	99615817	99616522	706	2	Gm12687-201	42308	NA	NA	NA	FALSE	TRUE	FALSE	FALSE	FALSE	FALSE	FALSE	FALSE	TRUE	Intergenic_downstream	5	7	100417847	NA	mapped to different genes	NA				NA							NA	TRUE	NA	NRS
7550	cg01158430	-9.16e-06	6.65e-06	-1.37751	0.16935	loss	ns	-4.59e-06	1.13e-05	-0.406355	0.684762	neg	ns	-0.00822502	0.00330895	-2.48569	0.0134568	neg	ns	1.87106	4.63e-05	0.000113794	0.407203	0.68414	pos	ns	0.867432	Sobp	Sobp_Exon	10	43127822	43127871	43127870	43127871	50	-	TTCTCGCTGCAGAAGCTTTTCACCTCACTTCCCATACTCAGGGAATAGCG	Exon (Sobp-201/Sobp, exon 4 of 7)	10	43002500	43174530	172031	2	Sobp-201	46659	Sobp-201	Sobp	0	TRUE	FALSE	FALSE	FALSE	FALSE	TRUE	FALSE	FALSE	FALSE	Exon	4	19	109205	ENSMUSG00000038248	conserved gene and region	NA				NA							NA	TRUE	U15	NS
13944	cg06939982	-4.84e-07	1.31e-06	-0.370322	0.711396	loss	ns	9.01e-07	2.22e-06	0.406164	0.684902	pos	ns	0.000105331	0.000650095	0.162024	0.871392	pos	ns	0.0597863	-1.93e-05	2.24e-05	-0.863807	0.388362	neg	ns	0.969627	Smad4	Smad4_Exon	18	73649735	73649784	73649783	73649784	50	-	TCAATGGCTTCTGTCCTGTGGACATTGGAGAGTTGACCCAAACAAAAGCG	Exon (Smad4-201/Smad4, exon 9 of 12)	18	73639009	73703780	64772	2	Smad4-201	53996	Smad4-201;Smad4-202;Smad4-206;Smad4-205	Smad4;Smad4;Smad4;Smad4	0;0;0;0	TRUE	FALSE	FALSE	FALSE	FALSE	TRUE	TRUE	FALSE	FALSE	Exon	4	4	17128	ENSMUSG00000024515	conserved gene and region	NA				NA							NA	TRUE	U10	Tr-S
17152	cg18207715	5.71e-05	1.28e-05	4.45865	1.15e-05	gain	ns	8.84e-06	2.18e-05	0.40616	0.684906	pos	ns	0.0410465	0.00637588	6.43779	4.61e-10	pos	ns	9.3366	-0.000865733	0.000219266	-3.94833	9.74e-05	neg	ns	0.494835	Rps6-ps2	Rps6-ps2_Intergenic_downstream	8	88846494	88846543	88846494	88846495	50	+	CGGATAAAAGAGGAAATTGAACTGGGAATAGGCTGAAGTGCTGTAAAAAC	Distal Intergenic	8	88806391	88807137	747	1	Rps6-ps2-201	40103	NA	NA	NA	FALSE	TRUE	FALSE	FALSE	FALSE	FALSE	FALSE	FALSE	TRUE	Intergenic_downstream	9	14	675985	NA	mapped to different genes	NA				NA							NA	TRUE	U15	NS
5532	cg03236920	-4.77e-05	8.88e-06	-5.36984	1.55e-07	loss	yes	6.13e-06	1.51e-05	0.406108	0.684944	pos	ns	-0.00565684	0.00442144	-1.27941	0.20171	neg	ns	0.695274	-2.92e-05	0.000152053	-0.192363	0.847584	neg	ns	0.850688	Hdac9	Hdac9_Exon	12	34215416	34215465	34215416	34215417	50	+	CGAACCTCATTTGGGGCTCCACTGCCAGGGAAAAAGTTCCCTTCATCATA	Exon (Hdac9-205/Hdac9, exon 19 of 25)	12	34047580	34528328	480749	2	Hdac9-205	312863	Hdac9-205;Hdac9-204;Hdac9-206;Hdac9-210;Hdac9-207	Hdac9;Hdac9;Hdac9;Hdac9;Hdac9	0;0;0;0;0	TRUE	FALSE	FALSE	FALSE	FALSE	TRUE	TRUE	FALSE	FALSE	Exon	12	31	79221	ENSMUSG00000004698	conserved gene and region	NA				NA							NA	TRUE	U15	NS
9762	cg23815006	-0.000110075	1.74e-05	-6.31164	9.54e-10	loss	yes	-1.2e-05	2.96e-05	-0.406055	0.684982	neg	ns	-0.0239342	0.00868007	-2.75738	0.0061723	neg	ns	2.20955	0.000460157	0.000298507	1.54153	0.124208	pos	ns	0.675564	Trps1	Trps1_Intron	15	50698659	50698708	50698659	50698660	50	-	CGAACAATGTTATGACAATGTTTATAACTTTTACAGTCAAGCCTGGCTGC	Intron (Trps1-202/Trps1, intron 4 of 5)	15	50654752	50889691	234940	2	Trps1-202	190983	Trps1-202;Trps1-206;Trps1-204;Trps1-205;Trps1-207;Trps1-201	Trps1;Trps1;Trps1;Trps1;Trps1;Trps1	0;0;0;0;0;0	TRUE	FALSE	FALSE	FALSE	FALSE	FALSE	TRUE	FALSE	FALSE	Intron	12	36	83925	ENSMUSG00000038679	conserved gene and region	NA				NA							NA	TRUE	NA	NRS
2082	cg05341330	3.38e-05	5.87e-06	5.76621	1.96e-08	gain	yes	-4.05e-06	9.97e-06	-0.406048	0.684987	neg	ns	0.0192969	0.00292176	6.60453	1.73e-10	pos	yes	9.76116	-0.000401115	0.000100479	-3.99202	8.18e-05	neg	ns	0.110632	A930004D18Rik	A930004D18Rik_Intron	2	18029081	18029130	18029129	18029130	50	-	GAATTCCTGCTCCGTATCACTTCAATTTTAATTAATCTTTTAAAACACCG	Intron (A930004D18Rik-201/A930004D18Rik, intron 1 of 1)	2	18025193	18037737	12545	2	A930004D18Rik-201	8607	A930004D18Rik-201;A930004D18Rik-202;A930004D18Rik-203	A930004D18Rik;A930004D18Rik;A930004D18Rik	0;-321;-210	TRUE	FALSE	FALSE	FALSE	FALSE	FALSE	TRUE	FALSE	FALSE	Intron	8	10	77940	ENSMUSG00000054057	mapped to different genes	2	18028841	18029141	301	*	301	25	0.631229	0.845126	0.0830565	2.77e-17	CpGisland	TRUE	NA	NRS
10261	cg10651829	8.45e-06	2.17e-06	3.89086	0.00012229	gain	ns	1.5e-06	3.69e-06	0.40592	0.685082	pos	ns	0.00292601	0.00108126	2.7061	0.00718476	pos	ns	2.14359	-4.96e-05	3.72e-05	-1.33522	0.182784	neg	ns	0.0736308	Evx1	Evx1_fiveUTR	6	52313580	52313629	52313580	52313581	50	-	CGATTGCAGCAGGAGGATGACAGCTTAGAAAGAAGAGGGCAATGGGGCTT	Promoter (<=1kb)	6	52313498	52318378	4881	1	Evx1-201	82	Evx1-201;Evx1-202	Evx1;Evx1	0;0	TRUE	FALSE	TRUE	TRUE	FALSE	TRUE	TRUE	FALSE	FALSE	fiveUTR	7	19	14028	ENSMUSG00000005503	mapped to different genes	6	52313448	52313581	134	*	134	12	0.574627	1.09388	0.0895522	6.76e-09	CpGisland	TRUE	U13	Hc-P
9855	cg05436467	1.24e-05	8.31e-06	1.49148	0.136852	gain	ns	-5.73e-06	1.41e-05	-0.405838	0.685142	neg	ns	0.00423774	0.00413803	1.0241	0.306589	pos	ns	0.513444	-8.8e-05	0.000142307	-0.618282	0.536843	neg	ns	0.808862	Gm5040	Gm5040_Intergenic_upstream	10	51153883	51153932	51153931	51153932	50	+	AAAGAAGGCAATTCTGCAACTTCAAATGAGCCTAATTGGCTGAGCGCTCG	Distal Intergenic	10	51238829	51239628	800	1	Gm5040-201	-84897	NA	NA	NA	FALSE	TRUE	FALSE	FALSE	FALSE	FALSE	FALSE	FALSE	TRUE	Intergenic_upstream	7	11	268300	NA	mapped to different genes	NA				NA							NA	TRUE	U15	NS
14622	cg05222837	-5.96e-06	3.82e-06	-1.56075	0.119604	loss	ns	-2.63e-06	6.48e-06	-0.40583	0.685147	neg	ns	0.00169937	0.00189942	0.894677	0.371654	pos	ns	0.429861	-0.000146752	6.53e-05	-2.24663	0.0253675	neg	ns	0.913518	Ttn	Ttn_Intron	2	76920616	76920665	76920664	76920665	50	+	GAATAAACGCAACACCATGCTCTGTTTAAAAGATTCTGACACGAAAATCG	Intron (Ttn-201/Ttn, intron 44 of 190)	2	76703980	76982455	278476	2	Ttn-201	61790	Ttn-201;Ttn-203;Ttn-205;Ttn-204;Ttn-211;Ttn-202	Ttn;Ttn;Ttn;Ttn;Ttn;Ttn	0;0;0;0;0;0	TRUE	FALSE	FALSE	FALSE	FALSE	FALSE	TRUE	FALSE	FALSE	Intron	3	12	22138	ENSMUSG00000051747	mapped to different genes	NA				NA							NA	TRUE	U15	NS
22099	cg24387663	6.56e-07	3.72e-06	0.176362	0.860124	gain	ns	2.56e-06	6.32e-06	0.405723	0.685226	pos	ns	-0.000556806	0.00185139	-0.30075	0.763807	neg	ns	0.117017	5.18e-05	6.37e-05	0.814049	0.416242	pos	ns	0.927953	Ttc28	Ttc28_Exon	5	110892916	110892965	110892916	110892917	50	+	CGTCAGAGTAATCAGGCCTGTCATGATGGAGATTTCCACACAGCTATTGT	Exon (Ttc28-201/Ttc28, exon 2 of 24)	5	110879803	111289779	409977	1	Ttc28-201	13113	Ttc28-201;Ttc28-206;Ttc28-205	Ttc28;Ttc28;Ttc28	0;0;0	TRUE	FALSE	FALSE	FALSE	FALSE	TRUE	FALSE	FALSE	FALSE	Exon	1	3	209683	ENSMUSG00000033209	conserved gene and region	NA				NA							NA	TRUE	U15	NS
24527	cg18664171	5.61e-05	7.54e-06	7.43948	1e-12	gain	yes	-5.2e-06	1.28e-05	-0.405716	0.685231	neg	ns	-0.000709578	0.00375402	-0.189018	0.850202	neg	ns	0.0704778	7.86e-05	0.0001291	0.609133	0.542882	pos	ns	0.800802	Camk2d	Camk2d_Exon	3	126805864	126805913	126805912	126805913	50	-	ACAAAGCCAACGTGGTAACCAGCCCCAAAGAAAATATTCCTACCCCAGCG	Exon (Camk2d-206/Camk2d, exon 14 of 20)	3	126596951	126844913	247963	1	Camk2d-206	208913	Camk2d-206;Camk2d-203;Camk2d-202;Camk2d-216;Camk2d-226;Camk2d-210;Camk2d-219;Camk2d-213;Camk2d-209;Camk2d-204;Camk2d-228;Camk2d-221;Camk2d-207;Camk2d-205;Camk2d-222;Camk2d-214;Camk2d-223;Camk2d-224;Camk2d-217;Camk2d-218;Camk2d-201;Camk2d-227;Camk2d-220;Camk2d-225	Camk2d;Camk2d;Camk2d;Camk2d;Camk2d;Camk2d;Camk2d;Camk2d;Camk2d;Camk2d;Camk2d;Camk2d;Camk2d;Camk2d;Camk2d;Camk2d;Camk2d;Camk2d;Camk2d;Camk2d;Camk2d;Camk2d;Camk2d;Camk2d	0;0;0;0;0;0;0;0;0;0;0;0;0;0;0;0;0;0;0;0;0;0;0;-1249	TRUE	FALSE	FALSE	FALSE	FALSE	TRUE	TRUE	FALSE	FALSE	Exon	3	4	108058	ENSMUSG00000053819	mapped to different genes	NA				NA							NA	TRUE	NA	NRS
1360	cg22782928	2.09e-05	4.41e-06	4.74168	3.24e-06	gain	ns	-3.04e-06	7.49e-06	-0.405554	0.68535	neg	ns	0.00492681	0.00219515	2.24441	0.0255115	pos	ns	1.59326	-0.000164979	7.55e-05	-2.18541	0.0296071	neg	ns	0.0962115	Sox1	Sox1_Exon	8	12430376	12430425	12430376	12430377	50	-	CGGTGACAGAATGGGACAAGCTGGGAAAGGCTTAGACCACACAAGTCCAA	Exon (Sox1ot-201/Sox1ot-201, exon 7 of 9)	8	12395295	12400126	4832	1	Sox1-201	35130	NA	NA	NA	TRUE	FALSE	FALSE	FALSE	FALSE	TRUE	FALSE	FALSE	FALSE	Exon	8	15	20664	ENSMUSG00000096014	mapped to different genes	NA				NA							NA	TRUE	U13	Hc-P
23154	cg10931167	-2.44e-06	9.65e-06	-0.252703	0.800665	loss	ns	6.65e-06	1.64e-05	0.405517	0.685378	pos	ns	0.00245647	0.00480124	0.511632	0.609273	pos	ns	0.215188	-0.00015304	0.000165114	-0.926876	0.354712	neg	ns	0.454911	Cpsf6	Cpsf6_Exon	10	117362091	117362140	117362091	117362092	50	+	CGGCCCCGTCCTCTACCACCTTGTGGAAATGCTGCACGGGAACTGCCTCC	Exon (Cpsf6-201/Cpsf6, exon 5 of 10)	10	117344673	117376970	32298	2	Cpsf6-201	14830	Cpsf6-201;Cpsf6-207;Cpsf6-206;Cpsf6-204;Cpsf6-208;Cpsf6-205;Cpsf6-203	Cpsf6;Cpsf6;Cpsf6;Cpsf6;Cpsf6;Cpsf6;Cpsf6	0;0;0;-1147;0;0;0	TRUE	FALSE	FALSE	FALSE	FALSE	TRUE	FALSE	FALSE	FALSE	Exon	4	4	432508	ENSMUSG00000055531	conserved gene but different region	10	117362091	117362150	60	*	60	7	0.683333	1.02941	0.116667	4.66e-06	CpGisland	TRUE	U10	Tr-S
25833	cg19234231	9.47e-06	4.77e-06	1.98338	0.0482069	gain	ns	3.29e-06	8.11e-06	0.405476	0.685408	pos	ns	0.00227621	0.00237603	0.957988	0.338815	pos	ns	0.470037	1.25e-05	8.17e-05	0.152394	0.878975	pos	ns	0.53247	Uncx	Uncx_Intergenic_downstream	5	139593774	139593823	139593822	139593823	50	+	TATTTCCAGCTTGTACAGCTGTAAATAGAGACTGACAGTTTATTTTCACG	Distal Intergenic	5	139543898	139545268	1371	1	Uncx-202	49876	NA	NA	NA	FALSE	TRUE	FALSE	FALSE	FALSE	FALSE	FALSE	FALSE	TRUE	Intergenic_downstream	59	88	22255	ENSMUSG00000029546	conserved gene and region	5	139593820	139594133	314	*	314	21	0.563694	0.845168	0.066879	1.1e-12	CpGisland	TRUE	U13	Hc-P
1181	cg10272666	7.28e-05	1.18e-05	6.18324	1.98e-09	gain	yes	8.1e-06	2e-05	0.4054	0.685463	pos	ns	0.022382	0.00585702	3.8214	0.000160346	pos	ns	3.79494	-0.000756166	0.000201422	-3.75413	0.000207669	neg	ns	0.037692	Gm14512	Gm14512_Intergenic_downstream	X	11999178	11999227	11999178	11999179	50	+	CGCCCGCGGTCACAGGGGCAATTACACTCCTCGCTGCAGACGGTTACCAG	Distal Intergenic	20	11984468	11984697	230	1	Gm14512-201	14710	NA	NA	NA	FALSE	TRUE	FALSE	FALSE	FALSE	FALSE	FALSE	FALSE	TRUE	Intergenic_downstream	22	22		NA	mapped to different genes	X	11998943	11999768	826	*	826	64	0.644068	0.752759	0.0774818	2.38e-41	CpGisland	TRUE	NA	NRS
9005	cg23152982	-3.28e-06	1.46e-06	-2.23912	0.0258574	loss	ns	-1.01e-06	2.49e-06	-0.40538	0.685478	neg	ns	-0.000318357	0.000728957	-0.43673	0.662611	neg	ns	0.178741	1.36e-05	2.51e-05	0.542934	0.587565	pos	ns	0.0515986	Trim8	Trim8_Intron	19	46503773	46503822	46503773	46503774	50	-	CGGAAAAAGAATCCTGTGGGTTTAAGGTTGAGCCGCCTTGAAATCTGGTT	Intron (Trim8-201/Trim8, intron 1 of 5)	19	46501702	46516848	15147	1	Trim8-201	2071	Trim8-201	Trim8	0	TRUE	FALSE	FALSE	FALSE	FALSE	FALSE	TRUE	FALSE	FALSE	Intron	2	21	93679	ENSMUSG00000025034	conserved gene and region	NA				NA							NA	TRUE	U1	Pr-A
24509	cg16636527	-2.26e-06	1.67e-06	-1.35578	0.176155	loss	ns	1.15e-06	2.83e-06	0.405247	0.685576	pos	ns	0.000639928	0.000829786	0.771196	0.441178	pos	ns	0.355386	-1.9e-06	2.85e-05	-0.0664768	0.947041	neg	ns	0.0603329	Gabpb1	Gabpb1_fiveUTR	2	126675320	126675369	126675320	126675321	50	-	CGGTGGTAACAGGGCCCTACACAGACCCGCACTGACCTGGAAAAGCTTCG	Promoter (<=1kb)	2	126652326	126675339	23014	2	Gabpb1-208	0	Gabpb1-206;Gabpb1-205;Gabpb1-204;Gabpb1-201;Gabpb1-203;Gabpb1-202;Gabpb1-208;Gabpb1-207	Gabpb1;Gabpb1;Gabpb1;Gabpb1;Gabpb1;Gabpb1;Gabpb1;Gabpb1	0;0;0;0;0;0;0;0	TRUE	FALSE	TRUE	TRUE	FALSE	TRUE	TRUE	FALSE	FALSE	fiveUTR	7	12	14391	ENSMUSG00000027361	conserved gene but different region	NA				NA							NA	TRUE	U1	Pr-A
12641	cg09487905	-3.27e-05	7.1e-06	-4.60876	5.93e-06	loss	ns	4.89e-06	1.21e-05	0.405009	0.68575	pos	ns	-0.00328452	0.00353412	-0.929374	0.353418	neg	ns	0.451711	-0.000232999	0.000121538	-1.91709	0.0561459	neg	ns	0.85398	Scn1a	Scn1a_Exon	2	66289062	66289111	66289062	66289063	50	-	CGCCCATGATGCTGAAAATTAGCCAGAATATAAGACAAACCAGAAGCACA	Exon (Scn1a-208/Scn1a, exon 7 of 13)	2	66270778	66317946	47169	2	Scn1a-208	28835	Scn1a-208;Scn1a-203;Scn1a-204;Scn1a-201;Scn1a-202;Scn1a-207	Scn1a;Scn1a;Scn1a;Scn1a;Scn1a;Scn1a	0;0;0;0;0;0	TRUE	FALSE	FALSE	FALSE	FALSE	TRUE	FALSE	FALSE	FALSE	Exon	3	4	20265	ENSMUSG00000064329	mapped to different genes	NA				NA							NA	TRUE	U15	NS
8283	cg06294013	6e-08	1.11e-06	0.053904	0.957046	gain	ns	-7.66e-07	1.89e-06	-0.404973	0.685777	neg	ns	6.5e-05	0.000554263	0.117252	0.906736	pos	ns	0.0425189	-2.01e-05	1.91e-05	-1.05257	0.293359	neg	ns	0.968768	Ube4a	Ube4a_threeUTR	9	44942811	44942860	44942811	44942812	50	+	CGCCAGGCAACCTGCAGCCGATGCAGATTTTGGTTGATTTTTACCATCTG	3' UTR	9	44923127	44965578	42452	2	Ube4a-201	22718	Ube4a-201;Ube4a-202;Ube4a-205;Ube4a-206;Ube4a-204	Ube4a;Ube4a;Ube4a;Ube4a;Ube4a	0;0;0;0;0	TRUE	FALSE	FALSE	FALSE	TRUE	TRUE	TRUE	FALSE	FALSE	threeUTR	4	4	140630	ENSMUSG00000059890	conserved gene but different region	NA				NA							NA	TRUE	U10	Tr-S
18317	cg04016956	3.49e-05	3.42e-06	10.2019	2.92e-21	gain	yes	2.35e-06	5.81e-06	0.404697	0.685979	pos	ns	0.00386559	0.00170094	2.27262	0.0237333	pos	ns	1.62464	8.09e-06	5.85e-05	0.138323	0.890075	pos	ns	0.107474	Gm48316	Gm48316_Intergenic_upstream	13	94710148	94710197	94710196	94710197	50	+	AAGTCATCCAGTTTGCGCTAATCACCACAATTAGTCCTGAATTATCACCG	Distal Intergenic	13	94752270	94752593	324	1	Gm48316-201	-42073	NA	NA	NA	FALSE	TRUE	FALSE	FALSE	FALSE	FALSE	FALSE	FALSE	TRUE	Intergenic_upstream	36	42		NA	mapped to different genes	NA				NA							NA	TRUE	U3	Pr-B
11216	cg18194663	-6.01e-06	2.51e-06	-2.39994	0.0169873	loss	ns	-1.72e-06	4.26e-06	-0.404652	0.686013	neg	ns	0.000916385	0.00124734	0.73467	0.463096	pos	ns	0.334329	-9.79e-05	4.29e-05	-2.28268	0.0231264	neg	ns	0.0321753	Sin3a	Sin3a_Intron	9	57075743	57075792	57075791	57075792	50	+	TCTAGTGTAAACATTCCACAAAAGGACTGCTAAGGTTCAGCCTCCTCGCG	Intron (Sin3a-209/Sin3a, intron 1 of 2)	9	57072040	57089496	17457	1	Sin3a-209	3703	Sin3a-209;Sin3a-204;Sin3a-208;Sin3a-206;Sin3a-202	Sin3a;Sin3a;Sin3a;Sin3a;Sin3a	0;0;0;0;-836	TRUE	FALSE	FALSE	FALSE	FALSE	FALSE	TRUE	FALSE	FALSE	Intron	1	4	20466	ENSMUSG00000042557	conserved gene and region	9	57075789	57075916	128	*	128	12	0.671875	0.842105	0.09375	3.94e-09	CpGisland	TRUE	U1	Pr-A
5951	cg24919169	1.75e-05	1.31e-05	1.32922	0.184752	gain	ns	9.03e-06	2.23e-05	0.404509	0.686117	pos	ns	0.0123111	0.00654198	1.88186	0.0607915	pos	ns	1.21616	-0.000576	0.000224978	-2.56025	0.0109334	neg	ns	0.541849	Slit3	Slit3_Exon	11	35544731	35544780	35544779	35544780	50	+	AACTGGACAACAACCACATCAGCTGCATTGAAGATGGAGCCTTCCGAGCG	Exon (Slit3-201/Slit3, exon 6 of 36)	11	35121224	35708507	587284	1	Slit3-201	423507	Slit3-201;Slit3-202	Slit3;Slit3	0;0	TRUE	FALSE	FALSE	FALSE	FALSE	TRUE	FALSE	FALSE	FALSE	Exon	10	21	20564	ENSMUSG00000056427	conserved gene and region	NA				NA							NA	TRUE	U13	Hc-P
7141	cg01168718	1.42e-05	4.83e-06	2.9478	0.00344345	gain	ns	-3.32e-06	8.2e-06	-0.404451	0.68616	neg	ns	-0.00237598	0.00240377	-0.988437	0.323709	neg	ns	0.489845	5.8e-05	8.27e-05	0.701055	0.483795	pos	ns	0.896841	Gm12140	Gm12140_Intergenic_downstream	11	41389625	41389674	41389625	41389626	50	-	CGTGTCTAAATAATGCTGAGAAAATTGAGTTAGAAAGTGTACACACAACA	Distal Intergenic	11	41378078	41378621	544	1	Gm12140-201	11596	NA	NA	NA	FALSE	TRUE	FALSE	FALSE	FALSE	FALSE	FALSE	FALSE	TRUE	Intergenic_downstream	1	1	100039285	NA	mapped to different genes	NA				NA							NA	TRUE	U15	NS
24532	cg10538288	-2.94e-06	2.03e-06	-1.4435	0.149889	loss	ns	-1.4e-06	3.46e-06	-0.404379	0.686213	neg	ns	0.00173167	0.0010125	1.7103	0.0882114	pos	ns	1.05448	-5.02e-05	3.48e-05	-1.44276	0.150099	neg	ns	0.947917	AU040320	AU040320_Exon	4	126842572	126842621	126842620	126842621	50	-	TCCTCCTGGGGGTGCTGGATTCCGACATCATTGTGCAAAAGATTCAGCCG	Exon (AU040320-203/AU040320, exon 16 of 24)	4	126753555	126870070	116516	1	AU040320-203	89017	AU040320-203;AU040320-201;AU040320-202;AU040320-211	AU040320;AU040320;AU040320;AU040320	0;0;0;7293	TRUE	FALSE	FALSE	FALSE	FALSE	TRUE	FALSE	FALSE	FALSE	Exon	5	5	100317	ENSMUSG00000028830	conserved gene and region	NA				NA							NA	TRUE	U10	Tr-S
20443	cg25476308	2.48e-05	3.01e-06	8.21808	5.7e-15	gain	yes	-2.07e-06	5.12e-06	-0.404069	0.68644	neg	ns	0.00231027	0.00150038	1.53979	0.124631	pos	ns	0.904375	-9.18e-05	5.16e-05	-1.77977	0.076093	neg	ns	0.0527474	Hoxc4	Hoxc4_threeUTR	15	103035819	103035868	103035819	103035820	50	+	CGCATGAAATGGAAGAAGGACCACCGACTCCCCAACACCAAAGTCAGGTC	3' UTR	15	103018934	103036405	17472	1	Hoxc4-202	16885	Hoxc4-202;Hoxc4-201	Hoxc4;Hoxc4	0;0	TRUE	FALSE	FALSE	FALSE	TRUE	TRUE	FALSE	FALSE	FALSE	threeUTR	17	91	15423	ENSMUSG00000075394	conserved gene but different region	15	103035816	103035967	152	*	152	15	0.677632	0.904762	0.0986842	1.14e-11	CpGisland	TRUE	U13	Hc-P
3378	cg12965311	-1.53e-05	4.31e-06	-3.54439	0.000454159	loss	ns	2.96e-06	7.33e-06	0.403821	0.686623	pos	ns	0.000365266	0.00214753	0.170087	0.865053	pos	ns	0.0629573	-0.000111335	7.39e-05	-1.50751	0.132697	neg	ns	0.911229	Gm11890	Gm11890_Intergenic_upstream	4	23934019	23934068	23934067	23934068	50	+	ATAAAAATTCCATTTATTTAAATTCCATTAAAAAGCACATTTGGCTGCCG	Distal Intergenic	4	23659928	23660344	417	2	Gm11890-201	-273675	NA	NA	NA	FALSE	TRUE	FALSE	FALSE	FALSE	FALSE	FALSE	FALSE	TRUE	Intergenic_upstream	15	32		NA	mapped to different genes	NA				NA							NA	TRUE	U15	NS
467	cg22338588	-6.83e-07	5.14e-06	-0.132684	0.894529	loss	ns	-3.53e-06	8.74e-06	-0.403779	0.686654	neg	ns	-0.00218483	0.00256019	-0.853385	0.394105	neg	ns	0.404389	4.81e-05	8.8e-05	0.546252	0.585286	pos	ns	0.815571	Zfp787	Zfp787_Exon	7	6132821	6132870	6132869	6132870	50	-	GGATGCGCTGGTGCTGCATGAGGTTGGAGCTCCAGCTGAAGCGCTTGCCG	Exon (Zfp787-201/Zfp787, exon 3 of 3)	7	6131491	6155971	24481	2	Zfp787-201	23101	Zfp787-201;Zfp787-202	Zfp787;Zfp787	0;22725	TRUE	FALSE	FALSE	FALSE	FALSE	TRUE	FALSE	FALSE	FALSE	Exon	1	2	67109	ENSMUSG00000046792	conserved gene and region	7	6132658	6133015	358	*	358	30	0.636872	0.840968	0.0837989	9.42e-21	CpGisland	TRUE	U10	Tr-S
6815	cg07323940	-0.000113858	1.58e-05	-7.20774	4.36e-12	loss	yes	1.08e-05	2.68e-05	0.403741	0.686682	pos	ns	-0.0255587	0.00786214	-3.25086	0.00127717	neg	ns	2.89375	0.000530811	0.000270378	1.96322	0.0505149	pos	ns	0.708693	Dgkb	Dgkb_Intron	12	38594209	38594258	38594209	38594210	50	+	CGTACAGCATGTTCTAATGGCACTCTGGCCTTTAGCCAACAAGGCACTGA	Intron (Dgkb-203/Dgkb, intron 22 of 24)	12	37880337	38632119	751783	1	Dgkb-203	713872	Dgkb-203;Dgkb-201	Dgkb;Dgkb	0;0	TRUE	FALSE	FALSE	FALSE	FALSE	FALSE	TRUE	FALSE	FALSE	Intron	3	4	217480	ENSMUSG00000036095	conserved gene and region	NA				NA							NA	TRUE	U15	NS
11059	cg18822250	-1.05e-05	1.38e-05	-0.762238	0.446498	loss	ns	-9.46e-06	2.34e-05	-0.403585	0.686796	neg	ns	0.00193213	0.0068678	0.281333	0.778643	pos	ns	0.108662	-4.11e-05	0.000236183	-0.174033	0.861953	neg	ns	0.662905	Ints6l	Ints6l_Exon	X	56480932	56480981	56480980	56480981	50	+	ACCAAAGAACCTTTTCGTTGGGATCAAAGGTTATTTGCCCTGGTGTTGCG	Exon (Ints6l-204/Ints6l, exon 5 of 16)	20	56454857	56507840	52984	1	Ints6l-204	26075	Ints6l-204;Ints6l-201;Ints6l-202;Ints6l-207;Ints6l-203;Ints6l-206	Ints6l;Ints6l;Ints6l;Ints6l;Ints6l;Ints6l	0;0;0;0;0;0	TRUE	FALSE	FALSE	FALSE	FALSE	TRUE	FALSE	FALSE	FALSE	Exon	3	3	236790	ENSMUSG00000035967	conserved gene and region	NA				NA							NA	TRUE	NA	NRS
13922	cg22423904	2.26e-05	3.67e-06	6.16315	2.22e-09	gain	yes	2.52e-06	6.24e-06	0.403573	0.686805	pos	ns	0.000926696	0.0018267	0.507307	0.6123	pos	ns	0.213036	-5.46e-06	6.28e-05	-0.0868904	0.930815	neg	ns	0.883414	Chd2	Chd2_threeUTR	7	73454714	73454763	73454762	73454763	50	-	AACTCAGGTAGGAGGGGCTTGTGGCTTCATCTGCTAGAGCATCCCAGCCG	3' UTR	7	73426638	73541746	115109	2	Chd2-203	86983	Chd2-203;Chd2-212;Chd2-206;Chd2-202	Chd2;Chd2;Chd2;Chd2	0;0;0;0	TRUE	FALSE	FALSE	FALSE	TRUE	TRUE	TRUE	FALSE	FALSE	threeUTR	1	16	244059	ENSMUSG00000078671	conserved gene and region	NA				NA							NA	TRUE	U10	Tr-S
18103	cg14577476	-5.62e-06	1.69e-06	-3.31898	0.00101115	loss	ns	1.16e-06	2.88e-06	0.403492	0.686865	pos	ns	-0.000540986	0.000843065	-0.641689	0.521549	neg	ns	0.282705	1.51e-05	2.9e-05	0.520785	0.602888	pos	ns	0.0551209	Mbtd1	Mbtd1_fiveUTR	11	93886170	93886219	93886170	93886171	50	-	CGCTGGGGAGGGAGGGCTATGCTAATGTTGTTGATATCCTGGGGCCACCC	Promoter (<=1kb)	11	93886207	93908941	22735	1	Mbtd1-207	0	Mbtd1-205;Mbtd1-203;Mbtd1-210;Mbtd1-207;Mbtd1-211;Mbtd1-202;Mbtd1-206;Mbtd1-201;Utp18-201;Utp18-202	Mbtd1;Mbtd1;Mbtd1;Mbtd1;Mbtd1;Mbtd1;Mbtd1;Mbtd1;Utp18;Utp18	0;0;0;0;0;0;0;0;-404;-404	TRUE	FALSE	TRUE	TRUE	FALSE	TRUE	TRUE	FALSE	FALSE	fiveUTR	4	7	103537	ENSMUSG00000059474	conserved gene but different region	11	93884847	93886171	1325	*	1325	152	0.682264	0.986873	0.114717	7.65e-125	CpGisland	TRUE	U1	Pr-A
21708	cg27034003	-2.48e-06	7.12e-07	-3.48814	0.000556765	loss	ns	4.88e-07	1.21e-06	0.403418	0.686919	pos	ns	0.000472595	0.000354146	1.33447	0.183031	pos	ns	0.737476	-2.74e-05	1.22e-05	-2.24846	0.0252492	neg	ns	0.0226419	Prpf38b	Prpf38b_Exon	3	108910403	108910452	108910403	108910404	50	-	CGAAACAAGAACTGAGACAAGAGTGCAGTGAGGAGGCGCCAGGTGAGCTC	Exon (Prpf38b-207/Prpf38b, exon 1 of 2)	3	108902805	108911696	8892	2	Prpf38b-204	1244	Prpf38b-204;Prpf38b-201;Prpf38b-208;Prpf38b-202;Prpf38b-203;Prpf38b-206;Prpf38b-205;Prpf38b-207	Prpf38b;Prpf38b;Prpf38b;Prpf38b;Prpf38b;Prpf38b;Prpf38b;Prpf38b	0;0;0;-4818;0;0;0;0	TRUE	FALSE	FALSE	FALSE	FALSE	TRUE	TRUE	FALSE	FALSE	Exon	7	13	66921	ENSMUSG00000027881	conserved gene but different region	NA				NA							NA	TRUE	U1	Pr-A
4304	cg24727786	4.44e-05	9.73e-06	4.56243	7.29e-06	gain	ns	-6.67e-06	1.65e-05	-0.403331	0.686983	neg	ns	0.00490727	0.00484167	1.01355	0.311588	pos	ns	0.506419	-0.000224109	0.000166505	-1.34597	0.179297	neg	ns	0.0805252	Tnik	Tnik_fiveUTR	3	28263275	28263324	28263323	28263324	50	-	GGAGGAGTTGATGTGTCTCATTATAACAGCCAATGCAGCCGCCATCCACG	Promoter (<=1kb)	3	28263276	28360786	97511	1	Tnik-208	0	Tnik-207;Tnik-201;Tnik-208;Tnik-209;Tnik-212;Tnik-203;Tnik-205;Tnik-218;Tnik-202;Tnik-206;Tnik-211;Tnik-214;Tnik-215	Tnik;Tnik;Tnik;Tnik;Tnik;Tnik;Tnik;Tnik;Tnik;Tnik;Tnik;Tnik;Tnik	0;0;0;0;0;0;0;-258;0;0;0;0;0	TRUE	FALSE	TRUE	TRUE	FALSE	TRUE	FALSE	FALSE	FALSE	fiveUTR	3	15	665113	ENSMUSG00000027692	conserved gene and region	3	28263314	28263711	398	*	398	42	0.655779	0.982254	0.105528	3.03e-33	CpGisland	TRUE	NA	NRS
10638	cg09629925	3.68e-06	8.71e-06	0.422577	0.672897	gain	ns	-5.97e-06	1.48e-05	-0.403281	0.687019	neg	ns	-0.00279133	0.00433486	-0.643927	0.520099	neg	ns	0.283914	6.08e-05	0.000149075	0.407995	0.683559	pos	ns	0.651211	Gm7577	Gm7577_Intergenic_downstream	15	54763872	54763921	54763872	54763873	50	-	CGTCATAATGACCTCAGCCAGCCCCTCCTGTCCAGTGGGGAAAGTGGAAT	Distal Intergenic	15	54764532	54765513	982	2	Gm7577-201	1641	Gm7577-201	Gm7577	1592	FALSE	TRUE	FALSE	FALSE	FALSE	FALSE	FALSE	FALSE	TRUE	Intergenic_downstream	1	2	665302	NA	mapped to different genes	NA				NA							NA	TRUE	U15	NS
26608	cg26976812	-3.05e-07	5.64e-07	-0.541979	0.588222	loss	ns	-3.86e-07	9.58e-07	-0.403246	0.687045	neg	ns	0.000350578	0.000280529	1.2497	0.212352	pos	ns	0.672944	-1.83e-05	9.65e-06	-1.90115	0.0582092	neg	ns	0.981578	Pex14	Pex14_Exon	4	148984590	148984639	148984590	148984591	50	+	CGACTAATTAGTCTAGATCGTTTCTGAAGACGGGAATAATTTGCTTTATT	Exon (Gm17029-202/Gm17029-202, exon 3 of 3)	4	148960535	149099876	139342	2	Pex14-201	115237	Pex14-201;Pex14-202;Pex14-205;Pex14-203	Pex14;Pex14;Pex14;Pex14	0;0;0;0	TRUE	FALSE	FALSE	FALSE	FALSE	TRUE	TRUE	FALSE	FALSE	Exon	7	48	56273	ENSMUSG00000028975	conserved gene but different region	NA				NA							NA	TRUE	U11	Tr-P
14445	cg04921727	-2.04e-07	2.78e-07	-0.734697	0.463079	loss	ns	-1.9e-07	4.72e-07	-0.403184	0.687091	neg	ns	-0.000410949	0.000138242	-2.97267	0.00318357	neg	ns	2.49709	1.09e-05	4.75e-06	2.28953	0.0227204	pos	ns	0.992193	Cabin1	Cabin1_Exon	10	75713450	75713499	75713498	75713499	50	+	TACCGTCCGGCGTTGCCTGCTGGTGGGGTTTTTTACATTTGACGTAATCG	Exon (Cabin1-201/Cabin1, exon 26 of 37)	10	75646112	75764316	118205	2	Cabin1-201	50817	Cabin1-201;Cabin1-212;Cabin1-211;Cabin1-203	Cabin1;Cabin1;Cabin1;Cabin1	0;0;11735;20272	TRUE	FALSE	FALSE	FALSE	FALSE	TRUE	TRUE	FALSE	FALSE	Exon	1	1	104248	ENSMUSG00000020196	conserved gene and region	10	75713320	75713509	190	*	190	14	0.578947	0.898345	0.0736842	3.52e-09	CpGisland	TRUE	U10	Tr-S
24676	cg26816693	-2.6e-06	2.47e-06	-1.05475	0.292361	loss	ns	-1.69e-06	4.2e-06	-0.403134	0.687128	neg	ns	-0.00219644	0.00122915	-1.78696	0.0749203	neg	ns	1.1254	4.7e-05	4.23e-05	1.11203	0.266986	pos	ns	0.911623	Phkg2	Phkg2_Exon	7	127577985	127578034	127577985	127577986	50	-	CGATTCCTACGAGTCTTCTAGCTTCATGTTCCTGGTGTTTGACCTGTGAG	Exon (Phkg2-203/Phkg2, exon 3 of 3)	7	127573340	127578621	5282	1	Phkg2-203	4645	Ccdc189-201;Phkg2-203;Phkg2-206;Phkg2-210;Phkg2-208;Phkg2-201;Phkg2-202;Phkg2-209;Phkg2-205;Phkg2-211;Phkg2-204;Phkg2-207	Ccdc189;Phkg2;Phkg2;Phkg2;Phkg2;Phkg2;Phkg2;Phkg2;Phkg2;Phkg2;Phkg2;Phkg2	10561;0;0;0;0;0;0;0;0;0;-1246;-4062	TRUE	FALSE	FALSE	FALSE	FALSE	TRUE	TRUE	FALSE	FALSE	Exon	1	1	68961	ENSMUSG00000030815	conserved gene and region	NA				NA							NA	TRUE	U10	Tr-S
25800	cg10260267	8.42e-05	7.99e-06	10.536	2.18e-22	gain	yes	5.47e-06	1.36e-05	0.403132	0.687129	pos	ns	0.0162393	0.00397878	4.08146	5.7e-05	pos	ns	4.2442	-0.000226379	0.00013683	-1.65446	0.0990471	neg	ns	0.224347	Uncx	Uncx_Intergenic_downstream	5	139549504	139549553	139549552	139549553	50	+	TTTATTTGCAAATAAATTGAAAATAATCTGAAGGACAGCTTTCCTCCTCG	Distal Intergenic	5	139543898	139545268	1371	1	Uncx-202	5606	Uncx-201;Uncx-202	Uncx;Uncx	0;0	FALSE	TRUE	FALSE	FALSE	FALSE	FALSE	FALSE	FALSE	TRUE	Intergenic_downstream	59	88	22255	ENSMUSG00000029546	conserved gene and region	NA				NA							NA	TRUE	U13	Hc-P
187	cg08582529	-1.66e-05	5.45e-06	-3.03692	0.00259305	loss	ns	-3.73e-06	9.26e-06	-0.40309	0.68716	neg	ns	-0.00452672	0.00271371	-1.66809	0.096307	neg	ns	1.01634	-1.58e-05	9.33e-05	-0.169596	0.865438	neg	ns	0.827007	Frmd4a	Frmd4a_Exon	2	4604198	4604247	4604246	4604247	50	-	TCGTGGCGCACAGCAGGGTCACCAGGATGCCCCAGATGTGCAAGGCCACG	Exon (Frmd4a-219/Frmd4a, exon 22 of 25)	2	4017744	4614041	596298	1	Frmd4a-219	586454	Frmd4a-219;Frmd4a-202;Frmd4a-201;Frmd4a-216	Frmd4a;Frmd4a;Frmd4a;Frmd4a	0;0;0;0	TRUE	FALSE	FALSE	FALSE	FALSE	TRUE	FALSE	FALSE	FALSE	Exon	2	3	209630	ENSMUSG00000026657	conserved gene and region	NA				NA							NA	TRUE	U10	Tr-S
20025	cg09506921	-2.5e-06	2.39e-06	-1.04615	0.296305	loss	ns	-1.64e-06	4.07e-06	-0.402967	0.68725	neg	ns	-7.34e-05	0.00119093	-0.0616153	0.950909	neg	ns	0.0218611	-9.11e-06	4.1e-05	-0.222512	0.824062	neg	ns	0.93518	Pgap2	Pgap2_threeUTR	7	102237186	102237235	102237186	102237187	50	+	CGCTGGCTGTCTACTTTCGGCACAACATGTATTGTGAGGCTGGAGGTGAG	3' UTR	7	102210362	102238567	28206	1	Pgap2-204	26824	Pgap2-204;Pgap2-207;Pgap2-216;Pgap2-224;Pgap2-225;Pgap2-211;Pgap2-208;Pgap2-206;Pgap2-201;Pgap2-209;Pgap2-217;Pgap2-218;Pgap2-202;Pgap2-223;Pgap2-212;Pgap2-215;Pgap2-213;Pgap2-203;Pgap2-210;Rhog-202;Rhog-201;Rhog-203	Pgap2;Pgap2;Pgap2;Pgap2;Pgap2;Pgap2;Pgap2;Pgap2;Pgap2;Pgap2;Pgap2;Pgap2;Pgap2;Pgap2;Pgap2;Pgap2;Pgap2;Pgap2;Pgap2;Rhog;Rhog;Rhog	0;0;0;0;0;0;0;0;0;0;0;0;0;0;0;0;0;0;0;12853;12888;18819	TRUE	FALSE	FALSE	FALSE	TRUE	TRUE	TRUE	FALSE	FALSE	threeUTR	3	4	233575	ENSMUSG00000030990	conserved gene and region	NA				NA							NA	TRUE	U10	Tr-S
10360	cg00678823	1.23e-06	1.76e-06	0.696958	0.486351	gain	ns	1.2e-06	2.99e-06	0.402784	0.687385	pos	ns	0.00267237	0.000875397	3.05275	0.00246391	pos	ns	2.60838	-8.82e-05	3.01e-05	-2.93077	0.00363252	neg	ns	0.953809	Snx2	Snx2_Exon	18	53210388	53210437	53210436	53210437	50	-	ACAAGGCTGCCGACGCTGTCAACAAAATGACAATCAAGATGAATGAATCG	Exon (Snx2-201/Snx2, exon 9 of 15)	18	53176316	53220865	44550	1	Snx2-201	34072	Snx2-201;Snx2-203	Snx2;Snx2	0;0	TRUE	FALSE	FALSE	FALSE	FALSE	TRUE	FALSE	FALSE	FALSE	Exon	4	4	67804	ENSMUSG00000034484	conserved gene and region	NA				NA							NA	TRUE	U10	Tr-S
8088	cg05197191	-8.12e-06	3.98e-06	-2.04181	0.0420168	loss	ns	-2.72e-06	6.75e-06	-0.402739	0.687418	neg	ns	-0.00264228	0.00197854	-1.33547	0.182702	neg	ns	0.738258	0.000102498	6.8e-05	1.5064	0.132983	pos	ns	0.462648	Jarid2	Jarid2_fiveUTR	13	44731436	44731485	44731484	44731485	50	+	CTTTTCTTTTCCAAGATGTAACTACGGATCAGACACTAAGGACCTTCACG	5' UTR	13	44729474	44731574	2101	1	Jarid2-214	1962	Jarid2-214;Jarid2-212;Jarid2-204;Jarid2-210;Jarid2-201;Jarid2-209;Jarid2-203;Jarid2-208;Jarid2-213;Jarid2-215;Jarid2-216;Jarid2-206;Jarid2-205;Jarid2-202	Jarid2;Jarid2;Jarid2;Jarid2;Jarid2;Jarid2;Jarid2;Jarid2;Jarid2;Jarid2;Jarid2;Jarid2;Jarid2;Jarid2	0;0;0;0;0;0;0;0;0;0;0;0;0;0	TRUE	FALSE	FALSE	TRUE	FALSE	TRUE	TRUE	FALSE	FALSE	fiveUTR	8	21	16468	ENSMUSG00000038518	conserved gene and region	NA				NA							NA	TRUE	U1	Pr-A
7260	cg10723970	2.5e-06	5.23e-06	0.479244	0.632103	gain	ns	-3.58e-06	8.88e-06	-0.402728	0.687426	neg	ns	-0.00552069	0.00260099	-2.12254	0.0345849	neg	ns	1.46111	0.00013243	8.94e-05	1.48053	0.139747	pos	ns	0.710041	Thoc2	Thoc2_Exon	X	41813209	41813258	41813257	41813258	50	-	TATGGAGCAAGGAATGGCTACCCTGAGTCTTCAAGAAGGCTACACCCACG	Promoter (<=1kb)	20	41794991	41814246	19256	2	Thoc2-203	988	Thoc2-203;Thoc2-201;Thoc2-212;Thoc2-208;Thoc2-206;Thoc2-202;Thoc2-211	Thoc2;Thoc2;Thoc2;Thoc2;Thoc2;Thoc2;Thoc2	0;0;0;0;0;0;0	TRUE	FALSE	TRUE	FALSE	FALSE	TRUE	TRUE	FALSE	FALSE	Exon	5	7	331401	ENSMUSG00000037475	conserved gene and region	NA				NA							NA	TRUE	U10	Tr-S
1261	cg11799368	-2.82e-06	9.31e-06	-0.303425	0.761769	loss	ns	-6.37e-06	1.58e-05	-0.402681	0.687461	neg	ns	0.0194305	0.00463209	4.19476	3.57e-05	pos	ns	4.44732	-0.000436822	0.000159297	-2.74219	0.00645784	neg	ns	0.433933	Bcor	Bcor_Exon	X	12137448	12137497	12137448	12137449	50	-	CGTCCATCAGCAACCAGTCCAACCTGCCAGTGATAATGTGCGATCAACAC	Exon (Bcor-208/Bcor, exon 2 of 5)	20	12036743	12160355	123613	2	Bcor-201	22858	Bcor-201;Bcor-208	Bcor;Bcor	0;0	TRUE	FALSE	FALSE	FALSE	FALSE	TRUE	TRUE	FALSE	FALSE	Exon	14	74	71458	ENSMUSG00000040363	conserved gene but different region	X	12137394	12137618	225	*	225	20	0.635556	0.882353	0.0888889	1.63e-14	CpGisland	TRUE	U3	Pr-B
25243	cg01539117	-0.000125861	1.64e-05	-7.6706	2.23e-13	loss	yes	1.12e-05	2.79e-05	0.402656	0.687479	pos	ns	-0.018761	0.00816653	-2.2973	0.0222677	neg	ns	1.65232	0.000363786	0.000280846	1.29532	0.196174	pos	ns	0.766061	Etv6	Etv6_Intron	6	134152241	134152290	134152241	134152242	50	+	CGGGTTCACTTCAAAACAGCTATTGAGAGTGCAGGCAAAGCCCTATTATA	Intron (Etv6-201/Etv6, intron 2 of 7)	6	134035700	134270155	234456	1	Etv6-201	116541	Etv6-201;Etv6-202;Etv6-204	Etv6;Etv6;Etv6	0;0;0	TRUE	FALSE	FALSE	FALSE	FALSE	FALSE	TRUE	FALSE	FALSE	Intron	2	7	14011	ENSMUSG00000030199	conserved gene and region	NA				NA							NA	TRUE	NA	NRS
19646	cg26228849	1.51e-05	1.55e-05	0.974945	0.330348	gain	ns	1.06e-05	2.64e-05	0.402634	0.687495	pos	ns	0.0161663	0.0077324	2.09072	0.037367	pos	ns	1.42751	-0.000364943	0.000265917	-1.3724	0.170932	neg	ns	0.494089	Gm28267	Gm28267_Intergenic_upstream	9	100267097	100267146	100267097	100267098	50	-	CGGCTTCTGTGTGCCTTTTTTTATGCAGGAAATAATGGGTGAGCTGGGTA	Distal Intergenic	9	100404495	100404759	265	1	Gm28267-201	-137398	NA	NA	NA	FALSE	TRUE	FALSE	FALSE	FALSE	FALSE	FALSE	FALSE	TRUE	Intergenic_upstream	29	29		NA	mapped to different genes	NA				NA							NA	TRUE	U15	NS
26781	cg10288121	-1.51e-06	1.41e-06	-1.07133	0.284853	loss	ns	9.64e-07	2.4e-06	0.402518	0.68758	pos	ns	0.0019159	0.000701691	2.7304	0.00668769	pos	ns	2.17472	-7.74e-05	2.41e-05	-3.20607	0.00148598	neg	ns	0.959605	Kdm5c	Kdm5c_Exon	X	152239672	152239721	152239720	152239721	50	-	AAATTCTGGGAAATCCAGGGCTCCTCCTTAAAGATTCCCAATGTAGAACG	Exon (Kdm5c-202/Kdm5c, exon 3 of 26)	20	152233020	152273768	40749	1	Kdm5c-202	6652	Kdm5c-202;Kdm5c-203;Kdm5c-204;Kdm5c-201	Kdm5c;Kdm5c;Kdm5c;Kdm5c	0;0;0;0	TRUE	FALSE	FALSE	FALSE	FALSE	TRUE	TRUE	FALSE	FALSE	Exon	7	7	20591	ENSMUSG00000025332	conserved gene but different region	NA				NA							NA	TRUE	U10	Tr-S
1066	cg01307387	2.52e-05	3.49e-06	7.22662	3.87e-12	gain	yes	2.39e-06	5.93e-06	0.402455	0.687626	pos	ns	0.00288421	0.00173647	1.66096	0.0977315	pos	ns	1.00997	4.7e-05	5.97e-05	0.786862	0.431964	pos	ns	0.045273	Vsnl1	Vsnl1_fiveUTR	12	11436552	11436601	11436552	11436553	50	-	CGCTCGGGTAAATCTCTGCTGCAGATTGGGAATCCCATAGAAAACCTAGG	Promoter (<=1kb)	12	11325242	11436613	111372	2	Vsnl1-201	12	Vsnl1-202;Vsnl1-201	Vsnl1;Vsnl1	0;0	TRUE	FALSE	TRUE	TRUE	FALSE	TRUE	FALSE	FALSE	FALSE	fiveUTR	2	6	26950	ENSMUSG00000054459	conserved gene and region	12	11436443	11436557	115	*	115	10	0.6	0.991379	0.0869565	2.42e-07	CpGisland	TRUE	U3	Pr-B
18603	cg17146698	5.78e-05	7.87e-06	7.35166	1.75e-12	gain	yes	-5.38e-06	1.34e-05	-0.40236	0.687697	neg	ns	0.00948	0.00391453	2.42175	0.0160195	pos	ns	1.79535	-0.000106212	0.00013462	-0.788973	0.430731	neg	ns	0.510462	Hoxb5	Hoxb5_Intergenic_downstream	11	96306961	96307010	96306961	96306962	50	-	CGCCGAGAAGTCAGACAGATACCCCTCACTGGCTCGAGAAAGTCACGTGA	Downstream (<1kb)	11	96303512	96306120	2609	1	Hoxb5-201	3498	Hoxb5-202;Hoxb5-201	Hoxb5;Hoxb5	0;0	FALSE	TRUE	FALSE	FALSE	FALSE	FALSE	FALSE	FALSE	FALSE	Intergenic_downstream	8	34	15413	ENSMUSG00000038700	mapped to different genes	NA				NA							NA	TRUE	U13	Hc-P
5842	cg02374677	3.72e-05	8.36e-06	4.45742	1.16e-05	gain	ns	5.71e-06	1.42e-05	0.402286	0.687751	pos	ns	0.00505982	0.00415884	1.21664	0.224666	pos	ns	0.648463	-3.23e-05	0.000143022	-0.225901	0.821428	neg	ns	0.648653	Sox2	Sox2_Intergenic_downstream	3	34959183	34959232	34959231	34959232	50	-	AGCTGTTGACACAGAATATTGTGTCTGTCGACAGCTCCAATTAGCTGGCG	Distal Intergenic	3	34650405	34652461	2057	1	Sox2-201	308827	NA	NA	NA	FALSE	TRUE	FALSE	FALSE	FALSE	FALSE	FALSE	FALSE	TRUE	Intergenic_downstream	9	62	20674	ENSMUSG00000074637	mapped to different genes	3	34959186	34959396	211	*	211	14	0.549763	0.878382	0.0663507	1.38e-08	CpGisland	TRUE	U15	NS
10364	cg06571779	1.28e-05	2.79e-06	4.59802	6.22e-06	gain	ns	1.9e-06	4.74e-06	0.40214	0.687858	pos	ns	-0.000840072	0.00138775	-0.605349	0.54539	neg	ns	0.263293	1.75e-05	4.77e-05	0.367084	0.713807	pos	ns	0.936744	Add3	Add3_Exon	19	53244331	53244380	53244379	53244380	50	+	CAGATGACGCTTCATCTGTTTCACAAATTCAGTCTCAAACTCAGTCACCG	Exon (Add3-212/Add3, exon 14 of 15)	19	53140443	53247399	106957	1	Add3-203	103888	Add3-203;Add3-205;Add3-212;Add3-216;Add3-211;Add3-202;Add3-215;Add3-213;Add3-201;Add3-206;Add3-207	Add3;Add3;Add3;Add3;Add3;Add3;Add3;Add3;Add3;Add3;Add3	0;0;0;0;0;0;0;0;0;0;0	TRUE	FALSE	FALSE	FALSE	FALSE	TRUE	TRUE	FALSE	FALSE	Exon	2	3	27360	ENSMUSG00000025026	conserved gene and region	NA				NA							NA	TRUE	U10	Tr-S
4141	cg27263887	-3.1e-05	1.12e-05	-2.77371	0.00587807	loss	ns	7.64e-06	1.9e-05	0.402055	0.68792	pos	ns	0.00690489	0.00556348	1.24111	0.215503	pos	ns	0.666546	-0.000423651	0.000191327	-2.21427	0.0275373	neg	ns	0.605585	Gm12074	Gm12074_Intergenic_upstream	11	26962217	26962266	26962265	26962266	50	-	GAAGCGATTAAGTCTGCTTTACTGAGTGGGCATGAAATGGCCAACCTTCG	Distal Intergenic	11	27051697	27051915	219	1	Gm12074-201	-89480	NA	NA	NA	FALSE	TRUE	FALSE	FALSE	FALSE	FALSE	FALSE	FALSE	TRUE	Intergenic_upstream	10	10	100042367	NA	mapped to different genes	NA				NA							NA	TRUE	U15	NS
6768	cg18645607	6.02e-05	4.97e-06	12.1239	5.96e-28	gain	yes	3.39e-06	8.44e-06	0.402025	0.687942	pos	ns	0.00487893	0.00247322	1.9727	0.0494178	pos	ns	1.30612	5.1e-05	8.51e-05	0.600051	0.548911	pos	ns	0.0652228	Lhx2	Lhx2_Intron	2	38357396	38357445	38357444	38357445	50	-	CACGAGTAAATTATTCATGATTTTACGAGCTCTTTAGCTCCATTGAATCG	Intron (Lhx2-203/Lhx2, intron 3 of 4)	2	38339281	38369199	29919	1	Lhx2-203	18115	Lhx2-203;Lhx2-204;Lhx2-202;Lhx2-201;Lhx2-207;Lhx2-205;Lhx2-206	Lhx2;Lhx2;Lhx2;Lhx2;Lhx2;Lhx2;Lhx2	0;0;0;0;5628;4864;0	TRUE	FALSE	FALSE	FALSE	FALSE	FALSE	TRUE	FALSE	FALSE	Intron	22	33	16870	ENSMUSG00000000247	conserved gene and region	NA				NA							NA	TRUE	U3	Pr-B
17024	cg07467137	-7.65e-06	4.06e-06	-1.8866	0.0601492	loss	ns	-2.77e-06	6.89e-06	-0.401963	0.687988	neg	ns	0.00925639	0.0020183	4.58623	6.56e-06	pos	ns	5.18323	-0.000230521	6.94e-05	-3.32119	0.00100346	neg	ns	0.929272	Dynll2	Dynll2_threeUTR	11	87981285	87981334	87981285	87981286	50	+	CGACATACACATGAAATCGAGTATACAGTCCATGCAGTAGCACAGCCATT	3' UTR	11	87979525	87984012	4488	2	Dynll2-204	2678	Dynll2-204;Dynll2-202;Dynll2-201;Dynll2-203	Dynll2;Dynll2;Dynll2;Dynll2	0;0;0;0	TRUE	FALSE	FALSE	FALSE	TRUE	TRUE	TRUE	FALSE	FALSE	threeUTR	1	5	68097	ENSMUSG00000020483	conserved gene and region	NA				NA							NA	TRUE	U10	Tr-S
10972	cg16666801	5.26e-07	3.19e-06	0.165042	0.869018	gain	ns	2.18e-06	5.41e-06	0.401957	0.687993	pos	ns	0.00396309	0.00158606	2.4987	0.0129822	pos	ns	1.88665	-8.88e-05	5.45e-05	-1.62871	0.10439	neg	ns	0.939867	Tcf7l2	Tcf7l2_threeUTR	19	55931560	55931609	55931560	55931561	50	+	CGCCAAGTCACAGACTGAGCAGACCCAGCCTCTGTCGCTGTCCCTGAAGC	3' UTR	19	55741820	55933229	191410	1	Tcf7l2-213	189740	Tcf7l2-213;Tcf7l2-201;Tcf7l2-211;Tcf7l2-212;Tcf7l2-222;Tcf7l2-215;Tcf7l2-202;Tcf7l2-209;Tcf7l2-210;Tcf7l2-203	Tcf7l2;Tcf7l2;Tcf7l2;Tcf7l2;Tcf7l2;Tcf7l2;Tcf7l2;Tcf7l2;Tcf7l2;Tcf7l2	0;0;0;0;0;0;0;0;0;0	TRUE	FALSE	FALSE	FALSE	TRUE	TRUE	FALSE	FALSE	FALSE	threeUTR	7	88	21416	ENSMUSG00000024985	conserved gene and region	NA				NA							NA	TRUE	NA	NRS
17899	cg02793322	-2.46e-06	5.06e-06	-0.487382	0.626332	loss	ns	-3.45e-06	8.59e-06	-0.40195	0.687998	neg	ns	-0.00167812	0.00251666	-0.666802	0.505395	neg	ns	0.296369	-0.000192642	8.65e-05	-2.22585	0.0267434	neg	ns	0.907351	Dlg2	Dlg2_Exon	7	92417191	92417240	92417239	92417240	50	+	CTGTTTTTGCCCCATGCCTTTTCTCCTTCACAGTCATTCAATGACAAGCG	Exon (Dlg2-201/Dlg2, exon 17 of 23)	7	90477231	92449247	1972017	1	Dlg2-217	1939960	Dlg2-217;Dlg2-204;Dlg2-201;Dlg2-220;Dlg2-218;Dlg2-219;Dlg2-203;Dlg2-202;Dlg2-212;Dlg2-208;Dlg2-207;Dlg2-214	Dlg2;Dlg2;Dlg2;Dlg2;Dlg2;Dlg2;Dlg2;Dlg2;Dlg2;Dlg2;Dlg2;Dlg2	0;0;0;0;0;0;0;0;0;0;0;0	TRUE	FALSE	FALSE	FALSE	FALSE	TRUE	TRUE	FALSE	FALSE	Exon	12	21	23859	ENSMUSG00000052572	conserved gene and region	NA				NA							NA	TRUE	U15	NS
25033	cg11589307	5.55e-07	1.79e-06	0.311106	0.755929	gain	ns	1.22e-06	3.03e-06	0.401946	0.688001	pos	ns	0.00228091	0.000888659	2.56668	0.010737	pos	ns	1.96912	-0.000103403	3.06e-05	-3.38352	0.000807552	neg	ns	0.953925	Fgfr2	Fgfr2_Intron	7	131713259	131713308	131713259	131713260	50	+	CGGCAAAGTGTTTACTAACTGGTTTATATATAATTTCTGTAATAACGACA	Intron (Fgfr2-217/Fgfr2, intron 2 of 6)	7	130162451	133123350	2960900	2	Fgfr2-217	1410042	Fgfr2-217	Fgfr2	0	TRUE	FALSE	FALSE	FALSE	FALSE	FALSE	TRUE	FALSE	FALSE	Intron	58	79	14183	ENSMUSG00000030849	mapped to different genes	NA				NA							NA	TRUE	U15	NS
20265	cg01017056	8.39e-05	1.15e-05	7.26889	2.97e-12	gain	yes	7.88e-06	1.96e-05	0.401895	0.688038	pos	ns	0.0132267	0.0057445	2.3025	0.0219692	pos	ns	1.65819	-0.000282675	0.000197553	-1.43088	0.153471	neg	ns	0.574948	Hoxc5	Hoxc5_Intron	15	102975392	102975441	102975440	102975441	50	-	GATGGATTTTTATTTCTTAAAGGACCCTCCCCGCCGAGAGCGCATAAGCG	Intron (Hoxc5-202/Hoxc5, intron 1 of 1)	15	102967443	103015676	48234	1	Hoxc5-202	7949	Hoxc10-201;Hoxc5-202;Hoxc9-202;Hoxc9-201	Hoxc10;Hoxc5;Hoxc9;Hoxc9	0;0;0;0	TRUE	FALSE	FALSE	FALSE	FALSE	FALSE	TRUE	FALSE	FALSE	Intron	46	134	15424	ENSMUSG00000022485	conserved gene but different region	NA				NA							NA	TRUE	U13	Hc-P
5510	cg16919675	-7.03e-06	2.55e-06	-2.75731	0.00617342	loss	ns	1.74e-06	4.33e-06	0.40189	0.688042	pos	ns	0.000681473	0.00126876	0.537118	0.591571	pos	ns	0.227993	-5.46e-05	4.36e-05	-1.25039	0.212101	neg	ns	0.95019	Kalrn	Kalrn_threeUTR	16	34153441	34153490	34153441	34153442	50	-	CGCTAAACGTAAGTGGAGAAAGGATCTCCAGGTCCCAGGTGCCACCGAGG	3' UTR	16	33975495	34456917	481423	2	Kalrn-201	303427	Kalrn-201;Kalrn-209;Kalrn-217;Kalrn-208;Kalrn-207;Kalrn-206;Kalrn-202;Kalrn-205;Kalrn-204;Kalrn-218	Kalrn;Kalrn;Kalrn;Kalrn;Kalrn;Kalrn;Kalrn;Kalrn;Kalrn;Kalrn	0;0;0;0;0;0;0;0;0;0	TRUE	FALSE	FALSE	FALSE	TRUE	TRUE	TRUE	FALSE	FALSE	threeUTR	3	22	545156	ENSMUSG00000061751	conserved gene and region	NA				NA							NA	TRUE	U15	NS
10816	cg01669013	-2.23e-05	7.81e-06	-2.85445	0.0046016	loss	ns	-5.33e-06	1.33e-05	-0.401741	0.688152	neg	ns	-0.00751853	0.00388643	-1.93456	0.0539542	neg	ns	1.26797	2.69e-05	0.000133654	0.201018	0.840816	pos	ns	0.832415	Dclk1	Dclk1_Exon	3	55521966	55522015	55521966	55521967	50	+	CGTGCTGGCAGTCTCCATTAACCAGTTCCTTCGGTGGATAAACATGCTTT	Exon (Dclk1-215/Dclk1, exon 13 of 13)	3	55242364	55539068	296705	1	Dclk1-204	279602	Dclk1-204;Dclk1-201;Dclk1-202;Dclk1-207;Dclk1-211;Dclk1-213;Dclk1-208;Dclk1-215	Dclk1;Dclk1;Dclk1;Dclk1;Dclk1;Dclk1;Dclk1;Dclk1	0;0;0;0;60050;0;0;0	TRUE	FALSE	FALSE	FALSE	FALSE	TRUE	TRUE	FALSE	FALSE	Exon	4	4	13175	ENSMUSG00000027797	conserved gene and region	NA				NA							NA	TRUE	NA	NRS
1310	cg06327727	2.87e-05	4.06e-06	7.06643	1.05e-11	gain	yes	-2.77e-06	6.91e-06	-0.401711	0.688174	neg	ns	0.00654586	0.00202302	3.23569	0.00134462	pos	ns	2.8714	-0.000121286	6.96e-05	-1.74333	0.0822669	neg	ns	0.0631693	Fezf2	Fezf2_Intergenic_downstream	14	12341361	12341410	12341361	12341362	50	-	CGGCCCCCTCCTGGGAATGATTAGATGATTAATGTAATGCTGTTTGAAGG	Distal Intergenic	14	12342094	12345844	3751	2	Fezf2-203	4483	Fezf2-203;Fezf2-201;Fezf2-202	Fezf2;Fezf2;Fezf2	0;0;0	FALSE	TRUE	FALSE	FALSE	FALSE	FALSE	FALSE	FALSE	TRUE	Intergenic_downstream	21	45	54713	ENSMUSG00000021743	mapped to different genes	14	12341297	12341362	66	*	66	10	0.606061	1.65414	0.151515	8.07e-10	CpGisland	TRUE	NA	NRS
4900	cg24655222	-9.76e-06	3.81e-06	-2.56294	0.0108508	loss	ns	2.6e-06	6.47e-06	0.401644	0.688222	pos	ns	0.000231939	0.00189437	0.122436	0.902633	pos	ns	0.0444886	-4.88e-05	6.51e-05	-0.749741	0.453979	neg	ns	0.985549	Zfp513	Zfp513_Exon	5	31200500	31200549	31200548	31200549	50	+	GAACGGCTTCTCTCCGCTGTGTGTCTGCATGTGCCGCTTCAGGTGGCTCG	Exon (Zfp513-202/Zfp513, exon 3 of 4)	5	31198981	31202303	3323	2	Zfp513-202	1754	Ppm1g-205;Ppm1g-201;Ppm1g-206;Ppm1g-203;Ppm1g-204;Snx17-201;Snx17-202;Snx17-204;Snx17-210;Snx17-208;Snx17-207;Snx17-211;Snx17-209;Snx17-206;Snx17-203;Zfp513-202;Zfp513-201;Zfp513-205;Zfp513-207;Zfp513-203;Zfp513-204;Zfp513-208;Zfp513-206	Ppm1g;Ppm1g;Ppm1g;Ppm1g;Ppm1g;Snx17;Snx17;Snx17;Snx17;Snx17;Snx17;Snx17;Snx17;Snx17;Snx17;Zfp513;Zfp513;Zfp513;Zfp513;Zfp513;Zfp513;Zfp513;Zfp513	0;0;4534;0;0;0;0;0;0;0;0;5657;0;0;0;0;0;0;-214;0;0;0;0	TRUE	FALSE	FALSE	FALSE	FALSE	TRUE	TRUE	FALSE	FALSE	Exon	15	15	101023	ENSMUSG00000043059	conserved gene and region	5	31200414	31200657	244	*	244	21	0.684426	0.738116	0.0860656	6.37e-15	CpGisland	TRUE	NA	NRS
4282	cg21123867	-3.49e-05	1.2e-05	-2.92054	0.00375054	loss	ns	-8.15e-06	2.03e-05	-0.401644	0.688223	neg	ns	-0.00447254	0.005948	-0.75194	0.452658	neg	ns	0.34423	-0.00031741	0.000204551	-1.55174	0.121745	neg	ns	0.0853456	Dyrk1b	Dyrk1b_fiveUTR	7	28179510	28179559	28179558	28179559	50	+	GCCATTTTGCTGGTTGCATTACTGGGTAATCGGGGCCCTGGCTTGCCGCG	Promoter (<=1kb)	7	28179469	28187294	7826	1	Dyrk1b-201	41	Dyrk1b-201;Dyrk1b-203;Dyrk1b-202;Fbl-201;Fbl-206;Fbl-203;Fbl-202;Fbl-205	Dyrk1b;Dyrk1b;Dyrk1b;Fbl;Fbl;Fbl;Fbl;Fbl	0;0;0;9800;9743;9740;4638;4516	TRUE	FALSE	TRUE	TRUE	FALSE	TRUE	FALSE	FALSE	FALSE	fiveUTR	3	8	13549	ENSMUSG00000002409	conserved gene and region	7	28179302	28179897	596	*	596	47	0.66443	0.726095	0.0788591	6.45e-31	CpGisland	TRUE	U1	Pr-A
8760	cg05651663	3.01e-05	9.69e-06	3.10305	0.00209183	gain	ns	-6.61e-06	1.65e-05	-0.401528	0.688308	neg	ns	0.0070736	0.00482315	1.46659	0.143501	pos	ns	0.843145	-0.000253959	0.000165868	-1.53109	0.126766	neg	ns	0.580181	Fgf8	Fgf8_Intergenic_downstream	19	45718237	45718286	45718285	45718286	50	+	TCTTGGAGAAATTCAACCTTCCTTTGAAATGGTCATTTGGAAATTACCCG	Distal Intergenic	19	45736971	45742684	5714	2	Fgf8-203	24398	NA	NA	NA	FALSE	TRUE	FALSE	FALSE	FALSE	FALSE	FALSE	FALSE	TRUE	Intergenic_downstream	7	18	14179	ENSMUSG00000025219	conserved gene and region	NA				NA							NA	TRUE	U13	Hc-P
2778	cg13055846	3.05e-06	2.34e-06	1.30584	0.192574	gain	ns	1.59e-06	3.97e-06	0.401509	0.688322	pos	ns	0.00152731	0.00116341	1.31278	0.190227	pos	ns	0.720729	3.39e-05	4e-05	0.84609	0.398155	pos	ns	0.0527347	Prdm13	Prdm13_Promoter	4	21689661	21689710	21689661	21689662	50	-	CGTGTGTCAGCCGCCCCTAATTGGGATTAAAGCACTTAGGAGCATATGCA	Promoter (3-4kb)	4	21677480	21685963	8484	2	Prdm13-205	-3747	Prdm13-205;Prdm13-201;Prdm13-202;Prdm13-203;Prdm13-206;Prdm13-204	Prdm13;Prdm13;Prdm13;Prdm13;Prdm13;Prdm13	0;0;0;0;0;-3816	FALSE	TRUE	TRUE	FALSE	FALSE	FALSE	FALSE	FALSE	FALSE	Promoter	19	23	230025	ENSMUSG00000040478	conserved gene and region	NA				NA							NA	TRUE	U13	Hc-P
21944	cg01301379	-1.43e-06	1.49e-06	-0.962652	0.336472	loss	ns	1.01e-06	2.52e-06	0.401454	0.688363	pos	ns	0.00211093	0.000739617	2.85409	0.00460665	pos	ns	2.33661	-6.75e-05	2.54e-05	-2.65189	0.00841588	neg	ns	0.964126	Ap1g1	Ap1g1_fiveUTR	8	109802935	109802984	109802983	109802984	50	+	TTCCATATCCAGAGGATGCCAGCCCCCATCAGATTGCGGGAGCTGATCCG	5' UTR	8	109778554	109864204	85651	1	Ap1g1-202	24381	Ap1g1-202;Ap1g1-204;Ap1g1-201	Ap1g1;Ap1g1;Ap1g1	0;0;0	TRUE	FALSE	FALSE	TRUE	FALSE	TRUE	TRUE	FALSE	FALSE	fiveUTR	4	16	11765	ENSMUSG00000031731	conserved gene but different region	NA				NA							NA	TRUE	NA	NRS
4058	cg07687140	6.32e-06	5.18e-06	1.22152	0.222817	gain	ns	3.53e-06	8.79e-06	0.401363	0.68843	pos	ns	-0.00466711	0.00257626	-1.81158	0.071018	neg	ns	1.14863	0.000148431	8.86e-05	1.67534	0.0948762	pos	ns	0.783475	Gm45647	Gm45647_Intergenic_upstream	8	26677599	26677648	26677647	26677648	50	+	CGAGTCGGTGGTTTGTCATAACAGTCATCAGTAACTGTCGCTTTCTGCCG	Distal Intergenic	8	26780315	26780509	195	1	Gm45647-201	-102667	NA	NA	NA	FALSE	TRUE	FALSE	FALSE	FALSE	FALSE	FALSE	FALSE	TRUE	Intergenic_upstream	46	62		NA	mapped to different genes	NA				NA							NA	TRUE	U15	NS
11152	cg22580162	-5.81e-06	5.09e-06	-1.14173	0.254447	loss	ns	3.47e-06	8.64e-06	0.401334	0.688451	pos	ns	-0.0024924	0.00253116	-0.984687	0.325546	neg	ns	0.487388	-6.29e-05	8.7e-05	-0.72283	0.470329	neg	ns	0.840061	Fhl1	Fhl1_Exon	X	56790511	56790560	56790511	56790512	50	-	CGATTGCTTTGTGTGTGTTACCTGCTCTAAGAAGCTGGCTGGGCAGCGTT	Exon (Fhl1-201/Fhl1, exon 6 of 7)	20	56731787	56793346	61560	1	Fhl1-201	58724	Fhl1-201;Fhl1-203;Fhl1-206;Fhl1-205;Fhl1-204;Fhl1-202;Fhl1-210;Fhl1-207;Fhl1-208;Fhl1-209	Fhl1;Fhl1;Fhl1;Fhl1;Fhl1;Fhl1;Fhl1;Fhl1;Fhl1;Fhl1	0;0;0;0;0;0;10692;0;2786;2513	TRUE	FALSE	FALSE	FALSE	FALSE	TRUE	TRUE	FALSE	FALSE	Exon	9	11	14199	ENSMUSG00000023092	conserved gene and region	NA				NA							NA	TRUE	NA	NRS
26522	cg00437358	9.09e-05	1.39e-05	6.53439	2.62e-10	gain	yes	-9.48e-06	2.36e-05	-0.401196	0.688553	neg	ns	0.022391	0.0069227	3.23443	0.00135037	pos	ns	2.86955	-0.000571236	0.000238071	-2.39943	0.0170104	neg	ns	0.427564	Casz1	Casz1_Intron	4	148872907	148872956	148872955	148872956	50	+	CTTTAAAACAGCCTTGTAAATAAGCAAACACTCGGTGCCAAGCACCTTCG	Intron (Casz1-201/Casz1, intron 2 of 15)	4	148804429	148945129	140701	1	Casz1-201	68478	Casz1-201;Casz1-202	Casz1;Casz1	0;0	TRUE	FALSE	FALSE	FALSE	FALSE	FALSE	TRUE	FALSE	FALSE	Intron	94	124	69743	ENSMUSG00000028977	mapped to different genes	NA				NA							NA	TRUE	NA	NRS
25147	cg24837228	3.81e-06	3.84e-06	0.991697	0.322119	gain	ns	2.62e-06	6.52e-06	0.401189	0.688557	pos	ns	0.00752644	0.00191015	3.94022	0.000100634	pos	ns	3.99726	-0.000237067	6.57e-05	-3.60887	0.000358431	neg	ns	0.921096	Ahdc1	Ahdc1_threeUTR	4	133077391	133077440	133077439	133077440	50	+	TTATAAATCGTGGATTGTATATTGCATTCTGTAAACCTGCTGTGGTCCCG	3' UTR	4	133011506	133077863	66358	1	Ahdc1-203	65885	Ahdc1-203;Ahdc1-204;Ahdc1-211;Ahdc1-201;Ahdc1-202	Ahdc1;Ahdc1;Ahdc1;Ahdc1;Ahdc1	0;0;0;0;0	TRUE	FALSE	FALSE	FALSE	TRUE	TRUE	FALSE	FALSE	FALSE	threeUTR	4	49	230793	ENSMUSG00000037692	conserved gene and region	NA				NA							NA	TRUE	U11	Tr-P
27255	cg21450888	-2.16e-05	7.42e-06	-2.91377	0.00383065	loss	ns	5.06e-06	1.26e-05	0.401127	0.688603	pos	ns	-0.00958994	0.00369208	-2.59744	0.00984038	neg	ns	2.00699	0.000316512	0.00012697	2.4928	0.0131955	pos	ns	0.848479	Dnm3	Dnm3_Intron	1	162217549	162217598	162217549	162217550	50	-	CGGCACAGCGCATACCCAAACCTCCCCAGGGTGACATCATCCCATATATG	Intron (Dnm3-203/Dnm3, intron 3 of 8)	1	161982453	162295636	313184	2	Dnm3-203	78038	Dnm3-203;Dnm3-202;Dnm3-201;Dnm3-205	Dnm3;Dnm3;Dnm3;Dnm3	0;0;0;0	TRUE	FALSE	FALSE	FALSE	FALSE	FALSE	TRUE	FALSE	FALSE	Intron	2	6	103967	ENSMUSG00000040265	conserved gene and region	NA				NA							NA	TRUE	NA	NRS
6718	cg21933681	-1.25e-06	1.06e-06	-1.18385	0.237379	loss	ns	7.19e-07	1.79e-06	0.401078	0.688639	pos	ns	0.0001776	0.000525166	0.33818	0.735457	pos	ns	0.133443	-3.29e-05	1.81e-05	-1.82074	0.0696101	neg	ns	0.0310731	Pcdh1	Pcdh1_threeUTR	18	38185916	38185965	38185916	38185917	50	+	CGGTTTTCACACTTTTATTGTAAAGCTCGGGAATAATTACACGGGTCTTT	3' UTR	18	38185914	38212053	26140	2	Pcdh1-203	26088	Pcdh1-203;Pcdh1-204	Pcdh1;Pcdh1	0;0	TRUE	FALSE	FALSE	FALSE	TRUE	TRUE	FALSE	FALSE	FALSE	threeUTR	10	17	75599	ENSMUSG00000051375	conserved gene but different region	18	38185887	38186045	159	*	159	14	0.566038	1.15636	0.0880503	3.2e-10	CpGisland	TRUE	U1	Pr-A
13758	cg18033250	-9.02e-06	4.7e-06	-1.92087	0.0556648	loss	ns	3.2e-06	7.98e-06	0.400941	0.68874	pos	ns	-3.62e-05	0.00233697	-0.0154775	0.987661	neg	ns	0.005392	-3.95e-05	8.04e-05	-0.491296	0.623565	neg	ns	0.528427	Gm11235	Gm11235_Intergenic_upstream	4	72385056	72385105	72385104	72385105	50	+	TGTTTACTTCCTCCAGAAACAAGAGCATCATCAGCACGCTCAGTGCATCG	Distal Intergenic	4	72542666	72542998	333	1	Gm11235-201	-157561	NA	NA	NA	FALSE	TRUE	FALSE	FALSE	FALSE	FALSE	FALSE	FALSE	TRUE	Intergenic_upstream	6	8		NA	mapped to different genes	NA				NA							NA	TRUE	U15	NS
16713	cg13529847	7.64e-06	3.08e-06	2.48149	0.0136133	gain	ns	2.1e-06	5.23e-06	0.40087	0.688792	pos	ns	0.000354873	0.00153287	0.231508	0.817073	pos	ns	0.0877393	-2.2e-05	5.27e-05	-0.417332	0.676725	neg	ns	0.0542762	Gpatch2l	Gpatch2l_Intergenic_upstream	12	86216861	86216910	86216909	86216910	50	-	CCACACAATTCTCTCAATTAACGATAGGCAGAAATTAATTTTTCCCCTCG	Distal Intergenic	12	86241858	86291784	49927	1	Gpatch2l-204	-24997	NA	NA	NA	FALSE	TRUE	FALSE	FALSE	FALSE	FALSE	FALSE	FALSE	TRUE	Intergenic_upstream	13	17	70373	ENSMUSG00000021254	conserved gene but different region	12	86216882	86217003	122	*	122	9	0.532787	1.08284	0.0737705	4.8e-06	CpGisland	TRUE	U13	Hc-P
18173	cg10411593	-2.1e-05	1.01e-05	-2.08439	0.0379431	loss	ns	6.85e-06	1.71e-05	0.400856	0.688802	pos	ns	0.00295789	0.00500412	0.591091	0.55489	pos	ns	0.255793	-0.000125128	0.000172091	-0.7271	0.467713	neg	ns	0.77763	Slc12a3	Slc12a3_Exon	8	94324343	94324392	94324343	94324344	50	+	CGCATCCTCTTACCCGGCTATTTCACGACACCAGGGTTGCATCATACCCA	Promoter (4-5kb)	8	94329201	94366214	37014	1	Slc12a3-201	-4809	Slc12a3-201;Slc12a3-205;Slc12a3-204	Slc12a3;Slc12a3;Slc12a3	-4809;-4813;-4818	TRUE	FALSE	TRUE	FALSE	FALSE	TRUE	FALSE	FALSE	FALSE	Exon	3	3	20497	ENSMUSG00000031766	mapped to different genes	NA				NA							NA	TRUE	NA	NRS
9152	cg17148401	-1.72e-05	7.12e-06	-2.42069	0.0160651	loss	ns	-4.85e-06	1.21e-05	-0.400851	0.688806	neg	ns	-0.00616803	0.00354417	-1.74033	0.0827928	neg	ns	1.08201	-6.42e-05	0.000121884	-0.527106	0.598497	neg	ns	0.732925	Gm4791	Gm4791_Intron	9	47242489	47242538	47242489	47242490	50	-	CGAGGAAGAAAAAGATGGAGAATTATATGAAATTATAGTGGAATGAAGCA	Intron (Gm31816-206/Gm31816-206, intron 3 of 3)	9	46998741	47003860	5120	1	Gm4791-201	243797	NA	NA	NA	TRUE	FALSE	FALSE	FALSE	FALSE	FALSE	TRUE	FALSE	FALSE	Intron	5	18	215467	ENSMUSG00000094893	mapped to different genes	NA				NA							NA	TRUE	U15	NS
8343	cg11643979	1.15e-07	2.02e-06	0.0566332	0.954874	gain	ns	-1.38e-06	3.44e-06	-0.400703	0.688915	neg	ns	0.0015631	0.00100747	1.55151	0.1218	pos	ns	0.914354	-5.19e-05	3.46e-05	-1.4978	0.135203	neg	ns	0.947751	Zeb2	Zeb2_Intron	2	45032338	45032387	45032338	45032339	50	+	CGCGTCAAGTAAAAGAAAGGTTAAAATTAGAAAATTCAATTTATTTGATA	Intron (Zeb2-212/Zeb2, intron 3 of 10)	2	44983632	45117395	133764	2	Zeb2-212	85008	Zeb2-212;Zeb2-213;Zeb2-201;Zeb2-202;Zeb2-215;Zeb2-214;Zeb2-203;Zeb2-221;Zeb2-220;Zeb2-216;Zeb2-218;Zeb2-222;Zeb2-208;Zeb2-228;Zeb2-226;Zeb2-209;Zeb2-224;Zeb2-207;Zeb2-219	Zeb2;Zeb2;Zeb2;Zeb2;Zeb2;Zeb2;Zeb2;Zeb2;Zeb2;Zeb2;Zeb2;Zeb2;Zeb2;Zeb2;Zeb2;Zeb2;Zeb2;Zeb2;Zeb2	0;0;0;0;0;0;0;0;0;0;0;0;0;0;0;0;0;0;0	TRUE	FALSE	FALSE	FALSE	FALSE	FALSE	TRUE	FALSE	FALSE	Intron	103	158	24136	ENSMUSG00000026872	conserved gene and region	NA				NA							NA	TRUE	U11	Tr-P
9557	cg15731118	-2.82e-05	8.58e-06	-3.28577	0.00113365	loss	ns	5.84e-06	1.46e-05	0.400623	0.688973	pos	ns	-0.00347369	0.00426989	-0.813532	0.416538	neg	ns	0.380346	0.000218325	0.000146841	1.48681	0.138082	pos	ns	0.820026	Drd2	Drd2_Promoter	9	49338598	49338647	49338598	49338599	50	-	CGTTTGCTAATTGAAAACTAAAAGATCCATCCGTCTCACTCACAGCCAGC	Promoter (2-3kb)	9	49340627	49408177	67551	1	Drd2-201	-2029	Drd2-201	Drd2	0	FALSE	TRUE	TRUE	FALSE	FALSE	FALSE	FALSE	FALSE	FALSE	Promoter	1	2	13489	ENSMUSG00000032259	conserved gene and region	NA				NA							NA	TRUE	NA	NRS
12719	cg24378708	3.71e-05	5.79e-06	6.41761	5.18e-10	gain	yes	-3.94e-06	9.83e-06	-0.400588	0.688999	neg	ns	0.0083237	0.00288022	2.88995	0.00412478	pos	ns	2.3846	-9.36e-05	9.91e-05	-0.945199	0.345293	neg	ns	0.0246406	Shox2	Shox2_Exon	3	66973868	66973917	66973868	66973869	50	-	CGTGCGCCACAGCGCTGTCCAGCTGCAGCTGCGCCTGAACCTGAAAGGAC	Exon (Shox2-203/Shox2, exon 5 of 5)	3	66971727	66981318	9592	2	Shox2-203	7401	Shox2-203;Shox2-201;Shox2-202;Shox2-204;Shox2-205	Shox2;Shox2;Shox2;Shox2;Shox2	0;0;0;0;0	TRUE	FALSE	FALSE	FALSE	FALSE	TRUE	TRUE	FALSE	FALSE	Exon	5	7	20429	ENSMUSG00000027833	conserved gene and region	3	66973394	66973929	536	*	536	59	0.695896	0.934184	0.110075	1.14e-47	CpGisland	TRUE	U3	Pr-B
23140	cg00543458	6.55e-05	7.11e-06	9.20923	5.08e-18	gain	yes	4.84e-06	1.21e-05	0.400501	0.689063	pos	ns	0.00463222	0.00353824	1.30919	0.191441	pos	ns	0.717965	2.15e-05	0.00012168	0.176334	0.860147	pos	ns	0.676675	Rnf220	Rnf220_Intron	4	117322236	117322285	117322284	117322285	50	-	TTTAGTGTCGTGGAGAATTCACGTCTTCACTCCCAGGAGCCCAGCTTCCG	Intron (Rnf220-201/Rnf220, intron 2 of 14)	4	117271463	117497052	225590	2	Rnf220-201	174767	Rnf220-201;Rnf220-202;Rnf220-207	Rnf220;Rnf220;Rnf220	0;0;0	TRUE	FALSE	FALSE	FALSE	FALSE	FALSE	TRUE	FALSE	FALSE	Intron	132	152	66743	ENSMUSG00000028677	conserved gene and region	NA				NA							NA	TRUE	NA	NRS
12501	cg13733201	-1.85e-05	8.06e-06	-2.29511	0.0223947	loss	ns	-5.48e-06	1.37e-05	-0.400478	0.68908	neg	ns	0.00459864	0.00401004	1.14678	0.252356	pos	ns	0.597986	-7.91e-05	0.000137905	-0.573871	0.566471	neg	ns	0.922129	Rab11a	Rab11a_Exon	9	64726620	64726669	64726668	64726669	50	-	TAACCTGCAAAAGCTCTTGCTTCATCTGTAGGAACTGCCCTGAGATGACG	Exon (Rab11a-208/Rab11a, exon 3 of 5)	9	64715299	64737758	22460	2	Rab11a-208	11089	Rab11a-208;Rab11a-204;Rab11a-209;Rab11a-205;Rab11a-203;Rab11a-207;Rab11a-206;Rab11a-201;Rab11a-202	Rab11a;Rab11a;Rab11a;Rab11a;Rab11a;Rab11a;Rab11a;Rab11a;Rab11a	0;0;0;0;0;0;0;0;0	TRUE	FALSE	FALSE	FALSE	FALSE	TRUE	TRUE	FALSE	FALSE	Exon	1	3	53869	ENSMUSG00000004771	conserved gene and region	NA				NA							NA	TRUE	U10	Tr-S
20394	cg04293184	3.01e-05	6.58e-06	4.5797	6.75e-06	gain	ns	4.47e-06	1.12e-05	0.400291	0.689218	pos	ns	0.00219411	0.00327274	0.670422	0.503088	pos	ns	0.298356	2.71e-06	0.000112549	0.0240879	0.980798	pos	ns	0.487791	Hoxc4	Hoxc4_Intron	15	103026517	103026566	103026517	103026518	50	-	CGGCTTTGACTAATGATTGCTACAGATGCCAACGTCTCCAGAATCCTAAT	Intron (Hoxc4-202/Hoxc4, intron 1 of 3)	15	103018934	103036405	17472	1	Hoxc4-202	7583	Hoxc4-202	Hoxc4	0	TRUE	FALSE	FALSE	FALSE	FALSE	FALSE	TRUE	FALSE	FALSE	Intron	23	91	15423	ENSMUSG00000075394	conserved gene and region	NA				NA							NA	TRUE	U13	Hc-P
24326	cg10075856	2.26e-05	5.15e-06	4.3936	1.53e-05	gain	ns	-3.5e-06	8.74e-06	-0.400284	0.689223	neg	ns	-0.00478069	0.00256077	-1.8669	0.0628598	neg	ns	1.20163	7.04e-05	8.81e-05	0.799221	0.424774	pos	ns	0.0990248	Pou3f1	Pou3f1_threeUTR	4	124659752	124659801	124659752	124659753	50	-	CGAGAGCCGCGTCTGTGTATAAAAGCAGGAAATAGCCAAAGCTTTAATCT	3' UTR	4	124656807	124660655	3849	1	Pou3f1-201	2945	Pou3f1-201	Pou3f1	0	TRUE	FALSE	FALSE	FALSE	TRUE	TRUE	FALSE	FALSE	FALSE	threeUTR	6	85	18991	ENSMUSG00000090125	conserved gene and region	4	124659224	124659760	537	*	537	47	0.648045	0.839063	0.0875233	4.32e-33	CpGisland	TRUE	U3	Pr-B
10369	cg11991859	5.26e-05	5.88e-06	8.94392	3.48e-17	gain	yes	-4e-06	9.98e-06	-0.400172	0.689305	neg	ns	0.00216398	0.002925	0.739823	0.459967	pos	ns	0.337273	-0.000171858	0.000100591	-1.70849	0.0885467	neg	ns	0.0480062	Npas3	Npas3_Exon	12	53253050	53253099	53253050	53253051	50	-	CGCCCACCAAGCCCAGCTTTCAGCAGGATCCTTCCAGGCGAGAACGGTAA	Exon (Npas3-202/Npas3, exon 1 of 2)	12	53248157	54069532	821376	1	Npas3-204	4893	Npas3-204;Npas3-201;Npas3-202;Npas3-203	Npas3;Npas3;Npas3;Npas3	0;0;0;0	TRUE	FALSE	FALSE	FALSE	FALSE	TRUE	TRUE	FALSE	FALSE	Exon	13	103	27386	ENSMUSG00000021010	conserved gene and region	12	53253050	53253346	297	*	297	40	0.747475	0.967033	0.13468	1.92e-36	CpGisland	TRUE	NA	NRS
3695	cg02219744	-5.23e-06	4.59e-06	-1.13949	0.25538	loss	ns	3.12e-06	7.79e-06	0.40015	0.689321	pos	ns	0.000470126	0.00228318	0.205908	0.836998	pos	ns	0.0772758	-7.53e-05	7.85e-05	-0.958382	0.338617	neg	ns	0.900972	Adgrb3	Adgrb3_threeUTR	1	25067904	25067953	25067952	25067953	50	+	TCGTTGCTTGAGGTTTATCTATAAAGATTACCTTACAAATCCATTCCACG	3' UTR	1	25067476	25228826	161351	2	Adgrb3-203	160873	Adgrb3-203;Adgrb3-206;Adgrb3-205;Adgrb3-207;Adgrb3-201;Adgrb3-208	Adgrb3;Adgrb3;Adgrb3;Adgrb3;Adgrb3;Adgrb3	0;0;0;0;0;0	TRUE	FALSE	FALSE	FALSE	TRUE	TRUE	FALSE	FALSE	FALSE	threeUTR	2	25	210933	ENSMUSG00000033569	conserved gene and region	NA				NA							NA	TRUE	U15	NS
16500	cg10354618	-2.45e-06	1.76e-06	-1.38696	0.166451	loss	ns	1.2e-06	3e-06	0.400142	0.689328	pos	ns	0.00131903	0.000877467	1.50322	0.133799	pos	ns	0.873547	-7.61e-05	3.02e-05	-2.52247	0.0121538	neg	ns	0.957072	Rasa1	Rasa1_Exon	13	85224202	85224251	85224202	85224203	50	-	CGGTGGAAGTATTTCTGAAGCCATGAATATTTTCTCCACAAGCTCTGAAA	Exon (Rasa1-201/Rasa1, exon 19 of 25)	13	85214780	85289029	74250	2	Rasa1-201	64778	Ccnh-203;Rasa1-201;Rasa1-210;Rasa1-204;Rasa1-206;Rasa1-207;Rasa1-208	Ccnh;Rasa1;Rasa1;Rasa1;Rasa1;Rasa1;Rasa1	21801;0;0;-2501;0;0;6795	TRUE	FALSE	FALSE	FALSE	FALSE	TRUE	TRUE	FALSE	FALSE	Exon	2	2	218397	ENSMUSG00000021549	conserved gene but different region	NA				NA							NA	TRUE	NA	NRS
5955	cg09968637	-1.95e-06	1.13e-06	-1.72761	0.0850544	loss	ns	7.69e-07	1.92e-06	0.400137	0.689332	pos	ns	-0.000128817	0.000562809	-0.228883	0.819111	neg	ns	0.0866573	-1.28e-05	1.94e-05	-0.660156	0.509644	neg	ns	0.970157	Slit3	Slit3_Intron	11	35556200	35556249	35556248	35556249	50	-	TCTGTAGGTTTTACATGACACCTGGAGACCATTTAAAATGTTACTTGGCG	Intron (Slit3-201/Slit3, intron 6 of 35)	11	35121224	35708507	587284	1	Slit3-201	434976	Slit3-201;Slit3-202	Slit3;Slit3	0;0	TRUE	FALSE	FALSE	FALSE	FALSE	FALSE	TRUE	FALSE	FALSE	Intron	11	21	20564	ENSMUSG00000056427	conserved gene and region	NA				NA							NA	TRUE	U15	NS
9324	cg02042680	1.26e-06	1.5e-06	0.840485	0.401284	gain	ns	-1.02e-06	2.55e-06	-0.4001	0.689358	neg	ns	-0.00180178	0.000746441	-2.41383	0.0163651	neg	ns	1.78608	6.22e-05	2.57e-05	2.42206	0.016006	pos	ns	0.964659	Stx17	Stx17_Exon	4	48181498	48181547	48181546	48181547	50	+	GGCTGCAAAATACAAGCTGGCAGCTCTGCCTGTGGCAGGTGCACTCATCG	Exon (Stx17-203/Stx17, exon 7 of 11)	4	48124915	48185911	60997	1	Stx17-203	56583	Stx17-203;Stx17-202;Stx17-201	Stx17;Stx17;Stx17	0;0;0	TRUE	FALSE	FALSE	FALSE	FALSE	TRUE	TRUE	FALSE	FALSE	Exon	1	2	67727	ENSMUSG00000061455	conserved gene but different region	NA				NA							NA	TRUE	U11	Tr-P
3667	cg14458704	4.58e-05	1.44e-05	3.18273	0.00160696	gain	ns	-9.78e-06	2.44e-05	-0.400046	0.689398	neg	ns	0.00185769	0.0071591	0.259487	0.795432	pos	ns	0.0993971	2.27e-05	0.000246201	0.0920323	0.926732	pos	ns	0.590533	Erfl	Erfl_Promoter	7	24952561	24952610	24952609	24952610	50	+	GGGGCTTTTGGAGCCTGTCAGCCCTGATGTATGAGCTCACACTGGGGCCG	Promoter (8-9kb)	7	24927445	24944494	17050	2	Erfl-201	-8067	NA	NA	NA	FALSE	TRUE	TRUE	FALSE	FALSE	FALSE	FALSE	FALSE	FALSE	Promoter	29	36		NA	mapped to different genes	7	24952497	24952630	134	*	134	13	0.649254	0.921693	0.0970149	4.65e-10	CpGisland	TRUE	U13	Hc-P
6767	cg14994401	3.57e-05	5.61e-06	6.36116	7.18e-10	gain	yes	-3.81e-06	9.52e-06	-0.399963	0.689459	neg	ns	0.00211619	0.00279006	0.758474	0.448743	pos	ns	0.348002	0.000186754	9.59e-05	1.94637	0.0525131	pos	ns	0.087185	Lhx2	Lhx2_Intron	2	38357373	38357422	38357421	38357422	50	+	AACCCGATGGGTTAATAACAGATCACGAGTAAATTATTCATGATTTTACG	Intron (Lhx2-203/Lhx2, intron 3 of 4)	2	38339281	38369199	29919	1	Lhx2-203	18092	Lhx2-203;Lhx2-204;Lhx2-202;Lhx2-201;Lhx2-207;Lhx2-205;Lhx2-206	Lhx2;Lhx2;Lhx2;Lhx2;Lhx2;Lhx2;Lhx2	0;0;0;0;5605;4841;0	TRUE	FALSE	FALSE	FALSE	FALSE	FALSE	TRUE	FALSE	FALSE	Intron	22	33	16870	ENSMUSG00000000247	conserved gene and region	NA				NA							NA	TRUE	U3	Pr-B
20094	cg02516694	-4.28e-05	9.77e-06	-4.38323	1.6e-05	loss	ns	-6.64e-06	1.66e-05	-0.399953	0.689466	neg	ns	0.0110081	0.00486037	2.26487	0.0242107	pos	ns	1.61599	-0.00067345	0.000167148	-4.02907	7.05e-05	neg	ns	0.249098	Ngf	Ngf_Intergenic_downstream	3	102526590	102526639	102526638	102526639	50	-	CCATTCCTTTCACTTTGACATAATGAAAGTGCAACTTGCACACTGTCTCG	Distal Intergenic	3	102488694	102520995	32302	1	Ngf-204	37945	NA	NA	NA	FALSE	TRUE	FALSE	FALSE	FALSE	FALSE	FALSE	FALSE	TRUE	Intergenic_downstream	1	2	18049	ENSMUSG00000027859	mapped to different genes	NA				NA							NA	TRUE	U15	NS
3735	cg01171272	3.71e-06	6.81e-07	5.44541	1.05e-07	gain	yes	4.62e-07	1.16e-06	0.399704	0.68965	pos	ns	0.000794939	0.000338777	2.3465	0.0195801	pos	ns	1.70819	1.43e-05	1.17e-05	1.2317	0.218993	pos	ns	0.0142848	Pou2f2	Pou2f2_Promoter	7	25179910	25179959	25179910	25179911	50	-	CGCGCCATCCCCGGCTCCCACCTTGTCCCCATGGCAACCCCGGGCCCAAG	Promoter (<=1kb)	7	25120618	25179726	59109	2	Pou2f2-208	-233	Pou2f2-208	Pou2f2	0	FALSE	TRUE	TRUE	FALSE	FALSE	FALSE	FALSE	FALSE	FALSE	Promoter	11	29	18987	ENSMUSG00000008496	conserved gene but different region	7	25179573	25180057	485	*	485	61	0.771134	0.853947	0.125773	3.02e-53	CpGisland	TRUE	U3	Pr-B
1935	cg07010440	-1.28e-05	3.09e-06	-4.14436	4.4e-05	loss	ns	-2.1e-06	5.25e-06	-0.399696	0.689656	neg	ns	-0.000739872	0.00153927	-0.480664	0.631095	neg	ns	0.199906	-4.34e-05	5.29e-05	-0.819739	0.412995	neg	ns	0.925248	Tfec	Tfec_Intergenic_downstream	6	16548210	16548259	16548210	16548211	50	+	CGAAAATTAATCGGCTATCAAACAATCTTCAGCCACTGAGGATGATTATA	Distal Intergenic	6	16834692	16835263	572	2	Tfec-204	287004	NA	NA	NA	FALSE	TRUE	FALSE	FALSE	FALSE	FALSE	FALSE	FALSE	TRUE	Intergenic_downstream	19	23	21426	ENSMUSG00000029553	mapped to different genes	NA				NA							NA	TRUE	U15	NS
11008	cg23827755	-4.33e-06	7.67e-06	-0.565058	0.572443	loss	ns	-5.2e-06	1.3e-05	-0.399642	0.689695	neg	ns	0.00509764	0.0038153	1.33611	0.182495	pos	ns	0.73875	-0.000228493	0.000131208	-1.74146	0.0825956	neg	ns	0.883181	Gm13518	Gm13518_Intergenic_downstream	2	56227814	56227863	56227862	56227863	50	+	ACACTGTTGGTGACAGGTTCTGTTCTCCTGGATGGCATATGAAAGGAACG	Distal Intergenic	2	56039853	56040085	233	1	Gm13518-201	187961	NA	NA	NA	FALSE	TRUE	FALSE	FALSE	FALSE	FALSE	FALSE	FALSE	TRUE	Intergenic_downstream	37	37		NA	mapped to different genes	NA				NA							NA	TRUE	U15	NS
7502	cg07810111	3.33e-05	4.26e-06	7.82326	8.16e-14	gain	yes	2.89e-06	7.23e-06	0.399586	0.689736	pos	ns	0.00751235	0.00211912	3.54503	0.000453111	pos	ns	3.3438	-0.00012151	7.29e-05	-1.66734	0.0964569	neg	ns	0.0704161	Ppp2r2b	Ppp2r2b_fiveUTR	18	42898792	42898841	42898792	42898793	50	-	CGGGTATCAATGTCCTCCTCCATTGACAGCAGGCTTACTTGCGTGGGAAC	Promoter (<=1kb)	18	42758468	42898815	140348	2	Ppp2r2b-206	0	Ppp2r2b-204;Ppp2r2b-202;Ppp2r2b-201;Ppp2r2b-203;Ppp2r2b-208;Ppp2r2b-207;Ppp2r2b-205;Ppp2r2b-206	Ppp2r2b;Ppp2r2b;Ppp2r2b;Ppp2r2b;Ppp2r2b;Ppp2r2b;Ppp2r2b;Ppp2r2b	0;0;0;0;0;0;0;0	TRUE	FALSE	TRUE	TRUE	FALSE	TRUE	TRUE	FALSE	FALSE	fiveUTR	9	15	72930	ENSMUSG00000024500	conserved gene and region	18	42898666	42898793	128	*	128	11	0.601562	0.951351	0.0859375	5.43e-08	CpGisland	TRUE	U3	Pr-B
6702	cg04258655	-2.04e-05	4.81e-06	-4.23331	3.04e-05	loss	ns	3.27e-06	8.18e-06	0.399536	0.689773	pos	ns	-0.00857293	0.00239646	-3.57733	0.00040261	neg	ns	3.39512	1.76e-05	8.24e-05	0.213426	0.831135	pos	ns	0.83172	Ccne1	Ccne1_Intergenic_upstream	7	38130018	38130067	38130018	38130019	50	+	CGGGGCTGGGAAGTCTTTGATTACCTTACATCTGTTTTTATGGAAACTTC	Distal Intergenic	7	38097984	38107534	9551	2	Ccne1-201	-22484	NA	NA	NA	FALSE	TRUE	FALSE	FALSE	FALSE	FALSE	FALSE	FALSE	TRUE	Intergenic_upstream	1	1	12447	ENSMUSG00000002068	conserved gene but different region	NA				NA							NA	TRUE	NA	NRS
22235	cg23220346	0.000157486	1.86e-05	8.45312	1.13e-15	gain	yes	-1.26e-05	3.17e-05	-0.399387	0.689883	neg	ns	0.0222611	0.00927258	2.40075	0.0169507	pos	ns	1.77081	-0.000834078	0.000318883	-2.61562	0.00934231	neg	ns	0.213307	Arpp21	Arpp21_Exon	9	112118652	112118701	112118652	112118653	50	+	CGGTTCACTGTGAGACCTGCTACTCACTCTCGTACAGTGTATCGGCCCCC	Exon (Mir128-2-201/Mir128-2-201, exon 1 of 1)	9	112065091	112185949	120859	2	Arpp21-202	67248	Arpp21-202;Arpp21-203;Arpp21-229;Arpp21-221;Arpp21-208;Arpp21-223;Arpp21-201;Arpp21-207;Arpp21-210	Arpp21;Arpp21;Arpp21;Arpp21;Arpp21;Arpp21;Arpp21;Arpp21;Arpp21	0;0;0;0;0;0;0;0;0	TRUE	FALSE	FALSE	FALSE	FALSE	TRUE	TRUE	FALSE	FALSE	Exon	2	4	74100	ENSMUSG00000032503	conserved gene and region	NA				NA							NA	TRUE	U13	Hc-P
465	cg05204560	-4.67e-06	2.83e-06	-1.64862	0.100239	loss	ns	1.92e-06	4.82e-06	0.399349	0.689911	pos	ns	2.93e-05	0.00141079	0.0207728	0.98344	pos	ns	0.00725201	-1.77e-05	4.85e-05	-0.364976	0.715378	neg	ns	0.943966	Gm17934	Gm17934_Intergenic_downstream	3	6110736	6110785	6110736	6110737	50	-	CGATTGAGTGAAGCTATGCAGCTGGGGCCTCCAGTGAATAGACAGGAATA	Distal Intergenic	3	6137823	6138244	422	2	Gm17934-201	27508	NA	NA	NA	FALSE	TRUE	FALSE	FALSE	FALSE	FALSE	FALSE	FALSE	TRUE	Intergenic_downstream	6	6	100416136	NA	mapped to different genes	NA				NA							NA	TRUE	U15	NS
10397	cg20303044	-5.14e-06	1.4e-06	-3.66476	0.000291141	loss	ns	-9.51e-07	2.38e-06	-0.399338	0.689919	neg	ns	1.06e-05	0.000697548	0.0152242	0.987863	pos	ns	0.00530322	-1.05e-05	2.4e-05	-0.436047	0.663106	neg	ns	0.051096	Ext1	Ext1_Exon	15	53345312	53345361	53345312	53345313	50	-	CGAGACAAGAGCCAGCTGAGAGCAGGATGAAATAGCGTTTTTTGGCCTGC	Promoter (<=1kb)	15	53064038	53346159	282122	2	Ext1-201	798	Ext1-201;Ext1-203	Ext1;Ext1	0;0	TRUE	FALSE	TRUE	FALSE	FALSE	TRUE	FALSE	FALSE	FALSE	Exon	10	16	14042	ENSMUSG00000061731	conserved gene and region	15	53344911	53345348	438	*	438	28	0.552511	0.841325	0.0639269	3.4e-16	CpGisland	TRUE	U1	Pr-A
21471	cg12612979	-3.89e-05	8.22e-06	-4.73619	3.32e-06	loss	ns	-5.58e-06	1.4e-05	-0.399256	0.689979	neg	ns	-0.0123491	0.00409293	-3.01717	0.00276293	neg	ns	2.55863	0.000345706	0.000140756	2.45607	0.0145948	pos	ns	0.777984	Bcl11b	Bcl11b_Intron	12	107927523	107927572	107927523	107927524	50	+	CGAGTTATATAGGTTAGCTAATGCAGAGGGGACTCATTACTGACACACTA	Intron (Bcl11b-201/Bcl11b, intron 3 of 3)	12	107910403	108003602	93200	2	Bcl11b-201	76030	Bcl11b-201;Bcl11b-202;Bcl11b-203	Bcl11b;Bcl11b;Bcl11b	0;0;0	TRUE	FALSE	FALSE	FALSE	FALSE	FALSE	TRUE	FALSE	FALSE	Intron	17	39	58208	ENSMUSG00000048251	conserved gene and region	12	107927460	107927671	212	*	212	13	0.443396	1.33462	0.0613208	1.32e-07	CpGisland	TRUE	U15	NS
2012	cg04010581	-5.04e-05	1.21e-05	-4.16332	4.07e-05	loss	ns	-8.21e-06	2.06e-05	-0.399256	0.68998	neg	ns	-0.0159625	0.00602156	-2.65089	0.00844023	neg	ns	2.07365	3.31e-05	0.000207081	0.159728	0.873199	pos	ns	0.694803	Prune2	Prune2_Intron	19	17102491	17102540	17102539	17102540	50	-	CAGCAGAGAGGCTTCATTAGACCCATCAGGATATCTGCCCATGAAGAACG	Intron (Prune2-201/Prune2, intron 6 of 19)	19	16956118	17223932	267815	1	Prune2-201	146373	Prune2-201	Prune2	0	TRUE	FALSE	FALSE	FALSE	FALSE	FALSE	TRUE	FALSE	FALSE	Intron	5	8	353211	ENSMUSG00000039126	conserved gene and region	NA				NA							NA	TRUE	NA	NRS
15978	cg22905405	5.85e-05	1.6e-05	3.65222	0.000305112	gain	ns	-1.09e-05	2.72e-05	-0.399205	0.690017	neg	ns	0.018109	0.00796943	2.27231	0.0237522	pos	ns	1.6243	-0.000421317	0.000274068	-1.53727	0.125247	neg	ns	0.529532	Tshz1	Tshz1_Intron	18	84082566	84082615	84082566	84082567	50	-	CGTTACGCCTGTCACAAATCCATCAGGTTTACAGATAATTAGGGGCCTGT	Intron (Tshz1-201/Tshz1, intron 1 of 1)	18	84011627	84086404	74778	2	Tshz1-201	3789	Tshz1-201;Tshz1-202;Tshz1-203;Tshz1-204	Tshz1;Tshz1;Tshz1;Tshz1	0;0;0;0	TRUE	FALSE	FALSE	FALSE	FALSE	FALSE	TRUE	FALSE	FALSE	Intron	13	18	110796	ENSMUSG00000046982	conserved gene and region	NA				NA							NA	TRUE	U11	Tr-P
17617	cg23830504	-2.76e-05	7.07e-06	-3.90111	0.000117461	loss	ns	-4.79e-06	1.2e-05	-0.39915	0.690057	neg	ns	-0.0043545	0.0035191	-1.23739	0.216879	neg	ns	0.663783	-0.00011944	0.000121022	-0.98693	0.324446	neg	ns	0.797894	Elavl2	Elavl2_Exon	4	91260787	91260836	91260787	91260788	50	-	CGGTCCTGGATACCTTCTGTTTGGAGACTGGTACAGCTGGGAAAGGATGG	Exon (Elavl2-204/Elavl2, exon 5 of 6)	4	91250763	91372034	121272	2	Elavl2-204	111198	Elavl2-204;Elavl2-201;Elavl2-207;Elavl2-208;Elavl2-202;Elavl2-209;Elavl2-206;Elavl2-203;Elavl2-205;Elavl2-215;Elavl2-216	Elavl2;Elavl2;Elavl2;Elavl2;Elavl2;Elavl2;Elavl2;Elavl2;Elavl2;Elavl2;Elavl2	0;0;0;0;0;0;0;0;0;0;0	TRUE	FALSE	FALSE	FALSE	FALSE	TRUE	FALSE	FALSE	FALSE	Exon	8	31	15569	ENSMUSG00000008489	conserved gene and region	NA				NA							NA	TRUE	U15	NS
9237	cg02469672	5.07e-05	9.66e-06	5.24723	2.87e-07	gain	yes	-6.55e-06	1.64e-05	-0.399085	0.690105	neg	ns	0.00746636	0.00480982	1.55232	0.121607	pos	ns	0.915041	9.53e-07	0.000165409	0.0057638	0.995405	pos	ns	0.879452	Cadm1	Cadm1_Intron	9	47829172	47829221	47829172	47829173	50	-	CGCAGCTTTGAGCTCAAGGCATGTCTTAAAACAGTGCAACTCACTTCAAA	Intron (Cadm1-204/Cadm1, intron 7 of 9)	9	47530173	47853385	323213	1	Cadm1-204	298999	Cadm1-204;Cadm1-209;Cadm1-206;Cadm1-202;Cadm1-203;Cadm1-211;Cadm1-201	Cadm1;Cadm1;Cadm1;Cadm1;Cadm1;Cadm1;Cadm1	0;0;0;0;0;0;0	TRUE	FALSE	FALSE	FALSE	FALSE	FALSE	TRUE	FALSE	FALSE	Intron	39	77	54725	ENSMUSG00000032076	conserved gene and region	NA				NA							NA	TRUE	U15	NS
12126	cg04173950	-5.29e-06	2.25e-06	-2.34653	0.0195787	loss	ns	1.53e-06	3.83e-06	0.399045	0.690135	pos	ns	0.00225186	0.0011219	2.00718	0.0455984	pos	ns	1.34105	-5.99e-05	3.86e-05	-1.55239	0.121588	neg	ns	0.952522	Zfp618	Zfp618_Intron	4	63057919	63057968	63057967	63057968	50	-	TTTTAATTTCAGCTGTTTCTGCTTGGATTTATTTCCAATATTCCTGCTCG	Intron (Zfp618-201/Zfp618, intron 2 of 11)	4	62965573	63115748	150176	1	Zfp618-201	92346	Zfp618-201;Zfp618-203;Zfp618-202	Zfp618;Zfp618;Zfp618	0;0;0	TRUE	FALSE	FALSE	FALSE	FALSE	FALSE	TRUE	FALSE	FALSE	Intron	7	12	72701	ENSMUSG00000028358	conserved gene and region	NA				NA							NA	TRUE	U11	Tr-P
4193	cg27371466	-6.18e-06	5.61e-06	-1.10148	0.271544	loss	ns	3.8e-06	9.53e-06	0.399032	0.690144	pos	ns	-0.00246462	0.00279065	-0.88317	0.377829	neg	ns	0.422705	-0.000131621	9.6e-05	-1.37148	0.171218	neg	ns	0.774427	Grm4	Grm4_threeUTR	17	27434680	27434729	27434728	27434729	50	+	GACCATGAGCAGCATGCTGTAGCCCAGCAGGCAGATGAGCGACAGGTCCG	3' UTR	17	27422387	27503304	80918	2	Grm4-202	68575	Grm4-202;Grm4-201;Grm4-206;Grm4-207;Grm4-205;Grm4-208	Grm4;Grm4;Grm4;Grm4;Grm4;Grm4	0;0;0;0;0;0	TRUE	FALSE	FALSE	FALSE	TRUE	TRUE	FALSE	FALSE	FALSE	threeUTR	3	5	268934	ENSMUSG00000063239	conserved gene and region	17	27434719	27435170	452	*	452	34	0.626106	0.776868	0.0752212	7.56e-22	CpGisland	TRUE	U15	NS
15297	cg20590509	-1.23e-05	3.44e-06	-3.58086	0.000397418	loss	ns	-2.33e-06	5.85e-06	-0.398921	0.690226	neg	ns	-0.00331495	0.00171397	-1.93407	0.0540146	neg	ns	1.26749	3.67e-05	5.89e-05	0.622719	0.533927	pos	ns	0.946801	Actn1	Actn1_Exon	12	80205027	80205076	80205075	80205076	50	-	TTGGAGATCTTGTGCACTCTCATCTTGCCTCGCTCTGGCTTGGCCAAGCG	Exon (Actn1-201/Actn1, exon 3 of 21)	12	80167547	80260371	92825	2	Actn1-201	55295	Actn1-201;Actn1-202;Actn1-204;Actn1-207	Actn1;Actn1;Actn1;Actn1	0;0;0;0	TRUE	FALSE	FALSE	FALSE	FALSE	TRUE	FALSE	FALSE	FALSE	Exon	9	10	109711	ENSMUSG00000015143	conserved gene and region	NA				NA							NA	TRUE	U10	Tr-S
22028	cg04584281	-4.14e-06	1.52e-06	-2.71848	0.00692755	loss	ns	-1.03e-06	2.59e-06	-0.398785	0.690326	neg	ns	-0.00221991	0.000758005	-2.92862	0.00365707	neg	ns	2.43687	3.57e-05	2.61e-05	1.37102	0.171362	pos	ns	0.965021	Elavl4	Elavl4_Exon	4	110209747	110209796	110209747	110209748	50	-	CGCCATAGGCCATATTAAGCAAATTGTCCAGCCTGCAAAGAGAAGGAGGG	Exon (Elavl4-204/Elavl4, exon 6 of 7)	4	110203722	110287527	83806	2	Elavl4-204	77731	Elavl4-204;Elavl4-201;Elavl4-203;Elavl4-202;Elavl4-205;Elavl4-206;Elavl4-207;Elavl4-211;Elavl4-208	Elavl4;Elavl4;Elavl4;Elavl4;Elavl4;Elavl4;Elavl4;Elavl4;Elavl4	0;0;0;0;0;0;0;0;0	TRUE	FALSE	FALSE	FALSE	FALSE	TRUE	TRUE	FALSE	FALSE	Exon	6	36	15572	ENSMUSG00000028546	conserved gene and region	NA				NA							NA	TRUE	U15	NS
4637	cg20963367	-6.47e-06	1.58e-06	-4.08986	5.51e-05	loss	ns	-1.07e-06	2.69e-06	-0.398702	0.690387	neg	ns	-0.000912314	0.000787271	-1.15883	0.247417	neg	ns	0.606571	2.94e-05	2.71e-05	1.08534	0.278616	pos	ns	0.0478511	Hes1	Hes1_Intron	16	30009046	30009095	30009094	30009095	50	+	AGGTGAGCGGAGCAGCGTTTTCCCACAGTCTGGGGCGGTGACACATGGCG	Intron (4632428C04Rik-201/4632428C04Rik-201, intron 1 of 2)	16	30064384	30065580	1197	1	Hes1-202	-55289	NA	NA	NA	TRUE	FALSE	FALSE	FALSE	FALSE	FALSE	TRUE	FALSE	FALSE	Intron	2	20	15205	ENSMUSG00000022528	mapped to different genes	16	30008827	30009291	465	*	465	53	0.746237	0.835367	0.113978	9.13e-44	CpGisland	TRUE	U1	Pr-A
19379	cg09610373	-1.91e-05	8.72e-06	-2.19471	0.0289262	loss	ns	-5.91e-06	1.48e-05	-0.398606	0.690458	neg	ns	0.00211036	0.00434104	0.486142	0.62721	pos	ns	0.202587	-0.0001993	0.000149288	-1.335	0.182856	neg	ns	0.784558	Efnb1	Efnb1_Exon	X	99145488	99145537	99145488	99145489	50	+	CGCTTTACCATCAAGTTCCAGGAGTTCAGCCCCAACTACATGGGCCTGGA	Exon (Efnb1-201/Efnb1, exon 2 of 5)	20	99136130	99148991	12862	1	Efnb1-201	9358	Efnb1-201;Efnb1-202	Efnb1;Efnb1	0;0	TRUE	FALSE	FALSE	FALSE	FALSE	TRUE	FALSE	FALSE	FALSE	Exon	5	14	13641	ENSMUSG00000031217	conserved gene and region	NA				NA							NA	TRUE	NA	NRS
24568	cg21292321	5.01e-06	6.52e-06	0.76863	0.442698	gain	ns	4.41e-06	1.11e-05	0.398543	0.690504	pos	ns	-0.00759593	0.00324352	-2.34188	0.0198197	neg	ns	1.7029	0.000231786	0.000111544	2.07797	0.0385346	pos	ns	0.756745	Maz	Maz_Exon	7	127023597	127023646	127023645	127023646	50	-	GGTCTTGCAGTGCACGCTGCACAGCTTGCACAGGATGCGGTCAGCCCGCG	Exon (Maz-203/Maz, exon 5 of 6)	7	127022130	127026526	4397	2	Maz-203	2880	Gm42742-201;Gm42742-203;Gm42742-204;Gm42742-202;Kif22-202;Kif22-201;Kif22-205;Maz-203;Maz-201;Maz-204;Maz-202;Maz-206;Maz-205;Prrt2-201;Prrt2-202;Prrt2-204;Prrt2-203;Prrt2-205;Prrt2-206;Prrt2-207	Gm42742;Gm42742;Gm42742;Gm42742;Kif22;Kif22;Kif22;Maz;Maz;Maz;Maz;Maz;Maz;Prrt2;Prrt2;Prrt2;Prrt2;Prrt2;Prrt2;Prrt2	0;0;0;0;5311;18825;4470;0;0;0;0;0;0;0;0;-3695;-4002;-2641;-2460;-3242	TRUE	FALSE	FALSE	FALSE	FALSE	TRUE	TRUE	FALSE	FALSE	Exon	16	17	17188	ENSMUSG00000030678	conserved gene and region	7	127023537	127023683	147	*	147	10	0.70068	0.560641	0.0680272	2.33e-06	CpGisland	TRUE	U12	Tr-I
15166	cg09113585	1.89e-05	4.36e-06	4.3333	1.99e-05	gain	ns	-2.95e-06	7.4e-06	-0.398532	0.690512	neg	ns	0.00634258	0.00216754	2.92617	0.00368523	pos	ns	2.43354	-0.000131141	7.45e-05	-1.7593	0.0795135	neg	ns	0.116454	Polg	Polg_Intergenic_upstream	7	79497847	79497896	79497847	79497848	50	+	CGGGGTGACCTGAACAAAGAATTTGGAAGTAGTTAAACTGCAGAACACGT	Distal Intergenic	7	79446231	79466362	20132	2	Polg-201	-31485	NA	NA	NA	FALSE	TRUE	FALSE	FALSE	FALSE	FALSE	FALSE	FALSE	TRUE	Intergenic_upstream	3	16	18975	ENSMUSG00000039176	mapped to different genes	7	79497714	79497848	135	*	135	13	0.688889	0.819328	0.0962963	5.13e-10	CpGisland	TRUE	U13	Hc-P
8280	cg24396269	9.02e-05	1.53e-05	5.89938	9.55e-09	gain	yes	-1.03e-05	2.6e-05	-0.398516	0.690524	neg	ns	0.0222024	0.0076087	2.91803	0.00378012	pos	ns	2.42249	-0.000703508	0.000261662	-2.68861	0.00756299	neg	ns	0.243244	Ebf1	Ebf1_Intron	11	44933211	44933260	44933259	44933260	50	+	AAAGAAAACATATTGACTACAGCCAAGCAAATAACAGACCATAACCAACG	Intron (Ebf1-203/Ebf1, intron 10 of 15)	11	44617317	45004995	387679	1	Ebf1-203	315894	Ebf1-203;Ebf1-202;Ebf1-201;Ebf1-206	Ebf1;Ebf1;Ebf1;Ebf1	0;0;0;0	TRUE	FALSE	FALSE	FALSE	FALSE	FALSE	TRUE	FALSE	FALSE	Intron	65	80	13591	ENSMUSG00000057098	conserved gene and region	NA				NA							NA	TRUE	NA	NRS
6531	cg12980723	-3.14e-05	1.12e-05	-2.80042	0.00542397	loss	ns	7.59e-06	1.9e-05	0.398476	0.690553	pos	ns	0.0110274	0.00558043	1.97609	0.0490308	pos	ns	1.30953	-0.000194217	0.00019191	-1.01202	0.312319	neg	ns	0.708536	Zfp536	Zfp536_Intron	7	37628699	37628748	37628747	37628748	50	-	ATGGAAGTCTTTACCACAATCAATACCATAACAGCTTCTTGAAATGAACG	Intron (Zfp536-202/Zfp536, intron 4 of 6)	7	37479104	37769624	290521	2	Zfp536-202	140876	Zfp536-202;Zfp536-201;Zfp536-203;Zfp536-206;Zfp536-209;Zfp536-208	Zfp536;Zfp536;Zfp536;Zfp536;Zfp536;Zfp536	0;0;0;0;0;0	TRUE	FALSE	FALSE	FALSE	FALSE	FALSE	TRUE	FALSE	FALSE	Intron	73	112	243937	ENSMUSG00000043456	conserved gene and region	NA				NA							NA	TRUE	U15	NS
24479	cg16097144	5.71e-06	1.27e-06	4.48239	1.04e-05	gain	ns	-8.61e-07	2.16e-06	-0.398035	0.690878	neg	ns	-0.00105325	0.000633546	-1.66246	0.097431	neg	ns	1.0113	4.99e-05	2.18e-05	2.28853	0.0227791	pos	ns	0.967272	Atxn2l	Atxn2l_threeUTR	7	126492588	126492637	126492636	126492637	50	+	GGCTTCTGCCCACCCTACATACTTCACAGACAGGTGCAGGTCGGCGGGCG	3' UTR	7	126491708	126503437	11730	2	Atxn2l-201	10800	Atxn2l-201;Atxn2l-203;Atxn2l-206;Atxn2l-205;Atxn2l-202;Tufm-201;Tufm-202;Tufm-203;Tufm-204;Tufm-205;Tufm-206	Atxn2l;Atxn2l;Atxn2l;Atxn2l;Atxn2l;Tufm;Tufm;Tufm;Tufm;Tufm;Tufm	0;0;0;0;0;5227;5210;4959;3974;3902;3217	TRUE	FALSE	FALSE	FALSE	TRUE	TRUE	TRUE	FALSE	FALSE	threeUTR	8	13	233871	ENSMUSG00000032637	conserved gene and region	NA				NA							NA	TRUE	U10	Tr-S
12763	cg00902440	1.39e-05	3.81e-06	3.65915	0.000297313	gain	ns	2.58e-06	6.47e-06	0.398003	0.690902	pos	ns	0.00491319	0.00189621	2.59107	0.0100204	pos	ns	1.99912	-7.48e-05	6.52e-05	-1.14736	0.252117	neg	ns	0.127839	Phox2b	Phox2b_fiveUTR	5	67098899	67098948	67098899	67098900	50	+	CGTAGGCAGAGGAATTGAGGTAAGAATATTCCATTTTATACATTGAAAAG	Promoter (<=1kb)	5	67094399	67099301	4903	2	Phox2b-201	353	Phox2b-201;Phox2b-202	Phox2b;Phox2b	0;0	TRUE	FALSE	TRUE	TRUE	FALSE	TRUE	FALSE	FALSE	FALSE	fiveUTR	6	28	18935	ENSMUSG00000012520	conserved gene but different region	NA				NA							NA	TRUE	U13	Hc-P
14629	cg00316483	-2.13e-06	9.21e-07	-2.31515	0.0212572	loss	ns	-6.22e-07	1.56e-06	-0.398	0.690904	neg	ns	7.7e-05	0.00045816	0.168041	0.866661	pos	ns	0.0621508	-2.32e-05	1.58e-05	-1.47555	0.141079	neg	ns	0.0197941	Max	Max_fiveUTR	12	76962004	76962053	76962004	76962005	50	-	CGATGTCATCGTTATCGCTCATTTCCTACGGCCCAGGGAGCGGCCACTGC	Promoter (<=1kb)	12	76938191	76962025	23835	2	Max-205	0	Max-202;Max-201;Max-205;Max-204	Max;Max;Max;Max	0;0;0;0	TRUE	FALSE	TRUE	TRUE	FALSE	TRUE	FALSE	FALSE	FALSE	fiveUTR	1	5	17187	ENSMUSG00000059436	conserved gene but different region	12	76961656	76962309	654	*	654	62	0.678899	0.824096	0.0948012	1.05e-45	CpGisland	TRUE	U1	Pr-A
18390	cg20133049	-3.92e-06	3.41e-06	-1.15003	0.251016	loss	ns	2.31e-06	5.79e-06	0.397966	0.690929	pos	ns	-0.000826021	0.00169712	-0.486719	0.626802	neg	ns	0.20287	6.43e-05	5.84e-05	1.10204	0.271299	pos	ns	0.864568	Pde8b	Pde8b_Exon	13	95085185	95085234	95085233	95085234	50	+	ATCACTGGGGTGATCTTCACGTGCTGTTGGATGCTGTCCCCGGATTTCCG	Exon (Pde8b-207/Pde8b, exon 9 of 22)	13	95024454	95250336	225883	2	Pde8b-210	165102	Pde8b-210;Pde8b-208;Pde8b-207;Pde8b-201;Pde8b-202;Pde8b-214;Pde8b-204;Pde8b-206;Pde8b-209	Pde8b;Pde8b;Pde8b;Pde8b;Pde8b;Pde8b;Pde8b;Pde8b;Pde8b	0;0;0;0;0;0;0;0;137832	TRUE	FALSE	FALSE	FALSE	FALSE	TRUE	TRUE	FALSE	FALSE	Exon	4	4	218461	ENSMUSG00000021684	conserved gene and region	NA				NA							NA	TRUE	U15	NS
13139	cg15647667	-3.32e-05	9.56e-06	-3.46949	0.00059531	loss	ns	6.46e-06	1.62e-05	0.397932	0.690954	pos	ns	-0.00236262	0.00475712	-0.496648	0.619789	neg	ns	0.207756	0.000225601	0.000163597	1.379	0.168887	pos	ns	0.875673	Gm7627	Gm7627_Intergenic_downstream	7	69555076	69555125	69555124	69555125	50	-	TACAGGCACTTTACCTCTTCTATTTCCATGATAATAGCAGATTGGAGTCG	Distal Intergenic	7	69605842	69606840	999	2	Gm7627-201	51764	NA	NA	NA	FALSE	TRUE	FALSE	FALSE	FALSE	FALSE	FALSE	FALSE	TRUE	Intergenic_downstream	4	11	665410	NA	mapped to different genes	NA				NA							NA	TRUE	U15	NS
753	cg14839134	-6.24e-07	3.44e-06	-0.181605	0.856011	loss	ns	2.32e-06	5.84e-06	0.397522	0.691256	pos	ns	0.00211851	0.00171069	1.23839	0.216508	pos	ns	0.664527	-8.19e-05	5.88e-05	-1.3927	0.164709	neg	ns	0.929836	Rab2a	Rab2a_Intron	4	8577445	8577494	8577493	8577494	50	-	ATCTGCATCCTTGGCCTTCCAACAACCTTTACACCAGCAGATGGTGGGCG	Intron (Rab2a-201/Rab2a, intron 3 of 7)	4	8535644	8607778	72135	1	Rab2a-201	41801	Rab2a-201	Rab2a	0	TRUE	FALSE	FALSE	FALSE	FALSE	FALSE	TRUE	FALSE	FALSE	Intron	2	2	59021	ENSMUSG00000047187	conserved gene and region	NA				NA							NA	TRUE	U10	Tr-S
1516	cg21710060	-2.91e-06	2.9e-06	-1.00195	0.317151	loss	ns	-1.96e-06	4.93e-06	-0.397481	0.691286	neg	ns	0.00085552	0.00144559	0.591815	0.554406	pos	ns	0.256172	-9.21e-06	4.97e-05	-0.185259	0.853147	neg	ns	0.926038	Grk1	Grk1_fiveUTR	8	13405117	13405166	13405165	13405166	50	+	GATGGATTTCGGGTCTTTGGAGACCGTGGTGGCCAACTCTGCCTTCATCG	Promoter (<=1kb)	8	13405081	13421945	16865	1	Grk1-201	36	Grk1-201;Grk1-202;Grk1-203	Grk1;Grk1;Grk1	0;0;0	TRUE	FALSE	TRUE	TRUE	FALSE	TRUE	FALSE	FALSE	FALSE	fiveUTR	1	1	24013	ENSMUSG00000031450	conserved gene but different region	NA				NA							NA	TRUE	U15	NS
7600	cg19442410	9.37e-07	2.36e-06	0.397179	0.691509	gain	ns	1.59e-06	4.01e-06	0.397464	0.691299	pos	ns	0.00327111	0.00117461	2.78485	0.00568458	pos	ns	2.2453	-0.000142213	4.04e-05	-3.5206	0.000495187	neg	ns	0.938419	Nol7	Nol7_threeUTR	13	43402810	43402859	43402810	43402811	50	-	CGGTAAATTGACTAAATATTTGGTTTTTATATAAATAAAGGTCATAACCA	3' UTR	13	43398390	43402861	4472	1	Nol7-201	4420	Nol7-201;Nol7-205;Nol7-202;Nol7-203;Nol7-204;Nol7-207;Nol7-206;Ranbp9-201;Ranbp9-204;Ranbp9-205;Ranbp9-208	Nol7;Nol7;Nol7;Nol7;Nol7;Nol7;Nol7;Ranbp9;Ranbp9;Ranbp9;Ranbp9	0;4418;4175;2125;1817;1763;0;0;0;9625;0	TRUE	FALSE	FALSE	FALSE	TRUE	TRUE	TRUE	FALSE	FALSE	threeUTR	1	1	70078	ENSMUSG00000063200	mapped to different genes	NA				NA							NA	TRUE	U10	Tr-S
6630	cg06787269	-4.91e-05	9.46e-06	-5.19309	3.75e-07	loss	yes	-6.39e-06	1.61e-05	-0.397448	0.69131	neg	ns	-0.0141089	0.0047073	-2.99724	0.00294457	neg	ns	2.53098	0.000393248	0.000161884	2.4292	0.0157002	pos	ns	0.866631	Dennd1a	Dennd1a_Intron	2	37842259	37842308	37842307	37842308	50	+	TAAATAGAGTGTAGACTGTATGCAAATGTGTTTGTCACTTTGACAGCACG	Intron (Dennd1a-201/Dennd1a, intron 19 of 21)	2	37798991	38287375	488385	2	Dennd1a-201	445067	Dennd1a-201;Dennd1a-206;Dennd1a-207	Dennd1a;Dennd1a;Dennd1a	0;0;0	TRUE	FALSE	FALSE	FALSE	FALSE	FALSE	TRUE	FALSE	FALSE	Intron	39	46	227801	ENSMUSG00000035392	conserved gene and region	NA				NA							NA	TRUE	U11	Tr-P
4355	cg24942186	8.46e-05	1.51e-05	5.5893	5e-08	gain	yes	-1.02e-05	2.57e-05	-0.397422	0.69133	neg	ns	0.0120111	0.0075368	1.59366	0.112031	pos	ns	0.950663	-0.000344434	0.00025919	-1.32889	0.184863	neg	ns	0.0598262	Wnt5a	Wnt5a_fiveUTR	14	28505700	28505749	28505748	28505749	50	+	TTTGCACAATCACGCCCACATTTGGGGTTGGAAAGCCCTAATTACCGCCG	Promoter (<=1kb)	14	28504750	28527448	22699	1	Wnt5a-201	950	Wnt5a-201;Wnt5a-204;Wnt5a-206	Wnt5a;Wnt5a;Wnt5a	0;-151;0	TRUE	FALSE	TRUE	TRUE	FALSE	TRUE	FALSE	FALSE	FALSE	fiveUTR	5	8	22418	ENSMUSG00000021994	conserved gene and region	14	28505712	28506138	427	*	427	53	0.683841	1.09376	0.124122	5.59e-46	CpGisland	TRUE	U3	Pr-B
18053	cg26329364	-4.24e-07	1.19e-06	-0.35584	0.722202	loss	ns	-8.05e-07	2.03e-06	-0.397407	0.691341	neg	ns	0.00097434	0.00059347	1.64177	0.101652	pos	ns	0.992885	-5.31e-05	2.04e-05	-2.60188	0.00971642	neg	ns	0.967218	Pphln1	Pphln1_Exon	15	93420446	93420495	93420446	93420447	50	+	CGCAGTTTTTCTCATGATCGAAGAAGTGGTCCACCTCACAGAGGAGTATG	Exon (Pphln1-201/Pphln1, exon 3 of 10)	15	93398350	93489308	90959	1	Pphln1-203	22096	Pphln1-203;Pphln1-201;Pphln1-202;Pphln1-205;Pphln1-204;Pphln1-207	Pphln1;Pphln1;Pphln1;Pphln1;Pphln1;Pphln1	0;0;0;0;0;0	TRUE	FALSE	FALSE	FALSE	FALSE	TRUE	TRUE	FALSE	FALSE	Exon	2	2	223828	ENSMUSG00000036167	mapped to different genes	NA				NA							NA	TRUE	U11	Tr-P
15968	cg24272076	-5.01e-06	2.5e-06	-2.00501	0.0458313	loss	ns	-1.69e-06	4.25e-06	-0.397378	0.691362	neg	ns	-0.000617309	0.00124381	-0.496303	0.620032	neg	ns	0.207586	-5.13e-05	4.28e-05	-1.19848	0.231646	neg	ns	0.0124622	Rfx1	Rfx1_fiveUTR	8	84066832	84066881	84066880	84066881	50	-	CAACAGTTGCCCCGGTGAGGGAAACGGAGGCGCCATAGCCACGGTAGTCG	Promoter (<=1kb)	8	84066834	84096459	29626	1	Rfx1-204	0	Gm10643-201;Rfx1-204;Rfx1-202;Rfx1-203;Rfx1-201	Gm10643;Rfx1;Rfx1;Rfx1;Rfx1	-1695;0;0;0;0	TRUE	FALSE	TRUE	TRUE	FALSE	TRUE	TRUE	FALSE	FALSE	fiveUTR	2	4	19724	ENSMUSG00000031706	conserved gene and region	8	84066476	84067467	992	*	992	109	0.6875	0.938147	0.109879	1.93e-87	CpGisland	TRUE	U1	Pr-A
9562	cg02246955	1.87e-05	3.42e-06	5.47715	8.95e-08	gain	yes	2.31e-06	5.8e-06	0.397323	0.691403	pos	ns	0.00614423	0.00170064	3.6129	0.000353135	pos	ns	3.45206	-0.000154966	5.85e-05	-2.64967	0.00847011	neg	ns	0.0886944	Foxg1	Foxg1_Promoter	12	49379761	49379810	49379809	49379810	50	-	CCTAATCGTATAACCTGTAACCAAAACCCACAGAACGAGGATACAACACG	Promoter (2-3kb)	12	49382660	49384364	1705	1	Foxg1-202	-2899	Foxg1-202;Foxg1-203;Foxg1-204;Foxg1-201	Foxg1;Foxg1;Foxg1;Foxg1	0;-2990;0;0	TRUE	FALSE	TRUE	FALSE	FALSE	FALSE	TRUE	FALSE	FALSE	Promoter	11	27	15228	ENSMUSG00000020950	mapped to different genes	NA				NA							NA	TRUE	U13	Hc-P
2711	cg25463849	-4.71e-06	2.98e-06	-1.57988	0.115154	loss	ns	-2.01e-06	5.07e-06	-0.39709	0.691574	neg	ns	-0.00107287	0.00148495	-0.722497	0.470533	neg	ns	0.327409	-8.19e-05	5.11e-05	-1.60438	0.109648	neg	ns	0.0339425	Kat6b	Kat6b_fiveUTR	14	21500892	21500941	21500940	21500941	50	-	GTCATGTCGGATTCATGTCAACGACAACAACAGGGGGACACAAAATGGCG	5' UTR	14	21481434	21517111	35678	1	Kat6b-209	19458	Kat6b-209;Kat6b-211;Kat6b-206;Kat6b-204;Kat6b-201;Kat6b-207;Kat6b-202;Kat6b-208;Kat6b-212;Kat6b-210	Kat6b;Kat6b;Kat6b;Kat6b;Kat6b;Kat6b;Kat6b;Kat6b;Kat6b;Kat6b	0;0;0;0;0;0;0;0;0;0	TRUE	FALSE	FALSE	TRUE	FALSE	TRUE	TRUE	FALSE	FALSE	fiveUTR	7	21	54169	ENSMUSG00000021767	conserved gene and region	14	21500899	21501345	447	*	447	45	0.727069	0.780983	0.100671	1.37e-34	CpGisland	TRUE	U1	Pr-A
12459	cg08875759	5.07e-07	2.23e-06	0.227485	0.820197	gain	ns	-1.5e-06	3.79e-06	-0.397082	0.69158	neg	ns	0.00039577	0.00110888	0.35691	0.721402	pos	ns	0.141823	-5.3e-05	3.81e-05	-1.39003	0.165516	neg	ns	0.939592	Onecut2	Onecut2_threeUTR	18	64394141	64394190	64394189	64394190	50	+	TTAATCGTGTTGATGACACCAAAGATACCAAAGATTTCTTTCTCTGTGCG	3' UTR	18	64340020	64400987	60968	1	Onecut2-201	54121	Onecut2-201	Onecut2	0	TRUE	FALSE	FALSE	FALSE	TRUE	TRUE	FALSE	FALSE	FALSE	threeUTR	5	19	225631	ENSMUSG00000045991	conserved gene and region	NA				NA							NA	TRUE	NA	NRS
14992	cg26452091	2.48e-05	5.64e-06	4.39043	1.55e-05	gain	ns	3.81e-06	9.59e-06	0.397022	0.691624	pos	ns	0.0013663	0.00280951	0.486311	0.62709	pos	ns	0.20267	0.000138181	9.66e-05	1.43016	0.153677	pos	ns	0.149727	Pou4f2	Pou4f2_Intergenic_downstream	8	78420501	78420550	78420549	78420550	50	-	GCTGTCTCATTCCTGTTATTTACATCTGTCTTTAGCATTCTAATTACTCG	Distal Intergenic	8	78433010	78436645	3636	2	Pou4f2-201	16144	NA	NA	NA	FALSE	TRUE	FALSE	FALSE	FALSE	FALSE	FALSE	FALSE	TRUE	Intergenic_downstream	9	23	18997	ENSMUSG00000031688	conserved gene and region	NA				NA							NA	TRUE	NA	NRS
19915	cg05639775	8.55e-05	1.36e-05	6.30602	9.85e-10	gain	yes	9.14e-06	2.3e-05	0.396887	0.691724	pos	ns	0.0372189	0.00674937	5.51442	7.38e-08	pos	ns	7.13185	-0.000931502	0.00023211	-4.01319	7.52e-05	neg	ns	0.659769	Ogt	Ogt_Exon	X	101653477	101653526	101653477	101653478	50	-	CGGTTTAGGCTGAGACATTGCGCCTGCCTTAGGTTGCTGACTTCTTTATT	Exon (Ogt-204/Ogt, exon 4 of 4)	20	101640060	101682940	42881	1	Ogt-202	13417	Ogt-202;Ogt-206;Ogt-201;Ogt-205;Ogt-204;Ogt-207;Ogt-203	Ogt;Ogt;Ogt;Ogt;Ogt;Ogt;Ogt	0;0;0;0;0;0;0	TRUE	FALSE	FALSE	FALSE	FALSE	TRUE	TRUE	FALSE	FALSE	Exon	32	33	108155	ENSMUSG00000034160	conserved gene and region	NA				NA							NA	TRUE	U10	Tr-S
27719	cg20255004	6.98e-08	1.03e-06	0.0675429	0.946193	gain	ns	6.97e-07	1.76e-06	0.396756	0.691821	pos	ns	0.000767175	0.000514497	1.49112	0.136948	pos	ns	0.863446	-1.62e-05	1.77e-05	-0.9134	0.361742	neg	ns	0.968058	Cdh4	Cdh4_Intron	2	179520438	179520487	179520438	179520439	50	-	CGTATGTGAATATTTTAATTAGGATTGTAACAAGCTATTGAGAAAGTTTG	Intron (Cdh4-201/Cdh4, intron 2 of 15)	2	179442431	179899373	456943	1	Cdh4-201	78007	Cdh4-201;Cdh4-203;Cdh4-204	Cdh4;Cdh4;Cdh4	0;0;0	TRUE	FALSE	FALSE	FALSE	FALSE	FALSE	TRUE	FALSE	FALSE	Intron	1	1	12561	ENSMUSG00000000305	conserved gene and region	NA				NA							NA	TRUE	U15	NS
10888	cg27205180	-1.61e-05	6.24e-06	-2.57689	0.0104315	loss	ns	-4.2e-06	1.06e-05	-0.396653	0.691897	neg	ns	-0.00488077	0.00310513	-1.57184	0.117008	neg	ns	0.931785	-6.2e-05	0.000106785	-0.580318	0.562122	neg	ns	0.826177	Nbea	Nbea_Intron	3	55742813	55742862	55742813	55742814	50	+	CGGCTGTCCCCATCCTGTCAGGCATGTCAGGAAATGACAAGCACTGGGGA	Intron (Nbea-201/Nbea, intron 41 of 57)	3	55625195	56183701	558507	2	Nbea-201	440839	Nbea-201;Nbea-208	Nbea;Nbea	0;0	TRUE	FALSE	FALSE	FALSE	FALSE	FALSE	TRUE	FALSE	FALSE	Intron	5	14	26422	ENSMUSG00000027799	conserved gene and region	NA				NA							NA	TRUE	U15	NS
14725	cg07232817	-2.8e-05	6.73e-06	-4.16052	4.12e-05	loss	ns	-4.53e-06	1.14e-05	-0.396392	0.692089	neg	ns	-0.0011988	0.00334961	-0.357891	0.720668	neg	ns	0.142265	-0.000197249	0.000115193	-1.71233	0.0878351	neg	ns	0.88168	Rnf165	Rnf165_threeUTR	18	77462230	77462279	77462278	77462279	50	-	CTACGTCAAATGGCTCAGAAGGCAAAGTTTGGCTGCAAGGGCTATGGCCG	3' UTR	18	77456110	77565136	109027	2	Rnf165-201	102857	Rnf165-201;Rnf165-202;Rnf165-207;Rnf165-204	Rnf165;Rnf165;Rnf165;Rnf165	0;0;4869;0	TRUE	FALSE	FALSE	FALSE	TRUE	TRUE	FALSE	FALSE	FALSE	threeUTR	10	21	225743	ENSMUSG00000025427	conserved gene and region	NA				NA							NA	TRUE	U15	NS
27320	cg11997199	1.2e-06	3.43e-06	0.350037	0.726549	gain	ns	-2.31e-06	5.82e-06	-0.396249	0.692194	neg	ns	-0.00249951	0.00170545	-1.46561	0.143769	neg	ns	0.842333	6.53e-05	5.87e-05	1.11324	0.266469	pos	ns	0.901664	Zfp335	Zfp335_Exon	2	164901460	164901509	164901460	164901461	50	+	CGGTAGACACTGGTGTAGCTGCACTCGTCACACTTGTAGGGCTTGCTGCC	Exon (Zfp335-201/Zfp335, exon 10 of 28)	2	164891882	164911757	19876	2	Zfp335-201	10248	Zfp335-201;Zfp335-203;Zfp335-202	Zfp335;Zfp335;Zfp335	0;0;6156	TRUE	FALSE	FALSE	FALSE	FALSE	TRUE	FALSE	FALSE	FALSE	Exon	1	1	329559	ENSMUSG00000039834	conserved gene and region	2	164901359	164901513	155	*	155	11	0.612903	0.765948	0.0709677	3.89e-07	CpGisland	TRUE	U10	Tr-S
17009	cg11108563	3.86e-06	5.26e-06	0.733283	0.46394	gain	ns	-3.54e-06	8.93e-06	-0.396172	0.692251	neg	ns	0.00134551	0.00261708	0.514127	0.60753	pos	ns	0.216432	6.62e-06	9e-05	0.0735096	0.941448	pos	ns	0.882797	Zfp423	Zfp423_Intron	8	87859194	87859243	87859242	87859243	50	+	TTCTTTAATCTCACTTGAGGCTTCAAGCTGTTGCTATGTCCAATTACCCG	Intron (Zfp423-202/Zfp423, intron 3 of 7)	8	87661810	87959595	297786	2	Zfp423-202	100352	Zfp423-202;Zfp423-201;Zfp423-207;Zfp423-205;Zfp423-204	Zfp423;Zfp423;Zfp423;Zfp423;Zfp423	0;0;0;0;0	TRUE	FALSE	FALSE	FALSE	FALSE	FALSE	TRUE	FALSE	FALSE	Intron	42	53	94187	ENSMUSG00000045333	conserved gene but different region	8	87859242	87859455	214	*	214	14	0.551402	0.876793	0.0654206	1.65e-08	CpGisland	TRUE	U15	NS
7006	cg06102392	-1.36e-05	5.28e-06	-2.57419	0.0105117	loss	ns	3.55e-06	8.97e-06	0.396089	0.692312	pos	ns	2.01e-05	0.00262934	0.00763324	0.993915	pos	ns	0.00265096	7.78e-05	9.04e-05	0.860784	0.390022	pos	ns	0.918112	Gm7382	Gm7382_Promoter	15	40533811	40533860	40533811	40533812	50	+	CGGCACATGCCTGAATTGCAAAAGAATCCGCTCTTCAATTGGAACTTATT	Promoter (3-4kb)	15	40537321	40538425	1105	1	Gm7382-201	-3461	Gm7382-201	Gm7382	-3461	FALSE	TRUE	TRUE	FALSE	FALSE	FALSE	FALSE	FALSE	FALSE	Promoter	17	22	664872	NA	mapped to different genes	NA				NA							NA	TRUE	U15	NS
5208	cg14130066	-9.77e-06	3.43e-06	-2.84485	0.00473885	loss	ns	2.31e-06	5.84e-06	0.395991	0.692384	pos	ns	0.00514397	0.00170949	3.00907	0.00283543	pos	ns	2.54738	-4.03e-05	5.88e-05	-0.684786	0.49399	neg	ns	0.946681	Pten	Pten_Exon	19	32800031	32800080	32800031	32800032	50	+	CGGGGCAAATTTTTAAAGGCACAAGAGGCCCTAGATTTCTATGGGGAAGT	Exon (Pten-201/Pten, exon 5 of 9)	19	32757497	32826160	68664	1	Pten-201	42534	Pten-201;Pten-202	Pten;Pten	0;0	TRUE	FALSE	FALSE	FALSE	FALSE	TRUE	FALSE	FALSE	FALSE	Exon	5	6	19211	ENSMUSG00000013663	conserved gene and region	NA				NA							NA	TRUE	U10	Tr-S
15293	cg14817774	-1.43e-05	3.08e-06	-4.64427	5.05e-06	loss	ns	-2.07e-06	5.22e-06	-0.395918	0.692438	neg	ns	-0.00147082	0.00153072	-0.960869	0.337367	neg	ns	0.471898	2.07e-05	5.26e-05	0.392811	0.694729	pos	ns	0.955958	Srsf7	Srsf7_threeUTR	17	80204884	80204933	80204884	80204885	50	+	CGATCACCGTCTCAAATTTTCTGCCCTTTAAAGAATAAGGTGAAGCTAGG	3' UTR	17	80200080	80207305	7226	2	Srsf7-201	2372	Srsf7-201;Srsf7-202;Srsf7-203;Srsf7-205;Srsf7-206;Srsf7-207;Srsf7-208;Srsf7-204;Ttc39d-202	Srsf7;Srsf7;Srsf7;Srsf7;Srsf7;Srsf7;Srsf7;Srsf7;Ttc39d	0;0;0;0;0;0;0;0;-2527	TRUE	FALSE	FALSE	FALSE	TRUE	TRUE	TRUE	FALSE	FALSE	threeUTR	7	8	225027	ENSMUSG00000024097	conserved gene and region	NA				NA							NA	TRUE	U10	Tr-S
13490	cg01476234	-3.91e-05	7.76e-06	-5.04228	7.84e-07	loss	yes	5.22e-06	1.32e-05	0.395844	0.692493	pos	ns	-0.00557568	0.0038609	-1.44414	0.149709	neg	ns	0.824751	3.52e-05	0.000132776	0.265154	0.791067	pos	ns	0.890173	Adamts16	Adamts16_Exon	13	70793078	70793127	70793126	70793127	50	-	AGGGCTCATTCTTCCAGGAACATATATCCAGACCAGTCAGTAAGATGGCG	Exon (Adamts16-201/Adamts16, exon 7 of 23)	13	70727802	70841811	114010	2	Adamts16-201	48684	Adamts16-201;Adamts16-203;Adamts16-202	Adamts16;Adamts16;Adamts16	0;0;0	TRUE	FALSE	FALSE	FALSE	FALSE	TRUE	FALSE	FALSE	FALSE	Exon	2	7	271127	ENSMUSG00000049538	conserved gene and region	NA				NA							NA	TRUE	U15	NS
10476	cg08092317	-8.69e-06	3.37e-06	-2.58176	0.0102887	loss	ns	2.26e-06	5.72e-06	0.395832	0.692501	pos	ns	-0.00135766	0.00167504	-0.81052	0.418263	neg	ns	0.378551	-5.88e-05	5.76e-05	-1.02149	0.307818	neg	ns	0.939521	Npas3	Npas3_Intron	12	53802576	53802625	53802576	53802577	50	+	CGCTTTGGGCATTTTTGTATTTCAAATTTGCAAGTTGTCAGTTTGAAAAA	Intron (Npas3-204/Npas3, intron 3 of 10)	12	53248157	54069532	821376	1	Npas3-204	554419	Npas3-204;Npas3-201;Npas3-203	Npas3;Npas3;Npas3	0;0;0	TRUE	FALSE	FALSE	FALSE	FALSE	FALSE	TRUE	FALSE	FALSE	Intron	83	103	27386	ENSMUSG00000021010	conserved gene and region	NA				NA							NA	TRUE	U15	NS
6730	cg19283046	-4.51e-05	7.22e-06	-6.25609	1.31e-09	loss	yes	4.85e-06	1.23e-05	0.395776	0.692543	pos	ns	-0.00268511	0.00359122	-0.747685	0.455217	neg	ns	0.341782	-5.78e-06	0.000123502	-0.0468254	0.962683	neg	ns	0.630402	Pcdh1	Pcdh1_Promoter	18	38215075	38215124	38215123	38215124	50	-	CCTGTTTTCATTACTGTTTTAACTCTTTTTTTAACCTTGTTTTTCTCTCG	Promoter (3-4kb)	18	38185914	38212053	26140	2	Pcdh1-203	-3071	Pcdh1-203;Pcdh1-202;Pcdh1-205	Pcdh1;Pcdh1;Pcdh1	0;-3105;-4521	TRUE	FALSE	TRUE	FALSE	FALSE	FALSE	TRUE	FALSE	FALSE	Promoter	3	17	75599	ENSMUSG00000051375	conserved gene and region	NA				NA							NA	TRUE	NA	NRS
8359	cg13085897	-4.37e-05	8.55e-06	-5.10711	5.72e-07	loss	yes	5.75e-06	1.45e-05	0.395671	0.69262	pos	ns	-0.0105461	0.00425771	-2.47695	0.0137841	neg	ns	1.86062	0.000244326	0.000146422	1.66864	0.0961987	pos	ns	0.836073	Zeb2	Zeb2_Intron	2	45047691	45047740	45047691	45047692	50	+	CGGAAGGGAAAACCTGCCGCTTCAATCCGCAGGTCTGTCAGATTGCTAGA	Intron (Zeb2-212/Zeb2, intron 3 of 10)	2	44983632	45117395	133764	2	Zeb2-212	69655	Zeb2-212;Zeb2-213;Zeb2-201;Zeb2-202;Zeb2-215;Zeb2-214;Zeb2-203;Zeb2-221;Zeb2-220;Zeb2-216;Zeb2-218;Zeb2-222;Zeb2-208;Zeb2-228;Zeb2-226;Zeb2-209;Zeb2-224;Zeb2-207;Zeb2-219	Zeb2;Zeb2;Zeb2;Zeb2;Zeb2;Zeb2;Zeb2;Zeb2;Zeb2;Zeb2;Zeb2;Zeb2;Zeb2;Zeb2;Zeb2;Zeb2;Zeb2;Zeb2;Zeb2	0;0;0;0;0;0;0;0;0;0;0;0;0;0;0;0;0;0;0	TRUE	FALSE	FALSE	FALSE	FALSE	FALSE	TRUE	FALSE	FALSE	Intron	103	158	24136	ENSMUSG00000026872	conserved gene but different region	NA				NA							NA	TRUE	NA	NRS
24721	cg07680348	-1.91e-05	1.43e-05	-1.34221	0.18051	loss	ns	-9.58e-06	2.42e-05	-0.395644	0.69264	neg	ns	-0.000901073	0.00709242	-0.127047	0.898985	neg	ns	0.0462474	4.12e-05	0.000243908	0.168875	0.866005	pos	ns	0.737789	Ap1ar	Ap1ar_Exon	3	127815609	127815658	127815609	127815610	50	+	CGCTGCTTTGCTGCCCTGGCTGCTTCACGCTGTGCAGCGTATAAAGCTTC	Exon (Ap1ar-201/Ap1ar, exon 6 of 10)	3	127807007	127837523	30517	2	Ap1ar-210	21865	Ap1ar-210;Ap1ar-201;Ap1ar-204;Ap1ar-208;Ap1ar-206;Ap1ar-203;Tifa-204	Ap1ar;Ap1ar;Ap1ar;Ap1ar;Ap1ar;Ap1ar;Tifa	0;0;-2922;0;0;9840;0	TRUE	FALSE	FALSE	FALSE	FALSE	TRUE	TRUE	FALSE	FALSE	Exon	1	1	211556	ENSMUSG00000074238	conserved gene and region	NA				NA							NA	TRUE	NA	NRS
22902	cg25643895	-3.12e-07	4.74e-07	-0.658629	0.510623	loss	ns	-3.18e-07	8.05e-07	-0.39555	0.692709	neg	ns	0.000413384	0.000235789	1.7532	0.0805562	pos	ns	1.0939	-2.13e-05	8.11e-06	-2.62655	0.00905393	neg	ns	0.0101499	Lrrc41	Lrrc41_Exon	4	116075452	116075501	116075500	116075501	50	-	GTGAGGTAGCGGCGGCAACGACCATGGAGGCCACGTCCCGGGAGGCGGCG	Promoter (<=1kb)	4	116075463	116083056	7594	1	Lrrc41-206	0	Lrrc41-201;Lrrc41-206;Lrrc41-202;Lrrc41-204;Lrrc41-205;Uqcrh-201;Uqcrh-204;Uqcrh-202;Uqcrh-203	Lrrc41;Lrrc41;Lrrc41;Lrrc41;Lrrc41;Uqcrh;Uqcrh;Uqcrh;Uqcrh	0;0;0;-1384;-3915;-421;-418;-381;-393	TRUE	FALSE	TRUE	FALSE	FALSE	TRUE	FALSE	FALSE	FALSE	Exon	9	9	230654	ENSMUSG00000028703	conserved gene and region	4	116075337	116076722	1386	*	1386	139	0.714286	0.813765	0.100289	3.09e-105	CpGisland	TRUE	U1	Pr-A
8198	cg14974751	-6.48e-07	2.54e-06	-0.255246	0.798702	loss	ns	1.71e-06	4.31e-06	0.39541	0.692813	pos	ns	0.00341544	0.00126415	2.70177	0.00727677	pos	ns	2.13806	-0.00014748	4.35e-05	-3.39238	0.000782786	neg	ns	0.942986	Ebf1	Ebf1_Intron	11	44845527	44845576	44845575	44845576	50	+	CGACATGTTACATTAATTTATAGGCACTGAGTGACTTATTAAAAGTGACG	Intron (Ebf1-203/Ebf1, intron 6 of 15)	11	44617317	45004995	387679	1	Ebf1-203	228210	Ebf1-203;Ebf1-202;Ebf1-201	Ebf1;Ebf1;Ebf1	0;0;0	TRUE	FALSE	FALSE	FALSE	FALSE	FALSE	TRUE	FALSE	FALSE	Intron	65	80	13591	ENSMUSG00000057098	conserved gene and region	NA				NA							NA	TRUE	U15	NS
4590	cg23224171	8.07e-07	2.5e-06	0.322706	0.747135	gain	ns	1.68e-06	4.25e-06	0.395352	0.692855	pos	ns	0.00232341	0.0012442	1.86738	0.0627915	pos	ns	1.2021	-4.35e-05	4.28e-05	-1.01613	0.310361	neg	ns	0.913152	Odf2	Odf2_Exon	2	29893489	29893538	29893489	29893490	50	+	CGGAGTGTCCGGGTGAAAACCAAGGTACCTTGGATGCCCCCTGGAAAATC	Exon (Odf2-212/Odf2, exon 4 of 5)	2	29889221	29901107	11887	1	Odf2-212	4268	Odf2-212;Odf2-219;Odf2-211;Odf2-208;Odf2-205;Odf2-204;Odf2-225;Odf2-213;Odf2-217;Odf2-206;Odf2-203;Odf2-224;Odf2-218;Odf2-202;Odf2-201;Odf2-220;Odf2-207;Odf2-210;Odf2-209;Odf2-215	Odf2;Odf2;Odf2;Odf2;Odf2;Odf2;Odf2;Odf2;Odf2;Odf2;Odf2;Odf2;Odf2;Odf2;Odf2;Odf2;Odf2;Odf2;Odf2;Odf2	0;0;0;0;0;0;0;0;0;0;0;0;0;0;0;0;0;0;0;0	TRUE	FALSE	FALSE	FALSE	FALSE	TRUE	TRUE	FALSE	FALSE	Exon	7	8	18286	ENSMUSG00000026790	conserved gene and region	NA				NA							NA	TRUE	U10	Tr-S
1015	cg13943140	-1.51e-05	8.86e-06	-1.70349	0.089478	loss	ns	5.95e-06	1.5e-05	0.395325	0.692875	pos	ns	-0.00148417	0.00440877	-0.33664	0.736616	neg	ns	0.132759	-0.000267672	0.000151617	-1.76545	0.0784734	neg	ns	0.868753	Gm2691	Gm2691_Intergenic_downstream	6	10760258	10760307	10760258	10760259	50	-	CGTTTCTGCTTGATAGCCTGTAACATTTCCATGTAGTGCACTTTGCATGG	Distal Intergenic	6	10774114	10775014	901	2	Gm2691-201	14756	NA	NA	NA	FALSE	TRUE	FALSE	FALSE	FALSE	FALSE	FALSE	FALSE	TRUE	Intergenic_downstream	1	1	100040285	NA	mapped to different genes	NA				NA							NA	TRUE	U15	NS
23526	cg06047493	-1.25e-05	6.07e-06	-2.06704	0.0395603	loss	ns	4.08e-06	1.03e-05	0.395257	0.692925	pos	ns	7.28e-05	0.0030218	0.0240967	0.980791	pos	ns	0.00842353	-0.000114936	0.000103919	-1.10601	0.269581	neg	ns	0.864028	Gm6171	Gm6171_Intergenic_downstream	12	118787308	118787357	118787356	118787357	50	-	TCATTTAACCTTGGACAGCAACTTTAATAGCTTCCACGGGACAACTGTCG	Distal Intergenic	12	118793188	118793832	645	2	Gm6171-201	6524	NA	NA	NA	FALSE	TRUE	FALSE	FALSE	FALSE	FALSE	FALSE	FALSE	TRUE	Intergenic_downstream	2	2	620665	NA	mapped to different genes	NA				NA							NA	TRUE	U15	NS
25480	cg17089262	-7.68e-06	6.24e-06	-1.22949	0.219822	loss	ns	4.19e-06	1.06e-05	0.395249	0.692931	pos	ns	-0.00249118	0.00310802	-0.801532	0.423438	neg	ns	0.373211	5.47e-05	0.000106885	0.511986	0.609025	pos	ns	0.908431	Plp1	Plp1_Exon	X	136832055	136832104	136832103	136832104	50	-	GCAGATCTTTGGCGACTACAAGACCACCATCTGCGGCAAGGGCCTGAGCG	Exon (Plp1-201/Plp1, exon 3 of 7)	20	136822671	136839733	17063	1	Plp1-201	9384	Plp1-201;Plp1-202;Plp1-203;Plp1-204	Plp1;Plp1;Plp1;Plp1	0;0;0;-1147	TRUE	FALSE	FALSE	FALSE	FALSE	TRUE	FALSE	FALSE	FALSE	Exon	8	8	18823	ENSMUSG00000031425	conserved gene and region	NA				NA							NA	TRUE	NA	NRS
923	cg25370017	-0.000100495	1.01e-05	-9.91388	2.65e-20	loss	yes	6.8e-06	1.72e-05	0.395055	0.693074	pos	ns	-0.0172913	0.0050452	-3.42727	0.000692013	neg	ns	3.15989	0.000141673	0.000173504	0.816541	0.414818	pos	ns	0.850869	Fhit	Fhit_Intron	14	9861861	9861910	9861909	9861910	50	+	TTATAATGTCAGGATTTACGGCTCTAACACTGAGGGTCTCTCTGACCTCG	Intron (Fhit-204/Fhit, intron 4 of 6)	14	9550092	10453458	903367	2	Fhit-204	591548	Fhit-204;Fhit-206;Fhit-201;Fhit-208;Fhit-205;Fhit-203;Fhit-207;Hmgb3-ps-201	Fhit;Fhit;Fhit;Fhit;Fhit;Fhit;Fhit;Hmgb3-ps	0;0;0;0;0;0;0;-1192	TRUE	FALSE	FALSE	FALSE	FALSE	FALSE	TRUE	FALSE	FALSE	Intron	6	6	14198	ENSMUSG00000060579	conserved gene and region	NA				NA							NA	TRUE	U15	NS
18396	cg00398876	-7.4e-05	1.21e-05	-6.09777	3.2e-09	loss	yes	-8.15e-06	2.06e-05	-0.395033	0.69309	neg	ns	0.0189116	0.00604088	3.1306	0.00191068	pos	ns	2.71881	-0.000532403	0.000207745	-2.56277	0.0108561	neg	ns	0.230598	Dlx3	Dlx3_Intergenic_downstream	11	95126718	95126767	95126718	95126719	50	+	CGGGCAGACTTGCTGGAGACACTGCATTTTATTAGGGCTGGGCTGCCAGC	Distal Intergenic	11	95120119	95125296	5178	1	Dlx3-201	6599	Dlx3-201	Dlx3	6599	FALSE	TRUE	FALSE	FALSE	FALSE	FALSE	FALSE	FALSE	TRUE	Intergenic_downstream	1	1	13393	ENSMUSG00000001510	conserved gene and region	NA				NA							NA	TRUE	NA	NRS
12199	cg01068449	-5.4e-08	3.93e-06	-0.0137451	0.989042	loss	ns	2.63e-06	6.67e-06	0.39498	0.693129	pos	ns	0.0116138	0.00195382	5.94416	7.48e-09	pos	ns	8.12637	-0.000200689	6.72e-05	-2.98682	0.00304387	neg	ns	0.929215	Fancc	Fancc_Intron	13	63337369	63337418	63337369	63337370	50	+	CGATAAATGAATCAGATGATGCAATTAGGAAGCAGGCTCTTCAGGTTACC	Intron (Gm16133-202/Gm16133-202, intron 1 of 1)	13	63285043	63431724	146682	2	Fancc-218	94306	Fancc-218;Fancc-201;Fancc-214;Fancc-217;Fancc-202;Fancc-207;Fancc-213;Fancc-205;Fancc-210	Fancc;Fancc;Fancc;Fancc;Fancc;Fancc;Fancc;Fancc;Fancc	0;0;0;0;0;0;0;0;60749	TRUE	FALSE	FALSE	FALSE	FALSE	FALSE	TRUE	FALSE	FALSE	Intron	1	1	14088	ENSMUSG00000021461	conserved gene and region	NA				NA							NA	TRUE	U11	Tr-P
18947	cg06188611	-2.05e-07	4.1e-06	-0.0500117	0.960145	loss	ns	-2.75e-06	6.96e-06	-0.394973	0.693134	neg	ns	0.000818431	0.002039	0.401387	0.688411	pos	ns	0.162152	-6.77e-05	7.01e-05	-0.96568	0.334957	neg	ns	0.897816	Cacnb1	Cacnb1_Exon	11	98010311	98010360	98010311	98010312	50	+	CGACGGTCCCACCAGGATGATGGGCCTCATGGAAGGCACCACGTCATAGG	Exon (Cacnb1-201/Cacnb1, exon 8 of 14)	11	98001508	98022634	21127	2	Cacnb1-201	12274	Cacnb1-201;Cacnb1-203;Cacnb1-204;Cacnb1-202;Cacnb1-205;Cacnb1-207;Cacnb1-206	Cacnb1;Cacnb1;Cacnb1;Cacnb1;Cacnb1;Cacnb1;Cacnb1	0;0;0;0;0;0;0	TRUE	FALSE	FALSE	FALSE	FALSE	TRUE	FALSE	FALSE	FALSE	Exon	3	3	12295	ENSMUSG00000020882	conserved gene but different region	NA				NA							NA	TRUE	U11	Tr-P
491	cg18728108	5.78e-06	2.39e-06	2.41536	0.0162977	gain	ns	-1.6e-06	4.06e-06	-0.394875	0.693207	neg	ns	0.000457771	0.00119041	0.384547	0.700836	pos	ns	0.154383	4.74e-05	4.09e-05	1.15826	0.247651	pos	ns	0.943205	Celf2	Celf2_threeUTR	2	6541916	6541965	6541964	6541965	50	+	CACACAATAACATACATTACAAAAATAAGTTTGACTGTTTCAACTACACG	3' UTR	2	6539694	7396000	856307	2	Celf2-201	854035	Celf2-201;Celf2-202;Celf2-204;Celf2-214;Celf2-206;Celf2-226;Celf2-223;Celf2-224;Celf2-221;Celf2-205;Celf2-211;Celf2-213;Celf2-225;Celf2-228;Celf2-216	Celf2;Celf2;Celf2;Celf2;Celf2;Celf2;Celf2;Celf2;Celf2;Celf2;Celf2;Celf2;Celf2;Celf2;Celf2	0;0;0;0;0;0;0;0;0;0;0;0;0;0;0	TRUE	FALSE	FALSE	FALSE	TRUE	TRUE	FALSE	FALSE	FALSE	threeUTR	6	24	14007	ENSMUSG00000002107	conserved gene and region	NA				NA							NA	TRUE	NA	NRS
20417	cg01524853	6.72e-05	4.97e-06	13.5151	4.85e-33	gain	yes	-3.33e-06	8.44e-06	-0.394744	0.693303	neg	ns	0.00601562	0.00247352	2.43201	0.0155812	pos	ns	1.8074	-9.33e-06	8.51e-05	-0.109731	0.912694	neg	ns	0.133148	Hoxc4	Hoxc4_Exon	15	103034775	103034824	103034823	103034824	50	-	CTCCATGCGAAGAATATTCGCAAAATAGCTACATCCCTGAACACAGTCCG	Exon (Hoxc4-202/Hoxc4, exon 2 of 4)	15	103018934	103036405	17472	1	Hoxc4-202	15841	Hoxc4-202;Hoxc4-201	Hoxc4;Hoxc4	0;0	TRUE	FALSE	FALSE	FALSE	FALSE	TRUE	FALSE	FALSE	FALSE	Exon	12	91	15423	ENSMUSG00000075394	conserved gene and region	15	103034736	103035107	372	*	372	27	0.626344	0.794495	0.0725806	4.6e-17	CpGisland	TRUE	NA	NRS
1775	cg05388242	1.34e-05	1.04e-05	1.28259	0.200592	gain	ns	7e-06	1.77e-05	0.394743	0.693304	pos	ns	-0.00971245	0.00519377	-1.87002	0.0624231	neg	ns	1.20465	0.000432651	0.000178613	2.42228	0.0159966	pos	ns	0.124246	Kctd1	Kctd1_fiveUTR	18	15151395	15151444	15151395	15151396	50	+	CGATCTGCTCGGCTCGCCACACCAGAGAGAAATGCAATAGCTTGGCTAAG	Promoter (<=1kb)	18	14968685	15151446	182762	2	Kctd1-201	2	Kctd1-201	Kctd1	0	TRUE	FALSE	TRUE	TRUE	FALSE	TRUE	FALSE	FALSE	FALSE	fiveUTR	9	24	106931	ENSMUSG00000036225	mapped to different genes	NA				NA							NA	TRUE	U3	Pr-B
26651	cg02258144	-1.71e-06	4.23e-06	-0.403433	0.686908	loss	ns	-2.84e-06	7.19e-06	-0.394592	0.693416	neg	ns	-0.00084592	0.00210619	-0.401635	0.68823	neg	ns	0.162267	-0.000141148	7.24e-05	-1.9487	0.0522335	neg	ns	0.91313	Ube4b	Ube4b_threeUTR	4	149351492	149351541	149351540	149351541	50	-	GCTGAATGAGAAGGCCATAAAAATTCAGACATCTTCTCAGGAAGCTCTCG	3' UTR	4	149328416	149426749	98334	2	Ube4b-202	75208	Ube4b-202;Ube4b-213;Ube4b-214;Ube4b-210;Ube4b-212;Ube4b-204	Ube4b;Ube4b;Ube4b;Ube4b;Ube4b;Ube4b	0;0;0;0;0;0	TRUE	FALSE	FALSE	FALSE	TRUE	TRUE	TRUE	FALSE	FALSE	threeUTR	1	4	63958	ENSMUSG00000028960	conserved gene but different region	NA				NA							NA	TRUE	U10	Tr-S
8726	cg01933636	1.27e-05	3.29e-06	3.84808	0.000144566	gain	ns	2.21e-06	5.59e-06	0.394403	0.693555	pos	ns	0.000117298	0.00163796	0.0716125	0.942956	pos	ns	0.0255083	0.00013195	5.63e-05	2.34247	0.0197888	pos	ns	0.916275	Fbxw4	Fbxw4_Intron	19	45628832	45628881	45628880	45628881	50	-	GGTTAGCCGACACCTCTGCTCTGTGGAATTTTAATTAACTTCTCTCATCG	Intron (Fbxw4-206/Fbxw4, intron 1 of 4)	19	45578254	45631138	52885	2	Fbxw4-206	2257	Fbxw4-206;Fbxw4-201;Fbxw4-208;Fbxw4-202	Fbxw4;Fbxw4;Fbxw4;Fbxw4	0;0;0;0	TRUE	FALSE	FALSE	FALSE	FALSE	FALSE	TRUE	FALSE	FALSE	Intron	12	14	30838	ENSMUSG00000040913	conserved gene and region	NA				NA							NA	TRUE	U11	Tr-P
25891	cg14562573	-6.37e-06	3.7e-06	-1.72045	0.0863484	loss	ns	-2.48e-06	6.29e-06	-0.394381	0.693571	neg	ns	-0.00132141	0.00184371	-0.71671	0.474093	neg	ns	0.324137	1.62e-05	6.34e-05	0.255379	0.798599	pos	ns	0.917494	Frmpd3	Frmpd3_Exon	X	140427714	140427763	140427714	140427715	50	+	CGACTCTGAGCTTGTCAGCTTCTGCTACCTCCATATGCGGGAACAAAGGA	Exon (Frmpd3-203/Frmpd3, exon 14 of 15)	20	140342263	140435467	93205	1	Frmpd3-203	85451	Frmpd3-203	Frmpd3	0	TRUE	FALSE	FALSE	FALSE	FALSE	TRUE	FALSE	FALSE	FALSE	Exon	9	10	245643	ENSMUSG00000042425	conserved gene and region	X	140427666	140427827	162	*	162	11	0.574074	0.828837	0.0679012	6.04e-07	CpGisland	TRUE	U11	Tr-P
7931	cg25540163	-2.28e-05	7.73e-06	-2.94997	0.00342007	loss	ns	5.18e-06	1.31e-05	0.394294	0.693635	pos	ns	-0.00217943	0.00384791	-0.566393	0.571537	neg	ns	0.242956	-5.6e-05	0.000132329	-0.423396	0.6723	neg	ns	0.819839	Hif1an	Hif1an_Intron	19	44636643	44636692	44636643	44636644	50	+	CGGCTCAGTGCATTCAAATTTATTCAAACTCGGTGCCTGACAGTGATGGA	Intron (Gm35460-201/Gm35460-201, intron 3 of 6)	19	44562850	44576274	13425	1	Hif1an-201	73793	NA	NA	NA	TRUE	FALSE	FALSE	FALSE	FALSE	FALSE	TRUE	FALSE	FALSE	Intron	25	31	319594	ENSMUSG00000036450	conserved gene but different region	NA				NA							NA	TRUE	U11	Tr-P
8827	cg07583211	-4.42e-05	7.89e-06	-5.59809	4.78e-08	loss	yes	5.28e-06	1.34e-05	0.39428	0.693646	pos	ns	-0.00963321	0.00392679	-2.4532	0.0147096	neg	ns	1.8324	8.83e-05	0.000135042	0.653894	0.513665	pos	ns	0.868933	Sidt2	Sidt2_threeUTR	9	45944437	45944486	45944485	45944486	50	-	GCAGCCCCAGCAGGATGTACCCCAGGTTGCTGAGGATGTTGTTGAAGGCG	3' UTR	9	45937857	45955258	17402	2	Sidt2-201	10772	Sidt2-201;Sidt2-202;Sidt2-203;Sidt2-205;Sidt2-209;Sidt2-206;Sidt2-207;Sidt2-204;Sidt2-212;Sidt2-214;Sidt2-211;Sidt2-213;Sidt2-210	Sidt2;Sidt2;Sidt2;Sidt2;Sidt2;Sidt2;Sidt2;Sidt2;Sidt2;Sidt2;Sidt2;Sidt2;Sidt2	0;0;-3029;0;0;0;0;3769;0;7345;7286;7518;3821	TRUE	FALSE	FALSE	FALSE	TRUE	TRUE	FALSE	FALSE	FALSE	threeUTR	1	2	214597	ENSMUSG00000034908	conserved gene but different region	NA				NA							NA	TRUE	NA	NRS
17711	cg10297008	5.78e-06	1.68e-06	3.43297	0.000678139	gain	ns	1.13e-06	2.86e-06	0.394053	0.693813	pos	ns	0.00151026	0.000838289	1.8016	0.0725802	pos	ns	1.13918	-1.42e-05	2.88e-05	-0.49177	0.62323	neg	ns	0.0392555	Zic4	Zic4_Intron	9	91406145	91406194	91406145	91406146	50	+	CGTGTGACACTGCCTATTCACCAGATAGATGTTCCCTGCCACACACGACC	Intron (Gm29478-201/Gm29478-201, intron 1 of 2)	9	91382410	91388044	5635	1	Zic4-202	23735	NA	NA	NA	TRUE	FALSE	FALSE	FALSE	FALSE	FALSE	TRUE	FALSE	FALSE	Intron	20	55	22774	ENSMUSG00000036972	conserved gene but different region	NA				NA							NA	TRUE	U13	Hc-P
7348	cg17314597	2.6e-05	4.33e-06	6.01694	5.01e-09	gain	yes	2.89e-06	7.35e-06	0.393886	0.693936	pos	ns	0.00487687	0.0021527	2.26546	0.0241739	pos	ns	1.61665	-0.000154566	7.4e-05	-2.08785	0.0376278	neg	ns	0.0966746	Crtac1	Crtac1_Intron	19	42380630	42380679	42380630	42380631	50	+	CGACCTTAAAGAGTCTGCGAGGCTGAATGAATTGGTGCATCTCGCTGCAT	Intron (Crtac1-203/Crtac1, intron 2 of 14)	19	42268287	42431785	163499	2	Crtac1-203	51106	Crtac1-203;Crtac1-201;Gm50184-201	Crtac1;Crtac1;Gm50184	0;0;-1529	TRUE	FALSE	FALSE	FALSE	FALSE	FALSE	TRUE	FALSE	FALSE	Intron	7	8	72832	ENSMUSG00000042401	conserved gene and region	NA				NA							NA	TRUE	U13	Hc-P
6204	cg19536899	-3.35e-06	3.67e-06	-0.913017	0.361943	loss	ns	-2.46e-06	6.24e-06	-0.393704	0.694071	neg	ns	-0.00181128	0.00182723	-0.991271	0.322326	neg	ns	0.491704	2.97e-05	6.28e-05	0.473206	0.636399	pos	ns	0.905914	Arid5a	Arid5a_Exon	1	36317231	36317280	36317279	36317280	50	-	GAGGAGGAGCAGGCCTTCCTGGTCAGCCTCTACAAGTTCATGAAGGAGCG	Exon (Arid5a-207/Arid5a, exon 3 of 7)	1	36307733	36319203	11471	1	Arid5a-207	9498	Arid5a-207;Arid5a-211;Arid5a-214;Arid5a-212;Arid5a-206;Arid5a-201;Arid5a-205;Arid5a-203;Arid5a-204;Arid5a-208;Arid5a-215;Arid5a-202;Arid5a-209;Arid5a-213;Arid5a-210	Arid5a;Arid5a;Arid5a;Arid5a;Arid5a;Arid5a;Arid5a;Arid5a;Arid5a;Arid5a;Arid5a;Arid5a;Arid5a;Arid5a;Arid5a	0;0;0;0;0;0;0;0;0;0;9473;0;9452;0;0	TRUE	FALSE	FALSE	FALSE	FALSE	TRUE	TRUE	FALSE	FALSE	Exon	3	3	214855	ENSMUSG00000037447	conserved gene and region	NA				NA							NA	TRUE	U10	Tr-S
2248	cg16773741	1.57e-05	1.02e-05	1.5498	0.122209	gain	ns	6.79e-06	1.73e-05	0.393691	0.69408	pos	ns	-0.00142479	0.00505616	-0.281792	0.778291	neg	ns	0.108858	-9.02e-05	0.000173881	-0.518598	0.604411	neg	ns	0.67616	Cldn5	Cldn5_Promoter	16	18775940	18775989	18775988	18775989	50	-	CCAGTGGACCTTTCGAGAAATGGCTGGGCCATTGTGCAGAAGAATGCCCG	Promoter (<=1kb)	16	18776847	18778262	1416	1	Cldn5-201	-907	Cdc45-201;Cdc45-202;Cldn5-201	Cdc45;Cdc45;Cldn5	35983;35637;-858	FALSE	TRUE	TRUE	FALSE	FALSE	FALSE	FALSE	FALSE	FALSE	Promoter	2	2	12741	ENSMUSG00000041378	conserved gene but different region	NA				NA							NA	TRUE	U13	Hc-P
14367	cg04400060	-9.47e-05	1.22e-05	-7.79335	9.95e-14	loss	yes	-8.13e-06	2.07e-05	-0.393602	0.694146	neg	ns	0.00248742	0.00604981	0.411157	0.681242	pos	ns	0.166699	0.000151187	0.000208052	0.726675	0.467973	pos	ns	0.650578	Smad7	Smad7_Intron	18	75378783	75378832	75378831	75378832	50	+	TCTCCTGAAATGCAGGGGTGACTCCAAGGCTGGCCCTTCCCTTTCCTGCG	Intron (Smad7-201/Smad7, intron 3 of 3)	18	75367529	75395935	28407	1	Smad7-201	11254	Smad7-201;Smad7-202;Smad7-205;Smad7-204;Smad7-203	Smad7;Smad7;Smad7;Smad7;Smad7	0;0;0;0;0	TRUE	FALSE	FALSE	FALSE	FALSE	FALSE	TRUE	FALSE	FALSE	Intron	6	19	17131	ENSMUSG00000025880	conserved gene and region	NA				NA							NA	TRUE	NA	NRS
26663	cg22871082	1.3e-05	1.03e-05	1.25477	0.210509	gain	ns	6.91e-06	1.76e-05	0.393469	0.694243	pos	ns	-0.00762992	0.00514644	-1.48256	0.139206	neg	ns	0.856341	-8.54e-05	0.000176986	-0.48231	0.629926	neg	ns	0.739914	Ptgs2	Ptgs2_Exon	1	150102694	150102743	150102742	150102743	50	+	TTCTTTGCCCAGCACTTCACGCATCAGTTTTTCAAGACAGATCATAAGCG	Exon (Ptgs2-201/Ptgs2, exon 5 of 10)	1	150100031	150108227	8197	1	Ptgs2-201	2663	Ptgs2-201;Ptgs2-202	Ptgs2;Ptgs2	0;2362	TRUE	FALSE	FALSE	FALSE	FALSE	TRUE	FALSE	FALSE	FALSE	Exon	1	1	19225	ENSMUSG00000032487	conserved gene but different region	NA				NA							NA	TRUE	U15	NS
10964	cg04759679	-4.21e-06	2.93e-06	-1.4348	0.152353	loss	ns	-1.96e-06	4.98e-06	-0.393463	0.694248	neg	ns	-0.000820474	0.00146017	-0.561905	0.574587	neg	ns	0.240644	2.25e-05	5.02e-05	0.44864	0.654005	pos	ns	0.930795	Tcf7l2	Tcf7l2_Exon	19	55926006	55926055	55926006	55926007	50	+	CGCTTTGGCCTTGATCAACAGAATAACTGGTGCGGCCCTTGCAGGTGTGT	Exon (Tcf7l2-213/Tcf7l2, exon 12 of 14)	19	55741820	55933229	191410	1	Tcf7l2-213	184186	Tcf7l2-213;Tcf7l2-201;Tcf7l2-208;Tcf7l2-211;Tcf7l2-212;Tcf7l2-222;Tcf7l2-215;Tcf7l2-207;Tcf7l2-202;Tcf7l2-209;Tcf7l2-210;Tcf7l2-203	Tcf7l2;Tcf7l2;Tcf7l2;Tcf7l2;Tcf7l2;Tcf7l2;Tcf7l2;Tcf7l2;Tcf7l2;Tcf7l2;Tcf7l2;Tcf7l2	0;0;0;0;0;0;0;0;0;0;0;0	TRUE	FALSE	FALSE	FALSE	FALSE	TRUE	TRUE	FALSE	FALSE	Exon	14	88	21416	ENSMUSG00000024985	conserved gene and region	NA				NA							NA	TRUE	NA	NRS
21502	cg22371517	3.39e-05	4.51e-06	7.51074	6.32e-13	gain	yes	3.02e-06	7.67e-06	0.393447	0.69426	pos	ns	0.00686092	0.00224638	3.05421	0.00245235	pos	ns	2.61042	-0.000104858	7.73e-05	-1.35734	0.175662	neg	ns	0.0702546	Bcl11b	Bcl11b_Promoter	12	108004110	108004159	108004158	108004159	50	+	GCGGACGTGACGTTTAATCTGCACTAGAGACAAAAAGACCCAGAGAGTCG	Promoter (<=1kb)	12	107910403	108003602	93200	2	Bcl11b-201	-508	Bcl11b-201;Bcl11b-202;Bcl11b-203	Bcl11b;Bcl11b;Bcl11b	0;0;0	FALSE	TRUE	TRUE	FALSE	FALSE	FALSE	FALSE	FALSE	FALSE	Promoter	8	39	58208	ENSMUSG00000048251	conserved gene and region	NA				NA							NA	TRUE	U3	Pr-B
7406	cg09091699	-4.51e-05	7.87e-06	-5.73008	2.38e-08	loss	yes	-5.26e-06	1.34e-05	-0.393346	0.694334	neg	ns	-0.00896673	0.00391493	-2.29039	0.0226697	neg	ns	1.64455	0.000128366	0.000134634	0.953446	0.341107	pos	ns	0.847092	Gm7181	Gm7181_Intergenic_upstream	5	42557469	42557518	42557517	42557518	50	-	TTTAGGTGGCATTTTCAAATATAGAAAACAATTTTGTAAACTCCCTGCCG	Distal Intergenic	5	42499981	42500414	434	2	Gm7181-201	-57104	NA	NA	NA	FALSE	TRUE	FALSE	FALSE	FALSE	FALSE	FALSE	FALSE	TRUE	Intergenic_upstream	2	2	636612	NA	mapped to different genes	NA				NA							NA	TRUE	U15	NS
17124	cg12306578	-2.93e-05	8.16e-06	-3.58566	0.000390465	loss	ns	-5.45e-06	1.39e-05	-0.393218	0.694428	neg	ns	-0.00681504	0.00406285	-1.67741	0.0944711	neg	ns	1.0247	0.00016144	0.000139721	1.15544	0.248799	pos	ns	0.756586	Nkd1	Nkd1_Intron	8	88537497	88537546	88537497	88537498	50	+	CGAGAGCCAGTTATTTCAGGAGACAAGCAAAGAGCCCTTTATTCTCACGT	Intron (Nkd1-201/Nkd1, intron 3 of 9)	8	88521354	88593618	72265	1	Nkd1-201	16143	Nkd1-201;Nkd1-202	Nkd1;Nkd1	0;0	TRUE	FALSE	FALSE	FALSE	FALSE	FALSE	TRUE	FALSE	FALSE	Intron	2	3	93960	ENSMUSG00000031661	conserved gene and region	NA				NA							NA	TRUE	U11	Tr-P
9489	cg24270405	-2.49e-05	1.37e-05	-1.81395	0.0706525	loss	ns	-9.18e-06	2.33e-05	-0.393139	0.694487	neg	ns	-0.00710661	0.00683839	-1.03922	0.299511	neg	ns	0.523587	0.000456026	0.000235172	1.93912	0.0533938	pos	ns	0.63124	Fam120a	Fam120a_Exon	13	48880842	48880891	48880842	48880843	50	-	CGGCAAGCGCTGTCTGTACTTAGTGCATTTAAATGAGGATTTGTATTGCA	Exon (Fam120a-201/Fam120a, exon 18 of 18)	13	48879219	48968017	88799	2	Fam120a-201	87126	Fam120a-201	Fam120a	0	TRUE	FALSE	FALSE	FALSE	FALSE	TRUE	FALSE	FALSE	FALSE	Exon	7	8	218236	ENSMUSG00000038014	conserved gene and region	NA				NA							NA	TRUE	U10	Tr-S
11583	cg18764080	-1.82e-06	2.02e-06	-0.901831	0.367847	loss	ns	-1.35e-06	3.43e-06	-0.3931	0.694516	neg	ns	-0.00149317	0.00100347	-1.488	0.137767	neg	ns	0.860856	5.09e-05	3.45e-05	1.47469	0.141311	pos	ns	0.955889	Pkp4	Pkp4_fiveUTR	2	59266441	59266490	59266489	59266490	50	-	TGCCAGTCAGCTAGAAAGATGTAGGCTTGGAGCAGAATCACCAAGCATCG	5' UTR	2	59160850	59355204	194355	1	Pkp4-210	105591	Pkp4-210;Pkp4-202;Pkp4-211;Pkp4-205;Pkp4-201;Pkp4-212;Pkp4-213;Pkp4-214;Pkp4-203;Pkp4-207	Pkp4;Pkp4;Pkp4;Pkp4;Pkp4;Pkp4;Pkp4;Pkp4;Pkp4;Pkp4	0;0;0;0;0;0;0;0;0;0	TRUE	FALSE	FALSE	TRUE	FALSE	TRUE	TRUE	FALSE	FALSE	fiveUTR	3	7	227937	ENSMUSG00000026991	conserved gene but different region	2	59266479	59266598	120	*	120	11	0.6	1.02167	0.0916667	2.74e-08	CpGisland	TRUE	U11	Tr-P
6417	cg22532263	-2e-06	1.31e-06	-1.53203	0.126534	loss	ns	8.72e-07	2.22e-06	0.393097	0.694518	pos	ns	-0.00122157	0.000649878	-1.87968	0.0610888	neg	ns	1.21404	4.8e-05	2.23e-05	2.14986	0.0323396	pos	ns	0.968853	Zfp536	Zfp536_Intergenic_downstream	7	37180400	37180449	37180448	37180449	50	-	TAAATTCATGACAACAAAAAAGCAACTTGAGGCACTTTTGGAAATGACCG	Distal Intergenic	7	37472135	37479986	7852	2	Zfp536-204	299586	NA	NA	NA	FALSE	TRUE	FALSE	FALSE	FALSE	FALSE	FALSE	FALSE	TRUE	Intergenic_downstream	10	112	243937	ENSMUSG00000043456	conserved gene and region	NA				NA							NA	TRUE	U15	NS
20036	cg03089788	-2.08e-05	4.85e-06	-4.29408	2.35e-05	loss	ns	3.24e-06	8.24e-06	0.39304	0.69456	pos	ns	-0.000683139	0.00241415	-0.282973	0.777386	neg	ns	0.109363	4.25e-05	8.3e-05	0.511523	0.609349	pos	ns	0.92226	Atxn7l3	Atxn7l3_fiveUTR	11	102294997	102295046	102295045	102295046	50	+	CATTTGTAAACTCTTGTGGAGACGGCGCTCTGACTGCTCATAGCACAGCG	Promoter (<=1kb)	11	102289300	102295312	6013	2	Atxn7l3-203	266	Atxn7l3-206;Atxn7l3-205;Atxn7l3-204;Atxn7l3-203;Atxn7l3-201;Atxn7l3-202	Atxn7l3;Atxn7l3;Atxn7l3;Atxn7l3;Atxn7l3;Atxn7l3	0;0;0;0;0;0	TRUE	FALSE	TRUE	TRUE	FALSE	TRUE	FALSE	FALSE	FALSE	fiveUTR	3	7	217218	ENSMUSG00000059995	conserved gene and region	NA				NA							NA	TRUE	U6	En-Sp
13021	cg19261448	-1.66e-05	4.64e-06	-3.57813	0.000401426	loss	ns	-3.1e-06	7.89e-06	-0.393032	0.694566	neg	ns	0.00117356	0.00231141	0.507725	0.612007	pos	ns	0.213243	-0.000110924	7.95e-05	-1.39546	0.163876	neg	ns	0.961558	Rora	Rora_Intron	9	69210444	69210493	69210492	69210493	50	-	TATTTTAATTTTAATTTATTTCCTGGTGGCCTTTTATGCCTCCTTAGGCG	Intron (Rora-201/Rora, intron 2 of 10)	9	68653786	69388246	734461	1	Rora-201	556658	Rora-201;Rora-206;Rora-203	Rora;Rora;Rora	0;0;0	TRUE	FALSE	FALSE	FALSE	FALSE	FALSE	TRUE	FALSE	FALSE	Intron	11	19	19883	ENSMUSG00000032238	conserved gene and region	NA				NA							NA	TRUE	U15	NS
967	cg25069660	0.000168931	1.77e-05	9.51756	5.22e-19	gain	yes	-1.18e-05	3.02e-05	-0.392956	0.694622	neg	ns	0.0640802	0.00883405	7.25378	3.26e-12	pos	yes	11.4862	-0.00228238	0.000303802	-7.51272	6.24e-13	neg	yes	0.532155	Qk	Qk_threeUTR	17	10209154	10209203	10209154	10209155	50	+	CGAAGGTTCATGCATGATGCATCATCACACAGTACATTCAGAGAGAGCTT	3' UTR	17	10202601	10319380	116780	2	Qk-204	110177	Qk-204;Qk-202;Qk-203;Qk-201;Qk-206;Qk-205	Qk;Qk;Qk;Qk;Qk;Qk	0;0;0;0;0;0	TRUE	FALSE	FALSE	FALSE	TRUE	TRUE	FALSE	FALSE	FALSE	threeUTR	12	17	19317	ENSMUSG00000062078	conserved gene and region	NA				NA							NA	TRUE	U10	Tr-S
19007	cg14374045	-3.62e-06	1.69e-06	-2.14046	0.0330979	loss	ns	1.13e-06	2.88e-06	0.392939	0.694634	pos	ns	0.00038992	0.000842325	0.462909	0.643754	pos	ns	0.19128	-6.48e-06	2.9e-05	-0.223673	0.823159	neg	ns	0.954539	Med1	Med1_Exon	11	98158295	98158344	98158343	98158344	50	+	ACTCATTGGGTTGTTGCCTGTGGTCATGCCATACCCTGGGCTGCTAGCCG	Exon (Med1-202/Med1, exon 17 of 18)	11	98152154	98193260	41107	2	Med1-202	34916	Med1-202;Med1-203;Med1-204;Med1-201;Med1-207	Med1;Med1;Med1;Med1;Med1	0;0;0;0;0	TRUE	FALSE	FALSE	FALSE	FALSE	TRUE	TRUE	FALSE	FALSE	Exon	12	13	19014	ENSMUSG00000018160	conserved gene but different region	NA				NA							NA	TRUE	U10	Tr-S
18610	cg03342744	9.26e-05	1.71e-05	5.40014	1.33e-07	gain	yes	-1.14e-05	2.91e-05	-0.392822	0.694721	neg	ns	0.0197991	0.00853154	2.32069	0.0209521	pos	ns	1.67877	-0.000279223	0.000293399	-0.951684	0.341999	neg	ns	0.620098	Hoxb4	Hoxb4_Exon	11	96317221	96317270	96317269	96317270	50	-	TGGTCACAAATTCGTATCTAGGGGAATATGTAGTTGACATAAACACTCCG	Promoter (1-2kb)	11	96318267	96321638	3372	1	Hoxb4-201	-1046	Hoxb4-201	Hoxb4	0	TRUE	FALSE	TRUE	FALSE	FALSE	TRUE	FALSE	FALSE	FALSE	Exon	2	6	15412	ENSMUSG00000038692	mapped to different genes	NA				NA							NA	TRUE	U13	Hc-P
10507	cg16256434	-9e-06	2.96e-06	-3.03959	0.00257083	loss	ns	-1.98e-06	5.03e-06	-0.392763	0.694764	neg	ns	0.00133931	0.00147328	0.909063	0.364023	pos	ns	0.438871	-9.21e-05	5.07e-05	-1.81695	0.0701897	neg	ns	0.921777	Npas3	Npas3_Intron	12	53926603	53926652	53926651	53926652	50	+	CAGCATGTTTTTATCATAAGGCAGATAGTCATTAATTTACAGAATCAACG	Intron (Npas3-204/Npas3, intron 4 of 10)	12	53248157	54069532	821376	1	Npas3-204	678446	Npas3-204;Npas3-201;Npas3-203	Npas3;Npas3;Npas3	0;0;0	TRUE	FALSE	FALSE	FALSE	FALSE	FALSE	TRUE	FALSE	FALSE	Intron	83	103	27386	ENSMUSG00000021010	conserved gene and region	NA				NA							NA	TRUE	U15	NS
85	cg11046678	-7.1e-07	1.22e-06	-0.580725	0.561848	loss	ns	8.15e-07	2.08e-06	0.392646	0.694851	pos	ns	0.000428298	0.00060842	0.703951	0.481992	pos	ns	0.31696	2.95e-06	2.09e-05	0.141016	0.887949	pos	ns	0.0495545	Plag1	Plag1_Promoter	4	3938130	3938179	3938178	3938179	50	+	CTCGGCTAGTCCCATAATTTAAATAACCCTGATATTTCTCCCGCTAAACG	Promoter (<=1kb)	4	3900996	3938382	37387	2	Plag1-201	203	Chchd7-202;Chchd7-206;Chchd7-213;Chchd7-207;Chchd7-208;Chchd7-201;Chchd7-205;Chchd7-214;Chchd7-203;Chchd7-209;Chchd7-210;Chchd7-211;Chchd7-204;Plag1-201;Plag1-202;Plag1-204;Plag1-203	Chchd7;Chchd7;Chchd7;Chchd7;Chchd7;Chchd7;Chchd7;Chchd7;Chchd7;Chchd7;Chchd7;Chchd7;Chchd7;Plag1;Plag1;Plag1;Plag1	-709;-709;-711;-735;-735;-735;-735;-735;-741;-864;-1243;-1321;-2675;0;0;0;0	TRUE	FALSE	TRUE	FALSE	FALSE	FALSE	TRUE	FALSE	FALSE	Promoter	8	22	56711	ENSMUSG00000003282	conserved gene and region	4	3938107	3939194	1088	*	1088	119	0.706801	0.896509	0.109375	3.91e-95	CpGisland	TRUE	U1	Pr-A
629	cg20846050	-1.6e-05	5.34e-06	-2.98847	0.00302789	loss	ns	3.56e-06	9.07e-06	0.392481	0.694973	pos	ns	-0.00285038	0.00265774	-1.07248	0.284337	neg	ns	0.546166	-8.18e-05	9.14e-05	-0.895263	0.371341	neg	ns	0.889499	Rbfox1	Rbfox1_Intron	16	7293123	7293172	7293171	7293172	50	+	TCACCAAACTCTCAGTAACCATGGTAACTGTATACAAACCCATGCTGGCG	Intron (Rbfox1-205/Rbfox1, intron 8 of 11)	16	5885355	7353045	1467691	1	Rbfox1-205	1407768	Rbfox1-205;Rbfox1-201;Rbfox1-202;Rbfox1-203;Rbfox1-208;Rbfox1-207	Rbfox1;Rbfox1;Rbfox1;Rbfox1;Rbfox1;Rbfox1	0;0;0;0;0;0	TRUE	FALSE	FALSE	FALSE	FALSE	FALSE	TRUE	FALSE	FALSE	Intron	24	35	268859	ENSMUSG00000008658	conserved gene and region	NA				NA							NA	TRUE	U15	NS
8480	cg24023187	1.81e-05	3.17e-06	5.70199	2.76e-08	gain	yes	2.12e-06	5.39e-06	0.39241	0.695025	pos	ns	0.00444679	0.00157942	2.81546	0.00518257	pos	ns	2.28545	-5.84e-06	5.43e-05	-0.107586	0.914394	neg	ns	0.0949049	Lbx1	Lbx1_Intergenic_downstream	19	45223793	45223842	45223841	45223842	50	-	TGCAGATTTACTTCGCTCATTGCCACATAACTCATCCCTAAAAGCCGGCG	Distal Intergenic	19	45232684	45235812	3129	2	Lbx1-201	12019	NA	NA	NA	FALSE	TRUE	FALSE	FALSE	FALSE	FALSE	FALSE	FALSE	TRUE	Intergenic_downstream	30	50	16814	ENSMUSG00000025216	mapped to different genes	19	45223712	45223906	195	*	195	15	0.564103	0.969828	0.0769231	4.54e-10	CpGisland	TRUE	U13	Hc-P
11485	cg11497791	8.84e-06	3.31e-06	2.66796	0.0080325	gain	ns	-2.21e-06	5.63e-06	-0.392407	0.695027	neg	ns	6.35e-05	0.00164933	0.0384891	0.969322	pos	ns	0.0135317	0.000109786	5.67e-05	1.93557	0.0538295	pos	ns	0.913676	Insyn1	Insyn1_Exon	9	58499364	58499413	58499364	58499365	50	-	CGGTTCAGTGACAAAGTGCTCTACCATGCTCTGTGCTGTGACGATGAGGA	Exon (Insyn1-201/Insyn1, exon 3 of 3)	9	58488603	58499742	11140	1	Insyn1-201	10761	Insyn1-201;Insyn1-202	Insyn1;Insyn1	0;0	TRUE	FALSE	FALSE	FALSE	FALSE	TRUE	FALSE	FALSE	FALSE	Exon	1	4	319477	ENSMUSG00000066607	conserved gene and region	NA				NA							NA	TRUE	U11	Tr-P
24714	cg00400141	-1.1e-06	1.44e-06	-0.762994	0.446047	loss	ns	-9.58e-07	2.44e-06	-0.392404	0.695029	neg	ns	-0.000602132	0.000715474	-0.841585	0.400669	neg	ns	0.397214	6.84e-06	2.46e-05	0.278116	0.781109	pos	ns	0.958689	Ccnt2	Ccnt2_Exon	1	127797618	127797667	127797618	127797619	50	-	CGGCTTGTTTCTCAGATCTTTGGGGGATAGCAAGAAACATTTGAGTGAAT	Exon (Ccnt2-207/Ccnt2, exon 1 of 5)	1	127774164	127798401	24238	1	Ccnt2-205	23454	Ccnt2-203;Ccnt2-204;Ccnt2-206;Ccnt2-205;Ccnt2-202;Ccnt2-201;Ccnt2-207	Ccnt2;Ccnt2;Ccnt2;Ccnt2;Ccnt2;Ccnt2;Ccnt2	0;0;0;0;0;0;0	TRUE	FALSE	FALSE	FALSE	FALSE	TRUE	TRUE	FALSE	FALSE	Exon	9	11	72949	ENSMUSG00000026349	conserved gene but different region	NA				NA							NA	TRUE	U10	Tr-S
6174	cg18278920	3.93e-05	4.31e-06	9.12538	9.37e-18	gain	yes	2.87e-06	7.32e-06	0.392403	0.69503	pos	ns	0.00942454	0.00214519	4.39334	1.53e-05	pos	ns	4.81407	-0.000283054	7.38e-05	-3.83683	0.000151031	neg	ns	0.058536	Tenm2	Tenm2_Exon	11	36221408	36221457	36221456	36221457	50	+	CTTTGCCTCCAGATGGCATTGTTGCCACATCATCGTTTCCTGGTAAGCCG	Exon (Tenm2-202/Tenm2, exon 8 of 31)	11	36006656	37235882	1229227	2	Tenm2-202	1014425	Tenm2-202;Tenm2-208;Tenm2-201;Tenm2-204;Tenm2-205;Tenm2-206	Tenm2;Tenm2;Tenm2;Tenm2;Tenm2;Tenm2	0;0;0;0;0;0	TRUE	FALSE	FALSE	FALSE	FALSE	TRUE	FALSE	FALSE	FALSE	Exon	21	84	23964	ENSMUSG00000049336	conserved gene and region	NA				NA							NA	TRUE	U15	NS
19208	cg07672217	1.58e-05	1.66e-06	9.46593	7.66e-19	gain	yes	1.11e-06	2.83e-06	0.392381	0.695047	pos	ns	0.00278344	0.000828598	3.35922	0.000879255	pos	ns	3.05589	4.84e-05	2.85e-05	1.69923	0.0902782	pos	ns	0.0176959	Wnt1	Wnt1_Exon	15	98792809	98792858	98792809	98792810	50	-	CGCGTCACCGAGCGCTGCAACTGCACCTTCCACTGGTGCTGCCACGTCAG	Exon (Wnt1-201/Wnt1, exon 4 of 4)	15	98789857	98793837	3981	1	Wnt1-201	2952	Wnt1-201	Wnt1	0	TRUE	FALSE	FALSE	FALSE	FALSE	TRUE	FALSE	FALSE	FALSE	Exon	3	12	22408	ENSMUSG00000022997	conserved gene and region	15	98792311	98793016	706	*	706	73	0.66289	0.946833	0.103399	1.17e-56	CpGisland	TRUE	U13	Hc-P
20209	cg08588194	4.17e-05	4.06e-06	10.2565	1.91e-21	gain	yes	-2.71e-06	6.9e-06	-0.39237	0.695055	neg	ns	0.00120078	0.00202227	0.593781	0.553092	pos	ns	0.257203	-2.07e-05	6.95e-05	-0.297656	0.766165	neg	ns	0.0890101	Unc79	Unc79_fiveUTR	12	102949492	102949541	102949492	102949493	50	+	CGGAGCGAGGGAGCTCACACGACACAGATTTTGGGGCAAAGCCTTTCCAA	Promoter (<=1kb)	12	102948859	103184001	235143	1	Unc79-202	633	Unc79-202;Unc79-208	Unc79;Unc79	0;0	TRUE	FALSE	TRUE	TRUE	FALSE	TRUE	FALSE	FALSE	FALSE	fiveUTR	12	24	217843	ENSMUSG00000021198	conserved gene and region	12	102948810	102949512	703	*	703	59	0.644381	0.809149	0.083926	2.91e-40	CpGisland	TRUE	NA	NRS
5972	cg20623660	2.9e-05	1.36e-05	2.13194	0.0337976	gain	ns	9.06e-06	2.31e-05	0.392204	0.695177	pos	ns	-0.0107628	0.00676846	-1.59014	0.112823	neg	ns	0.947604	0.000231131	0.000232767	0.992972	0.321498	pos	ns	0.559267	Slit3	Slit3_Exon	11	35616864	35616913	35616912	35616913	50	+	GGAACGATGGAAACGGAACATGGTTCTGTCAAGCACCGCGGAAAGCACCG	Exon (Mir218-2-201/Mir218-2-201, exon 1 of 1)	11	35121224	35708507	587284	1	Slit3-201	495640	Slit3-201;Slit3-202	Slit3;Slit3	0;0	TRUE	FALSE	FALSE	FALSE	FALSE	TRUE	TRUE	FALSE	FALSE	Exon	10	21	20564	ENSMUSG00000056427	mapped to different genes	11	35616700	35617001	302	*	302	18	0.602649	0.686364	0.0596026	4e-10	CpGisland	TRUE	U15	NS
23894	cg09151093	-4.72e-06	3.91e-06	-1.20786	0.228022	loss	ns	-2.6e-06	6.64e-06	-0.392154	0.695214	neg	ns	0.00276675	0.00194506	1.42245	0.155902	pos	ns	0.807149	-0.000147213	6.69e-05	-2.2008	0.0284871	neg	ns	0.940968	Polr3e	Polr3e_Exon	7	120940658	120940707	120940706	120940707	50	-	GAGGCCACCTTTCAGAGACAGTTTGTGCTCACGCTGAGCGAACTCAAGCG	Exon (Polr3e-203/Polr3e, exon 17 of 20)	7	120917744	120945821	28078	1	Polr3e-203	22914	Polr3e-203;Polr3e-202;Polr3e-201;Polr3e-204	Polr3e;Polr3e;Polr3e;Polr3e	0;0;0;5828	TRUE	FALSE	FALSE	FALSE	FALSE	TRUE	FALSE	FALSE	FALSE	Exon	1	1	26939	ENSMUSG00000030880	conserved gene but different region	NA				NA							NA	TRUE	U10	Tr-S
22443	cg11272991	-2.31e-05	7.49e-06	-3.08802	0.00219723	loss	ns	4.99e-06	1.27e-05	0.392088	0.695263	pos	ns	-0.00697957	0.00372572	-1.87335	0.0619612	neg	ns	1.20788	0.000197761	0.000128127	1.54347	0.123737	pos	ns	0.835695	Fam222a	Fam222a_Intron	5	114571825	114571874	114571825	114571826	50	+	CGCCGCCCGCCGCCCTGATTGGTTGCTAAGTGATTTGCATCCAAGGTAAT	Intron (Fam222a-201/Fam222a, intron 1 of 2)	5	114568016	114613220	45205	1	Fam222a-201	3809	Fam222a-201;Fam222a-202	Fam222a;Fam222a	0;0	TRUE	FALSE	FALSE	FALSE	FALSE	FALSE	TRUE	FALSE	FALSE	Intron	9	16	433940	ENSMUSG00000041930	conserved gene and region	5	114571569	114571856	288	*	288	32	0.645833	1.06753	0.111111	3.2e-26	CpGisland	TRUE	NA	NRS
16934	cg02603112	-4.61e-06	2.44e-06	-1.89132	0.0595139	loss	ns	-1.62e-06	4.14e-06	-0.392044	0.695295	neg	ns	0.000955526	0.00121334	0.787517	0.431581	pos	ns	0.364937	-6.43e-05	4.17e-05	-1.54055	0.124448	neg	ns	0.897288	Ngef	Ngef_Exon	1	87482624	87482673	87482672	87482673	50	+	TTGATCTTGAACTCCATCTTCTTCTGAATGCTGATCATCTGTTCCGTGCG	Exon (Ngef-201/Ngef, exon 8 of 13)	1	87476834	87510362	33529	2	Ngef-201	27689	Ngef-201;Ngef-202;Ngef-204;Ngef-203	Ngef;Ngef;Ngef;Ngef	0;0;0;0	TRUE	FALSE	FALSE	FALSE	FALSE	TRUE	FALSE	FALSE	FALSE	Exon	1	1	53972	ENSMUSG00000026259	conserved gene and region	NA				NA							NA	TRUE	U11	Tr-P
20826	cg00323008	-4.21e-05	6e-06	-7.02031	1.4e-11	loss	yes	4e-06	1.02e-05	0.391981	0.695341	pos	ns	0.0130139	0.00298689	4.35701	1.79e-05	pos	ns	4.74597	-0.000579057	0.000102719	-5.63729	3.89e-08	neg	yes	0.76114	Apbb1	Apbb1_fiveUTR	7	105565579	105565628	105565627	105565628	50	-	GCCTCACAGCGAAACACGTGGCACTTGAGCATCTGGGTCAGCTTATCACG	5' UTR	7	105558483	105581653	23171	2	Apbb1-217	16025	Apbb1-217;Apbb1-209;Apbb1-215;Apbb1-212;Apbb1-219;Apbb1-201;Apbb1-208;Apbb1-214;Apbb1-213;Apbb1-205;Apbb1-221;Apbb1-218;Apbb1-202;Apbb1-210;Apbb1-207;Apbb1-206;Apbb1-220;Apbb1-204;Apbb1-203;Apbb1-216	Apbb1;Apbb1;Apbb1;Apbb1;Apbb1;Apbb1;Apbb1;Apbb1;Apbb1;Apbb1;Apbb1;Apbb1;Apbb1;Apbb1;Apbb1;Apbb1;Apbb1;Apbb1;Apbb1;Apbb1	0;0;0;0;0;0;0;0;0;0;0;-74;0;0;3335;3637;3643;3645;0;3042	TRUE	FALSE	FALSE	TRUE	TRUE	TRUE	TRUE	FALSE	FALSE	fiveUTR	6	8	11785	ENSMUSG00000037032	conserved gene and region	NA				NA							NA	TRUE	U11	Tr-P
25372	cg21587680	-5.61e-05	1.09e-05	-5.15977	4.42e-07	loss	yes	-7.24e-06	1.85e-05	-0.391962	0.695355	neg	ns	-0.00917301	0.00541024	-1.69549	0.0909862	neg	ns	1.04102	0.000276042	0.000186058	1.48364	0.138921	pos	ns	0.830217	Gm13009	Gm13009_Intergenic_upstream	4	136089098	136089147	136089098	136089099	50	+	CGATTTAGAAAGTAAAGTTGCTTCTCAAACAAATAAGAAAGAAGAGGAAA	Distal Intergenic	4	136074513	136074972	460	2	Gm13009-201	-14126	NA	NA	NA	FALSE	TRUE	FALSE	FALSE	FALSE	FALSE	FALSE	FALSE	TRUE	Intergenic_upstream	2	2		NA	mapped to different genes	NA				NA							NA	TRUE	U7	En-W
8472	cg27135107	2.8e-07	7.65e-06	0.0365635	0.970857	gain	ns	-5.09e-06	1.3e-05	-0.391937	0.695374	neg	ns	0.0021551	0.00380782	0.565967	0.571826	pos	ns	0.242736	-2.07e-05	0.000130951	-0.157867	0.874664	neg	ns	0.272764	Lbx1	Lbx1_Intergenic_downstream	19	45222754	45222803	45222802	45222803	50	+	TTCCTGCGAAAATGGAAACATATCCAGGGTCCTTAATAAAGTGAATGACG	Distal Intergenic	19	45232684	45235812	3129	2	Lbx1-201	13009	NA	NA	NA	FALSE	TRUE	FALSE	FALSE	FALSE	FALSE	FALSE	FALSE	TRUE	Intergenic_downstream	30	50	16814	ENSMUSG00000025216	mapped to different genes	NA				NA							NA	TRUE	U13	Hc-P
17296	cg22426280	-7.43e-06	4.53e-06	-1.64011	0.101997	loss	ns	-3.02e-06	7.7e-06	-0.391882	0.695415	neg	ns	-0.00055007	0.00225445	-0.243993	0.807398	neg	ns	0.0929125	-2.32e-05	7.75e-05	-0.2992	0.764988	neg	ns	0.934995	Gm5356	Gm5356_Intergenic_upstream	8	89465240	89465289	89465240	89465241	50	+	CGTTCATCAACGTGGCAGAGGCTGGCTCAATTATCTTTGTGTCAGATGAT	Distal Intergenic	8	89186946	89187560	615	2	Gm5356-201	-277680	NA	NA	NA	FALSE	TRUE	FALSE	FALSE	FALSE	FALSE	FALSE	FALSE	TRUE	Intergenic_upstream	23	23	384862	NA	mapped to different genes	NA				NA							NA	TRUE	U15	NS
24837	cg24620208	-3.17e-05	6.05e-06	-5.23899	2.99e-07	loss	yes	-4.02e-06	1.03e-05	-0.391641	0.695592	neg	ns	-0.00500584	0.00300952	-1.66334	0.0972558	neg	ns	1.01208	-0.00016297	0.000103497	-1.57464	0.11636	neg	ns	0.78895	Zfp362	Zfp362_fiveUTR	4	128794875	128794924	128794923	128794924	50	-	GAACTTCTACTCATCCTTCAAGACCCAGCTCAAGTGTTCCCTCTTCTACG	Promoter (<=1kb)	4	128773104	128794888	21785	2	Zfp362-201	0	Zfp362-202;Zfp362-201;Zfp362-204;Zfp362-203	Zfp362;Zfp362;Zfp362;Zfp362	0;0;0;0	TRUE	FALSE	TRUE	TRUE	FALSE	TRUE	TRUE	FALSE	FALSE	fiveUTR	1	7	230761	ENSMUSG00000028799	conserved gene and region	NA				NA							NA	TRUE	NA	NRS
22882	cg04998702	1.2e-05	7.69e-06	1.55977	0.119834	gain	ns	5.11e-06	1.31e-05	0.391627	0.695603	pos	ns	-0.00836179	0.0038256	-2.18575	0.029582	neg	ns	1.52897	0.00014974	0.000131562	1.13817	0.255928	pos	ns	0.0972071	Meis2	Meis2_fiveUTR	2	116064808	116064857	116064808	116064809	50	-	CGCCATCAGTCTGCGCTCCAATAAACTCCTGGATGTGTCGTATATTTAAT	Promoter (<=1kb)	2	115863064	116065047	201984	2	Meis2-201	190	Meis2-201;Meis2-203;Meis2-205;Meis2-206;Meis2-204;Meis2-202;Meis2-213;Meis2-210;Meis2-209	Meis2;Meis2;Meis2;Meis2;Meis2;Meis2;Meis2;Meis2;Meis2	0;0;0;0;0;0;0;0;0	TRUE	FALSE	TRUE	TRUE	FALSE	TRUE	FALSE	FALSE	FALSE	fiveUTR	11	97	17536	ENSMUSG00000027210	conserved gene but different region	NA				NA							NA	TRUE	U2	Pr-W
815	cg04926767	6.42e-05	6.43e-06	9.98471	1.54e-20	gain	yes	4.27e-06	1.09e-05	0.391505	0.695693	pos	ns	0.00984254	0.00319799	3.07772	0.00227217	pos	ns	2.64356	-0.000294073	0.000109979	-2.67391	0.00789461	neg	ns	0.114491	Bscl2	Bscl2_Exon	19	8838226	8838275	8838226	8838227	50	+	CGTGGGCATCACAGTAAGTCATCAGGTCTGCTGCTGCCTTGGACACCTGG	Promoter (<=1kb)	19	8837467	8848683	11217	1	Bscl2-210	759	Bscl2-210;Bscl2-205;Bscl2-203;Bscl2-206;Bscl2-202;Bscl2-207;Bscl2-201;Bscl2-208;Bscl2-209;Gm50139-201;Gng3-201;Hnrnpul2-201	Bscl2;Bscl2;Bscl2;Bscl2;Bscl2;Bscl2;Bscl2;Bscl2;Bscl2;Gm50139;Gng3;Hnrnpul2	0;0;0;-1053;-1098;-1115;-2244;-2260;-2260;0;0;0	TRUE	FALSE	TRUE	FALSE	FALSE	TRUE	TRUE	FALSE	FALSE	Exon	1	1	14705	ENSMUSG00000071657	mapped to different genes	NA				NA							NA	TRUE	NA	NRS
27871	cg14835946	-6.06e-06	2.25e-06	-2.69416	0.00744102	loss	ns	-1.5e-06	3.82e-06	-0.391412	0.695762	neg	ns	-0.00279756	0.00112037	-2.49699	0.013044	neg	ns	1.88459	7.34e-05	3.85e-05	1.9052	0.0576787	pos	ns	0.930406	Ush2a	Ush2a_Intron	1	188884997	188885046	188885045	188885046	50	-	TGGTGTAAATTACAGTTTAACCATGGCTCTAATGATGTCCTTCTGCCGCG	Intron (Ush2a-201/Ush2a, intron 60 of 70)	1	188263034	188965041	702008	1	Ush2a-201	621963	Ush2a-201	Ush2a	0	TRUE	FALSE	FALSE	FALSE	FALSE	FALSE	TRUE	FALSE	FALSE	Intron	33	36	22283	ENSMUSG00000026609	conserved gene and region	NA				NA							NA	TRUE	U15	NS
26489	cg14444723	-1.62e-05	9.76e-06	-1.66323	0.0972779	loss	ns	-6.49e-06	1.66e-05	-0.391311	0.695837	neg	ns	-0.00997606	0.00485931	-2.05298	0.0409138	neg	ns	1.38813	0.000499885	0.000167111	2.99133	0.00300053	pos	ns	0.743252	Casz1	Casz1_Intergenic_upstream	4	148790855	148790904	148790903	148790904	50	-	TAATTAATTAGCGCTTAAGTACTTAGCATCCTCCTGCATCGTGTCAAACG	Distal Intergenic	4	148804429	148954889	150461	1	Casz1-202	-13574	NA	NA	NA	FALSE	TRUE	FALSE	FALSE	FALSE	FALSE	FALSE	FALSE	TRUE	Intergenic_upstream	14	124	69743	ENSMUSG00000028977	mapped to different genes	NA				NA							NA	TRUE	U11	Tr-P
17762	cg22053938	-1.07e-06	9.24e-07	-1.15351	0.24959	loss	ns	-6.14e-07	1.57e-06	-0.391303	0.695842	neg	ns	-0.000431441	0.000459891	-0.938139	0.348903	neg	ns	0.457295	1.12e-05	1.58e-05	0.706422	0.480456	pos	ns	0.977925	Son	Son_Exon	16	91656307	91656356	91656355	91656356	50	+	GATCTCTGTTCAGTCTGTGGTGACAACATCGGAGCTGTCAACGATGACCG	Exon (Son-203/Son, exon 3 of 12)	16	91647506	91679207	31702	1	Son-203	8801	Son-203;Son-204;Son-202;Son-208;Son-201;Son-205;Son-212	Son;Son;Son;Son;Son;Son;Son	0;0;0;0;0;0;0	TRUE	FALSE	FALSE	FALSE	FALSE	TRUE	TRUE	FALSE	FALSE	Exon	14	31	20658	ENSMUSG00000022961	conserved gene and region	16	91656231	91656409	179	*	179	11	0.603352	0.686781	0.0614525	1.61e-06	CpGisland	TRUE	U10	Tr-S
13903	cg14161220	4.54e-05	4.37e-06	10.3875	6.93e-22	gain	yes	2.9e-06	7.42e-06	0.39129	0.695852	pos	ns	0.00520691	0.00217362	2.3955	0.0171908	pos	ns	1.7647	-1.59e-05	7.48e-05	-0.212752	0.83166	neg	ns	0.0859162	Sp9	Sp9_Intron	2	73279795	73279844	73279795	73279796	50	-	CGGCTGGGTTTGTATTTGCTGTTTTAATACAAACCCCGCCGCACTGCCTA	Intron (Sp9-202/Sp9, intron 1 of 2)	2	73271966	73284706	12741	1	Sp9-202	7829	Cir1-201;Sp9-201;Sp9-202	Cir1;Sp9;Sp9	0;0;0	TRUE	FALSE	FALSE	FALSE	FALSE	FALSE	TRUE	FALSE	FALSE	Intron	5	21	381373	ENSMUSG00000068859	conserved gene but different region	2	73279632	73279835	204	*	204	14	0.578431	0.822581	0.0686275	8.91e-09	CpGisland	TRUE	NA	NRS
26159	cg20163753	1.06e-06	1.63e-06	0.652077	0.514835	gain	ns	1.08e-06	2.77e-06	0.391192	0.695924	pos	ns	0.00154513	0.000811124	1.90492	0.0577154	pos	ns	1.23871	-3.76e-05	2.79e-05	-1.34781	0.178703	neg	ns	0.0358493	Lmo4	Lmo4_Exon	3	144201903	144201952	144201951	144201952	50	-	TTGAGGCACCGGCTGTGCCAATAGCTGTCCATGGCATAGAGCAGAAAGCG	Promoter (<=1kb)	3	144188530	144202396	13867	2	Lmo4-203	444	Lmo4-203;Lmo4-201;Lmo4-202;Lmo4-207;Lmo4-208;Lmo4-205;Lmo4-204	Lmo4;Lmo4;Lmo4;Lmo4;Lmo4;Lmo4;Lmo4	0;0;0;0;0;0;0	TRUE	FALSE	TRUE	FALSE	FALSE	TRUE	FALSE	FALSE	FALSE	Exon	18	54	16911	ENSMUSG00000028266	conserved gene and region	3	144201781	144202038	258	*	258	19	0.635659	0.729139	0.0736434	2.76e-12	CpGisland	TRUE	U1	Pr-A
12301	cg22938044	-9.48e-06	1.13e-05	-0.838078	0.402632	loss	ns	7.52e-06	1.92e-05	0.391168	0.695941	pos	ns	-0.0186529	0.00563066	-3.31274	0.00103318	neg	ns	2.98583	0.000404515	0.000193638	2.08903	0.0375205	pos	ns	0.740366	Fign	Fign_Intergenic_downstream	2	63878423	63878472	63878423	63878424	50	-	CGTTATCTGATGAGCCTTAAAGACTTCAGAACGAGACAGATGATTAGTTA	Distal Intergenic	2	63980447	64097988	117542	2	Fign-202	219565	NA	NA	NA	FALSE	TRUE	FALSE	FALSE	FALSE	FALSE	FALSE	FALSE	TRUE	Intergenic_downstream	28	84	60344	ENSMUSG00000075324	conserved gene and region	NA				NA							NA	TRUE	U15	NS
17360	cg16096986	7.04e-06	5.15e-06	1.36536	0.173129	gain	ns	3.43e-06	8.76e-06	0.391138	0.695964	pos	ns	-0.00105323	0.00256553	-0.410532	0.681699	neg	ns	0.166407	-6.49e-05	8.82e-05	-0.735336	0.462691	neg	ns	0.876157	Me3	Me3_Exon	7	89848625	89848674	89848673	89848674	50	+	GGAGCCTTCACGGAGCAGATTCTGAGGGACATGGCCTCCTTCCACGAGCG	Exon (Me3-202/Me3, exon 11 of 14)	7	89632703	89854359	221657	1	Me3-202	215922	Me3-202;Me3-203;Me3-201	Me3;Me3;Me3	0;0;0	TRUE	FALSE	FALSE	FALSE	FALSE	TRUE	FALSE	FALSE	FALSE	Exon	5	5	109264	ENSMUSG00000030621	conserved gene and region	NA				NA							NA	TRUE	U15	NS
18014	cg13441152	-1.37e-06	2.03e-06	-0.674535	0.500474	loss	ns	1.35e-06	3.44e-06	0.391135	0.695966	pos	ns	-0.000186713	0.00100844	-0.18515	0.853233	neg	ns	0.0689325	3.62e-06	3.47e-05	0.104361	0.916951	pos	ns	0.96305	Pola1	Pola1_Intron	X	93309937	93309986	93309937	93309938	50	+	CGGAAGAAAATTGCCCATGCAGCCCCCTTGCTGAGGTTATAAAAAGTACT	Intron (Pola1-201/Pola1, intron 36 of 36)	20	93304767	93632155	327389	2	Pola1-201	322169	Pola1-201	Pola1	0	TRUE	FALSE	FALSE	FALSE	FALSE	FALSE	TRUE	FALSE	FALSE	Intron	59	62	18968	ENSMUSG00000006678	conserved gene and region	NA				NA							NA	TRUE	U15	NS
22992	cg02236977	3e-09	2.8e-06	0.00107151	0.999146	gain	ns	-1.86e-06	4.75e-06	-0.391125	0.695974	neg	ns	-0.00151622	0.0013927	-1.08869	0.277137	neg	ns	0.557306	3.45e-05	4.79e-05	0.720588	0.471706	pos	ns	0.931015	Gm13991	Gm13991_Intergenic_upstream	2	116586726	116586775	116586774	116586775	50	+	TATTACAGCTGACAAGAGGGTGATGATATTAGCCCATCATCATTCAGACG	Distal Intergenic	2	116527843	116528490	648	2	Gm13991-201	-58236	NA	NA	NA	FALSE	TRUE	FALSE	FALSE	FALSE	FALSE	FALSE	FALSE	TRUE	Intergenic_upstream	6	20	433464	NA	mapped to different genes	NA				NA							NA	TRUE	U15	NS
14096	cg14085358	3.01e-05	4.1e-06	7.33802	1.91e-12	gain	yes	-2.72e-06	6.96e-06	-0.391064	0.696018	neg	ns	0.00701146	0.00203989	3.43718	0.000668084	pos	ns	3.17517	-0.000129874	7.02e-05	-1.85133	0.0650736	neg	ns	0.0932175	Evx2	Evx2_Promoter	2	74659936	74659985	74659936	74659937	50	-	CGCTCTCAGTTTGCTAGGTTGCCCCTTAGGTCCTAATCATGCAGCGCCTT	Promoter (<=1kb)	2	74652991	74659557	6567	2	Evx2-201	-428	Evx2-201;Evx2-202	Evx2;Evx2	0;-517	FALSE	TRUE	TRUE	FALSE	FALSE	FALSE	FALSE	FALSE	FALSE	Promoter	9	35	14029	ENSMUSG00000001815	conserved gene and region	2	74659719	74659937	219	*	219	14	0.561644	0.817164	0.0639269	2.21e-08	CpGisland	TRUE	U13	Hc-P
23938	cg12178922	8.52e-05	7.71e-06	11.0574	3.52e-24	gain	yes	5.12e-06	1.31e-05	0.39106	0.696021	pos	ns	0.0114096	0.00383545	2.97477	0.00316248	pos	ns	2.49997	1.97e-06	0.000131901	0.0149709	0.988065	pos	ns	0.667948	Insig2	Insig2_Exon	1	121227345	121227394	121227393	121227394	50	-	GGCACCATCTGTCCCTGCCGCCTCTCTATGGTGTGTGAACATTAAATCCG	Exon (Gm29359-201/Gm29359-201, exon 2 of 2)	1	121305893	121307318	1426	2	Insig2-206	79973	NA	NA	NA	TRUE	FALSE	FALSE	FALSE	FALSE	TRUE	FALSE	FALSE	FALSE	Exon	6	17	72999	ENSMUSG00000003721	mapped to different genes	NA				NA							NA	TRUE	U15	NS
8083	cg05108018	5.53e-05	5.72e-06	9.65984	1.8e-19	gain	yes	3.8e-06	9.72e-06	0.390999	0.696067	pos	ns	0.00237282	0.0028488	0.832919	0.405532	pos	ns	0.391975	9.13e-05	9.8e-05	0.931833	0.352148	pos	ns	0.0740357	Pax2	Pax2_Intergenic_upstream	19	44726466	44726515	44726466	44726467	50	+	CGGTGCGGAAGAATACAAAAAAATTTCATTGAGGAGGATTATAAAAGTTA	Distal Intergenic	19	44756045	44837851	81807	1	Pax2-203	-29530	NA	NA	NA	FALSE	TRUE	FALSE	FALSE	FALSE	FALSE	FALSE	FALSE	TRUE	Intergenic_upstream	101	166	18504	ENSMUSG00000004231	conserved gene and region	NA				NA							NA	TRUE	NA	NRS
20258	cg22866580	5.62e-05	1.15e-05	4.89104	1.61e-06	gain	yes	-7.64e-06	1.95e-05	-0.390999	0.696067	neg	ns	0.00554379	0.0057211	0.969009	0.333296	pos	ns	0.47717	-0.000187508	0.000196748	-0.953035	0.341315	neg	ns	0.198737	Hoxc5	Hoxc5_Intron	15	102972095	102972144	102972143	102972144	50	-	CACAATAAGTCAAGGTCATAAAACAGTAATGTCAGGACGGTCTTGGTGCG	Intron (Hoxc5-202/Hoxc5, intron 1 of 1)	15	102967443	103015676	48234	1	Hoxc5-202	4652	Hoxc10-201;Hoxc5-202;Hoxc9-202;Hoxc9-201	Hoxc10;Hoxc5;Hoxc9;Hoxc9	0;0;0;0	TRUE	FALSE	FALSE	FALSE	FALSE	FALSE	TRUE	TRUE	FALSE	Intron	46	134	15424	ENSMUSG00000022485	conserved gene and region	NA				NA							NA	TRUE	U13	Hc-P
25402	cg23534990	-1.91e-06	1.17e-06	-1.62978	0.104164	loss	ns	-7.79e-07	1.99e-06	-0.390871	0.696161	neg	ns	-0.000367451	0.000583527	-0.629707	0.52935	neg	ns	0.276257	4.16e-07	2.01e-05	0.0207259	0.983478	pos	ns	0.0450395	Inava	Inava_Exon	1	136234028	136234077	136234028	136234029	50	+	CGGAGGTATTTCATTTAACTTCGGCATTTGCAGCATCCCAAATGTTAAAG	Promoter (<=1kb)	1	136213531	136234264	20734	2	Inava-201	187	Inava-201;Inava-203;Inava-202;Inava-204;Inava-206	Inava;Inava;Inava;Inava;Inava	0;-3739;-3718;0;-4009	TRUE	FALSE	TRUE	FALSE	FALSE	TRUE	FALSE	FALSE	FALSE	Exon	1	1	67313	ENSMUSG00000041605	conserved gene and region	1	136233826	136234050	225	*	225	21	0.688889	0.930851	0.0933333	1.14e-15	CpGisland	TRUE	U3	Pr-B
25925	cg25546779	1.99e-05	9.12e-06	2.17837	0.030132	gain	ns	6.05e-06	1.55e-05	0.390856	0.696172	pos	ns	0.0106255	0.00453768	2.34161	0.0198337	pos	ns	1.7026	-0.000116472	0.000156051	-0.746372	0.456008	neg	ns	0.814008	Card11	Card11_Intergenic_upstream	5	141028427	141028476	141028475	141028476	50	+	AATCATATAACTCTAAATTACCTTCAATTTCCCAAATGGAATTTGGCTCG	Distal Intergenic	5	140872990	141000582	127593	2	Card11-201	-27845	NA	NA	NA	FALSE	TRUE	FALSE	FALSE	FALSE	FALSE	FALSE	FALSE	TRUE	Intergenic_upstream	1	1	108723	ENSMUSG00000036526	conserved gene and region	NA				NA							NA	TRUE	NA	NRS
10570	cg10384361	-3.93e-06	2.85e-06	-1.37804	0.169184	loss	ns	1.9e-06	4.85e-06	0.390812	0.696204	pos	ns	-0.000506321	0.00142071	-0.356385	0.721794	neg	ns	0.141587	-5.19e-05	4.89e-05	-1.06192	0.289099	neg	ns	0.933805	Lrp10	Lrp10_Exon	14	54468144	54468193	54468144	54468145	50	+	CGTAGTCTCACCCACTTCAGCAATGGCAAGGCTGTCACTGTGGAGACACT	Exon (Lrp10-201/Lrp10, exon 5 of 7)	14	54464137	54471497	7361	1	Lrp10-201	4007	Lrp10-201;Lrp10-203;Lrp10-204;Lrp10-202	Lrp10;Lrp10;Lrp10;Lrp10	0;2508;0;-620	TRUE	FALSE	FALSE	FALSE	FALSE	TRUE	TRUE	FALSE	FALSE	Exon	1	1	65107	ENSMUSG00000022175	conserved gene and region	NA				NA							NA	TRUE	U10	Tr-S
26015	cg12675036	-9.5e-06	1.99e-06	-4.78234	2.68e-06	loss	ns	1.32e-06	3.38e-06	0.390807	0.696209	pos	ns	-0.000167461	0.000988953	-0.169332	0.865646	neg	ns	0.0626596	-1.97e-05	3.4e-05	-0.5788	0.563144	neg	ns	0.953897	C2cd5	C2cd5_Exon	6	143073733	143073782	143073781	143073782	50	+	TGGGCTGTTGTGAGTCGAGCGGCATCCATGGCTTGGAGGATGAACCAGCG	Exon (C2cd5-201/C2cd5, exon 8 of 25)	6	143010920	143100107	89188	2	C2cd5-201	26325	C2cd5-201;C2cd5-203;C2cd5-217;C2cd5-202;C2cd5-213;C2cd5-204;C2cd5-207;C2cd5-205;C2cd5-214;C2cd5-210;C2cd5-206;C2cd5-209	C2cd5;C2cd5;C2cd5;C2cd5;C2cd5;C2cd5;C2cd5;C2cd5;C2cd5;C2cd5;C2cd5;C2cd5	0;0;0;0;0;0;0;0;0;0;6195;26359	TRUE	FALSE	FALSE	FALSE	FALSE	TRUE	TRUE	FALSE	FALSE	Exon	6	8	74741	ENSMUSG00000030279	conserved gene and region	NA				NA							NA	TRUE	NA	NRS
24293	cg00386797	-1.37e-05	4.99e-06	-2.74832	0.00634108	loss	ns	-3.31e-06	8.48e-06	-0.390791	0.69622	neg	ns	-0.00580962	0.00248337	-2.33941	0.0199491	neg	ns	1.70008	0.000163516	8.54e-05	1.91464	0.0564588	pos	ns	0.83575	Pou3f1	Pou3f1_Intergenic_upstream	4	124520527	124520576	124520575	124520576	50	-	TGAGTTATATTCATTTCTGACAGCTTCCTGAATCACAGCCCACGTCTCCG	Distal Intergenic	4	124656807	124660655	3849	1	Pou3f1-201	-136280	NA	NA	NA	FALSE	TRUE	FALSE	FALSE	FALSE	FALSE	FALSE	FALSE	TRUE	Intergenic_upstream	24	85	18991	ENSMUSG00000090125	mapped to different genes	NA				NA							NA	TRUE	U15	NS
284	cg23191292	3.81e-07	1.12e-06	0.339991	0.734094	gain	ns	-7.44e-07	1.9e-06	-0.390749	0.696251	neg	ns	-4.84e-05	0.000557864	-0.0867861	0.930898	neg	ns	0.0310981	9.37e-06	1.92e-05	0.488507	0.625536	pos	ns	0.0290403	Arid1b	Arid1b_Exon	17	4995787	4995836	4995787	4995788	50	-	CGAAGGGTACCCCAACAGCCAGTGCAACCATTATCCGGGCTACAGCCGGC	Exon (Arid1b-201/Arid1b, exon 1 of 19)	17	4994332	5097733	103402	1	Arid1b-204	1455	Arid1b-204;Arid1b-201;Arid1b-207;Arid1b-202;Arid1b-203;Arid1b-206	Arid1b;Arid1b;Arid1b;Arid1b;Arid1b;Arid1b	0;0;0;0;0;0	TRUE	FALSE	FALSE	FALSE	FALSE	TRUE	TRUE	FALSE	FALSE	Exon	4	11	239985	ENSMUSG00000069729	conserved gene and region	17	4995241	4995884	644	*	644	73	0.723602	0.866213	0.113354	7.08e-60	CpGisland	TRUE	U1	Pr-A
6826	cg23089474	1.46e-05	2.84e-06	5.13913	4.89e-07	gain	yes	-1.88e-06	4.82e-06	-0.390673	0.696307	neg	ns	-0.00603909	0.00141142	-4.27874	2.51e-05	neg	ns	4.60076	9.45e-05	4.85e-05	1.94634	0.0525169	pos	ns	0.046116	Spry4	Spry4_Intron	18	38631673	38631722	38631673	38631674	50	+	CGCCCGGAGCCTCACAAAAGAACAGGATGTTGTTGATTTGTCACCAAACC	Intron (9630014M24Rik-203/9630014M24Rik-203, intron 2 of 2)	18	38586247	38601415	15169	2	Spry4-201	-30258	NA	NA	NA	TRUE	FALSE	FALSE	FALSE	FALSE	FALSE	TRUE	FALSE	FALSE	Intron	4	4	24066	ENSMUSG00000024427	mapped to different genes	NA				NA							NA	TRUE	U3	Pr-B
2484	cg00304629	-1.62e-06	7.71e-07	-2.0979	0.0367231	loss	ns	-5.11e-07	1.31e-06	-0.390616	0.69635	neg	ns	0.000117959	0.000383505	0.307582	0.758607	pos	ns	0.119983	-2.02e-05	1.32e-05	-1.53046	0.126923	neg	ns	0.0184921	Spred2	Spred2_fiveUTR	11	19924349	19924398	19924397	19924398	50	-	AGGAAGCTTTTTGCACTCCACCACCTCTGGCCGCTGGGAAGACGTCATCG	Promoter (<=1kb)	11	19924375	20024026	99652	1	Spred2-202	0	Spred2-202;Spred2-201	Spred2;Spred2	0;0	TRUE	FALSE	TRUE	TRUE	FALSE	TRUE	FALSE	FALSE	FALSE	fiveUTR	8	13	114716	ENSMUSG00000045671	conserved gene and region	11	19924342	19924793	452	*	452	44	0.70354	0.817763	0.0973451	3.79e-33	CpGisland	TRUE	U1	Pr-A
18376	cg13488680	3.06e-05	4.52e-06	6.7791	6.11e-11	gain	yes	-3e-06	7.67e-06	-0.390464	0.696461	neg	ns	-0.00101556	0.00224789	-0.451782	0.651742	neg	ns	0.185925	0.000287129	7.73e-05	3.71424	0.000241666	pos	ns	0.0697811	Plxnc1	Plxnc1_Promoter	10	94945107	94945156	94945155	94945156	50	+	GGTTACTGTGTAGGTGGCCTCTTTCATCTATTCATAACAAAGCTCAGCCG	Promoter (<=1kb)	10	94790866	94944835	153970	2	Plxnc1-201	-272	Plxnc1-201	Plxnc1	0	FALSE	TRUE	TRUE	FALSE	FALSE	FALSE	FALSE	FALSE	FALSE	Promoter	1	5	54712	ENSMUSG00000074785	conserved gene and region	10	94945155	94945566	412	*	412	43	0.73301	0.782785	0.104369	8.42e-34	CpGisland	TRUE	U3	Pr-B
27552	cg15260970	-2.51e-06	1.6e-06	-1.56888	0.117697	loss	ns	-1.06e-06	2.72e-06	-0.390265	0.696608	neg	ns	0.000233544	0.000796947	0.293048	0.769681	pos	ns	0.113689	2.68e-05	2.74e-05	0.97938	0.328156	pos	ns	0.955876	Tshz2	Tshz2_Intron	2	169830373	169830422	169830373	169830374	50	-	CGCAGCTTGTTGTAAGGCAAGATGAAAACAATACTCAGTAGATTTTCATA	Intron (Tshz2-202/Tshz2, intron 1 of 2)	2	169633013	169913093	280081	1	Tshz2-202	197360	Tshz2-202;Tshz2-201	Tshz2;Tshz2	0;0	TRUE	FALSE	FALSE	FALSE	FALSE	FALSE	TRUE	FALSE	FALSE	Intron	21	30	228911	ENSMUSG00000047907	conserved gene and region	NA				NA							NA	TRUE	NA	NRS
8835	cg02638021	-2.09e-05	3.41e-06	-6.13707	2.57e-09	loss	yes	2.26e-06	5.8e-06	0.39026	0.696612	pos	ns	0.000113776	0.00169882	0.0669737	0.946646	pos	ns	0.0238125	-0.000109257	5.84e-05	-1.87012	0.0624095	neg	ns	0.91302	Gpx4-ps2	Gpx4-ps2_Intergenic_downstream	10	46016401	46016450	46016449	46016450	50	-	AGACTGTCTAGACAAAAGTGCATGGAGAGATCTTTCCACTCTAAGTAGCG	Distal Intergenic	10	45875305	45876086	782	1	Gpx4-ps2-202	141145	NA	NA	NA	FALSE	TRUE	FALSE	FALSE	FALSE	FALSE	FALSE	FALSE	TRUE	Intergenic_downstream	3	3	664781	NA	mapped to different genes	NA				NA							NA	TRUE	U15	NS
25141	cg17472175	-7.27e-06	4.07e-06	-1.78559	0.0751428	loss	ns	-2.7e-06	6.92e-06	-0.39026	0.696612	neg	ns	0.000400684	0.0020276	0.197615	0.843476	pos	ns	0.0739273	-1.84e-05	6.97e-05	-0.263881	0.792047	neg	ns	0.812073	Ahdc1	Ahdc1_Exon	4	133061468	133061517	133061516	133061517	50	-	GGCCTGGTGGTGACTTCCAGTGCCGTGTGCAGCTCTCCTGACTACCTCCG	Exon (Ahdc1-203/Ahdc1, exon 6 of 7)	4	133011506	133077863	66358	1	Ahdc1-203	49962	Ahdc1-210;Ahdc1-203;Ahdc1-204;Ahdc1-205;Ahdc1-211;Ahdc1-209;Ahdc1-206;Ahdc1-201;Ahdc1-202;Ahdc1-208	Ahdc1;Ahdc1;Ahdc1;Ahdc1;Ahdc1;Ahdc1;Ahdc1;Ahdc1;Ahdc1;Ahdc1	0;0;0;0;0;0;0;0;0;-4732	TRUE	FALSE	FALSE	FALSE	FALSE	TRUE	FALSE	FALSE	FALSE	Exon	4	49	230793	ENSMUSG00000037692	conserved gene and region	4	133061386	133061574	189	*	189	13	0.698413	0.586816	0.0687831	3.4e-08	CpGisland	TRUE	U10	Tr-S
8833	cg03229798	-5.33e-06	1.69e-06	-3.15621	0.00175538	loss	ns	-1.12e-06	2.87e-06	-0.390232	0.696633	neg	ns	-0.000238856	0.000840596	-0.284151	0.776485	neg	ns	0.109867	2.62e-05	2.89e-05	0.905505	0.365901	pos	ns	0.962497	Pafah1b2	Pafah1b2_Exon	9	45968762	45968811	45968810	45968811	50	+	AGATCTTTGCATAGCCCCCTCCTGTCAGATGCAGAAAATCAAACATGTCG	Exon (Pafah1b2-201/Pafah1b2, exon 6 of 6)	9	45962859	45985051	22193	2	Pafah1b2-201	16240	Pafah1b2-201;Pafah1b2-203;Pafah1b2-205;Pafah1b2-202	Pafah1b2;Pafah1b2;Pafah1b2;Pafah1b2	0;0;0;16016	TRUE	FALSE	FALSE	FALSE	FALSE	TRUE	FALSE	FALSE	FALSE	Exon	1	1	18475	ENSMUSG00000003131	conserved gene and region	NA				NA							NA	TRUE	U10	Tr-S
7481	cg16948650	7.34e-05	1.17e-05	6.28205	1.13e-09	gain	yes	-7.74e-06	1.98e-05	-0.390095	0.696734	neg	ns	0.023082	0.00581426	3.9699	8.94e-05	pos	ns	4.04856	-0.000651023	0.000199952	-3.2559	0.00125546	neg	ns	0.336651	Pou3f3	Pou3f3_Intron	1	42741890	42741939	42741890	42741891	50	-	CGGTGACAGCATGTCACCATTGCCCTAGTGTCCTTCTAGGTAAGGTGGAA	Intron (Gm20646-201/Gm20646-201, intron 1 of 1)	1	42695768	42703176	7409	1	Pou3f3-201	46171	NA	NA	NA	TRUE	FALSE	FALSE	FALSE	FALSE	FALSE	TRUE	FALSE	FALSE	Intron	9	37	18993	ENSMUSG00000045515	mapped to different genes	NA				NA							NA	TRUE	U15	NS
1484	cg01319629	-4.76e-06	2.6e-06	-1.83205	0.0679027	loss	ns	1.72e-06	4.41e-06	0.390081	0.696744	pos	ns	0.000590913	0.00129251	0.457181	0.647861	pos	ns	0.188518	-6.78e-05	4.44e-05	-1.52491	0.128301	neg	ns	0.936258	Cdh6	Cdh6_Intergenic_upstream	15	13219734	13219783	13219734	13219735	50	-	CGAAGGAAAAGCTCTTCTGTTATATTAGAGCTGCCAAAAGAATTCAGAAC	Distal Intergenic	15	13028701	13173675	144975	2	Cdh6-201	-46108	NA	NA	NA	FALSE	TRUE	FALSE	FALSE	FALSE	FALSE	FALSE	FALSE	TRUE	Intergenic_upstream	1	5	12563	ENSMUSG00000039385	conserved gene but different region	NA				NA							NA	TRUE	U15	NS
8980	cg17356865	-1.37e-06	2.17e-06	-0.630698	0.528703	loss	ns	1.44e-06	3.68e-06	0.390069	0.696753	pos	ns	0.00231643	0.00107897	2.14689	0.0325778	pos	ns	1.48708	-8.32e-05	3.71e-05	-2.24197	0.0256705	neg	ns	0.0986492	Ttbk1	Ttbk1_threeUTR	17	46454991	46455040	46454991	46454992	50	-	CGACGGAGCAAGTGCAAAGGAAGCAGATGTTGGTCCCTGAGTTTTATTTT	3' UTR	17	46442448	46487675	45228	2	Ttbk1-201	32635	Ttbk1-201;Ttbk1-203	Ttbk1;Ttbk1	0;0	TRUE	FALSE	FALSE	FALSE	TRUE	TRUE	TRUE	FALSE	FALSE	threeUTR	6	7	106763	ENSMUSG00000015599	conserved gene but different region	NA				NA							NA	TRUE	NA	NRS
10003	cg25955950	-3.27e-06	8.24e-06	-0.397545	0.691239	loss	ns	5.46e-06	1.4e-05	0.389983	0.696817	pos	ns	-0.00134585	0.00409932	-0.328311	0.742898	neg	ns	0.129071	0.000181504	0.000140975	1.28749	0.198885	pos	ns	0.400856	Satb1	Satb1_Intron	17	51811705	51811754	51811753	51811754	50	-	ATCTAGAAACAGAAACACTGCAGTTTTACTGAGTGAAATTAGCAAAACCG	Intron (Satb1-208/Satb1, intron 1 of 10)	17	51736187	51832672	96486	2	Satb1-208	20918	Satb1-208;Satb1-213;Satb1-204;Satb1-214;Satb1-203;Satb1-211;Satb1-207;Satb1-206;Satb1-202;Satb1-201;Satb1-209;Satb1-210	Satb1;Satb1;Satb1;Satb1;Satb1;Satb1;Satb1;Satb1;Satb1;Satb1;Satb1;Satb1	0;0;0;0;0;0;0;0;0;0;0;0	TRUE	FALSE	FALSE	FALSE	FALSE	FALSE	TRUE	FALSE	FALSE	Intron	28	36	20230	ENSMUSG00000023927	conserved gene and region	NA				NA							NA	TRUE	NA	NRS
20415	cg01787584	3.94e-05	5.35e-06	7.36322	1.63e-12	gain	yes	-3.54e-06	9.09e-06	-0.389855	0.696912	neg	ns	0.000483927	0.00266369	0.181675	0.855956	pos	ns	0.0675483	0.000216581	9.16e-05	2.36432	0.0186795	pos	ns	0.0549606	Hoxc4	Hoxc4_Exon	15	103034782	103034831	103034782	103034783	50	-	CGAAGAATATTCGCAAAATAGCTACATCCCTGAACACAGTCCGGAATATT	Exon (Hoxc4-202/Hoxc4, exon 2 of 4)	15	103018934	103036405	17472	1	Hoxc4-202	15848	Hoxc4-202;Hoxc4-201	Hoxc4;Hoxc4	0;0	TRUE	FALSE	FALSE	FALSE	FALSE	TRUE	FALSE	FALSE	FALSE	Exon	12	91	15423	ENSMUSG00000075394	conserved gene and region	15	103034736	103035107	372	*	372	27	0.626344	0.794495	0.0725806	4.6e-17	CpGisland	TRUE	U3	Pr-B
838	cg18484878	6.67e-05	5.86e-06	11.3925	2.38e-25	gain	yes	3.88e-06	9.95e-06	0.389788	0.696961	pos	ns	0.00767955	0.00291596	2.63363	0.00887158	pos	ns	2.052	2.43e-06	0.00010028	0.0242161	0.980696	pos	ns	0.133941	Nxph1	Nxph1_fiveUTR	6	8950155	8950204	8950155	8950156	50	+	CGCTCCTTGCTCTGTAAAGTGGATGTCAGGTGGATCTATGTTTCTGAAGG	5' UTR	6	8948431	8952430	4000	1	Nxph1-203	1724	Nxph1-203;Nxph1-202;Nxph1-201	Nxph1;Nxph1;Nxph1	0;0;0	TRUE	FALSE	FALSE	TRUE	FALSE	TRUE	FALSE	FALSE	FALSE	fiveUTR	1	12	18231	ENSMUSG00000046178	conserved gene and region	NA				NA							NA	TRUE	U13	Hc-P
20518	cg24507913	4.91e-06	3.81e-06	1.2882	0.198639	gain	ns	-2.53e-06	6.48e-06	-0.389774	0.696971	neg	ns	0.00297323	0.00189847	1.56612	0.118341	pos	ns	0.926865	-6.73e-05	6.53e-05	-1.03063	0.303518	neg	ns	0.903567	Hnrnpa1	Hnrnpa1_threeUTR	15	103245746	103245795	103245746	103245747	50	+	CGAATGGCTCCGAGCTCAGACACTCTACAGCTGAGAGTAGACACTTGTGG	3' UTR	15	103240432	103246692	6261	1	Hnrnpa1-203	5314	Hnrnpa1-201;Hnrnpa1-203;Hnrnpa1-202;Hnrnpa1-204;Hnrnpa1-205;Nfe2-201;Nfe2-205;Nfe2-210;Nfe2-208;Nfe2-207;Nfe2-206;Nfe2-202;Nfe2-204;Nfe2-209;Nfe2-203	Hnrnpa1;Hnrnpa1;Hnrnpa1;Hnrnpa1;Hnrnpa1;Nfe2;Nfe2;Nfe2;Nfe2;Nfe2;Nfe2;Nfe2;Nfe2;Nfe2;Nfe2	5314;0;5292;0;5252;9644;5670;5721;5881;5720;7357;8267;5892;7015;12608	TRUE	FALSE	FALSE	FALSE	TRUE	TRUE	TRUE	FALSE	FALSE	threeUTR	2	2	15382	ENSMUSG00000046434	conserved gene and region	NA				NA							NA	TRUE	NA	NRS
5734	cg15476397	1.53e-06	3.22e-06	0.477053	0.63366	gain	ns	-2.13e-06	5.46e-06	-0.389695	0.697029	neg	ns	0.00103795	0.00160047	0.648531	0.517121	pos	ns	0.286407	-5.44e-05	5.5e-05	-0.987722	0.324059	neg	ns	0.953365	Cdc23	Cdc23_Exon	18	34641468	34641517	34641516	34641517	50	-	CTCACCTCTGATATTGTGATAGGCAACTGCAATTTGGGAAACAATATACG	Exon (Cdc23-201/Cdc23, exon 7 of 17)	18	34630951	34651735	20785	2	Cdc23-201	10218	Cdc23-201;Cdc23-203;Cdc23-202;Cdc23-208;Cdc23-205	Cdc23;Cdc23;Cdc23;Cdc23;Cdc23	0;0;0;-3597;0	TRUE	FALSE	FALSE	FALSE	FALSE	TRUE	TRUE	FALSE	FALSE	Exon	2	2	52563	ENSMUSG00000024370	conserved gene and region	NA				NA							NA	TRUE	U10	Tr-S
9675	cg13721745	5.56e-05	7.73e-06	7.18521	5.03e-12	gain	yes	5.12e-06	1.31e-05	0.389667	0.697051	pos	ns	0.00665806	0.00384945	1.72961	0.0846947	pos	ns	1.07214	-9.74e-05	0.000132382	-0.735676	0.462484	neg	ns	0.181694	Slc6a5	Slc6a5_Exon	7	49914687	49914736	49914687	49914688	50	+	CGACAATGTGCTTTTCCGCCCCCAGGAGGACGAGCAAGGGGATGAGAATA	Exon (Slc6a5-201/Slc6a5, exon 3 of 16)	7	49910146	49963856	53711	1	Slc6a5-201	4541	Slc6a5-201;Slc6a5-204;Slc6a5-203;Slc6a5-202	Slc6a5;Slc6a5;Slc6a5;Slc6a5	0;0;0;0	TRUE	FALSE	FALSE	FALSE	FALSE	TRUE	TRUE	FALSE	FALSE	Exon	3	5	104245	ENSMUSG00000039728	conserved gene but different region	NA				NA							NA	TRUE	U13	Hc-P
9835	cg16866615	-9.93e-06	2.76e-06	-3.59581	0.000376147	loss	ns	-1.83e-06	4.69e-06	-0.389659	0.697056	neg	ns	0.0021066	0.00137385	1.53335	0.12621	pos	ns	0.898905	-0.000131094	4.72e-05	-2.77466	0.00586136	neg	ns	0.955459	Noct	Noct_Intergenic_upstream	3	51028884	51028933	51028932	51028933	50	+	TTTCACCAAACAACTCATTAAATCACTATAAAAGTCAACGCATATGGTCG	Distal Intergenic	3	51224447	51251644	27198	1	Noct-201	-195514	NA	NA	NA	FALSE	TRUE	FALSE	FALSE	FALSE	FALSE	FALSE	FALSE	TRUE	Intergenic_upstream	2	2	12457	ENSMUSG00000023087	mapped to different genes	NA				NA							NA	TRUE	U15	NS
10732	cg15331093	-2.2e-05	7.18e-06	-3.06735	0.00235012	loss	ns	4.75e-06	1.22e-05	0.389518	0.697161	pos	ns	-0.000159122	0.00357484	-0.0445117	0.964525	neg	ns	0.0156864	-0.000383443	0.000122938	-3.11899	0.0019852	neg	ns	0.611294	Chrnb4	Chrnb4_Exon	9	55035139	55035188	55035139	55035140	50	-	CGATCTTGGAGATGAGCAGCAGGAAGAATGTCAGTGCCAGCAGCACTGAG	Exon (Chrnb4-201/Chrnb4, exon 5 of 6)	9	55028154	55048779	20626	2	Chrnb4-201	13591	Chrnb4-201	Chrnb4	0	TRUE	FALSE	FALSE	FALSE	FALSE	TRUE	TRUE	FALSE	FALSE	Exon	1	1	108015	ENSMUSG00000035200	conserved gene but different region	NA				NA							NA	TRUE	U11	Tr-P
1813	cg18359083	1.94e-05	7.54e-06	2.57712	0.0104249	gain	ns	4.99e-06	1.28e-05	0.389392	0.697253	pos	ns	0.00163684	0.00375357	0.436074	0.663086	pos	ns	0.17843	0.00013995	0.000129085	1.08417	0.279134	pos	ns	0.860276	Foxp2	Foxp2_threeUTR	6	15405523	15405572	15405571	15405572	50	-	TTCTAAAACGCTTCTGATCTCACTCTTTCTTAACAGCTTTCTAAAGAACG	3' UTR	6	14901349	15441977	540629	1	Foxp2-207	504174	Foxp2-207;Foxp2-213;Foxp2-205;Foxp2-204;Foxp2-201;Foxp2-209;Foxp2-202;Foxp2-206	Foxp2;Foxp2;Foxp2;Foxp2;Foxp2;Foxp2;Foxp2;Foxp2	0;0;0;0;0;0;0;0	TRUE	FALSE	FALSE	FALSE	TRUE	TRUE	TRUE	FALSE	FALSE	threeUTR	10	65	114142	ENSMUSG00000029563	conserved gene and region	NA				NA							NA	TRUE	NA	NRS
5405	cg25060994	3.21e-05	1.82e-05	1.76188	0.0790759	gain	ns	-1.2e-05	3.09e-05	-0.389256	0.697354	neg	ns	0.0173639	0.00905948	1.91666	0.0562008	pos	ns	1.25026	-0.000754607	0.000311555	-2.42207	0.0160057	neg	ns	0.527654	Rbpms	Rbpms_Exon	8	33806798	33806847	33806798	33806799	50	+	CGGGGCCCACACTTCAGGGCTACTGGGGTAAAGTGCAGGCACTGTGAGCT	Promoter (<=1kb)	8	33784061	33806836	22776	2	Rbpms-212	0	Rbpms-203;Rbpms-213;Rbpms-201;Rbpms-208;Rbpms-205;Rbpms-212;Rbpms-207;Rbpms-204;Rbpms-202;Rbpms-209;Rbpms-210;Rbpms-214	Rbpms;Rbpms;Rbpms;Rbpms;Rbpms;Rbpms;Rbpms;Rbpms;Rbpms;Rbpms;Rbpms;Rbpms	0;0;0;0;0;0;0;0;0;0;0;0	TRUE	FALSE	TRUE	FALSE	FALSE	TRUE	TRUE	FALSE	FALSE	Exon	3	5	19663	ENSMUSG00000031586	conserved gene but different region	NA				NA							NA	TRUE	U5	En-Sd
13662	cg20532002	6.91e-06	3.81e-06	1.81687	0.0702028	gain	ns	-2.52e-06	6.47e-06	-0.389164	0.697422	neg	ns	-0.00228862	0.00189409	-1.2083	0.227855	neg	ns	0.642342	5.44e-05	6.51e-05	0.835413	0.404129	pos	ns	0.928174	Tcf12	Tcf12_Exon	9	71869063	71869112	71869063	71869064	50	+	CGATTTTTCTGGCAAAGTCAAGACAGAACAGGAGGCAAAGCACAGGTTAA	Exon (Tcf12-202/Tcf12, exon 15 of 21)	9	71842688	72111847	269160	2	Tcf12-202	242735	Tcf12-202;Tcf12-217;Tcf12-201;Tcf12-207;Tcf12-220;Tcf12-221;Tcf12-218;Tcf12-215;Tcf12-216;Tcf12-208;Tcf12-206	Tcf12;Tcf12;Tcf12;Tcf12;Tcf12;Tcf12;Tcf12;Tcf12;Tcf12;Tcf12;Tcf12	0;0;0;0;0;0;0;0;0;0;0	TRUE	FALSE	FALSE	FALSE	FALSE	TRUE	TRUE	FALSE	FALSE	Exon	3	12	21406	ENSMUSG00000032228	conserved gene and region	NA				NA							NA	TRUE	NA	NRS
14544	cg17439607	1.92e-06	9.41e-07	2.04377	0.0418208	gain	ns	6.22e-07	1.6e-06	0.38915	0.697432	pos	ns	-0.000104698	0.000468415	-0.223515	0.823282	neg	ns	0.0844516	9.99e-07	1.61e-05	0.0620321	0.950577	pos	ns	0.0289584	Gm50360	Gm50360_Intergenic_downstream	18	76379064	76379113	76379112	76379113	50	+	ACCGATTATTATTGCTTTTCTAATTAGTGCTTTTCCTACAGAATTAGCCG	Distal Intergenic	18	76321824	76322259	436	1	Gm50360-201	57240	NA	NA	NA	FALSE	TRUE	FALSE	FALSE	FALSE	FALSE	FALSE	FALSE	TRUE	Intergenic_downstream	10	10		NA	mapped to different genes	NA				NA							NA	TRUE	NA	NRS
15588	cg09152943	6.27e-05	8.08e-06	7.76201	1.22e-13	gain	yes	-5.34e-06	1.37e-05	-0.389142	0.697439	neg	ns	0.0105749	0.00402357	2.62824	0.00901023	pos	ns	2.04526	-0.000299058	0.00013837	-2.16129	0.0314384	neg	ns	0.155461	Asic2	Asic2_Promoter	11	81968516	81968565	81968516	81968517	50	-	CGCCACTAGAGACAAGATTAAAAGCGAGAGCGAGAGAGAAAATGCTTAAA	Promoter (<=1kb)	11	80880169	81968457	1088289	2	Asic2-202	-108	Asic2-202	Asic2	0	FALSE	TRUE	TRUE	FALSE	FALSE	FALSE	FALSE	FALSE	FALSE	Promoter	3	10	11418	ENSMUSG00000020704	conserved gene but different region	11	81968478	81968941	464	*	464	31	0.586207	0.77785	0.0668103	2e-18	CpGisland	TRUE	U13	Hc-P
26985	cg21752662	-3.05e-06	1.67e-06	-1.83155	0.0679781	loss	ns	1.1e-06	2.83e-06	0.389055	0.697503	pos	ns	0.000815424	0.00082988	0.98258	0.32658	pos	ns	0.48601	-3.22e-05	2.85e-05	-1.1299	0.259392	neg	ns	0.956352	Atad3a	Atad3a_Exon	4	155747323	155747372	155747371	155747372	50	-	TCTGTGGCCGGCTTAAGAACATACTTGTCAAAATACATTCTCACCAGGCG	Exon (Atad3a-201/Atad3a, exon 14 of 16)	4	155740641	155761093	20453	2	Atad3a-201	13721	Atad3a-201;Atad3a-202;Atad3a-206;Atad3a-207;Atad3a-204;Atad3a-208;Atad3a-209	Atad3a;Atad3a;Atad3a;Atad3a;Atad3a;Atad3a;Atad3a	0;-978;0;0;8695;7395;13556	TRUE	FALSE	FALSE	FALSE	FALSE	TRUE	FALSE	FALSE	FALSE	Exon	1	1	108888	ENSMUSG00000029036	conserved gene but different region	NA				NA							NA	TRUE	U10	Tr-S
24275	cg05191856	2.26e-06	2.82e-06	0.803673	0.422202	gain	ns	1.86e-06	4.79e-06	0.388999	0.697544	pos	ns	0.00127211	0.00140217	0.90724	0.364984	pos	ns	0.437726	6.91e-06	4.82e-05	0.143247	0.886188	pos	ns	0.940264	Pou3f1	Pou3f1_Intron	4	124465488	124465537	124465488	124465489	50	+	CGGCTGAACAATTTTTGATGCCTGTAACCTTCGAAAGCGTTGCTAATGGC	Intron (1700057H15Rik-202/1700057H15Rik-202, intron 2 of 3)	4	124656807	124660655	3849	1	Pou3f1-201	-191270	NA	NA	NA	TRUE	FALSE	FALSE	FALSE	FALSE	FALSE	TRUE	FALSE	FALSE	Intron	43	85	18991	ENSMUSG00000090125	mapped to different genes	NA				NA							NA	TRUE	NA	NRS
20887	cg00953859	4.62e-05	3.25e-06	14.2097	1.23e-35	gain	yes	2.15e-06	5.53e-06	0.388949	0.697581	pos	ns	0.00873884	0.00161988	5.39474	1.36e-07	pos	ns	6.86502	-0.000136616	5.57e-05	-2.45237	0.0147429	neg	ns	0.0797187	Pax6	Pax6_Exon	2	105682331	105682380	105682379	105682380	50	-	AGCGCCCCGACTGATCTTTTCAATTAGCCTTCCATGCATGATCCGGAGCG	Exon (Pax6-221/Pax6, exon 1 of 2)	2	105668900	105697364	28465	1	Pax6-206	13431	Pax6-206;Pax6-207;Pax6-210;Pax6-214;Pax6-208;Pax6-202;Pax6-205;Pax6-225;Pax6-204;Pax6-201;Pax6-203;Pax6-224;Pax6-219;Pax6-221;Pax6-213;Pax6-211;Pax6-222;Pax6-212;Pax6-215;Pax6-223;Pax6-209;Pax6-216	Pax6;Pax6;Pax6;Pax6;Pax6;Pax6;Pax6;Pax6;Pax6;Pax6;Pax6;Pax6;Pax6;Pax6;Pax6;Pax6;Pax6;Pax6;Pax6;Pax6;Pax6;Pax6	0;0;0;0;0;0;0;0;0;0;0;0;0;0;0;0;0;0;0;0;0;0	TRUE	FALSE	FALSE	FALSE	FALSE	TRUE	TRUE	FALSE	FALSE	Exon	31	78	18508	ENSMUSG00000027168	conserved gene but different region	2	105682176	105682419	244	*	244	18	0.52459	1.07463	0.0737705	1.12e-11	CpGisland	TRUE	NA	NRS
3792	cg03810913	-7.98e-06	1.7e-06	-4.69319	4.04e-06	loss	ns	-1.12e-06	2.89e-06	-0.388837	0.697664	neg	ns	0.000508534	0.000846689	0.600614	0.548536	pos	ns	0.260795	-1.01e-05	2.91e-05	-0.347356	0.72856	neg	ns	0.0627221	Zmiz1	Zmiz1_fiveUTR	14	25459175	25459224	25459175	25459176	50	+	CGCGGGGCCCTTTGGAAATAGAATAGCCAATGTAATCTGACACTTCAACT	Promoter (<=1kb)	14	25459185	25538492	79308	1	Zmiz1-206	0	Zmiz1-206;Zmiz1-208;Zmiz1-201;Zmiz1-202	Zmiz1;Zmiz1;Zmiz1;Zmiz1	0;0;0;0	TRUE	FALSE	TRUE	TRUE	FALSE	TRUE	TRUE	FALSE	FALSE	fiveUTR	5	15	328365	ENSMUSG00000007817	conserved gene but different region	14	25458848	25459178	331	*	331	32	0.628399	1.13954	0.0966767	3.78e-24	CpGisland	TRUE	NA	NRS
2729	cg07171305	3.25e-05	8.76e-06	3.70946	0.000246077	gain	ns	5.78e-06	1.49e-05	0.3887	0.697765	pos	ns	0.00752233	0.0043583	1.72598	0.0853482	pos	ns	1.06881	-0.000332615	0.000149882	-2.21919	0.0271978	neg	ns	0.498548	Klhl14	Klhl14_Intron	18	21625501	21625550	21625549	21625550	50	+	GGCAACCACTGAAAGGAGTGACTACCCACCCATCAAGAGCTGGCAATTCG	Intron (Klhl14-201/Klhl14, intron 1 of 7)	18	21550377	21652368	101992	2	Klhl14-201	26818	Klhl14-201;Klhl14-202	Klhl14;Klhl14	0;0	TRUE	FALSE	FALSE	FALSE	FALSE	FALSE	TRUE	FALSE	FALSE	Intron	6	38	225266	ENSMUSG00000042514	conserved gene but different region	NA				NA							NA	TRUE	U15	NS
10520	cg22316209	3.68e-06	6.41e-06	0.573244	0.566895	gain	ns	4.23e-06	1.09e-05	0.38865	0.697802	pos	ns	0.000123566	0.00319136	0.038719	0.969139	pos	ns	0.0136138	-4.37e-05	0.000109751	-0.398546	0.690502	neg	ns	0.676892	Gm12468	Gm12468_Intergenic_downstream	4	53976443	53976492	53976443	53976444	50	+	CGGCCACTTGGATTTAATTATAGCAACATTTGCAGACAATAAGTGGGTCT	Distal Intergenic	4	53877925	53878328	404	1	Gm12468-201	98518	NA	NA	NA	FALSE	TRUE	FALSE	FALSE	FALSE	FALSE	FALSE	FALSE	TRUE	Intergenic_downstream	4	4	670124	NA	mapped to different genes	NA				NA							NA	TRUE	U15	NS
12365	cg17921193	8e-07	1.41e-06	0.567245	0.570958	gain	ns	9.32e-07	2.4e-06	0.388598	0.697841	pos	ns	0.000763128	0.000702366	1.08651	0.278097	pos	ns	0.555804	3.11e-06	2.42e-05	0.128854	0.897557	pos	ns	0.0307657	Smad6	Smad6_Promoter	9	64022088	64022137	64022136	64022137	50	+	TTGTTGCGCAAACAAGGTTTCAAGTTTCTTAACTCTTAAAGGAGAACACG	Promoter (<=1kb)	9	63953076	64022059	68984	2	Smad6-201	-29	Smad6-201;Smad6-203	Smad6;Smad6	0;0	FALSE	TRUE	TRUE	FALSE	FALSE	FALSE	FALSE	FALSE	FALSE	Promoter	4	19	17130	ENSMUSG00000036867	conserved gene and region	9	64022136	64022309	174	*	174	22	0.752874	0.920635	0.126437	1.68e-19	CpGisland	TRUE	NA	NRS
19963	cg12260252	-5.36e-07	9e-07	-0.595531	0.551923	loss	ns	5.94e-07	1.53e-06	0.388551	0.697875	pos	ns	0.00104866	0.000447862	2.34148	0.0198407	pos	ns	1.70244	-2.49e-05	1.54e-05	-1.61935	0.106389	neg	ns	0.972055	Clpb	Clpb_Intron	7	101775250	101775299	101775250	101775251	50	-	CGATTGAAACAATTAGCACTCTGGAAAGGGCCATAAACTAGCAGGACTAT	Intron (Clpb-201/Clpb, intron 9 of 15)	7	101663633	101790168	126536	1	Clpb-201	111617	Clpb-201;Clpb-202;Clpb-211;Clpb-208;Clpb-209	Clpb;Clpb;Clpb;Clpb;Clpb	0;0;0;0;0	TRUE	FALSE	FALSE	FALSE	FALSE	FALSE	TRUE	FALSE	FALSE	Intron	21	21	20480	ENSMUSG00000001829	conserved gene and region	NA				NA							NA	TRUE	U11	Tr-P
21372	cg06789578	-1.13e-05	3.15e-06	-3.58135	0.000396707	loss	ns	2.08e-06	5.35e-06	0.388387	0.697996	pos	ns	0.00207022	0.00156623	1.32179	0.187213	pos	ns	0.727663	-9e-05	5.39e-05	-1.67002	0.0959238	neg	ns	0.914974	Cacna2d2	Cacna2d2_Intron	9	107519031	107519080	107519031	107519032	50	-	CGGTATGATGATGAGACACAATATTTTCATTCAAACAGCCATTGAATAAA	Intron (Cacna2d2-201/Cacna2d2, intron 22 of 37)	9	107399612	107529343	129732	1	Cacna2d2-201	119419	Cacna2d2-201;Cacna2d2-205;Cacna2d2-202;Cacna2d2-203;Cacna2d2-204;Cacna2d2-208;Cacna2d2-210	Cacna2d2;Cacna2d2;Cacna2d2;Cacna2d2;Cacna2d2;Cacna2d2;Cacna2d2	0;0;0;0;0;0;0	TRUE	FALSE	FALSE	FALSE	FALSE	FALSE	TRUE	FALSE	FALSE	Intron	10	18	56808	ENSMUSG00000010066	conserved gene and region	NA				NA							NA	TRUE	U11	Tr-P
12838	cg25269710	1.53e-05	6.09e-06	2.50393	0.0127958	gain	ns	4.02e-06	1.03e-05	0.388353	0.698021	pos	ns	0.00124246	0.00303196	0.409789	0.682244	pos	ns	0.16606	0.000134666	0.000104269	1.29153	0.197483	pos	ns	0.139045	Ebf2	Ebf2_Intron	14	67272215	67272264	67272215	67272216	50	-	CGCTACTGGGTTTTGTTCAACGGAGAGCTCTGCATGGTTGCATTTTAACA	Intron (Ebf2-201/Ebf2, intron 7 of 16)	14	67233292	67429777	196486	1	Ebf2-201	38923	Ebf2-201;Ebf2-203;Ebf2-202	Ebf2;Ebf2;Ebf2	0;0;0	TRUE	FALSE	FALSE	FALSE	FALSE	FALSE	TRUE	FALSE	FALSE	Intron	20	21	13592	ENSMUSG00000022053	conserved gene and region	NA				NA							NA	TRUE	U9	En-Pp
1037	cg06320218	-1.37e-05	4.35e-06	-3.13706	0.00187036	loss	ns	-2.87e-06	7.4e-06	-0.388255	0.698094	neg	ns	-0.00261133	0.00216672	-1.2052	0.229044	neg	ns	0.640082	7.67e-05	7.45e-05	1.02982	0.303897	pos	ns	0.918207	Gm14485	Gm14485_Intergenic_upstream	X	11098101	11098150	11098149	11098150	50	+	CTGCTCCCATCAGCCCTGTGGGGTAAGTGGTAGGTAATTGTTTCCCATCG	Distal Intergenic	20	11020515	11021007	493	2	Gm14485-201	-77094	NA	NA	NA	FALSE	TRUE	FALSE	FALSE	FALSE	FALSE	FALSE	FALSE	TRUE	Intergenic_upstream	7	9	547156	NA	mapped to different genes	NA				NA							NA	TRUE	NA	NRS
22233	cg22322375	-9.9e-07	1.11e-06	-0.893749	0.37215	loss	ns	-7.3e-07	1.88e-06	-0.388238	0.698107	neg	ns	0.00128325	0.000551112	2.32847	0.0205299	pos	ns	1.68761	-2.48e-06	1.9e-05	-0.13062	0.896161	neg	ns	0.969047	Usp47	Usp47_threeUTR	7	112110401	112110450	112110401	112110402	50	-	CGGACAAATGTGCACATAGCCGCTAGTAAAACTAGCCTCAAACAGGATGC	3' UTR	7	112023504	112111384	87881	1	Usp47-201	86897	Usp47-201;Usp47-206;Usp47-202	Usp47;Usp47;Usp47	0;0;0	TRUE	FALSE	FALSE	FALSE	TRUE	TRUE	FALSE	FALSE	FALSE	threeUTR	2	4	74996	ENSMUSG00000059263	mapped to different genes	NA				NA							NA	TRUE	U10	Tr-S
2789	cg05191666	-1.63e-05	7.19e-06	-2.26526	0.0241866	loss	ns	4.74e-06	1.22e-05	0.388211	0.698127	pos	ns	-0.00137515	0.00358001	-0.38412	0.701153	neg	ns	0.154187	-4.43e-05	0.000123116	-0.359787	0.719251	neg	ns	0.632678	Klhl14	Klhl14_Intergenic_upstream	18	21729154	21729203	21729154	21729155	50	-	CGTATGCTGGGAGGAAAGTATTATTTTTCTAAATGGAAGGTGTCAGATGG	Distal Intergenic	18	21550379	21654718	104340	2	Klhl14-202	-74485	NA	NA	NA	FALSE	TRUE	FALSE	FALSE	FALSE	FALSE	FALSE	FALSE	TRUE	Intergenic_upstream	10	38	225266	ENSMUSG00000042514	conserved gene but different region	NA				NA							NA	TRUE	U15	NS
25223	cg06410866	-1.45e-05	9.44e-06	-1.53998	0.124586	loss	ns	6.23e-06	1.6e-05	0.388133	0.698184	pos	ns	0.00518394	0.00470042	1.10287	0.27094	pos	ns	0.567126	-0.000290591	0.000161647	-1.79769	0.0731998	neg	ns	0.676952	Tnmd	Tnmd_fiveUTR	X	133851078	133851127	133851126	133851127	50	+	ACATATTTGAGCCATATAAATTCAGCTTCTCCTCTGGCATCTGTTAGCCG	Promoter (<=1kb)	20	133850980	133865577	14598	1	Tnmd-201	98	Tnmd-201	Tnmd	0	TRUE	FALSE	TRUE	TRUE	FALSE	TRUE	FALSE	FALSE	FALSE	fiveUTR	1	1	64103	ENSMUSG00000031250	conserved gene and region	NA				NA							NA	TRUE	NA	NRS
15961	cg12335662	-1.07e-06	1.5e-06	-0.71364	0.475987	loss	ns	-9.88e-07	2.54e-06	-0.388091	0.698215	neg	ns	0.000394288	0.000745565	0.528844	0.597292	pos	ns	0.223813	-8.23e-06	2.56e-05	-0.320898	0.748504	neg	ns	0.0640798	Tmem131l	Tmem131l_Exon	3	84039317	84039366	84039365	84039366	50	-	GAGTGGGCAGCAGGAGTTCCCCTTCTTCTGCCTGCCACAGCTCCACCACG	Promoter (<=1kb)	3	83897655	84040175	142521	2	Tmem131l-202	809	Tmem131l-202;Tmem131l-203;Tmem131l-201;Tmem131l-206;Tmem131l-204;Tmem131l-205	Tmem131l;Tmem131l;Tmem131l;Tmem131l;Tmem131l;Tmem131l	0;0;0;0;0;0	TRUE	FALSE	TRUE	FALSE	FALSE	TRUE	FALSE	FALSE	FALSE	Exon	1	1	229473	ENSMUSG00000033767	conserved gene and region	3	84039365	84039895	531	*	531	56	0.696798	0.87315	0.105461	3.95e-44	CpGisland	TRUE	U1	Pr-A
22519	cg02808705	3.94e-06	3.71e-06	1.0614	0.289334	gain	ns	-2.45e-06	6.31e-06	-0.388054	0.698243	neg	ns	-0.00020918	0.00184719	-0.113242	0.909912	neg	ns	0.0410007	-9.7e-05	6.35e-05	-1.52685	0.127818	neg	ns	0.92568	Wwox	Wwox_Intron	8	114907113	114907162	114907161	114907162	50	-	CATCTGACTTGATCGGAGTTCTATGGATTTTCACTAAAATAGAATCATCG	Intron (Wwox-201/Wwox, intron 8 of 8)	8	114439655	115352708	913054	1	Wwox-201	467458	Wwox-201;Wwox-204;Wwox-209	Wwox;Wwox;Wwox	0;0;0	TRUE	FALSE	FALSE	FALSE	FALSE	FALSE	TRUE	FALSE	FALSE	Intron	32	32	80707	ENSMUSG00000004637	conserved gene and region	NA				NA							NA	TRUE	NA	NRS
2381	cg12065837	9.02e-06	2.2e-06	4.09233	5.45e-05	gain	ns	-1.45e-06	3.74e-06	-0.387746	0.69847	neg	ns	0.00206834	0.00109687	1.88567	0.0602737	pos	ns	1.21987	-7.87e-05	3.77e-05	-2.08653	0.0377472	neg	ns	0.0554813	Tfap2b	Tfap2b_Intron	1	19221803	19221852	19221803	19221804	50	+	CGTGATAAATGGCTCTTTCATTTGAAGATCTCCAGAGCTCGTTTACGGCT	Intron (Tfap2b-201/Tfap2b, intron 3 of 6)	1	19208914	19238576	29663	1	Tfap2b-201	12889	Tfap2b-201;Tfap2b-204;Tfap2b-202;Tfap2b-203	Tfap2b;Tfap2b;Tfap2b;Tfap2b	0;0;0;0	TRUE	FALSE	FALSE	FALSE	FALSE	FALSE	TRUE	FALSE	FALSE	Intron	23	40	21419	ENSMUSG00000025927	conserved gene and region	NA				NA							NA	TRUE	NA	NRS
13246	cg25296072	9.7e-05	1.45e-05	6.709	9.31e-11	gain	yes	-9.52e-06	2.46e-05	-0.387602	0.698577	neg	ns	0.0300683	0.00719709	4.17785	3.83e-05	pos	ns	4.41672	-0.000872203	0.000247507	-3.52395	0.000489204	neg	ns	0.249904	Nlgn2	Nlgn2_Intron	11	69836096	69836145	69836096	69836097	50	-	CGGGTGGCTCTCTGCAGGTGTCAATTTATTCCAGAGATGAGGACACAGGA	Intron (Nlgn2-202/Nlgn2, intron 1 of 7)	11	69823122	69837784	14663	2	Nlgn2-202	1639	Nlgn2-201;Nlgn2-202;Nlgn2-203;Tmem256-203;Tmem256-201;Tmem256-205;Tmem256-204;Tmem256-202	Nlgn2;Nlgn2;Nlgn2;Tmem256;Tmem256;Tmem256;Tmem256;Tmem256	0;0;0;-2369;-2379;-2410;-2418;-2493	TRUE	FALSE	FALSE	FALSE	FALSE	FALSE	TRUE	FALSE	FALSE	Intron	4	17	216856	ENSMUSG00000051790	conserved gene and region	NA				NA							NA	TRUE	U13	Hc-P
21632	cg15432120	-1.11e-06	1.87e-06	-0.593418	0.553334	loss	ns	-1.23e-06	3.18e-06	-0.38755	0.698615	neg	ns	-0.00136556	0.000930328	-1.46783	0.143165	neg	ns	0.844162	6.75e-06	3.2e-05	0.211063	0.832977	pos	ns	0.953878	Degs2	Degs2_Exon	12	108683343	108683392	108683343	108683344	50	-	CGTAGAACCCCGTCTGTGGCAAAGAGCCCCGAAGCTAAGAGCCCCCTTCA	Exon (Evl-201/Evl, exon 11 of 14)	12	108678711	108692183	13473	2	Degs2-203	8791	Degs2-203;Degs2-202;Evl-202;Evl-201;Evl-203;Evl-206;Evl-204;Evl-205;Evl-207	Degs2;Degs2;Evl;Evl;Evl;Evl;Evl;Evl;Evl	0;18905;0;0;0;0;0;0;-2705	TRUE	FALSE	FALSE	FALSE	FALSE	TRUE	TRUE	FALSE	FALSE	Exon	3	3	70059	ENSMUSG00000021263	mapped to different genes	NA				NA							NA	TRUE	NA	NRS
22925	cg17239331	6.87e-05	6.74e-06	10.1956	3.06e-21	gain	yes	-4.44e-06	1.14e-05	-0.387479	0.698668	neg	ns	0.00509096	0.00335366	1.51803	0.130025	pos	ns	0.885973	-6.94e-05	0.000115332	-0.601536	0.547923	neg	ns	0.111788	Gpr88	Gpr88_Exon	3	116252459	116252508	116252459	116252460	50	+	CGTTGCTGGTGGTCTGCAGCTTTCGGAAGGACGACACGAGATAGATGACC	Promoter (<=1kb)	3	116249654	116253503	3850	2	Gpr88-201	995	Gpr88-201;Gpr88-202;Gpr88-203	Gpr88;Gpr88;Gpr88	0;581;955	TRUE	FALSE	TRUE	FALSE	FALSE	TRUE	FALSE	FALSE	FALSE	Exon	1	1	64378	ENSMUSG00000068696	conserved gene and region	3	116251524	116252638	1115	*	1115	122	0.713901	0.861151	0.109417	1.54e-97	CpGisland	TRUE	U3	Pr-B
23577	cg11457144	2.35e-05	9.63e-06	2.44255	0.0151422	gain	ns	-6.34e-06	1.64e-05	-0.387473	0.698672	neg	ns	0.00639367	0.0047939	1.33371	0.183278	pos	ns	0.736889	-5.51e-05	0.000164862	-0.334428	0.738283	neg	ns	0.851563	Gli2	Gli2_Intron	1	119047428	119047477	119047476	119047477	50	-	TTAATGTCAAGTATGCCAAAGATACGCTGGAAAATCATTACCATTCATCG	Intron (Gli2-201/Gli2, intron 1 of 13)	1	118834132	119053619	219488	2	Gli2-201	6142	Gli2-201;Gli2-203;Gli2-204;Gli2-205;Gli2-206;Gli2-208;Gli2-207;Gli2-209	Gli2;Gli2;Gli2;Gli2;Gli2;Gli2;Gli2;Gli2	0;0;0;0;0;0;0;0	TRUE	FALSE	FALSE	FALSE	FALSE	FALSE	TRUE	FALSE	FALSE	Intron	4	4	14633	ENSMUSG00000048402	conserved gene and region	NA				NA							NA	TRUE	U13	Hc-P
348	cg25194110	2.21e-06	2.01e-06	1.0987	0.272751	gain	ns	-1.32e-06	3.41e-06	-0.38745	0.698689	neg	ns	0.000363113	0.00100037	0.362978	0.716869	pos	ns	0.14456	-4.33e-05	3.44e-05	-1.25739	0.209557	neg	ns	0.0427022	Zfhx4	Zfhx4_Promoter	3	5218978	5219027	5219026	5219027	50	-	GAGTATCGATTATCTTTCCAGCCTGATCTTGCACAATCTTTGATATTTCG	Promoter (<=1kb)	3	5218526	5413165	194640	1	Zfhx4-203	452	Zfhx4-203;Zfhx4-202;Zfhx4-201;Zfhx4-204	Zfhx4;Zfhx4;Zfhx4;Zfhx4	0;0;0;0	TRUE	FALSE	TRUE	FALSE	FALSE	FALSE	TRUE	FALSE	FALSE	Promoter	10	77	80892	ENSMUSG00000025255	mapped to different genes	3	5219026	5219156	131	*	131	9	0.625954	1.31438	0.0687023	8.51e-06	CpGisland	TRUE	U1	Pr-A
4228	cg12657315	-7.31e-07	3.11e-06	-0.235283	0.814144	loss	ns	-2.05e-06	5.28e-06	-0.387429	0.698704	neg	ns	-0.00261121	0.00154679	-1.68814	0.0923898	neg	ns	1.03438	-7.01e-06	5.32e-05	-0.13186	0.895181	neg	ns	0.91201	Trio	Trio_threeUTR	15	27744050	27744099	27744050	27744051	50	-	CGGCTCGGAACACCAGAAACATGTTCTGCTGGTTGCTGGCCAGAATTTGA	3' UTR	15	27730651	28025848	295198	2	Trio-201	281749	Trio-212;Trio-201;Trio-208;Trio-206;Trio-214;Trio-211;Trio-205	Trio;Trio;Trio;Trio;Trio;Trio;Trio	-1727;0;0;0;0;0;0	TRUE	FALSE	FALSE	FALSE	TRUE	TRUE	FALSE	FALSE	FALSE	threeUTR	8	11	223435	ENSMUSG00000022263	conserved gene and region	15	27743899	27744056	158	*	158	12	0.64557	0.736025	0.0759494	4.47e-08	CpGisland	TRUE	U10	Tr-S
694	cg23882198	-1.81e-06	5.53e-06	-0.326592	0.744197	loss	ns	-3.64e-06	9.4e-06	-0.387369	0.698749	neg	ns	0.00412624	0.00275379	1.49839	0.135051	pos	ns	0.869503	-0.000157561	9.47e-05	-1.66375	0.0971738	neg	ns	0.949688	Wdr13	Wdr13_threeUTR	X	8128157	8128206	8128205	8128206	50	-	TCACTTTCTTGCCTGTGGAGATGTTCATGACATGCACGTTGTGCTTGGCG	3' UTR	20	8123301	8132808	9508	2	Wdr13-201	4602	Wdr13-201;Wdr13-207;Wdr13-205;Wdr13-203;Wdr13-202;Wdr13-206;Wdr13-208;Wdr13-210;Wdr13-209;Wdr13-204	Wdr13;Wdr13;Wdr13;Wdr13;Wdr13;Wdr13;Wdr13;Wdr13;Wdr13;Wdr13	0;0;0;0;0;0;0;4639;4305;4686	TRUE	FALSE	FALSE	FALSE	TRUE	TRUE	FALSE	FALSE	FALSE	threeUTR	1	1	73447	ENSMUSG00000031166	conserved gene but different region	NA				NA							NA	TRUE	U11	Tr-P
19528	cg21362567	5.07e-05	9.76e-06	5.19449	3.73e-07	gain	yes	6.42e-06	1.66e-05	0.387363	0.698753	pos	ns	0.00482321	0.00485646	0.993153	0.32141	pos	ns	0.492941	0.000146789	0.000167013	0.878904	0.380134	pos	ns	0.635981	Gm12687	Gm12687_Intergenic_downstream	4	99574177	99574226	99574225	99574226	50	-	CTTGTCTTTGTCAAAGGGATACAAAAGCCTGCCCGCTCGGGGCCCTTACG	Distal Intergenic	4	99615817	99616522	706	2	Gm12687-201	42345	NA	NA	NA	FALSE	TRUE	FALSE	FALSE	FALSE	FALSE	FALSE	FALSE	TRUE	Intergenic_downstream	5	7	100417847	NA	mapped to different genes	NA				NA							NA	TRUE	NA	NRS
2167	cg04760427	5.22e-06	4.1e-06	1.27385	0.203672	gain	ns	-2.7e-06	6.97e-06	-0.387349	0.698763	neg	ns	-0.00124771	0.00204127	-0.611242	0.541487	neg	ns	0.266412	-7.97e-06	7.02e-05	-0.113513	0.909698	neg	ns	0.919907	Cyp7b1	Cyp7b1_Intron	3	18165340	18165389	18165340	18165341	50	+	CGTTGCTGGTGTGTGCGAAATAGTATAAATGAAACATACATAATGTACGG	Intron (Cyp7b1-201/Cyp7b1, intron 1 of 5)	3	18071950	18243338	171389	2	Cyp7b1-201	77949	Cyp7b1-201	Cyp7b1	0	TRUE	FALSE	FALSE	FALSE	FALSE	FALSE	TRUE	FALSE	FALSE	Intron	15	17	13123	ENSMUSG00000039519	conserved gene and region	NA				NA							NA	TRUE	U15	NS
21547	cg04340950	5.03e-05	7.82e-06	6.42891	4.85e-10	gain	yes	-5.14e-06	1.33e-05	-0.387171	0.698895	neg	ns	-0.0082137	0.00389256	-2.1101	0.0356507	neg	ns	1.44793	0.000629001	0.000133865	4.69877	3.94e-06	pos	ns	0.544964	Atxn7l2	Atxn7l2_Exon	3	108209628	108209677	108209628	108209629	50	-	CGAAAGGCCACGAGGCCAGGTGCTCCCTGGGGCCCAGAAGACAAAGATCA	Promoter (<=1kb)	3	108202222	108210486	8265	2	Atxn7l2-202	809	Atxn7l2-202;Atxn7l2-201;Atxn7l2-206;Atxn7l2-203;Atxn7l2-204;Atxn7l2-205;Atxn7l2-207;Sypl2-201	Atxn7l2;Atxn7l2;Atxn7l2;Atxn7l2;Atxn7l2;Atxn7l2;Atxn7l2;Sypl2	0;0;0;0;0;0;0;0	TRUE	FALSE	TRUE	FALSE	FALSE	TRUE	TRUE	FALSE	FALSE	Exon	3	3	72522	ENSMUSG00000048997	conserved gene but different region	NA				NA							NA	TRUE	U4	Pr-F
14524	cg12094196	7.28e-06	2.08e-06	3.49773	0.000537861	gain	ns	1.37e-06	3.54e-06	0.387091	0.698954	pos	ns	0.00275991	0.00103625	2.66336	0.00814059	pos	ns	2.08934	-4.7e-05	3.56e-05	-1.31996	0.187823	neg	ns	0.947857	Clock	Clock_Exon	5	76262685	76262734	76262733	76262734	50	-	AATTGTGTAAACTCTTCATTACTAAGGAATGTAGGTTTCCAGTCCTGTCG	Exon (Clock-205/Clock, exon 7 of 23)	5	76209868	76304792	94925	2	Clock-205	42058	Clock-205;Clock-201;Clock-204;Clock-206;Clock-202	Clock;Clock;Clock;Clock;Clock	0;0;0;0;0	TRUE	FALSE	FALSE	FALSE	FALSE	TRUE	FALSE	FALSE	FALSE	Exon	2	3	12753	ENSMUSG00000029238	conserved gene and region	NA				NA							NA	TRUE	U10	Tr-S
24274	cg18467214	-2.9e-05	5.96e-06	-4.87715	1.72e-06	loss	yes	-3.92e-06	1.01e-05	-0.387047	0.698987	neg	ns	-0.00447643	0.00296426	-1.51013	0.132028	neg	ns	0.879332	1.56e-05	0.000101941	0.152839	0.878625	pos	ns	0.92078	Pou3f1	Pou3f1_Intron	4	124465404	124465453	124465452	124465453	50	-	TCTCAAAGCCATCAGCCTTGATTGAAGGCTAATGAAAAAGCTGTCCTGCG	Intron (1700057H15Rik-202/1700057H15Rik-202, intron 2 of 3)	4	124656807	124660655	3849	1	Pou3f1-201	-191403	NA	NA	NA	TRUE	FALSE	FALSE	FALSE	FALSE	FALSE	TRUE	FALSE	FALSE	Intron	43	85	18991	ENSMUSG00000090125	mapped to different genes	NA				NA							NA	TRUE	NA	NRS
11696	cg01990759	4.09e-05	3.45e-06	11.8414	6.12e-27	gain	yes	-2.27e-06	5.86e-06	-0.386964	0.699048	neg	ns	0.00125975	0.00171743	0.733511	0.463801	pos	ns	0.333668	2.77e-05	5.91e-05	0.469505	0.639039	pos	ns	0.0874341	Spock2	Spock2_Exon	10	60106563	60106612	60106563	60106564	50	-	CGAGACCCCCGGCAATTTCATGGAGGACGAGCAATGGCTGTCGTCCATCT	Promoter (<=1kb)	10	60106219	60127338	21120	1	Spock2-202	344	Spock2-202;Spock2-201;Spock2-203	Spock2;Spock2;Spock2	0;0;0	TRUE	FALSE	TRUE	FALSE	FALSE	TRUE	FALSE	FALSE	FALSE	Exon	3	3	94214	ENSMUSG00000058297	conserved gene and region	10	60106466	60107061	596	*	596	60	0.708054	0.803668	0.100671	6.32e-46	CpGisland	TRUE	U3	Pr-B
4741	cg25380047	7.39e-07	6.78e-06	0.109103	0.913192	gain	ns	-4.45e-06	1.15e-05	-0.386935	0.69907	neg	ns	-0.00658974	0.00337258	-1.95391	0.0516104	neg	ns	1.28726	-4.07e-05	0.000115983	-0.351305	0.725598	neg	ns	0.767107	Otof	Otof_Exon	5	30373627	30373676	30373675	30373676	50	-	CCAGGGGCTGGCATGTCCATGGGGAACATGTCCACCCACAGCTCCAGGCG	Exon (Otof-202/Otof, exon 42 of 47)	5	30367062	30461902	94841	2	Otof-202	88226	Otof-202;Otof-201;Otof-204;Otof-205	Otof;Otof;Otof;Otof	0;0;0;0	TRUE	FALSE	FALSE	FALSE	FALSE	TRUE	FALSE	FALSE	FALSE	Exon	1	1	83762	ENSMUSG00000062372	conserved gene and region	NA				NA							NA	TRUE	NA	NRS
4828	cg03979344	-3.01e-05	1.01e-05	-2.97188	0.00319155	loss	ns	6.66e-06	1.72e-05	0.386843	0.699138	pos	ns	0.0101148	0.00504516	2.00485	0.0458482	pos	ns	1.33868	-0.000363768	0.000173503	-2.09661	0.0368381	neg	ns	0.77338	Stimate	Stimate_threeUTR	14	30871480	30871529	30871528	30871529	50	-	GGTGGCCCTGTTGAATCCCATTGAAAACCCAGACTTGAAGCTGGCCATCG	3' UTR	14	30825590	30877210	51621	1	Stimate-201	45890	Stimate-201;Stimate-203;Stimate-206;Stimate-204;Stimate-205;Stimate-202	Stimate;Stimate;Stimate;Stimate;Stimate;Stimate	0;0;0;0;0;-826	TRUE	FALSE	FALSE	FALSE	TRUE	TRUE	TRUE	FALSE	FALSE	threeUTR	1	1	69179	ENSMUSG00000006526	conserved gene but different region	NA				NA							NA	TRUE	NA	NRS
22096	cg15977571	-5.92e-05	1.1e-05	-5.35733	1.65e-07	loss	yes	-7.26e-06	1.88e-05	-0.386835	0.699144	neg	ns	-0.014791	0.00549921	-2.68967	0.00753959	neg	ns	2.12265	-4.54e-05	0.000189117	-0.239963	0.810517	neg	ns	0.763141	Lyve1	Lyve1_fiveUTR	7	110863034	110863083	110863034	110863035	50	+	CGCCCAGGCTGTACTTTGTGGATGGCCTTCTGGAAAATTTAGCTAATGCT	Promoter (<=1kb)	7	110850607	110863239	12633	2	Lyve1-201	156	Lyve1-201;Lyve1-202	Lyve1;Lyve1	0;-81	TRUE	FALSE	TRUE	TRUE	FALSE	TRUE	FALSE	FALSE	FALSE	fiveUTR	1	1	114332	ENSMUSG00000030787	mapped to different genes	NA				NA							NA	TRUE	U11	Tr-P
7945	cg25279873	-4.01e-06	6e-06	-0.667719	0.50481	loss	ns	-3.94e-06	1.02e-05	-0.38681	0.699162	neg	ns	-0.0029613	0.00298736	-0.991275	0.322324	neg	ns	0.491707	-0.000132652	0.000102735	-1.29121	0.197594	neg	ns	0.90727	Pax5	Pax5_Intron	4	44657003	44657052	44657051	44657052	50	-	TCTCACTGTCCACTGTCTCTGATAGAATTCAATTGATCAATCATGTTTCG	Intron (Pax5-201/Pax5, intron 5 of 9)	4	44524757	44710487	185731	2	Pax5-201	53435	Pax5-201;Pax5-202;Pax5-203;Pax5-204;Pax5-205;Pax5-207;Pax5-206;Pax5-209;Pax5-210;Pax5-212;Pax5-213;Pax5-214;Pax5-215;Pax5-211	Pax5;Pax5;Pax5;Pax5;Pax5;Pax5;Pax5;Pax5;Pax5;Pax5;Pax5;Pax5;Pax5;Pax5	0;0;0;0;0;0;0;0;0;0;0;0;0;0	TRUE	FALSE	FALSE	FALSE	FALSE	FALSE	TRUE	FALSE	FALSE	Intron	19	45	18507	ENSMUSG00000014030	conserved gene and region	NA				NA							NA	TRUE	U11	Tr-P
27890	cg10415632	1.84e-05	1.2e-05	1.53555	0.125668	gain	ns	7.86e-06	2.03e-05	0.386669	0.699267	pos	ns	0.0356773	0.00595316	5.993	5.72e-09	pos	ns	8.24294	-0.000490526	0.000204729	-2.39598	0.0171687	neg	ns	0.813628	Prox1	Prox1_Intron	1	190148535	190148584	190148535	190148536	50	-	CGATTAAAAAGACAACTGAAGGACCCCCATTATCTGATCTTCTGGTTGCC	Intron (Prox1-202/Prox1, intron 3 of 4)	1	190118035	190170714	52680	2	Prox1-202	22130	Prox1-202;Prox1-201;Prox1-203	Prox1;Prox1;Prox1	0;0;0	TRUE	FALSE	FALSE	FALSE	FALSE	FALSE	TRUE	FALSE	FALSE	Intron	18	59	19130	ENSMUSG00000010175	conserved gene and region	NA				NA							NA	TRUE	U11	Tr-P
9169	cg06001189	-8.81e-06	3.74e-06	-2.3548	0.0191559	loss	ns	2.46e-06	6.35e-06	0.38666	0.699274	pos	ns	-0.00119795	0.00186133	-0.643598	0.520312	neg	ns	0.283736	4.47e-05	6.4e-05	0.697933	0.485742	pos	ns	0.910249	Gm13471	Gm13471_Intergenic_upstream	2	47334733	47334782	47334733	47334734	50	-	CGGAGTGCAAAACTGCTGAGAAGATGAACCATGATAATTAGAATTAATGG	Distal Intergenic	2	48140146	48140578	433	1	Gm13471-201	-805413	NA	NA	NA	FALSE	TRUE	FALSE	FALSE	FALSE	FALSE	FALSE	FALSE	TRUE	Intergenic_upstream	9	10		NA	mapped to different genes	NA				NA							NA	TRUE	U15	NS
19942	cg02515765	-3.03e-06	1.91e-06	-1.58436	0.114131	loss	ns	-1.26e-06	3.25e-06	-0.386653	0.699278	neg	ns	0.00104181	0.000952138	1.09418	0.274726	pos	ns	0.5611	4.52e-05	3.27e-05	1.38097	0.168283	pos	ns	0.950951	Traf6	Traf6_Exon	2	101697173	101697222	101697221	101697222	50	+	CAAGGAGAATATGACAGCCACCTCCCTTGGCCCTTCCAGGGTACAATACG	Exon (Traf6-201/Traf6, exon 8 of 8)	2	101678440	101701669	23230	1	Traf6-201	18733	Traf6-201	Traf6	0	TRUE	FALSE	FALSE	FALSE	FALSE	TRUE	FALSE	FALSE	FALSE	Exon	1	1	22034	ENSMUSG00000027164	conserved gene and region	NA				NA							NA	TRUE	U10	Tr-S
8368	cg07434287	-3.32e-05	1.11e-05	-2.9995	0.00292344	loss	ns	7.26e-06	1.88e-05	0.386651	0.69928	pos	ns	-0.00459908	0.00550179	-0.835925	0.403841	neg	ns	0.39379	-9.44e-05	0.000189206	-0.499189	0.618001	neg	ns	0.822362	Zeb2	Zeb2_Intron	2	45058380	45058429	45058380	45058381	50	-	CGTCGATTGCGGCGGCTTTCTGAGGTGAGAGAAACTGACAGCACTAACTC	Intron (Zeb2-212/Zeb2, intron 3 of 10)	2	44983632	45117395	133764	2	Zeb2-212	58966	Zeb2-212;Zeb2-213;Zeb2-201;Zeb2-202;Zeb2-215;Zeb2-214;Zeb2-203;Zeb2-221;Zeb2-220;Zeb2-216;Zeb2-218;Zeb2-222;Zeb2-208;Zeb2-228;Zeb2-226;Zeb2-209;Zeb2-224;Zeb2-207;Zeb2-219	Zeb2;Zeb2;Zeb2;Zeb2;Zeb2;Zeb2;Zeb2;Zeb2;Zeb2;Zeb2;Zeb2;Zeb2;Zeb2;Zeb2;Zeb2;Zeb2;Zeb2;Zeb2;Zeb2	0;0;0;0;0;0;0;0;0;0;0;0;0;0;0;0;0;0;0	TRUE	FALSE	FALSE	FALSE	FALSE	FALSE	TRUE	FALSE	FALSE	Intron	103	158	24136	ENSMUSG00000026872	conserved gene and region	NA				NA							NA	TRUE	NA	NRS
17564	cg05629639	-2.03e-06	9.12e-07	-2.22219	0.026992	loss	ns	5.99e-07	1.55e-06	0.386558	0.699349	pos	ns	0.000745677	0.000453693	1.64357	0.101279	pos	ns	0.994482	-3.02e-05	1.56e-05	-1.93698	0.0536566	neg	ns	0.975042	Paxbp1	Paxbp1_Exon	16	91030447	91030496	91030495	91030496	50	+	AACTCCGAAGATTCATCTTTAATATCATCTTGTCGTCTTTGGACAAGGCG	Exon (Paxbp1-202/Paxbp1, exon 8 of 18)	16	91014037	91044543	30507	2	Paxbp1-202	14047	Paxbp1-202;Paxbp1-201;Paxbp1-207;Paxbp1-206;Paxbp1-205;Paxbp1-203;Paxbp1-204	Paxbp1;Paxbp1;Paxbp1;Paxbp1;Paxbp1;Paxbp1;Paxbp1	0;0;0;0;-2809;0;0	TRUE	FALSE	FALSE	FALSE	FALSE	TRUE	FALSE	FALSE	FALSE	Exon	7	7	67367	ENSMUSG00000022974	conserved gene and region	NA				NA							NA	TRUE	U10	Tr-S
3994	cg21586116	-2.39e-06	2.37e-06	-1.00789	0.314293	loss	ns	1.56e-06	4.03e-06	0.386428	0.699445	pos	ns	-0.00114149	0.00118096	-0.966583	0.334506	neg	ns	0.475596	3.51e-08	4.06e-05	0.000864595	0.999311	pos	ns	0.941731	Fancl	Fancl_Intergenic_upstream	11	26323644	26323693	26323644	26323645	50	+	CGTTCTAGCTCCCCTGGGATTTGAGTGGAAGGAGGTCTCAAAGATCTGTA	Distal Intergenic	11	26386135	26471876	85742	1	Fancl-201	-62442	NA	NA	NA	FALSE	TRUE	FALSE	FALSE	FALSE	FALSE	FALSE	FALSE	TRUE	Intergenic_upstream	2	2	67030	ENSMUSG00000004018	mapped to different genes	NA				NA							NA	TRUE	U15	NS
15318	cg06579027	-7.43e-06	5.06e-06	-1.46933	0.142757	loss	ns	3.32e-06	8.6e-06	0.386387	0.699475	pos	ns	0.00103358	0.00251818	0.410446	0.681762	pos	ns	0.166367	-0.000215209	8.66e-05	-2.48509	0.013479	neg	ns	0.914951	Cacna1i	Cacna1i_Exon	15	80321244	80321293	80321292	80321293	50	-	GCCCTGGGGATTTTTGGCAAGAAGTGCTACCTCGGGGACACATGGAACCG	Exon (Cacna1i-202/Cacna1i, exon 4 of 37)	15	80287238	80398279	111042	1	Cacna1i-202	34006	Cacna1i-202;Cacna1i-205	Cacna1i;Cacna1i	0;0	TRUE	FALSE	FALSE	FALSE	FALSE	TRUE	FALSE	FALSE	FALSE	Exon	9	11	239556	ENSMUSG00000022416	conserved gene and region	NA				NA							NA	TRUE	U11	Tr-P
10374	cg22591675	6.12e-05	1.71e-05	3.57138	0.000411496	gain	ns	1.12e-05	2.91e-05	0.386253	0.699575	pos	ns	-0.00262719	0.00852439	-0.308197	0.758139	neg	ns	0.120251	0.000731431	0.000293153	2.49505	0.013114	pos	ns	0.712714	Npas3	Npas3_Intron	12	53255188	53255237	53255188	53255189	50	+	CGATTTGTTATTCTGCTCCACTTGAGAGCTGAACTAAATAACACTTGGTC	Intron (Npas3-204/Npas3, intron 1 of 10)	12	53248157	54069532	821376	1	Npas3-204	7031	Npas3-204;Npas3-201;Npas3-202;Npas3-203	Npas3;Npas3;Npas3;Npas3	0;0;0;0	TRUE	FALSE	FALSE	FALSE	FALSE	FALSE	TRUE	FALSE	FALSE	Intron	83	103	27386	ENSMUSG00000021010	conserved gene and region	NA				NA							NA	TRUE	U13	Hc-P
26262	cg10762011	-3.31e-07	4.2e-06	-0.0787257	0.937302	loss	ns	2.75e-06	7.13e-06	0.386246	0.699579	pos	ns	0.000956037	0.00208946	0.457551	0.647595	pos	ns	0.188696	-4.15e-06	7.19e-05	-0.0577109	0.954016	neg	ns	0.0485579	Bhlhe41	Bhlhe41_threeUTR	6	145863622	145863671	145863670	145863671	50	+	TGGGTGTCCAGCTCTCAAACCGGGAGAGGTATTGCAAGACTTCTTTGGCG	3' UTR	6	145858243	145865558	7316	2	Bhlhe41-201	1887	Bhlhe41-201;Bhlhe41-202;Bhlhe41-203	Bhlhe41;Bhlhe41;Bhlhe41	0;0;1681	TRUE	FALSE	FALSE	FALSE	TRUE	TRUE	FALSE	FALSE	FALSE	threeUTR	2	5	79362	ENSMUSG00000030256	conserved gene but different region	6	145862860	145863901	1042	*	1042	131	0.714971	0.993291	0.12572	1.17e-113	CpGisland	TRUE	U3	Pr-B
8223	cg26875368	-1.87e-06	1.31e-06	-1.42741	0.154468	loss	ns	8.59e-07	2.22e-06	0.386198	0.699615	pos	ns	0.0024959	0.000651256	3.83244	0.000153626	pos	ns	3.81353	-9.08e-05	2.24e-05	-4.05554	6.33e-05	neg	ns	0.964303	Gm5246	Gm5246_Intergenic_downstream	19	44880818	44880867	44880818	44880819	50	+	CGAACAAAATGTTATGAACTGACATTATGGGTATATAATTTTATGCCATT	Distal Intergenic	19	44851009	44851979	971	1	Gm5246-201	29809	NA	NA	NA	FALSE	TRUE	FALSE	FALSE	FALSE	FALSE	FALSE	FALSE	TRUE	Intergenic_downstream	17	20	383450	NA	mapped to different genes	NA				NA							NA	TRUE	NA	NRS
5533	cg08571140	-3.57e-05	8.4e-06	-4.24423	2.9e-05	loss	ns	5.51e-06	1.43e-05	0.386075	0.699706	pos	ns	-0.00795817	0.0041828	-1.90259	0.0580203	neg	ns	1.23642	4.58e-06	0.000143846	0.0318107	0.974643	pos	ns	0.626592	Hdac9	Hdac9_Exon	12	34215419	34215468	34215467	34215468	50	+	ACCTCATTTGGGGCTCCACTGCCAGGGAAAAAGTTCCCTTCATCATAGCG	Exon (Hdac9-205/Hdac9, exon 19 of 25)	12	34047580	34528328	480749	2	Hdac9-205	312860	Hdac9-205;Hdac9-204;Hdac9-206;Hdac9-210;Hdac9-207	Hdac9;Hdac9;Hdac9;Hdac9;Hdac9	0;0;0;0;0	TRUE	FALSE	FALSE	FALSE	FALSE	TRUE	TRUE	FALSE	FALSE	Exon	12	31	79221	ENSMUSG00000004698	conserved gene and region	NA				NA							NA	TRUE	U15	NS
3511	cg22246611	-0.000108875	2.11e-05	-5.17213	4.16e-07	loss	yes	-1.38e-05	3.58e-05	-0.386029	0.69974	neg	ns	-0.0256303	0.010477	-2.44635	0.0149866	neg	ns	1.8243	0.000161728	0.000360303	0.448866	0.653842	pos	ns	0.782444	Galnt1	Galnt1_Exon	18	24246105	24246154	24246105	24246106	50	-	CGTCATTCCTAAAGAGGATCAAGAAAAGATGAAAGAGATGTTTAAAATCA	Exon (Galnt1-201/Galnt1, exon 4 of 13)	18	24205344	24286818	81475	1	Galnt1-201	40761	Galnt1-201;Galnt1-206;Galnt1-203;Galnt1-208;Galnt1-207;Galnt1-202	Galnt1;Galnt1;Galnt1;Galnt1;Galnt1;Galnt1	0;0;0;0;0;0	TRUE	FALSE	FALSE	FALSE	FALSE	TRUE	TRUE	FALSE	FALSE	Exon	1	1	14423	ENSMUSG00000000420	conserved gene but different region	NA				NA							NA	TRUE	U10	Tr-S
1836	cg23911027	-8.43e-07	3.1e-06	-0.272388	0.785505	loss	ns	2.03e-06	5.26e-06	0.38602	0.699746	pos	ns	-0.000209194	0.00154093	-0.135758	0.8921	neg	ns	0.0495862	-5.29e-06	5.3e-05	-0.099842	0.920534	neg	ns	0.936377	Gli3	Gli3_Intron	13	15486705	15486754	15486705	15486706	50	+	CGACACCTGTGATAACAGCTTCTGGATCCTAATTGAAATTGGTTTCAAAA	Intron (Gli3-202/Gli3, intron 2 of 11)	13	15463235	15715091	251857	1	Gli3-202	23470	Gli3-202;Gli3-204;Gli3-203;Gli3-201	Gli3;Gli3;Gli3;Gli3	0;0;0;0	TRUE	FALSE	FALSE	FALSE	FALSE	FALSE	TRUE	FALSE	FALSE	Intron	19	21	14634	ENSMUSG00000021318	conserved gene and region	NA				NA							NA	TRUE	U15	NS
79	cg08492897	8.4e-06	7.9e-06	1.06261	0.288788	gain	ns	-5.18e-06	1.34e-05	-0.38592	0.69982	neg	ns	-0.00257831	0.0039341	-0.655375	0.512712	neg	ns	0.290126	-2.07e-06	0.000135294	-0.0152791	0.987819	neg	ns	0.0517619	Plag1	Plag1_Promoter	4	3937338	3937387	3937338	3937339	50	-	CGAGAAAAGGGGGAGCATCCCGGATTTTTAGGGATTTTTTGCGATTTTTT	Promoter (<=1kb)	4	3900996	3938382	37387	2	Plag1-201	995	Chchd7-202;Chchd7-206;Chchd7-213;Chchd7-207;Chchd7-208;Chchd7-201;Chchd7-205;Chchd7-214;Chchd7-203;Chchd7-209;Chchd7-210;Chchd7-211;Chchd7-204;Plag1-201;Plag1-202;Plag1-204;Plag1-203	Chchd7;Chchd7;Chchd7;Chchd7;Chchd7;Chchd7;Chchd7;Chchd7;Chchd7;Chchd7;Chchd7;Chchd7;Chchd7;Plag1;Plag1;Plag1;Plag1	-1501;-1501;-1503;-1527;-1527;-1527;-1527;-1527;-1533;-1656;-2035;-2113;-3467;0;0;0;0	TRUE	FALSE	TRUE	FALSE	FALSE	FALSE	TRUE	FALSE	FALSE	Promoter	8	22	56711	ENSMUSG00000003282	conserved gene but different region	NA				NA							NA	TRUE	U1	Pr-A
3671	cg20822131	3.29e-05	6.4e-06	5.14104	4.85e-07	gain	yes	-4.19e-06	1.09e-05	-0.385756	0.699942	neg	ns	-0.000781848	0.00318467	-0.245504	0.806229	neg	ns	0.0935417	8.09e-05	0.00010952	0.738673	0.460665	pos	ns	0.871699	Erfl	Erfl_Promoter	7	24953593	24953642	24953593	24953594	50	+	CGCCTGCGGGGACAGCCGGTAAACAGAAATCAATCAGGGGCCTCCCAACC	Promoter (9-10kb)	7	24927445	24944494	17050	2	Erfl-201	-9099	NA	NA	NA	FALSE	TRUE	TRUE	FALSE	FALSE	FALSE	FALSE	FALSE	FALSE	Promoter	29	36		NA	mapped to different genes	7	24953557	24953610	54	*	54	7	0.685185	1.125	0.12963	2.24e-06	CpGisland	TRUE	U13	Hc-P
14494	cg05191651	1.12e-05	3.3e-06	3.39604	0.000772773	gain	ns	-2.16e-06	5.61e-06	-0.385725	0.699965	neg	ns	0.000849613	0.00164426	0.516715	0.605723	pos	ns	0.217726	1.65e-05	5.65e-05	0.291286	0.771027	pos	ns	0.0600834	Pde11a	Pde11a_Exon	2	76029295	76029344	76029295	76029296	50	+	CGGTTTGGTCACGGCTCCAAGGTCACAGGCTGTCATTAACATTGATCTGA	Exon (Pde11a-201/Pde11a, exon 17 of 20)	2	75989912	76338774	348863	2	Pde11a-201	309430	Pde11a-201;Pde11a-203	Pde11a;Pde11a	0;0	TRUE	FALSE	FALSE	FALSE	FALSE	TRUE	TRUE	FALSE	FALSE	Exon	3	4	241489	ENSMUSG00000075270	mapped to different genes	NA				NA							NA	TRUE	NA	NRS
26098	cg15833233	-1.02e-05	1.36e-05	-0.747671	0.455226	loss	ns	-8.93e-06	2.32e-05	-0.385641	0.700027	neg	ns	-0.0117108	0.00678508	-1.72597	0.0853497	neg	ns	1.0688	0.000400266	0.000233339	1.71539	0.087273	pos	ns	0.662783	Gm2505	Gm2505_Promoter	3	143865766	143865815	143865766	143865767	50	+	CGCCTGTGTTTGTCCTCGTAGCCTCATTCTTGCTGCTAGCAGAGCATGTC	Promoter (7-8kb)	3	143872995	143873819	825	1	Gm2505-201	-7180	NA	NA	NA	FALSE	TRUE	TRUE	FALSE	FALSE	FALSE	FALSE	FALSE	FALSE	Promoter	4	37	100039938	NA	mapped to different genes	NA				NA							NA	TRUE	U15	NS
26212	cg17112923	2.41e-07	4.01e-06	0.060114	0.952104	gain	ns	2.62e-06	6.81e-06	0.385542	0.7001	pos	ns	-0.00398085	0.00199417	-1.99624	0.0467817	neg	ns	1.32992	7.1e-05	6.86e-05	1.03602	0.301002	pos	ns	0.91787	Sox5	Sox5_Intron	6	144477570	144477619	144477618	144477619	50	+	TGACTGGCATCCTCTCTTCCAGCAAGTAATTTCCCTCTGCTGATAAATCG	Intron (Sox5-209/Sox5, intron 3 of 13)	6	143843739	144781977	938239	2	Sox5-209	304358	Sox5-209;Sox5-212	Sox5;Sox5	0;0	TRUE	FALSE	FALSE	FALSE	FALSE	FALSE	TRUE	FALSE	FALSE	Intron	61	71	20678	ENSMUSG00000041540	mapped to different genes	NA				NA							NA	TRUE	U15	NS
15081	cg18166816	2.93e-06	1.09e-06	2.67596	0.0078477	gain	ns	7.16e-07	1.86e-06	0.385513	0.700122	pos	ns	0.000528115	0.000544149	0.970533	0.332538	pos	ns	0.478159	-2.21e-05	1.87e-05	-1.18099	0.238511	neg	ns	0.0332453	Zfp827	Zfp827_fiveUTR	8	79028630	79028679	79028630	79028631	50	-	CGGGGGTTTATTTGATCTCACATTAACCAAGGAGGAGAATGTGAGAAAAG	Promoter (<=1kb)	8	79028437	79071837	43401	1	Zfp827-201	193	Zfp827-201;Zfp827-202;Zfp827-203;Zfp827-209	Zfp827;Zfp827;Zfp827;Zfp827	0;0;0;0	TRUE	FALSE	TRUE	TRUE	FALSE	TRUE	FALSE	FALSE	FALSE	fiveUTR	2	28	622675	ENSMUSG00000071064	conserved gene and region	NA				NA							NA	TRUE	U1	Pr-A
3166	cg13160087	-8.64e-06	4.01e-06	-2.15536	0.0319032	loss	ns	2.62e-06	6.81e-06	0.385376	0.700223	pos	ns	0.00631561	0.00199456	3.16642	0.00169684	pos	ns	2.77036	-0.000333977	6.86e-05	-4.86897	1.79e-06	neg	yes	0.861715	Gm11879	Gm11879_Intergenic_downstream	4	23050858	23050907	23050906	23050907	50	-	AGGGGTATGATGTTTGCAATGCATGCATTTCAGCAGGTCCCATTAGTACG	Distal Intergenic	4	22704057	22704758	702	1	Gm11879-201	346850	NA	NA	NA	FALSE	TRUE	FALSE	FALSE	FALSE	FALSE	FALSE	FALSE	TRUE	Intergenic_downstream	19	19		NA	mapped to different genes	NA				NA							NA	TRUE	U15	NS
3498	cg12066999	-1.42e-05	8.57e-06	-1.65197	0.0995541	loss	ns	-5.6e-06	1.46e-05	-0.385107	0.700423	neg	ns	-0.000856784	0.00426355	-0.200955	0.840865	neg	ns	0.0752736	-0.000281667	0.000146623	-1.92103	0.0556451	neg	ns	0.615626	Bcl11a	Bcl11a_threeUTR	11	24172759	24172808	24172759	24172760	50	-	CGGATGGAAGCTCGAGAGCCCTTAAGTTCTGAGAAAATTTGAAGCCCCCA	3' UTR	11	24078056	24173194	95139	1	Bcl11a-201	94703	Bcl11a-201;Bcl11a-203;Bcl11a-202;Bcl11a-204	Bcl11a;Bcl11a;Bcl11a;Bcl11a	0;0;0;0	TRUE	FALSE	FALSE	FALSE	TRUE	TRUE	FALSE	FALSE	FALSE	threeUTR	4	98	14025	ENSMUSG00000000861	conserved gene and region	NA				NA							NA	TRUE	U11	Tr-P
17030	cg11160431	-8.28e-06	9.32e-06	-0.888257	0.375091	loss	ns	-6.1e-06	1.58e-05	-0.385068	0.700451	neg	ns	0.00274299	0.00464	0.591162	0.554842	pos	ns	0.25583	-4.17e-05	0.000159569	-0.261625	0.793785	neg	ns	0.581614	Zfp423	Zfp423_Intergenic_upstream	8	88012540	88012589	88012588	88012589	50	+	TCCAACCCTCAGTAACATTTTCAATTTACTCAATTTATAGCTGCAAGACG	Distal Intergenic	8	87661810	87959595	297786	2	Zfp423-202	-52945	NA	NA	NA	FALSE	TRUE	FALSE	FALSE	FALSE	FALSE	FALSE	FALSE	TRUE	Intergenic_upstream	1	53	94187	ENSMUSG00000045333	conserved gene and region	NA				NA							NA	TRUE	U15	NS
8697	cg12472009	1.34e-05	3.07e-06	4.3709	1.69e-05	gain	ns	-2.01e-06	5.21e-06	-0.384929	0.700554	neg	ns	0.00264138	0.0015278	1.72887	0.0848274	pos	ns	1.07146	-0.000100122	5.25e-05	-1.90559	0.0576286	neg	ns	0.0172515	Kcnn2	Kcnn2_fiveUTR	18	45559462	45559511	45559462	45559463	50	+	CGACCATAACGCATTGCGCAGGGTGCACCACCGCTTGGTCTCCCTGCAGC	Promoter (<=1kb)	18	45559469	45671249	111781	1	Kcnn2-207	0	Gm31907-202;Kcnn2-205;Kcnn2-201;Kcnn2-207;Kcnn2-206;Kcnn2-202;Kcnn2-208;Kcnn2-203	Gm31907;Kcnn2;Kcnn2;Kcnn2;Kcnn2;Kcnn2;Kcnn2;Kcnn2	0;0;0;0;0;0;0;0	TRUE	FALSE	TRUE	TRUE	FALSE	TRUE	TRUE	FALSE	FALSE	fiveUTR	2	8	140492	ENSMUSG00000054477	conserved gene but different region	18	45559377	45559494	118	*	118	12	0.677966	0.932192	0.101695	1.49e-09	CpGisland	TRUE	U3	Pr-B
21715	cg19464162	9.26e-05	8.67e-06	10.6823	6.9e-23	gain	yes	-5.67e-06	1.47e-05	-0.384901	0.700575	neg	ns	0.0122071	0.00431612	2.82826	0.00498497	pos	ns	2.30234	-0.000203615	0.000148431	-1.37178	0.171124	neg	ns	0.111526	Slitrk1	Slitrk1_Exon	14	108911341	108911390	108911341	108911342	50	+	CGGTTCCTCAGGATAAACACGAGCATGCCCACCACGGTGAAGGCGGAGGT	Exon (Slitrk1-201/Slitrk1, exon 1 of 1)	14	108908800	108914158	5359	2	Slitrk1-201	2768	Slitrk1-201	Slitrk1	0	TRUE	FALSE	FALSE	FALSE	FALSE	TRUE	FALSE	FALSE	FALSE	Exon	8	17	76965	ENSMUSG00000075478	conserved gene and region	14	108911300	108911424	125	*	125	10	0.6	0.890313	0.08	5.31e-07	CpGisland	TRUE	NA	NRS
15035	cg08772712	2.02e-05	3.21e-06	6.30063	1.02e-09	gain	yes	-2.1e-06	5.45e-06	-0.384671	0.700745	neg	ns	0.00178068	0.00159632	1.11549	0.265504	pos	ns	0.575929	3.01e-05	5.49e-05	0.547401	0.584497	pos	ns	0.0813598	Ntrk3	Ntrk3_Exon	7	78577636	78577685	78577636	78577637	50	-	CGTCCGGCCGCCGGCAATTGATCTCAGTCTTGCTGCAGACACAATTTGCA	Promoter (<=1kb)	7	78175959	78578408	402450	2	Ntrk3-201	723	Ntrk3-201;Ntrk3-206;Ntrk3-205;Ntrk3-202;Ntrk3-204;Ntrk3-210;Ntrk3-214;Ntrk3-212;Ntrk3-220;Ntrk3-218	Ntrk3;Ntrk3;Ntrk3;Ntrk3;Ntrk3;Ntrk3;Ntrk3;Ntrk3;Ntrk3;Ntrk3	0;0;0;0;0;0;0;0;1013;0	TRUE	FALSE	TRUE	FALSE	FALSE	TRUE	TRUE	FALSE	FALSE	Exon	4	15	18213	ENSMUSG00000059146	mapped to different genes	NA				NA							NA	TRUE	NA	NRS
15923	cg10834417	1.04e-05	5.6e-06	1.85573	0.0644406	gain	ns	-3.66e-06	9.51e-06	-0.384616	0.700786	neg	ns	-0.000222098	0.00278714	-0.0796869	0.936538	neg	ns	0.0284747	-0.00021979	9.58e-05	-2.29308	0.0225125	neg	ns	0.83743	Tlnrd1	Tlnrd1_Exon	7	83882187	83882236	83882235	83882236	50	-	CCTTAAAGCCTGAGATAGCAGGGTGCAGCCTTCAGACACGGCGCAGGCCG	Exon (Tlnrd1-201/Tlnrd1, exon 1 of 1)	7	83879873	83884305	4433	2	Tlnrd1-201	2069	Mesd-203;Tlnrd1-201	Mesd;Tlnrd1	-2230;0	TRUE	FALSE	FALSE	FALSE	FALSE	TRUE	FALSE	FALSE	FALSE	Exon	2	3	80889	ENSMUSG00000070462	conserved gene and region	7	83882225	83883078	854	*	854	70	0.653396	0.769171	0.0819672	6.74e-47	CpGisland	TRUE	U4	Pr-F
12843	cg07300217	-5.94e-06	5.94e-06	-0.999564	0.318301	loss	ns	3.88e-06	1.01e-05	0.384603	0.700795	pos	ns	0.00173461	0.00295595	0.58682	0.557752	pos	ns	0.253559	-5.72e-05	0.000101655	-0.562199	0.574387	neg	ns	0.634889	Ebf2	Ebf2_Intron	14	67291369	67291418	67291369	67291370	50	+	CGTTCTGCCTGGGAAGAATACACAGAAGAGCTGAAAGACGTGTGTTTATA	Intron (Ebf2-201/Ebf2, intron 7 of 16)	14	67233292	67429777	196486	1	Ebf2-201	58077	Ebf2-201;Ebf2-203;Ebf2-202	Ebf2;Ebf2;Ebf2	0;0;0	TRUE	FALSE	FALSE	FALSE	FALSE	FALSE	TRUE	FALSE	FALSE	Intron	20	21	13592	ENSMUSG00000022053	conserved gene and region	NA				NA							NA	TRUE	NA	NRS
3233	cg19114980	-2.24e-05	5.38e-06	-4.16207	4.09e-05	loss	ns	-3.52e-06	9.15e-06	-0.384386	0.700956	neg	ns	-0.00447546	0.00268016	-1.66985	0.0959586	neg	ns	1.01792	-3.87e-05	9.22e-05	-0.419865	0.674875	neg	ns	0.895332	Kcnma1	Kcnma1_threeUTR	14	23292276	23292325	23292324	23292325	50	+	AAGAAACACTCCTTGTTTTAGAACACAAATACATAAATTTTTAATCTGCG	3' UTR	14	23289431	23803304	513874	2	Kcnma1-207	510979	Kcnma1-207;Kcnma1-210;Kcnma1-205	Kcnma1;Kcnma1;Kcnma1	0;0;0	TRUE	FALSE	FALSE	FALSE	TRUE	TRUE	TRUE	FALSE	FALSE	threeUTR	13	41	16531	ENSMUSG00000063142	conserved gene and region	NA				NA							NA	TRUE	U15	NS
17672	cg09285355	-1.8e-06	1.44e-06	-1.24767	0.213095	loss	ns	9.42e-07	2.45e-06	0.384215	0.701083	pos	ns	0.000743464	0.00071833	1.03499	0.301481	pos	ns	0.52074	-1.77e-06	2.47e-05	-0.0717368	0.942858	neg	ns	0.050195	Ssbp2	Ssbp2_Exon	13	91371216	91371265	91371264	91371265	50	-	TGCAGGCTGCGTGGTAACTGCAAACATCTTGTTCCCTGCTTCTTTGGGCG	Exon (A830009L08Rik-201/A830009L08Rik-201, exon 3 of 3)	13	91460283	91688866	228584	1	Ssbp2-209	-89067	NA	NA	NA	TRUE	FALSE	FALSE	FALSE	FALSE	TRUE	FALSE	FALSE	FALSE	Exon	9	18	66970	ENSMUSG00000003992	conserved gene and region	NA				NA							NA	TRUE	U1	Pr-A
10852	cg19969279	-0.000144984	2.68e-05	-5.41811	1.21e-07	loss	yes	1.75e-05	4.55e-05	0.384204	0.70109	pos	ns	0.125452	0.0133183	9.41954	1.08e-18	pos	yes	17.9663	-0.00296911	0.000458014	-6.48258	3.55e-10	neg	yes	0.514237	Tcf7l2	Tcf7l2_Intergenic_upstream	19	55638924	55638973	55638924	55638925	50	-	CGTAAAACTTTTGTTCAAATTTCAAGGATTTTGATAGCCCAAGTGAATAG	Distal Intergenic	19	55741820	55933252	191433	1	Tcf7l2-201	-102896	NA	NA	NA	FALSE	TRUE	FALSE	FALSE	FALSE	FALSE	FALSE	FALSE	TRUE	Intergenic_upstream	7	88	21416	ENSMUSG00000024985	mapped to different genes	NA				NA							NA	TRUE	U11	Tr-P
18318	cg17793776	1.28e-05	2.1e-06	6.09508	3.24e-09	gain	yes	-1.37e-06	3.56e-06	-0.384191	0.7011	neg	ns	0.00132996	0.00104286	1.2753	0.203156	pos	ns	0.69217	3.89e-05	3.59e-05	1.08559	0.278506	pos	ns	0.0574585	Gm48316	Gm48316_Intergenic_upstream	13	94710162	94710211	94710210	94710211	50	-	GCGCTAATCACCACAATTAGTCCTGAATTATCACCGGACTCTGACAGACG	Distal Intergenic	13	94752270	94752593	324	1	Gm48316-201	-42108	NA	NA	NA	FALSE	TRUE	FALSE	FALSE	FALSE	FALSE	FALSE	FALSE	TRUE	Intergenic_upstream	36	42		NA	mapped to different genes	NA				NA							NA	TRUE	U3	Pr-B
27027	cg00966253	2.07e-05	8.43e-06	2.45636	0.0145832	gain	ns	5.5e-06	1.43e-05	0.383966	0.701267	pos	ns	0.0101766	0.00419489	2.42594	0.0158391	pos	ns	1.80027	-0.000198897	0.000144262	-1.37872	0.168975	neg	ns	0.412158	Negr1	Negr1_Exon	3	156562196	156562245	156562244	156562245	50	+	TGATGCTGTTGGTGCAGGGTGCTTGTTGCTCGAACCAGTGGCTGGCGGCG	Promoter (<=1kb)	3	156561794	157316445	754652	1	Negr1-202	402	Negr1-202;Negr1-201;Negr1-203;Negr1-205;Negr1-204	Negr1;Negr1;Negr1;Negr1;Negr1	0;0;0;0;0	TRUE	FALSE	TRUE	FALSE	FALSE	TRUE	FALSE	FALSE	FALSE	Exon	3	6	320840	ENSMUSG00000040037	conserved gene and region	3	156562100	156562399	300	*	300	26	0.68	0.756988	0.0866667	1.93e-18	CpGisland	TRUE	U3	Pr-B
12155	cg03937711	2.78e-05	3.35e-06	8.27692	3.81e-15	gain	yes	2.19e-06	5.7e-06	0.383951	0.701278	pos	ns	0.00430138	0.00166909	2.57708	0.0104259	pos	ns	1.98189	4.83e-05	5.74e-05	0.841287	0.400836	pos	ns	0.083334	Skor1	Skor1_Promoter	9	63150199	63150248	63150247	63150248	50	+	AATTACCCTAATCAAACAGAAGTTAATAATGGCAGGGATGGCCTGGGGCG	Promoter (1-2kb)	9	63138170	63148961	10792	2	Skor1-202	-1238	Skor1-203;Skor1-202;Skor1-201	Skor1;Skor1;Skor1	0;0;0	FALSE	TRUE	TRUE	FALSE	FALSE	FALSE	FALSE	FALSE	FALSE	Promoter	6	15	207667	ENSMUSG00000022245	conserved gene but different region	9	63150242	63150312	71	*	71	10	0.816901	0.881988	0.140845	1.81e-09	CpGisland	TRUE	U13	Hc-P
25189	cg01992129	1.54e-07	3.76e-06	0.0410556	0.967278	gain	ns	-2.45e-06	6.39e-06	-0.383902	0.701314	neg	ns	-0.00285035	0.00187151	-1.52302	0.128773	neg	ns	0.890175	2.47e-05	6.44e-05	0.383253	0.701795	pos	ns	0.881273	Pcdh19	Pcdh19_threeUTR	X	133583238	133583287	133583286	133583287	50	+	ACAGTAATAGTGTCATCAGGCTCATTCCCCTCACTAGAGGAGCGAAGGCG	3' UTR	20	133582860	133688987	106128	2	Pcdh19-202	105700	Pcdh19-202;Pcdh19-203;Pcdh19-201;Pcdh19-204	Pcdh19;Pcdh19;Pcdh19;Pcdh19	0;0;0;0	TRUE	FALSE	FALSE	FALSE	TRUE	TRUE	TRUE	FALSE	FALSE	threeUTR	1	8	279653	ENSMUSG00000051323	conserved gene and region	NA				NA							NA	TRUE	U15	NS
22557	cg23000810	-2.87e-05	9.93e-06	-2.89215	0.00409682	loss	ns	6.48e-06	1.69e-05	0.383853	0.70135	pos	ns	-0.00367418	0.00494388	-0.743177	0.457937	neg	ns	0.339194	-0.000505323	0.00017002	-2.97215	0.00318886	neg	ns	0.637826	Rpl19-ps10	Rpl19-ps10_Intergenic_upstream	7	115132025	115132074	115132025	115132026	50	+	CGGGGCCAGCTCCAGTTATACAATTGAATTGCTGCAGCTGCCTGGGAAAC	Distal Intergenic	7	115172056	115172385	330	1	Rpl19-ps10-201	-39982	NA	NA	NA	FALSE	TRUE	FALSE	FALSE	FALSE	FALSE	FALSE	FALSE	TRUE	Intergenic_upstream	10	29	668472	NA	mapped to different genes	NA				NA							NA	TRUE	U15	NS
25592	cg06729638	2.79e-06	7.27e-06	0.383534	0.701587	gain	ns	-4.74e-06	1.23e-05	-0.383827	0.70137	neg	ns	0.00283137	0.00361644	0.782916	0.434274	pos	ns	0.362236	-0.000265933	0.000124369	-2.13825	0.0332777	neg	ns	0.184983	Ache	Ache_Exon	5	137294151	137294200	137294199	137294200	50	+	CGAGTTCCACCGCTGGAGCTCCTACATGGTGCACTGGAAGAACCAGTTCG	Exon (Ache-201/Ache, exon 5 of 5)	5	137288277	137294466	6190	1	Ache-201	5874	Ache-204;Ache-206;Ache-207;Ache-201;Ache-209;Ache-202;Ache-208;Ache-203;Ache-205;Srrt-201;Srrt-212;Srrt-209;Srrt-211;Srrt-202;Srrt-216;Srrt-205;Srrt-206;Srrt-208;Srrt-217;Srrt-207;Srrt-213;Srrt-215;Srrt-204;Ufsp1-201;Ufsp1-202	Ache;Ache;Ache;Ache;Ache;Ache;Ache;Ache;Ache;Srrt;Srrt;Srrt;Srrt;Srrt;Srrt;Srrt;Srrt;Srrt;Srrt;Srrt;Srrt;Srrt;Srrt;Ufsp1;Ufsp1	6632;6385;6385;0;0;0;5866;5063;4904;0;0;0;0;5445;3225;2734;3017;2653;3367;4347;5809;6118;5686;-429;-842	TRUE	FALSE	FALSE	FALSE	FALSE	TRUE	FALSE	FALSE	FALSE	Exon	4	4	11423	ENSMUSG00000023328	conserved gene but different region	NA				NA							NA	TRUE	NA	NRS
27428	cg26572218	3.2e-05	4.61e-06	6.92683	2.49e-11	gain	yes	-3.01e-06	7.84e-06	-0.383771	0.701411	neg	ns	0.00470024	0.00229673	2.04649	0.0415514	pos	ns	1.38141	-2.27e-05	7.9e-05	-0.287751	0.77373	neg	ns	0.0476835	Lmx1a	Lmx1a_Intron	1	167802899	167802948	167802899	167802900	50	-	CGGTAGGGCCATATGTTCCCCATAATCTCCAAAGCCGTCACTTCAATTAG	Intron (Lmx1a-202/Lmx1a, intron 4 of 8)	1	167689237	167848741	159505	1	Lmx1a-202	113662	Lmx1a-202;Lmx1a-201	Lmx1a;Lmx1a	0;0	TRUE	FALSE	FALSE	FALSE	FALSE	FALSE	TRUE	FALSE	FALSE	Intron	4	6	110648	ENSMUSG00000026686	conserved gene and region	1	167802691	167803010	320	*	320	17	0.559375	0.679151	0.053125	7.75e-09	CpGisland	TRUE	NA	NRS
17402	cg06871379	-6.44e-06	1.79e-06	-3.60317	0.000366072	loss	ns	-1.17e-06	3.04e-06	-0.383727	0.701444	neg	ns	8.05e-06	0.000889981	0.00904498	0.992789	pos	ns	0.00314301	1.2e-06	3.06e-05	0.0390976	0.968838	pos	ns	0.970842	Tpm3	Tpm3_Exon	3	90098398	90098447	90098398	90098399	50	-	CGAAACCGCCTGCTTTCTAATGAGCTGAAGCTAACGCTGCATGATCTGTG	Exon (Tpm3-203/Tpm3, exon 8 of 8)	3	90072651	90100902	28252	1	Tpm3-204	25747	Tpm3-204;Tpm3-201;Tpm3-202;Tpm3-203;Tpm3-210	Tpm3;Tpm3;Tpm3;Tpm3;Tpm3	0;0;0;0;0	TRUE	FALSE	FALSE	FALSE	FALSE	TRUE	TRUE	FALSE	FALSE	Exon	6	6	59069	ENSMUSG00000027940	mapped to different genes	NA				NA							NA	TRUE	U10	Tr-S
27411	cg04583031	7.82e-05	1.08e-05	7.2377	3.61e-12	gain	yes	-7.04e-06	1.84e-05	-0.383679	0.70148	neg	ns	0.00862293	0.00537631	1.60388	0.10976	pos	ns	0.959557	-0.00029837	0.000184891	-1.61376	0.107596	neg	ns	0.0249264	Fam78b	Fam78b_Exon	1	167001662	167001711	167001662	167001663	50	+	CGCATCGAGGAGACCTCGCCCATCGTCCTGCGCTACAAGACCCCCTACTT	Promoter (<=1kb)	1	167001417	167091302	89886	1	Fam78b-205	245	Fam78b-205;Fam78b-206;Fam78b-204;Fam78b-202;Fam78b-201;Fam78b-203	Fam78b;Fam78b;Fam78b;Fam78b;Fam78b;Fam78b	0;0;0;0;0;0	TRUE	FALSE	TRUE	FALSE	FALSE	TRUE	FALSE	FALSE	FALSE	Exon	8	9	226610	ENSMUSG00000060568	conserved gene and region	1	167000772	167001755	984	*	984	138	0.762195	0.96867	0.140244	1.97e-127	CpGisland	TRUE	U3	Pr-B
6551	cg07155325	-3.26e-05	1.85e-05	-1.7579	0.0797522	loss	ns	1.21e-05	3.15e-05	0.383421	0.701671	pos	ns	0.0479374	0.00922768	5.19495	3.72e-07	pos	ns	6.42968	-0.00189627	0.000317339	-5.97554	6.29e-09	neg	yes	0.714563	Zfp536	Zfp536_Intron	7	37681046	37681095	37681094	37681095	50	-	GAACTAACTCAAAGCAAGGGCTGGCTAATCACAATTTTGCAAATTGTACG	Intron (Zfp536-202/Zfp536, intron 3 of 6)	7	37479104	37769624	290521	2	Zfp536-202	88529	Zfp536-202;Zfp536-201;Zfp536-203;Zfp536-206;Zfp536-209;Zfp536-208	Zfp536;Zfp536;Zfp536;Zfp536;Zfp536;Zfp536	0;0;0;0;0;0	TRUE	FALSE	FALSE	FALSE	FALSE	FALSE	TRUE	FALSE	FALSE	Intron	73	112	243937	ENSMUSG00000043456	conserved gene and region	NA				NA							NA	TRUE	U15	NS
8178	cg01489832	5.21e-06	7.87e-06	0.661655	0.508684	gain	ns	-5.12e-06	1.34e-05	-0.383393	0.701691	neg	ns	-0.00682356	0.00391599	-1.74249	0.0824146	neg	ns	1.084	2.57e-05	0.00013467	0.190535	0.849015	pos	ns	0.813159	Pax2	Pax2_Exon	19	44833178	44833227	44833178	44833179	50	-	CGAGCACCACTCTGCCTGGTTACCCCCCTCACGTGCCCCCCACTGGCCAG	Exon (Pax2-203/Pax2, exon 8 of 10)	19	44756045	44837851	81807	1	Pax2-203	77133	Pax2-203;Pax2-201	Pax2;Pax2	0;0	TRUE	FALSE	FALSE	FALSE	FALSE	TRUE	TRUE	FALSE	FALSE	Exon	16	166	18504	ENSMUSG00000004231	conserved gene and region	NA				NA							NA	TRUE	NA	NRS
26757	cg17318138	1.1e-05	4.15e-06	2.64202	0.00865943	gain	ns	-2.71e-06	7.06e-06	-0.383373	0.701706	neg	ns	-1.39e-05	0.00206731	-0.00672381	0.99464	neg	ns	0.00233428	0.000185002	7.11e-05	2.60219	0.00970781	pos	ns	0.0958338	Scrt2	Scrt2_Promoter	2	152080887	152080936	152080935	152080936	50	-	CGGCAGCAGGAAAATTAATTACTGGACGATTTTCACTTCCTCTTGCAGCG	Promoter (<=1kb)	2	152081529	152095802	14274	1	Scrt2-201	-642	Scrt2-201	Scrt2	0	FALSE	TRUE	TRUE	FALSE	FALSE	FALSE	FALSE	FALSE	FALSE	Promoter	3	10	545474	ENSMUSG00000060257	conserved gene and region	NA				NA							NA	TRUE	U13	Hc-P
18624	cg16761811	0.000108623	1.18e-05	9.18557	6.04e-18	gain	yes	-7.7e-06	2.01e-05	-0.383327	0.70174	neg	ns	0.0125267	0.00588562	2.12835	0.0340962	pos	ns	1.46729	-7.18e-05	0.000202406	-0.35453	0.723183	neg	ns	0.131442	Hoxb3	Hoxb3_fiveUTR	11	96341141	96341190	96341141	96341142	50	-	CGGTGGCTAAGGTAAGCTGGACTGAAATAGGCTATCAGTTTGTGAATGGC	5' UTR	11	96323326	96347930	24605	1	Hoxb3-202	17815	Hoxb3-202;Hoxb3-203;Hoxb3-204;Hoxb3-201	Hoxb3;Hoxb3;Hoxb3;Hoxb3	0;0;0;0	TRUE	FALSE	FALSE	TRUE	FALSE	TRUE	TRUE	FALSE	FALSE	fiveUTR	3	19	15410	ENSMUSG00000048763	conserved gene and region	NA				NA							NA	TRUE	U3	Pr-B
18860	cg02783532	-6.4e-06	2.22e-06	-2.88315	0.00421252	loss	ns	-1.45e-06	3.77e-06	-0.383324	0.701742	neg	ns	-0.00101287	0.001105	-0.916626	0.360051	neg	ns	0.443636	-7.47e-05	3.8e-05	-1.96615	0.0501734	neg	ns	0.0288106	E130114P18Rik	E130114P18Rik_Intron	4	97773279	97773328	97773279	97773280	50	-	CGTCTGGCCTCAGCAGTCAACCTAACCCGAAAAGAAATGTCTGGACCCGG	Intron (Nfia-208/Nfia, intron 1 of 3)	4	97568133	97778048	209916	2	E130114P18Rik-204	4720	E130114P18Rik-204;E130114P18Rik-205;Nfia-208;Nfia-202;Nfia-203;Nfia-205;Nfia-201;Nfia-204	E130114P18Rik;E130114P18Rik;Nfia;Nfia;Nfia;Nfia;Nfia;Nfia	0;0;0;0;0;0;0;0	TRUE	FALSE	FALSE	FALSE	FALSE	FALSE	TRUE	FALSE	FALSE	Intron	24	24	319865	NA	mapped to different genes	NA				NA							NA	TRUE	U1	Pr-A
15090	cg23184448	-2.61e-05	8.22e-06	-3.17968	0.00162341	loss	ns	5.35e-06	1.4e-05	0.383311	0.701752	pos	ns	-0.00142372	0.00408971	-0.348123	0.727984	neg	ns	0.137878	-8.47e-05	0.000140645	-0.602033	0.547592	neg	ns	0.827607	Gm8345	Gm8345_Intergenic_upstream	13	79050839	79050888	79050887	79050888	50	+	TTGTTGGTATTTATCAACTTACTAATTATAGGCAAATTGCTTCCAACACG	Distal Intergenic	13	78953088	78954792	1705	2	Gm8345-201	-96047	NA	NA	NA	FALSE	TRUE	FALSE	FALSE	FALSE	FALSE	FALSE	FALSE	TRUE	Intergenic_upstream	8	13	666883	NA	mapped to different genes	NA				NA							NA	TRUE	U15	NS
8750	cg05258148	-7.31e-06	7.31e-06	-0.999902	0.318138	loss	ns	4.76e-06	1.24e-05	0.383158	0.701865	pos	ns	-0.000412945	0.00363956	-0.11346	0.909739	neg	ns	0.0410831	-0.000119222	0.000125164	-0.952527	0.341572	neg	ns	0.867675	Dscaml1	Dscaml1_Intron	9	45699453	45699502	45699501	45699502	50	-	CTCGGATGTCTCTGACTGCAGGCTTTTTCTTCATTATAACTTGCACCTCG	Intron (Dscaml1-211/Dscaml1, intron 11 of 32)	9	45430291	45753262	322972	1	Dscaml1-211	269162	Dscaml1-211;Dscaml1-201;Dscaml1-210;Dscaml1-207	Dscaml1;Dscaml1;Dscaml1;Dscaml1	0;0;0;0	TRUE	FALSE	FALSE	FALSE	FALSE	FALSE	TRUE	FALSE	FALSE	Intron	15	32	114873	ENSMUSG00000032087	conserved gene and region	NA				NA							NA	TRUE	U11	Tr-P
18519	cg12370791	5.82e-05	7.64e-06	7.61862	3.14e-13	gain	yes	-4.97e-06	1.3e-05	-0.383098	0.70191	neg	ns	0.00867676	0.00380362	2.28119	0.0232155	pos	ns	1.63422	0.000155029	0.000130806	1.18518	0.236855	pos	ns	0.196981	Hoxb9	Hoxb9_fiveUTR	11	96271522	96271571	96271522	96271523	50	-	CGCCCGGATAATGTCTGAGAATGTCCATTTCTGGGACGCTTAGCAGCTAT	Promoter (<=1kb)	11	96271523	96276595	5073	1	Hoxb9-202	0	Hoxb9-201;Hoxb9-202	Hoxb9;Hoxb9	0;0	TRUE	FALSE	TRUE	TRUE	FALSE	TRUE	FALSE	FALSE	FALSE	fiveUTR	3	22	15417	ENSMUSG00000020875	mapped to different genes	11	96271433	96272051	619	*	619	70	0.675283	0.992328	0.113086	2.33e-57	CpGisland	TRUE	NA	NRS
23099	cg11641322	-2.29e-06	4.59e-06	-0.499025	0.618116	loss	ns	-2.98e-06	7.79e-06	-0.383091	0.701915	neg	ns	-0.00489513	0.00228222	-2.1449	0.0327381	neg	ns	1.48495	0.000139264	7.85e-05	1.7744	0.0769792	pos	ns	0.895215	Rnf220	Rnf220_Intron	4	117297815	117297864	117297863	117297864	50	-	CCCTTTAATATGATAGCCGCCACCGGCTAATTTTTTTCTTAATGGCAACG	Intron (Rnf220-201/Rnf220, intron 4 of 14)	4	117271463	117497052	225590	2	Rnf220-201	199188	Rnf220-201;Rnf220-202;Rnf220-208	Rnf220;Rnf220;Rnf220	0;0;0	TRUE	FALSE	FALSE	FALSE	FALSE	FALSE	TRUE	FALSE	FALSE	Intron	132	152	66743	ENSMUSG00000028677	conserved gene and region	NA				NA							NA	TRUE	U11	Tr-P
3326	cg13053857	4.3e-06	2.79e-06	1.53769	0.125146	gain	ns	-1.82e-06	4.75e-06	-0.383066	0.701933	neg	ns	0.00081328	0.00139075	0.584779	0.559122	pos	ns	0.252494	-4.03e-05	4.78e-05	-0.841619	0.40065	neg	ns	0.927218	Gm11890	Gm11890_Intergenic_downstream	4	23602676	23602725	23602724	23602725	50	+	AGCTGCCTGATATTCTAAAGCAGTGAAACATCTGCACGGCGGATGATACG	Distal Intergenic	4	23659928	23660344	417	2	Gm11890-201	57619	NA	NA	NA	FALSE	TRUE	FALSE	FALSE	FALSE	FALSE	FALSE	FALSE	TRUE	Intergenic_downstream	16	32		NA	mapped to different genes	NA				NA							NA	TRUE	U15	NS
9797	cg19397128	2.19e-05	5.93e-06	3.68313	0.000271754	gain	ns	-3.86e-06	1.01e-05	-0.383056	0.701941	neg	ns	0.00131928	0.00295344	0.446694	0.655408	pos	ns	0.183488	1.34e-05	0.000101568	0.132027	0.895049	pos	ns	0.025742	Trps1	Trps1_Promoter	15	50890046	50890095	50890094	50890095	50	+	ATTACGTCAGTTTCAAGACACCAACACTATTAATATCAAAGGAGCCTTCG	Promoter (<=1kb)	15	50846176	50890463	44288	2	Trps1-208	368	Trps1-202;Trps1-206;Trps1-204;Trps1-205;Trps1-201;Trps1-208	Trps1;Trps1;Trps1;Trps1;Trps1;Trps1	0;0;0;0;0;0	TRUE	FALSE	TRUE	FALSE	FALSE	FALSE	TRUE	FALSE	FALSE	Promoter	9	36	83925	ENSMUSG00000038679	conserved gene and region	15	50890094	50890382	289	*	289	43	0.806228	0.917664	0.148789	2.36e-41	CpGisland	TRUE	U2	Pr-W
6795	cg23283355	1.91e-06	4.37e-06	0.437221	0.662256	gain	ns	2.85e-06	7.43e-06	0.383027	0.701962	pos	ns	0.0119413	0.00217606	5.48758	8.48e-08	pos	ns	7.07162	-0.00026327	7.48e-05	-3.51803	0.000499811	neg	ns	0.912837	Luc7l2	Luc7l2_fiveUTR	6	38554950	38554999	38554998	38554999	50	+	AAACTCTGCCTTCTTTGCAATTTTGCCTAGGGCCCTGGTGGTGGCAACCG	5' UTR	6	38551334	38605040	53707	1	Luc7l2-213	3616	Luc7l2-213;Luc7l2-208;Luc7l2-201;Luc7l2-209;Luc7l2-212;Luc7l2-211;Luc7l2-206;Luc7l2-207;Luc7l2-205;Luc7l2-202;Luc7l2-204;Luc7l2-210	Luc7l2;Luc7l2;Luc7l2;Luc7l2;Luc7l2;Luc7l2;Luc7l2;Luc7l2;Luc7l2;Luc7l2;Luc7l2;Luc7l2	0;0;0;0;3419;0;0;0;0;0;0;0	TRUE	FALSE	FALSE	TRUE	FALSE	TRUE	TRUE	FALSE	FALSE	fiveUTR	6	10	192196	ENSMUSG00000029823	conserved gene but different region	NA				NA							NA	TRUE	U12	Tr-I
27286	cg26939043	-6.65e-06	7.32e-06	-0.908505	0.364317	loss	ns	4.77e-06	1.24e-05	0.383023	0.701965	pos	ns	0.000708388	0.00364472	0.19436	0.846021	pos	ns	0.0726188	-0.000279264	0.000125341	-2.22802	0.0265963	neg	ns	0.70968	Prrx1	Prrx1_threeUTR	1	163253969	163254018	163254017	163254018	50	+	CAAGTTACCTTTTCAGTGTCTTCCGTTAGAATCCGTTATGAAGCCCCTCG	3' UTR	1	163245119	163313672	68554	2	Prrx1-202	59654	Prrx1-202;Prrx1-201;Prrx1-205;Prrx1-204	Prrx1;Prrx1;Prrx1;Prrx1	0;0;0;0	TRUE	FALSE	FALSE	FALSE	TRUE	TRUE	TRUE	FALSE	FALSE	threeUTR	3	11	18933	ENSMUSG00000026586	conserved gene but different region	NA				NA							NA	TRUE	U15	NS
7281	cg13983234	-3.34e-05	1.01e-05	-3.30352	0.00106657	loss	ns	-6.58e-06	1.72e-05	-0.383015	0.701971	neg	ns	-0.00725766	0.00503559	-1.44128	0.150516	neg	ns	0.822417	-0.000128119	0.000173173	-0.739829	0.459964	neg	ns	0.817476	Gm5267	Gm5267_Intergenic_upstream	1	41981917	41981966	41981917	41981918	50	+	CGGATATTTAAAATGTGTGTGTCTTTGTTTGCACATAAATTAACATGAGA	Distal Intergenic	1	42103289	42104333	1045	1	Gm5267-201	-121323	NA	NA	NA	FALSE	TRUE	FALSE	FALSE	FALSE	FALSE	FALSE	FALSE	TRUE	Intergenic_upstream	7	15	383634	NA	mapped to different genes	NA				NA							NA	TRUE	U15	NS
12416	cg08478189	-4.98e-06	2.38e-06	-2.09032	0.0374035	loss	ns	1.55e-06	4.05e-06	0.38285	0.702094	pos	ns	0.000702096	0.00118585	0.592063	0.55424	pos	ns	0.256302	-5.39e-05	4.08e-05	-1.32143	0.187332	neg	ns	0.0345106	Klf7	Klf7_fiveUTR	1	64121367	64121416	64121415	64121416	50	-	AAGGGGGATGCAAACTCACTGACACGAAGCTGCCATCTATTTCTGCAGCG	Promoter (<=1kb)	1	64029447	64121491	92045	2	Klf7-202	75	Klf7-202;Klf7-201;Klf7-203	Klf7;Klf7;Klf7	0;0;0	TRUE	FALSE	TRUE	TRUE	FALSE	TRUE	TRUE	FALSE	FALSE	fiveUTR	6	21	93691	ENSMUSG00000025959	conserved gene and region	NA				NA							NA	TRUE	U1	Pr-A
18809	cg05633263	-4.01e-05	7.82e-06	-5.13167	5.08e-07	loss	yes	5.08e-06	1.33e-05	0.382827	0.70211	pos	ns	-0.00378189	0.00389113	-0.971927	0.331844	neg	ns	0.479065	-6.35e-05	0.000133816	-0.474815	0.635253	neg	ns	0.87289	Srcin1	Srcin1_Intron	11	97558318	97558367	97558366	97558367	50	-	TTCTGTAAACATTCCTGTGTAATATCCCCCCAAATTGCTAATACCCAGCG	Intron (Srcin1-203/Srcin1, intron 1 of 19)	11	97509340	97575215	65876	2	Srcin1-203	16848	Srcin1-203;Srcin1-209;Srcin1-202;Srcin1-201;Srcin1-211;Srcin1-210;Srcin1-204;Srcin1-207;Srcin1-205	Srcin1;Srcin1;Srcin1;Srcin1;Srcin1;Srcin1;Srcin1;Srcin1;Srcin1	0;0;0;0;0;0;0;0;0	TRUE	FALSE	FALSE	FALSE	FALSE	FALSE	TRUE	FALSE	FALSE	Intron	1	2	56013	ENSMUSG00000038453	conserved gene and region	NA				NA							NA	TRUE	U11	Tr-P
9635	cg25742767	0.000148343	1.24e-05	12.005	1.59e-27	gain	yes	-8.04e-06	2.1e-05	-0.382812	0.702122	neg	ns	0.000190463	0.0061501	0.030969	0.975314	pos	ns	0.0108555	0.000583298	0.000211502	2.75789	0.00616287	pos	ns	0.239554	Dbx1	Dbx1_Intron	7	49635426	49635475	49635474	49635475	50	-	TGTCAAGCAGTCACTGCTTGTGCTCAATAGGGCATCAAATTGGCGCGACG	Intron (Dbx1-201/Dbx1, intron 2 of 3)	7	49631499	49636849	5351	2	Dbx1-201	1374	Dbx1-201	Dbx1	0	TRUE	FALSE	FALSE	FALSE	FALSE	FALSE	TRUE	FALSE	FALSE	Intron	5	18	13172	ENSMUSG00000030507	conserved gene and region	7	49635469	49635614	146	*	146	18	0.630137	1.27141	0.123288	8.72e-16	CpGisland	TRUE	U13	Hc-P
25089	cg22089912	3.71e-06	4.6e-06	0.805514	0.421141	gain	ns	2.99e-06	7.82e-06	0.382599	0.702279	pos	ns	0.00362735	0.0022919	1.58268	0.114514	pos	ns	0.94114	-0.000165213	7.88e-05	-2.09612	0.0368816	neg	ns	0.913752	Trmt6	Trmt6_Exon	2	132811023	132811072	132811071	132811072	50	+	ATGTCATCTTGAGTAAGTTTCTGAGATTTCCCATCATCAACTATATTTCG	Exon (Trmt6-201/Trmt6, exon 3 of 11)	2	132804207	132816054	11848	2	Trmt6-201	4982	Trmt6-206;Trmt6-201;Trmt6-205;Trmt6-204;Trmt6-203;Trmt6-202	Trmt6;Trmt6;Trmt6;Trmt6;Trmt6;Trmt6	0;0;0;0;0;4941	TRUE	FALSE	FALSE	FALSE	FALSE	TRUE	FALSE	FALSE	FALSE	Exon	2	2	66926	ENSMUSG00000037376	conserved gene and region	NA				NA							NA	TRUE	U10	Tr-S
23644	cg19919570	-3.23e-06	2.12e-06	-1.5247	0.128354	loss	ns	1.38e-06	3.6e-06	0.382523	0.702335	pos	ns	0.000260196	0.00105346	0.246991	0.805079	pos	ns	0.0941617	7.43e-06	3.62e-05	0.205086	0.837639	pos	ns	0.953543	Acvr2b	Acvr2b_Exon	9	119427992	119428041	119428040	119428041	50	+	AACCCCCAGGTGTACTTCTGCTGCTGTGAAGGCAACTTCTGCAACGAACG	Exon (Acvr2b-202/Acvr2b, exon 3 of 10)	9	119402118	119433515	31398	1	Acvr2b-202	25874	Acvr2b-202;Acvr2b-201;Acvr2b-205;Acvr2b-206;Acvr2b-203;Acvr2b-204	Acvr2b;Acvr2b;Acvr2b;Acvr2b;Acvr2b;Acvr2b	0;0;0;-2305;0;0	TRUE	FALSE	FALSE	FALSE	FALSE	TRUE	FALSE	FALSE	FALSE	Exon	5	6	11481	ENSMUSG00000061393	conserved gene and region	9	119427852	119428057	206	*	206	11	0.640777	0.524537	0.0533981	6.11e-06	CpGisland	TRUE	U11	Tr-P
20353	cg26925489	7.87e-05	6.68e-06	11.7839	9.81e-27	gain	yes	4.34e-06	1.14e-05	0.382511	0.702344	pos	ns	0.00784129	0.00332608	2.35751	0.0190189	pos	ns	1.72081	-0.000145263	0.000114384	-1.26997	0.205049	neg	ns	0.083402	Hoxc5	Hoxc5_Intron	15	103010060	103010109	103010060	103010061	50	+	CGGCTTCCCTAGAAGAACGGGCGGAGAGAGTTTTTTATGGCCCCATAAAA	Intron (Hoxc5-202/Hoxc5, intron 1 of 1)	15	102967443	103015676	48234	1	Hoxc5-202	42617	Hoxc5-202;Hoxc5-201;Hoxc6-202;Hoxc6-203;Hoxc6-201	Hoxc5;Hoxc5;Hoxc6;Hoxc6;Hoxc6	0;0;0;0;0	TRUE	FALSE	FALSE	FALSE	FALSE	FALSE	TRUE	FALSE	FALSE	Intron	46	134	15424	ENSMUSG00000022485	mapped to different genes	15	103009987	103010218	232	*	232	17	0.556034	0.969042	0.0732759	5.22e-11	CpGisland	TRUE	U13	Hc-P
23020	cg04766337	1.85e-05	9.66e-06	1.91759	0.0560812	gain	ns	6.27e-06	1.64e-05	0.382354	0.70246	pos	ns	0.00166427	0.00480674	0.346236	0.7294	pos	ns	0.137034	-0.000327196	0.000165304	-1.97937	0.0486591	neg	ns	0.812805	Parp8	Parp8_threeUTR	13	116877533	116877582	116877581	116877582	50	-	CACAGAAGGATATGGCTCGAAAATCACAACTTTTCTAGGAGATTCCAACG	3' UTR	13	116854820	117025522	170703	2	Parp8-201	147940	Parp8-201;Parp8-203;Parp8-207	Parp8;Parp8;Parp8	0;0;0	TRUE	FALSE	FALSE	FALSE	TRUE	TRUE	FALSE	FALSE	FALSE	threeUTR	1	1	52552	ENSMUSG00000021725	conserved gene and region	NA				NA							NA	TRUE	NA	NRS
7051	cg22776742	6.17e-05	8.68e-06	7.09989	8.57e-12	gain	yes	5.64e-06	1.48e-05	0.382257	0.702532	pos	ns	0.0176444	0.00432196	4.08249	5.68e-05	pos	ns	4.24602	-0.000377344	0.000148632	-2.53878	0.0116127	neg	ns	0.289837	Tfap2a	Tfap2a_Intron	13	40719858	40719907	40719906	40719907	50	-	TTACTGCAGGGCTTCCTGCCATTAGCTCCAGCTCCGGAAGAACGCATGCG	Intron (Tfap2a-201/Tfap2a, intron 5 of 6)	13	40715302	40730443	15142	2	Tfap2a-201	10536	Tfap2a-201;Tfap2a-202;Tfap2a-205;Tfap2a-203;Tfap2a-209;Tfap2a-208;Tfap2a-206;Tfap2a-204	Tfap2a;Tfap2a;Tfap2a;Tfap2a;Tfap2a;Tfap2a;Tfap2a;Tfap2a	0;0;0;0;0;0;0;0	TRUE	FALSE	FALSE	FALSE	FALSE	FALSE	TRUE	FALSE	FALSE	Intron	17	57	21418	ENSMUSG00000021359	conserved gene and region	NA				NA							NA	TRUE	U13	Hc-P
20988	cg14690397	-9.96e-08	4.74e-07	-0.210114	0.833717	loss	ns	3.08e-07	8.06e-07	0.382083	0.702662	pos	ns	-0.000356464	0.00023601	-1.51038	0.131966	neg	ns	0.879537	3.57e-06	8.12e-06	0.439836	0.660362	pos	ns	0.989508	Tanc2	Tanc2_Exon	11	105914034	105914083	105914082	105914083	50	+	TTTGAAGGTTGTCAGACGTTACCGAGTCGCCCACGAGGTATATTTCACCG	Exon (Tanc2-204/Tanc2, exon 8 of 12)	11	105589991	105929304	339314	1	Tanc2-202	324043	Tanc2-202;Tanc2-204;Tanc2-201;Tanc2-205	Tanc2;Tanc2;Tanc2;Tanc2	0;0;0;0	TRUE	FALSE	FALSE	FALSE	FALSE	TRUE	TRUE	FALSE	FALSE	Exon	15	20	77097	ENSMUSG00000053580	conserved gene and region	NA				NA							NA	TRUE	U11	Tr-P
20239	cg25057269	-1.54e-05	9.83e-06	-1.56601	0.118367	loss	ns	-6.38e-06	1.67e-05	-0.38197	0.702746	neg	ns	-0.0118753	0.00489189	-2.42754	0.0157708	neg	ns	1.80215	0.000362058	0.000168232	2.15214	0.0321583	pos	ns	0.199066	Hoxc10	Hoxc10_Promoter	15	102966640	102966689	102966640	102966641	50	-	CGGCCGTCTGAATCATCAAGGCCATTTTCAAATCCCATTGGTCTAGCCGT	Promoter (<=1kb)	15	102966796	102971893	5098	1	Hoxc10-201	-156	Hoxc10-201;Hoxc5-202	Hoxc10;Hoxc5	0;0	FALSE	TRUE	TRUE	FALSE	FALSE	FALSE	FALSE	FALSE	FALSE	Promoter	8	21	209448	ENSMUSG00000022484	mapped to different genes	15	102966502	102966645	144	*	144	15	0.694444	0.876623	0.104167	4.95e-12	CpGisland	TRUE	NA	NRS
4977	cg18534605	-1.29e-08	5.53e-06	-0.00233036	0.998142	loss	ns	3.59e-06	9.39e-06	0.38178	0.702886	pos	ns	-0.00416941	0.00275194	-1.51508	0.130771	neg	ns	0.883488	0.000194395	9.46e-05	2.05407	0.0408075	pos	ns	0.465553	Prdm12	Prdm12_Intron	2	31641089	31641138	31641089	31641090	50	+	CGCATTGAGCTACAATTTACTGCTACAGCATTCTTCCAGGGCTAATGAAT	Intron (Prdm12-201/Prdm12, intron 1 of 4)	2	31640037	31655795	15759	1	Prdm12-201	1052	Prdm12-201	Prdm12	0	TRUE	FALSE	FALSE	FALSE	FALSE	FALSE	TRUE	FALSE	FALSE	Intron	5	10	381359	ENSMUSG00000079466	conserved gene and region	NA				NA							NA	TRUE	U13	Hc-P
19513	cg01823375	4.03e-06	3.96e-06	1.01743	0.309745	gain	ns	2.57e-06	6.73e-06	0.381734	0.70292	pos	ns	0.0106327	0.00197066	5.39547	1.36e-07	pos	ns	6.86664	-0.00022839	6.78e-05	-3.37004	0.000846628	neg	ns	0.929075	Armc8	Armc8_Exon	9	99505308	99505357	99505308	99505309	50	+	CGAAGCTGCTGCACAGATCTGGATAAACTGTGCAAACATCTACAAAGAAT	Exon (Armc8-201/Armc8, exon 14 of 22)	9	99478372	99568899	90528	2	Armc8-201	63542	Armc8-201	Armc8	0	TRUE	FALSE	FALSE	FALSE	FALSE	TRUE	TRUE	FALSE	FALSE	Exon	7	10	74125	ENSMUSG00000032468	conserved gene and region	NA				NA							NA	TRUE	U11	Tr-P
27263	cg23590302	-1.4e-06	1.15e-06	-1.21417	0.225609	loss	ns	7.48e-07	1.96e-06	0.381719	0.702931	pos	ns	0.00164856	0.000573814	2.87298	0.00434681	pos	ns	2.36183	-7.25e-05	1.97e-05	-3.67575	0.000279387	neg	ns	0.972012	Eef1aknmt	Eef1aknmt_Exon	1	162546221	162546270	162546221	162546222	50	+	CGCCCACCTGCAGGACACGGCCAACCTCAGCCAGCATCCTGTCCACCTGT	Exon (Eef1aknmt-201/Eef1aknmt, exon 2 of 8)	1	162532127	162548551	16425	2	Eef1aknmt-201	2281	Eef1aknmt-201;Eef1aknmt-204;Eef1aknmt-206;Eef1aknmt-207;Eef1aknmt-203;Eef1aknmt-202;Eef1aknmt-205;Eef1aknmt-208	Eef1aknmt;Eef1aknmt;Eef1aknmt;Eef1aknmt;Eef1aknmt;Eef1aknmt;Eef1aknmt;Eef1aknmt	0;0;-1859;0;0;0;0;2259	TRUE	FALSE	FALSE	FALSE	FALSE	TRUE	TRUE	FALSE	FALSE	Exon	2	2	71449	ENSMUSG00000026694	conserved gene and region	NA				NA							NA	TRUE	U10	Tr-S
25901	cg07201657	1.83e-07	2.02e-06	0.0903247	0.928088	gain	ns	-1.31e-06	3.44e-06	-0.381583	0.703032	neg	ns	0.000406876	0.00100663	0.404196	0.686348	pos	ns	0.163456	-2.48e-05	3.46e-05	-0.717079	0.473865	neg	ns	0.962055	Plekha5	Plekha5_Exon	6	140563575	140563624	140563623	140563624	50	+	AAAATGAACCTATTATCACCATGGTTCACACAATGATTGAGAACTCGGCG	Exon (Plekha5-201/Plekha5, exon 16 of 31)	6	140424054	140597110	173057	1	Plekha5-201	139521	Plekha5-201;Plekha5-209;Plekha5-205;Plekha5-207;Plekha5-215;Plekha5-208;Plekha5-202;Plekha5-214;Plekha5-216	Plekha5;Plekha5;Plekha5;Plekha5;Plekha5;Plekha5;Plekha5;Plekha5;Plekha5	0;0;0;0;0;0;0;0;0	TRUE	FALSE	FALSE	FALSE	FALSE	TRUE	TRUE	FALSE	FALSE	Exon	2	3	109135	ENSMUSG00000030231	conserved gene but different region	NA				NA							NA	TRUE	U11	Tr-P
18046	cg03915476	4.18e-05	1.19e-05	3.5172	0.000501315	gain	ns	-7.71e-06	2.02e-05	-0.38155	0.703056	neg	ns	0.00842132	0.00592167	1.42212	0.155997	pos	ns	0.806884	-6.56e-05	0.000203646	-0.32195	0.747708	neg	ns	0.692212	Pola1	Pola1_Intron	X	93409268	93409317	93409316	93409317	50	+	AATCTTTACAAGGCAAACACAGTTGGAAACAAAGACATTTAGCTGAAGCG	Intron (Pola1-201/Pola1, intron 35 of 36)	20	93304767	93632155	327389	2	Pola1-201	222838	Pola1-201	Pola1	0	TRUE	FALSE	FALSE	FALSE	FALSE	FALSE	TRUE	FALSE	FALSE	Intron	59	62	18968	ENSMUSG00000006678	conserved gene and region	NA				NA							NA	TRUE	U11	Tr-P
24163	cg09391382	-1.59e-05	3.26e-06	-4.87957	1.7e-06	loss	yes	-2.11e-06	5.54e-06	-0.381519	0.70308	neg	ns	0.000807706	0.0016222	0.497908	0.618902	pos	ns	0.208378	-6.63e-05	5.58e-05	-1.18874	0.235452	neg	ns	0.932348	Usp15	Usp15_threeUTR	10	123113349	123113398	123113397	123113398	50	+	TTCACTTCAAGTACTGCACAAGTTAAAATCTGATAAAGGATTTACATTCG	3' UTR	10	123105006	123196995	91990	2	Usp15-211	83597	Usp15-211;Usp15-201;Usp15-208;Usp15-203	Usp15;Usp15;Usp15;Usp15	0;0;0;6083	TRUE	FALSE	FALSE	FALSE	TRUE	TRUE	FALSE	FALSE	FALSE	threeUTR	1	3	14479	ENSMUSG00000020124	conserved gene and region	NA				NA							NA	TRUE	U10	Tr-S
6177	cg17337528	2.09e-06	6.46e-06	0.322963	0.746941	gain	ns	-4.19e-06	1.1e-05	-0.38143	0.703145	neg	ns	0.00633014	0.00321607	1.96829	0.0499258	pos	ns	1.30167	-0.00026863	0.0001106	-2.42883	0.0157158	neg	ns	0.908008	Gm9211	Gm9211_Intergenic_downstream	7	36250072	36250121	36250072	36250073	50	-	CGCTAACACTGTTTAGATTTCTTAATATACTTGTATTAGCATGAATAAGT	Distal Intergenic	7	36234292	36235266	975	1	Gm9211-201	15829	NA	NA	NA	FALSE	TRUE	FALSE	FALSE	FALSE	FALSE	FALSE	FALSE	TRUE	Intergenic_downstream	12	15	668507	NA	mapped to different genes	NA				NA							NA	TRUE	U15	NS
15997	cg23352950	-6.65e-06	3.41e-06	-1.94808	0.0523076	loss	ns	-2.21e-06	5.8e-06	-0.381379	0.703183	neg	ns	-0.00355509	0.00169837	-2.09323	0.0371407	neg	ns	1.43015	5.09e-05	5.84e-05	0.871882	0.383948	pos	ns	0.940408	Gm12416	Gm12416_Intergenic_downstream	4	84108307	84108356	84108355	84108356	50	+	GGGCCCAGCGGATTTGTAGCACACCTGCATTGGAGGTAAATCGATTGGCG	Distal Intergenic	4	84104895	84105902	1008	1	Gm12416-201	3412	Gm12416-201	Gm12416	3412	FALSE	TRUE	FALSE	FALSE	FALSE	FALSE	FALSE	FALSE	TRUE	Intergenic_downstream	7	11	668010	NA	mapped to different genes	NA				NA							NA	TRUE	U15	NS
24016	cg06853774	-1.89e-06	8.73e-07	-2.16538	0.031121	loss	ns	-5.66e-07	1.48e-06	-0.381253	0.703277	neg	ns	-0.000535083	0.000434611	-1.23118	0.21919	neg	ns	0.65918	-1.27e-05	1.49e-05	-0.852253	0.394732	neg	ns	0.0108806	Banp	Banp_fiveUTR	8	121950584	121950633	121950584	121950585	50	+	CGCGAGGACGGACGCCATTATCGCATCTCCCCGACAAACACCACGAGAAT	Promoter (<=1kb)	8	121950585	121991569	40985	1	Banp-216	0	Banp-207;Banp-202;Banp-204;Banp-208;Banp-201;Banp-216;Banp-215;Banp-205;Galnt2l-201	Banp;Banp;Banp;Banp;Banp;Banp;Banp;Banp;Galnt2l	0;0;0;0;0;0;0;0;0	TRUE	FALSE	TRUE	TRUE	FALSE	TRUE	TRUE	FALSE	FALSE	fiveUTR	4	4	53325	ENSMUSG00000025316	conserved gene and region	8	121950349	121951234	886	*	886	132	0.759594	1.03598	0.148984	3.99e-126	CpGisland	TRUE	U1	Pr-A
21183	cg21562108	2.91e-05	3.67e-06	7.92967	4.02e-14	gain	yes	-2.38e-06	6.24e-06	-0.381244	0.703283	neg	ns	0.00221724	0.0018281	1.21286	0.226106	pos	ns	0.645689	-0.000145315	6.29e-05	-2.31141	0.0214656	neg	ns	0.0524428	Mpped2	Mpped2_Exon	2	106650326	106650375	106650374	106650375	50	-	GACCACCCCCTGCCTCCGATCAAATCAGACAGTAATAACACGCTGAAGCG	Exon (BB218582-201/BB218582-201, exon 1 of 7)	2	106693269	106868356	175088	1	Mpped2-202	-42943	NA	NA	NA	TRUE	FALSE	FALSE	FALSE	FALSE	TRUE	FALSE	FALSE	FALSE	Exon	16	33	77015	ENSMUSG00000016386	conserved gene but different region	2	106650342	106650531	190	*	190	11	0.547368	0.791667	0.0578947	2.85e-06	CpGisland	TRUE	U2	Pr-W
21004	cg23539011	1.54e-05	5.43e-06	2.84161	0.00478599	gain	ns	-3.52e-06	9.23e-06	-0.38109	0.703398	neg	ns	-0.000731081	0.00270444	-0.270326	0.787089	neg	ns	0.103976	0.000188612	9.3e-05	2.02797	0.0434187	pos	ns	0.809129	Gm19566	Gm19566_Intergenic_downstream	5	105974910	105974959	105974958	105974959	50	+	GCCTTATCATACCCTGATGGTTTAAATCTTTAAACAGAGCGTAACAGCCG	Distal Intergenic	5	105980573	105981182	610	2	Gm19566-201	6223	NA	NA	NA	FALSE	TRUE	FALSE	FALSE	FALSE	FALSE	FALSE	FALSE	TRUE	Intergenic_downstream	6	8	100503127	NA	mapped to different genes	NA				NA							NA	TRUE	U15	NS
1009	cg17744662	3.21e-06	3.05e-06	1.0536	0.292885	gain	ns	-1.97e-06	5.18e-06	-0.380854	0.703573	neg	ns	-0.00152276	0.00151854	-1.00278	0.316751	neg	ns	0.499282	4.05e-05	5.22e-05	0.77616	0.438246	pos	ns	0.914588	Grm1	Grm1_threeUTR	10	10698042	10698091	10698090	10698091	50	+	TCTTACACATTCACTGCAGTGTGGGGGTTTTCAAAGCTGCACATGTGCCG	3' UTR	10	10686059	11082356	396298	2	Grm1-201	384265	Grm1-201;Grm1-203;Grm1-202;Grm1-205	Grm1;Grm1;Grm1;Grm1	0;0;0;0	TRUE	FALSE	FALSE	FALSE	TRUE	TRUE	TRUE	FALSE	FALSE	threeUTR	2	7	14816	ENSMUSG00000019828	conserved gene but different region	NA				NA							NA	TRUE	U15	NS
22147	cg01214458	-5.75e-05	1.26e-05	-4.55727	7.47e-06	loss	ns	8.16e-06	2.14e-05	0.380839	0.703584	pos	ns	-0.0178146	0.0062755	-2.83875	0.00482806	neg	ns	2.31623	0.000356481	0.000215814	1.6518	0.0995884	pos	ns	0.827304	Mn1	Mn1_Exon	5	111420646	111420695	111420646	111420647	50	+	CGTGACCTTCAACAAGAAGAACCCGCCAGAGGGCAAGAGGAAACTGAGCC	Exon (Mn1-201/Mn1, exon 1 of 2)	5	111417442	111457033	39592	1	Mn1-201	3204	Mn1-202;Mn1-201	Mn1;Mn1	3284;0	TRUE	FALSE	FALSE	FALSE	FALSE	TRUE	FALSE	FALSE	FALSE	Exon	2	12	433938	ENSMUSG00000070576	conserved gene and region	5	111420646	111420829	184	*	184	13	0.646739	0.675706	0.0706522	2.47e-08	CpGisland	TRUE	U13	Hc-P
23041	cg23164054	-4.2e-06	4.04e-06	-1.03869	0.29976	loss	ns	2.61e-06	6.86e-06	0.380816	0.703601	pos	ns	0.00217356	0.00201085	1.08092	0.280575	pos	ns	0.551951	-4.14e-05	6.92e-05	-0.59843	0.54999	neg	ns	0.885669	Spred1	Spred1_Exon	2	117153011	117153060	117153011	117153012	50	+	CGAGCTGTGGTGATGACCCGAGATGACTCAAGTGGTGGATGGTTACCACT	Exon (Spred1-201/Spred1, exon 2 of 7)	2	117121374	117182279	60906	1	Spred1-201	31637	Spred1-201;Spred1-202	Spred1;Spred1	0;0	TRUE	FALSE	FALSE	FALSE	FALSE	TRUE	FALSE	FALSE	FALSE	Exon	4	6	114715	ENSMUSG00000027351	conserved gene but different region	NA				NA							NA	TRUE	U11	Tr-P
13802	cg17652017	1.23e-06	4.94e-06	0.249628	0.803041	gain	ns	3.19e-06	8.39e-06	0.380815	0.703601	pos	ns	0.00535545	0.00245675	2.17989	0.0300177	pos	ns	1.52262	-0.000232717	8.45e-05	-2.75446	0.00622624	neg	ns	0.8874	Kcmf1	Kcmf1_Exon	6	72858831	72858880	72858831	72858832	50	-	CGTATAGCCCATTTTTCCACAATAGGGACAAGTAAAAGACTGTGGCTGCT	Exon (Kcmf1-201/Kcmf1, exon 3 of 7)	6	72841114	72899979	58866	2	Kcmf1-201	41099	Kcmf1-201;Kcmf1-204;Kcmf1-206;Kcmf1-203;Kcmf1-205	Kcmf1;Kcmf1;Kcmf1;Kcmf1;Kcmf1	0;0;0;0;0	TRUE	FALSE	FALSE	FALSE	FALSE	TRUE	TRUE	FALSE	FALSE	Exon	1	2	74287	ENSMUSG00000055239	conserved gene and region	NA				NA							NA	TRUE	U10	Tr-S
24271	cg26026687	-2.9e-05	7.58e-06	-3.82365	0.000158951	loss	ns	-4.9e-06	1.29e-05	-0.380735	0.703661	neg	ns	-0.00144948	0.00377133	-0.384342	0.700988	neg	ns	0.154289	-0.000433099	0.000129696	-3.33935	0.000942248	neg	ns	0.824746	Clstn3	Clstn3_Exon	6	124458582	124458631	124458582	124458583	50	-	CGGTCACAGCCCTTGGCCACATGGCTGGTCTGCAGCTCTATGGTGGCCTG	Exon (Clstn3-202/Clstn3, exon 6 of 18)	6	124430759	124462744	31986	2	Clstn3-202	4113	Clstn3-202;Clstn3-201;Clstn3-207;Clstn3-206	Clstn3;Clstn3;Clstn3;Clstn3	0;0;-697;5470	TRUE	FALSE	FALSE	FALSE	FALSE	TRUE	FALSE	FALSE	FALSE	Exon	6	6	232370	ENSMUSG00000008153	conserved gene and region	6	124458499	124458587	89	*	89	8	0.651685	0.872549	0.0898876	4.91e-06	CpGisland	TRUE	U11	Tr-P
9874	cg01678549	-1.79e-06	1.67e-06	-1.07306	0.284077	loss	ns	1.08e-06	2.83e-06	0.380703	0.703684	pos	ns	0.000331925	0.000830382	0.399725	0.689634	pos	ns	0.161381	-7.36e-06	2.86e-05	-0.257627	0.796866	neg	ns	0.076683	Elf2	Elf2_fiveUTR	3	51277223	51277272	51277271	51277272	50	-	CCAGCTGGTTCGTGGGTCCCTCATGCAGAGACGTCGCCATGTTTATCCCG	5' UTR	3	51252720	51340663	87944	2	Elf2-212	63391	Elf2-212;Elf2-208;Elf2-201;Elf2-202;Elf2-203;Elf2-204;Elf2-206;Elf2-213;Elf2-207;Elf2-209;Elf2-211;Elf2-205	Elf2;Elf2;Elf2;Elf2;Elf2;Elf2;Elf2;Elf2;Elf2;Elf2;Elf2;Elf2	0;0;0;0;0;0;0;0;0;0;0;0	TRUE	FALSE	FALSE	TRUE	FALSE	TRUE	TRUE	FALSE	FALSE	fiveUTR	1	3	69257	ENSMUSG00000037174	conserved gene and region	3	51277042	51277272	231	*	231	27	0.705628	0.969683	0.116883	7.75e-23	CpGisland	TRUE	U1	Pr-A
6696	cg24467057	1.11e-05	5.44e-06	2.04755	0.041447	gain	ns	3.52e-06	9.24e-06	0.380638	0.703732	pos	ns	-0.00658508	0.00270595	-2.43355	0.0155162	neg	ns	1.80921	0.000202967	9.31e-05	2.18109	0.0299277	pos	ns	0.733527	Arap3	Arap3_Intergenic_upstream	18	38085217	38085266	38085217	38085218	50	-	CGTGCCTGGATGTCAAACTCAAGCGTGATTGCTGTTAATCACCTCCCAAA	Distal Intergenic	18	37996312	37998969	2658	2	Arap3-203	-86297	NA	NA	NA	FALSE	TRUE	FALSE	FALSE	FALSE	FALSE	FALSE	FALSE	TRUE	Intergenic_upstream	6	10	106952	ENSMUSG00000024451	conserved gene but different region	NA				NA							NA	TRUE	U11	Tr-P
27543	cg17232504	-1.48e-06	4.5e-06	-0.329086	0.742313	loss	ns	2.91e-06	7.65e-06	0.380559	0.703791	pos	ns	0.00229275	0.00223979	1.02364	0.306801	pos	ns	0.513143	-9.28e-05	7.7e-05	-1.2047	0.229237	neg	ns	0.561744	Gm11011	Gm11011_Intergenic_downstream	2	169445431	169445480	169445431	169445432	50	-	CGAAAAGCAGCATTAATTAAGTCATTGCCGGACTGTAATTGTGTTAAGAA	Distal Intergenic	2	169582845	169587745	4901	2	Gm11011-201	142314	NA	NA	NA	FALSE	TRUE	FALSE	FALSE	FALSE	FALSE	FALSE	FALSE	TRUE	Intergenic_downstream	10	10		NA	mapped to different genes	NA				NA							NA	TRUE	U15	NS
22941	cg16744551	8.98e-05	8.94e-06	10.0368	1.04e-20	gain	yes	-5.78e-06	1.52e-05	-0.38051	0.703827	neg	ns	0.00926563	0.00445192	2.08127	0.0382298	pos	ns	1.4176	-0.000206378	0.000153101	-1.34799	0.178646	neg	ns	0.100044	Isl1	Isl1_fiveUTR	13	116309680	116309729	116309728	116309729	50	-	TTACTCAAACTTCTCTGCTCCAACTCAGCTCCATCGCCATTGGTCTGACG	Promoter (<=1kb)	13	116298281	116309689	11409	2	Isl1-201	0	Isl1-201;Isl1-202;Isl1-204;Isl1-205	Isl1;Isl1;Isl1;Isl1	0;0;0;0	TRUE	FALSE	TRUE	TRUE	FALSE	TRUE	FALSE	FALSE	FALSE	fiveUTR	1	14	16392	ENSMUSG00000042258	mapped to different genes	13	116309714	116310302	589	*	589	68	0.689304	0.972136	0.11545	2.02e-56	CpGisland	TRUE	U3	Pr-B
25184	cg05094833	-2.59e-06	7.18e-07	-3.602	0.00036765	loss	ns	-4.64e-07	1.22e-06	-0.380505	0.703831	neg	ns	0.0006686	0.000357263	1.87145	0.0622243	pos	ns	1.20604	-2.85e-05	1.23e-05	-2.32317	0.0208166	neg	ns	0.0195375	Tet2	Tet2_fiveUTR	3	133544299	133544348	133544347	133544348	50	-	CTACGAAAGCAGCCTAGCCTCCGCATCAATATTCATAAGGCAGTTTGACG	Promoter (<=1kb)	3	133513457	133544302	30846	2	Tet2-203	0	Tet2-201;Tet2-204;Tet2-205;Tet2-203;Tet2-202	Tet2;Tet2;Tet2;Tet2;Tet2	0;0;0;0;-13	TRUE	FALSE	TRUE	TRUE	FALSE	TRUE	TRUE	FALSE	FALSE	fiveUTR	1	1	214133	ENSMUSG00000040943	conserved gene and region	3	133544302	133545331	1030	*	1030	117	0.699029	0.934737	0.113592	1.07e-95	CpGisland	TRUE	U1	Pr-A
5930	cg24472748	-0.000100101	2.33e-05	-4.29716	2.32e-05	loss	ns	-1.51e-05	3.96e-05	-0.380482	0.703848	neg	ns	-0.0260633	0.011594	-2.24801	0.0252782	neg	ns	1.59725	0.000296517	0.000398716	0.74368	0.457633	pos	ns	0.602713	Gm5614	Gm5614_Intergenic_upstream	9	35310401	35310450	35310449	35310450	50	+	AGACACTTCCTGATTACTCCTAGCTGGGTCTCATTAGCAGATTTAAAACG	Distal Intergenic	9	35281518	35281835	318	2	Gm5614-201	-28566	NA	NA	NA	FALSE	TRUE	FALSE	FALSE	FALSE	FALSE	FALSE	FALSE	TRUE	Intergenic_upstream	3	3	434394	NA	mapped to different genes	NA				NA							NA	TRUE	U11	Tr-P
14167	cg06941007	5.31e-05	1.44e-05	3.69282	0.000262025	gain	ns	9.29e-06	2.44e-05	0.380427	0.703889	pos	ns	0.036668	0.00715066	5.12792	5.17e-07	pos	ns	6.28649	-0.000936555	0.00024591	-3.80852	0.000168531	neg	ns	0.299488	Hoxd3	Hoxd3_Intron	2	74724698	74724747	74724698	74724699	50	+	CGCTTTTGTTCATCAATAACTCGTTGGCTTTGACCTGTCTGAACAAGTCG	Intron (Hoxd3-203/Hoxd3, intron 1 of 2)	2	74711927	74748271	36345	1	Hoxd3-203	12771	Gm28230-201;Hoxd3-203;Hoxd4-203;Hoxd4-201;Hoxd4-202	Gm28230;Hoxd3;Hoxd4;Hoxd4;Hoxd4	0;0;0;0;0	TRUE	FALSE	FALSE	FALSE	FALSE	FALSE	TRUE	FALSE	FALSE	Intron	6	24	15434	ENSMUSG00000079277	conserved gene and region	NA				NA							NA	TRUE	U13	Hc-P
20981	cg09998168	2.45e-05	5.75e-06	4.26754	2.63e-05	gain	ns	-3.72e-06	9.77e-06	-0.38041	0.703902	neg	ns	0.00161047	0.00286299	0.562512	0.574173	pos	ns	0.240957	-4.79e-05	9.85e-05	-0.486787	0.626754	neg	ns	0.0580636	Spry2	Spry2_Promoter	14	105897356	105897405	105897404	105897405	50	+	TGTTGTCCCAGAGGATATATCGCATCCGGTCCCAGCTCATTGGCTCCGCG	Promoter (<=1kb)	14	105891947	105896819	4873	2	Spry2-201	-537	Spry2-201	Spry2	0	FALSE	TRUE	TRUE	FALSE	FALSE	FALSE	FALSE	FALSE	FALSE	Promoter	8	12	24064	ENSMUSG00000022114	conserved gene and region	14	105896882	105897547	666	*	666	86	0.741742	0.954839	0.129129	5.47e-76	CpGisland	TRUE	U1	Pr-A
13000	cg01965462	2.7e-05	1.19e-05	2.27127	0.0238162	gain	ns	-7.68e-06	2.02e-05	-0.380407	0.703904	neg	ns	0.000293828	0.00591402	0.0496834	0.960407	pos	ns	0.0175448	3.75e-06	0.000203383	0.0184249	0.985312	pos	ns	0.245474	Erbb4	Erbb4_Intron	1	69105003	69105052	69105051	69105052	50	+	TAAGAAATTAGCATTTCAAAAATATGCCACTTTCCCCTGAACTCCAAGCG	Intron (Erbb4-201/Erbb4, intron 1 of 27)	1	68032186	69107756	1075571	2	Erbb4-201	2704	Erbb4-201;Erbb4-202;Erbb4-205	Erbb4;Erbb4;Erbb4	0;0;0	TRUE	FALSE	FALSE	FALSE	FALSE	FALSE	TRUE	FALSE	FALSE	Intron	10	13	13869	ENSMUSG00000062209	conserved gene and region	NA				NA							NA	TRUE	U13	Hc-P
9203	cg09528948	1.56e-05	1.19e-05	1.31211	0.190454	gain	ns	-7.7e-06	2.02e-05	-0.380376	0.703927	neg	ns	-0.00438553	0.00593232	-0.739261	0.460308	neg	ns	0.336951	0.000156704	0.000204012	0.76811	0.443007	pos	ns	0.401928	Cadm1	Cadm1_Intron	9	47531888	47531937	47531936	47531937	50	+	GCTGTGCCTTTTGTTTACACGCTAGAGGACACACAGTTATGTAAACACCG	Intron (Cadm1-204/Cadm1, intron 1 of 9)	9	47530173	47853385	323213	1	Cadm1-204	1715	Cadm1-204;Cadm1-209;Cadm1-206;Cadm1-202;Cadm1-203;Cadm1-207;Cadm1-205;Cadm1-211;Cadm1-210;Cadm1-208;Cadm1-201	Cadm1;Cadm1;Cadm1;Cadm1;Cadm1;Cadm1;Cadm1;Cadm1;Cadm1;Cadm1;Cadm1	0;0;0;0;0;0;0;0;0;0;0	TRUE	FALSE	FALSE	FALSE	FALSE	FALSE	TRUE	FALSE	FALSE	Intron	39	77	54725	ENSMUSG00000032076	conserved gene and region	9	47531796	47531946	151	*	151	10	0.622517	0.683567	0.0662252	2.96e-06	CpGisland	TRUE	U3	Pr-B
14809	cg22418428	0.000100614	1.82e-05	5.53191	6.74e-08	gain	yes	-1.18e-05	3.09e-05	-0.380355	0.703943	neg	ns	0.00885773	0.00905228	0.978508	0.328586	pos	ns	0.483351	9.42e-05	0.000311307	0.302502	0.762472	pos	ns	0.437051	Myo18a	Myo18a_Intergenic_downstream	11	77867763	77867812	77867763	77867764	50	+	CGATTTGCTCCTTAATTGTCCCCCAGCTAGGCTGCGCAGATGCCGCTCTT	Distal Intergenic	11	77857479	77865076	7598	1	Myo18a-216	10284	Myo18a-208;Myo18a-209;Myo18a-207;Myo18a-201;Myo18a-203;Myo18a-222;Myo18a-223;Myo18a-211;Myo18a-205;Myo18a-210;Myo18a-224;Myo18a-202;Myo18a-220;Myo18a-221;Myo18a-215;Myo18a-216	Myo18a;Myo18a;Myo18a;Myo18a;Myo18a;Myo18a;Myo18a;Myo18a;Myo18a;Myo18a;Myo18a;Myo18a;Myo18a;Myo18a;Myo18a;Myo18a	0;0;0;0;0;0;0;0;0;0;0;0;0;0;0;0	FALSE	TRUE	FALSE	FALSE	FALSE	FALSE	FALSE	FALSE	TRUE	Intergenic_downstream	6	18	360013	ENSMUSG00000000631	mapped to different genes	NA				NA							NA	TRUE	U11	Tr-P
21714	cg26260506	-3.51e-06	1.42e-06	-2.46591	0.0142078	loss	ns	9.19e-07	2.42e-06	0.380286	0.703994	pos	ns	0.00174829	0.000707871	2.46979	0.0140574	pos	ns	1.85209	-1.77e-05	2.43e-05	-0.729012	0.466545	neg	ns	0.0442021	Prpf38b	Prpf38b_Exon	3	108911248	108911297	108911296	108911297	50	-	GGTCAGGATCATGGGGTTGAGGTTCATGGTCTTCTCGTTGCCCCAGAGCG	Promoter (<=1kb)	3	108902805	108911696	8892	2	Prpf38b-204	399	Prpf38b-204;Prpf38b-201;Prpf38b-208;Prpf38b-206;Prpf38b-205;Prpf38b-207	Prpf38b;Prpf38b;Prpf38b;Prpf38b;Prpf38b;Prpf38b	0;0;0;0;0;0	TRUE	FALSE	TRUE	FALSE	FALSE	TRUE	FALSE	FALSE	FALSE	Exon	7	13	66921	ENSMUSG00000027881	conserved gene but different region	3	108911283	108911874	592	*	592	67	0.690878	0.954655	0.113176	5.95e-55	CpGisland	TRUE	U1	Pr-A
5798	cg11570670	-3.22e-06	1.52e-06	-2.12395	0.0344658	loss	ns	-9.79e-07	2.57e-06	-0.380254	0.704018	neg	ns	-0.000527759	0.000754129	-0.699827	0.48456	neg	ns	0.314652	1.98e-05	2.59e-05	0.763991	0.445453	pos	ns	0.961112	Pank1	Pank1_Exon	19	34821714	34821763	34821762	34821763	50	+	TTGATGCTACAGCAGATCCTTGAAGGCCAAATCGTTCATAGTCTCCTCCG	Exon (Pank1-201/Pank1, exon 4 of 7)	19	34806940	34879455	72516	2	Pank1-201	57692	Pank1-201;Pank1-202;Pank1-204	Pank1;Pank1;Pank1	0;0;0	TRUE	FALSE	FALSE	FALSE	FALSE	TRUE	FALSE	FALSE	FALSE	Exon	5	5	75735	ENSMUSG00000033610	conserved gene and region	NA				NA							NA	TRUE	NA	NRS
15518	cg19123610	1.51e-05	8.85e-06	1.7069	0.0888429	gain	ns	-5.71e-06	1.5e-05	-0.380078	0.704148	neg	ns	0.00180474	0.00440341	0.40985	0.682199	pos	ns	0.166089	2.14e-05	0.000151433	0.141577	0.887506	pos	ns	0.796604	Adgrv1	Adgrv1_Exon	13	81523548	81523597	81523548	81523549	50	+	CGGAACGTCGTCAGCCAGGACCTCTAACAACAAGGTTTGAATGGTTTCCC	Exon (Adgrv1-201/Adgrv1, exon 31 of 90)	13	81095068	81633154	538087	2	Adgrv1-201	109557	Adgrv1-201;Adgrv1-202;Adgrv1-208;Adgrv1-212	Adgrv1;Adgrv1;Adgrv1;Adgrv1	0;0;0;0	TRUE	FALSE	FALSE	FALSE	FALSE	TRUE	FALSE	FALSE	FALSE	Exon	4	5	110789	ENSMUSG00000069170	conserved gene and region	NA				NA							NA	TRUE	U15	NS
5869	cg01227261	2.72e-06	3.57e-06	0.761605	0.446875	gain	ns	-2.3e-06	6.06e-06	-0.379942	0.704248	neg	ns	0.00263715	0.00177628	1.48464	0.138654	pos	ns	0.858067	-0.000140118	6.11e-05	-2.29378	0.0224717	neg	ns	0.935143	Sox2	Sox2_Intergenic_downstream	3	35084798	35084847	35084846	35084847	50	+	CGTTGGAGTTTCCCTGTTATTTGTCTACTTTTTGAGGATTAGAACTTCCG	Distal Intergenic	3	34650405	34652461	2057	1	Sox2-201	434393	NA	NA	NA	FALSE	TRUE	FALSE	FALSE	FALSE	FALSE	FALSE	FALSE	TRUE	Intergenic_downstream	9	62	20674	ENSMUSG00000074637	mapped to different genes	NA				NA							NA	TRUE	U15	NS
21178	cg05139200	6.34e-07	1.34e-05	0.0474677	0.962171	gain	ns	-8.63e-06	2.27e-05	-0.379938	0.704251	neg	ns	-0.0045139	0.00665121	-0.678658	0.497861	neg	ns	0.302892	-3.93e-06	0.000228734	-0.0171981	0.98629	neg	ns	0.818577	Zfp644	Zfp644_Exon	5	106637145	106637194	106637193	106637194	50	-	AATGTTTTAGGGCAATTGGTACCAAACACACACTGAGGACACTGTAATCG	Exon (Zfp644-204/Zfp644, exon 3 of 6)	5	106616739	106696830	80092	2	Zfp644-204	59636	Zfp644-204;Zfp644-201;Zfp644-205;Zfp644-203;Zfp644-208;Zfp644-209;Zfp644-213;Zfp644-206;Zfp644-216;Zfp644-207;Zfp644-212	Zfp644;Zfp644;Zfp644;Zfp644;Zfp644;Zfp644;Zfp644;Zfp644;Zfp644;Zfp644;Zfp644	0;0;0;0;0;0;0;0;0;0;0	TRUE	FALSE	FALSE	FALSE	FALSE	TRUE	TRUE	FALSE	FALSE	Exon	4	10	52397	ENSMUSG00000049606	conserved gene and region	NA				NA							NA	TRUE	U10	Tr-S
16786	cg23211163	-4.42e-06	1.55e-06	-2.86152	0.00450279	loss	ns	-9.98e-07	2.63e-06	-0.379922	0.704264	neg	ns	0.00101237	0.000769196	1.31614	0.189101	pos	ns	0.723306	-1.7e-05	2.65e-05	-0.643009	0.520694	neg	ns	0.0574179	Pcbp1	Pcbp1_fiveUTR	6	86525870	86525919	86525918	86525919	50	-	TGGTGAGAGTCACATTTAGTCCACTTTCAGTCACACCGGCATCCATGGCG	Promoter (<=1kb)	6	86524492	86526321	1830	2	Pcbp1-201	402	Pcbp1-201	Pcbp1	0	TRUE	FALSE	TRUE	TRUE	FALSE	TRUE	FALSE	FALSE	FALSE	fiveUTR	1	15	23983	ENSMUSG00000051695	mapped to different genes	6	86525687	86527366	1680	*	1680	200	0.679167	1.04117	0.119048	1.1e-167	CpGisland	TRUE	U1	Pr-A
11775	cg22509078	-2.2e-06	1.96e-06	-1.12006	0.263557	loss	ns	-1.27e-06	3.33e-06	-0.379769	0.704377	neg	ns	-0.000164666	0.000976347	-0.168655	0.866178	neg	ns	0.0623929	-1.32e-07	3.36e-05	-0.00394164	0.996858	neg	ns	0.962255	Cacul1	Cacul1_Exon	19	60543009	60543058	60543009	60543010	50	+	CGCATTAGGCTGTAAATGTGCTTTTCTGCAACATGTTCCGTAAACAGCTT	Exon (Cacul1-201/Cacul1, exon 5 of 9)	19	60524696	60581025	56330	2	Cacul1-201	37967	Cacul1-201;Cacul1-202;Cacul1-203;Cacul1-204	Cacul1;Cacul1;Cacul1;Cacul1	0;0;0;0	TRUE	FALSE	FALSE	FALSE	FALSE	TRUE	TRUE	FALSE	FALSE	Exon	1	1	78832	ENSMUSG00000033417	conserved gene and region	NA				NA							NA	TRUE	U10	Tr-S
27804	cg05901920	2.71e-05	8.01e-06	3.39099	0.000786632	gain	ns	-5.16e-06	1.36e-05	-0.379348	0.704689	neg	ns	0.01415	0.00398417	3.55154	0.000442467	pos	ns	3.35412	-0.000333002	0.000137015	-2.4304	0.0156492	neg	ns	0.206405	Esrrg	Esrrg_Intron	1	187662542	187662591	187662590	187662591	50	-	AAGACATTTGTCCTTGAAACTGCACCAAACTCTTGGAAGAACCCAGAACG	Intron (Esrrg-204/Esrrg, intron 2 of 3)	1	187608791	188043502	434712	1	Esrrg-204	53751	Esrrg-204;Esrrg-203;Esrrg-205	Esrrg;Esrrg;Esrrg	0;0;0	TRUE	FALSE	FALSE	FALSE	FALSE	FALSE	TRUE	FALSE	FALSE	Intron	50	60	26381	ENSMUSG00000026610	conserved gene but different region	NA				NA							NA	TRUE	U2	Pr-W
16480	cg22519116	5.85e-06	3.01e-06	1.9476	0.0523656	gain	ns	-1.94e-06	5.11e-06	-0.379333	0.704701	neg	ns	0.00211132	0.00149593	1.41137	0.159138	pos	ns	0.798227	-0.000108615	5.14e-05	-2.11127	0.0355489	neg	ns	0.951633	Dmd	Dmd_Exon	X	85144113	85144162	85144113	85144114	50	-	CGAATGGGCTACCTGCCAGTGCAGACTGTCTTAGAGGGGGACAACATGGA	Exon (Dmd-203/Dmd, exon 70 of 79)	20	82948903	85206141	2257239	1	Dmd-203	2195210	Dmd-203;Dmd-215;Dmd-210;Dmd-207;Dmd-214;Dmd-212;Dmd-202;Dmd-201	Dmd;Dmd;Dmd;Dmd;Dmd;Dmd;Dmd;Dmd	0;0;0;0;0;0;0;0	TRUE	FALSE	FALSE	FALSE	FALSE	TRUE	FALSE	FALSE	FALSE	Exon	20	28	13405	ENSMUSG00000045103	conserved gene and region	NA				NA							NA	TRUE	U11	Tr-P
31	cg07129960	-3.7e-06	4.49e-06	-0.823526	0.410842	loss	ns	2.89e-06	7.63e-06	0.379292	0.704731	pos	ns	-0.00204117	0.00223465	-0.913416	0.361734	neg	ns	0.441611	-4.84e-05	7.68e-05	-0.629774	0.529307	neg	ns	0.799092	Pla2g3	Pla2g3_Exon	11	3490194	3490243	3490194	3490195	50	-	CGTGGCCTTCTTCAACGTGCTGGAGATCCCCTGCTTTGTGCTGGAGGAGC	Exon (Pla2g3-202/Pla2g3, exon 3 of 7)	11	3488284	3494166	5883	1	Pla2g3-202	1910	Inpp5j-201;Inpp5j-204;Inpp5j-202;Inpp5j-205;Inpp5j-203;Pla2g3-202;Pla2g3-201;Pla2g3-203	Inpp5j;Inpp5j;Inpp5j;Inpp5j;Inpp5j;Pla2g3;Pla2g3;Pla2g3	0;11891;14528;14531;14543;0;0;0	TRUE	FALSE	FALSE	FALSE	FALSE	TRUE	FALSE	FALSE	FALSE	Exon	1	1	237625	ENSMUSG00000034579	conserved gene and region	NA				NA							NA	TRUE	U11	Tr-P
11750	cg05357426	-5.19e-05	1.09e-05	-4.77981	2.71e-06	loss	ns	7e-06	1.85e-05	0.379207	0.704794	pos	ns	-0.0174042	0.00540528	-3.21986	0.00141855	neg	ns	2.84816	0.000272749	0.000185887	1.46729	0.143312	pos	ns	0.858713	Abi2	Abi2_Exon	1	60447246	60447295	60447294	60447295	50	+	TCTTCTTTTTGTAGGCGGCACTCCCCCTATCGCACACTGGAGCCAGTGCG	Exon (Abi2-201/Abi2, exon 5 of 9)	1	60409619	60481158	71540	1	Abi2-201	37627	Abi2-201;Abi2-206;Abi2-207;Abi2-210;Abi2-212;Abi2-208;Abi2-205;Abi2-202;Abi2-204;Abi2-203;Abi2-211	Abi2;Abi2;Abi2;Abi2;Abi2;Abi2;Abi2;Abi2;Abi2;Abi2;Abi2	0;0;0;0;0;0;0;0;0;0;0	TRUE	FALSE	FALSE	FALSE	FALSE	TRUE	TRUE	FALSE	FALSE	Exon	9	9	329165	ENSMUSG00000026782	conserved gene but different region	NA				NA							NA	TRUE	NA	NRS
3702	cg09992382	4.75e-05	7.79e-06	6.09513	3.24e-09	gain	yes	-5.02e-06	1.32e-05	-0.379148	0.704838	neg	ns	0.00650964	0.00387777	1.67871	0.094217	pos	ns	1.02587	-0.000287829	0.000133356	-2.15834	0.0316685	neg	ns	0.670478	Pou2f2	Pou2f2_threeUTR	7	25092931	25092980	25092931	25092932	50	-	CGGCTGCCCCCAGCACCAGATTCCCGCTGCCATCAAGGCTGGTAAGGGGC	3' UTR	7	25087344	25132488	45145	2	Pou2f2-203	39508	Pou2f2-203;Pou2f2-209;Pou2f2-201;Pou2f2-206;Pou2f2-204;Pou2f2-205;Pou2f2-202;Pou2f2-210	Pou2f2;Pou2f2;Pou2f2;Pou2f2;Pou2f2;Pou2f2;Pou2f2;Pou2f2	0;0;0;0;0;0;0;0	TRUE	FALSE	FALSE	FALSE	TRUE	TRUE	FALSE	FALSE	FALSE	threeUTR	4	29	18987	ENSMUSG00000008496	conserved gene and region	NA				NA							NA	TRUE	NA	NRS
8123	cg11880652	1.3e-05	2.22e-06	5.87463	1.09e-08	gain	yes	-1.43e-06	3.77e-06	-0.378876	0.705039	neg	ns	0.00182061	0.00110331	1.65013	0.0999283	pos	ns	1.00031	1.08e-08	3.79e-05	0.000284453	0.999773	pos	ns	0.0619491	Pax2	Pax2_fiveUTR	19	44756589	44756638	44756637	44756638	50	+	GTGGTGGAATCTATTGCCTTTGTCTGACAAGTCATCCATCTCCCGGCGCG	Promoter (<=1kb)	19	44756045	44837851	81807	1	Pax2-203	544	Pax2-203;Pax2-201;Pax2-202	Pax2;Pax2;Pax2	0;0;0	TRUE	FALSE	TRUE	TRUE	FALSE	TRUE	FALSE	FALSE	FALSE	fiveUTR	6	166	18504	ENSMUSG00000004231	conserved gene but different region	NA				NA							NA	TRUE	U3	Pr-B
8169	cg03795866	-6.53e-06	2.83e-06	-2.30925	0.0215868	loss	ns	1.82e-06	4.8e-06	0.378705	0.705166	pos	ns	-0.000789491	0.00140674	-0.56122	0.575053	neg	ns	0.240292	5.39e-05	4.84e-05	1.11341	0.266396	pos	ns	0.958563	Pax2	Pax2_Intron	19	44817478	44817527	44817478	44817479	50	-	CGATCACAGCGAATTACTCTGGTGATAAATCAGGGGGCAGCTTCACCCCC	Intron (Pax2-203/Pax2, intron 6 of 9)	19	44756045	44837851	81807	1	Pax2-203	61433	Pax2-203;Pax2-201;Pax2-202	Pax2;Pax2;Pax2	0;0;0	TRUE	FALSE	FALSE	FALSE	FALSE	FALSE	TRUE	FALSE	FALSE	Intron	35	166	18504	ENSMUSG00000004231	conserved gene and region	NA				NA							NA	TRUE	U11	Tr-P
26617	cg10304692	8.42e-06	3.55e-06	2.37141	0.018331	gain	ns	2.28e-06	6.03e-06	0.378647	0.705209	pos	ns	0.00460198	0.00176778	2.60325	0.00967862	pos	ns	2.01419	-0.000193623	6.08e-05	-3.18491	0.00159528	neg	ns	0.903317	Pex14	Pex14_Intron	4	148988940	148988989	148988988	148988989	50	+	AAGCATTTGCTTCGACCTTGCTCTTCTCATTGGGGCATGAAATTACGACG	Intron (Pex14-201/Pex14, intron 3 of 8)	4	148960535	149099876	139342	2	Pex14-201	110887	Pex14-201;Pex14-202;Pex14-205;Pex14-203	Pex14;Pex14;Pex14;Pex14	0;0;0;0	TRUE	FALSE	FALSE	FALSE	FALSE	FALSE	TRUE	FALSE	FALSE	Intron	41	48	56273	ENSMUSG00000028975	conserved gene and region	NA				NA							NA	TRUE	U11	Tr-P
17253	cg19556450	1.1e-07	1.71e-06	0.0645855	0.948546	gain	ns	-1.1e-06	2.9e-06	-0.37861	0.705237	neg	ns	-0.00158752	0.000849253	-1.86931	0.0625218	neg	ns	1.20397	2.42e-05	2.92e-05	0.827417	0.408637	pos	ns	0.0558212	Efna3	Efna3_Exon	3	89315797	89315846	89315797	89315798	50	-	CGCAGACTCACCCAGCACGTTGATCTTCACATTGGGGCCCATGGTGAACT	Exon (Efna3-201/Efna3, exon 4 of 5)	3	89313899	89322965	9067	2	Efna3-201	7119	Efna3-201;Efna3-203;Efna3-202	Efna3;Efna3;Efna3	0;0;0	TRUE	FALSE	FALSE	FALSE	FALSE	TRUE	TRUE	FALSE	FALSE	Exon	5	6	13638	ENSMUSG00000028039	conserved gene but different region	NA				NA							NA	TRUE	U3	Pr-B
4144	cg05425369	-1.84e-05	5.64e-06	-3.26701	0.00120878	loss	ns	3.62e-06	9.58e-06	0.378142	0.705584	pos	ns	0.00293075	0.0028056	1.04461	0.297018	pos	ns	0.527218	-4.62e-05	9.65e-05	-0.478849	0.632384	neg	ns	0.904476	Gm12074	Gm12074_Intergenic_upstream	11	26962336	26962385	26962384	26962385	50	+	GTTTATTCATCACCTGCTTATTTATCTCTTTGCATTTGGCAGGCACATCG	Distal Intergenic	11	27051697	27051915	219	1	Gm12074-201	-89312	NA	NA	NA	FALSE	TRUE	FALSE	FALSE	FALSE	FALSE	FALSE	FALSE	TRUE	Intergenic_upstream	10	10	100042367	NA	mapped to different genes	NA				NA							NA	TRUE	U15	NS
2470	cg10446885	-2.09e-05	1.53e-05	-1.36879	0.172056	loss	ns	9.81e-06	2.6e-05	0.378114	0.705604	pos	ns	0.00189348	0.00760461	0.248991	0.803533	pos	ns	0.0949965	-0.000500499	0.000261522	-1.91379	0.0565672	neg	ns	0.605037	Gm4849	Gm4849_Intergenic_downstream	1	19700110	19700159	19700110	19700111	50	+	CGCTTTCAGAATTTAATTGGCTCCTTAGCAATTATTAGTTTTTGCTGTTA	Distal Intergenic	1	19330939	19333184	2246	1	Gm4849-201	369171	NA	NA	NA	FALSE	TRUE	FALSE	FALSE	FALSE	FALSE	FALSE	FALSE	TRUE	Intergenic_downstream	10	10	226901	NA	mapped to different genes	NA				NA							NA	TRUE	U15	NS
26729	cg10773798	1.06e-06	4.07e-06	0.261949	0.793534	gain	ns	2.61e-06	6.91e-06	0.377944	0.705731	pos	ns	0.00384267	0.00202342	1.8991	0.0584798	pos	ns	1.23299	-0.000176467	6.96e-05	-2.53598	0.0117042	neg	ns	0.896172	Huwe1	Huwe1_Intron	X	151906530	151906579	151906578	151906579	50	-	TAACATGTTACTACTGCTTGCCCAAAGTTTGTCACTTCTTACTTGGTTCG	Intron (Huwe1-201/Huwe1, intron 52 of 82)	20	151803327	151935417	132091	1	Huwe1-201	103203	Huwe1-201;Huwe1-202;Huwe1-219;Huwe1-208;Huwe1-215	Huwe1;Huwe1;Huwe1;Huwe1;Huwe1	0;0;0;-2266;-2266	TRUE	FALSE	FALSE	FALSE	FALSE	FALSE	TRUE	FALSE	FALSE	Intron	4	28	59026	ENSMUSG00000025261	conserved gene and region	NA				NA							NA	TRUE	U10	Tr-S
10431	cg04721110	-4.59e-06	3.84e-06	-1.19554	0.232788	loss	ns	-2.46e-06	6.52e-06	-0.37788	0.705779	neg	ns	-0.00298587	0.00190944	-1.56374	0.118899	neg	ns	0.924823	-8.79e-05	6.57e-05	-1.33929	0.181459	neg	ns	0.936385	Npas3	Npas3_Intron	12	53527145	53527194	53527145	53527146	50	-	CGAGACAAATGGAACATTATTGGCTTATGGGCTGTAGTAAATAATTTAGT	Intron (Npas3-204/Npas3, intron 2 of 10)	12	53248157	54069532	821376	1	Npas3-204	278988	Npas3-204;Npas3-201;Npas3-203	Npas3;Npas3;Npas3	0;0;0	TRUE	FALSE	FALSE	FALSE	FALSE	FALSE	TRUE	FALSE	FALSE	Intron	83	103	27386	ENSMUSG00000021010	conserved gene and region	NA				NA							NA	TRUE	U15	NS
23028	cg13706883	-1.13e-05	4.9e-06	-2.30204	0.0219954	loss	ns	-3.15e-06	8.33e-06	-0.377875	0.705782	neg	ns	-0.00229651	0.00243922	-0.941492	0.347186	neg	ns	0.459438	-3.48e-06	8.39e-05	-0.041536	0.966895	neg	ns	0.857058	Mgat5b	Mgat5b_Exon	11	116968470	116968519	116968518	116968519	50	+	AACTGGGGCTACTGGAACCTCAACCCCAAGCAGTTCATGACCATGTTTCG	Exon (Mgat5b-201/Mgat5b, exon 10 of 18)	11	116918863	116986948	68086	1	Mgat5b-201	49607	Mgat5b-201;Mgat5b-204;Mgat5b-203;Mgat5b-202	Mgat5b;Mgat5b;Mgat5b;Mgat5b	0;0;0;-4554	TRUE	FALSE	FALSE	FALSE	FALSE	TRUE	TRUE	FALSE	FALSE	Exon	2	3	268510	ENSMUSG00000043857	conserved gene and region	NA				NA							NA	TRUE	NA	NRS
9906	cg17840681	-3.1e-05	6.12e-06	-5.07061	6.84e-07	loss	yes	3.93e-06	1.04e-05	0.377818	0.705824	pos	ns	-0.00471144	0.00304587	-1.54683	0.122924	neg	ns	0.910362	-3.56e-05	0.000104747	-0.340187	0.733946	neg	ns	0.927529	Ppargc1a	Ppargc1a_Intron	5	51495022	51495071	51495070	51495071	50	+	CATTTCAATGTTCCTACTCAGCAACATGTAACTAACAAGACCCTACAGCG	Intron (Ppargc1a-203/Ppargc1a, intron 4 of 12)	5	51454250	51553922	99673	2	Ppargc1a-203	58851	Ppargc1a-203;Ppargc1a-201;Ppargc1a-205;Ppargc1a-204;Ppargc1a-202	Ppargc1a;Ppargc1a;Ppargc1a;Ppargc1a;Ppargc1a	0;0;0;0;0	TRUE	FALSE	FALSE	FALSE	FALSE	FALSE	TRUE	FALSE	FALSE	Intron	1	13	19017	ENSMUSG00000029167	conserved gene and region	NA				NA							NA	TRUE	U11	Tr-P
2436	cg14273280	5.7e-06	9.95e-06	0.572594	0.567335	gain	ns	6.39e-06	1.69e-05	0.377739	0.705883	pos	ns	0.00138254	0.00495452	0.279046	0.780396	pos	ns	0.107685	0.000206553	0.000170386	1.21227	0.226333	pos	ns	0.176212	Ptf1a	Ptf1a_Intergenic_downstream	2	19451167	19451216	19451167	19451168	50	+	CGTGTTGGCATGGTTTGCCTGTCTTTAATGTACCATTAACTATTGTCTTT	Distal Intergenic	2	19445663	19447501	1839	1	Ptf1a-201	5504	Ptf1a-201	Ptf1a	5504	FALSE	TRUE	FALSE	FALSE	FALSE	FALSE	FALSE	FALSE	TRUE	Intergenic_downstream	14	21	19213	ENSMUSG00000026735	conserved gene and region	NA				NA							NA	TRUE	U13	Hc-P
18086	cg20989633	-1.14e-05	2.61e-06	-4.3878	1.57e-05	loss	ns	1.67e-06	4.43e-06	0.37764	0.705956	pos	ns	-0.00330492	0.00129822	-2.54573	0.0113889	neg	ns	1.94352	8.15e-05	4.46e-05	1.82646	0.0687424	pos	ns	0.966326	Magi1	Magi1_threeUTR	6	93694172	93694221	93694172	93694173	50	-	CGACCTATTTTGTGAGGCATAGCCACACATGCATTGCCTGCTTTGATATT	3' UTR	6	93675455	94283322	607868	2	Magi1-201	589101	Magi1-201;Magi1-202;Magi1-208;Magi1-203;Magi1-206;Magi1-209;Magi1-205	Magi1;Magi1;Magi1;Magi1;Magi1;Magi1;Magi1	0;0;0;0;0;0;0	TRUE	FALSE	FALSE	FALSE	TRUE	TRUE	TRUE	FALSE	FALSE	threeUTR	4	18	14924	ENSMUSG00000045095	conserved gene but different region	NA				NA							NA	TRUE	U11	Tr-P
6898	cg14029538	1.79e-05	4.98e-06	3.59843	0.000372527	gain	ns	3.19e-06	8.46e-06	0.377633	0.705962	pos	ns	-0.00384574	0.00247755	-1.55223	0.121627	neg	ns	0.914971	0.000217557	8.52e-05	2.5534	0.0111461	pos	ns	0.128205	Fyn	Fyn_Intron	10	39370478	39370527	39370526	39370527	50	+	TGTTGTTTTAATGTCAGGGATGATGTAATCACTTAATAATTGATGCCCCG	Intron (Fyn-208/Fyn, intron 1 of 4)	10	39368855	39515668	146814	1	Fyn-208	1623	Fyn-208;Fyn-201;Fyn-202;Fyn-204	Fyn;Fyn;Fyn;Fyn	0;0;0;0	TRUE	FALSE	FALSE	FALSE	FALSE	FALSE	TRUE	FALSE	FALSE	Intron	1	6	14360	ENSMUSG00000019843	conserved gene but different region	NA				NA							NA	TRUE	NA	NRS
10429	cg24081433	1.66e-05	2.8e-06	5.93257	7.97e-09	gain	yes	-1.79e-06	4.75e-06	-0.377568	0.70601	neg	ns	0.0037311	0.0013914	2.68155	0.00772071	pos	ns	2.11234	7.44e-05	4.79e-05	1.55522	0.120914	pos	ns	0.0824962	Septin8	Septin8_fiveUTR	11	53519877	53519926	53519925	53519926	50	-	GGAGTTTCCAGGAAGTGGCCATATTGGATCCATTCAGCCGCAGCCGCCCG	Promoter (<=1kb)	11	53519908	53541898	21991	1	Septin8-203	0	Septin8-205;Septin8-201;Septin8-204;Septin8-202;Septin8-203;Septin8-207	Septin8;Septin8;Septin8;Septin8;Septin8;Septin8	0;0;0;0;0;0	TRUE	FALSE	TRUE	TRUE	FALSE	TRUE	TRUE	FALSE	FALSE	fiveUTR	6	9		NA	mapped to different genes	11	53519915	53520270	356	*	356	48	0.738764	0.992334	0.134831	1.12e-43	CpGisland	TRUE	U1	Pr-A
16622	cg06468945	1.2e-05	1.66e-05	0.726018	0.468376	gain	ns	-1.06e-05	2.81e-05	-0.377503	0.706058	neg	ns	0.00795345	0.00824475	0.964668	0.335463	pos	ns	0.474356	-0.000172914	0.000283536	-0.609846	0.54241	neg	ns	0.802965	Bcas3	Bcas3_Intron	11	85641027	85641076	85641075	85641076	50	+	GCAAGCTGCAAACTCTATTGAATGGAAAGTATTATCGCTGGCCACAAACG	Intron (Bcas3-205/Bcas3, intron 24 of 27)	11	85353167	85826058	472892	1	Bcas3-205	287860	Bcas3-205;Bcas3-206;Bcas3-201;Bcas3-202;Bcas3-216;Bcas3-212;Bcas3-203;Bcas3-207	Bcas3;Bcas3;Bcas3;Bcas3;Bcas3;Bcas3;Bcas3;Bcas3	0;0;0;0;0;0;0;0	TRUE	FALSE	FALSE	FALSE	FALSE	FALSE	TRUE	FALSE	FALSE	Intron	24	24	192197	ENSMUSG00000059439	conserved gene and region	NA				NA							NA	TRUE	NA	NRS
3666	cg02795927	5.01e-05	1.88e-05	2.66482	0.00810631	gain	ns	1.21e-05	3.2e-05	0.3774	0.706135	pos	ns	0.00884166	0.00936517	0.9441	0.345854	pos	ns	0.461107	0.000108482	0.000322067	0.336831	0.736472	pos	ns	0.717261	Erfl	Erfl_Promoter	7	24952512	24952561	24952560	24952561	50	+	GCGCCACGGCCGGAGTGGGTGATCAATATTCGATTTAGGTTTTAATTCCG	Promoter (8-9kb)	7	24927445	24944494	17050	2	Erfl-201	-8018	NA	NA	NA	FALSE	TRUE	TRUE	FALSE	FALSE	FALSE	FALSE	FALSE	FALSE	Promoter	29	36		NA	mapped to different genes	7	24952497	24952630	134	*	134	13	0.649254	0.921693	0.0970149	4.65e-10	CpGisland	TRUE	U13	Hc-P
16100	cg15430884	-2.18e-05	4.23e-06	-5.1572	4.48e-07	loss	yes	-2.71e-06	7.19e-06	-0.377281	0.706223	neg	ns	-0.00204334	0.00210608	-0.970212	0.332697	neg	ns	0.477951	-1.8e-05	7.24e-05	-0.248348	0.80403	neg	ns	0.932102	Bnc2	Bnc2_Intron	4	84406292	84406341	84406340	84406341	50	+	TCCAGTTAATTAAGATGCTCCTATAAACAATTAAGCTTCCTGTAGGATCG	Intron (Bnc2-201/Bnc2, intron 5 of 7)	4	84275095	84675034	399940	2	Bnc2-201	268693	Bnc2-201;Bnc2-202;Bnc2-214;Bnc2-215;Bnc2-206;Bnc2-211;Bnc2-205;Bnc2-217;Bnc2-207;Bnc2-212;Bnc2-203;Bnc2-209;Bnc2-221;Bnc2-204;Bnc2-220;Bnc2-208	Bnc2;Bnc2;Bnc2;Bnc2;Bnc2;Bnc2;Bnc2;Bnc2;Bnc2;Bnc2;Bnc2;Bnc2;Bnc2;Bnc2;Bnc2;Bnc2	0;0;0;0;0;0;0;0;0;0;0;0;0;0;0;0	TRUE	FALSE	FALSE	FALSE	FALSE	FALSE	TRUE	FALSE	FALSE	Intron	69	91	242509	ENSMUSG00000028487	conserved gene and region	NA				NA							NA	TRUE	U15	NS
23075	cg07018026	6.22e-05	1.33e-05	4.67292	4.43e-06	gain	ns	-8.53e-06	2.26e-05	-0.377276	0.706227	neg	ns	0.0334173	0.00662698	5.04261	7.83e-07	pos	ns	6.10634	-0.000860898	0.000227901	-3.77751	0.000189899	neg	ns	0.311343	Rnf220	Rnf220_Intron	4	117281166	117281215	117281166	117281167	50	-	CGGCGAGTTTTACACTGGAATTAGTTACAGATGCAGTTACGGTGTCTTGT	Intron (Rnf220-201/Rnf220, intron 8 of 14)	4	117271463	117497052	225590	2	Rnf220-201	215837	Rnf220-201;Rnf220-203;Rnf220-212;Rnf220-202;Rnf220-205;Rnf220-209;Rnf220-213;Rnf220-210;Rnf220-206;Rnf220-208	Rnf220;Rnf220;Rnf220;Rnf220;Rnf220;Rnf220;Rnf220;Rnf220;Rnf220;Rnf220	0;0;0;0;0;0;0;0;0;0	TRUE	FALSE	FALSE	FALSE	FALSE	FALSE	TRUE	FALSE	FALSE	Intron	132	152	66743	ENSMUSG00000028677	conserved gene and region	NA				NA							NA	TRUE	NA	NRS
21509	cg07792001	-1.66e-05	8.74e-06	-1.9015	0.0581641	loss	ns	-5.6e-06	1.48e-05	-0.377257	0.706241	neg	ns	-0.00393426	0.00434997	-0.904433	0.366468	neg	ns	0.435964	-5.32e-05	0.000149595	-0.355859	0.722188	neg	ns	0.633269	Gm13916	Gm13916_Intergenic_downstream	2	108033634	108033683	108033682	108033683	50	+	TGACGCTTTGGACAAGCTGTCCTGATTCAGCAGGAGAAATCTGAAAATCG	Distal Intergenic	2	108446457	108447084	628	2	Gm13916-201	413401	NA	NA	NA	FALSE	TRUE	FALSE	FALSE	FALSE	FALSE	FALSE	FALSE	TRUE	Intergenic_downstream	1	1	100043078	NA	mapped to different genes	NA				NA							NA	TRUE	U15	NS
221	cg19603862	2.24e-05	1.02e-05	2.18764	0.0294423	gain	ns	-6.56e-06	1.74e-05	-0.37699	0.706439	neg	ns	0.0354573	0.00509446	6.95998	2.03e-11	pos	yes	10.6917	-0.000833003	0.000175198	-4.75464	3.05e-06	neg	ns	0.829817	Nf2	Nf2_Exon	11	4794856	4794905	4794856	4794857	50	+	CGAAGCTTTGAGGAGTTAAACTTGAAGACATCAATTTTCTTATCCAGTGG	Exon (Nf2-205/Nf2, exon 9 of 16)	11	4765845	4849536	83692	2	Nf2-205	54631	Nf2-205;Nf2-202;Nf2-201;Nf2-203;Nf2-204;Nf2-209;Nf2-211;Nf2-210;Nf2-207;Nf2-206	Nf2;Nf2;Nf2;Nf2;Nf2;Nf2;Nf2;Nf2;Nf2;Nf2	0;0;0;0;0;0;0;0;0;25491	TRUE	FALSE	FALSE	FALSE	FALSE	TRUE	FALSE	FALSE	FALSE	Exon	1	1	18016	ENSMUSG00000009073	conserved gene but different region	NA				NA							NA	TRUE	U11	Tr-P
22934	cg16270526	0.000146118	1.73e-05	8.47028	9.98e-16	gain	yes	-1.1e-05	2.93e-05	-0.376963	0.706459	neg	ns	0.0354011	0.00858584	4.1232	4.8e-05	pos	ns	4.31851	-0.00110888	0.000295266	-3.75552	0.000206567	neg	ns	0.417033	Isl1	Isl1_Exon	13	116303065	116303114	116303113	116303114	50	+	TGCTGCTGGAGTTGCTTCATCATGATGCTTCGCTTCTTGTCCTTGCACCG	Exon (Isl1-201/Isl1, exon 4 of 6)	13	116298281	116309689	11409	2	Isl1-201	6575	Isl1-201;Isl1-202;Isl1-203;Isl1-204;Isl1-205	Isl1;Isl1;Isl1;Isl1;Isl1	0;0;0;0;0	TRUE	FALSE	FALSE	FALSE	FALSE	TRUE	FALSE	FALSE	FALSE	Exon	7	14	16392	ENSMUSG00000042258	conserved gene and region	13	116303095	116303375	281	*	281	20	0.6121	0.761518	0.0711744	1.28e-12	CpGisland	TRUE	U13	Hc-P
20028	cg04111154	-6.79e-05	2.14e-05	-3.17578	0.00164467	loss	ns	1.37e-05	3.63e-05	0.376816	0.706568	pos	ns	-0.0116719	0.0106337	-1.09763	0.273218	neg	ns	0.563491	-7.86e-06	0.000365692	-0.021499	0.982861	neg	ns	0.488319	Rarg	Rarg_Intron	15	102243996	102244045	102243996	102243997	50	-	CGGAGCTTCAAACAAACTCTTTATAACCGGCTGTAAACGCTCCCAGCTGC	Intron (Rarg-201/Rarg, intron 3 of 9)	15	102234938	102257517	22580	2	Rarg-201	13472	Rarg-201;Rarg-202;Rarg-205;Rarg-204;Rarg-203;Rarg-206	Rarg;Rarg;Rarg;Rarg;Rarg;Rarg	0;0;0;-407;0;0	TRUE	FALSE	FALSE	FALSE	FALSE	FALSE	TRUE	FALSE	FALSE	Intron	1	3	19411	ENSMUSG00000001288	conserved gene and region	NA				NA							NA	TRUE	U6	En-Sp
25489	cg21826154	6.28e-05	1.45e-05	4.34255	1.91e-05	gain	ns	-9.26e-06	2.46e-05	-0.376754	0.706614	neg	ns	0.0462099	0.00719973	6.41827	5.16e-10	pos	ns	9.28743	-0.00158337	0.000247598	-6.3949	5.91e-10	neg	yes	0.31522	Nr5a2	Nr5a2_Intron	1	136912070	136912119	136912118	136912119	50	+	AGAATGTCTCTCCTCAAATGAAATAATATATCTTTGAAAGCCAATGCCCG	Intron (Nr5a2-201/Nr5a2, intron 6 of 8)	1	136842571	136960448	117878	2	Nr5a2-201	48329	Nr5a2-201;Nr5a2-202;Nr5a2-203;Nr5a2-205;Nr5a2-204	Nr5a2;Nr5a2;Nr5a2;Nr5a2;Nr5a2	0;0;0;0;0	TRUE	FALSE	FALSE	FALSE	FALSE	FALSE	TRUE	FALSE	FALSE	Intron	5	5	26424	ENSMUSG00000026398	conserved gene and region	NA				NA							NA	TRUE	U7	En-W
377	cg22284236	-5.7e-05	9.41e-06	-6.06436	3.85e-09	loss	yes	-6.02e-06	1.6e-05	-0.376744	0.706622	neg	ns	-0.0136145	0.00468149	-2.90816	0.00389808	neg	ns	2.40915	0.000161055	0.000160996	1.00036	0.317914	pos	ns	0.681929	Sf3b2	Sf3b2_Exon	19	5274469	5274518	5274517	5274518	50	-	TCCTTATATTTCTTGCTGCCCCCACGGCTGTCCTGGGGCTGAGCTTTCCG	Exon (Sf3b2-208/Sf3b2, exon 8 of 8)	19	5273932	5284408	10477	2	Sf3b2-208	9890	Pacs1-201;Pacs1-205;Pacs1-202;Pacs1-206;Pacs1-203;Sf3b2-208;Sf3b2-201	Pacs1;Pacs1;Pacs1;Pacs1;Pacs1;Sf3b2;Sf3b2	-1350;-1441;-1367;-1362;-1762;0;0	TRUE	FALSE	FALSE	FALSE	FALSE	TRUE	FALSE	FALSE	FALSE	Exon	1	1	319322	ENSMUSG00000024853	conserved gene and region	NA				NA							NA	TRUE	NA	NRS
2849	cg22004739	1.19e-06	5.16e-07	2.30248	0.0219701	gain	ns	-3.3e-07	8.77e-07	-0.376673	0.706674	neg	ns	7.77e-05	0.000256946	0.302507	0.762469	pos	ns	0.117778	-1e-05	8.84e-06	-1.13363	0.257824	neg	ns	0.015396	Zfp503	Zfp503_fiveUTR	14	21987945	21987994	21987993	21987994	50	-	ATGGGAGCCCGAGGTGATTGGAGGGTCAAGGGGATGTGACGCGTCCCGCG	5' UTR	14	21983959	21989601	5643	2	Zfp503-201	1607	Zfp503-201	Zfp503	0	TRUE	FALSE	FALSE	TRUE	FALSE	TRUE	FALSE	FALSE	FALSE	fiveUTR	4	27	218820	ENSMUSG00000039081	mapped to different genes	14	21987271	21988006	736	*	736	86	0.713315	0.928039	0.116848	1.05e-71	CpGisland	TRUE	U3	Pr-B
25500	cg04621100	-2.99e-05	5.55e-06	-5.39239	1.38e-07	loss	yes	-3.55e-06	9.44e-06	-0.376573	0.706749	neg	ns	-0.00343213	0.00276417	-1.24165	0.215305	neg	ns	0.666945	-0.000123299	9.51e-05	-1.29707	0.195571	neg	ns	0.865814	Mgmt	Mgmt_Intron	7	137002647	137002696	137002647	137002648	50	+	CGCGTTGGGTTGATAGCATTCTGCTATCATAATTAGCTTAAGCTTTGGGT	Intron (Mgmt-201/Mgmt, intron 2 of 4)	7	136894614	137130266	235653	1	Mgmt-201	108033	Mgmt-201	Mgmt	0	TRUE	FALSE	FALSE	FALSE	FALSE	FALSE	TRUE	FALSE	FALSE	Intron	15	16	17314	ENSMUSG00000054612	conserved gene and region	NA				NA							NA	TRUE	U15	NS
8353	cg03062698	7.62e-05	1.11e-05	6.85527	3.85e-11	gain	yes	-7.11e-06	1.89e-05	-0.376503	0.706801	neg	ns	0.0194269	0.00553516	3.50972	0.000515068	pos	ns	3.28814	-0.000321226	0.000190354	-1.68752	0.0925094	neg	ns	0.407586	Zeb2	Zeb2_Intron	2	45044871	45044920	45044871	45044872	50	+	CGGTAATGATTGCAGATCGTGTCAACTAAAATCTGTTTGGATTTCTGTAA	Intron (Zeb2-212/Zeb2, intron 3 of 10)	2	44983632	45117395	133764	2	Zeb2-212	72475	Zeb2-212;Zeb2-213;Zeb2-201;Zeb2-202;Zeb2-215;Zeb2-214;Zeb2-203;Zeb2-221;Zeb2-220;Zeb2-216;Zeb2-218;Zeb2-222;Zeb2-208;Zeb2-228;Zeb2-226;Zeb2-209;Zeb2-224;Zeb2-207;Zeb2-219	Zeb2;Zeb2;Zeb2;Zeb2;Zeb2;Zeb2;Zeb2;Zeb2;Zeb2;Zeb2;Zeb2;Zeb2;Zeb2;Zeb2;Zeb2;Zeb2;Zeb2;Zeb2;Zeb2	0;0;0;0;0;0;0;0;0;0;0;0;0;0;0;0;0;0;0	TRUE	FALSE	FALSE	FALSE	FALSE	FALSE	TRUE	FALSE	FALSE	Intron	103	158	24136	ENSMUSG00000026872	conserved gene and region	NA				NA							NA	TRUE	NA	NRS
3339	cg17100219	-2.1e-05	4.53e-06	-4.64569	5.02e-06	loss	ns	-2.89e-06	7.69e-06	-0.376447	0.706842	neg	ns	-0.00609904	0.00225249	-2.70769	0.00715133	neg	ns	2.14561	0.00015213	7.75e-05	1.96391	0.0504344	pos	ns	0.924074	Gm11890	Gm11890_Intergenic_upstream	4	23732615	23732664	23732615	23732616	50	+	CGGCAGCAGTGACAGCCATGAATCATGGTAGGCTACTCCGGGGCCTTTAC	Distal Intergenic	4	23659928	23660344	417	2	Gm11890-201	-72271	NA	NA	NA	FALSE	TRUE	FALSE	FALSE	FALSE	FALSE	FALSE	FALSE	TRUE	Intergenic_upstream	15	32		NA	mapped to different genes	NA				NA							NA	TRUE	NA	NRS
14781	cg03534188	-9.38e-05	1.98e-05	-4.7325	3.38e-06	loss	ns	-1.27e-05	3.37e-05	-0.376422	0.706861	neg	ns	0.0491724	0.00986048	4.98682	1.02e-06	pos	ns	5.9898	-0.0014782	0.000339101	-4.35917	1.78e-05	neg	ns	0.527678	Gm11146	Gm11146_Intron	16	77636736	77636785	77636736	77636737	50	-	CGATTAGATGGCTGGAAAGAGGACTCTTTGTTTAGCCCTTGTGTGGGGAC	Intron (Mir99ahg-211/Mir99ahg-211, intron 5 of 6)	16	77588578	77602094	13517	2	Gm11146-201	-34691	NA	NA	NA	TRUE	FALSE	FALSE	FALSE	FALSE	FALSE	TRUE	FALSE	FALSE	Intron	15	21		NA	mapped to different genes	NA				NA							NA	TRUE	U15	NS
25190	cg04919112	-1.57e-06	1.49e-06	-1.04996	0.294554	loss	ns	9.54e-07	2.53e-06	0.376342	0.70692	pos	ns	-0.000692319	0.000742417	-0.932521	0.351793	neg	ns	0.453713	1.57e-05	2.55e-05	0.616868	0.537775	pos	ns	0.961889	Zdhhc18	Zdhhc18_threeUTR	4	133605884	133605933	133605932	133605933	50	-	AGGCACAGATGGTGGCAGATGGGCCACAGGTTAGGCAGGTGGAGGTGCCG	3' UTR	4	133605299	133633469	28171	2	Zdhhc18-201	27536	Sfn-201;Zdhhc18-201;Zdhhc18-202;Zdhhc18-204	Sfn;Zdhhc18;Zdhhc18;Zdhhc18	-3716;0;0;7101	TRUE	FALSE	FALSE	FALSE	TRUE	TRUE	FALSE	FALSE	FALSE	threeUTR	1	2	503610	ENSMUSG00000037553	conserved gene and region	NA				NA							NA	TRUE	U10	Tr-S
25550	cg01432993	3.82e-05	8.49e-06	4.49762	9.73e-06	gain	ns	-5.43e-06	1.44e-05	-0.376319	0.706937	neg	ns	0.0165186	0.00422786	3.90708	0.00011473	pos	ns	3.94032	-0.000501571	0.000145396	-3.4497	0.000638957	neg	ns	0.191407	Ebf3	Ebf3_Intron	7	137208946	137208995	137208994	137208995	50	+	TAATTTGTATTGATCTCCCAGCTTCTTCCCAATTTTGCTTACTGACCTCG	Intron (Ebf3-204/Ebf3, intron 10 of 15)	7	137193673	137314445	120773	2	Ebf3-204	105450	Ebf3-204;Ebf3-201;Ebf3-202;Ebf3-203;Ebf3-208;Ebf3-205	Ebf3;Ebf3;Ebf3;Ebf3;Ebf3;Ebf3	0;0;0;0;0;0	TRUE	FALSE	FALSE	FALSE	FALSE	FALSE	TRUE	FALSE	FALSE	Intron	62	84	13593	ENSMUSG00000010476	conserved gene and region	NA				NA							NA	TRUE	NA	NRS
10844	cg08493391	3.09e-06	1.02e-06	3.02881	0.00266157	gain	ns	6.52e-07	1.73e-06	0.376278	0.706968	pos	ns	0.000131482	0.000507893	0.258878	0.795901	pos	ns	0.0991408	1.22e-05	1.75e-05	0.699164	0.484974	pos	ns	0.966737	Vti1a	Vti1a_threeUTR	19	55626747	55626796	55626795	55626796	50	+	GGCTGAAATTAATGGTGAACAAAATTGTGCGGCTCTGGCCATCCCATGCG	3' UTR	19	55316350	55627309	310960	1	Vti1a-202	310397	Vti1a-202;Vti1a-201	Vti1a;Vti1a	0;0	TRUE	FALSE	FALSE	FALSE	TRUE	TRUE	FALSE	FALSE	FALSE	threeUTR	8	32	53611	ENSMUSG00000024983	conserved gene and region	NA				NA							NA	TRUE	U11	Tr-P
25648	cg22821358	4.69e-05	9.73e-06	4.81429	2.31e-06	gain	ns	-6.22e-06	1.65e-05	-0.376217	0.707013	neg	ns	0.00305035	0.00484353	0.629779	0.529303	pos	ns	0.276296	8.86e-05	0.000166569	0.531879	0.595191	pos	ns	0.836123	Ptprc	Ptprc_Exon	1	137966672	137966721	137966720	137966721	50	-	TTGAACTGTGTGGACAAGCTCACTGAACAATGAATGCAACTGTGGCCCCG	Exon (Mir181a-1hg-201/Mir181a-1hg-201, exon 1 of 1)	1	138112030	138115474	3445	2	Ptprc-211	148802	NA	NA	NA	TRUE	FALSE	FALSE	FALSE	FALSE	TRUE	TRUE	FALSE	FALSE	Exon	5	5	19264	ENSMUSG00000026395	mapped to different genes	NA				NA							NA	TRUE	NA	NRS
11302	cg22298461	-1.28e-05	6.05e-06	-2.12346	0.0345076	loss	ns	-3.86e-06	1.03e-05	-0.376216	0.707013	neg	ns	0.00151077	0.00300913	0.502063	0.615979	pos	ns	0.210434	-9.07e-05	0.000103484	-0.876514	0.381429	neg	ns	0.943901	Gm13531	Gm13531_Intergenic_upstream	2	57517746	57517795	57517746	57517747	50	-	CGTGAAATTTGAATGACAGGGCTAAAGTCTTTTACTCATAATTTTGTGTT	Distal Intergenic	2	57425167	57425709	543	2	Gm13531-201	-92086	NA	NA	NA	FALSE	TRUE	FALSE	FALSE	FALSE	FALSE	FALSE	FALSE	TRUE	Intergenic_upstream	7	10	271788	NA	mapped to different genes	NA				NA							NA	TRUE	U15	NS
27699	cg22531162	3.75e-06	3.47e-06	1.08165	0.28025	gain	ns	2.22e-06	5.89e-06	0.376185	0.707036	pos	ns	-0.00235363	0.0017253	-1.36418	0.173499	neg	ns	0.760702	0.00011922	5.93e-05	2.00934	0.0453673	pos	ns	0.93421	Zbtb18	Zbtb18_Exon	1	177447255	177447304	177447303	177447304	50	+	CTTTTACAAGGACCAGCTGGACAAAAGAGACATTGTTCATCTGAACAGCG	Exon (Zbtb18-211/Zbtb18, exon 3 of 3)	1	177442466	177447486	5021	1	Zbtb18-211	4789	Zbtb18-209;Zbtb18-211;Zbtb18-208;Zbtb18-203;Zbtb18-202;Zbtb18-204;Zbtb18-206;Zbtb18-210;Zbtb18-205;Zbtb18-212;Zbtb18-207;Zbtb18-201	Zbtb18;Zbtb18;Zbtb18;Zbtb18;Zbtb18;Zbtb18;Zbtb18;Zbtb18;Zbtb18;Zbtb18;Zbtb18;Zbtb18	0;0;0;0;0;0;0;0;0;0;0;0	TRUE	FALSE	FALSE	FALSE	FALSE	TRUE	FALSE	FALSE	FALSE	Exon	10	22	30928	ENSMUSG00000063659	conserved gene and region	NA				NA							NA	TRUE	U10	Tr-S
23346	cg09649660	-3.5e-05	1.18e-05	-2.97513	0.00315887	loss	ns	7.51e-06	2e-05	0.376008	0.707168	pos	ns	-0.0218645	0.0058547	-3.73452	0.000223777	neg	ns	3.65019	0.000351236	0.000201343	1.74447	0.0820688	pos	ns	0.720172	Gm4321	Gm4321_Intergenic_upstream	3	117995491	117995540	117995539	117995540	50	+	TGCATCAGCTTCTTTCAAATTGCATTTCCTTCCTGTTAGGTCCATTAGCG	Distal Intergenic	3	117888573	117889014	442	2	Gm4321-201	-106477	NA	NA	NA	FALSE	TRUE	FALSE	FALSE	FALSE	FALSE	FALSE	FALSE	TRUE	Intergenic_upstream	4	4	100043260	NA	mapped to different genes	NA				NA							NA	TRUE	U15	NS
1415	cg27704491	5e-05	9.81e-06	5.09555	6.06e-07	gain	yes	-6.26e-06	1.67e-05	-0.37599	0.707181	neg	ns	0.0102413	0.00488027	2.09852	0.0366681	pos	ns	1.43571	-0.00022858	0.000167832	-1.36196	0.174201	neg	ns	0.334694	Rpl36-ps3	Rpl36-ps3_Intergenic_upstream	12	12725226	12725275	12725274	12725275	50	+	CCATTCAGATCCATCACCCTGAGATAAACTGTGAATATTGCCCTTTGTCG	Distal Intergenic	12	12912022	12912336	315	1	Rpl36-ps3-201	-186747	NA	NA	NA	FALSE	TRUE	FALSE	FALSE	FALSE	FALSE	FALSE	FALSE	TRUE	Intergenic_upstream	19	20	100043215	NA	mapped to different genes	NA				NA							NA	TRUE	U15	NS
5867	cg23870171	1.03e-06	6.22e-06	0.166071	0.868209	gain	ns	-3.97e-06	1.06e-05	-0.375989	0.707182	neg	ns	-0.0048187	0.00309357	-1.55765	0.120336	neg	ns	0.919603	0.000157558	0.000106388	1.48098	0.139628	pos	ns	0.89982	Snx13	Snx13_Exon	12	35082930	35082979	35082978	35082979	50	-	GAACACTCATTTCTTCCTCCAACATCACCTGGGGTTCCTAAGGTAAATCG	Exon (Snx13-202/Snx13, exon 3 of 23)	12	35047186	35122988	75803	1	Snx13-203	35744	Snx13-203;Snx13-202;Snx13-201;Snx13-207;Snx13-206;Snx13-205	Snx13;Snx13;Snx13;Snx13;Snx13;Snx13	0;0;0;0;-3014;-3946	TRUE	FALSE	FALSE	FALSE	FALSE	TRUE	TRUE	FALSE	FALSE	Exon	1	1	217463	ENSMUSG00000020590	conserved gene but different region	NA				NA							NA	TRUE	U11	Tr-P
4293	cg10598051	-2.37e-05	7.2e-06	-3.28603	0.00113264	loss	ns	4.6e-06	1.22e-05	0.375948	0.707212	pos	ns	-0.00172195	0.0035826	-0.480644	0.631109	neg	ns	0.199896	-1.25e-05	0.000123205	-0.101644	0.919105	neg	ns	0.623243	Zfp800	Zfp800_Exon	6	28243376	28243425	28243376	28243377	50	-	CGTTTCCGACGAGTTTCATAAGTGCAAAGAGGACACTTGTAGAATTTAAC	Exon (Zfp800-202/Zfp800, exon 5 of 6)	6	28239927	28261911	21985	2	Zfp800-202	18486	Zfp800-202;Zfp800-201;Zfp800-203;Zfp800-204;Zfp800-205	Zfp800;Zfp800;Zfp800;Zfp800;Zfp800	0;0;0;0;0	TRUE	FALSE	FALSE	FALSE	FALSE	TRUE	TRUE	FALSE	FALSE	Exon	8	10	627049	ENSMUSG00000039841	conserved gene and region	NA				NA							NA	TRUE	U10	Tr-S
9903	cg09710669	-1.04e-05	5.19e-06	-2.00131	0.0462301	loss	ns	3.32e-06	8.82e-06	0.375945	0.707215	pos	ns	0.00227236	0.00258382	0.879458	0.379834	pos	ns	0.420406	-0.000194761	8.89e-05	-2.19184	0.0291344	neg	ns	0.0492969	Hnrnpa2b1	Hnrnpa2b1_fiveUTR	6	51469679	51469728	51469679	51469680	50	-	CGGACTCAGTCGCTTCAGCCCGATTTCCCGCAGCCGAGCGAGATGAGAGA	Promoter (<=1kb)	6	51460932	51469894	8963	2	Hnrnpa2b1-201	166	Cbx3-202;Cbx3-201;Cbx3-207;Cbx3-203;Cbx3-206;Cbx3-204;Cbx3-205;Hnrnpa2b1-201;Hnrnpa2b1-207;Hnrnpa2b1-202;Hnrnpa2b1-209;Hnrnpa2b1-204;Hnrnpa2b1-210;Hnrnpa2b1-203;Hnrnpa2b1-205;Hnrnpa2b1-212;Hnrnpa2b1-206;Hnrnpa2b1-213	Cbx3;Cbx3;Cbx3;Cbx3;Cbx3;Cbx3;Cbx3;Hnrnpa2b1;Hnrnpa2b1;Hnrnpa2b1;Hnrnpa2b1;Hnrnpa2b1;Hnrnpa2b1;Hnrnpa2b1;Hnrnpa2b1;Hnrnpa2b1;Hnrnpa2b1;Hnrnpa2b1	-632;-802;-935;-938;-949;-967;-1018;0;0;0;0;0;0;0;-2978;-3442;-3012;0	TRUE	FALSE	TRUE	TRUE	FALSE	TRUE	FALSE	FALSE	FALSE	fiveUTR	2	3	53379	ENSMUSG00000004980	conserved gene and region	6	51469204	51471252	2049	*	2049	223	0.674475	0.957346	0.108834	4.65e-177	CpGisland	TRUE	U1	Pr-A
15874	cg12617115	7.97e-06	1.3e-05	0.611002	0.541646	gain	ns	8.33e-06	2.21e-05	0.375943	0.707216	pos	ns	-0.0043094	0.00648833	-0.664177	0.507071	neg	ns	0.294932	0.000293224	0.000223133	1.31412	0.189778	pos	ns	0.355498	Gm6411	Gm6411_Exon	13	83738859	83738908	83738907	83738908	50	-	TAAAGCTAGATAACCGAAAGTAAAAACTCCTTCAAGATCGCCGGGGAGCG	Exon (C130071C03Rik-201/C130071C03Rik-201, exon 4 of 4)	13	83761132	83762335	1204	2	Gm6411-201	23476	NA	NA	NA	TRUE	FALSE	FALSE	FALSE	FALSE	TRUE	TRUE	FALSE	FALSE	Exon	10	36	623241	NA	mapped to different genes	NA				NA							NA	TRUE	U3	Pr-B
8011	cg10244777	1.63e-05	2.88e-06	5.65304	3.58e-08	gain	yes	-1.84e-06	4.9e-06	-0.375892	0.707254	neg	ns	0.00375301	0.0014357	2.61406	0.0093841	pos	ns	2.02761	-8.91e-05	4.94e-05	-1.80534	0.0719913	neg	ns	0.0828929	Pax2	Pax2_Intergenic_upstream	19	44684018	44684067	44684018	44684019	50	-	CGGCAAAAGTGTGGAGAAGATTTAAGCAAATGACTGTGTCAGCTTCTATT	Distal Intergenic	19	44756045	44837851	81807	1	Pax2-203	-72027	NA	NA	NA	FALSE	TRUE	FALSE	FALSE	FALSE	FALSE	FALSE	FALSE	TRUE	Intergenic_upstream	101	166	18504	ENSMUSG00000004231	conserved gene and region	NA				NA							NA	TRUE	U13	Hc-P
6845	cg11531782	-1.6e-05	8.75e-06	-1.82877	0.0683948	loss	ns	-5.59e-06	1.49e-05	-0.37588	0.707263	neg	ns	-0.00466928	0.00435437	-1.07232	0.28441	neg	ns	0.546055	9.21e-05	0.000149746	0.614885	0.539082	pos	ns	0.735756	Etv1	Etv1_Promoter	12	38773065	38773114	38773113	38773114	50	-	GATTTGTAGCTTTCTTTGATGTGCTCACATGAAATGCCTGTAGTCAAACG	Promoter (6-7kb)	12	38779380	38866249	86870	1	Etv1-203	-6315	NA	NA	NA	FALSE	TRUE	TRUE	FALSE	FALSE	FALSE	FALSE	FALSE	FALSE	Promoter	1	10	14009	ENSMUSG00000004151	conserved gene and region	NA				NA							NA	TRUE	U15	NS
19339	cg19065593	-3.13e-05	5.3e-06	-5.89894	9.57e-09	loss	yes	3.39e-06	9.01e-06	0.375822	0.707307	pos	ns	-0.00735963	0.00263979	-2.78796	0.0056317	neg	ns	2.24936	-3.3e-05	9.08e-05	-0.363209	0.716696	neg	ns	0.916188	Cdh8	Cdh8_threeUTR	8	99030603	99030652	99030603	99030604	50	-	CGCCCAGTCTCTTAAAGCGGGGACCCCAGTCACTGAGGTAGTCAAAATTC	3' UTR	8	99024471	99416427	391957	2	Cdh8-207	385775	Cdh8-207;Cdh8-204;Cdh8-201;Cdh8-206;Cdh8-203	Cdh8;Cdh8;Cdh8;Cdh8;Cdh8	0;0;0;0;0	TRUE	FALSE	FALSE	FALSE	TRUE	TRUE	TRUE	FALSE	FALSE	threeUTR	4	16	12564	ENSMUSG00000036510	conserved gene and region	NA				NA							NA	TRUE	U15	NS
23174	cg21847954	-5.08e-06	2.89e-06	-1.75881	0.0795959	loss	ns	-1.84e-06	4.91e-06	-0.375779	0.707338	neg	ns	-0.00268514	0.00143808	-1.86718	0.0628204	neg	ns	1.2019	7.41e-05	4.95e-05	1.49917	0.134847	pos	ns	0.950246	Rnf220	Rnf220_Intron	4	117380197	117380246	117380245	117380246	50	-	TGTTTTCTTGCCAATTATCTGCAGGCGGATTTATCACCACAGTTGTTTCG	Intron (Rnf220-201/Rnf220, intron 2 of 14)	4	117271463	117497052	225590	2	Rnf220-201	116806	Rnf220-201;Rnf220-202;Rnf220-207	Rnf220;Rnf220;Rnf220	0;0;0	TRUE	FALSE	FALSE	FALSE	FALSE	FALSE	TRUE	FALSE	FALSE	Intron	132	152	66743	ENSMUSG00000028677	conserved gene and region	NA				NA							NA	TRUE	NA	NRS
15617	cg08160490	-1.56e-06	1.41e-06	-1.11128	0.26731	loss	ns	-8.98e-07	2.39e-06	-0.375719	0.707383	neg	ns	-0.00109695	0.000700527	-1.5659	0.118393	neg	ns	0.926675	1.31e-05	2.41e-05	0.544718	0.586339	pos	ns	0.959461	Nfib	Nfib_threeUTR	4	82296388	82296437	82296436	82296437	50	+	AAGTCAGTTAAAATATATTGTCATAGAGACAGAACATCTATTTCCCAGCG	3' UTR	4	82290173	82505308	215136	2	Nfib-201	208871	Nfib-201;Nfib-203;Nfib-202;Nfib-205;Nfib-206;Nfib-204	Nfib;Nfib;Nfib;Nfib;Nfib;Nfib	0;0;0;0;0;0	TRUE	FALSE	FALSE	FALSE	TRUE	TRUE	FALSE	FALSE	FALSE	threeUTR	11	66	18028	ENSMUSG00000008575	conserved gene and region	NA				NA							NA	TRUE	U11	Tr-P
23598	cg08793742	-6.89e-05	1.03e-05	-6.66754	1.19e-10	loss	yes	-6.59e-06	1.76e-05	-0.375536	0.707518	neg	ns	0.00245964	0.00514314	0.478236	0.632819	pos	ns	0.19872	-0.000682863	0.000176872	-3.86077	0.000137585	neg	ns	0.474195	P3h1	P3h1_threeUTR	4	119247498	119247547	119247546	119247547	50	-	AAACCCACATGGAGTGAAGGCTGTCACCAGGGGGCAGCGCTGTGCCATCG	3' UTR	4	119232915	119248972	16058	1	P3h1-204	14583	P3h1-204;P3h1-201;P3h1-212;P3h1-203;P3h1-210;P3h1-202;P3h1-205;P3h1-211;P3h1-209;P3h1-207	P3h1;P3h1;P3h1;P3h1;P3h1;P3h1;P3h1;P3h1;P3h1;P3h1	0;0;0;0;0;0;9556;0;0;0	TRUE	FALSE	FALSE	FALSE	TRUE	TRUE	TRUE	FALSE	FALSE	threeUTR	1	1	56401	ENSMUSG00000028641	conserved gene but different region	NA				NA							NA	TRUE	NA	NRS
12722	cg25295558	3.29e-05	5.69e-06	5.7883	1.74e-08	gain	yes	-3.63e-06	9.66e-06	-0.375534	0.70752	neg	ns	0.0107815	0.00283012	3.80956	0.000167855	pos	ns	3.77507	-0.000193038	9.73e-05	-1.98338	0.048207	neg	ns	0.0714539	Shox2	Shox2_Exon	3	66973899	66973948	66973899	66973900	50	+	CGCCTGAACCTGAAAGGACAAGGGCGTCACGTTGCAATGACTATCCTAGG	Exon (Shox2-203/Shox2, exon 5 of 5)	3	66971727	66981318	9592	2	Shox2-203	7370	Shox2-203;Shox2-201;Shox2-202;Shox2-204;Shox2-205	Shox2;Shox2;Shox2;Shox2;Shox2	0;0;0;0;0	TRUE	FALSE	FALSE	FALSE	FALSE	TRUE	TRUE	FALSE	FALSE	Exon	5	7	20429	ENSMUSG00000027833	conserved gene and region	3	66973394	66973929	536	*	536	59	0.695896	0.934184	0.110075	1.14e-47	CpGisland	TRUE	U3	Pr-B
14687	cg17986111	2.41e-05	2.95e-06	8.14715	9.25e-15	gain	yes	-1.88e-06	5.02e-06	-0.375445	0.707586	neg	ns	0.00267223	0.00146948	1.81849	0.0699537	pos	ns	1.15519	8.04e-06	5.05e-05	0.159058	0.873727	pos	ns	0.0415664	Ctnna2	Ctnna2_Exon	6	77243836	77243885	77243836	77243837	50	+	CGTGGCTCTATCTGGATCACAATCACATCTGCTCCGTGCAGGGGGACGCC	Exon (Lrrtm1-201/Lrrtm1, exon 2 of 3)	6	76881637	77979699	1098063	2	Ctnna2-204	735814	Ctnna2-204;Ctnna2-205;Ctnna2-202;Ctnna2-201;Lrrtm1-201;Lrrtm1-202;Lrrtm1-203;Lrrtm1-204	Ctnna2;Ctnna2;Ctnna2;Ctnna2;Lrrtm1;Lrrtm1;Lrrtm1;Lrrtm1	0;0;0;0;0;0;0;0	TRUE	FALSE	FALSE	FALSE	FALSE	TRUE	TRUE	FALSE	FALSE	Exon	16	24	12386	ENSMUSG00000063063	conserved gene and region	6	77243660	77243918	259	*	259	23	0.633205	0.885931	0.0888031	1.29e-16	CpGisland	TRUE	U13	Hc-P
9168	cg11054001	-2.37e-05	1.34e-05	-1.77163	0.0774392	loss	ns	-8.51e-06	2.27e-05	-0.375379	0.707635	neg	ns	-0.0148058	0.00664479	-2.22818	0.0265854	neg	ns	1.57536	0.000223958	0.000228514	0.980065	0.327818	pos	ns	0.642362	Gm13471	Gm13471_Intergenic_upstream	2	47334710	47334759	47334710	47334711	50	-	CGTTAATTTGCACTGAAAGGTTCCGGAGTGCAAAACTGCTGAGAAGATGA	Distal Intergenic	2	48140146	48140578	433	1	Gm13471-201	-805436	NA	NA	NA	FALSE	TRUE	FALSE	FALSE	FALSE	FALSE	FALSE	FALSE	TRUE	Intergenic_upstream	9	10		NA	mapped to different genes	NA				NA							NA	TRUE	U15	NS
4412	cg25149527	-6.25e-06	7.41e-06	-0.843447	0.399629	loss	ns	-4.72e-06	1.26e-05	-0.375292	0.7077	neg	ns	-0.002053	0.00368674	-0.556862	0.578023	neg	ns	0.238055	7.96e-05	0.000126787	0.62748	0.530807	pos	ns	0.851512	Gm18079	Gm18079_Intergenic_downstream	14	28827207	28827256	28827255	28827256	50	+	TGTTTTTTTCCTGTGGTGTGGTGTAACTTTCTTTGTCATCAATACATACG	Distal Intergenic	14	28724375	28725259	885	1	Gm18079-201	102832	NA	NA	NA	FALSE	TRUE	FALSE	FALSE	FALSE	FALSE	FALSE	FALSE	TRUE	Intergenic_downstream	1	1	100416373	NA	mapped to different genes	NA				NA							NA	TRUE	U15	NS
24657	cg21746387	0.000102872	4.8e-05	2.14116	0.0330406	gain	ns	3.06e-05	8.16e-05	0.375243	0.707736	pos	ns	-0.0277478	0.0239124	-1.16039	0.246783	neg	ns	0.607685	0.00095643	0.000822347	1.16305	0.245704	pos	ns	0.411826	Stac3	Stac3_Intergenic_downstream	10	127510354	127510403	127510354	127510355	50	-	CGGCGGTTTAATTGGATTTATCAGCAGTTAATAGGAAATTAAGCAAAGGG	Downstream (1-2kb)	10	127507225	127507992	768	1	Stac3-205	3178	Ndufa4l2-203;Ndufa4l2-202;Ndufa4l2-201;Stac3-202;Stac3-201;Stac3-204;Stac3-205	Ndufa4l2;Ndufa4l2;Ndufa4l2;Stac3;Stac3;Stac3;Stac3	-4564;-4564;0;0;0;5863;0	FALSE	TRUE	FALSE	FALSE	FALSE	FALSE	FALSE	FALSE	FALSE	Intergenic_downstream	3	4	237611	ENSMUSG00000040287	mapped to different genes	NA				NA							NA	TRUE	U13	Hc-P
3970	cg21852458	-1.14e-05	3.18e-06	-3.59334	0.000379584	loss	ns	2.03e-06	5.4e-06	0.375171	0.70779	pos	ns	0.00221277	0.00158202	1.3987	0.162903	pos	ns	0.788071	-0.000133602	5.44e-05	-2.45567	0.0146108	neg	ns	0.919945	5730522E02Rik	5730522E02Rik_Intron	11	26072547	26072596	26072547	26072548	50	-	CGGGAGCCTGACATGTAATTTCTGATAAACCCATATAACTATGAACAGCA	Intron (5730522E02Rik-202/5730522E02Rik, intron 1 of 5)	11	25617668	26210569	592902	2	5730522E02Rik-202	137973	5730522E02Rik-202;5730522E02Rik-201;5730522E02Rik-204	5730522E02Rik;5730522E02Rik;5730522E02Rik	0;0;0	TRUE	FALSE	FALSE	FALSE	FALSE	FALSE	TRUE	FALSE	FALSE	Intron	69	90	70626	NA	mapped to different genes	NA				NA							NA	TRUE	U15	NS
15175	cg20397004	4.74e-05	5.36e-06	8.83508	7.6e-17	gain	yes	-3.42e-06	9.1e-06	-0.375096	0.707845	neg	ns	0.00770551	0.0026674	2.88877	0.00413987	pos	ns	2.38301	-5.2e-05	9.17e-05	-0.566865	0.571216	neg	ns	0.0983575	Polg	Polg_Intron	7	79506006	79506055	79506006	79506007	50	-	CGGTGAGGTCAAGTTCTTGATAATTTGATCACTTTTCACGGGCTCTGGCA	Intron (Mir9-3hg-205/Mir9-3hg-205, intron 1 of 1)	7	79446231	79466362	20132	2	Polg-201	-39693	NA	NA	NA	TRUE	FALSE	FALSE	FALSE	FALSE	FALSE	TRUE	FALSE	FALSE	Intron	8	16	18975	ENSMUSG00000039176	mapped to different genes	NA				NA							NA	TRUE	U13	Hc-P
22208	cg07153353	1.82e-05	6.09e-06	2.99511	0.00296461	gain	ns	3.88e-06	1.04e-05	0.374963	0.707945	pos	ns	0.00090762	0.00303264	0.299284	0.764924	pos	ns	0.116382	9.44e-05	0.000104292	0.905199	0.366063	pos	ns	0.145499	Galnt18	Galnt18_fiveUTR	7	111779505	111779554	111779505	111779506	50	-	CGCAAGTGGACACCAAAGTTTTGGTCTTCCTGGTGCACACCATTCTGGGC	Promoter (<=1kb)	7	111471661	111779977	308317	2	Galnt18-201	423	Galnt18-201;Galnt18-202	Galnt18;Galnt18	0;0	TRUE	FALSE	TRUE	TRUE	FALSE	TRUE	FALSE	FALSE	FALSE	fiveUTR	1	3	233733	ENSMUSG00000038296	conserved gene but different region	NA				NA							NA	TRUE	U3	Pr-B
917	cg20718201	1.29e-05	2.29e-06	5.62816	4.08e-08	gain	yes	1.46e-06	3.9e-06	0.374945	0.707957	pos	ns	0.00168274	0.00114127	1.47445	0.141376	pos	ns	0.849623	5.59e-06	3.92e-05	0.142379	0.886873	pos	ns	0.0481109	Gdf6	Gdf6_Intron	4	9847287	9847336	9847335	9847336	50	-	GTTTCAACTCAGCGATCTAATTGAGGGTTCATGTCATAACACATCAAACG	Intron (Gdf6-201/Gdf6, intron 1 of 1)	4	9844372	9862345	17974	1	Gdf6-201	2915	Gdf6-201	Gdf6	0	TRUE	FALSE	FALSE	FALSE	FALSE	FALSE	TRUE	FALSE	FALSE	Intron	8	11	242316	ENSMUSG00000051279	conserved gene and region	4	9847226	9847435	210	*	210	17	0.580952	0.95942	0.0809524	1.02e-11	CpGisland	TRUE	NA	NRS
8994	cg26968753	-5.1e-07	1.63e-06	-0.312	0.75525	loss	ns	1.04e-06	2.77e-06	0.374945	0.707958	pos	ns	0.00111111	0.00081289	1.36686	0.172658	pos	ns	0.762812	-4.2e-06	2.8e-05	-0.150197	0.880707	neg	ns	0.0495427	Trim8	Trim8_Exon	19	46502631	46502680	46502631	46502632	50	+	CGGGCCTGGAGAAGAACCTGAAGCTCACCAACATCGTGGAGAAGTTCAAT	Promoter (<=1kb)	19	46501702	46516848	15147	1	Trim8-201	929	Trim8-201	Trim8	0	TRUE	FALSE	TRUE	FALSE	FALSE	TRUE	FALSE	FALSE	FALSE	Exon	15	21	93679	ENSMUSG00000025034	conserved gene and region	19	46502503	46503142	640	*	640	53	0.635938	0.821705	0.0828125	6.38e-36	CpGisland	TRUE	U1	Pr-A
26007	cg12420624	-5.21e-07	2.23e-06	-0.234028	0.815118	loss	ns	1.42e-06	3.78e-06	0.374927	0.707971	pos	ns	-0.000235724	0.00110857	-0.212638	0.831749	neg	ns	0.0800077	-2.73e-05	3.81e-05	-0.716685	0.474108	neg	ns	0.946265	Gm2574	Gm2574_Intergenic_downstream	3	142980201	142980250	142980201	142980202	50	-	CGATGCGACTATAATGTAAGATAACAATGGAAAAACAATTTCAGAGTAAG	Distal Intergenic	3	142962611	142963612	1002	1	Gm2574-201	17639	NA	NA	NA	FALSE	TRUE	FALSE	FALSE	FALSE	FALSE	FALSE	FALSE	TRUE	Intergenic_downstream	16	19	100040053	NA	mapped to different genes	NA				NA							NA	TRUE	U15	NS
17570	cg01028270	-5.45e-05	1.33e-05	-4.10788	5.11e-05	loss	ns	-8.45e-06	2.25e-05	-0.374913	0.707981	neg	ns	-0.022359	0.00660345	-3.38596	0.000800665	neg	ns	3.09655	0.000567767	0.000227092	2.50016	0.0129299	pos	ns	0.456152	Dlg2	Dlg2_Intron	7	91089454	91089503	91089502	91089503	50	-	AAAGGCACAAACAATGACAGCCCAAAATAGCTATTTAGTCAGAACTGACG	Intron (Dlg2-217/Dlg2, intron 6 of 27)	7	90477231	92449247	1972017	1	Dlg2-217	612223	Dlg2-217;Dlg2-204;Dlg2-209;Dlg2-201	Dlg2;Dlg2;Dlg2;Dlg2	0;0;0;0	TRUE	FALSE	FALSE	FALSE	FALSE	FALSE	TRUE	FALSE	FALSE	Intron	3	21	23859	ENSMUSG00000052572	conserved gene and region	NA				NA							NA	TRUE	U15	NS
4227	cg12179737	-4.61e-06	3.04e-06	-1.51656	0.130397	loss	ns	-1.93e-06	5.16e-06	-0.374794	0.70807	neg	ns	-0.00277827	0.00151249	-1.83688	0.0671845	neg	ns	1.17273	4.92e-05	5.2e-05	0.946133	0.344818	pos	ns	0.912242	Trio	Trio_threeUTR	15	27744032	27744081	27744032	27744033	50	-	CGGGGCACTGGTCAGTGGCGGCTCGGAACACCAGAAACATGTTCTGCTGG	3' UTR	15	27730651	28025848	295198	2	Trio-201	281767	Trio-212;Trio-201;Trio-208;Trio-206;Trio-214;Trio-211;Trio-205	Trio;Trio;Trio;Trio;Trio;Trio;Trio	-1709;0;0;0;0;0;0	TRUE	FALSE	FALSE	FALSE	TRUE	TRUE	FALSE	FALSE	FALSE	threeUTR	8	11	223435	ENSMUSG00000022263	conserved gene and region	15	27743899	27744056	158	*	158	12	0.64557	0.736025	0.0759494	4.47e-08	CpGisland	TRUE	U10	Tr-S
20631	cg23104616	-1.37e-05	5.51e-06	-2.48593	0.013448	loss	ns	3.5e-06	9.35e-06	0.374698	0.708141	pos	ns	0.00900197	0.00274014	3.28522	0.00113577	pos	ns	2.94471	-0.000409481	9.42e-05	-4.3454	1.89e-05	neg	ns	0.858584	Pou4f1	Pou4f1_Intergenic_downstream	14	104191474	104191523	104191522	104191523	50	+	TCAAATGTGACTTGCTTTCCTATTTCCCTCATGAATGGTCTCCGCTGGCG	Distal Intergenic	14	104463973	104465365	1393	2	Pou4f1-202	273842	NA	NA	NA	FALSE	TRUE	FALSE	FALSE	FALSE	FALSE	FALSE	FALSE	TRUE	Intergenic_downstream	9	31	18996	ENSMUSG00000048349	mapped to different genes	NA				NA							NA	TRUE	U15	NS
5863	cg19170912	-5.56e-05	1.06e-05	-5.23121	3.11e-07	loss	yes	6.77e-06	1.81e-05	0.374572	0.708235	pos	ns	-0.00941952	0.00529198	-1.77996	0.0760616	neg	ns	1.11883	0.000152452	0.000181991	0.837693	0.402849	pos	ns	0.872889	Stk3	Stk3_Intron	15	35065128	35065177	35065128	35065129	50	-	CGACAAGGAAATGGCCTACTAGCAGTGTATTACCTTTGTGGCAGTGCCAA	Intron (Stk3-201/Stk3, intron 6 of 10)	15	34875496	35155806	280311	2	Stk3-201	90629	Stk3-201;Stk3-205;Stk3-202	Stk3;Stk3;Stk3	0;0;0	TRUE	FALSE	FALSE	FALSE	FALSE	FALSE	TRUE	FALSE	FALSE	Intron	2	2	56274	ENSMUSG00000022329	conserved gene and region	NA				NA							NA	TRUE	U11	Tr-P
15291	cg12961607	-5.02e-05	9.09e-06	-5.51725	7.27e-08	loss	yes	5.79e-06	1.55e-05	0.374543	0.708256	pos	ns	0.013008	0.00452656	2.8737	0.00433713	pos	ns	2.3628	-0.000389229	0.000155668	-2.50038	0.0129222	neg	ns	0.728343	Srsf7	Srsf7_threeUTR	17	80204796	80204845	80204844	80204845	50	+	ATTTTTCTAGTTGGGAATGTGGTCAATCTGGTGTTCCTCTTTCTAAACCG	3' UTR	17	80200080	80207305	7226	2	Srsf7-201	2460	Srsf7-201;Srsf7-202;Srsf7-203;Srsf7-205;Srsf7-206;Srsf7-207;Srsf7-208;Srsf7-204;Ttc39d-202	Srsf7;Srsf7;Srsf7;Srsf7;Srsf7;Srsf7;Srsf7;Srsf7;Ttc39d	0;0;0;0;0;0;0;0;-2615	TRUE	FALSE	FALSE	FALSE	TRUE	TRUE	TRUE	FALSE	FALSE	threeUTR	7	8	225027	ENSMUSG00000024097	conserved gene and region	NA				NA							NA	TRUE	U10	Tr-S
4072	cg27441580	-4.05e-06	1.13e-06	-3.58348	0.000393606	loss	ns	7.19e-07	1.92e-06	0.374534	0.708263	pos	ns	0.00117727	0.000562464	2.09305	0.037157	pos	ns	1.42996	-4.56e-05	1.93e-05	-2.35833	0.0189777	neg	ns	0.0264382	Crebrf	Crebrf_fiveUTR	17	26715658	26715707	26715658	26715659	50	-	CGATTTCCGGGAACCCGTCAGGAAGGACATAAACAAAACAAACCCGAGGC	Promoter (<=1kb)	17	26715650	26776635	60986	1	Crebrf-201	8	Crebrf-201;Crebrf-204;Crebrf-203;Crebrf-205	Crebrf;Crebrf;Crebrf;Crebrf	0;0;0;0	TRUE	FALSE	TRUE	TRUE	FALSE	TRUE	FALSE	FALSE	FALSE	fiveUTR	3	5	77128	ENSMUSG00000048249	conserved gene and region	17	26715402	26716239	838	*	838	103	0.725537	0.937635	0.122912	2.45e-88	CpGisland	TRUE	U1	Pr-A
12965	cg10410450	-1.03e-05	7.04e-06	-1.46633	0.143572	loss	ns	-4.47e-06	1.2e-05	-0.37438	0.708378	neg	ns	-0.00516877	0.00350152	-1.47615	0.140919	neg	ns	0.85103	-3.74e-05	0.000120417	-0.31025	0.75658	neg	ns	0.857084	Brinp1	Brinp1_Exon	4	68826838	68826887	68826838	68826839	50	-	CGTGCTTTGCAGAAGGACGGAACTCACAGAGTCCAGATTGTCATAGCTGT	Exon (Brinp1-201/Brinp1, exon 5 of 8)	4	68761514	68954397	192884	2	Brinp1-201	127510	Brinp1-201;Brinp1-203;Brinp1-202	Brinp1;Brinp1;Brinp1	0;0;0	TRUE	FALSE	FALSE	FALSE	FALSE	TRUE	FALSE	FALSE	FALSE	Exon	7	7	56710	ENSMUSG00000028351	conserved gene and region	NA				NA							NA	TRUE	U15	NS
699	cg04016300	-1.96e-06	1.41e-06	-1.39606	0.163695	loss	ns	8.94e-07	2.39e-06	0.374212	0.708502	pos	ns	0.000275957	0.000700041	0.394201	0.693704	pos	ns	0.158826	1.75e-05	2.41e-05	0.726361	0.468166	pos	ns	0.963868	Pxk	Pxk_Exon	14	8146212	8146261	8146212	8146213	50	-	CGCTGTCTTGTGAAGCCTGTAAAAATGGCATGCCTACCATCTCCCGGCTC	Exon (Pxk-201/Pxk, exon 12 of 18)	14	8098211	8165117	66907	1	Pxk-201	48001	Pxk-201;Pxk-202;Pxk-204;Pxk-205	Pxk;Pxk;Pxk;Pxk	0;0;47960;0	TRUE	FALSE	FALSE	FALSE	FALSE	TRUE	FALSE	FALSE	FALSE	Exon	4	4	218699	ENSMUSG00000033885	conserved gene but different region	NA				NA							NA	TRUE	U10	Tr-S
15629	cg27332307	-4.19e-05	9.3e-06	-4.50008	9.62e-06	loss	ns	-5.91e-06	1.58e-05	-0.374195	0.708515	neg	ns	-0.00647264	0.00462889	-1.39831	0.163018	neg	ns	0.787764	8.3e-05	0.000159187	0.521101	0.602668	pos	ns	0.924933	Nfib	Nfib_Exon	4	82350412	82350461	82350412	82350413	50	+	CGACTTCCAGCAGCTGGTGAACTTGGAGAGGGGTAAAAGTCTCCTGTAGG	Exon (Nfib-201/Nfib, exon 6 of 12)	4	82290173	82505308	215136	2	Nfib-201	154847	Nfib-201;Nfib-203;Nfib-202;Nfib-205;Nfib-206;Nfib-204;Nfib-207;Nfib-209;Nfib-210	Nfib;Nfib;Nfib;Nfib;Nfib;Nfib;Nfib;Nfib;Nfib	0;0;0;0;0;0;0;0;0	TRUE	FALSE	FALSE	FALSE	FALSE	TRUE	FALSE	FALSE	FALSE	Exon	14	66	18028	ENSMUSG00000008575	conserved gene and region	NA				NA							NA	TRUE	U11	Tr-P
6856	cg19756587	2.68e-05	3.16e-06	8.48178	9.21e-16	gain	yes	-2.01e-06	5.37e-06	-0.374177	0.708528	neg	ns	0.00441623	0.00157427	2.80526	0.00534522	pos	ns	2.27203	-0.000110139	5.41e-05	-2.03437	0.0427648	neg	ns	0.0392234	Nr6a1	Nr6a1_Exon	2	38823507	38823556	38823555	38823556	50	-	ACAAAGATCCAACTGTAAAAAGTCTTACGTAACAGTTCAGGACTACTTCG	Exon (Nr6a1os-201/Nr6a1os-201, exon 1 of 2)	2	38723370	38927688	204319	2	Nr6a1-202	104132	Nr6a1-202;Nr6a1-201;Nr6a1-208	Nr6a1;Nr6a1;Nr6a1	0;0;0	TRUE	FALSE	FALSE	FALSE	FALSE	TRUE	TRUE	FALSE	FALSE	Exon	6	12	14536	ENSMUSG00000063972	mapped to different genes	NA				NA							NA	TRUE	U1	Pr-A
24087	cg27569602	7.08e-06	1.15e-05	0.617973	0.537047	gain	ns	-7.29e-06	1.95e-05	-0.374157	0.708543	neg	ns	-0.00683112	0.00570504	-1.19738	0.232072	neg	ns	0.634377	0.000269738	0.000196196	1.37484	0.170175	pos	ns	0.786615	Zic5	Zic5_Intergenic_downstream	14	122455517	122455566	122455517	122455518	50	-	CGAGCAGTGGTCAATTTTAACTCTATAGACTGGACAGAGAATGCTGGGAG	Distal Intergenic	14	122459193	122460021	829	2	Zic5-202	4504	Zic5-201;Zic5-202	Zic5;Zic5	0;4455	FALSE	TRUE	FALSE	FALSE	FALSE	FALSE	FALSE	FALSE	TRUE	Intergenic_downstream	14	26	65100	ENSMUSG00000041703	mapped to different genes	NA				NA							NA	TRUE	U13	Hc-P
17348	cg14403393	-2.33e-06	1.2e-06	-1.94138	0.0531183	loss	ns	-7.63e-07	2.04e-06	-0.374108	0.70858	neg	ns	0.000153648	0.000597764	0.257038	0.79732	pos	ns	0.0983673	-2.96e-05	2.06e-05	-1.43866	0.151256	neg	ns	0.97036	Agap1	Agap1_Intron	1	89798796	89798845	89798796	89798797	50	+	CGCTTGACAGTAATGATCTTATTACAGTACTGTGGACCTTGAAGAGATTT	Intron (Agap1-201/Agap1, intron 13 of 17)	1	89454806	89897617	442812	1	Agap1-201	343990	Agap1-201;Agap1-204;Agap1-202;Agap1-205	Agap1;Agap1;Agap1;Agap1	0;0;0;0	TRUE	FALSE	FALSE	FALSE	FALSE	FALSE	TRUE	FALSE	FALSE	Intron	25	29	347722	ENSMUSG00000055013	conserved gene and region	NA				NA							NA	TRUE	NA	NRS
3116	cg06324764	-7.5e-06	2.15e-06	-3.49089	0.000551287	loss	ns	1.37e-06	3.65e-06	0.374096	0.708589	pos	ns	-0.000220582	0.00106909	-0.206327	0.836671	neg	ns	0.0774452	9.57e-05	3.68e-05	2.60368	0.00966672	pos	ns	0.940208	Lrmda	Lrmda_Intron	14	22814240	22814289	22814288	22814289	50	-	GGATGCTGCCAATAAATCCTGTGTTACCATTAAAGAGGCCATTCATCACG	Intron (Lrmda-201/Lrmda, intron 5 of 6)	14	22019712	23056085	1036374	1	Lrmda-201	794528	Lrmda-201;Lrmda-204;Lrmda-206	Lrmda;Lrmda;Lrmda	0;0;0	TRUE	FALSE	FALSE	FALSE	FALSE	FALSE	TRUE	FALSE	FALSE	Intron	157	157	76633	ENSMUSG00000063458	conserved gene and region	NA				NA							NA	TRUE	U15	NS
18795	cg23605887	-1.58e-05	1.22e-05	-1.2949	0.196318	loss	ns	7.74e-06	2.07e-05	0.373942	0.708703	pos	ns	-0.000162323	0.00606157	-0.0267791	0.978653	neg	ns	0.0093712	-0.000321205	0.000208457	-1.54087	0.124368	neg	ns	0.753043	Gk2	Gk2_Intron	5	97430156	97430205	97430204	97430205	50	+	TGTAATGATGTGATAATGTCTGACTCATTAACTCTGGCACACAGTTTACG	Intron (4930467D21Rik-202/4930467D21Rik-202, intron 2 of 4)	5	97455142	97457021	1880	2	Gk2-201	26816	NA	NA	NA	TRUE	FALSE	FALSE	FALSE	FALSE	FALSE	TRUE	FALSE	FALSE	Intron	8	13	14626	ENSMUSG00000050553	conserved gene but different region	NA				NA							NA	TRUE	U15	NS
27162	cg08700089	1.6e-07	2.48e-06	0.0642098	0.948845	gain	ns	1.58e-06	4.22e-06	0.373927	0.708714	pos	ns	-0.000943831	0.00123673	-0.763164	0.445946	neg	ns	0.350718	2.94e-05	4.25e-05	0.690132	0.490628	pos	ns	0.955845	Tnr	Tnr_Exon	1	159858193	159858242	159858241	159858242	50	+	CTTGCGAGTGGCTGGTATCAGCGACAGGTCCATTGAGCTGGAATGGGACG	Exon (Tnr-202/Tnr, exon 5 of 23)	1	159523769	159931729	407961	1	Tnr-202	334424	Tnr-202;Tnr-201;Tnr-203	Tnr;Tnr;Tnr	0;0;0	TRUE	FALSE	FALSE	FALSE	FALSE	TRUE	FALSE	FALSE	FALSE	Exon	8	13	21960	ENSMUSG00000015829	conserved gene and region	NA				NA							NA	TRUE	U15	NS
25584	cg27267278	-3.52e-07	2.09e-06	-0.168781	0.866079	loss	ns	1.32e-06	3.54e-06	0.373925	0.708716	pos	ns	-0.000493311	0.00103781	-0.475337	0.634881	neg	ns	0.197307	5.15e-05	3.57e-05	1.44321	0.149971	pos	ns	0.955365	Ebf3	Ebf3_Intron	7	137262925	137262974	137262925	137262926	50	+	CGATAGGGAGTGACAGTTGATTTCAAAGCTTAATGCAAGACAAGAAAGAA	Intron (Ebf3-204/Ebf3, intron 6 of 15)	7	137193673	137314445	120773	2	Ebf3-204	51471	Ebf3-204;Ebf3-201;Ebf3-202;Ebf3-203;Ebf3-208;Ebf3-205	Ebf3;Ebf3;Ebf3;Ebf3;Ebf3;Ebf3	0;0;0;0;0;0	TRUE	FALSE	FALSE	FALSE	FALSE	FALSE	TRUE	FALSE	FALSE	Intron	62	84	13593	ENSMUSG00000010476	conserved gene and region	NA				NA							NA	TRUE	U11	Tr-P
7761	cg13245548	-1.4e-06	1.9e-06	-0.736734	0.461841	loss	ns	1.21e-06	3.23e-06	0.373749	0.708846	pos	ns	-0.00130821	0.000945479	-1.38365	0.167462	neg	ns	0.776084	5.25e-05	3.25e-05	1.61521	0.107282	pos	ns	0.971749	Arhgap15	Arhgap15_Intron	2	44191074	44191123	44191074	44191075	50	-	CGACACATTTTGTGCAAACTCATTTGGGAAAGAATAGGAAATTTAAAATA	Intron (Arhgap15-203/Arhgap15, intron 11 of 14)	2	43748824	44395953	647130	1	Arhgap15-203	442250	Arhgap15-203;Arhgap15-202;Arhgap15-201	Arhgap15;Arhgap15;Arhgap15	0;0;0	TRUE	FALSE	FALSE	FALSE	FALSE	FALSE	TRUE	FALSE	FALSE	Intron	72	78	76117	ENSMUSG00000049744	conserved gene and region	NA				NA							NA	TRUE	U15	NS
23084	cg18455006	5.58e-05	1.17e-05	4.75497	3.05e-06	gain	ns	-7.46e-06	2e-05	-0.373664	0.70891	neg	ns	0.0307185	0.00584504	5.25549	2.75e-07	pos	ns	6.56024	-0.000713436	0.00020101	-3.54925	0.000446179	neg	ns	0.514529	Rnf220	Rnf220_Intron	4	117281345	117281394	117281393	117281394	50	+	TTGGCGTGTGTCAAACGCACTTAGCCACTTTCCGGGCCTCCTCGATAACG	Intron (Rnf220-201/Rnf220, intron 8 of 14)	4	117271463	117497052	225590	2	Rnf220-201	215658	Rnf220-201;Rnf220-203;Rnf220-212;Rnf220-202;Rnf220-205;Rnf220-209;Rnf220-213;Rnf220-210;Rnf220-206;Rnf220-208	Rnf220;Rnf220;Rnf220;Rnf220;Rnf220;Rnf220;Rnf220;Rnf220;Rnf220;Rnf220	0;0;0;0;0;0;0;0;0;0	TRUE	FALSE	FALSE	FALSE	FALSE	FALSE	TRUE	FALSE	FALSE	Intron	132	152	66743	ENSMUSG00000028677	conserved gene and region	4	117281349	117281438	90	*	90	8	0.555556	1.18227	0.0888889	5.34e-06	CpGisland	TRUE	NA	NRS
6617	cg16042238	-1.61e-05	1.08e-05	-1.4927	0.136533	loss	ns	-6.83e-06	1.83e-05	-0.373528	0.709011	neg	ns	-0.00861901	0.00535863	-1.60844	0.108758	neg	ns	0.96354	0.000413619	0.000184283	2.24448	0.0255066	pos	ns	0.870945	Dennd1a	Dennd1a_Intron	2	37829941	37829990	37829989	37829990	50	+	TAGTGGCATTTGTGGTTTGAAGCCTTGTCAAGATCCCTGATTACTTCCCG	Intron (Dennd1a-201/Dennd1a, intron 19 of 21)	2	37798991	38287375	488385	2	Dennd1a-201	457385	Dennd1a-201;Dennd1a-206;Dennd1a-207	Dennd1a;Dennd1a;Dennd1a	0;0;0	TRUE	FALSE	FALSE	FALSE	FALSE	FALSE	TRUE	FALSE	FALSE	Intron	39	46	227801	ENSMUSG00000035392	conserved gene and region	NA				NA							NA	TRUE	U11	Tr-P
6111	cg24076820	-2.66e-05	9.46e-06	-2.8079	0.00530275	loss	ns	6e-06	1.61e-05	0.373454	0.709065	pos	ns	-0.00390395	0.00470963	-0.828929	0.407782	neg	ns	0.389572	-0.000381359	0.000161964	-2.35459	0.0191665	neg	ns	0.776478	Tenm2	Tenm2_Exon	11	36078378	36078427	36078426	36078427	50	-	TCTCCAGGAATGATGTGGGTGCTATCCTTGCCTGCCAAGAGCTTGATACG	Exon (Tenm2-202/Tenm2, exon 16 of 31)	11	36006656	37235882	1229227	2	Tenm2-202	1157455	Tenm2-202;Tenm2-208;Tenm2-201	Tenm2;Tenm2;Tenm2	0;0;0	TRUE	FALSE	FALSE	FALSE	FALSE	TRUE	FALSE	FALSE	FALSE	Exon	21	84	23964	ENSMUSG00000049336	conserved gene and region	NA				NA							NA	TRUE	U15	NS
13188	cg19238264	-1.22e-05	4.23e-06	-2.88549	0.00418216	loss	ns	-2.69e-06	7.19e-06	-0.373439	0.709077	neg	ns	-0.00160325	0.00210681	-0.760986	0.447244	neg	ns	0.349455	3.8e-05	7.25e-05	0.524278	0.60046	pos	ns	0.909148	Tcf4	Tcf4_threeUTR	18	69683653	69683702	69683653	69683654	50	-	CGAAGTGATGACATTAGCCATTCCTTAGGGTAGGAGGAACAGATGGATCT	3' UTR	18	69344146	69684343	340198	1	Tcf4-201	339507	Tcf4-201;Tcf4-207;Tcf4-240;Tcf4-254;Tcf4-246;Tcf4-206;Tcf4-202;Tcf4-257;Tcf4-248;Tcf4-205;Tcf4-253;Tcf4-238;Tcf4-249;Tcf4-250;Tcf4-226;Tcf4-230;Tcf4-234;Tcf4-258;Tcf4-252;Tcf4-243;Tcf4-204;Tcf4-255;Tcf4-203;Tcf4-251;Tcf4-214;Tcf4-211	Tcf4;Tcf4;Tcf4;Tcf4;Tcf4;Tcf4;Tcf4;Tcf4;Tcf4;Tcf4;Tcf4;Tcf4;Tcf4;Tcf4;Tcf4;Tcf4;Tcf4;Tcf4;Tcf4;Tcf4;Tcf4;Tcf4;Tcf4;Tcf4;Tcf4;Tcf4	0;0;0;0;0;0;0;0;0;0;0;0;0;0;0;0;0;0;0;0;0;0;0;0;0;1273	TRUE	FALSE	FALSE	FALSE	TRUE	TRUE	FALSE	TRUE	FALSE	threeUTR	6	66	21413	ENSMUSG00000053477	conserved gene and region	NA				NA							NA	TRUE	U11	Tr-P
10390	cg22890537	-2.59e-05	5.27e-06	-4.91784	1.42e-06	loss	yes	-3.34e-06	8.96e-06	-0.373415	0.709095	neg	ns	0.00260483	0.00262431	0.992575	0.321691	pos	ns	0.492561	5.42e-05	9.02e-05	0.601035	0.548256	pos	ns	0.874872	Npas3	Npas3_Intron	12	53331876	53331925	53331876	53331877	50	-	CGATTAGATGATGACAGCTAGCTGGCTTTTAAAATTGATCAGGAAGTATT	Intron (Npas3-204/Npas3, intron 1 of 10)	12	53248157	54069532	821376	1	Npas3-204	83719	Npas3-204;Npas3-201;Npas3-202;Npas3-203	Npas3;Npas3;Npas3;Npas3	0;0;0;0	TRUE	FALSE	FALSE	FALSE	FALSE	FALSE	TRUE	FALSE	FALSE	Intron	83	103	27386	ENSMUSG00000021010	conserved gene and region	NA				NA							NA	TRUE	U15	NS
17341	cg14723306	6.48e-07	1.05e-06	0.615392	0.538747	gain	ns	6.68e-07	1.79e-06	0.373357	0.709138	pos	ns	0.000625404	0.000524124	1.19324	0.233689	pos	ns	0.631362	-1.29e-05	1.8e-05	-0.716503	0.47422	neg	ns	0.971559	Ube2q1	Ube2q1_Exon	3	89779790	89779839	89779838	89779839	50	-	GCTGATGAAGGAGCTCAGGGATATATACCGATCACAGAGTTTCAAAGGCG	Exon (Ube2q1-201/Ube2q1, exon 6 of 13)	3	89773616	89784000	10385	1	Ube2q1-201	6174	Ube2q1-201;Ube2q1-203;Ube2q1-202	Ube2q1;Ube2q1;Ube2q1	0;5930;0	TRUE	FALSE	FALSE	FALSE	FALSE	TRUE	FALSE	FALSE	FALSE	Exon	4	6	70093	ENSMUSG00000042572	conserved gene and region	NA				NA							NA	TRUE	U10	Tr-S
25541	cg23827816	1e-07	3.59e-06	0.0280074	0.977674	gain	ns	2.27e-06	6.09e-06	0.373338	0.709152	pos	ns	-0.000313945	0.00178501	-0.175879	0.860504	neg	ns	0.065247	5.54e-05	6.14e-05	0.902031	0.367741	pos	ns	0.930414	Ebf3	Ebf3_Intron	7	137204485	137204534	137204533	137204534	50	+	ATGGCTGGCTTAACCATGATGAATCGCTTGGCAGTTTAATTTACATGCCG	Intron (Ebf3-204/Ebf3, intron 11 of 15)	7	137193673	137314445	120773	2	Ebf3-204	109911	Ebf3-204;Ebf3-201;Ebf3-202;Ebf3-203;Ebf3-208;Ebf3-205	Ebf3;Ebf3;Ebf3;Ebf3;Ebf3;Ebf3	0;0;0;0;0;0	TRUE	FALSE	FALSE	FALSE	FALSE	FALSE	TRUE	FALSE	FALSE	Intron	62	84	13593	ENSMUSG00000010476	conserved gene and region	NA				NA							NA	TRUE	NA	NRS
23329	cg13845195	-2.23e-05	4.44e-06	-5.01826	8.8e-07	loss	yes	2.81e-06	7.53e-06	0.373333	0.709156	pos	ns	-0.00252807	0.00220737	-1.14528	0.252975	neg	ns	0.596923	-4.4e-05	7.59e-05	-0.579814	0.562461	neg	ns	0.889331	Slc6a9	Slc6a9_fiveUTR	4	117855912	117855961	117855960	117855961	50	-	AGAACCTCAAACGGGGCAACTGGGGCAACCAGATCGAGTTTGTACTGACG	5' UTR	4	117834506	117869296	34791	1	Slc6a9-202	21406	Slc6a9-202;Slc6a9-201;Slc6a9-207;Slc6a9-210;Slc6a9-206;Slc6a9-204;Slc6a9-211;Slc6a9-209;Slc6a9-203;Slc6a9-205	Slc6a9;Slc6a9;Slc6a9;Slc6a9;Slc6a9;Slc6a9;Slc6a9;Slc6a9;Slc6a9;Slc6a9	0;0;0;0;0;0;0;0;0;0	TRUE	FALSE	FALSE	TRUE	FALSE	TRUE	TRUE	FALSE	FALSE	fiveUTR	5	8	14664	ENSMUSG00000028542	conserved gene and region	NA				NA							NA	TRUE	U10	Tr-S
24160	cg23825276	-2.41e-05	3.94e-06	-6.11707	2.87e-09	loss	yes	-2.5e-06	6.69e-06	-0.373327	0.70916	neg	ns	-0.00427748	0.00196014	-2.18224	0.0298425	neg	ns	1.52517	7.26e-05	6.74e-05	1.07648	0.282547	pos	ns	0.923386	Trit1	Trit1_Exon	4	123049155	123049204	123049203	123049204	50	-	GGACTATCAACATGGTATCTTCCAATCAATTGGCTTCAAGGAATTTCACG	Exon (Trit1-201/Trit1, exon 7 of 11)	4	123016597	123054949	38353	1	Trit1-201	32558	Trit1-201;Trit1-203;Trit1-202	Trit1;Trit1;Trit1	0;0;0	TRUE	FALSE	FALSE	FALSE	FALSE	TRUE	TRUE	FALSE	FALSE	Exon	1	2	66966	ENSMUSG00000028653	conserved gene but different region	NA				NA							NA	TRUE	U11	Tr-P
17569	cg04704265	6.69e-05	1.75e-05	3.81281	0.000165762	gain	ns	-1.11e-05	2.98e-05	-0.373263	0.709208	neg	ns	0.0433365	0.00873437	4.9616	1.15e-06	pos	ns	5.93745	-0.00147257	0.000300374	-4.90245	1.53e-06	neg	yes	0.413594	Cep128	Cep128_Intron	12	91050748	91050797	91050748	91050749	50	-	CGGTTTCAGTTTGAATGGGTTCCCAGGAAGTGTCAAGTCTGAACAAATCC	Intron (5430427M07Rik-202/5430427M07Rik-202, intron 2 of 3)	12	90998492	91266933	268442	2	Cep128-211	216136	Cep128-211;Cep128-210;Cep128-203;Cep128-201;Cep128-207	Cep128;Cep128;Cep128;Cep128;Cep128	0;0;0;0;0	TRUE	FALSE	FALSE	FALSE	FALSE	FALSE	TRUE	FALSE	FALSE	Intron	1	1	75216	ENSMUSG00000061533	conserved gene and region	NA				NA							NA	TRUE	U15	NS
22148	cg05061886	-9.01e-06	2.5e-06	-3.60745	0.000360325	loss	ns	-1.58e-06	4.24e-06	-0.373253	0.709215	neg	ns	-0.00166673	0.00124253	-1.3414	0.180774	neg	ns	0.742864	1.19e-06	4.27e-05	0.0278984	0.977761	pos	ns	0.963517	Mn1	Mn1_Exon	5	111421839	111421888	111421839	111421840	50	-	CGCCCTGGGAGAAGGCCAAACCCCAGAACCCCAACAGCAAAGAAGGTATA	Exon (Mn1-201/Mn1, exon 1 of 2)	5	111417442	111457033	39592	1	Mn1-201	4397	Mn1-202;Mn1-201	Mn1;Mn1	4477;0	TRUE	FALSE	FALSE	FALSE	FALSE	TRUE	TRUE	FALSE	FALSE	Exon	2	12	433938	ENSMUSG00000070576	conserved gene and region	NA				NA							NA	TRUE	NA	NRS
27516	cg19852475	8.66e-06	9.1e-06	0.951454	0.342115	gain	ns	-5.77e-06	1.55e-05	-0.37312	0.709314	neg	ns	-0.00458126	0.00452993	-1.01133	0.312647	neg	ns	0.504946	9.63e-05	0.000155784	0.618457	0.536728	pos	ns	0.824878	Pbx1	Pbx1_Intergenic_upstream	1	168908744	168908793	168908744	168908745	50	+	CGCTGCAGCTGCGAAGAGAGAGGTTCTGAACTCTGGCATTCTACAGTAGG	Distal Intergenic	1	168119364	168432270	312907	2	Pbx1-208	-476474	NA	NA	NA	FALSE	TRUE	FALSE	FALSE	FALSE	FALSE	FALSE	FALSE	TRUE	Intergenic_upstream	17	84	18514	ENSMUSG00000052534	conserved gene and region	NA				NA							NA	TRUE	U15	NS
15043	cg06071744	-2.24e-07	1.55e-06	-0.144714	0.885031	loss	ns	9.81e-07	2.63e-06	0.37289	0.709485	pos	ns	0.000479749	0.000770754	0.622441	0.53411	pos	ns	0.27237	-4.8e-05	2.65e-05	-1.812	0.0709543	neg	ns	0.954349	Gm6317	Gm6317_Intergenic_upstream	13	78602308	78602357	78602308	78602309	50	+	CGTATCATTAAAAACCAGTGATCCTTCACTGATGACATAATTTGACTGGC	Distal Intergenic	13	78372987	78379128	6142	2	Gm6317-201	-223180	NA	NA	NA	FALSE	TRUE	FALSE	FALSE	FALSE	FALSE	FALSE	FALSE	TRUE	Intergenic_upstream	11	11	622365	NA	mapped to different genes	NA				NA							NA	TRUE	U15	NS
24546	cg11811464	-9.91e-07	5.89e-07	-1.68357	0.0932715	loss	ns	3.73e-07	1e-06	0.372859	0.709508	pos	ns	5.52e-05	0.000293044	0.18826	0.850796	pos	ns	0.0701744	-1.26e-05	1.01e-05	-1.25241	0.211363	neg	ns	0.0174842	Trpm7	Trpm7_fiveUTR	2	126876146	126876195	126876146	126876147	50	-	CGAGTCTTTCATAATTGTGCGACCAACTCCTCCGGGTGACTGGCCACAGG	Promoter (<=1kb)	2	126830841	126876186	45346	2	Trpm7-206	0	Trpm7-202;Trpm7-201;Trpm7-206	Trpm7;Trpm7;Trpm7	0;0;0	TRUE	FALSE	TRUE	TRUE	FALSE	TRUE	FALSE	FALSE	FALSE	fiveUTR	1	4	58800	ENSMUSG00000027365	conserved gene and region	2	126875869	126876552	684	*	684	79	0.665205	1.05259	0.115497	1.81e-65	CpGisland	TRUE	U1	Pr-A
1053	cg03798041	-7.72e-07	2.76e-06	-0.279533	0.780022	loss	ns	-1.75e-06	4.69e-06	-0.372846	0.709518	neg	ns	-0.000897851	0.00137423	-0.653346	0.514018	neg	ns	0.289022	-2.09e-05	4.73e-05	-0.441797	0.658944	neg	ns	0.951831	Dpy19l4	Dpy19l4_threeUTR	4	11281015	11281064	11281063	11281064	50	+	GGTGTACAGTTCTTAATCGAAGCCACTTGAAAAGTGTCATCCAAAGTTCG	3' UTR	4	11261315	11303361	42047	2	Dpy19l4-203	22297	Dpy19l4-203;Dpy19l4-201;Dpy19l4-202;Dpy19l4-204	Dpy19l4;Dpy19l4;Dpy19l4;Dpy19l4	0;0;0;0	TRUE	FALSE	FALSE	FALSE	TRUE	TRUE	FALSE	FALSE	FALSE	threeUTR	1	1	381510	ENSMUSG00000045205	conserved gene but different region	NA				NA							NA	TRUE	NA	NRS
26907	cg18539981	1.12e-06	4.12e-06	0.271063	0.786523	gain	ns	-2.61e-06	7.01e-06	-0.372716	0.709615	neg	ns	-0.0036812	0.00205272	-1.79333	0.073895	neg	ns	1.13139	9.17e-05	7.06e-05	1.29945	0.194756	pos	ns	0.91651	Cacna1e	Cacna1e_Exon	1	154561732	154561781	154561732	154561733	50	-	CGGAAAGCACTCCCAGGACTAGGTTGAGAACAAAGAAGGATCCAATGATG	Exon (Cacna1e-203/Cacna1e, exon 7 of 47)	1	154390731	154726356	335626	2	Cacna1e-203	164575	Cacna1e-203;Cacna1e-201;Cacna1e-207;Cacna1e-206;Cacna1e-209	Cacna1e;Cacna1e;Cacna1e;Cacna1e;Cacna1e	0;0;0;0;0	TRUE	FALSE	FALSE	FALSE	FALSE	TRUE	FALSE	FALSE	FALSE	Exon	10	19	12290	ENSMUSG00000004110	conserved gene and region	NA				NA							NA	TRUE	U15	NS
15323	cg25682789	-1.86e-06	6.49e-06	-0.286759	0.774488	loss	ns	4.11e-06	1.1e-05	0.372654	0.70966	pos	ns	-0.000147533	0.00323204	-0.045647	0.963621	neg	ns	0.0160938	-0.000154928	0.00011115	-1.39387	0.164355	neg	ns	0.848534	Gm46388	Gm46388_Intergenic_upstream	13	80347630	80347679	80347678	80347679	50	+	ACATTCAAACAAGTGTGCTCACTCATCCTGAACACACGTTCATCTGCACG	Distal Intergenic	13	80493009	80493484	476	1	Gm46388-201	-145330	NA	NA	NA	FALSE	TRUE	FALSE	FALSE	FALSE	FALSE	FALSE	FALSE	TRUE	Intergenic_upstream	4	11	108168047	NA	mapped to different genes	NA				NA							NA	TRUE	U15	NS
2793	cg18096853	1.79e-05	1.92e-05	0.930414	0.352881	gain	ns	-1.22e-05	3.26e-05	-0.372635	0.709675	neg	ns	0.000275452	0.00955787	0.0288194	0.977027	pos	ns	0.0100933	-0.000250583	0.000328694	-0.762359	0.446426	neg	ns	0.548395	Klhl14	Klhl14_Intergenic_upstream	18	21729420	21729469	21729468	21729469	50	+	CCAGCAAAGTTAACTAGTACAAACAAGTTCATTCATCTGATTAAGAACCG	Distal Intergenic	18	21550379	21654718	104340	2	Klhl14-202	-74702	NA	NA	NA	FALSE	TRUE	FALSE	FALSE	FALSE	FALSE	FALSE	FALSE	TRUE	Intergenic_upstream	10	38	225266	ENSMUSG00000042514	conserved gene but different region	NA				NA							NA	TRUE	U15	NS
26084	cg07272882	4.83e-07	4.03e-06	0.1198	0.904719	gain	ns	2.55e-06	6.85e-06	0.372617	0.709688	pos	ns	0.00336919	0.00200616	1.67942	0.094077	pos	ns	1.02652	-0.000127501	6.9e-05	-1.84807	0.0655452	neg	ns	0.932349	Gm2505	Gm2505_Intron	3	143782575	143782624	143782575	143782576	50	-	CGGAAGTGAAACAACTTTATGGTAATCATATGCAAAATGTTTCTCAAGTT	Intron (Gm42705-201/Gm42705-201, intron 1 of 5)	3	143872995	143873819	825	1	Gm2505-201	-90420	NA	NA	NA	TRUE	FALSE	FALSE	FALSE	FALSE	FALSE	TRUE	FALSE	FALSE	Intron	13	37	100039938	NA	mapped to different genes	NA				NA							NA	TRUE	U15	NS
6681	cg27171735	-1.9e-07	2.28e-06	-0.0832486	0.933708	loss	ns	1.45e-06	3.88e-06	0.372556	0.709733	pos	ns	0.00121809	0.00113688	1.07143	0.28481	pos	ns	0.545444	-3.7e-05	3.91e-05	-0.946832	0.344462	neg	ns	0.933485	Stx18	Stx18_Intergenic_upstream	5	38003088	38003137	38003136	38003137	50	-	GAAACACTTATTTTCGGAATTTTATAGCTCAGCCACAAAAATTCACTCCG	Distal Intergenic	5	38038742	38137765	99024	1	Stx18-203	-35654	NA	NA	NA	FALSE	TRUE	FALSE	FALSE	FALSE	FALSE	FALSE	FALSE	TRUE	Intergenic_upstream	1	1	71116	ENSMUSG00000029125	mapped to different genes	NA				NA							NA	TRUE	NA	NRS
17174	cg00310215	0.000132456	1.5e-05	8.8479	6.93e-17	gain	yes	-9.47e-06	2.54e-05	-0.372266	0.709949	neg	ns	0.0187516	0.00745087	2.5167	0.0123505	pos	ns	1.90832	-0.00066519	0.000256235	-2.59602	0.00988022	neg	ns	0.0599357	Sall1	Sall1_Intron	8	89042618	89042667	89042618	89042619	50	-	CGATTAATCATAGAGGGGCTCTTTGAAAGGCGATTGGCACCGGGCCAGCG	Intron (Sall1-201/Sall1, intron 1 of 3)	8	89027235	89044162	16928	2	Sall1-201	1495	Sall1-201	Sall1	0	TRUE	FALSE	FALSE	FALSE	FALSE	FALSE	TRUE	FALSE	FALSE	Intron	6	15	58198	ENSMUSG00000031665	conserved gene but different region	NA				NA							NA	TRUE	U1	Pr-A
12543	cg24111804	2.4e-06	4.07e-06	0.589733	0.555799	gain	ns	-2.57e-06	6.91e-06	-0.372237	0.709971	neg	ns	0.00206329	0.00202531	1.01875	0.309116	pos	ns	0.509878	-0.000156539	6.97e-05	-2.24749	0.0253114	neg	ns	0.891976	Prpf39	Prpf39_threeUTR	12	65043830	65043879	65043830	65043831	50	-	CGTGGGGATCAGAACATTGCCATGTTCTATCCAACCTCCACCCAAATGGT	3' UTR	12	65036333	65063386	27054	1	Prpf39-201	7497	Prpf39-201;Prpf39-205;Prpf39-202;Prpf39-207;Prpf39-210;Prpf39-209;Prpf39-203;Prpf39-208;Prpf39-206	Prpf39;Prpf39;Prpf39;Prpf39;Prpf39;Prpf39;Prpf39;Prpf39;Prpf39	0;0;0;0;0;0;0;-113;-4437	TRUE	FALSE	FALSE	FALSE	TRUE	TRUE	TRUE	FALSE	FALSE	threeUTR	5	7	328110	ENSMUSG00000035597	conserved gene and region	NA				NA							NA	TRUE	U10	Tr-S
25118	cg01644993	-1.21e-05	5.26e-06	-2.3069	0.0217191	loss	ns	3.33e-06	8.94e-06	0.372227	0.709978	pos	ns	0.000781796	0.00261972	0.298428	0.765577	pos	ns	0.116011	-6.23e-05	9.01e-05	-0.691488	0.489777	neg	ns	0.594462	Ahdc1	Ahdc1_Intron	4	133021527	133021576	133021575	133021576	50	+	AGTCAGTTCCGACAGTGAAGGTTACTTTACTAGATGCATGATTTTAAACG	Intron (Ahdc1-210/Ahdc1, intron 2 of 3)	4	133011260	133060820	49561	1	Ahdc1-210	10267	Ahdc1-210;Ahdc1-203;Ahdc1-204;Ahdc1-205;Ahdc1-207;Ahdc1-211;Ahdc1-209;Ahdc1-206;Ahdc1-201	Ahdc1;Ahdc1;Ahdc1;Ahdc1;Ahdc1;Ahdc1;Ahdc1;Ahdc1;Ahdc1	0;0;0;0;0;0;0;0;0	TRUE	FALSE	FALSE	FALSE	FALSE	FALSE	TRUE	FALSE	FALSE	Intron	35	49	230793	ENSMUSG00000037692	conserved gene and region	NA				NA							NA	TRUE	U11	Tr-P
6125	cg02102278	5.48e-05	8.52e-06	6.42933	4.84e-10	gain	yes	-5.38e-06	1.45e-05	-0.372047	0.710112	neg	ns	0.0113884	0.00423891	2.68663	0.00760689	pos	ns	2.11879	-0.000378088	0.000145776	-2.59362	0.00994772	neg	ns	0.171972	Tenm2	Tenm2_Exon	11	36106788	36106837	36106788	36106789	50	+	CGGTCTGGCAGACACACTGCCAGCTGTTCTGACCCAGTGTGCATCTCCCG	Exon (Tenm2-202/Tenm2, exon 15 of 31)	11	36006656	37235882	1229227	2	Tenm2-202	1129045	Tenm2-202;Tenm2-208;Tenm2-201	Tenm2;Tenm2;Tenm2	0;0;0	TRUE	FALSE	FALSE	FALSE	FALSE	TRUE	FALSE	FALSE	FALSE	Exon	21	84	23964	ENSMUSG00000049336	conserved gene and region	NA				NA							NA	TRUE	U15	NS
7604	cg08830547	-0.000105172	6.62e-05	-1.58816	0.113269	loss	ns	-4.18e-05	0.000112503	-0.371874	0.710241	neg	ns	0.0832883	0.0329597	2.52697	0.0120021	pos	ns	1.92074	-0.00281836	0.00113348	-2.48647	0.0134281	neg	ns	0.715281	Zbtb20	Zbtb20_Exon	16	43410607	43410656	43410607	43410608	50	-	CGTCTTGATCAGAATAATTAGAGACTGCGTGTTTCATGTCAAAAGTAGCA	Exon (Gm15713-201/Gm15713-201, exon 5 of 5)	16	42875881	43463175	587295	1	Zbtb20-209	534726	Zbtb20-209;Zbtb20-211;Zbtb20-217;Zbtb20-218;Zbtb20-204;Zbtb20-215;Zbtb20-201;Zbtb20-203;Zbtb20-214;Zbtb20-213;Zbtb20-219;Zbtb20-216	Zbtb20;Zbtb20;Zbtb20;Zbtb20;Zbtb20;Zbtb20;Zbtb20;Zbtb20;Zbtb20;Zbtb20;Zbtb20;Zbtb20	0;0;0;0;0;0;0;0;0;0;0;0	TRUE	FALSE	FALSE	FALSE	FALSE	TRUE	TRUE	FALSE	FALSE	Exon	17	98	56490	ENSMUSG00000022708	conserved gene but different region	NA				NA							NA	TRUE	NA	NRS
364	cg02529685	-3.85e-06	2.44e-06	-1.57743	0.115716	loss	ns	-1.54e-06	4.14e-06	-0.371864	0.710248	neg	ns	0.000694706	0.00121346	0.572499	0.567399	pos	ns	0.246111	-8.44e-05	4.17e-05	-2.02194	0.0440407	neg	ns	0.942595	Zfhx4	Zfhx4_Exon	3	5242361	5242410	5242409	5242410	50	-	TTAGCAGGAGTTGGTCCTGTGTTGCACAGTTTCCGTGTCTATGATCTCCG	Exon (Zfhx4-203/Zfhx4, exon 2 of 11)	3	5218526	5413165	194640	1	Zfhx4-203	23835	Zfhx4-203;Zfhx4-202;Zfhx4-201;Zfhx4-204;Zfhx4-205	Zfhx4;Zfhx4;Zfhx4;Zfhx4;Zfhx4	0;0;0;0;0	TRUE	FALSE	FALSE	FALSE	FALSE	TRUE	TRUE	FALSE	FALSE	Exon	23	77	80892	ENSMUSG00000025255	conserved gene and region	NA				NA							NA	TRUE	U11	Tr-P
3794	cg17378114	-9.53e-07	2.01e-06	-0.474472	0.635498	loss	ns	1.27e-06	3.41e-06	0.37174	0.710341	pos	ns	0.00150263	0.000999637	1.50318	0.133811	pos	ns	0.873508	-2.5e-05	3.44e-05	-0.727265	0.467613	neg	ns	0.0577829	Zmiz1	Zmiz1_fiveUTR	14	25459187	25459236	25459235	25459236	50	+	TGGAAATAGAATAGCCAATGTAATCTGACACTTCAACTTGCTCGGCTCCG	Promoter (<=1kb)	14	25459224	25666743	207520	1	Zmiz1-208	0	Zmiz1-206;Zmiz1-208;Zmiz1-201;Zmiz1-202	Zmiz1;Zmiz1;Zmiz1;Zmiz1	0;0;0;0	TRUE	FALSE	TRUE	TRUE	FALSE	TRUE	TRUE	FALSE	FALSE	fiveUTR	5	15	328365	ENSMUSG00000007817	conserved gene but different region	14	25459229	25459638	410	*	410	55	0.704878	1.08008	0.134146	7.65e-50	CpGisland	TRUE	U1	Pr-A
11483	cg12521448	4.37e-05	1.3e-05	3.35907	0.000879703	gain	ns	8.22e-06	2.21e-05	0.371676	0.710388	pos	ns	0.0136101	0.0064755	2.10179	0.0363787	pos	ns	1.43915	-0.000119416	0.000222692	-0.536237	0.592179	neg	ns	0.730275	Gm18080	Gm18080_Intergenic_downstream	14	58475989	58476038	58475989	58475990	50	-	CGGTGTCATTATCAGATTAATATTTGAGTTCCAATTTAAGCTAGAATTAT	Distal Intergenic	14	58240221	58240834	614	1	Gm18080-201	235817	NA	NA	NA	FALSE	TRUE	FALSE	FALSE	FALSE	FALSE	FALSE	FALSE	TRUE	Intergenic_downstream	1	1	100416374	NA	mapped to different genes	NA				NA							NA	TRUE	U15	NS
4245	cg02090534	1.46e-05	3.85e-06	3.80235	0.000172593	gain	ns	-2.43e-06	6.54e-06	-0.371656	0.710403	neg	ns	0.00149264	0.00191741	0.778465	0.436889	pos	ns	0.359629	2e-05	6.59e-05	0.303542	0.76168	pos	ns	0.920606	Erc2	Erc2_Exon	14	27876567	27876616	27876615	27876616	50	-	TCTATCGTGTTCCTCCCCAGGAATTGCACCGAAGAAGCCAACTTCAGCCG	Exon (Erc2-205/Erc2, exon 5 of 20)	14	27622428	28478535	856108	1	Erc2-205	254139	Erc2-205;Erc2-201;Erc2-203;Erc2-210;Erc2-211;Erc2-212;Erc2-202;Erc2-213;Erc2-208;Erc2-207	Erc2;Erc2;Erc2;Erc2;Erc2;Erc2;Erc2;Erc2;Erc2;Erc2	0;0;0;0;0;0;0;0;0;0	TRUE	FALSE	FALSE	FALSE	FALSE	TRUE	TRUE	FALSE	FALSE	Exon	2	17	238988	ENSMUSG00000040640	conserved gene and region	NA				NA							NA	TRUE	U15	NS
2396	cg17153727	-4.07e-07	9.29e-06	-0.0437848	0.965104	loss	ns	5.87e-06	1.58e-05	0.371573	0.710465	pos	ns	-0.00905387	0.00462545	-1.9574	0.0511971	neg	ns	1.29076	0.000351589	0.000159069	2.2103	0.0278146	pos	ns	0.145149	Tfap2b	Tfap2b_threeUTR	1	19235371	19235420	19235371	19235372	50	-	CGCATGGTTTATGAGCTTCTTCAAAGAGGACTTGGGCTTCCTACACAATC	3' UTR	1	19208914	19238576	29663	1	Tfap2b-201	26457	Tfap2b-201;Tfap2b-204;Tfap2b-202	Tfap2b;Tfap2b;Tfap2b	0;0;0	TRUE	FALSE	FALSE	FALSE	TRUE	TRUE	TRUE	FALSE	FALSE	threeUTR	2	40	21419	ENSMUSG00000025927	conserved gene and region	NA				NA							NA	TRUE	U13	Hc-P
20257	cg19884962	6.39e-05	8.44e-06	7.56619	4.41e-13	gain	yes	-5.33e-06	1.43e-05	-0.371547	0.710484	neg	ns	0.00963392	0.00420124	2.29312	0.0225105	pos	ns	1.64762	-0.000299309	0.00014448	-2.07163	0.039127	neg	ns	0.120568	Hoxc5	Hoxc5_Intron	15	102972084	102972133	102972132	102972133	50	+	ATCCAGGTGACCACAATAAGTCAAGGTCATAAAACAGTAATGTCAGGACG	Intron (Hoxc5-202/Hoxc5, intron 1 of 1)	15	102967443	103015676	48234	1	Hoxc5-202	4641	Hoxc10-201;Hoxc5-202;Hoxc9-202;Hoxc9-201	Hoxc10;Hoxc5;Hoxc9;Hoxc9	0;0;0;0	TRUE	FALSE	FALSE	FALSE	FALSE	FALSE	TRUE	FALSE	FALSE	Intron	46	134	15424	ENSMUSG00000022485	conserved gene and region	NA				NA							NA	TRUE	U13	Hc-P
9307	cg19867798	3.97e-05	1.2e-05	3.29495	0.00109848	gain	ns	7.6e-06	2.05e-05	0.371482	0.710532	pos	ns	0.00917287	0.00599281	1.53065	0.126877	pos	ns	0.896619	7.28e-05	0.000206092	0.353049	0.724292	pos	ns	0.595688	Nr4a3	Nr4a3_Exon	4	48055948	48055997	48055996	48055997	50	-	GCAAAATATGTTTGCCTGGCAAATAAAAACTGCCCAGTAGACAAGAGACG	Exon (Nr4a3-201/Nr4a3, exon 4 of 8)	4	48045153	48086445	41293	1	Nr4a3-201	10795	Nr4a3-201;Nr4a3-203;Nr4a3-202	Nr4a3;Nr4a3;Nr4a3	0;0;0	TRUE	FALSE	FALSE	FALSE	FALSE	TRUE	FALSE	FALSE	FALSE	Exon	6	20	18124	ENSMUSG00000028341	mapped to different genes	NA				NA							NA	TRUE	U11	Tr-P
19944	cg13694139	1.64e-06	4.95e-07	3.30867	0.00104778	gain	ns	-3.12e-07	8.4e-07	-0.371479	0.710535	neg	ns	-0.000592909	0.000246212	-2.40813	0.0166181	neg	ns	1.77942	2.03e-05	8.47e-06	2.39731	0.0171075	pos	ns	0.986477	Clpb	Clpb_Intron	7	101714027	101714076	101714075	101714076	50	-	AGTTTCCGATGATTATCTCTCACTGAGACATTTTTTACAGATGACGGTCG	Intron (Clpb-205/Clpb, intron 4 of 5)	7	101663633	101722922	59290	1	Clpb-205	50394	Clpb-205;Clpb-201;Clpb-202;Clpb-211;Clpb-208;Clpb-207;Clpb-210	Clpb;Clpb;Clpb;Clpb;Clpb;Clpb;Clpb	0;0;0;0;0;0;0	TRUE	FALSE	FALSE	FALSE	FALSE	FALSE	TRUE	FALSE	FALSE	Intron	21	21	20480	ENSMUSG00000001829	conserved gene and region	NA				NA							NA	TRUE	NA	NRS
12174	cg12732278	-3.89e-06	9.55e-07	-4.07802	5.78e-05	loss	ns	6.02e-07	1.62e-06	0.371397	0.710595	pos	ns	0.00111712	0.000475167	2.35101	0.0193486	pos	ns	1.71335	-1.8e-05	1.63e-05	-1.1024	0.271145	neg	ns	0.971024	Map2k5	Map2k5_Exon	9	63216982	63217031	63216982	63216983	50	-	CGATGCCTCACCTCATCAACAATGCACTGCAGAAGCTGGAGAGGCTGCAA	Exon (Map2k5-201/Map2k5, exon 19 of 22)	9	63163768	63377902	214135	2	Map2k5-201	160871	Map2k5-201;Map2k5-202	Map2k5;Map2k5	0;0	TRUE	FALSE	FALSE	FALSE	FALSE	TRUE	TRUE	FALSE	FALSE	Exon	3	37	23938	ENSMUSG00000058444	conserved gene but different region	NA				NA							NA	TRUE	U11	Tr-P
17258	cg20118675	1.55e-05	8.2e-06	1.89205	0.0594165	gain	ns	-5.17e-06	1.39e-05	-0.371397	0.710596	neg	ns	-0.0108529	0.00408083	-2.65947	0.00823299	neg	ns	2.08444	0.000160483	0.00014034	1.14353	0.2537	pos	ns	0.677476	Nog	Nog_Intergenic_upstream	11	89318406	89318455	89318406	89318407	50	+	CGCCAAGATCTCCAAGTTGCCCTGTGTTTATGTCATTGAGACGAGGACAA	Distal Intergenic	11	89300638	89302332	1695	2	Nog-201	-16074	NA	NA	NA	FALSE	TRUE	FALSE	FALSE	FALSE	FALSE	FALSE	FALSE	TRUE	Intergenic_upstream	8	36	18121	ENSMUSG00000048616	conserved gene and region	NA				NA							NA	TRUE	NA	NRS
12516	cg18116969	3.87e-05	7.33e-06	5.28073	2.43e-07	gain	yes	-4.62e-06	1.24e-05	-0.371386	0.710604	neg	ns	0.00585283	0.00364721	1.60474	0.109569	pos	ns	0.960314	-0.000104058	0.000125427	-0.829625	0.407389	neg	ns	0.776427	Gm13578	Gm13578_Intergenic_downstream	2	64824147	64824196	64824195	64824196	50	+	TTAATTCAACTCCTGCTGTTAAATTAACCAGCGTTCCAGCCGAGTTAACG	Distal Intergenic	2	64867999	64868588	590	2	Gm13578-201	44392	NA	NA	NA	FALSE	TRUE	FALSE	FALSE	FALSE	FALSE	FALSE	FALSE	TRUE	Intergenic_downstream	9	10	667291	NA	mapped to different genes	NA				NA							NA	TRUE	NA	NRS
11296	cg02192529	-3.24e-07	2.18e-06	-0.149141	0.881539	loss	ns	1.37e-06	3.7e-06	0.371384	0.710606	pos	ns	0.00195536	0.00108272	1.80597	0.0718934	pos	ns	1.14331	-8.95e-06	3.72e-05	-0.240347	0.81022	neg	ns	0.968945	Rbmx	Rbmx_threeUTR	X	57386115	57386164	57386115	57386116	50	-	CGGAAAAACTAGTTTGCTTTGCTTACCATCTTTGCTGTTTCACAGGCATT	3' UTR	20	57383530	57392981	9452	2	Rbmx-205	6817	Rbmx-205;Rbmx-201;Rbmx-203;Rbmx-202;Rbmx-206;Rbmx-204	Rbmx;Rbmx;Rbmx;Rbmx;Rbmx;Rbmx	0;0;0;0;0;6633	TRUE	FALSE	FALSE	FALSE	TRUE	TRUE	TRUE	FALSE	FALSE	threeUTR	4	6	19655	ENSMUSG00000031134	mapped to different genes	NA				NA							NA	TRUE	U10	Tr-S
22073	cg01326050	-2.05e-05	4.94e-06	-4.15057	4.29e-05	loss	ns	3.11e-06	8.39e-06	0.371363	0.710621	pos	ns	-0.00249111	0.00245712	-1.01384	0.311451	neg	ns	0.50661	9.5e-05	8.45e-05	1.12453	0.261658	pos	ns	0.877361	Pth1r	Pth1r_Intron	9	110737094	110737143	110737142	110737143	50	-	GAGTGTCCCCAGAAGGCCCACAACAGGAATCTGAGGGAGGCTACTTGACG	Intron (Pth1r-204/Pth1r, intron 3 of 15)	9	110722085	110747122	25038	2	Pth1r-204	9979	Myl3-205;Pth1r-204;Pth1r-202;Pth1r-201;Pth1r-206;Pth1r-203;Pth1r-205	Myl3;Pth1r;Pth1r;Pth1r;Pth1r;Pth1r;Pth1r	-4718;0;0;0;0;0;0	TRUE	FALSE	FALSE	FALSE	FALSE	FALSE	TRUE	FALSE	FALSE	Intron	1	1	19228	ENSMUSG00000032492	conserved gene and region	NA				NA							NA	TRUE	U11	Tr-P
22266	cg16277636	6.83e-06	2.21e-06	3.0929	0.00216243	gain	ns	-1.39e-06	3.75e-06	-0.371353	0.710628	neg	ns	-0.00163045	0.00109981	-1.48248	0.139227	neg	ns	0.856275	3.29e-05	3.78e-05	0.87075	0.384564	pos	ns	0.959035	Srgap3	Srgap3_Exon	6	112754553	112754602	112754553	112754554	50	+	CGGCTCCCCAGCAAGTACCTTAATGAATGCTTCCATACTGCCGTTAAAGA	Exon (Srgap3-202/Srgap3, exon 12 of 22)	6	112717971	112947266	229296	2	Srgap3-202	192664	Srgap3-202;Srgap3-203;Srgap3-204	Srgap3;Srgap3;Srgap3	0;0;0	TRUE	FALSE	FALSE	FALSE	FALSE	TRUE	TRUE	FALSE	FALSE	Exon	1	3	259302	ENSMUSG00000030257	conserved gene but different region	NA				NA							NA	TRUE	U15	NS
23995	cg13526892	-9.81e-07	2.09e-05	-0.0468455	0.962667	loss	ns	-1.32e-05	3.56e-05	-0.37135	0.71063	neg	ns	0.00743539	0.0104248	0.713242	0.476232	pos	ns	0.322181	-0.000622591	0.000358507	-1.73662	0.0834476	neg	ns	0.645111	Atxn2	Atxn2_Exon	5	121781434	121781483	121781434	121781435	50	-	CGGCCGCCCTCCAGGCCCCCCTCGCGGCCATCCAGACCCCCGTCTCACCC	Exon (Atxn2-201/Atxn2, exon 10 of 25)	5	121711609	121814950	103342	1	Atxn2-201	69825	Atxn2-201;Atxn2-220;Atxn2-209;Atxn2-208;Atxn2-219;Atxn2-214;Atxn2-202	Atxn2;Atxn2;Atxn2;Atxn2;Atxn2;Atxn2;Atxn2	0;0;0;0;0;0;-3591	TRUE	FALSE	FALSE	FALSE	FALSE	TRUE	TRUE	FALSE	FALSE	Exon	12	16	20239	ENSMUSG00000042605	conserved gene and region	NA				NA							NA	TRUE	U10	Tr-S
7500	cg13940770	5.9e-05	6.9e-06	8.55002	5.72e-16	gain	yes	-4.35e-06	1.17e-05	-0.371072	0.710838	neg	ns	0.0110221	0.00343281	3.21079	0.00146258	pos	ns	2.83488	-0.000154535	0.000118054	-1.30902	0.191498	neg	ns	0.103792	Ppp2r2b	Ppp2r2b_fiveUTR	18	42898766	42898815	42898766	42898767	50	+	CGCGCAGGAAACTGTTGTTGATTTTGCGGGTATCAATGTCCTCCTCCATT	Promoter (<=1kb)	18	42758468	42898815	140348	2	Ppp2r2b-206	0	Ppp2r2b-204;Ppp2r2b-202;Ppp2r2b-201;Ppp2r2b-203;Ppp2r2b-208;Ppp2r2b-207;Ppp2r2b-205;Ppp2r2b-206	Ppp2r2b;Ppp2r2b;Ppp2r2b;Ppp2r2b;Ppp2r2b;Ppp2r2b;Ppp2r2b;Ppp2r2b	0;0;0;0;0;0;0;0	TRUE	FALSE	TRUE	TRUE	FALSE	TRUE	TRUE	FALSE	FALSE	fiveUTR	9	15	72930	ENSMUSG00000024500	conserved gene and region	18	42898666	42898793	128	*	128	11	0.601562	0.951351	0.0859375	5.43e-08	CpGisland	TRUE	U3	Pr-B
15134	cg03327587	8.81e-06	4.29e-06	2.05485	0.0407313	gain	ns	-2.7e-06	7.29e-06	-0.370986	0.710901	neg	ns	-0.00327037	0.00213487	-1.53188	0.126571	neg	ns	0.897667	8.85e-05	7.34e-05	1.20534	0.228992	pos	ns	0.892484	Gm48470	Gm48470_Intergenic_downstream	13	79346069	79346118	79346117	79346118	50	-	GCAGCTGTAGACAGCGATACAACTGGAATTGTCTAAGGTCAACAGTGCCG	Distal Intergenic	13	79441143	79441407	265	2	Gm48470-201	95338	NA	NA	NA	FALSE	TRUE	FALSE	FALSE	FALSE	FALSE	FALSE	FALSE	TRUE	Intergenic_downstream	17	20		NA	mapped to different genes	NA				NA							NA	TRUE	U15	NS
1312	cg27031992	9.55e-06	1.84e-06	5.18477	3.91e-07	gain	yes	-1.16e-06	3.13e-06	-0.370922	0.710949	neg	ns	9.17e-05	0.000916901	0.0999683	0.920434	pos	ns	0.0360073	1.86e-05	3.15e-05	0.589159	0.556184	pos	ns	0.044594	Fezf2	Fezf2_Intergenic_downstream	14	12341427	12341476	12341475	12341476	50	+	TTAATTTGGGTCATTACTTAGAAAGCAAGCGTGAGATCATTTCATCAGCG	Downstream (<1kb)	14	12342094	12345844	3751	2	Fezf2-203	4368	Fezf2-203;Fezf2-201;Fezf2-202	Fezf2;Fezf2;Fezf2	0;0;0	FALSE	TRUE	FALSE	FALSE	FALSE	FALSE	FALSE	FALSE	FALSE	Intergenic_downstream	21	45	54713	ENSMUSG00000021743	mapped to different genes	14	12341456	12341600	145	*	145	14	0.634483	0.970827	0.0965517	8.85e-11	CpGisland	TRUE	U13	Hc-P
24489	cg03981006	2.62e-05	7.04e-06	3.71577	0.00024027	gain	ns	4.44e-06	1.2e-05	0.370778	0.711056	pos	ns	0.00255109	0.00350543	0.727752	0.467315	pos	ns	0.330391	8.71e-05	0.000120552	0.722818	0.470337	pos	ns	0.581681	Gm12933	Gm12933_Intergenic_upstream	4	126639520	126639569	126639520	126639521	50	+	CGGAGATCTCCTCCGAGCAAACCAGCTGCTGTGTAAGTTGTCAAACTGTC	Distal Intergenic	4	126665254	126666125	872	1	Gm12933-201	-25685	NA	NA	NA	FALSE	TRUE	FALSE	FALSE	FALSE	FALSE	FALSE	FALSE	TRUE	Intergenic_upstream	2	3	620877	NA	mapped to different genes	NA				NA							NA	TRUE	NA	NRS
26983	cg20289873	3.48e-06	2.74e-06	1.26926	0.205299	gain	ns	-1.73e-06	4.66e-06	-0.370773	0.71106	neg	ns	-0.00244587	0.00136437	-1.79267	0.0740008	neg	ns	1.13076	6.13e-05	4.69e-05	1.30623	0.192442	pos	ns	0.932279	Edem2	Edem2_Exon	2	155708955	155709004	155708955	155708956	50	+	CGCTTCTCCACTGTGTATCCCTGAGGAATGTTGTAGAATTCCGGGAGCCC	Exon (Edem2-201/Edem2, exon 9 of 11)	2	155701677	155729475	27799	2	Edem2-201	20471	Edem2-201;Edem2-204;Edem2-202;Edem2-203	Edem2;Edem2;Edem2;Edem2	0;0;0;0	TRUE	FALSE	FALSE	FALSE	FALSE	TRUE	FALSE	FALSE	FALSE	Exon	1	1	108687	ENSMUSG00000038312	conserved gene and region	NA				NA							NA	TRUE	U10	Tr-S
516	cg09260015	8.49e-05	1.05e-05	8.10065	1.27e-14	gain	yes	6.6e-06	1.78e-05	0.370738	0.711086	pos	ns	0.0177605	0.00521554	3.40531	0.000747928	pos	ns	3.12614	-0.000475866	0.000179362	-2.6531	0.00838645	neg	ns	0.186536	St18	St18_Intron	1	6733933	6733982	6733933	6733934	50	+	CGGTTGGTAAACAGAGATAAGGAATAAATAGAGCACAGGCAAAAGGAGAT	Intron (St18-208/St18, intron 2 of 23)	1	6487231	6860934	373704	1	St18-208	246702	St18-208;St18-204;St18-201;St18-206;St18-203;St18-210;St18-212;St18-207;St18-213	St18;St18;St18;St18;St18;St18;St18;St18;St18	0;0;0;0;0;0;0;0;0	TRUE	FALSE	FALSE	FALSE	FALSE	FALSE	TRUE	FALSE	FALSE	Intron	16	20	240690	ENSMUSG00000033740	conserved gene and region	NA				NA							NA	TRUE	U15	NS
25234	cg15189866	4.02e-06	2.87e-06	1.40041	0.162391	gain	ns	1.81e-06	4.88e-06	0.370736	0.711087	pos	ns	0.00564558	0.0014295	3.94935	9.71e-05	pos	ns	4.013	-9.93e-05	4.92e-05	-2.01902	0.0443457	neg	ns	0.0790682	Lin28a	Lin28a_Promoter	4	134018878	134018927	134018926	134018927	50	-	GCTTTTCAAAGGCTCCCAAATTCTAAAAGACAATGACCCAACCCCCCGCG	Promoter (<=1kb)	4	134003330	134018841	15512	2	Lin28a-201	-86	Lin28a-201;Lin28a-204	Lin28a;Lin28a	0;0	TRUE	FALSE	TRUE	FALSE	FALSE	FALSE	TRUE	FALSE	FALSE	Promoter	3	5	83557	ENSMUSG00000050966	conserved gene and region	NA				NA							NA	TRUE	U13	Hc-P
17690	cg11602744	1.23e-05	2.72e-06	4.5187	8.86e-06	gain	ns	1.72e-06	4.63e-06	0.370736	0.711088	pos	ns	0.00301797	0.00135613	2.22543	0.0267715	pos	ns	1.57233	-2.16e-05	4.66e-05	-0.463114	0.643607	neg	ns	0.0436402	Zic4	Zic4_threeUTR	9	91386795	91386844	91386843	91386844	50	+	TGACGCGGACTAAATCATTTTCATTTAATTTCCGGTAAACAAAACCCACG	3' UTR	9	91368970	91387793	18824	1	Zic4-204	17825	Zic4-204;Zic4-209;Zic4-205;Zic4-201;Zic4-202	Zic4;Zic4;Zic4;Zic4;Zic4	0;0;0;0;0	TRUE	FALSE	FALSE	FALSE	TRUE	TRUE	FALSE	FALSE	FALSE	threeUTR	18	55	22774	ENSMUSG00000036972	conserved gene and region	9	91386798	91386995	198	*	198	14	0.454545	1.386	0.0707071	6.05e-09	CpGisland	TRUE	U13	Hc-P
2374	cg12319245	1.85e-05	3.8e-06	4.86484	1.83e-06	gain	yes	2.39e-06	6.46e-06	0.370686	0.711124	pos	ns	0.00211193	0.00189218	1.11613	0.265229	pos	ns	0.576379	6.78e-06	6.51e-05	0.104244	0.917043	pos	ns	0.0415305	Tfap2b	Tfap2b_Intron	1	19217350	19217399	19217398	19217399	50	+	ACTAAAGAAGTCTAGTAATTACGAGTCTGAGTTGTTTTTCTGCGCTTCCG	Intron (Tfap2b-201/Tfap2b, intron 2 of 6)	1	19208914	19238576	29663	1	Tfap2b-201	8436	Tfap2b-201;Tfap2b-204;Tfap2b-202;Tfap2b-205;Tfap2b-203	Tfap2b;Tfap2b;Tfap2b;Tfap2b;Tfap2b	0;0;0;0;0	TRUE	FALSE	FALSE	FALSE	FALSE	FALSE	TRUE	FALSE	FALSE	Intron	23	40	21419	ENSMUSG00000025927	conserved gene and region	NA				NA							NA	TRUE	U13	Hc-P
27444	cg02955020	-1.07e-05	3.66e-06	-2.90974	0.00387899	loss	ns	-2.31e-06	6.23e-06	-0.37057	0.711211	neg	ns	0.0023277	0.00182403	1.27613	0.202865	pos	ns	0.692792	-0.000141383	6.27e-05	-2.25389	0.0249012	neg	ns	0.965562	Pbx1	Pbx1_Exon	1	168185018	168185067	168185018	168185019	50	-	CGCTCATGAACAAATCTCCAGAGTTTGACATGTTAAAAGAACTGGAAGAA	Exon (Pbx1-205/Pbx1, exon 7 of 9)	1	168119364	168432270	312907	2	Pbx1-208	247203	Pbx1-208;Pbx1-205;Pbx1-206;Pbx1-201;Pbx1-202	Pbx1;Pbx1;Pbx1;Pbx1;Pbx1	0;0;0;0;0	TRUE	FALSE	FALSE	FALSE	FALSE	TRUE	TRUE	FALSE	FALSE	Exon	5	84	18514	ENSMUSG00000052534	conserved gene and region	NA				NA							NA	TRUE	U11	Tr-P
18630	cg07222123	0.000205071	1.65e-05	12.4093	5.56e-29	gain	yes	-1.04e-05	2.81e-05	-0.370555	0.711222	neg	ns	0.016303	0.00822495	1.98214	0.0483469	pos	ns	1.31563	-8.72e-05	0.000282855	-0.308218	0.758123	neg	ns	0.463678	Hoxb3	Hoxb3_Intron	11	96345317	96345366	96345365	96345366	50	-	ACAGGTCTCTTAATAAATGCCACTATTATAGAGTGTCCGCTAATGCGACG	Intron (Hoxb3-202/Hoxb3, intron 3 of 3)	11	96323326	96347930	24605	1	Hoxb3-202	21991	Hoxb3-202;Hoxb3-203;Hoxb3-204;Hoxb3-201	Hoxb3;Hoxb3;Hoxb3;Hoxb3	0;0;0;0	TRUE	FALSE	FALSE	FALSE	FALSE	FALSE	TRUE	FALSE	FALSE	Intron	12	19	15410	ENSMUSG00000048763	conserved gene and region	NA				NA							NA	TRUE	U13	Hc-P
20821	cg16526227	5.46e-05	7.75e-06	7.0403	1.24e-11	gain	yes	4.88e-06	1.32e-05	0.370439	0.711308	pos	ns	0.0125245	0.00385802	3.24634	0.00129691	pos	ns	2.88709	-0.000248022	0.000132677	-1.86937	0.0625147	neg	ns	0.548221	Kcnd3	Kcnd3_Intron	3	105559624	105559673	105559672	105559673	50	+	GCAGTGATTAATACAGGTTTAAAATAATCTTTGTCTTCTCCCTTTGTCCG	Intron (Kcnd3-202/Kcnd3, intron 2 of 6)	3	105452330	105674002	221673	1	Kcnd3-202	107294	Kcnd3-202;Kcnd3-204;Kcnd3-203;Kcnd3-201	Kcnd3;Kcnd3;Kcnd3;Kcnd3	0;0;0;0	TRUE	FALSE	FALSE	FALSE	FALSE	FALSE	TRUE	FALSE	FALSE	Intron	6	9	56543	ENSMUSG00000040896	conserved gene and region	NA				NA							NA	TRUE	U15	NS
21765	cg18862618	5.6e-06	2.5e-06	2.24397	0.0255396	gain	ns	1.57e-06	4.24e-06	0.370413	0.711328	pos	ns	0.00128807	0.00124247	1.03671	0.300681	pos	ns	0.521894	-8.66e-05	4.27e-05	-2.02722	0.0434949	neg	ns	0.935176	Fam102b	Fam102b_Exon	3	108992684	108992733	108992684	108992685	50	-	CGGCGAGTGGTATTTCCTGATCCAGCAAACTCTGCCAGGTTTAGATCTGC	Exon (Fam102b-201/Fam102b, exon 4 of 11)	3	108970997	109027273	56277	2	Fam102b-201	34540	Fam102b-201;Fam102b-202	Fam102b;Fam102b	0;0	TRUE	FALSE	FALSE	FALSE	FALSE	TRUE	FALSE	FALSE	FALSE	Exon	1	3	329739	ENSMUSG00000040339	conserved gene and region	NA				NA							NA	TRUE	U11	Tr-P
5698	cg16877651	-4.98e-06	4.85e-06	-1.02702	0.30521	loss	ns	-3.05e-06	8.25e-06	-0.370361	0.711366	neg	ns	0.000651839	0.00241575	0.269828	0.787472	pos	ns	0.103765	-0.000102686	8.31e-05	-1.23603	0.217385	neg	ns	0.894658	Kirrel3	Kirrel3_Intron	9	34587871	34587920	34587871	34587872	50	-	CGTCCGAAACTGGAGATGAAATCAAAGTGGAAAAGATTTAACCAAATTAT	Intron (Kirrel3-202/Kirrel3, intron 2 of 16)	9	34486126	35035280	549155	1	Kirrel3-202	101745	Kirrel3-202;Kirrel3-206;Kirrel3-209;Kirrel3-201;Kirrel3-208;Kirrel3-205	Kirrel3;Kirrel3;Kirrel3;Kirrel3;Kirrel3;Kirrel3	0;0;0;0;0;0	TRUE	FALSE	FALSE	FALSE	FALSE	FALSE	TRUE	FALSE	FALSE	Intron	16	21	67703	ENSMUSG00000032036	conserved gene and region	NA				NA							NA	TRUE	U15	NS
11489	cg01344546	-2.33e-05	8.64e-06	-2.69983	0.00731831	loss	ns	-5.44e-06	1.47e-05	-0.37034	0.711382	neg	ns	-0.00445079	0.00430065	-1.03491	0.301517	neg	ns	0.520688	-2.38e-06	0.000147899	-0.0161154	0.987153	neg	ns	0.782311	Upp2	Upp2_Intron	2	58586340	58586389	58586388	58586389	50	+	TTTTTGAATCCCAAGTTCCAAAACCTGTCCCCTATTATGCAGTGCAAACG	Intron (Upp2-205/Upp2, intron 1 of 1)	2	58567298	58635281	67984	1	Upp2-205	19042	Upp2-205;Upp2-206;Upp2-202;Upp2-207	Upp2;Upp2;Upp2;Upp2	0;19022;0;0	TRUE	FALSE	FALSE	FALSE	FALSE	FALSE	TRUE	FALSE	FALSE	Intron	1	1	76654	ENSMUSG00000026839	conserved gene and region	NA				NA							NA	TRUE	U11	Tr-P
1025	cg18894136	-0.000115205	1.85e-05	-6.23835	1.45e-09	loss	yes	1.16e-05	3.14e-05	0.37032	0.711397	pos	ns	-0.0242354	0.00919134	-2.63677	0.00879172	neg	ns	2.05593	0.000525756	0.000316089	1.66331	0.0972602	pos	ns	0.644418	Gm45042	Gm45042_Exon	8	10924785	10924834	10924785	10924786	50	+	CGCCACCAAATCCATTTGGCTCTATTTAGGAACTAAGTACAGGAAGGTAG	Promoter (5-6kb)	8	10929887	10930097	211	1	Gm45042-201	-5053	NA	NA	NA	TRUE	FALSE	TRUE	FALSE	FALSE	TRUE	FALSE	FALSE	FALSE	Exon	1	1		NA	mapped to different genes	NA				NA							NA	TRUE	U6	En-Sp
6720	cg20283605	-2.33e-06	9.07e-07	-2.56286	0.0108534	loss	ns	5.71e-07	1.54e-06	0.370271	0.711434	pos	ns	-6.73e-05	0.000451574	-0.149058	0.881605	neg	ns	0.054726	-2.19e-05	1.55e-05	-1.41318	0.158607	neg	ns	0.0156516	Pcdh1	Pcdh1_threeUTR	18	38185957	38186006	38185957	38185958	50	+	CGGGTCTTTCATTGACAGCTCAGCAAACAAACCGGAAACGAACCGAACCG	3' UTR	18	38185914	38212053	26140	2	Pcdh1-203	26047	Pcdh1-203;Pcdh1-204	Pcdh1;Pcdh1	0;0	TRUE	FALSE	FALSE	FALSE	TRUE	TRUE	FALSE	FALSE	FALSE	threeUTR	10	17	75599	ENSMUSG00000051375	conserved gene but different region	NA				NA							NA	TRUE	U1	Pr-A
23512	cg01943432	-2.43e-06	1.85e-06	-1.31659	0.18895	loss	ns	1.16e-06	3.14e-06	0.370263	0.71144	pos	ns	0.00146117	0.000920006	1.58821	0.113257	pos	ns	0.945933	-6.2e-05	3.16e-05	-1.95848	0.0510697	neg	ns	0.962881	Cacna1c	Cacna1c_Exon	6	118741872	118741921	118741872	118741873	50	-	CGCTAAGCACACCGAGAACCAAGTTAAGTACAAAAAATGACCCTATGATG	Exon (Cacna1c-205/Cacna1c, exon 4 of 42)	6	118587240	119196231	608992	2	Cacna1c-207	454310	Cacna1c-207;Cacna1c-205;Cacna1c-215;Cacna1c-224;Cacna1c-225;Cacna1c-226;Cacna1c-227;Cacna1c-202;Cacna1c-201;Cacna1c-203;Cacna1c-212;Cacna1c-216;Cacna1c-210;Cacna1c-206;Cacna1c-208;Cacna1c-213;Cacna1c-217;Cacna1c-219;Cacna1c-220;Cacna1c-209;Cacna1c-204;Cacna1c-214;Cacna1c-222	Cacna1c;Cacna1c;Cacna1c;Cacna1c;Cacna1c;Cacna1c;Cacna1c;Cacna1c;Cacna1c;Cacna1c;Cacna1c;Cacna1c;Cacna1c;Cacna1c;Cacna1c;Cacna1c;Cacna1c;Cacna1c;Cacna1c;Cacna1c;Cacna1c;Cacna1c;Cacna1c	0;0;0;0;0;0;0;0;0;0;0;0;0;0;0;0;0;0;0;0;0;0;0	TRUE	FALSE	FALSE	FALSE	FALSE	TRUE	TRUE	FALSE	FALSE	Exon	13	15	12288	ENSMUSG00000051331	conserved gene and region	NA				NA							NA	TRUE	U11	Tr-P
24650	cg20107302	-3.95e-06	3.02e-06	-1.30756	0.19199	loss	ns	1.9e-06	5.13e-06	0.370187	0.711496	pos	ns	0.00322138	0.00150315	2.14308	0.0328848	pos	ns	1.483	-8.39e-05	5.17e-05	-1.62334	0.105534	neg	ns	0.91274	R3hdm2	R3hdm2_threeUTR	10	127483970	127484019	127484018	127484019	50	+	CAACAGGCAGATGACCTCAGCAACCCCTTTGGACAAATGAGCCTTAGTCG	3' UTR	10	127380662	127499360	118699	1	R3hdm2-212	103308	R3hdm2-212;R3hdm2-202;R3hdm2-204;R3hdm2-201;R3hdm2-218;R3hdm2-208;R3hdm2-210;R3hdm2-205;R3hdm2-203;R3hdm2-216;R3hdm2-221;R3hdm2-209;R3hdm2-214;R3hdm2-213	R3hdm2;R3hdm2;R3hdm2;R3hdm2;R3hdm2;R3hdm2;R3hdm2;R3hdm2;R3hdm2;R3hdm2;R3hdm2;R3hdm2;R3hdm2;R3hdm2	0;0;0;0;0;0;0;0;0;0;0;0;-1272;-1463	TRUE	FALSE	FALSE	FALSE	TRUE	TRUE	TRUE	FALSE	FALSE	threeUTR	6	8	71750	ENSMUSG00000025404	conserved gene and region	NA				NA							NA	TRUE	U10	Tr-S
26988	cg02169632	-5.37e-06	3.44e-06	-1.55843	0.120152	loss	ns	-2.16e-06	5.85e-06	-0.370174	0.711506	neg	ns	-0.00116362	0.00171344	-0.679117	0.49757	neg	ns	0.303146	-5.5e-05	5.89e-05	-0.933639	0.351217	neg	ns	0.895996	Mmp24	Mmp24_Exon	2	155815740	155815789	155815788	155815789	50	-	TACTGGAAGTTTGACAACCAGAAACTGAGCGTGGAGCCAGGCTACCCGCG	Exon (Mmp24-201/Mmp24, exon 9 of 9)	2	155775342	155818366	43025	1	Mmp24-201	40398	BC029722-201;Eif6-201;Eif6-205;Eif6-207;Mmp24-201	BC029722;Eif6;Eif6;Eif6;Mmp24	3637;11136;6691;10647;0	TRUE	FALSE	FALSE	FALSE	FALSE	TRUE	FALSE	FALSE	FALSE	Exon	2	2	17391	ENSMUSG00000027612	conserved gene and region	NA				NA							NA	TRUE	U11	Tr-P
228	cg21526797	1.25e-07	2.76e-07	0.454072	0.650094	gain	ns	-1.73e-07	4.68e-07	-0.370171	0.711508	neg	ns	-0.000366736	0.000137146	-2.67407	0.00789103	neg	ns	2.10287	8.63e-06	4.72e-06	1.83077	0.0680953	pos	ns	0.994346	Gm21992	Gm21992_threeUTR	19	4801653	4801702	4801701	4801702	50	+	TAGGAGCCCGAATAGCGTGCGTAATCGGAATGGGCATCGGGCAGGCGACG	3' UTR	19	4742913	4811612	68700	2	Gm21992-203	9910	Gm21992-203;Gm21992-206;Gm21992-204;Gm21992-201;Gm21992-205;Gm21992-202;Rbm14-201;Rbm14-202;Rbm14-203	Gm21992;Gm21992;Gm21992;Gm21992;Gm21992;Gm21992;Rbm14;Rbm14;Rbm14	0;0;0;0;0;0;0;0;0	TRUE	FALSE	FALSE	FALSE	TRUE	TRUE	TRUE	FALSE	FALSE	threeUTR	21	48	102902673	ENSMUSG00000096370	mapped to different genes	19	4801605	4801812	208	*	208	24	0.586538	1.37143	0.115385	3.42e-20	CpGisland	TRUE	U10	Tr-S
5244	cg21703143	3.05e-06	1.23e-06	2.48939	0.0133205	gain	ns	-7.7e-07	2.08e-06	-0.370127	0.711541	neg	ns	-0.000713639	0.000609703	-1.17047	0.242711	neg	ns	0.61491	3.45e-05	2.1e-05	1.64625	0.100726	pos	ns	0.0305635	Atxn7l1	Atxn7l1_Exon	12	33147839	33147888	33147887	33147888	50	+	AGTGCCCAGTCCGGAGGCGTTTCTGGGCAAACCCTGGTCCTCCTGGATCG	Promoter (<=1kb)	12	33147693	33251146	103454	1	Atxn7l1-201	146	Atxn7l1-201;Atxn7l1-203;Atxn7l1-212;Atxn7l1-206;Atxn7l1-204;Atxn7l1-208	Atxn7l1;Atxn7l1;Atxn7l1;Atxn7l1;Atxn7l1;Atxn7l1	0;0;0;0;0;0	TRUE	FALSE	TRUE	FALSE	FALSE	TRUE	FALSE	FALSE	FALSE	Exon	12	24	380753	ENSMUSG00000020564	conserved gene and region	12	33147823	33147930	108	*	108	9	0.611111	0.934615	0.0833333	1.76e-06	CpGisland	TRUE	U1	Pr-A
443	cg19314788	-9.27e-06	6.07e-06	-1.52592	0.128049	loss	ns	-3.82e-06	1.03e-05	-0.3701	0.71156	neg	ns	-0.00302517	0.00302331	-1.00061	0.317794	neg	ns	0.497855	-0.000130935	0.000103971	-1.25933	0.208857	neg	ns	0.746091	Gm48608	Gm48608_Intron	12	5955710	5955759	5955758	5955759	50	+	TCTCATTTTCCCTAGTTGTTAACCCTGGGACCATACTAATCAACTCCTCG	Intron (Gm32442-203/Gm32442-203, intron 2 of 2)	12	6005667	6006240	574	1	Gm48608-201	-49908	NA	NA	NA	TRUE	FALSE	FALSE	FALSE	FALSE	FALSE	TRUE	FALSE	FALSE	Intron	1	4		NA	mapped to different genes	NA				NA							NA	TRUE	U15	NS
11513	cg12761052	-5.7e-06	1.31e-06	-4.34991	1.85e-05	loss	ns	-8.24e-07	2.23e-06	-0.370092	0.711566	neg	ns	-0.000104207	0.000651948	-0.159839	0.873112	neg	ns	0.05893	-1.73e-05	2.24e-05	-0.770536	0.441569	neg	ns	0.0410801	Siah2	Siah2_Exon	3	58691474	58691523	58691474	58691475	50	+	CGTCGGGCAGCAGCTCAACTTCTGGCGGCATTGGTTACACACCAGGTGCC	Promoter (<=1kb)	3	58674938	58692400	17463	2	Siah2-201	877	Siah2-201	Siah2	0	TRUE	FALSE	TRUE	FALSE	FALSE	TRUE	FALSE	FALSE	FALSE	Exon	2	2	20439	ENSMUSG00000036432	conserved gene but different region	NA				NA							NA	TRUE	U1	Pr-A
7052	cg04573984	7.64e-05	1.24e-05	6.15748	2.29e-09	gain	yes	7.8e-06	2.11e-05	0.370064	0.711588	pos	ns	0.0289141	0.00617424	4.68302	4.23e-06	pos	ns	5.37322	-0.000744734	0.000212332	-3.50741	0.000519398	neg	ns	0.444868	Tfap2a	Tfap2a_Intron	13	40719912	40719961	40719960	40719961	50	+	TTAGAGCATCAAAGCCCTCTCCGCAGAGCTTGTTTCCATAAAATGGAGCG	Intron (Tfap2a-201/Tfap2a, intron 5 of 6)	13	40715302	40730443	15142	2	Tfap2a-201	10482	Tfap2a-201;Tfap2a-202;Tfap2a-205;Tfap2a-203;Tfap2a-209;Tfap2a-208;Tfap2a-206;Tfap2a-204	Tfap2a;Tfap2a;Tfap2a;Tfap2a;Tfap2a;Tfap2a;Tfap2a;Tfap2a	0;0;0;0;0;0;0;0	TRUE	FALSE	FALSE	FALSE	FALSE	FALSE	TRUE	FALSE	FALSE	Intron	17	57	21418	ENSMUSG00000021359	conserved gene and region	NA				NA							NA	TRUE	U13	Hc-P
22903	cg08130687	-3.56e-06	1.21e-06	-2.94321	0.0034935	loss	ns	7.6e-07	2.05e-06	0.369926	0.71169	pos	ns	-0.000180384	0.000601607	-0.299837	0.764502	neg	ns	0.116621	-2.71e-05	2.07e-05	-1.30922	0.191431	neg	ns	0.0201099	Lrrc41	Lrrc41_Exon	4	116075549	116075598	116075597	116075598	50	-	CGAGCTGTGCGGGCGGGCGGTGAGCGCCCATATGGGGGTTCTGGAGAGCG	Promoter (<=1kb)	4	116075269	116097043	21775	1	Lrrc41-201	280	Lrrc41-201;Lrrc41-206;Lrrc41-202;Lrrc41-204;Lrrc41-205;Uqcrh-201;Uqcrh-204;Uqcrh-202;Uqcrh-203	Lrrc41;Lrrc41;Lrrc41;Lrrc41;Lrrc41;Uqcrh;Uqcrh;Uqcrh;Uqcrh	0;0;0;-1287;-3818;-518;-515;-478;-490	TRUE	FALSE	TRUE	FALSE	FALSE	TRUE	FALSE	FALSE	FALSE	Exon	9	9	230654	ENSMUSG00000028703	conserved gene and region	NA				NA							NA	TRUE	U1	Pr-A
16505	cg02958944	-6.29e-06	2.29e-06	-2.74912	0.00632614	loss	ns	1.44e-06	3.89e-06	0.369847	0.711749	pos	ns	-0.000108226	0.00113879	-0.0950357	0.924348	neg	ns	0.0341646	-1.68e-05	3.92e-05	-0.429273	0.668023	neg	ns	0.943228	Sfxn5	Sfxn5_Intron	6	85237925	85237974	85237925	85237926	50	+	CGCCTTGCTGTGTTTAAAGTTTTAATTTTTGCTAATTAATGTCAATTAAT	Intron (Sfxn5-201/Sfxn5, intron 10 of 13)	6	85213049	85333422	120374	2	Sfxn5-201	95448	Sfxn5-201;Sfxn5-205;Sfxn5-202	Sfxn5;Sfxn5;Sfxn5	0;0;0	TRUE	FALSE	FALSE	FALSE	FALSE	FALSE	TRUE	FALSE	FALSE	Intron	9	9	94282	ENSMUSG00000033720	conserved gene and region	NA				NA							NA	TRUE	NA	NRS
17334	cg12720762	-3.18e-06	2.69e-06	-1.18255	0.237894	loss	ns	1.69e-06	4.56e-06	0.369703	0.711856	pos	ns	0.000186134	0.00133731	0.139185	0.889394	pos	ns	0.0509057	7.09e-05	4.6e-05	1.54203	0.124086	pos	ns	0.949486	Agap1	Agap1_Intron	1	89751184	89751233	89751232	89751233	50	+	TGACAGACGCACAGAAGTAATTGGCTGTGCAGAATGGCAGCTCATTGGCG	Intron (Agap1-201/Agap1, intron 11 of 17)	1	89454806	89897617	442812	1	Agap1-201	296378	Agap1-201;Agap1-204;Agap1-202	Agap1;Agap1;Agap1	0;0;0	TRUE	FALSE	FALSE	FALSE	FALSE	FALSE	TRUE	FALSE	FALSE	Intron	25	29	347722	ENSMUSG00000055013	conserved gene and region	NA				NA							NA	TRUE	U11	Tr-P
16442	cg19221572	1.93e-06	2.26e-06	0.857415	0.391878	gain	ns	1.42e-06	3.83e-06	0.369623	0.711916	pos	ns	0.00258152	0.00112294	2.2989	0.0221754	pos	ns	1.65413	-7.97e-05	3.86e-05	-2.0631	0.0399357	neg	ns	0.94942	Cntln	Cntln_Intron	4	85006892	85006941	85006940	85006941	50	+	GAGGGGATAACCTAGCCAGCCATCCTTGTTTGATCTCCTAGATACATACG	Intron (Cntln-201/Cntln, intron 12 of 25)	4	84884309	85131921	247613	1	Cntln-201	122583	Cntln-201;Cntln-204	Cntln;Cntln	0;0	TRUE	FALSE	FALSE	FALSE	FALSE	FALSE	TRUE	FALSE	FALSE	Intron	23	25	338349	ENSMUSG00000038070	conserved gene and region	NA				NA							NA	TRUE	U15	NS
14811	cg09662648	1.07e-05	9.88e-06	1.08509	0.278724	gain	ns	-6.2e-06	1.68e-05	-0.369595	0.711937	neg	ns	0.00110596	0.00491823	0.224868	0.82223	pos	ns	0.0850068	-0.000239714	0.000169138	-1.41727	0.157408	neg	ns	0.708237	Myo18a	Myo18a_Intergenic_downstream	11	77867758	77867807	77867806	77867807	50	+	CTTAGCGATTTGCTCCTTAATTGTCCCCCAGCTAGGCTGCGCAGATGCCG	Distal Intergenic	11	77857479	77865076	7598	1	Myo18a-216	10279	Myo18a-208;Myo18a-209;Myo18a-207;Myo18a-201;Myo18a-203;Myo18a-222;Myo18a-223;Myo18a-211;Myo18a-205;Myo18a-210;Myo18a-224;Myo18a-202;Myo18a-220;Myo18a-221;Myo18a-215;Myo18a-216	Myo18a;Myo18a;Myo18a;Myo18a;Myo18a;Myo18a;Myo18a;Myo18a;Myo18a;Myo18a;Myo18a;Myo18a;Myo18a;Myo18a;Myo18a;Myo18a	0;0;0;0;0;0;0;0;0;0;0;0;0;0;0;0	FALSE	TRUE	FALSE	FALSE	FALSE	FALSE	FALSE	FALSE	TRUE	Intergenic_downstream	6	18	360013	ENSMUSG00000000631	mapped to different genes	NA				NA							NA	TRUE	U11	Tr-P
17718	cg21482536	-1.02e-05	2.76e-06	-3.70202	0.000253087	loss	ns	-1.74e-06	4.69e-06	-0.369592	0.711939	neg	ns	-0.000849116	0.00137536	-0.617379	0.537438	neg	ns	0.269672	-5.99e-05	4.73e-05	-1.26632	0.206351	neg	ns	0.0634627	Ssbp2	Ssbp2_fiveUTR	13	91461168	91461217	91461216	91461217	50	+	AGCTGCTCTCGGCACAAGCATGTACGGCAAAGGCAAGAGTAACAGCAGCG	Promoter (<=1kb)	13	91461170	91683703	222534	1	Ssbp2-210	0	Ssbp2-209;Ssbp2-201;Ssbp2-202;Ssbp2-206;Ssbp2-204;Ssbp2-208;Ssbp2-210;Ssbp2-207	Ssbp2;Ssbp2;Ssbp2;Ssbp2;Ssbp2;Ssbp2;Ssbp2;Ssbp2	0;0;0;0;0;0;0;0	TRUE	FALSE	TRUE	TRUE	FALSE	TRUE	TRUE	FALSE	FALSE	fiveUTR	6	18	66970	ENSMUSG00000003992	conserved gene and region	13	91460857	91462307	1451	*	1451	185	0.749139	0.97994	0.127498	1.56e-161	CpGisland	TRUE	U1	Pr-A
18638	cg17233506	1.79e-06	4.01e-06	0.445456	0.656301	gain	ns	2.52e-06	6.81e-06	0.369502	0.712006	pos	ns	0.00584033	0.00199473	2.92789	0.00366545	pos	ns	2.43587	-9.51e-05	6.86e-05	-1.38592	0.166769	neg	ns	0.114029	Hoxb1	Hoxb1_fiveUTR	11	96365753	96365802	96365801	96365802	50	+	GTGACATACTGCCGAAAGGTTGTAGGGCAAGAGGGTGTCTCCCCCAAACG	Promoter (<=1kb)	11	96365752	96368256	2505	1	Hoxb1-201	1	Hoxb1-201;Hoxb1-202	Hoxb1;Hoxb1	0;-456	TRUE	FALSE	TRUE	TRUE	FALSE	TRUE	FALSE	FALSE	FALSE	fiveUTR	1	1	15407	ENSMUSG00000018973	conserved gene and region	NA				NA							NA	TRUE	U13	Hc-P
27158	cg14651075	-1.57e-06	2.34e-06	-0.671314	0.502521	loss	ns	-1.47e-06	3.97e-06	-0.369362	0.71211	neg	ns	-0.00158887	0.00116399	-1.36502	0.173236	neg	ns	0.761362	4.05e-06	4e-05	0.101118	0.919522	pos	ns	0.947972	Sh3kbp1	Sh3kbp1_Exon	X	159824478	159824527	159824526	159824527	50	+	AGACTACCTTTGAAGGGACAATTCTGTACCGAGCTGCACCGGGAAAGACG	Exon (Sh3kbp1-213/Sh3kbp1, exon 7 of 14)	20	159627272	159978069	350798	1	Sh3kbp1-206	197206	Sh3kbp1-206;Sh3kbp1-213;Sh3kbp1-201;Sh3kbp1-207;Sh3kbp1-211;Sh3kbp1-202	Sh3kbp1;Sh3kbp1;Sh3kbp1;Sh3kbp1;Sh3kbp1;Sh3kbp1	0;0;0;0;0;0	TRUE	FALSE	FALSE	FALSE	FALSE	TRUE	TRUE	FALSE	FALSE	Exon	3	3	58194	ENSMUSG00000040990	conserved gene and region	NA				NA							NA	TRUE	NA	NRS
339	cg01127764	6.85e-05	1.41e-05	4.84563	2e-06	gain	ns	8.86e-06	2.4e-05	0.369238	0.712202	pos	ns	-0.00120268	0.00703337	-0.170996	0.864338	neg	ns	0.0633163	0.000397742	0.000241877	1.6444	0.101108	pos	ns	0.184618	Zfhx4	Zfhx4_Promoter	3	5212392	5212441	5212392	5212393	50	+	CGATCGGAATGCCAATAAAATCGATTAAAGGTTTAGTGTTTTACAAACAA	Promoter (6-7kb)	3	5218526	5413165	194640	1	Zfhx4-203	-6085	NA	NA	NA	TRUE	FALSE	TRUE	FALSE	FALSE	FALSE	TRUE	FALSE	FALSE	Promoter	10	77	80892	ENSMUSG00000025255	mapped to different genes	NA				NA							NA	TRUE	NA	NRS
2356	cg10455041	-4.91e-06	6.05e-06	-0.810245	0.418421	loss	ns	-3.8e-06	1.03e-05	-0.369205	0.712227	neg	ns	-0.00636062	0.00301357	-2.11066	0.0356023	neg	ns	1.44852	0.000119906	0.000103636	1.15699	0.248168	pos	ns	0.104776	Tfap2d	Tfap2d_Intron	1	19106472	19106521	19106472	19106473	50	+	CGTAGTTTATCCAATTTTCGACTTAGTGCCATTCAACTGGTCATTTATGC	Intron (Tfap2d-201/Tfap2d, intron 2 of 7)	1	19103022	19166346	63325	1	Tfap2d-201	3450	Tfap2d-201;Tfap2d-202	Tfap2d;Tfap2d	0;0	TRUE	FALSE	FALSE	FALSE	FALSE	FALSE	TRUE	FALSE	FALSE	Intron	5	23	226896	ENSMUSG00000042596	conserved gene and region	NA				NA							NA	TRUE	U11	Tr-P
27050	cg10737740	-6.93e-06	9.83e-07	-7.04645	1.19e-11	loss	yes	6.17e-07	1.67e-06	0.369167	0.712255	pos	ns	-0.000845791	0.000489296	-1.72859	0.0848783	neg	ns	1.0712	1.8e-05	1.68e-05	1.07085	0.285072	pos	ns	0.971864	Rasal2	Rasal2_Exon	1	157176156	157176205	157176204	157176205	50	-	GCAAGGTCCTTGGCTTCAATGATCCATAAACGAAGAACATTTTCAGCTCG	Exon (Rasal2-201/Rasal2, exon 8 of 18)	1	157135182	157412595	277414	2	Rasal2-201	236390	Rasal2-201;Rasal2-204;Rasal2-203;Rasal2-205;Rasal2-202;Rasal2-207	Rasal2;Rasal2;Rasal2;Rasal2;Rasal2;Rasal2	0;0;0;0;5236;54986	TRUE	FALSE	FALSE	FALSE	FALSE	TRUE	FALSE	FALSE	FALSE	Exon	8	10	226525	ENSMUSG00000070565	conserved gene and region	NA				NA							NA	TRUE	U11	Tr-P
3148	cg25664029	2.95e-06	2.75e-06	1.07481	0.283296	gain	ns	1.72e-06	4.67e-06	0.369154	0.712265	pos	ns	0.00142227	0.00136715	1.04032	0.299003	pos	ns	0.524325	-8.42e-05	4.7e-05	-1.79036	0.0743721	neg	ns	0.920654	Trpm3	Trpm3_threeUTR	19	22988794	22988843	22988842	22988843	50	+	AGCATCCTCTTTATTCAGTATAAGCCGGCAGCAAGCAGTTCTACCTAACG	3' UTR	19	22139046	22995410	856365	1	Trpm3-218	849748	Trpm3-218;Trpm3-202;Trpm3-203;Trpm3-213;Trpm3-222;Trpm3-207;Trpm3-209;Trpm3-214;Trpm3-216;Trpm3-223;Trpm3-224;Trpm3-201;Trpm3-206;Trpm3-217	Trpm3;Trpm3;Trpm3;Trpm3;Trpm3;Trpm3;Trpm3;Trpm3;Trpm3;Trpm3;Trpm3;Trpm3;Trpm3;Trpm3	0;0;0;0;0;0;0;0;0;0;0;0;0;0	TRUE	FALSE	FALSE	FALSE	TRUE	TRUE	TRUE	FALSE	FALSE	threeUTR	1	12	226025	ENSMUSG00000052387	conserved gene and region	NA				NA							NA	TRUE	U15	NS
14324	cg20682981	3.92e-06	1.05e-05	0.373605	0.708954	gain	ns	6.58e-06	1.78e-05	0.369145	0.712272	pos	ns	-0.0103894	0.00521961	-1.99045	0.0474189	neg	ns	1.32405	0.000436516	0.000179502	2.43182	0.0155893	pos	ns	0.611966	Hic1	Hic1_threeUTR	11	75164880	75164929	75164928	75164929	50	-	GGGGCTAGTGCCACTTGTGCAAAATGAGGAACTTCACATTATCAGTCCCG	3' UTR	11	75164565	75169519	4955	2	Hic1-201	4590	Hic1-201;Hic1-202;Smg6-201;Smg6-202;Smg6-206	Hic1;Hic1;Smg6;Smg6;Smg6	0;0;0;0;0	TRUE	FALSE	FALSE	FALSE	TRUE	TRUE	FALSE	FALSE	FALSE	threeUTR	1	10	15248	ENSMUSG00000043099	conserved gene and region	NA				NA							NA	TRUE	U13	Hc-P
13871	cg24571846	-2.09e-05	7.83e-06	-2.67533	0.00786213	loss	ns	-4.91e-06	1.33e-05	-0.369076	0.712323	neg	ns	-0.00598935	0.00389634	-1.53717	0.125271	neg	ns	0.902149	0.000275363	0.000133995	2.05503	0.0407141	pos	ns	0.874042	Ola1	Ola1_Intron	2	73143042	73143091	73143090	73143091	50	-	TTCTCTGGCCTTTCTTCACAGAAAGATTAATCATCTGTGAAATGGAAACG	Intron (Ola1-201/Ola1, intron 5 of 10)	2	73092801	73214447	121647	2	Ola1-201	71356	Ola1-201;Ola1-206;Ola1-203;Ola1-202	Ola1;Ola1;Ola1;Ola1	0;0;0;0	TRUE	FALSE	FALSE	FALSE	FALSE	FALSE	TRUE	FALSE	FALSE	Intron	18	19	67059	ENSMUSG00000027108	conserved gene and region	NA				NA							NA	TRUE	U11	Tr-P
25862	cg18030748	4.41e-06	1.92e-06	2.29966	0.022132	gain	ns	-1.2e-06	3.26e-06	-0.368925	0.712436	neg	ns	-0.000533382	0.000955193	-0.558403	0.576973	neg	ns	0.238845	9.46e-06	3.28e-05	0.287842	0.77366	pos	ns	0.0488282	Pax7	Pax7_Intron	4	139824741	139824790	139824741	139824742	50	-	CGGAGCCTAATTAAATTTGGCAGGTCCTTGTACACACAATCAAAACAGCT	Intron (Pax7-201/Pax7, intron 4 of 8)	4	139737062	139833528	96467	2	Pax7-201	8738	Pax7-201;Pax7-202	Pax7;Pax7	0;0	TRUE	FALSE	FALSE	FALSE	FALSE	FALSE	TRUE	FALSE	FALSE	Intron	25	27	18509	ENSMUSG00000028736	conserved gene and region	NA				NA							NA	TRUE	U13	Hc-P
15528	cg19121103	0.000108028	1.52e-05	7.09214	8.99e-12	gain	yes	9.55e-06	2.59e-05	0.368916	0.712442	pos	ns	0.0246093	0.00758118	3.24611	0.00129794	pos	ns	2.88674	-0.000509828	0.000260716	-1.95549	0.0514235	neg	ns	0.43669	Gm7503	Gm7503_Intergenic_upstream	18	81602402	81602451	81602450	81602451	50	-	TGGAAGCTGTTTGCGATATGGATTAGGAGTCAAGCTGCACACAGACACCG	Distal Intergenic	18	80997003	80997383	381	2	Gm7503-201	-605068	NA	NA	NA	FALSE	TRUE	FALSE	FALSE	FALSE	FALSE	FALSE	FALSE	TRUE	Intergenic_upstream	17	21	665124	NA	mapped to different genes	NA				NA							NA	TRUE	U15	NS
13378	cg14331389	3.6e-06	1.08e-05	0.332606	0.739656	gain	ns	6.79e-06	1.84e-05	0.36885	0.712492	pos	ns	0.0107063	0.00538994	1.98635	0.0478751	pos	ns	1.31989	-0.000115807	0.00018536	-0.62477	0.532582	neg	ns	0.420955	Gbe1	Gbe1_Intron	16	70352077	70352126	70352125	70352126	50	-	CTTTTCCAAGGTAATCAGCAGAGCATGTAGCAAAGACCTGAACAGGAGCG	Intron (Gbe1-203/Gbe1, intron 1 of 15)	16	70313949	70569716	255768	1	Gbe1-203	38128	Gbe1-203;Gbe1-202;Gbe1-207;Gbe1-204;Gbe1-201;Gbe1-206	Gbe1;Gbe1;Gbe1;Gbe1;Gbe1;Gbe1	0;0;0;0;0;0	TRUE	FALSE	FALSE	FALSE	FALSE	FALSE	TRUE	FALSE	FALSE	Intron	1	1	74185	ENSMUSG00000022707	conserved gene and region	NA				NA							NA	TRUE	U7	En-W
9187	cg12401169	4.03e-05	8.41e-06	4.79133	2.57e-06	gain	ns	-5.27e-06	1.43e-05	-0.368832	0.712505	neg	ns	0.00779647	0.00418459	1.86314	0.0633881	pos	ns	1.19799	-7.18e-05	0.000143908	-0.498838	0.618247	neg	ns	0.413343	Cadm1	Cadm1_Intergenic_upstream	9	47474920	47474969	47474968	47474969	50	-	CTAATGGGGCTTTGAAAGTCTCTGCTTTATTAGGGCAGCCAGGAAAGCCG	Distal Intergenic	9	47530173	47853385	323213	1	Cadm1-204	-55253	NA	NA	NA	FALSE	TRUE	FALSE	FALSE	FALSE	FALSE	FALSE	FALSE	TRUE	Intergenic_upstream	18	77	54725	ENSMUSG00000032076	conserved gene and region	NA				NA							NA	TRUE	U15	NS
12030	cg18300694	1.45e-06	1.22e-06	1.18629	0.236417	gain	ns	-7.63e-07	2.07e-06	-0.368801	0.712528	neg	ns	0.000564767	0.000606411	0.931327	0.352409	pos	ns	0.452953	-2.78e-05	2.09e-05	-1.33119	0.184106	neg	ns	0.964553	Dpp4	Dpp4_Intron	2	62431476	62431525	62431476	62431477	50	-	CGCTAACTTATTAGCTGTGGATTACGTTGTCACTTTGTGTGTTACATTTC	Intron (Gm13561-201/Gm13561-201, intron 1 of 4)	2	62330073	62412231	82159	2	Dpp4-201	-19294	NA	NA	NA	TRUE	FALSE	FALSE	FALSE	FALSE	FALSE	TRUE	FALSE	FALSE	Intron	6	6	13482	ENSMUSG00000035000	mapped to different genes	NA				NA							NA	TRUE	U15	NS
6240	cg09408970	-4.16e-05	7.82e-06	-5.3238	1.95e-07	loss	yes	-4.9e-06	1.33e-05	-0.368758	0.71256	neg	ns	-0.00197095	0.00389291	-0.506293	0.613011	neg	ns	0.212532	2e-05	0.000133877	0.149322	0.881397	pos	ns	0.919331	Cnnm4	Cnnm4_threeUTR	1	36508650	36508699	36508650	36508651	50	-	CGGGGAGTTTTGTTGTTATGACTCTTGTGTCTTTTGTCACAAAACAATGA	3' UTR	1	36471620	36508764	37145	1	Cnnm4-201	37030	Cnnm3-201;Cnnm3-202;Cnnm3-204;Cnnm4-201	Cnnm3;Cnnm3;Cnnm3;Cnnm4	0;0;0;0	TRUE	FALSE	FALSE	FALSE	TRUE	TRUE	FALSE	FALSE	FALSE	threeUTR	1	2	94220	ENSMUSG00000037408	conserved gene and region	NA				NA							NA	TRUE	U11	Tr-P
19939	cg21663142	2.22e-05	7.59e-06	2.92195	0.00373407	gain	ns	4.75e-06	1.29e-05	0.368639	0.712648	pos	ns	0.00203777	0.00377623	0.539631	0.589839	pos	ns	0.229267	0.000182634	0.000129864	1.40635	0.160623	pos	ns	0.856311	Uchl3	Uchl3_Exon	14	101685667	101685716	101685715	101685716	50	-	AACCATGTAGGCCCTGCAAAGGCTACCAGTCCATCTCTCCGTCTTCGTCG	Exon (Uchl3-202/Uchl3, exon 5 of 8)	14	101653994	101696125	42132	1	Uchl3-201	31673	Uchl3-201;Uchl3-205;Uchl3-202	Uchl3;Uchl3;Uchl3	0;0;0	TRUE	FALSE	FALSE	FALSE	FALSE	TRUE	TRUE	FALSE	FALSE	Exon	4	4	50933	ENSMUSG00000022111	mapped to different genes	NA				NA							NA	TRUE	U11	Tr-P
7194	cg20462996	-5.57e-06	5.25e-06	-1.06081	0.289603	loss	ns	-3.29e-06	8.92e-06	-0.368632	0.712654	neg	ns	-0.000673488	0.00261199	-0.257845	0.796697	neg	ns	0.0987066	-0.000137193	8.98e-05	-1.52732	0.127702	neg	ns	0.903962	Gm8707	Gm8707_Intron	9	41586083	41586132	41586131	41586132	50	+	TGTTCTATAATCCAGGCAATAAATGCTAATTAGTAATGCTCAAGGATCCG	Intron (Mir100hg-214/Mir100hg-214, intron 4 of 4)	9	41651893	41654554	2662	1	Gm8707-202	-65761	NA	NA	NA	TRUE	FALSE	FALSE	FALSE	FALSE	FALSE	TRUE	FALSE	FALSE	Intron	12	12	667566	NA	mapped to different genes	NA				NA							NA	TRUE	U15	NS
21253	cg13793530	0.000159055	2.03e-05	7.82506	8.06e-14	gain	yes	-1.27e-05	3.45e-05	-0.368559	0.712708	neg	ns	0.0770251	0.0101167	7.61369	3.24e-13	pos	yes	12.4895	-0.0015051	0.000347911	-4.32611	2.05e-05	neg	ns	0.519709	Ssbp3	Ssbp3_Intron	4	107002102	107002151	107002150	107002151	50	-	AATAACACTAAAGCCAACAGCTTGCATCTCTCCAGCAGTACCAAAGGACG	Intron (Ssbp3-216/Ssbp3, intron 4 of 8)	4	106910701	107031069	120369	1	Ssbp3-216	91401	Ssbp3-216;Ssbp3-201;Ssbp3-215;Ssbp3-202;Ssbp3-203;Ssbp3-207;Ssbp3-213;Ssbp3-214;Ssbp3-211;Ssbp3-212;Ssbp3-204;Ssbp3-206	Ssbp3;Ssbp3;Ssbp3;Ssbp3;Ssbp3;Ssbp3;Ssbp3;Ssbp3;Ssbp3;Ssbp3;Ssbp3;Ssbp3	0;0;0;0;0;0;0;0;0;0;0;0	TRUE	FALSE	FALSE	FALSE	FALSE	FALSE	TRUE	FALSE	FALSE	Intron	10	18	72475	ENSMUSG00000061887	conserved gene and region	NA				NA							NA	TRUE	U8	En-Pd
15317	cg23675865	1.84e-07	2.32e-06	0.0793389	0.936814	gain	ns	1.45e-06	3.94e-06	0.368456	0.712785	pos	ns	0.000647746	0.00115369	0.561456	0.574892	pos	ns	0.240414	-3.25e-05	3.97e-05	-0.819914	0.412895	neg	ns	0.952438	Gm5909	Gm5909_Intergenic_upstream	8	80299933	80299982	80299981	80299982	50	-	AAGTTTACATGGGAGGTTCAGTGCACCCTTGCTCTTGTTTAGAACATTCG	Distal Intergenic	8	80110806	80112086	1281	2	Gm5909-201	-187896	NA	NA	NA	FALSE	TRUE	FALSE	FALSE	FALSE	FALSE	FALSE	FALSE	TRUE	Intergenic_upstream	2	2	546075	NA	mapped to different genes	NA				NA							NA	TRUE	NA	NRS
22670	cg25915657	-2.21e-06	1.67e-06	-1.3276	0.185288	loss	ns	1.04e-06	2.83e-06	0.36845	0.712789	pos	ns	0.000433159	0.000829889	0.521948	0.602079	pos	ns	0.220346	1.48e-05	2.85e-05	0.517195	0.605389	pos	ns	0.958042	BC052040	BC052040_Intron	2	115658563	115658612	115658563	115658564	50	-	CGCAGGACGGCGAATCCTCTGCTGCAAATGGCATTACAGCTGTGATGAAT	Intron (BC052040-203/BC052040, intron 5 of 10)	2	115581716	115778768	197053	1	BC052040-203	76847	BC052040-203;BC052040-201	BC052040;BC052040	0;0	TRUE	FALSE	FALSE	FALSE	FALSE	FALSE	TRUE	FALSE	FALSE	Intron	37	49	399568	ENSMUSG00000040282	conserved gene and region	NA				NA							NA	TRUE	U11	Tr-P
4070	cg17752525	-1.75e-06	3.62e-06	-0.484226	0.628568	loss	ns	-2.27e-06	6.15e-06	-0.368408	0.712821	neg	ns	-0.00481474	0.00180177	-2.67223	0.00793342	neg	ns	2.10054	-8.73e-05	6.2e-05	-1.40866	0.159939	neg	ns	0.920571	Il1rap	Il1rap_threeUTR	16	26714694	26714743	26714742	26714743	50	+	TTCCCAGTTGTCACAGATGAGACTTTGAGCTTCATTCAGAAAAGCAGACG	3' UTR	16	26581704	26725264	143561	1	Il1rap-202	132990	Il1rap-202;Il1rap-203;Il1rap-201;Il1rap-205	Il1rap;Il1rap;Il1rap;Il1rap	0;0;0;0	TRUE	FALSE	FALSE	FALSE	TRUE	TRUE	TRUE	FALSE	FALSE	threeUTR	2	3	16180	ENSMUSG00000022514	conserved gene and region	NA				NA							NA	TRUE	NA	NRS
4181	cg26674970	7.68e-06	3.78e-06	2.03204	0.0430023	gain	ns	-2.37e-06	6.42e-06	-0.368182	0.712989	neg	ns	-0.000722029	0.00188209	-0.383632	0.701514	neg	ns	0.153964	-3.84e-05	6.47e-05	-0.592799	0.553748	neg	ns	0.843676	Numbl	Numbl_threeUTR	7	27281594	27281643	27281642	27281643	50	+	TGGAATTCAGGGACGGACCCAGCCTGGCTAAGGGAACCATTTCACTGCCG	3' UTR	7	27258725	27282141	23417	1	Numbl-201	22869	Numbl-201;Numbl-205;Numbl-203	Numbl;Numbl;Numbl	0;0;0	TRUE	FALSE	FALSE	FALSE	TRUE	TRUE	FALSE	FALSE	FALSE	threeUTR	1	1	18223	ENSMUSG00000063160	conserved gene and region	NA				NA							NA	TRUE	U11	Tr-P
11491	cg17011893	-6.02e-07	2.52e-06	-0.238986	0.811274	loss	ns	-1.57e-06	4.28e-06	-0.368047	0.713089	neg	ns	-0.00117909	0.00125287	-0.941111	0.347381	neg	ns	0.459194	6.48e-05	4.31e-05	1.5032	0.133806	pos	ns	0.9509	Nptn	Nptn_Exon	9	58618654	58618703	58618702	58618703	50	-	TCCCTCTAGCTGGGTTTGTCAAGTCGCCCATGTCAGAAACTAAGCTCACG	Exon (Nptn-212/Nptn, exon 2 of 8)	9	58582240	58651318	69079	1	Nptn-212	36414	Nptn-212;Nptn-201;Nptn-213;Nptn-206;Nptn-203;Nptn-202;Nptn-211;Nptn-207;Nptn-204	Nptn;Nptn;Nptn;Nptn;Nptn;Nptn;Nptn;Nptn;Nptn	0;0;0;0;0;0;0;0;0	TRUE	FALSE	FALSE	FALSE	FALSE	TRUE	TRUE	FALSE	FALSE	Exon	20	22	20320	ENSMUSG00000032336	conserved gene and region	9	58618678	58618932	255	*	255	20	0.6	0.879917	0.0784314	1.96e-13	CpGisland	TRUE	NA	NRS
743	cg13242392	-3.82e-06	2e-06	-1.91153	0.0568578	loss	ns	1.25e-06	3.4e-06	0.368046	0.71309	pos	ns	0.00174854	0.000995635	1.75621	0.0800402	pos	ns	1.09669	-4.22e-05	3.42e-05	-1.23258	0.218666	neg	ns	0.0528347	Nipbl	Nipbl_Promoter	15	8444623	8444672	8444671	8444672	50	+	GAACAAAATGCCGACCGGAAGTGCAGCTGCAGGAATGACTCCCTCCGCCG	Promoter (<=1kb)	15	8290617	8444463	153847	2	Nipbl-201	-160	Nipbl-201	Nipbl	0	FALSE	TRUE	TRUE	FALSE	FALSE	FALSE	FALSE	FALSE	FALSE	Promoter	5	36	71175	ENSMUSG00000022141	mapped to different genes	NA				NA							NA	TRUE	U1	Pr-A
13650	cg12294121	2.38e-05	5.66e-06	4.20338	3.44e-05	gain	ns	3.54e-06	9.62e-06	0.368032	0.713101	pos	ns	0.00415455	0.00281851	1.47402	0.14149	pos	ns	0.849274	-7.72e-05	9.69e-05	-0.796896	0.426121	neg	ns	0.0780981	Gabrb1	Gabrb1_fiveUTR	5	71699923	71699972	71699923	71699924	50	-	CGCAGGTCCATTCGGGAATTACTGCCCAGCAGCCGACTAAGTTGCATTCC	Promoter (<=1kb)	5	71699932	72149037	449106	1	Gabrb1-201	0	Gabrb1-202;Gabrb1-201	Gabrb1;Gabrb1	0;0	TRUE	FALSE	TRUE	TRUE	FALSE	TRUE	TRUE	FALSE	FALSE	fiveUTR	2	4	14400	ENSMUSG00000029212	conserved gene but different region	NA				NA							NA	TRUE	U13	Hc-P
10432	cg06256296	-6.31e-05	1.15e-05	-5.47029	9.27e-08	loss	yes	-7.21e-06	1.96e-05	-0.368029	0.713103	neg	ns	-0.0170803	0.00573747	-2.97697	0.00314049	neg	ns	2.503	0.000151283	0.000197311	0.766721	0.443831	pos	ns	0.658886	Npas3	Npas3_Intron	12	53534794	53534843	53534842	53534843	50	+	GTTGTCACCATCATAATGATAGCTTTGACCTTCTTCCTCTTCAAATGTCG	Intron (Npas3-204/Npas3, intron 2 of 10)	12	53248157	54069532	821376	1	Npas3-204	286637	Npas3-204;Npas3-201;Npas3-203	Npas3;Npas3;Npas3	0;0;0	TRUE	FALSE	FALSE	FALSE	FALSE	FALSE	TRUE	FALSE	FALSE	Intron	83	103	27386	ENSMUSG00000021010	conserved gene and region	NA				NA							NA	TRUE	U15	NS
15511	cg19221026	-8.94e-05	1.1e-05	-8.15524	8.75e-15	loss	yes	6.85e-06	1.86e-05	0.367992	0.71313	pos	ns	-0.0148212	0.00545358	-2.71771	0.00694325	neg	ns	2.15844	0.000399063	0.000187548	2.12779	0.0341434	pos	ns	0.818399	Gm7503	Gm7503_Intergenic_upstream	18	81462688	81462737	81462736	81462737	50	-	AGCAATTTTATACAATGAGACGGTAACAGTTGTTTGTCTGATAAAGCACG	Distal Intergenic	18	80997003	80997383	381	2	Gm7503-201	-465354	NA	NA	NA	FALSE	TRUE	FALSE	FALSE	FALSE	FALSE	FALSE	FALSE	TRUE	Intergenic_upstream	17	21	665124	NA	mapped to different genes	NA				NA							NA	TRUE	U15	NS
16154	cg07629125	3.37e-05	8.24e-06	4.09075	5.49e-05	gain	ns	-5.15e-06	1.4e-05	-0.367891	0.713205	neg	ns	0.00150267	0.00410273	0.366261	0.71442	pos	ns	0.146046	5.99e-05	0.000141093	0.424272	0.671662	pos	ns	0.606429	Pcdh17	Pcdh17_Exon	14	84533096	84533145	84533144	84533145	50	+	GAGCACACTATTCTCATTGCCAACGTTAAACCTTATTTAAAAGCCAAACG	Exon (Pcdh17-201/Pcdh17, exon 4 of 4)	14	84443563	84539002	95440	1	Pcdh17-201	89533	Pcdh17-201	Pcdh17	0	TRUE	FALSE	FALSE	FALSE	FALSE	TRUE	FALSE	FALSE	FALSE	Exon	9	13	219228	ENSMUSG00000035566	conserved gene but different region	NA				NA							NA	TRUE	U15	NS
19140	cg19927064	3.11e-06	1.14e-06	2.73503	0.00659647	gain	ns	7.1e-07	1.93e-06	0.367833	0.713249	pos	ns	2.07e-05	0.000565463	0.0365498	0.970868	pos	ns	0.01284	3.62e-05	1.94e-05	1.86254	0.0634725	pos	ns	0.0160535	Cacnb3	Cacnb3_fiveUTR	15	98635158	98635207	98635158	98635159	50	+	CGGACTCCCCCATGTATGACGACTCCTACGTGCCCGGGTTTGAGGACTCG	5' UTR	15	98630840	98639516	8677	1	Cacnb3-203	4318	Cacnb3-203;Cacnb3-207;Cacnb3-202;Cacnb3-204;Cacnb3-201;Cacnb3-206;Cacnb3-205	Cacnb3;Cacnb3;Cacnb3;Cacnb3;Cacnb3;Cacnb3;Cacnb3	0;0;0;0;0;0;0	TRUE	FALSE	FALSE	TRUE	FALSE	TRUE	TRUE	FALSE	FALSE	fiveUTR	2	3	12297	ENSMUSG00000003352	conserved gene and region	NA				NA							NA	TRUE	U3	Pr-B
9058	cg25186313	-6.06e-06	2.32e-06	-2.61258	0.00942387	loss	ns	-1.45e-06	3.94e-06	-0.367797	0.713276	neg	ns	-0.00191466	0.00115539	-1.65716	0.0984991	neg	ns	1.00657	-1.84e-05	3.97e-05	-0.464047	0.64294	neg	ns	0.0345712	Irf2	Irf2_fiveUTR	8	46739755	46739804	46739803	46739804	50	+	GTTTCCTCTCCTTGTTTTGCTTTCGATCTGGACTGTTCTCAGGCAAGCCG	Promoter (<=1kb)	8	46739761	46807375	67615	1	Irf2-205	0	Irf2-201;Irf2-205;Irf2-210;Irf2-202;Irf2-204;Irf2-203	Irf2;Irf2;Irf2;Irf2;Irf2;Irf2	0;0;0;0;-224;-462	TRUE	FALSE	TRUE	TRUE	FALSE	TRUE	TRUE	FALSE	FALSE	fiveUTR	3	4	16363	ENSMUSG00000031627	conserved gene and region	8	46739336	46739847	512	*	512	41	0.642578	0.776331	0.0800781	2.5e-27	CpGisland	TRUE	U1	Pr-A
3742	cg26051847	5.96e-05	6.27e-06	9.49818	6.03e-19	gain	yes	3.92e-06	1.07e-05	0.36777	0.713296	pos	ns	0.0124695	0.00312114	3.99519	8.08e-05	pos	ns	4.09253	-0.000307538	0.000107336	-2.8652	0.0044522	neg	ns	0.12376	Adgrb3	Adgrb3_fiveUTR	1	25228481	25228530	25228481	25228482	50	-	CGTATGGGATGCATCGGTAAGCACAGTTTTACATCCCTGGGTGGACCACG	Promoter (<=1kb)	1	25067476	25228826	161351	2	Adgrb3-203	296	Adgrb3-203;Adgrb3-206;Adgrb3-205;Adgrb3-207;Adgrb3-201;Adgrb3-208;Adgrb3-202;Adgrb3-204;Gm15702-201	Adgrb3;Adgrb3;Adgrb3;Adgrb3;Adgrb3;Adgrb3;Adgrb3;Adgrb3;Gm15702	0;0;0;0;0;0;0;0;4751	TRUE	FALSE	TRUE	TRUE	FALSE	TRUE	FALSE	FALSE	FALSE	fiveUTR	7	25	210933	ENSMUSG00000033569	conserved gene and region	NA				NA							NA	TRUE	U15	NS
27026	cg04645342	7.78e-06	4.69e-06	1.65925	0.0980777	gain	ns	-2.93e-06	7.97e-06	-0.36769	0.713355	neg	ns	0.000844843	0.0023352	0.361786	0.717758	pos	ns	0.144022	-0.000102997	8.03e-05	-1.28253	0.200615	neg	ns	0.451875	Negr1	Negr1_fiveUTR	3	156562193	156562242	156562241	156562242	50	+	ACATGATGCTGTTGGTGCAGGGTGCTTGTTGCTCGAACCAGTGGCTGGCG	Promoter (<=1kb)	3	156561794	157316445	754652	1	Negr1-202	399	Negr1-202;Negr1-201;Negr1-203;Negr1-205;Negr1-204	Negr1;Negr1;Negr1;Negr1;Negr1	0;0;0;0;0	TRUE	FALSE	TRUE	TRUE	FALSE	TRUE	FALSE	FALSE	FALSE	fiveUTR	1	6	320840	ENSMUSG00000040037	conserved gene but different region	3	156562100	156562399	300	*	300	26	0.68	0.756988	0.0866667	1.93e-18	CpGisland	TRUE	U3	Pr-B
13449	cg04206122	4.04e-07	1.68e-06	0.240932	0.809767	gain	ns	-1.05e-06	2.85e-06	-0.36768	0.713362	neg	ns	0.00157245	0.000835048	1.88307	0.0606273	pos	ns	1.21733	-6.7e-05	2.87e-05	-2.3316	0.0203625	neg	ns	0.959428	Sltm	Sltm_threeUTR	9	70585925	70585974	70585925	70585926	50	+	CGAGATGATCCTTACTGGAGCGAGAATAAAAAGTTGTCTCTAGATACAGA	3' UTR	9	70542754	70592234	49481	1	Sltm-206	43171	Sltm-206;Sltm-201;Sltm-208;Sltm-207	Sltm;Sltm;Sltm;Sltm	0;0;0;0	TRUE	FALSE	FALSE	FALSE	TRUE	TRUE	FALSE	FALSE	FALSE	threeUTR	5	11	66660	ENSMUSG00000032212	mapped to different genes	NA				NA							NA	TRUE	U10	Tr-S
9823	cg01915021	-5.69e-05	1.32e-05	-4.31117	2.18e-05	loss	ns	8.24e-06	2.24e-05	0.367591	0.713429	pos	ns	0.0044451	0.00657116	0.676455	0.499256	pos	ns	0.301677	-0.000570882	0.000225982	-2.52623	0.0120271	neg	ns	0.690433	Gm43015	Gm43015_Intergenic_downstream	5	50964825	50964874	50964825	50964826	50	+	CGATTTTCATGGCTGAGAGAAAAATAATGGAAATTTCTCTAATGTAGTAA	Distal Intergenic	5	50921342	50921906	565	1	Gm43015-201	43483	NA	NA	NA	FALSE	TRUE	FALSE	FALSE	FALSE	FALSE	FALSE	FALSE	TRUE	Intergenic_downstream	2	4		NA	mapped to different genes	NA				NA							NA	TRUE	U15	NS
18356	cg20997314	6.15e-05	1.11e-05	5.54697	6.24e-08	gain	yes	-6.92e-06	1.88e-05	-0.367528	0.713476	neg	ns	-0.00213342	0.00551944	-0.386528	0.699371	neg	ns	0.155293	0.000281279	0.000189813	1.48187	0.13939	pos	ns	0.175572	Otp	Otp_Promoter	13	94869868	94869917	94869916	94869917	50	-	TTGTTTTTCTTGTGATTTTATTAAAAGTCACTCCTCATCTCCAGAATGCG	Promoter (5-6kb)	13	94875602	94885130	9529	1	Otp-201	-5734	NA	NA	NA	FALSE	TRUE	TRUE	FALSE	FALSE	FALSE	FALSE	FALSE	FALSE	Promoter	27	34	18420	ENSMUSG00000021685	conserved gene and region	NA				NA							NA	TRUE	U13	Hc-P
8795	cg13879806	-4.35e-06	1.54e-06	-2.8348	0.00488661	loss	ns	-9.59e-07	2.61e-06	-0.367474	0.713516	neg	ns	-0.000528718	0.000764165	-0.69189	0.489524	neg	ns	0.310226	1.14e-05	2.63e-05	0.435024	0.663847	pos	ns	0.963187	Oga	Oga_Intron	19	45761929	45761978	45761977	45761978	50	+	GACCTGCAAAGAAACAATGTGAAGTGTATACCTAGAGCCGCTGCGCTTCG	Intron (Oga-201/Oga, intron 11 of 15)	19	45750259	45783551	33293	2	Oga-201	21573	Oga-201;Oga-204;Oga-203;Oga-206	Oga;Oga;Oga;Oga	0;0;0;0	TRUE	FALSE	FALSE	FALSE	FALSE	FALSE	TRUE	FALSE	FALSE	Intron	16	21	76055	ENSMUSG00000025220	conserved gene but different region	19	45761874	45761986	113	*	113	12	0.575221	1.30888	0.106195	8.79e-10	CpGisland	TRUE	U10	Tr-S
7936	cg16492083	-2.52e-05	1.03e-05	-2.445	0.0150417	loss	ns	6.42e-06	1.75e-05	0.367429	0.71355	pos	ns	0.0124735	0.00512118	2.43566	0.0154278	pos	ns	1.8117	-0.000472921	0.000176117	-2.68527	0.00763734	neg	ns	0.816743	Hif1an	Hif1an_Intron	19	44641562	44641611	44641610	44641611	50	+	TAATTTCTTTTTCTGAGGGGACATTAATCATTGCCCTGTGCTTTTGGGCG	Intron (Gm35460-201/Gm35460-201, intron 5 of 6)	19	44562850	44576274	13425	1	Hif1an-201	78712	NA	NA	NA	TRUE	FALSE	FALSE	FALSE	FALSE	FALSE	TRUE	FALSE	FALSE	Intron	25	31	319594	ENSMUSG00000036450	conserved gene but different region	NA				NA							NA	TRUE	NA	NRS
22052	cg22591115	-4.73e-06	1.26e-06	-3.74253	0.000217056	loss	ns	-7.89e-07	2.15e-06	-0.367417	0.713559	neg	ns	-0.000871844	0.000629185	-1.38567	0.166843	neg	ns	0.777692	1.88e-05	2.16e-05	0.86857	0.385754	pos	ns	0.0392197	Map2k6	Map2k6_fiveUTR	11	110399101	110399150	110399101	110399102	50	-	CGTCTGCGCACTAAGATACTCAGTTCCAAGTTTGGAGCTTTTAGCTGCCA	Promoter (<=1kb)	11	110399122	110513641	114520	1	Map2k6-201	0	Map2k6-201;Map2k6-202;Map2k6-204	Map2k6;Map2k6;Map2k6	0;0;-109	TRUE	FALSE	TRUE	TRUE	FALSE	TRUE	FALSE	FALSE	FALSE	fiveUTR	5	5	26399	ENSMUSG00000020623	conserved gene but different region	11	110398916	110399108	193	*	193	14	0.533679	1.03051	0.0725389	4.33e-09	CpGisland	TRUE	U2	Pr-W
10867	cg09456687	-1.14e-05	4.44e-06	-2.56667	0.0107374	loss	ns	2.77e-06	7.54e-06	0.367382	0.713585	pos	ns	0.000749962	0.00220791	0.33967	0.734335	pos	ns	0.134106	-9.92e-05	7.59e-05	-1.30705	0.192165	neg	ns	0.933715	Neurod6	Neurod6_Exon	6	55679119	55679168	55679167	55679168	50	+	CCACCAAGTTTGTAGTTGGCTGGGAAAGACCTTTGCATAAGTTTTGGACG	Exon (Neurod6-201/Neurod6, exon 2 of 2)	6	55677822	55681263	3442	2	Neurod6-201	2095	Neurod6-201	Neurod6	0	TRUE	FALSE	FALSE	FALSE	FALSE	TRUE	FALSE	FALSE	FALSE	Exon	7	16	11922	ENSMUSG00000037984	conserved gene and region	NA				NA							NA	TRUE	NA	NRS
206	cg21275430	1.08e-05	5.79e-06	1.87069	0.0623298	gain	ns	-3.61e-06	9.84e-06	-0.367328	0.713625	neg	ns	0.00756004	0.00288218	2.62303	0.00914594	pos	ns	2.03877	-0.000218941	9.91e-05	-2.20889	0.0279132	neg	ns	0.547132	Gm21992	Gm21992_threeUTR	19	4765308	4765357	4765356	4765357	50	+	CATTGTGTAAGCCTCTTGTGTTGTGCTCTCTTTCAGGTAGGATAATTGCG	3' UTR	19	4742913	4811612	68700	2	Gm21992-203	46255	Gm21992-203;Rbm4b-207;Rbm4b-208;Rbm4b-209;Rbm4b-204;Rbm4b-205;Rbm4b-202;Rbm4b-201;Rbm4b-203;Rbm4b-210;Rbm4b-206	Gm21992;Rbm4b;Rbm4b;Rbm4b;Rbm4b;Rbm4b;Rbm4b;Rbm4b;Rbm4b;Rbm4b;Rbm4b	0;0;0;0;8765;8744;8743;0;8727;8403;0	TRUE	FALSE	FALSE	FALSE	TRUE	TRUE	TRUE	FALSE	FALSE	threeUTR	21	48	102902673	ENSMUSG00000096370	conserved gene and region	NA				NA							NA	TRUE	U10	Tr-S
10942	cg10289234	-2.81e-06	3.22e-06	-0.870983	0.384437	loss	ns	2.01e-06	5.48e-06	0.367245	0.713687	pos	ns	0.00347214	0.00160445	2.16407	0.031222	pos	ns	1.50554	-0.000113598	5.52e-05	-2.05879	0.0403494	neg	ns	0.940179	Tcf7l2	Tcf7l2_fiveUTR	19	55894631	55894680	55894631	55894632	50	+	CGGAAATAATACGATCACAGTCCGCTAAAAAATTTGACACCTCTGATGCA	5' UTR	19	55741820	55933229	191410	1	Tcf7l2-213	152811	Tcf7l2-213;Tcf7l2-201;Tcf7l2-208;Tcf7l2-211;Tcf7l2-212;Tcf7l2-206;Tcf7l2-204;Tcf7l2-205;Tcf7l2-222;Tcf7l2-215;Tcf7l2-214;Tcf7l2-207;Tcf7l2-202;Tcf7l2-209;Tcf7l2-210;Tcf7l2-217;Tcf7l2-220;Tcf7l2-218;Tcf7l2-203;Tcf7l2-216;Tcf7l2-219;Tcf7l2-221	Tcf7l2;Tcf7l2;Tcf7l2;Tcf7l2;Tcf7l2;Tcf7l2;Tcf7l2;Tcf7l2;Tcf7l2;Tcf7l2;Tcf7l2;Tcf7l2;Tcf7l2;Tcf7l2;Tcf7l2;Tcf7l2;Tcf7l2;Tcf7l2;Tcf7l2;Tcf7l2;Tcf7l2;Tcf7l2	0;0;0;0;0;0;0;0;0;0;0;0;0;0;0;0;0;0;0;0;0;0	TRUE	FALSE	FALSE	TRUE	FALSE	TRUE	TRUE	FALSE	FALSE	fiveUTR	3	88	21416	ENSMUSG00000024985	conserved gene and region	NA				NA							NA	TRUE	NA	NRS
10196	cg19692099	0.000115182	1.29e-05	8.93067	3.83e-17	gain	yes	-8.05e-06	2.19e-05	-0.367231	0.713697	neg	ns	-0.00344984	0.00641915	-0.537429	0.591357	neg	ns	0.22815	0.000774464	0.000220754	3.50827	0.000517786	pos	ns	0.212981	Hoxa9	Hoxa9_fiveUTR	6	52226282	52226331	52226282	52226283	50	-	CGTAAATCACTCCGCACGCTATTAATGGTCCGATGTTTTGCAGTCATAAT	5' UTR	6	52223100	52227370	4271	2	Hoxa9-201	1039	Hoxa10-202;Hoxa10-203;Hoxa7-204;Hoxa9-201;Hoxa9-203;Hoxa9-202;Hoxa9-204;Hoxa9-205	Hoxa10;Hoxa10;Hoxa7;Hoxa9;Hoxa9;Hoxa9;Hoxa9;Hoxa9	0;0;0;0;0;0;0;0	TRUE	FALSE	FALSE	TRUE	FALSE	TRUE	TRUE	FALSE	FALSE	fiveUTR	3	14	15405	ENSMUSG00000038227	mapped to different genes	6	52226223	52226313	91	*	91	15	0.659341	1.604	0.164835	2.4e-15	CpGisland	TRUE	U3	Pr-B
4630	cg22592649	-4.79e-06	1.58e-06	-3.02287	0.00271288	loss	ns	9.88e-07	2.69e-06	0.367218	0.713707	pos	ns	0.00085908	0.000788542	1.08945	0.2768	pos	ns	0.557834	-5.79e-05	2.71e-05	-2.13538	0.0335137	neg	ns	0.0388665	E2f3	E2f3_fiveUTR	13	29986006	29986055	29986054	29986055	50	-	GCTGCTGACAATGAATGAAGGGATACGGTTTACGCGCCAAGGTCCTCCCG	Promoter (<=1kb)	13	29906575	29986063	79489	2	E2f3-201	8	E2f3-203;E2f3-204;E2f3-201;E2f3-202	E2f3;E2f3;E2f3;E2f3	0;0;0;0	TRUE	FALSE	TRUE	TRUE	FALSE	TRUE	FALSE	FALSE	FALSE	fiveUTR	5	10	13557	ENSMUSG00000016477	conserved gene but different region	NA				NA							NA	TRUE	U2	Pr-W
25568	cg13980705	5.6e-06	9.51e-06	0.588645	0.556528	gain	ns	5.93e-06	1.62e-05	0.367194	0.713725	pos	ns	-0.00797588	0.00473224	-1.68544	0.0929108	neg	ns	1.03193	0.000107319	0.000162741	0.659444	0.5101	pos	ns	0.855593	Ebf3	Ebf3_Intron	7	137244617	137244666	137244665	137244666	50	-	CTCCACTATCTGTTTGAAGAGTATTCAGGACTATTTGCATCATTTTATCG	Intron (Ebf3-204/Ebf3, intron 6 of 15)	7	137193673	137314445	120773	2	Ebf3-204	69779	Ebf3-204;Ebf3-201;Ebf3-202;Ebf3-203;Ebf3-208;Ebf3-205	Ebf3;Ebf3;Ebf3;Ebf3;Ebf3;Ebf3	0;0;0;0;0;0	TRUE	FALSE	FALSE	FALSE	FALSE	FALSE	TRUE	FALSE	FALSE	Intron	62	84	13593	ENSMUSG00000010476	conserved gene and region	NA				NA							NA	TRUE	U11	Tr-P
27619	cg16879052	2.28e-06	1.84e-05	0.12427	0.901182	gain	ns	1.14e-05	3.12e-05	0.367147	0.71376	pos	ns	0.00768289	0.00913623	0.840925	0.401038	pos	ns	0.396815	-1.26e-05	0.000314194	-0.0400826	0.968053	neg	ns	0.553409	Kcnj9	Kcnj9_Exon	1	172326105	172326154	172326105	172326106	50	-	CGTTCACCATGGAGCCCAGGATGGCCTGCAGCAGCAGCAGCACGATGCCC	Exon (Kcnj9-201/Kcnj9, exon 3 of 4)	1	172320501	172329318	8818	2	Kcnj9-201	3164	Kcnj9-201;Kcnj9-202;Kcnj9-203	Kcnj9;Kcnj9;Kcnj9	0;0;0	TRUE	FALSE	FALSE	FALSE	FALSE	TRUE	FALSE	FALSE	FALSE	Exon	6	6	16524	ENSMUSG00000038026	conserved gene and region	1	172325701	172326106	406	*	406	49	0.642857	1.18276	0.12069	7.23e-42	CpGisland	TRUE	U3	Pr-B
26905	cg08682946	3.3e-05	1.29e-05	2.56552	0.0107721	gain	ns	8.03e-06	2.19e-05	0.367106	0.71379	pos	ns	0.00310062	0.00640469	0.484117	0.628645	pos	ns	0.201595	6.4e-05	0.000220257	0.290515	0.771617	pos	ns	0.462606	Prdm16	Prdm16_Intron	4	154543941	154543990	154543989	154543990	50	+	TTATTAACAGGGAGAGCCATTTGTTCCCTGTGACAATATTTGACTTGTCG	Intron (Prdm16-201/Prdm16, intron 1 of 16)	4	154316125	154636866	320742	2	Prdm16-201	92876	Prdm16-201;Prdm16-202;Prdm16-203;Prdm16-204;Prdm16-205;Prdm16-206;Prdm16-210;Prdm16-207;Prdm16-212	Prdm16;Prdm16;Prdm16;Prdm16;Prdm16;Prdm16;Prdm16;Prdm16;Prdm16	0;0;0;0;0;0;0;0;0	TRUE	FALSE	FALSE	FALSE	FALSE	FALSE	TRUE	FALSE	FALSE	Intron	26	32	70673	ENSMUSG00000039410	conserved gene and region	4	154543989	154544066	78	*	78	11	0.615385	1.55717	0.141026	2.04e-10	CpGisland	TRUE	U11	Tr-P
21169	cg17624348	8.85e-06	5.97e-06	1.48419	0.138775	gain	ns	3.72e-06	1.01e-05	0.366959	0.7139	pos	ns	0.00260995	0.00296919	0.87901	0.380077	pos	ns	0.420129	-8.07e-05	0.00010211	-0.790102	0.430072	neg	ns	0.613468	Gm17053	Gm17053_Intergenic_upstream	12	106611160	106611209	106611208	106611209	50	+	GCTGTCTAATATGTTGAATAGTCTTTCATCTTGTCAAACACTTCCATGCG	Distal Intergenic	12	106544837	106546326	1490	2	Gm17053-201	-64834	NA	NA	NA	FALSE	TRUE	FALSE	FALSE	FALSE	FALSE	FALSE	FALSE	TRUE	Intergenic_upstream	4	6	108167962	NA	mapped to different genes	NA				NA							NA	TRUE	U15	NS
3372	cg19273182	-3.52e-06	1.75e-06	-2.0037	0.0459719	loss	ns	1.09e-06	2.98e-06	0.366945	0.71391	pos	ns	0.000292879	0.000873433	0.335319	0.737611	pos	ns	0.132172	-1.41e-05	3e-05	-0.469943	0.638726	neg	ns	0.082672	Papolg	Papolg_fiveUTR	11	23895176	23895225	23895224	23895225	50	-	CCGAGTAGTGAAAACACCACAAAACCGGCTCTATTTATGACAATACAGCG	Promoter (<=1kb)	11	23862646	23895253	32608	2	Papolg-201	28	Papolg-201;Papolg-204;Papolg-202	Papolg;Papolg;Papolg	0;0;0	TRUE	FALSE	TRUE	TRUE	FALSE	TRUE	FALSE	FALSE	FALSE	fiveUTR	2	9	216578	ENSMUSG00000020273	conserved gene and region	11	23895124	23895356	233	*	233	19	0.639485	0.894343	0.0815451	4.21e-13	CpGisland	TRUE	NA	NRS
14437	cg09143669	-7.16e-07	1.37e-06	-0.52173	0.602231	loss	ns	-8.55e-07	2.33e-06	-0.366742	0.714062	neg	ns	-0.000580913	0.0006827	-0.850905	0.395479	neg	ns	0.402877	1.34e-05	2.35e-05	0.572838	0.56717	pos	ns	0.970021	Crk	Crk_Exon	11	75692480	75692529	75692480	75692481	50	-	CGAAGGCAAGAGAGGGATGATTCCAGTCCCTTACGTCGAGAAGTATAGAC	Exon (Crk-201/Crk, exon 2 of 3)	11	75679259	75706065	26807	1	Crk-201	13221	Crk-201;Crk-204;Crk-203;Crk-202;Crk-205	Crk;Crk;Crk;Crk;Crk	0;0;0;0;0	TRUE	FALSE	FALSE	FALSE	FALSE	TRUE	TRUE	FALSE	FALSE	Exon	6	7	12928	ENSMUSG00000017776	conserved gene and region	NA				NA							NA	TRUE	U10	Tr-S
15589	cg10767126	6.26e-05	9.09e-06	6.88359	3.25e-11	gain	yes	5.66e-06	1.54e-05	0.366657	0.714125	pos	ns	0.0119296	0.00452366	2.63717	0.00878158	pos	ns	2.05643	-0.000284424	0.000155568	-1.82829	0.0684671	neg	ns	0.103176	Asic2	Asic2_Promoter	11	81968492	81968541	81968540	81968541	50	-	AAATAAAGTCCTCCCCCCTACACACGCCACTAGAGACAAGATTAAAAGCG	Promoter (<=1kb)	11	80880169	81968457	1088289	2	Asic2-202	-84	Asic2-202	Asic2	0	FALSE	TRUE	TRUE	FALSE	FALSE	FALSE	FALSE	FALSE	FALSE	Promoter	3	10	11418	ENSMUSG00000020704	conserved gene but different region	11	81968478	81968941	464	*	464	31	0.586207	0.77785	0.0668103	2e-18	CpGisland	TRUE	U13	Hc-P
12672	cg10261479	0.000108516	1.26e-05	8.61555	3.61e-16	gain	yes	-7.84e-06	2.14e-05	-0.366549	0.714206	neg	ns	0.0245755	0.00626882	3.92028	0.000108906	pos	ns	3.96295	-0.000563053	0.000215584	-2.61175	0.00944633	neg	ns	0.0920387	Shisa6	Shisa6_Exon	11	66525535	66525584	66525583	66525584	50	-	CCAGCTTCTCGTGGCGCTTCTTGCAGCAGAAGCGGTAGTAGCAGGTACCG	Promoter (<=1kb)	11	66211725	66525795	314071	2	Shisa6-202	211	Shisa6-202;Shisa6-201	Shisa6;Shisa6	0;0	TRUE	FALSE	TRUE	FALSE	FALSE	TRUE	FALSE	FALSE	FALSE	Exon	3	4	380702	ENSMUSG00000053930	conserved gene and region	11	66525155	66526797	1643	*	1643	221	0.734023	1.01035	0.13451	7.1e-199	CpGisland	TRUE	U13	Hc-P
17166	cg12631133	6.87e-06	7.63e-06	0.900728	0.368432	gain	ns	4.75e-06	1.3e-05	0.366538	0.714214	pos	ns	-0.00354988	0.00379807	-0.934653	0.350695	neg	ns	0.455071	1.77e-05	0.000130615	0.135367	0.89241	pos	ns	0.882219	Ano4	Ano4_threeUTR	10	88982193	88982242	88982193	88982194	50	-	CGATGTAAAATGTGGAGCTGTTCAGATTGACAAACTGAAAAAGAAACATT	3' UTR	10	88948994	89257790	308797	2	Ano4-206	275548	Ano4-206;Ano4-204;Ano4-208;Ano4-210;Ano4-207	Ano4;Ano4;Ano4;Ano4;Ano4	0;0;0;0;0	TRUE	FALSE	FALSE	FALSE	TRUE	TRUE	FALSE	FALSE	FALSE	threeUTR	8	9	320091	ENSMUSG00000035189	conserved gene but different region	NA				NA							NA	TRUE	U15	NS
26333	cg20237663	3.96e-05	8.79e-06	4.50174	9.55e-06	gain	ns	5.47e-06	1.49e-05	0.366507	0.714237	pos	ns	0.00740815	0.00437338	1.69392	0.0912849	pos	ns	1.0396	-0.000144618	0.0001504	-0.961553	0.337024	neg	ns	0.660726	Kiz	Kiz_Intergenic_upstream	2	146823865	146823914	146823913	146823914	50	+	GCTTGGACTTCATTAGCATGCAGGGCCTGGCTGTTCATTTGCCGGCTGCG	Distal Intergenic	2	146855864	146970097	114234	1	Kiz-201	-31950	NA	NA	NA	FALSE	TRUE	FALSE	FALSE	FALSE	FALSE	FALSE	FALSE	TRUE	Intergenic_upstream	10	29	228730	ENSMUSG00000074749	mapped to different genes	NA				NA							NA	TRUE	NA	NRS
23740	cg03439357	2.1e-05	1.22e-05	1.72177	0.0861079	gain	ns	7.59e-06	2.07e-05	0.366503	0.71424	pos	ns	0.007673	0.0060671	1.26469	0.206933	pos	ns	0.68417	-2.96e-05	0.000208647	-0.141855	0.887287	neg	ns	0.700591	Foxo6	Foxo6_Intergenic_downstream	4	120259865	120259914	120259913	120259914	50	+	CAGAAAGCACTTAGGTTTACGATGTGCATGAAATTGATCGCCAGTTGGCG	Distal Intergenic	4	120267079	120287349	20271	2	Foxo6-201	27435	NA	NA	NA	FALSE	TRUE	FALSE	FALSE	FALSE	FALSE	FALSE	FALSE	TRUE	Intergenic_downstream	8	42	329934	ENSMUSG00000052135	mapped to different genes	NA				NA							NA	TRUE	U13	Hc-P
9786	cg09349422	-5.76e-07	9.29e-06	-0.0620599	0.950555	loss	ns	5.78e-06	1.58e-05	0.366444	0.714284	pos	ns	-0.00824469	0.00462152	-1.78398	0.0754057	neg	ns	1.1226	0.000276033	0.000158934	1.73678	0.083419	pos	ns	0.789338	Gm48777	Gm48777_Intron	12	50873791	50873840	50873791	50873792	50	+	CGACTAATTACAGCAAGAAGCTGTGCTCATTAGCTGTTCTCATCTGGCTC	Intron (Gm48779-201/Gm48779-201, intron 6 of 8)	12	50895099	50895471	373	2	Gm48777-201	21631	NA	NA	NA	TRUE	FALSE	FALSE	FALSE	FALSE	FALSE	TRUE	FALSE	FALSE	Intron	8	10		NA	mapped to different genes	NA				NA							NA	TRUE	U15	NS
17222	cg17245416	-2.08e-06	5.95e-06	-0.349627	0.726856	loss	ns	3.7e-06	1.01e-05	0.366431	0.714294	pos	ns	-0.00500214	0.00296137	-1.68913	0.0921996	neg	ns	1.03527	-6.3e-05	0.000101841	-0.61865	0.536601	neg	ns	0.734733	Nog	Nog_Intergenic_downstream	11	89276646	89276695	89276646	89276647	50	+	CGTATAATTAGTTGAGTGACTGACTCTAAATTCAGTAACTCCCATTGGTA	Distal Intergenic	11	89300638	89302332	1695	2	Nog-201	25637	NA	NA	NA	FALSE	TRUE	FALSE	FALSE	FALSE	FALSE	FALSE	FALSE	TRUE	Intergenic_downstream	16	36	18121	ENSMUSG00000048616	conserved gene and region	NA				NA							NA	TRUE	U15	NS
5744	cg02692845	2.76e-05	7.36e-06	3.75055	0.000210524	gain	ns	-4.58e-06	1.25e-05	-0.36603	0.714592	neg	ns	0.00546947	0.00366319	1.49309	0.13643	pos	ns	0.865089	-0.000137449	0.000125977	-1.09107	0.276091	neg	ns	0.0169073	Sox2	Sox2_Exon	3	34651059	34651108	34651059	34651060	50	-	CGCAGACCTACATGAACGGCTCGCCCACCTACAGCATGTCCTACTCGCAG	Promoter (<=1kb)	3	34650405	34652461	2057	1	Sox2-201	654	Sox2-201	Sox2	0	TRUE	FALSE	TRUE	FALSE	FALSE	TRUE	TRUE	FALSE	FALSE	Exon	10	62	20674	ENSMUSG00000074637	mapped to different genes	3	34650151	34651388	1238	*	1238	126	0.673667	0.899336	0.101777	2.4e-96	CpGisland	TRUE	NA	NRS
25100	cg25113573	-1.3e-06	5.26e-07	-2.46669	0.0141775	loss	ns	3.27e-07	8.94e-07	0.365928	0.714668	pos	ns	0.000321708	0.000261877	1.22847	0.220203	pos	ns	0.657177	-1.73e-05	9.01e-06	-1.92145	0.0555922	neg	ns	0.0121069	Fam76a	Fam76a_Exon	4	132922353	132922402	132922353	132922354	50	+	CGCACCTTGCACAGCTGCTGCCCCTGAGACAGCGCCTCGAAGGGGAAGCG	Promoter (<=1kb)	4	132899213	132922558	23346	2	Fam76a-201	156	Fam76a-201;Fam76a-202;Fam76a-203	Fam76a;Fam76a;Fam76a	0;0;-1444	TRUE	FALSE	TRUE	FALSE	FALSE	TRUE	TRUE	FALSE	FALSE	Exon	3	3	230789	ENSMUSG00000028878	conserved gene but different region	NA				NA							NA	TRUE	U1	Pr-A
6289	cg18663696	4.63e-05	6.31e-06	7.33863	1.91e-12	gain	yes	-3.92e-06	1.07e-05	-0.365687	0.714848	neg	ns	0.00438869	0.00314073	1.39735	0.163308	pos	ns	0.786993	-4.48e-05	0.000108009	-0.414812	0.678566	neg	ns	0.0956976	Nrn1	Nrn1_fiveUTR	13	36734266	36734315	36734314	36734315	50	-	ATCTGCCGTTCAACTTAAGTCCCATCCTACGTTTAGTCAAACCATTTGCG	Promoter (<=1kb)	13	36725625	36734477	8853	2	Nrn1-201	162	Nrn1-204;Nrn1-201;Nrn1-203;Nrn1-202;Nrn1-205	Nrn1;Nrn1;Nrn1;Nrn1;Nrn1	0;0;0;0;0	TRUE	FALSE	TRUE	TRUE	FALSE	TRUE	FALSE	FALSE	FALSE	fiveUTR	8	9	68404	ENSMUSG00000039114	conserved gene and region	13	36734112	36734395	284	*	284	18	0.538732	0.874444	0.0633803	1.46e-10	CpGisland	TRUE	U1	Pr-A
8258	cg16958493	-1.68e-05	4.61e-06	-3.64899	0.000308813	loss	ns	-2.86e-06	7.83e-06	-0.365594	0.714918	neg	ns	-0.00287735	0.00229465	-1.25394	0.210808	neg	ns	0.676113	5.1e-05	7.89e-05	0.645683	0.518962	pos	ns	0.796367	Zcchc7	Zcchc7_Intron	4	44905701	44905750	44905701	44905702	50	+	CGCTCTCATTAAGATTTGCCGCTAGCAGTGGCGGTGTTCAGCATGTATGT	Intron (Zcchc7-203/Zcchc7, intron 5 of 8)	4	44756568	44932203	175636	1	Zcchc7-203	149133	Zcchc7-203;Zcchc7-207;Zcchc7-205;Zcchc7-201;Zcchc7-202	Zcchc7;Zcchc7;Zcchc7;Zcchc7;Zcchc7	0;0;0;0;0	TRUE	FALSE	FALSE	FALSE	FALSE	FALSE	TRUE	FALSE	FALSE	Intron	27	27	319885	ENSMUSG00000035649	conserved gene and region	NA				NA							NA	TRUE	U7	En-W
11926	cg04616259	1.02e-05	4.54e-06	2.25317	0.0249469	gain	ns	2.82e-06	7.71e-06	0.365557	0.714945	pos	ns	-0.00206203	0.00225769	-0.913334	0.361777	neg	ns	0.441559	0.000119847	7.76e-05	1.54358	0.12371	pos	ns	0.937398	Gm13626	Gm13626_Intergenic_downstream	2	61686069	61686118	61686069	61686070	50	+	CGAGCACTCGCTCTGTGTGCACTGAATAGGATCACGATCCGGAGAGCTGA	Distal Intergenic	2	61706893	61707591	699	2	Gm13626-201	21473	NA	NA	NA	FALSE	TRUE	FALSE	FALSE	FALSE	FALSE	FALSE	FALSE	TRUE	Intergenic_downstream	8	8		NA	mapped to different genes	2	61686048	61686109	62	*	62	9	0.629032	1.46842	0.145161	1.18e-08	CpGisland	TRUE	U15	NS
10279	cg17065193	-4.69e-05	8.48e-06	-5.53516	6.63e-08	loss	yes	5.26e-06	1.44e-05	0.365487	0.714997	pos	ns	-0.00436503	0.00421822	-1.0348	0.301568	neg	ns	0.520615	-0.000150376	0.000145064	-1.03661	0.300724	neg	ns	0.894724	Kcnh8	Kcnh8_Intron	17	52348478	52348527	52348478	52348479	50	-	CGAAGGAAGTTTTATTTAGACTTATAAGGGCTGATCTATTCCCATACTGT	Intron (Gm49912-201/Gm49912-201, intron 1 of 1)	17	52602709	52979194	376486	1	Kcnh8-201	-254231	NA	NA	NA	TRUE	FALSE	FALSE	FALSE	FALSE	FALSE	TRUE	FALSE	FALSE	Intron	6	8	211468	ENSMUSG00000035580	mapped to different genes	NA				NA							NA	TRUE	U15	NS
4518	cg01363010	-5.93e-06	3.03e-06	-1.95515	0.0514642	loss	ns	-1.88e-06	5.15e-06	-0.365362	0.71509	neg	ns	-0.00225651	0.0015094	-1.49497	0.135939	neg	ns	0.866657	2.38e-05	5.19e-05	0.458673	0.64679	pos	ns	0.943332	Ntm	Ntm_Intron	9	29378693	29378742	29378741	29378742	50	+	GGAGCAGTGTTTTGGTTCTCCGCACTACACATGTCAAAATGGTGATGCCG	Intron (Ntm-201/Ntm, intron 2 of 7)	9	28994750	29963129	968380	2	Ntm-201	584387	Ntm-201;Ntm-203;Ntm-202;Ntm-204;Ntm-210	Ntm;Ntm;Ntm;Ntm;Ntm	0;0;0;0;0	TRUE	FALSE	FALSE	FALSE	FALSE	FALSE	TRUE	FALSE	FALSE	Intron	27	32	235106	ENSMUSG00000059974	conserved gene and region	NA				NA							NA	TRUE	U15	NS
18543	cg21748571	3.59e-05	9.83e-06	3.6536	0.000303545	gain	ns	6.1e-06	1.67e-05	0.365049	0.715324	pos	ns	0.00743685	0.00489149	1.52036	0.129439	pos	ns	0.887936	0.000181921	0.000168218	1.08146	0.280334	pos	ns	0.224918	Hoxb8	Hoxb8_Exon	11	96282977	96283026	96282977	96282978	50	-	CGTCAACTCACTGTTCTCCAAATACAAAACCGGGGAGTCCCTGCGCCCCA	Exon (Hoxb8-201/Hoxb8, exon 1 of 2)	11	96281905	96285315	3411	1	Hoxb8-201	1072	Hoxb7-201;Hoxb8-201;Hoxb8-202;Hoxb8-203	Hoxb7;Hoxb8;Hoxb8;Hoxb8	0;0;0;0	TRUE	FALSE	FALSE	FALSE	FALSE	TRUE	FALSE	FALSE	FALSE	Exon	5	26	15416	ENSMUSG00000056648	mapped to different genes	11	96282929	96283401	473	*	473	44	0.642706	0.918325	0.0930233	3.13e-32	CpGisland	TRUE	NA	NRS
24876	cg12587836	5.41e-05	5.94e-06	9.11338	1.02e-17	gain	yes	3.68e-06	1.01e-05	0.364971	0.715382	pos	ns	0.0068871	0.00295631	2.32963	0.0204679	pos	ns	1.68893	-0.000128482	0.000101667	-1.26375	0.20727	neg	ns	0.145981	Pitx2	Pitx2_Intron	3	129202589	129202638	129202637	129202638	50	-	TCAGGGACTAATCCTGTGATTTTACTGCAGAATCACTAAATCTGGAGCCG	Intron (Pitx2-207/Pitx2, intron 1 of 4)	3	129199878	129219590	19713	1	Pitx2-207	2711	Pitx2-207;Pitx2-201;Pitx2-203;Pitx2-205;Pitx2-204	Pitx2;Pitx2;Pitx2;Pitx2;Pitx2	0;0;0;0;0	TRUE	FALSE	FALSE	FALSE	FALSE	FALSE	TRUE	FALSE	FALSE	Intron	8	24	18741	ENSMUSG00000028023	mapped to different genes	NA				NA							NA	TRUE	U13	Hc-P
23323	cg23261357	-3.08e-06	1.15e-05	-0.26913	0.788009	loss	ns	7.1e-06	1.95e-05	0.364965	0.715386	pos	ns	0.00123878	0.00569882	0.217375	0.828059	pos	ns	0.0819385	4.49e-05	0.000195982	0.229164	0.818893	pos	ns	0.847982	Cdca7l	Cdca7l_Intron	12	117806422	117806471	117806422	117806423	50	-	CGAAAAAACTGTTATTTGTGAGAGAAGATACTCATGGCAAGCAATCATCC	Intron (Cdca7l-202/Cdca7l, intron 1 of 4)	12	117804289	117870047	65759	1	Cdca7l-202	2133	Cdca7l-202	Cdca7l	0	TRUE	FALSE	FALSE	FALSE	FALSE	FALSE	TRUE	FALSE	FALSE	Intron	7	7	217946	ENSMUSG00000021175	mapped to different genes	NA				NA							NA	TRUE	NA	NRS
11850	cg16210594	-3.34e-06	6.02e-06	-0.554566	0.579591	loss	ns	3.73e-06	1.02e-05	0.364837	0.715482	pos	ns	0.00367229	0.00299755	1.2251	0.221469	pos	ns	0.654687	-0.000256127	0.000103086	-2.4846	0.0134972	neg	ns	0.881122	Gm11590	Gm11590_Intergenic_upstream	1	61159018	61159067	61159018	61159019	50	-	CGAAAAATTACACCATTATGTCATTTTCGTGATGTGCTCATCAACAGGAG	Distal Intergenic	1	61121378	61124004	2627	2	Gm11590-201	-35063	NA	NA	NA	FALSE	TRUE	FALSE	FALSE	FALSE	FALSE	FALSE	FALSE	TRUE	Intergenic_upstream	2	2		NA	mapped to different genes	NA				NA							NA	TRUE	U15	NS
20378	cg08583673	8.98e-06	3.41e-06	2.62896	0.00899142	gain	ns	-2.12e-06	5.8e-06	-0.36482	0.715495	neg	ns	0.00334026	0.00169957	1.96535	0.0502658	pos	ns	1.29873	-0.000112621	5.84e-05	-1.92686	0.0549114	neg	ns	0.0523414	Hoxc5	Hoxc5_Exon	15	103014506	103014555	103014506	103014507	50	-	CGTGGATGACCAAACTGCACATGAGCCACGGTAAACTTTAGGACTTCATT	Exon (Hoxc5-201/Hoxc5, exon 1 of 2)	15	102967443	103015676	48234	1	Hoxc5-202	47063	Hoxc4-202;Hoxc5-202;Hoxc5-201;Hoxc6-202;Hoxc6-203;Hoxc6-201	Hoxc4;Hoxc5;Hoxc5;Hoxc6;Hoxc6;Hoxc6	0;0;0;0;0;0	TRUE	FALSE	FALSE	FALSE	FALSE	TRUE	TRUE	FALSE	FALSE	Exon	72	134	15424	ENSMUSG00000022485	mapped to different genes	15	103014167	103014734	568	*	568	41	0.588028	0.835774	0.0721831	1.73e-25	CpGisland	TRUE	U13	Hc-P
23185	cg22448491	-9.08e-06	4.16e-06	-2.18267	0.0298102	loss	ns	2.58e-06	7.07e-06	0.364799	0.715511	pos	ns	0.00404818	0.00207141	1.95431	0.051563	pos	ns	1.28766	-0.000191003	7.12e-05	-2.68128	0.00772668	neg	ns	0.918532	Rnf220	Rnf220_Intron	4	117409493	117409542	117409493	117409494	50	+	CGCCCACCCCCAAACAAGAGAGGAAAAGTTAATTGAAAATGCTGTTTAAT	Intron (Rnf220-201/Rnf220, intron 2 of 14)	4	117271463	117497052	225590	2	Rnf220-201	87510	Rnf220-201;Rnf220-207	Rnf220;Rnf220	0;0	TRUE	FALSE	FALSE	FALSE	FALSE	FALSE	TRUE	FALSE	FALSE	Intron	132	152	66743	ENSMUSG00000028677	conserved gene and region	NA				NA							NA	TRUE	NA	NRS
18667	cg01227361	3.65e-05	5.15e-06	7.08673	9.3e-12	gain	yes	-3.19e-06	8.76e-06	-0.364752	0.715545	neg	ns	0.00792268	0.00256534	3.08836	0.00219478	pos	ns	2.65861	-0.000107693	8.82e-05	-1.22071	0.223123	neg	ns	0.0688956	Tenm4	Tenm4_Exon	7	96644125	96644174	96644125	96644126	50	+	CGGACTCAGACTCTGAGGAAGAGTTTGTCCCTAATTCATTCTTAGTTAAA	Promoter (<=1kb)	7	96644172	96732280	88109	1	Tenm4-207	0	Tenm4-201;Tenm4-203;Tenm4-202;Tenm4-207	Tenm4;Tenm4;Tenm4;Tenm4	0;0;0;0	TRUE	FALSE	TRUE	FALSE	FALSE	TRUE	TRUE	FALSE	FALSE	Exon	17	26	23966	ENSMUSG00000048078	conserved gene but different region	NA				NA							NA	TRUE	NA	NRS
13006	cg24884825	-2.46e-05	1.39e-05	-1.77841	0.0763163	loss	ns	8.58e-06	2.35e-05	0.36467	0.715607	pos	ns	-0.0196581	0.00689331	-2.85176	0.00463974	neg	ns	2.33351	0.000506613	0.00023706	2.13706	0.0333752	pos	ns	0.821979	Rora	Rora_Intron	9	69114300	69114349	69114348	69114349	50	+	TCTTTTGGAAATTCTCTATTCTCTCACCTTATTAATGTTAAAACAAAACG	Intron (Rora-201/Rora, intron 1 of 10)	9	68653786	69388246	734461	1	Rora-201	460514	Rora-201;Rora-206	Rora;Rora	0;0	TRUE	FALSE	FALSE	FALSE	FALSE	FALSE	TRUE	FALSE	FALSE	Intron	11	19	19883	ENSMUSG00000032238	conserved gene but different region	NA				NA							NA	TRUE	U11	Tr-P
26903	cg16393928	8.18e-05	1.55e-05	5.28394	2.39e-07	gain	yes	-9.59e-06	2.63e-05	-0.364654	0.715618	neg	ns	0.0235459	0.00770198	3.05712	0.0024293	pos	ns	2.61452	-0.000408081	0.00026487	-1.54068	0.124414	neg	ns	0.354496	Prdm16	Prdm16_Intron	4	154500055	154500104	154500055	154500056	50	+	CGCAGATTGAGACGTCAGCCTGGTCCAACTGCAGCAAATTAGCAATTTTT	Intron (Prdm16-201/Prdm16, intron 2 of 16)	4	154316125	154636866	320742	2	Prdm16-201	136762	Prdm16-201;Prdm16-202;Prdm16-203;Prdm16-204;Prdm16-205;Prdm16-206;Prdm16-210;Prdm16-207;Prdm16-209;Prdm16-212	Prdm16;Prdm16;Prdm16;Prdm16;Prdm16;Prdm16;Prdm16;Prdm16;Prdm16;Prdm16	0;0;0;0;0;0;0;0;0;0	TRUE	FALSE	FALSE	FALSE	FALSE	FALSE	TRUE	FALSE	FALSE	Intron	26	32	70673	ENSMUSG00000039410	conserved gene and region	NA				NA							NA	TRUE	NA	NRS
3698	cg05750171	4.75e-06	2.92e-06	1.62826	0.104485	gain	ns	-1.81e-06	4.96e-06	-0.364395	0.715811	neg	ns	0.00236869	0.00145263	1.63063	0.103985	pos	ns	0.98303	-9.22e-05	5e-05	-1.84656	0.065764	neg	ns	0.937893	Zfp574	Zfp574_Exon	7	25081043	25081092	25081043	25081044	50	-	CGCCATAAATGCAGCATTTGTGGCAAGATGTTCAAGAAGAAGTCTCACGT	Exon (Zfp574-202/Zfp574, exon 2 of 2)	7	25077205	25083492	6288	1	Zfp574-202	3838	Zfp574-204;Zfp574-203;Zfp574-202;Zfp574-201	Zfp574;Zfp574;Zfp574;Zfp574	8476;8397;0;0	TRUE	FALSE	FALSE	FALSE	FALSE	TRUE	FALSE	FALSE	FALSE	Exon	3	3	232976	ENSMUSG00000045252	conserved gene and region	7	25080889	25081044	156	*	156	11	0.641026	0.68888	0.0705128	4.14e-07	CpGisland	TRUE	U10	Tr-S
6628	cg09192464	1.73e-06	3.72e-06	0.466056	0.641502	gain	ns	2.3e-06	6.32e-06	0.364349	0.715846	pos	ns	0.00332669	0.00185074	1.79749	0.0732313	pos	ns	1.1353	-0.000127164	6.36e-05	-1.99795	0.0465952	neg	ns	0.909037	Zfp536	Zfp536_Intergenic_upstream	7	37833607	37833656	37833607	37833608	50	+	CGCCGTGAATATATTCTCTGCTTCAAGAAGTAATTGGTAATTACAATGGT	Distal Intergenic	7	37569629	37773641	204013	2	Zfp536-208	-59966	NA	NA	NA	FALSE	TRUE	FALSE	FALSE	FALSE	FALSE	FALSE	FALSE	TRUE	Intergenic_upstream	6	112	243937	ENSMUSG00000043456	conserved gene and region	NA				NA							NA	TRUE	U15	NS
8242	cg01873051	3.99e-06	5.44e-06	0.73322	0.463978	gain	ns	-3.36e-06	9.24e-06	-0.364325	0.715864	neg	ns	1.62e-05	0.0027056	0.00600221	0.995215	pos	ns	0.00208317	-0.000107903	9.3e-05	-1.15968	0.24707	neg	ns	0.638669	Slf2	Slf2_Intergenic_upstream	19	44899882	44899931	44899882	44899883	50	-	CGATGACATGGTGGATTGTGCGCTATTGGTCAGTAAATTGGATTGTCAGG	Distal Intergenic	19	44931151	44983188	52038	1	Slf2-201	-31269	NA	NA	NA	FALSE	TRUE	FALSE	FALSE	FALSE	FALSE	FALSE	FALSE	TRUE	Intergenic_upstream	15	17	226151	ENSMUSG00000036097	conserved gene and region	NA				NA							NA	TRUE	U7	En-W
16253	cg13212087	5.91e-05	8.96e-06	6.59744	1.81e-10	gain	yes	5.54e-06	1.52e-05	0.364268	0.715906	pos	ns	0.0119968	0.00445919	2.69035	0.00752448	pos	ns	2.12352	-0.000199094	0.000153351	-1.29829	0.195154	neg	ns	0.320861	Bnc2	Bnc2_fiveUTR	4	84672383	84672432	84672431	84672432	50	+	GGGATGTCACACACTACCTGTCCGTGGGCTTTATTGAACCGCCTAACCCG	5' UTR	4	84275095	84675034	399940	2	Bnc2-201	2602	Bnc2-201;Bnc2-202;Bnc2-214;Bnc2-215;Bnc2-206;Bnc2-211;Bnc2-217;Bnc2-207;Bnc2-203;Bnc2-209;Bnc2-204;Bnc2-210	Bnc2;Bnc2;Bnc2;Bnc2;Bnc2;Bnc2;Bnc2;Bnc2;Bnc2;Bnc2;Bnc2;Bnc2	0;0;0;0;0;0;0;0;0;0;0;0	TRUE	FALSE	FALSE	TRUE	FALSE	TRUE	TRUE	FALSE	FALSE	fiveUTR	8	91	242509	ENSMUSG00000028487	conserved gene and region	NA				NA							NA	TRUE	U13	Hc-P
15895	cg04523259	2.65e-05	4.45e-06	5.94847	7.3e-09	gain	yes	2.75e-06	7.56e-06	0.364218	0.715944	pos	ns	0.00330465	0.00221499	1.49195	0.13673	pos	ns	0.864135	0.000101782	7.62e-05	1.33618	0.18247	pos	ns	0.0821738	Sfrp2	Sfrp2_Exon	3	83766716	83766765	83766716	83766717	50	-	CGGCTGCCCAACCTGCTGGGCCACGAGACCATGAAGGAGGTGCTGGAGCA	Promoter (<=1kb)	3	83766321	83774316	7996	1	Sfrp2-201	395	Sfrp2-201;Sfrp2-202;Sfrp2-203	Sfrp2;Sfrp2;Sfrp2	0;0;-88	TRUE	FALSE	TRUE	FALSE	FALSE	TRUE	FALSE	FALSE	FALSE	Exon	4	4	20319	ENSMUSG00000027996	conserved gene and region	3	83766337	83767061	725	*	725	73	0.686897	0.872889	0.10069	9.57e-56	CpGisland	TRUE	U3	Pr-B
13218	cg11417765	1.65e-05	5.92e-06	2.78494	0.00568312	gain	ns	3.66e-06	1.01e-05	0.36411	0.716024	pos	ns	0.00100054	0.0029474	0.339464	0.73449	pos	ns	0.134014	0.000169294	0.000101361	1.67021	0.0958872	pos	ns	0.109148	Foxb1	Foxb1_Promoter	9	69769881	69769930	69769881	69769882	50	-	CGTGTCAATTAATTAGCAGACAGAAGAATCTCATTATGGTGCTCAAAACC	Promoter (8-9kb)	9	69757710	69760940	3231	2	Foxb1-201	-8990	NA	NA	NA	TRUE	FALSE	TRUE	FALSE	FALSE	FALSE	TRUE	FALSE	FALSE	Promoter	8	21	64290	ENSMUSG00000059246	conserved gene and region	NA				NA							NA	TRUE	U13	Hc-P
20431	cg12097121	4.6e-05	5.71e-06	8.05444	1.74e-14	gain	yes	-3.53e-06	9.7e-06	-0.364074	0.716051	neg	ns	0.0016612	0.00284236	0.584442	0.559348	pos	ns	0.252318	-4.16e-05	9.77e-05	-0.425119	0.671045	neg	ns	0.193969	Hoxc4	Hoxc4_Intron	15	103035330	103035379	103035378	103035379	50	-	CATAAATTTTATGGCTTAGCTACTCTGGGCAGTCCGAGCCATGTGCTACG	Intron (Hoxc4-202/Hoxc4, intron 3 of 3)	15	103018934	103036405	17472	1	Hoxc4-202	16396	Hoxc4-202;Hoxc4-201	Hoxc4;Hoxc4	0;0	TRUE	FALSE	FALSE	FALSE	FALSE	FALSE	TRUE	FALSE	FALSE	Intron	23	91	15423	ENSMUSG00000075394	conserved gene and region	NA				NA							NA	TRUE	U13	Hc-P
11541	cg22588813	-1.12e-05	2.38e-06	-4.68181	4.26e-06	loss	ns	-1.47e-06	4.05e-06	-0.364074	0.716051	neg	ns	-0.00266837	0.0011857	-2.25047	0.0251199	neg	ns	1.59998	7.69e-05	4.08e-05	1.88637	0.0601793	pos	ns	0.930017	Pnn	Pnn_Exon	12	59068286	59068335	59068286	59068287	50	-	CGTGGATTCTCAGATAGTGGAGGAGGACCCCCAGCCAAACAGAGAGACCT	Exon (Pnn-201/Pnn, exon 3 of 9)	12	59066884	59073998	7115	1	Pnn-201	1402	Pnn-201;Pnn-203;Pnn-204;Pnn-202	Pnn;Pnn;Pnn;Pnn	0;0;0;0	TRUE	FALSE	FALSE	FALSE	FALSE	TRUE	TRUE	FALSE	FALSE	Exon	5	5	18949	ENSMUSG00000020994	conserved gene and region	NA				NA							NA	TRUE	U12	Tr-I
25345	cg00957471	-6.7e-06	2.41e-06	-2.78329	0.00571139	loss	ns	1.49e-06	4.09e-06	0.364015	0.716095	pos	ns	-0.00131592	0.00119855	-1.09793	0.273088	neg	ns	0.563697	4.33e-06	4.12e-05	0.105134	0.916337	pos	ns	0.949005	Nav1	Nav1_Exon	1	135465897	135465946	135465945	135465946	50	-	CAGGGACAGGGTGCTCCCCATTTGGGAGCCGCTGTACAGCTCGAAGGCCG	Exon (Nav1-201/Nav1, exon 10 of 30)	1	135434580	135585355	150776	2	Nav1-201	119409	Nav1-201;Nav1-202;Nav1-208;Nav1-205;Nav1-209;Nav1-206;Nav1-207	Nav1;Nav1;Nav1;Nav1;Nav1;Nav1;Nav1	0;0;0;0;0;0;0	TRUE	FALSE	FALSE	FALSE	FALSE	TRUE	TRUE	FALSE	FALSE	Exon	11	12	215690	ENSMUSG00000009418	mapped to different genes	1	135465776	135465997	222	*	222	16	0.630631	0.746846	0.0720721	2.79e-10	CpGisland	TRUE	NA	NRS
7554	cg16614832	1.76e-06	1.14e-06	1.54947	0.122289	gain	ns	7.03e-07	1.93e-06	0.364013	0.716096	pos	ns	0.000605245	0.000565435	1.07041	0.285269	pos	ns	0.544745	-1.95e-05	1.94e-05	-1.00278	0.316749	neg	ns	0.0409612	Sobp	Sobp_fiveUTR	10	43174068	43174117	43174116	43174117	50	-	CCATGTTTTTGTGTCTGGTTTCTGTGGAGATGAAATGGCTGCTGCCGCCG	Promoter (<=1kb)	10	43002500	43174530	172031	2	Sobp-201	413	Sobp-201;Sobp-202	Sobp;Sobp	0;0	TRUE	FALSE	TRUE	TRUE	FALSE	TRUE	FALSE	FALSE	FALSE	fiveUTR	4	19	109205	ENSMUSG00000038248	conserved gene and region	10	43174113	43174627	515	*	515	69	0.761165	0.951992	0.133981	2.29e-62	CpGisland	TRUE	U3	Pr-B
25422	cg02774962	-6.62e-05	1.42e-05	-4.67866	4.32e-06	loss	ns	8.76e-06	2.41e-05	0.36401	0.716099	pos	ns	-0.017779	0.00704721	-2.52284	0.0121413	neg	ns	1.91574	0.000311842	0.000242353	1.28672	0.19915	pos	ns	0.810929	Gm5904	Gm5904_Intergenic_upstream	7	136390396	136390445	136390396	136390397	50	-	CGTTAGCAATTTATGAAACAGCCATAATTTTCAGCTTATGGACAAAGAAA	Distal Intergenic	7	136657209	136658073	865	1	Gm5904-201	-266813	NA	NA	NA	FALSE	TRUE	FALSE	FALSE	FALSE	FALSE	FALSE	FALSE	TRUE	Intergenic_upstream	14	17	546009	NA	mapped to different genes	NA				NA							NA	TRUE	U15	NS
15059	cg00921109	2.2e-07	3.83e-07	0.57498	0.565722	gain	ns	2.37e-07	6.5e-07	0.36397	0.716129	pos	ns	-0.000454253	0.00019053	-2.38416	0.0177195	neg	ns	1.75155	1.62e-05	6.55e-06	2.46583	0.0142106	pos	ns	0.990122	Nlk	Nlk_Exon	11	78696212	78696261	78696212	78696213	50	+	CGCCATTGTAAGCCGCCATCATTTTTGCGTTGGCTCTTGCGCCACAAAGA	Exon (Nlk-201/Nlk, exon 1 of 11)	11	78567168	78697373	130206	2	Nlk-201	1112	Nlk-201;Nlk-202	Nlk;Nlk	0;0	TRUE	FALSE	FALSE	FALSE	FALSE	TRUE	FALSE	FALSE	FALSE	Exon	4	6	18099	ENSMUSG00000017376	conserved gene and region	NA				NA							NA	TRUE	NA	NRS
12988	cg07540286	-1.02e-05	6.8e-06	-1.50479	0.133395	loss	ns	4.2e-06	1.16e-05	0.363892	0.716187	pos	ns	0.00342098	0.00338525	1.01055	0.313018	pos	ns	0.504431	-0.000139059	0.000116419	-1.19447	0.233206	neg	ns	0.878472	Stc1	Stc1_threeUTR	14	69038953	69039002	69038953	69038954	50	-	CGTGTTATGAATCTGTGCTGGCCATGGACGAATATGAATGTCACATTTGA	3' UTR	14	69029238	69041804	12567	1	Stc1-201	9715	Stc1-201	Stc1	0	TRUE	FALSE	FALSE	FALSE	TRUE	TRUE	FALSE	FALSE	FALSE	threeUTR	1	9	20855	ENSMUSG00000014813	conserved gene and region	NA				NA							NA	TRUE	U15	NS
24283	cg18850771	5.49e-06	1.59e-06	3.44293	0.000654545	gain	ns	-9.85e-07	2.71e-06	-0.363834	0.71623	neg	ns	0.00330883	0.000793459	4.17013	3.96e-05	pos	ns	4.40279	-9.55e-05	2.73e-05	-3.49864	0.000536093	neg	ns	0.0299949	Pou3f1	Pou3f1_Intron	4	124478114	124478163	124478114	124478115	50	+	CGGTTGTTTATGAAGACACAGCCCGAATCCATTTGCATTTTAATATTCTC	Intron (1700057H15Rik-202/1700057H15Rik-202, intron 2 of 3)	4	124656807	124660655	3849	1	Pou3f1-201	-178644	NA	NA	NA	TRUE	FALSE	FALSE	FALSE	FALSE	FALSE	TRUE	FALSE	FALSE	Intron	43	85	18991	ENSMUSG00000090125	mapped to different genes	4	124478033	124478138	106	*	106	9	0.584906	1.06355	0.0849057	1.5e-06	CpGisland	TRUE	U3	Pr-B
8369	cg10801485	-4.02e-05	8.84e-06	-4.5514	7.66e-06	loss	ns	-5.46e-06	1.5e-05	-0.363811	0.716247	neg	ns	-0.00595468	0.00439774	-1.35403	0.176713	neg	ns	0.752731	-0.000117913	0.000151238	-0.779653	0.43619	neg	ns	0.768397	Zeb2	Zeb2_Intron	2	45058383	45058432	45058383	45058384	50	-	CGATTGCGGCGGCTTTCTGAGGTGAGAGAAACTGACAGCACTAACTCTCC	Intron (Zeb2-212/Zeb2, intron 3 of 10)	2	44983632	45117395	133764	2	Zeb2-212	58963	Zeb2-212;Zeb2-213;Zeb2-201;Zeb2-202;Zeb2-215;Zeb2-214;Zeb2-203;Zeb2-221;Zeb2-220;Zeb2-216;Zeb2-218;Zeb2-222;Zeb2-208;Zeb2-228;Zeb2-226;Zeb2-209;Zeb2-224;Zeb2-207;Zeb2-219	Zeb2;Zeb2;Zeb2;Zeb2;Zeb2;Zeb2;Zeb2;Zeb2;Zeb2;Zeb2;Zeb2;Zeb2;Zeb2;Zeb2;Zeb2;Zeb2;Zeb2;Zeb2;Zeb2	0;0;0;0;0;0;0;0;0;0;0;0;0;0;0;0;0;0;0	TRUE	FALSE	FALSE	FALSE	FALSE	FALSE	TRUE	FALSE	FALSE	Intron	103	158	24136	ENSMUSG00000026872	conserved gene and region	NA				NA							NA	TRUE	NA	NRS
23647	cg26409855	-7.65e-06	1.63e-06	-4.69269	4.05e-06	loss	ns	1.01e-06	2.77e-06	0.363698	0.716332	pos	ns	-0.000492529	0.00081104	-0.607281	0.544109	neg	ns	0.264314	1.78e-05	2.79e-05	0.636872	0.524678	pos	ns	0.0601181	Ino80	Ino80_fiveUTR	2	119477613	119477662	119477613	119477614	50	+	CGGCCACTTTCACTCACTGAGAGGAGCGGAGCAGGGACACGGGGAGCCAT	Promoter (<=1kb)	2	119402709	119477613	74905	2	Ino80-202	0	Ino80-201;Ino80-202	Ino80;Ino80	0;0	TRUE	FALSE	TRUE	TRUE	FALSE	TRUE	FALSE	FALSE	FALSE	fiveUTR	1	3	68142	ENSMUSG00000034154	conserved gene and region	2	119477267	119477844	578	*	578	78	0.759516	0.93683	0.134948	1.01e-70	CpGisland	TRUE	U1	Pr-A
7644	cg09980083	-2.2e-05	1.06e-05	-2.07576	0.0387405	loss	ns	-6.54e-06	1.8e-05	-0.363313	0.716618	neg	ns	-0.00197121	0.00527019	-0.37403	0.708638	neg	ns	0.149576	-9.29e-05	0.000181241	-0.512558	0.608625	neg	ns	0.840579	Tln1	Tln1_Exon	4	43547618	43547667	43547666	43547667	50	+	AGCTCATTTAGGGCCTGGGTGACAGCTGTGGCTGCTGCTCCTACCCCTCG	Promoter (<=1kb)	4	43545410	43547647	2238	2	Tln1-208	0	Tln1-201;Tln1-208;Tln1-203	Tln1;Tln1;Tln1	0;0;0	TRUE	FALSE	TRUE	FALSE	FALSE	TRUE	TRUE	FALSE	FALSE	Exon	2	2	21894	ENSMUSG00000028465	conserved gene and region	4	43547538	43547749	212	*	212	11	0.641509	0.505309	0.0518868	7.99e-06	CpGisland	TRUE	U10	Tr-S
13157	cg13219248	-1.21e-06	1.4e-06	-0.861249	0.389767	loss	ns	-8.65e-07	2.38e-06	-0.363177	0.71672	neg	ns	0.00114805	0.00069815	1.64441	0.101104	pos	ns	0.99523	-3.71e-05	2.4e-05	-1.54696	0.122894	neg	ns	0.0591722	Tcf4	Tcf4_Intron	18	69592826	69592875	69592874	69592875	50	-	CTAGCCAGCAGCAGAGACAGATGGCAGAGTTATTAGATGTGCATCATACG	Intron (Tcf4-201/Tcf4, intron 9 of 20)	18	69344146	69684343	340198	1	Tcf4-201	248680	Tcf4-201;Tcf4-207;Tcf4-240;Tcf4-254;Tcf4-246;Tcf4-206;Tcf4-202;Tcf4-257;Tcf4-232;Tcf4-248;Tcf4-231;Tcf4-205;Tcf4-253;Tcf4-238;Tcf4-249;Tcf4-219;Tcf4-227;Tcf4-250;Tcf4-229;Tcf4-260;Tcf4-226;Tcf4-216;Tcf4-256;Tcf4-230;Tcf4-221;Tcf4-234;Tcf4-258;Tcf4-217;Tcf4-247;Tcf4-252;Tcf4-218;Tcf4-243;Tcf4-237;Tcf4-239;Tcf4-262;Tcf4-223;Tcf4-212;Tcf4-204;Tcf4-225;Tcf4-222;Tcf4-261;Tcf4-255;Tcf4-203;Tcf4-241;Tcf4-236;Tcf4-228;Tcf4-220;Tcf4-242	Tcf4;Tcf4;Tcf4;Tcf4;Tcf4;Tcf4;Tcf4;Tcf4;Tcf4;Tcf4;Tcf4;Tcf4;Tcf4;Tcf4;Tcf4;Tcf4;Tcf4;Tcf4;Tcf4;Tcf4;Tcf4;Tcf4;Tcf4;Tcf4;Tcf4;Tcf4;Tcf4;Tcf4;Tcf4;Tcf4;Tcf4;Tcf4;Tcf4;Tcf4;Tcf4;Tcf4;Tcf4;Tcf4;Tcf4;Tcf4;Tcf4;Tcf4;Tcf4;Tcf4;Tcf4;Tcf4;Tcf4;Tcf4	0;0;0;0;0;0;0;0;0;0;0;0;0;0;0;0;0;0;0;0;0;0;0;0;0;0;0;0;0;0;0;0;0;0;0;0;0;0;0;0;0;0;0;0;0;0;0;0	TRUE	FALSE	FALSE	FALSE	FALSE	FALSE	TRUE	FALSE	FALSE	Intron	42	66	21413	ENSMUSG00000053477	conserved gene but different region	NA				NA							NA	TRUE	U1	Pr-A
13344	cg03575911	-1.42e-06	1.56e-06	-0.908046	0.364559	loss	ns	-9.65e-07	2.66e-06	-0.363092	0.716784	neg	ns	-4.03e-05	0.000778331	-0.0518184	0.958707	neg	ns	0.0183142	2.46e-05	2.68e-05	0.919784	0.358401	pos	ns	0.973102	Trim9	Trim9_Exon	12	70250945	70250994	70250993	70250994	50	+	GCTGCAGGGTACCTGTTGGTGTGCGAGTTGTTGTGCATGAACCAGCTCCG	Exon (Trim9-211/Trim9, exon 8 of 10)	12	70244533	70347350	102818	2	Trim9-202	96356	Trim9-202;Trim9-201;Trim9-211;Trim9-209;Trim9-206;Trim9-212	Trim9;Trim9;Trim9;Trim9;Trim9;Trim9	0;0;0;0;0;0	TRUE	FALSE	FALSE	FALSE	FALSE	TRUE	TRUE	FALSE	FALSE	Exon	7	7	94090	ENSMUSG00000021071	conserved gene and region	12	70250939	70251238	300	*	300	16	0.543333	0.722892	0.0533333	2.23e-08	CpGisland	TRUE	U11	Tr-P
20886	cg11827910	2.94e-05	2.17e-06	13.5817	2.74e-33	gain	yes	-1.34e-06	3.68e-06	-0.363076	0.716795	neg	ns	0.00471834	0.00107857	4.37464	1.66e-05	pos	ns	4.77895	-5.92e-06	3.71e-05	-0.159584	0.873313	neg	ns	0.0226083	Pax6	Pax6_Exon	2	105682374	105682423	105682374	105682375	50	-	CGGAGCGACTTCCGCCTATTTCCAGAAATTAAGCTCAAACTTGACGTGCA	Exon (Pax6-221/Pax6, exon 1 of 2)	2	105668900	105697364	28465	1	Pax6-206	13474	Pax6-206;Pax6-207;Pax6-210;Pax6-214;Pax6-208;Pax6-202;Pax6-205;Pax6-225;Pax6-204;Pax6-201;Pax6-203;Pax6-224;Pax6-219;Pax6-221;Pax6-213;Pax6-211;Pax6-222;Pax6-212;Pax6-215;Pax6-223;Pax6-209;Pax6-216	Pax6;Pax6;Pax6;Pax6;Pax6;Pax6;Pax6;Pax6;Pax6;Pax6;Pax6;Pax6;Pax6;Pax6;Pax6;Pax6;Pax6;Pax6;Pax6;Pax6;Pax6;Pax6	0;0;0;0;0;0;0;0;0;0;0;0;0;0;0;0;0;0;0;0;0;0	TRUE	FALSE	FALSE	FALSE	FALSE	TRUE	TRUE	FALSE	FALSE	Exon	31	78	18508	ENSMUSG00000027168	conserved gene but different region	2	105682176	105682419	244	*	244	18	0.52459	1.07463	0.0737705	1.12e-11	CpGisland	TRUE	NA	NRS
25699	cg19854353	-9.9e-07	1.52e-06	-0.650039	0.516149	loss	ns	-9.4e-07	2.59e-06	-0.363038	0.716824	neg	ns	9.5e-05	0.00075834	0.125274	0.900388	pos	ns	0.0455704	-1.02e-05	2.61e-05	-0.391741	0.695519	neg	ns	0.964507	Metap1	Metap1_Exon	3	138468836	138468885	138468884	138468885	50	-	GCATCAATGGCTTGCATCAGGCACTCATATGTGGTCTGAACAAGTTTCCG	Exon (Metap1-201/Metap1, exon 8 of 11)	3	138458956	138489515	30560	2	Metap1-201	20630	Metap1-201;Metap1-205;Metap1-207;Metap1-202;Metap1-206	Metap1;Metap1;Metap1;Metap1;Metap1	0;0;0;0;12899	TRUE	FALSE	FALSE	FALSE	FALSE	TRUE	FALSE	FALSE	FALSE	Exon	4	4	75624	ENSMUSG00000005813	conserved gene and region	NA				NA							NA	TRUE	U10	Tr-S
9563	cg27093328	2.04e-05	2.57e-06	7.92861	4.04e-14	gain	yes	-1.59e-06	4.37e-06	-0.363012	0.716843	neg	ns	0.00447641	0.00128087	3.49483	0.000543521	pos	ns	3.26478	-7.14e-06	4.4e-05	-0.162121	0.871316	neg	ns	0.0495937	Foxg1	Foxg1_Promoter	12	49381609	49381658	49381657	49381658	50	-	AGCAGTTCAATGACAGCTTGCACTTATGAGCATGCAATCAGCTAATTTCG	Promoter (1-2kb)	12	49382660	49384364	1705	1	Foxg1-202	-1051	Foxg1-202;Foxg1-203;Foxg1-204;Foxg1-201;Gm43517-201	Foxg1;Foxg1;Foxg1;Foxg1;Gm43517	0;-1142;0;0;0	TRUE	FALSE	TRUE	FALSE	FALSE	FALSE	TRUE	FALSE	FALSE	Promoter	11	27	15228	ENSMUSG00000020950	mapped to different genes	NA				NA							NA	TRUE	U13	Hc-P
7398	cg22760542	4.17e-05	5.85e-06	7.12772	7.2e-12	gain	yes	-3.61e-06	9.95e-06	-0.362959	0.716883	neg	ns	-0.00396427	0.00291385	-1.36049	0.174663	neg	ns	0.757799	0.000227724	0.000100207	2.27254	0.0237386	pos	ns	0.83331	Pou3f3	Pou3f3_Intergenic_upstream	1	42540460	42540509	42540508	42540509	50	+	GTTTTCCCACTTTATCTGCAAAATGCACAATTGAGCTTTAAAACAGCTCG	Distal Intergenic	1	42694925	42703176	8252	1	Pou3f3-202	-154416	NA	NA	NA	FALSE	TRUE	FALSE	FALSE	FALSE	FALSE	FALSE	FALSE	TRUE	Intergenic_upstream	10	37	18993	ENSMUSG00000045515	mapped to different genes	NA				NA							NA	TRUE	U11	Tr-P
23541	cg18159091	8.01e-06	8.65e-07	9.26615	3.35e-18	gain	yes	-5.33e-07	1.47e-06	-0.362874	0.716946	neg	ns	0.00063853	0.000430461	1.48336	0.138994	pos	ns	0.857003	-4.94e-06	1.48e-05	-0.334015	0.738594	neg	ns	0.0208769	Sp8	Sp8_Promoter	12	118840935	118840984	118840935	118840936	50	-	CGTGGCCATTATGGCCTGAAATGGGCCAGGTTTGAAGCGAGCTTCCTGCG	Promoter (5-6kb)	12	118846329	118852576	6248	1	Sp8-201	-5394	NA	NA	NA	FALSE	TRUE	TRUE	FALSE	FALSE	FALSE	FALSE	FALSE	FALSE	Promoter	27	29	320145	ENSMUSG00000048562	conserved gene and region	NA				NA							NA	TRUE	U13	Hc-P
1359	cg20656725	2.5e-05	5.56e-06	4.49444	9.86e-06	gain	ns	-3.43e-06	9.44e-06	-0.36273	0.717054	neg	ns	0.00673344	0.00276702	2.43346	0.01552	pos	ns	1.80911	-0.000192944	9.52e-05	-2.02763	0.0434532	neg	ns	0.107259	Sox1	Sox1_Exon	8	12430358	12430407	12430358	12430359	50	+	CGAGGGAGCCCCTTATCCCGGTGACAGAATGGGACAAGCTGGGAAAGGCT	Exon (Sox1ot-201/Sox1ot-201, exon 7 of 9)	8	12395295	12400126	4832	1	Sox1-201	35063	NA	NA	NA	TRUE	FALSE	FALSE	FALSE	FALSE	TRUE	FALSE	FALSE	FALSE	Exon	8	15	20664	ENSMUSG00000096014	mapped to different genes	NA				NA							NA	TRUE	U13	Hc-P
21419	cg06901404	-1.66e-05	9.9e-06	-1.67896	0.0941667	loss	ns	6.1e-06	1.68e-05	0.362702	0.717074	pos	ns	0.0041631	0.00492915	0.844589	0.398991	pos	ns	0.399036	-0.00037999	0.000169513	-2.24166	0.0256905	neg	ns	0.706914	Zswim6	Zswim6_Exon	13	107726916	107726965	107726964	107726965	50	-	TGGGTCATGGCCAGGGTGGCCAGCTTGTAGGCCCTCATGGGGTACCCGCG	Exon (Zswim6-204/Zswim6, exon 13 of 13)	13	107724617	107890064	165448	2	Zswim6-204	163099	Zswim6-204;Zswim6-201;Zswim6-203;Zswim6-202	Zswim6;Zswim6;Zswim6;Zswim6	0;0;0;0	TRUE	FALSE	FALSE	FALSE	FALSE	TRUE	FALSE	FALSE	FALSE	Exon	14	26	67263	ENSMUSG00000032846	conserved gene and region	NA				NA							NA	TRUE	NA	NRS
15635	cg11474615	-1.69e-05	3.34e-06	-5.07826	6.59e-07	loss	yes	-2.06e-06	5.67e-06	-0.362695	0.71708	neg	ns	0.00233306	0.00166052	1.40502	0.161017	pos	ns	0.793128	-9.74e-05	5.71e-05	-1.70529	0.0891418	neg	ns	0.937845	Nfib	Nfib_Intron	4	82484588	82484637	82484588	82484589	50	-	CGTTACAATGAAATCTGGGGACTTGATACATACATTTGCTGTAATAAAAC	Intron (Nfib-201/Nfib, intron 2 of 11)	4	82290173	82505308	215136	2	Nfib-201	20671	Nfib-201;Nfib-203;Nfib-202;Nfib-205;Nfib-206;Nfib-204;Nfib-207;Nfib-209;Nfib-210	Nfib;Nfib;Nfib;Nfib;Nfib;Nfib;Nfib;Nfib;Nfib	0;0;0;0;0;0;0;0;0	TRUE	FALSE	FALSE	FALSE	FALSE	FALSE	TRUE	FALSE	FALSE	Intron	31	66	18028	ENSMUSG00000008575	conserved gene and region	NA				NA							NA	TRUE	NA	NRS
3412	cg06659440	1.95e-05	3.32e-06	5.88162	1.05e-08	gain	yes	2.04e-06	5.64e-06	0.362614	0.71714	pos	ns	0.00249187	0.00165165	1.50871	0.132391	pos	ns	0.878143	5.46e-05	5.68e-05	0.960856	0.337374	pos	ns	0.0724267	A830031A19Rik	A830031A19Rik_Intron	11	24061926	24061975	24061974	24061975	50	+	TTATTGCAGAAGCCTCTGGTCATTTCCATATATTGAAATGCGCCCAAGCG	Intron (A830031A19Rik-201/A830031A19Rik, intron 1 of 2)	11	24048955	24075054	26100	2	A830031A19Rik-201	13079	A830031A19Rik-201	A830031A19Rik	0	TRUE	FALSE	FALSE	FALSE	FALSE	FALSE	TRUE	FALSE	FALSE	Intron	9	23	268391	NA	mapped to different genes	11	24061919	24062118	200	*	200	12	0.615	0.639659	0.06	5.85e-07	CpGisland	TRUE	NA	NRS
12208	cg14023813	8.68e-07	6.19e-07	1.40238	0.161803	gain	ns	-3.81e-07	1.05e-06	-0.36252	0.71721	neg	ns	-9.28e-05	0.000307885	-0.301331	0.763364	neg	ns	0.117268	-1.04e-05	1.06e-05	-0.984473	0.325651	neg	ns	0.0124675	Ctnna3	Ctnna3_Promoter	10	63429481	63429530	63429481	63429482	50	+	CGAGCAGGGTTCGAACCTGCGCGGGGAGACCCCATTGGATTTCAAGTCCA	Promoter (<=1kb)	10	63430098	65002965	1572868	1	Ctnna3-203	-568	Ctnna3-203	Ctnna3	0	FALSE	TRUE	TRUE	FALSE	FALSE	FALSE	FALSE	FALSE	FALSE	Promoter	1	11	216033	ENSMUSG00000060843	conserved gene but different region	10	63429470	63430167	698	*	698	81	0.65043	1.1014	0.116046	2.68e-67	CpGisland	TRUE	U2	Pr-W
26111	cg15310102	-6.08e-06	6.06e-06	-1.00273	0.316774	loss	ns	3.73e-06	1.03e-05	0.362195	0.717453	pos	ns	-7.27e-06	0.00301841	-0.00240983	0.998079	neg	ns	0.000835176	-5.44e-05	0.000103803	-0.524189	0.600522	neg	ns	0.893078	Gm2505	Gm2505_Intron	3	143947953	143948002	143947953	143947954	50	-	CGAACTGAAAACCTACTCATTAGAGATGTTATAGGCAAAGTAAAAGCCTA	Intron (Gm42707-202/Gm42707-202, intron 1 of 1)	3	143872995	143873819	825	1	Gm2505-201	75007	NA	NA	NA	TRUE	FALSE	FALSE	FALSE	FALSE	FALSE	TRUE	FALSE	FALSE	Intron	13	37	100039938	NA	mapped to different genes	NA				NA							NA	TRUE	NA	NRS
19897	cg25854175	-3.58e-06	1.86e-06	-1.92288	0.0554113	loss	ns	1.15e-06	3.17e-06	0.362153	0.717485	pos	ns	0.000671218	0.000927607	0.723602	0.469856	pos	ns	0.328036	-1.25e-05	3.19e-05	-0.392788	0.694746	neg	ns	0.949786	Nkx6-1	Nkx6-1_Intergenic_downstream	5	101591044	101591093	101591092	101591093	50	-	AAGAACCAGCTGCTCCCTAACACAGGGGAGCGTGGCACCATCATTTACCG	Distal Intergenic	5	101658139	101664996	6858	2	Nkx6-1-201	73952	NA	NA	NA	FALSE	TRUE	FALSE	FALSE	FALSE	FALSE	FALSE	FALSE	TRUE	Intergenic_downstream	8	10	18096	ENSMUSG00000035187	conserved gene and region	NA				NA							NA	TRUE	U15	NS
23030	cg21106323	-7.2e-06	2.7e-06	-2.66656	0.00806525	loss	ns	1.66e-06	4.59e-06	0.362026	0.717579	pos	ns	-0.00132387	0.00134476	-0.984465	0.325654	neg	ns	0.487243	5.82e-05	4.62e-05	1.2584	0.209194	pos	ns	0.93096	Zswim5	Zswim5_Exon	4	116986602	116986651	116986602	116986603	50	+	CGGGAGGAACTGGCTAGCTGTGCTCGCACACTGGCTCTACAGTGTGCTAT	Exon (Zswim5-201/Zswim5, exon 14 of 14)	4	116877376	116989264	111889	1	Zswim5-201	109226	Urod-201;Urod-205;Urod-209;Urod-206;Urod-204;Zswim5-201	Urod;Urod;Urod;Urod;Urod;Zswim5	7762;5014;5235;7713;7706;0	TRUE	FALSE	FALSE	FALSE	FALSE	TRUE	FALSE	FALSE	FALSE	Exon	2	2	74464	ENSMUSG00000033948	conserved gene and region	NA				NA							NA	TRUE	U11	Tr-P
16755	cg10492219	2.35e-05	4.88e-06	4.80721	2.39e-06	gain	ns	-3e-06	8.29e-06	-0.361975	0.717617	neg	ns	0.00218452	0.00242843	0.899558	0.369054	pos	ns	0.43291	-3.88e-05	8.35e-05	-0.464161	0.642858	neg	ns	0.113062	Esrrb	Esrrb_fiveUTR	12	86421892	86421941	86421940	86421941	50	-	CTGGGAATGCTAAAACGGGACTGATGGACGTGTCCGAACTCTGCATCCCG	5' UTR	12	86361117	86521628	160512	1	Esrrb-204	60775	Esrrb-204;Esrrb-202;Esrrb-203;Esrrb-201	Esrrb;Esrrb;Esrrb;Esrrb	0;0;0;0	TRUE	FALSE	FALSE	TRUE	FALSE	TRUE	TRUE	FALSE	FALSE	fiveUTR	2	19	26380	ENSMUSG00000021255	conserved gene but different region	12	86421660	86421941	282	*	282	38	0.70922	1.11625	0.134752	1.19e-34	CpGisland	TRUE	U3	Pr-B
16790	cg26514079	4.72e-05	8.71e-06	5.41148	1.25e-07	gain	yes	5.36e-06	1.48e-05	0.361819	0.717734	pos	ns	0.000930294	0.00433752	0.214476	0.830317	pos	ns	0.0807561	0.000207082	0.000149167	1.38826	0.166056	pos	ns	0.862161	Lrba	Lrba_Exon	3	86532143	86532192	86532143	86532144	50	+	CGATTTGTGCGTAACCCTCTAGGATCGACACATCCTGAAGCGACACTAAA	Exon (Lrba-202/Lrba, exon 38 of 51)	3	86224680	86746712	522033	1	Lrba-202	307463	Lrba-202;Lrba-204;Lrba-201;Lrba-208	Lrba;Lrba;Lrba;Lrba	0;0;0;0	TRUE	FALSE	FALSE	FALSE	FALSE	TRUE	FALSE	FALSE	FALSE	Exon	17	45	80877	ENSMUSG00000028080	conserved gene but different region	3	86532037	86532200	164	*	164	13	0.506098	1.23953	0.0792683	6.06e-09	CpGisland	TRUE	U15	NS
19693	cg03485005	-5.09e-06	1.95e-06	-2.61768	0.00928748	loss	ns	-1.2e-06	3.3e-06	-0.361802	0.717746	neg	ns	-0.0015562	0.000968131	-1.60742	0.108979	neg	ns	0.962655	1.22e-05	3.33e-05	0.366883	0.713957	pos	ns	0.0352349	Stag1	Stag1_fiveUTR	9	100643624	100643673	100643672	100643673	50	-	GAAAATGCCACCAGATGGCGGGTTAGGATTGCAGCTCCGTTGAAGGCGCG	Promoter (<=1kb)	9	100643636	100957399	313764	1	Stag1-216	0	Stag1-205;Stag1-213;Stag1-206;Stag1-210;Stag1-204;Stag1-212;Stag1-201;Stag1-208;Stag1-216;Stag1-203;Stag1-207	Stag1;Stag1;Stag1;Stag1;Stag1;Stag1;Stag1;Stag1;Stag1;Stag1;Stag1	0;0;0;0;0;0;0;0;0;0;0	TRUE	FALSE	TRUE	TRUE	FALSE	TRUE	TRUE	FALSE	FALSE	fiveUTR	6	15	20842	ENSMUSG00000037286	conserved gene and region	9	100642808	100644342	1535	*	1535	206	0.725733	1.02144	0.134202	3.49e-185	CpGisland	TRUE	U1	Pr-A
22993	cg01519760	-8.36e-07	1.5e-06	-0.556792	0.578071	loss	ns	9.23e-07	2.55e-06	0.361801	0.717747	pos	ns	0.000669874	0.0007471	0.896632	0.370611	pos	ns	0.431082	-3.02e-05	2.57e-05	-1.17458	0.241064	neg	ns	0.956586	Gm13991	Gm13991_Intergenic_upstream	2	116586902	116586951	116586950	116586951	50	+	TCATTTTGAATCATGGCAGATGACAGAAACAAACGGCCTAATGAATCTCG	Distal Intergenic	2	116527843	116528490	648	2	Gm13991-201	-58412	NA	NA	NA	FALSE	TRUE	FALSE	FALSE	FALSE	FALSE	FALSE	FALSE	TRUE	Intergenic_upstream	6	20	433464	NA	mapped to different genes	NA				NA							NA	TRUE	U15	NS
20866	cg09595031	-2.5e-05	1.29e-05	-1.93668	0.0536928	loss	ns	7.92e-06	2.19e-05	0.361729	0.717801	pos	ns	-0.00538707	0.00641202	-0.840151	0.401471	neg	ns	0.396346	-0.000175649	0.000220509	-0.796564	0.426314	neg	ns	0.838273	Gm14855	Gm14855_Intergenic_upstream	X	105675335	105675384	105675383	105675384	50	+	CTCATGCAACCTTACAGTAATTTCATGACACTTTTACTATGAGGCAAGCG	Distal Intergenic	20	105688024	105688215	192	1	Gm14855-201	-12640	NA	NA	NA	FALSE	TRUE	FALSE	FALSE	FALSE	FALSE	FALSE	FALSE	TRUE	Intergenic_upstream	1	1	547182	NA	mapped to different genes	NA				NA							NA	TRUE	NA	NRS
22372	cg14209399	-2.8e-05	8.59e-06	-3.26292	0.00122577	loss	ns	5.28e-06	1.46e-05	0.361726	0.717803	pos	ns	-0.00969696	0.00427662	-2.26744	0.0240518	neg	ns	1.61885	0.000178936	0.000147072	1.21665	0.224663	pos	ns	0.680275	Atp2b2	Atp2b2_threeUTR	6	113748546	113748595	113748546	113748547	50	-	CGTCTCCAGGCTGTGGATGGGGCTCCCTGGACTTGAAGAGGTAGCTGATT	3' UTR	6	113743831	114042026	298196	2	Atp2b2-203	293431	Atp2b2-203;Atp2b2-201;Atp2b2-206;Atp2b2-208;Atp2b2-202	Atp2b2;Atp2b2;Atp2b2;Atp2b2;Atp2b2	0;0;0;0;0	TRUE	FALSE	FALSE	FALSE	TRUE	TRUE	FALSE	FALSE	FALSE	threeUTR	5	8	11941	ENSMUSG00000030302	conserved gene and region	6	113748431	113748547	117	*	117	10	0.700855	0.75	0.0854701	2.85e-07	CpGisland	TRUE	NA	NRS
2540	cg17591623	3.38e-06	2.69e-06	1.25894	0.209	gain	ns	1.65e-06	4.57e-06	0.361543	0.71794	pos	ns	-0.00138249	0.00133777	-1.03343	0.30221	neg	ns	0.519691	0.000106302	4.6e-05	2.31061	0.0215104	pos	ns	0.87647	Abcc5	Abcc5_Exon	16	20404559	20404608	20404607	20404608	50	-	AACTTACTGGTCCACTGAAGCCAGCCAGCTGCGTGATCATCAGGCACACG	Exon (Abcc5-202/Abcc5, exon 5 of 30)	16	20331303	20426394	95092	2	Abcc5-202	21786	Abcc5-202;Abcc5-204;Abcc5-201;Abcc5-206;Abcc5-208;Abcc5-203;Abcc5-212	Abcc5;Abcc5;Abcc5;Abcc5;Abcc5;Abcc5;Abcc5	0;0;0;-4273;0;0;21745	TRUE	FALSE	FALSE	FALSE	FALSE	TRUE	TRUE	FALSE	FALSE	Exon	2	6	27416	ENSMUSG00000022822	conserved gene but different region	NA				NA							NA	TRUE	U10	Tr-S
3897	cg01819094	6.2e-05	1.11e-05	5.58978	4.99e-08	gain	yes	-6.81e-06	1.88e-05	-0.361358	0.718078	neg	ns	0.000401967	0.00552008	0.072819	0.941997	pos	ns	0.0259504	0.000201274	0.000189835	1.06026	0.289853	pos	ns	0.789051	5730522E02Rik	5730522E02Rik_Intron	11	25698002	25698051	25698050	25698051	50	+	TATGCAGCAGCCAGCAGGGAGCCACCAGATAATTACACAGTATTTGTGCG	Intron (5730522E02Rik-202/5730522E02Rik, intron 2 of 5)	11	25617668	26210569	592902	2	5730522E02Rik-202	512518	5730522E02Rik-202;5730522E02Rik-201;5730522E02Rik-208	5730522E02Rik;5730522E02Rik;5730522E02Rik	0;0;0	TRUE	FALSE	FALSE	FALSE	FALSE	FALSE	TRUE	FALSE	FALSE	Intron	69	90	70626	NA	mapped to different genes	NA				NA							NA	TRUE	U15	NS
25542	cg25074583	2.03e-07	8.79e-06	0.0231	0.981585	gain	ns	-5.4e-06	1.49e-05	-0.361318	0.718108	neg	ns	-0.00534754	0.00437546	-1.22217	0.222573	neg	ns	0.652528	7.31e-05	0.000150472	0.486069	0.627262	pos	ns	0.855468	Ebf3	Ebf3_Intron	7	137204562	137204611	137204610	137204611	50	+	ACAAAATCAAATATTTATGTTGTTTATTGAAACTGCTAGATTTCATCTCG	Intron (Ebf3-204/Ebf3, intron 11 of 15)	7	137193673	137314445	120773	2	Ebf3-204	109834	Ebf3-204;Ebf3-201;Ebf3-202;Ebf3-203;Ebf3-208;Ebf3-205	Ebf3;Ebf3;Ebf3;Ebf3;Ebf3;Ebf3	0;0;0;0;0;0	TRUE	FALSE	FALSE	FALSE	FALSE	FALSE	TRUE	FALSE	FALSE	Intron	62	84	13593	ENSMUSG00000010476	conserved gene and region	NA				NA							NA	TRUE	NA	NRS
17600	cg05617117	1.06e-06	3.78e-06	0.281088	0.778831	gain	ns	2.32e-06	6.42e-06	0.361317	0.718109	pos	ns	-0.000666837	0.00188084	-0.354541	0.723174	neg	ns	0.140757	-7.01e-06	6.47e-05	-0.108329	0.913805	neg	ns	0.92082	Gm49613	Gm49613_Intergenic_downstream	16	91173368	91173417	91173416	91173417	50	-	ATACATAATGAAAAGCTGCATTTTCTGGGTACATGCACACATTTGGAGCG	Distal Intergenic	16	91174989	91175334	346	2	Gm49613-201	1966	Gm49613-201	Gm49613	1917	FALSE	TRUE	FALSE	FALSE	FALSE	FALSE	FALSE	FALSE	TRUE	Intergenic_downstream	1	1		NA	mapped to different genes	NA				NA							NA	TRUE	NA	NRS
12752	cg18331800	7.18e-05	8.22e-06	8.73901	1.51e-16	gain	yes	5.04e-06	1.4e-05	0.36126	0.718151	pos	ns	0.0111047	0.00408978	2.71523	0.00699414	pos	ns	2.15527	-0.000283418	0.000140647	-2.01509	0.0447576	neg	ns	0.121956	Phox2b	Phox2b_Promoter	5	67098392	67098441	67098440	67098441	50	+	GAGCTTTACTCTTTGTTATTTAATTATTTTCTAAGCTTTACGTCTCATCG	Promoter (<=1kb)	5	67094399	67099301	4903	2	Phox2b-201	860	Phox2b-201;Phox2b-202	Phox2b;Phox2b	0;0	TRUE	FALSE	TRUE	FALSE	FALSE	FALSE	TRUE	FALSE	FALSE	Promoter	13	28	18935	ENSMUSG00000012520	conserved gene and region	NA				NA							NA	TRUE	U13	Hc-P
7785	cg05965244	4.99e-05	8.71e-06	5.72898	2.39e-08	gain	yes	5.35e-06	1.48e-05	0.361246	0.718161	pos	ns	0.00875212	0.00433594	2.01851	0.0443995	pos	ns	1.35262	-1.78e-05	0.000149113	-0.119088	0.905283	neg	ns	0.640035	Arhgap15	Arhgap15_Intron	2	44305441	44305490	44305489	44305490	50	-	TCGCTTGCTCTAATGCCAGTTCATAGTATACATACAAACATCTGCTTCCG	Intron (Arhgap15-203/Arhgap15, intron 12 of 14)	2	43748824	44395953	647130	1	Arhgap15-203	556617	Arhgap15-203;Arhgap15-202;Arhgap15-201	Arhgap15;Arhgap15;Arhgap15	0;0;0	TRUE	FALSE	FALSE	FALSE	FALSE	FALSE	TRUE	FALSE	FALSE	Intron	72	78	76117	ENSMUSG00000049744	conserved gene and region	NA				NA							NA	TRUE	U15	NS
24881	cg20330710	1.86e-05	3.16e-06	5.88038	1.06e-08	gain	yes	-1.94e-06	5.37e-06	-0.361243	0.718164	neg	ns	0.000910321	0.00157306	0.578693	0.563216	pos	ns	0.249325	-2.06e-05	5.41e-05	-0.381498	0.703095	neg	ns	0.0584607	Pitx2	Pitx2_Intron	3	129208064	129208113	129208112	129208113	50	+	CTAATGGAACAATCTGATGTCTTCTTAATCCTATGTAAAAAGCTTTGTCG	Intron (Pitx2-207/Pitx2, intron 3 of 4)	3	129199878	129219590	19713	1	Pitx2-207	8186	Pitx2-207;Pitx2-201;Pitx2-203;Pitx2-205;Pitx2-204	Pitx2;Pitx2;Pitx2;Pitx2;Pitx2	0;0;0;0;0	TRUE	FALSE	FALSE	FALSE	FALSE	FALSE	TRUE	FALSE	FALSE	Intron	8	24	18741	ENSMUSG00000028023	mapped to different genes	NA				NA							NA	TRUE	U13	Hc-P
20485	cg17818266	-4.54e-06	1.93e-06	-2.35042	0.0193787	loss	ns	-1.18e-06	3.28e-06	-0.360897	0.718422	neg	ns	-0.000471011	0.00096171	-0.489764	0.624647	neg	ns	0.204365	-2.4e-05	3.31e-05	-0.725993	0.468391	neg	ns	0.953722	Ampd1	Ampd1_Exon	3	103079046	103079095	103079046	103079047	50	-	CGCAACTTTGCTGAAAAAGTGTTTGCCTCTGAAGTCAAAGATGAAGGAGG	Exon (Ampd1-201/Ampd1, exon 3 of 16)	3	103074014	103099720	25707	1	Ampd1-201	5032	Ampd1-201;Ampd1-202;Ampd1-203	Ampd1;Ampd1;Ampd1	0;0;0	TRUE	FALSE	FALSE	FALSE	FALSE	TRUE	FALSE	FALSE	FALSE	Exon	2	2	229665	ENSMUSG00000070385	conserved gene and region	NA				NA							NA	TRUE	U11	Tr-P
16598	cg26491213	1.84e-05	3.13e-06	5.89322	9.87e-09	gain	yes	1.92e-06	5.32e-06	0.360886	0.71843	pos	ns	0.00346017	0.00155784	2.22113	0.0270641	pos	ns	1.56761	8.32e-05	5.36e-05	1.55233	0.121605	pos	ns	0.066684	Six3	Six3_Exon	17	85620760	85620809	85620760	85620761	50	+	CGAAACAAAATGTTTCAATGCTGCACTCACTGTGGATTTAGGGGAGATAT	Exon (Gm28528-201/Gm28528-201, exon 1 of 2)	17	85613608	85625222	11615	1	Six3-202	7152	Six3-202;Six3-203;Six3-201	Six3;Six3;Six3	0;0;0	TRUE	FALSE	FALSE	FALSE	FALSE	TRUE	TRUE	FALSE	FALSE	Exon	12	24	20473	ENSMUSG00000038805	mapped to different genes	NA				NA							NA	TRUE	NA	NRS
3657	cg27248996	5.99e-05	1.45e-05	4.12727	4.72e-05	gain	ns	-8.9e-06	2.47e-05	-0.360831	0.718471	neg	ns	0.0139479	0.00722674	1.93004	0.0545145	pos	ns	1.26349	-0.000371334	0.000248527	-1.49414	0.136157	neg	ns	0.209237	Erfl	Erfl_Promoter	7	24951289	24951338	24951289	24951290	50	+	CGGAGGCGACAGATTGAGCGATGAGACGCATTACGCACTTAATCCGCCTG	Promoter (6-7kb)	7	24927445	24944494	17050	2	Erfl-201	-6795	NA	NA	NA	FALSE	TRUE	TRUE	FALSE	FALSE	FALSE	FALSE	FALSE	FALSE	Promoter	29	36		NA	mapped to different genes	7	24951274	24951467	194	*	194	18	0.56701	1.164	0.0927835	1.92e-13	CpGisland	TRUE	U13	Hc-P
8717	cg05071129	-4.26e-06	1.89e-06	-2.25734	0.0246827	loss	ns	-1.16e-06	3.21e-06	-0.360826	0.718475	neg	ns	0.00162953	0.000939535	1.7344	0.083842	pos	ns	1.07654	-6.42e-06	3.23e-05	-0.198652	0.842665	neg	ns	0.953699	Fbxw4	Fbxw4_Intron	19	45596412	45596461	45596460	45596461	50	+	AATTGCAATTAAATCAATTTTTGATGGGCTGCAAGTGGGCTCCCGAACCG	Intron (Fbxw4-206/Fbxw4, intron 1 of 4)	19	45578254	45631138	52885	2	Fbxw4-206	34677	Fbxw4-206;Fbxw4-201;Fbxw4-204;Fbxw4-209;Fbxw4-203;Fbxw4-210;Fbxw4-205;Fbxw4-208	Fbxw4;Fbxw4;Fbxw4;Fbxw4;Fbxw4;Fbxw4;Fbxw4;Fbxw4	0;0;-2913;-2945;-4570;-4570;-3751;0	TRUE	FALSE	FALSE	FALSE	FALSE	FALSE	TRUE	FALSE	FALSE	Intron	12	14	30838	ENSMUSG00000040913	conserved gene and region	NA				NA							NA	TRUE	U11	Tr-P
3980	cg26248766	3.77e-06	2.16e-06	1.74618	0.0817699	gain	ns	-1.32e-06	3.67e-06	-0.360651	0.718606	neg	ns	-8.85e-05	0.00107597	-0.0822592	0.934494	neg	ns	0.0294236	2.74e-05	3.7e-05	0.740811	0.459369	pos	ns	0.953155	Nacc2	Nacc2_Intron	2	26108109	26108158	26108109	26108110	50	-	CGGTTCCCGAGGGAGCACTGAAGGTAAATATGTTAATTTGACTTCAATCA	Intron (Nacc2-201/Nacc2, intron 1 of 5)	2	26055535	26122818	67284	2	Nacc2-201	14660	Nacc2-201;Nacc2-205;Nacc2-206;Nacc2-207	Nacc2;Nacc2;Nacc2;Nacc2	0;0;0;0	TRUE	FALSE	FALSE	FALSE	FALSE	FALSE	TRUE	FALSE	FALSE	Intron	2	4	67991	ENSMUSG00000026932	conserved gene and region	NA				NA							NA	TRUE	U11	Tr-P
10800	cg12338604	-4.33e-05	6.94e-06	-6.24117	1.43e-09	loss	yes	4.25e-06	1.18e-05	0.360551	0.718681	pos	ns	-0.00272318	0.00345269	-0.788715	0.430881	neg	ns	0.365642	1.57e-05	0.000118738	0.132432	0.894729	pos	ns	0.881218	Dbn1	Dbn1_threeUTR	13	55473762	55473811	55473762	55473763	50	+	CGTGCAAAATATCTGAAGCCCTGGACAGAGAATACAAAGTGATATTTTCC	3' UTR	13	55473429	55488111	14683	2	Dbn1-201	14300	Dbn1-201;Dbn1-203;Dbn1-202;Dbn1-206;Prr7-201	Dbn1;Dbn1;Dbn1;Dbn1;Prr7	0;0;0;0;0	TRUE	FALSE	FALSE	FALSE	TRUE	TRUE	FALSE	FALSE	FALSE	threeUTR	2	4	56320	ENSMUSG00000034675	conserved gene and region	NA				NA							NA	TRUE	U13	Hc-P
1854	cg21584784	-6.64e-05	9.24e-06	-7.19052	4.86e-12	loss	yes	-5.66e-06	1.57e-05	-0.36054	0.718689	neg	ns	-0.00732825	0.0045975	-1.59396	0.111963	neg	ns	0.950925	-0.000308765	0.000158108	-1.95288	0.0517334	neg	ns	0.775285	Gli3	Gli3_fiveUTR	13	15613796	15613845	15613844	15613845	50	+	CCTGCCTTCCATCCTCCTGTACCAATTGATGCCAGACATCATGAGGGCCG	5' UTR	13	15463235	15715091	251857	1	Gli3-202	150561	Gli3-202;Gli3-204;Gli3-203;Gli3-201	Gli3;Gli3;Gli3;Gli3	0;0;0;0	TRUE	FALSE	FALSE	TRUE	FALSE	TRUE	FALSE	FALSE	FALSE	fiveUTR	1	21	14634	ENSMUSG00000021318	conserved gene but different region	NA				NA							NA	TRUE	U15	NS
17885	cg08956303	-3.96e-08	4.9e-06	-0.00809004	0.99355	loss	ns	3e-06	8.32e-06	0.360516	0.718707	pos	ns	0.00229234	0.00243654	0.940821	0.347529	pos	ns	0.459009	-0.000129931	8.38e-05	-1.55063	0.122011	neg	ns	0.90349	Phf21a	Phf21a_Exon	2	92351703	92351752	92351703	92351704	50	-	CGTCCTCCAAAATACAATGCAGTGCTGGGGTTTGGAGCCCTTACCCCAAC	Exon (Phf21a-201/Phf21a, exon 12 of 16)	2	92093117	92364666	271550	1	Phf21a-201	258586	Phf21a-201;Phf21a-202;Phf21a-204;Phf21a-209;Phf21a-208;Phf21a-207;Phf21a-206;Phf21a-205;Phf21a-203;Phf21a-215;Phf21a-218;Phf21a-217	Phf21a;Phf21a;Phf21a;Phf21a;Phf21a;Phf21a;Phf21a;Phf21a;Phf21a;Phf21a;Phf21a;Phf21a	0;0;0;0;0;0;0;0;0;0;0;0	TRUE	FALSE	FALSE	FALSE	FALSE	TRUE	TRUE	FALSE	FALSE	Exon	4	21	192285	ENSMUSG00000058318	conserved gene and region	NA				NA							NA	TRUE	U10	Tr-S
21906	cg24144787	-1.55e-06	1.34e-06	-1.1538	0.24947	loss	ns	8.23e-07	2.28e-06	0.360455	0.718753	pos	ns	-0.000631348	0.000668966	-0.943766	0.346024	neg	ns	0.460894	4.11e-05	2.3e-05	1.78783	0.0747802	pos	ns	0.966855	Ist1	Ist1_Exon	8	109682729	109682778	109682777	109682778	50	-	AGCAGCCAGATAGTCAGCAATCTCCTTCCTTGCTTTCTGGGCCAGTTCCG	Exon (Ist1-201/Ist1, exon 3 of 10)	8	109671325	109693260	21936	2	Ist1-201	10482	Ist1-201;Ist1-203;Ist1-204	Ist1;Ist1;Ist1	0;0;0	TRUE	FALSE	FALSE	FALSE	FALSE	TRUE	FALSE	FALSE	FALSE	Exon	1	1	71955	ENSMUSG00000031729	conserved gene and region	NA				NA							NA	TRUE	U10	Tr-S
16169	cg04663744	6.93e-05	1.92e-05	3.60429	0.000364555	gain	ns	1.18e-05	3.27e-05	0.360388	0.718803	pos	ns	0.0490083	0.00957585	5.11791	5.43e-07	pos	ns	6.26522	-0.0012609	0.000329313	-3.82889	0.000155758	neg	ns	0.580577	Bnc2	Bnc2_Intron	4	84548696	84548745	84548696	84548697	50	+	CGATATAATTAACTAGAGGCTCAGCAACGGATCAATTACCAGACAAGCAA	Intron (Bnc2-201/Bnc2, intron 2 of 7)	4	84275095	84675034	399940	2	Bnc2-201	126289	Bnc2-201;Bnc2-202;Bnc2-214;Bnc2-215;Bnc2-206;Bnc2-211;Bnc2-217;Bnc2-207;Bnc2-203;Bnc2-209;Bnc2-221;Bnc2-204;Bnc2-220;Bnc2-210	Bnc2;Bnc2;Bnc2;Bnc2;Bnc2;Bnc2;Bnc2;Bnc2;Bnc2;Bnc2;Bnc2;Bnc2;Bnc2;Bnc2	0;0;0;0;0;0;0;0;0;0;0;0;0;0	TRUE	FALSE	FALSE	FALSE	FALSE	FALSE	TRUE	FALSE	FALSE	Intron	69	91	242509	ENSMUSG00000028487	conserved gene and region	NA				NA							NA	TRUE	NA	NRS
3237	cg00016215	-2.38e-06	7.16e-06	-0.332624	0.739643	loss	ns	-4.38e-06	1.22e-05	-0.360334	0.718843	neg	ns	-0.00795633	0.00356439	-2.23217	0.0263177	neg	ns	1.57975	-4.35e-05	0.000122579	-0.355036	0.722804	neg	ns	0.860779	Kcnma1	Kcnma1_threeUTR	14	23311694	23311743	23311694	23311695	50	-	CGGTAAATTCCAAAACAAAGCATATTATATGTTTTCAGAGCTTTGCAGAA	3' UTR	14	23289431	23803304	513874	2	Kcnma1-207	491561	Kcnma1-207;Kcnma1-210;Kcnma1-205;Kcnma1-201;Kcnma1-208;Kcnma1-209;Kcnma1-212;Kcnma1-204;Kcnma1-202;Kcnma1-211;Kcnma1-229;Kcnma1-234;Kcnma1-223;Kcnma1-214;Kcnma1-216;Kcnma1-219;Kcnma1-220;Kcnma1-224;Kcnma1-233;Kcnma1-236;Kcnma1-237;Kcnma1-213;Kcnma1-228;Kcnma1-203;Kcnma1-206;Kcnma1-221;Kcnma1-225;Kcnma1-226;Kcnma1-230;Kcnma1-235	Kcnma1;Kcnma1;Kcnma1;Kcnma1;Kcnma1;Kcnma1;Kcnma1;Kcnma1;Kcnma1;Kcnma1;Kcnma1;Kcnma1;Kcnma1;Kcnma1;Kcnma1;Kcnma1;Kcnma1;Kcnma1;Kcnma1;Kcnma1;Kcnma1;Kcnma1;Kcnma1;Kcnma1;Kcnma1;Kcnma1;Kcnma1;Kcnma1;Kcnma1;Kcnma1	0;0;0;0;0;0;0;0;0;0;0;0;0;0;0;0;0;0;0;0;0;0;0;0;0;0;0;0;0;0	TRUE	FALSE	FALSE	FALSE	TRUE	TRUE	FALSE	FALSE	FALSE	threeUTR	13	41	16531	ENSMUSG00000063142	mapped to different genes	NA				NA							NA	TRUE	U15	NS
27730	cg10973327	-6.14e-06	1.64e-06	-3.73794	0.000220888	loss	ns	-1.01e-06	2.79e-06	-0.360289	0.718876	neg	ns	0.000182818	0.000818036	0.223484	0.823306	pos	ns	0.0844385	-3.73e-05	2.81e-05	-1.32564	0.185935	neg	ns	0.969032	Cdc42bpa	Cdc42bpa_Exon	1	180094001	180094050	180094049	180094050	50	+	CACTGTCAGAGGAAACTGGCCATGCAGGAATTCATGGAGATCAATGAGCG	Exon (Cdc42bpa-203/Cdc42bpa, exon 13 of 35)	1	179960472	180163156	202685	1	Cdc42bpa-203	133529	Cdc42bpa-203;Cdc42bpa-204;Cdc42bpa-208;Cdc42bpa-201;Cdc42bpa-202;Cdc42bpa-218;Cdc42bpa-210	Cdc42bpa;Cdc42bpa;Cdc42bpa;Cdc42bpa;Cdc42bpa;Cdc42bpa;Cdc42bpa	0;0;0;0;0;0;0	TRUE	FALSE	FALSE	FALSE	FALSE	TRUE	TRUE	FALSE	FALSE	Exon	9	10	226751	ENSMUSG00000026490	conserved gene but different region	NA				NA							NA	TRUE	U11	Tr-P
23729	cg25450705	-3.45e-05	1.51e-05	-2.28306	0.0231033	loss	ns	-9.24e-06	2.56e-05	-0.360233	0.718918	neg	ns	-0.0177312	0.00751281	-2.36013	0.0188876	neg	ns	1.72382	0.00033405	0.000258365	1.29294	0.196996	pos	ns	0.189277	Bahcc1	Bahcc1_Intron	11	120236268	120236317	120236316	120236317	50	-	TCTTGAGTTACAATCAATAAAATTACTCGCTTAATTAGCATGGTTATTCG	Intron (Bahcc1-203/Bahcc1, intron 1 of 27)	11	120232947	120292282	59336	1	Bahcc1-203	3321	Bahcc1-203;Bahcc1-201;Bahcc1-204;Bahcc1-202	Bahcc1;Bahcc1;Bahcc1;Bahcc1	0;0;0;0	TRUE	FALSE	FALSE	FALSE	FALSE	FALSE	TRUE	FALSE	FALSE	Intron	6	11	268515	ENSMUSG00000039741	conserved gene and region	11	120236295	120236496	202	*	202	16	0.59901	1.07375	0.0792079	6.59e-11	CpGisland	TRUE	U2	Pr-W
730	cg09159668	-5.43e-06	2.87e-06	-1.89099	0.0595576	loss	ns	-1.76e-06	4.88e-06	-0.36015	0.71898	neg	ns	0.00194614	0.00142839	1.36247	0.17404	pos	ns	0.759352	-6.05e-05	4.91e-05	-1.23167	0.219007	neg	ns	0.937223	Nipbl	Nipbl_Intron	15	8342787	8342836	8342787	8342788	50	+	CGAGGTATAGCAAGTCTAGTGCAAAGACAGGTGATCACAGTGTTGTAGAG	Intron (Nipbl-201/Nipbl, intron 11 of 46)	15	8290617	8444463	153847	2	Nipbl-201	101627	Nipbl-201	Nipbl	0	TRUE	FALSE	FALSE	FALSE	FALSE	FALSE	TRUE	FALSE	FALSE	Intron	9	36	71175	ENSMUSG00000022141	conserved gene but different region	NA				NA							NA	TRUE	U10	Tr-S
6621	cg15283949	2.94e-07	1.03e-06	0.28557	0.775398	gain	ns	6.3e-07	1.75e-06	0.360142	0.718986	pos	ns	0.000469015	0.000512654	0.914877	0.360967	pos	ns	0.442532	-9.4e-06	1.76e-05	-0.533211	0.59427	neg	ns	0.976695	Dennd1a	Dennd1a_Intron	2	37832396	37832445	37832396	37832397	50	-	CGTACGCCCTTGTAATGATCAGCTCTGGTCGATGTGCTTACCGCAGCAGC	Intron (Dennd1a-201/Dennd1a, intron 19 of 21)	2	37798991	38287375	488385	2	Dennd1a-201	454930	Dennd1a-201;Dennd1a-206;Dennd1a-207	Dennd1a;Dennd1a;Dennd1a	0;0;0	TRUE	FALSE	FALSE	FALSE	FALSE	FALSE	TRUE	FALSE	FALSE	Intron	39	46	227801	ENSMUSG00000035392	conserved gene and region	NA				NA							NA	TRUE	U11	Tr-P
20929	cg26248706	-3.11e-06	1.28e-06	-2.43195	0.0155839	loss	ns	7.83e-07	2.17e-06	0.360136	0.718991	pos	ns	0.000985767	0.000637088	1.5473	0.122811	pos	ns	0.910763	-2.74e-05	2.19e-05	-1.25095	0.211896	neg	ns	0.965937	Elp4	Elp4_Intron	2	105719908	105719957	105719908	105719909	50	+	CGGACTCTGGGTGAATGCTGGACTCACATCAATGCCTTATTGTGAGTGCT	Intron (Elp4-202/Elp4, intron 9 of 9)	2	105701027	105904564	203538	2	Elp4-202	184607	Elp4-202	Elp4	0	TRUE	FALSE	FALSE	FALSE	FALSE	FALSE	TRUE	FALSE	FALSE	Intron	16	16	77766	ENSMUSG00000027167	conserved gene and region	NA				NA							NA	TRUE	NA	NRS
11013	cg26432184	-1.31e-05	7.85e-06	-1.67342	0.0952526	loss	ns	-4.8e-06	1.33e-05	-0.359935	0.719141	neg	ns	-0.00651252	0.00390548	-1.66753	0.0964183	neg	ns	1.01584	3.96e-05	0.000134309	0.29479	0.768352	pos	ns	0.777857	Gm13518	Gm13518_Intergenic_downstream	2	56257614	56257663	56257662	56257663	50	+	ACTCTTAGTTTGTTGGCTGCCAGAGCCCAATTTACAAAAGTGGGAGTGCG	Distal Intergenic	2	56039853	56040085	233	1	Gm13518-201	217761	NA	NA	NA	FALSE	TRUE	FALSE	FALSE	FALSE	FALSE	FALSE	FALSE	TRUE	Intergenic_downstream	37	37		NA	mapped to different genes	NA				NA							NA	TRUE	U15	NS
369	cg15934249	-1.14e-05	3.9e-06	-2.92327	0.00371869	loss	ns	2.39e-06	6.63e-06	0.359881	0.719181	pos	ns	0.00157795	0.00194254	0.812313	0.417235	pos	ns	0.379619	-9.68e-05	6.68e-05	-1.44831	0.148541	neg	ns	0.947469	Zfhx4	Zfhx4_Exon	3	5243232	5243281	5243280	5243281	50	-	TTTCTCCTTTATCATCCAGTGTGCTAAAATTTATTGAAAAGGGTACCTCG	Exon (Zfhx4-203/Zfhx4, exon 2 of 11)	3	5218526	5413165	194640	1	Zfhx4-203	24706	Zfhx4-203;Zfhx4-202;Zfhx4-201;Zfhx4-204;Zfhx4-205	Zfhx4;Zfhx4;Zfhx4;Zfhx4;Zfhx4	0;0;0;0;0	TRUE	FALSE	FALSE	FALSE	FALSE	TRUE	TRUE	FALSE	FALSE	Exon	23	77	80892	ENSMUSG00000025255	conserved gene and region	NA				NA							NA	TRUE	U11	Tr-P
19411	cg15761219	-7.53e-06	2.43e-06	-3.10203	0.00209884	loss	ns	1.48e-06	4.13e-06	0.359805	0.719238	pos	ns	-0.000405934	0.00120872	-0.335837	0.737221	neg	ns	0.132402	-2.96e-05	4.16e-05	-0.71116	0.47752	neg	ns	0.0516289	Dusp6	Dusp6_Promoter	10	99263096	99263145	99263144	99263145	50	+	TGTGAATGACAAACTCATTAACAATTCATCAACACAACCTGTTCCAGCCG	Promoter (<=1kb)	10	99263231	99267488	4258	1	Dusp6-201	-86	Dusp6-201;Dusp6-204;Dusp6-202;Dusp6-203	Dusp6;Dusp6;Dusp6;Dusp6	0;0;0;-2496	FALSE	TRUE	TRUE	FALSE	FALSE	FALSE	FALSE	FALSE	FALSE	Promoter	6	8	67603	ENSMUSG00000019960	conserved gene but different region	10	99263144	99263272	129	*	129	11	0.627907	0.8663	0.0852713	5.89e-08	CpGisland	TRUE	U1	Pr-A
3082	cg16966744	2.03e-05	7.34e-06	2.7672	0.0059937	gain	ns	4.49e-06	1.25e-05	0.359597	0.719393	pos	ns	0.00564021	0.00365537	1.54299	0.123853	pos	ns	0.907093	0.000108764	0.000125708	0.865213	0.387591	pos	ns	0.85266	Lrmda	Lrmda_Intron	14	22591558	22591607	22591558	22591559	50	-	CGATAGCCCCTGTTGACAGTCTGAATAAGTTTAGTGCCCTTTTGTTGTAC	Intron (Lrmda-201/Lrmda, intron 4 of 6)	14	22019712	23056085	1036374	1	Lrmda-201	571846	Lrmda-201;Lrmda-204;Lrmda-203;Lrmda-206;Lrmda-205;Lrmda-207	Lrmda;Lrmda;Lrmda;Lrmda;Lrmda;Lrmda	0;0;0;0;0;-4906	TRUE	FALSE	FALSE	FALSE	FALSE	FALSE	TRUE	FALSE	FALSE	Intron	157	157	76633	ENSMUSG00000063458	conserved gene and region	NA				NA							NA	TRUE	U15	NS
3536	cg08454381	-1.02e-05	4.1e-06	-2.49252	0.0132058	loss	ns	-2.5e-06	6.96e-06	-0.359538	0.719437	neg	ns	-0.00854307	0.00203826	-4.19136	3.62e-05	neg	ns	4.44116	0.000120979	7.01e-05	1.72592	0.0853577	pos	ns	0.855332	Pax8	Pax8_Exon	2	24443066	24443115	24443114	24443115	50	-	ACCTTGGGGGTGGCCACCTTGGGCTTGGAGCCCCCTATCACTCCAGGCCG	Exon (Gm13415-203/Gm13415-203, exon 1 of 1)	2	24420560	24475599	55040	2	Pax8-201	32484	Pax8-201;Pax8-204;Pax8-208;Pax8-203;Pax8-207;Pax8-202	Pax8;Pax8;Pax8;Pax8;Pax8;Pax8	0;0;0;0;0;0	TRUE	FALSE	FALSE	FALSE	FALSE	TRUE	TRUE	FALSE	FALSE	Exon	5	6	18510	ENSMUSG00000026976	mapped to different genes	NA				NA							NA	TRUE	U15	NS
16333	cg15666977	-3.5e-05	1.21e-05	-2.90288	0.00396266	loss	ns	7.37e-06	2.05e-05	0.359515	0.719455	pos	ns	0.0012653	0.00600781	0.210609	0.833331	pos	ns	0.0791826	-0.000225573	0.000206608	-1.09179	0.275772	neg	ns	0.762057	Gm26913	Gm26913_Intergenic_upstream	13	84753976	84754025	84753976	84753977	50	-	CGAAGAATTATGTCAAGAGCATTCAGCATTACTGCCACTAAAAAGAGAGG	Distal Intergenic	13	84690210	84690941	732	2	Gm26913-201	-63084	NA	NA	NA	FALSE	TRUE	FALSE	FALSE	FALSE	FALSE	FALSE	FALSE	TRUE	Intergenic_upstream	4	9		NA	mapped to different genes	NA				NA							NA	TRUE	U15	NS
690	cg20168721	-2.3e-05	8.9e-06	-2.58459	0.0102063	loss	ns	5.44e-06	1.51e-05	0.359506	0.719462	pos	ns	-0.00582113	0.00443051	-1.31387	0.18986	neg	ns	0.721566	-0.000114942	0.000152365	-0.754386	0.45119	neg	ns	0.783948	Adam22	Adam22_Exon	5	8090215	8090264	8090215	8090216	50	-	CGAGGGAGTGCCCAGGCTCAGGTGCTTGGGGCTCCCTCCTGTAAAAACAC	Promoter (<=1kb)	5	8087938	8090240	2303	2	Adam22-222	0	Adam22-202;Adam22-204;Adam22-206;Adam22-203;Adam22-207;Adam22-209;Adam22-218;Adam22-223;Adam22-208;Adam22-210;Adam22-211;Adam22-212;Adam22-213;Adam22-215;Adam22-216;Adam22-219;Adam22-220;Adam22-221;Adam22-222;Adam22-201;Adam22-224	Adam22;Adam22;Adam22;Adam22;Adam22;Adam22;Adam22;Adam22;Adam22;Adam22;Adam22;Adam22;Adam22;Adam22;Adam22;Adam22;Adam22;Adam22;Adam22;Adam22;Adam22	0;0;0;0;0;0;0;0;0;0;0;0;0;0;0;0;0;0;0;0;0	TRUE	FALSE	TRUE	FALSE	FALSE	TRUE	TRUE	FALSE	FALSE	Exon	3	3	11496	ENSMUSG00000040537	conserved gene and region	NA				NA							NA	TRUE	U15	NS
9593	cg21650422	-1.39e-06	8.39e-07	-1.65907	0.0981127	loss	ns	-5.13e-07	1.43e-06	-0.359413	0.719531	neg	ns	0.000108995	0.00041778	0.26089	0.79435	pos	ns	0.0999879	-2.25e-05	1.44e-05	-1.56853	0.117777	neg	ns	0.0141947	Epc2	Epc2_Exon	2	49451841	49451890	49451841	49451842	50	-	CGCCGCCAAGCCGCTGCCTATCTACCGCGGCAAGGACATGCCTGATCTCA	Promoter (<=1kb)	2	49451486	49551948	100463	1	Epc2-201	355	Epc2-201	Epc2	0	TRUE	FALSE	TRUE	FALSE	FALSE	TRUE	FALSE	FALSE	FALSE	Exon	10	14	227867	ENSMUSG00000069495	conserved gene but different region	2	49451467	49451969	503	*	503	63	0.73161	0.950851	0.125249	7.63e-55	CpGisland	TRUE	U1	Pr-A
13654	cg06207958	-2.52e-06	1.18e-05	-0.212617	0.831766	loss	ns	-7.23e-06	2.01e-05	-0.359412	0.719531	neg	ns	-0.000214885	0.00589287	-0.0364653	0.970935	neg	ns	0.0128099	-0.000450557	0.000202655	-2.22327	0.0269183	neg	ns	0.704824	Gm9192	Gm9192_Intergenic_downstream	14	71733549	71733598	71733597	71733598	50	-	CAGAGGGACATTAATCTACCTGACCACATCAGAATCCTTAATTATTCGCG	Distal Intergenic	14	71819567	71820551	985	2	Gm9192-201	87002	NA	NA	NA	FALSE	TRUE	FALSE	FALSE	FALSE	FALSE	FALSE	FALSE	TRUE	Intergenic_downstream	3	3	668477	NA	mapped to different genes	NA				NA							NA	TRUE	U15	NS
9363	cg07868578	-1.8e-06	2.72e-06	-0.659272	0.51021	loss	ns	-1.66e-06	4.63e-06	-0.359331	0.719592	neg	ns	-0.00123065	0.00135537	-0.907984	0.364592	neg	ns	0.438193	1.14e-05	4.66e-05	0.244956	0.806652	pos	ns	0.949199	Tenm3	Tenm3_fiveUTR	8	48417036	48417085	48417084	48417085	50	+	GGACCCAGCTGTCCTGCAGCTGGACGGACTCGGGTGTGGTTTGCAGCTCG	5' UTR	8	48227682	48674690	447009	2	Tenm3-201	257605	Tenm3-201;Tenm3-206;Tenm3-204;Tenm3-208;Tenm3-203;Tenm3-202	Tenm3;Tenm3;Tenm3;Tenm3;Tenm3;Tenm3	0;0;0;0;0;0	TRUE	FALSE	FALSE	TRUE	FALSE	TRUE	TRUE	FALSE	FALSE	fiveUTR	7	39	23965	ENSMUSG00000031561	conserved gene but different region	8	48417060	48417110	51	*	51	7	0.745098	1.0625	0.137255	1.49e-06	CpGisland	TRUE	U15	NS
9761	cg16448606	-0.000203943	1.34e-05	-15.2298	1.72e-39	loss	yes	8.17e-06	2.27e-05	0.359176	0.719708	pos	ns	0.0147433	0.00666487	2.21209	0.0276891	pos	ns	1.55769	-0.00113165	0.000229204	-4.93731	1.3e-06	neg	yes	0.143293	Trps1	Trps1_Intron	15	50698233	50698282	50698233	50698234	50	+	CGTGCTCAGAAGTGTTGAAAGAAAGGCCCATTCTCTGCCCAGGGAATTGC	Intron (Trps1-202/Trps1, intron 4 of 5)	15	50654752	50889691	234940	2	Trps1-202	191409	Trps1-202;Trps1-206;Trps1-204;Trps1-205;Trps1-207;Trps1-201	Trps1;Trps1;Trps1;Trps1;Trps1;Trps1	0;0;0;0;0;0	TRUE	FALSE	FALSE	FALSE	FALSE	FALSE	TRUE	FALSE	FALSE	Intron	12	36	83925	ENSMUSG00000038679	conserved gene and region	NA				NA							NA	TRUE	U5	En-Sd
26709	cg26530506	6.68e-06	4.65e-06	1.43867	0.151254	gain	ns	2.83e-06	7.89e-06	0.359165	0.719716	pos	ns	-0.00139971	0.00231207	-0.605392	0.545361	neg	ns	0.263316	3.48e-05	7.95e-05	0.438207	0.661542	pos	ns	0.849766	Snph	Snph_Exon	2	151594412	151594461	151594460	151594461	50	-	ACTTCTGCAGCCCCTTGTCCTTGTCAATCAGGTTGTTCTTGACAGTGTCG	Exon (Snph-202/Snph, exon 6 of 6)	2	151590549	151632549	42001	2	Snph-202	38088	Sdcbp2-201;Snph-202;Snph-201;Snph-203;Snph-204;Snph-206	Sdcbp2;Snph;Snph;Snph;Snph;Snph	21790;0;0;0;0;38010	TRUE	FALSE	FALSE	FALSE	FALSE	TRUE	FALSE	FALSE	FALSE	Exon	2	2	241727	ENSMUSG00000027457	conserved gene and region	2	151594460	151594619	160	*	160	10	0.5875	0.732601	0.0625	4.93e-06	CpGisland	TRUE	U15	NS
23165	cg10043113	3.59e-06	3.7e-06	0.971584	0.332015	gain	ns	2.26e-06	6.28e-06	0.359145	0.719731	pos	ns	0.00254503	0.00184014	1.38306	0.167641	pos	ns	0.775621	-6.19e-05	6.33e-05	-0.978322	0.328678	neg	ns	0.936184	Rnf220	Rnf220_Intron	4	117376314	117376363	117376362	117376363	50	+	GGAGCTAACATCAGGGCCTGTCAGGGGGTGATGTGTGGTACAGTTCAACG	Intron (Rnf220-201/Rnf220, intron 2 of 14)	4	117271463	117497052	225590	2	Rnf220-201	120689	Rnf220-201;Rnf220-202;Rnf220-207	Rnf220;Rnf220;Rnf220	0;0;0	TRUE	FALSE	FALSE	FALSE	FALSE	FALSE	TRUE	FALSE	FALSE	Intron	132	152	66743	ENSMUSG00000028677	conserved gene and region	NA				NA							NA	TRUE	NA	NRS
4728	cg15046169	-2.67e-05	1e-05	-2.67251	0.00792693	loss	ns	6.1e-06	1.7e-05	0.358953	0.719875	pos	ns	-0.00321129	0.00497644	-0.645298	0.519211	neg	ns	0.284656	-7.84e-05	0.000171139	-0.458144	0.64717	neg	ns	0.562146	Mecom	Mecom_Intron	3	30322181	30322230	30322229	30322230	50	-	ATTTACTGTGTGAAATTGGCCTCATCTGTCTCAATGCTTGATGCAGATCG	Intron (Mecom-212/Mecom, intron 1 of 15)	3	29951299	30509733	558435	2	Mecom-212	187503	Mecom-212;Mecom-213;Mecom-207;Mecom-208;Mecom-211;Mecom-209	Mecom;Mecom;Mecom;Mecom;Mecom;Mecom	0;0;0;0;0;0	TRUE	FALSE	FALSE	FALSE	FALSE	FALSE	TRUE	FALSE	FALSE	Intron	57	80	14013	ENSMUSG00000027684	mapped to different genes	NA				NA							NA	TRUE	U15	NS
27768	cg16281420	3.17e-05	1.15e-05	2.74929	0.00632283	gain	ns	7.03e-06	1.96e-05	0.358946	0.71988	pos	ns	0.0205922	0.005738	3.58874	0.000386067	pos	ns	3.41334	-0.000471797	0.000197329	-2.39091	0.0174028	neg	ns	0.252585	Tgfb2	Tgfb2_Intron	1	186682854	186682903	186682854	186682855	50	+	CGAGAGCAGGCTGGAAAAGCTCAGCATCTGTTGCTACTAAGAATAGGCTG	Intron (Tgfb2-201/Tgfb2, intron 1 of 6)	1	186622792	186705989	83198	2	Tgfb2-201	23086	Tgfb2-201;Tgfb2-206	Tgfb2;Tgfb2	0;0	TRUE	FALSE	FALSE	FALSE	FALSE	FALSE	TRUE	FALSE	FALSE	Intron	2	4	21808	ENSMUSG00000039239	conserved gene and region	NA				NA							NA	TRUE	NA	NRS
4395	cg09801174	1.28e-05	2.59e-06	4.96018	1.16e-06	gain	yes	-1.58e-06	4.4e-06	-0.358777	0.720006	neg	ns	0.00279154	0.0012879	2.16752	0.0309562	pos	ns	1.50925	-5.55e-05	4.43e-05	-1.25235	0.211388	neg	ns	0.0671992	Fgf12	Fgf12_Promoter	16	28753184	28753233	28753184	28753185	50	-	CGTGGTGCTGCAGGTGTAGTGACAGATCATCCCACTTTGCTCTCTGGATG	Promoter (<=1kb)	16	28162354	28753068	590715	2	Fgf12-205	-165	Fgf12-205	Fgf12	0	FALSE	TRUE	TRUE	FALSE	FALSE	FALSE	FALSE	FALSE	FALSE	Promoter	1	5	14167	ENSMUSG00000022523	conserved gene but different region	NA				NA							NA	TRUE	U13	Hc-P
20232	cg04104679	7.08e-05	1.31e-05	5.40906	1.27e-07	gain	yes	7.98e-06	2.22e-05	0.358763	0.720016	pos	ns	0.0201258	0.00651342	3.0899	0.00218374	pos	ns	2.6608	-0.000646399	0.000223996	-2.88576	0.00417863	neg	ns	0.300685	Mast4	Mast4_Exon	13	102958023	102958072	102958071	102958072	50	+	ACAGACAATACTTACTCCAAGGTCAGCCCCGGAATCTGTAGCCTTTCCCG	Exon (Mast4-201/Mast4, exon 1 of 28)	13	102732486	103334192	601707	2	Mast4-205	376120	Mast4-205;Mast4-220;Mast4-207;Mast4-218;Mast4-201;Mast4-213;Mast4-204;Mast4-202	Mast4;Mast4;Mast4;Mast4;Mast4;Mast4;Mast4;Mast4	0;0;0;0;0;0;0;0	TRUE	FALSE	FALSE	FALSE	FALSE	TRUE	TRUE	FALSE	FALSE	Exon	6	8	328329	ENSMUSG00000034751	conserved gene and region	NA				NA							NA	TRUE	U9	En-Pp
19470	cg24249775	-2.1e-05	6.78e-06	-3.09604	0.00214039	loss	ns	4.13e-06	1.15e-05	0.358696	0.720066	pos	ns	0.00417189	0.00337605	1.23573	0.217495	pos	ns	0.662551	-0.000105225	0.000116102	-0.906315	0.365473	neg	ns	0.587407	Krt10	Krt10_Exon	11	99388872	99388921	99388872	99388873	50	-	CGAACTTTGTCCAAGTAGGAAGCCAGGCGGTCATTCAGATTCTGCATGGT	Promoter (<=1kb)	11	99385254	99389364	4111	2	Krt10-201	443	Krt10-201;Krt10-202	Krt10;Krt10	0;-2775	TRUE	FALSE	TRUE	FALSE	FALSE	TRUE	FALSE	FALSE	FALSE	Exon	1	1	16661	ENSMUSG00000019761	mapped to different genes	11	99388708	99389039	332	*	332	18	0.572289	0.686818	0.0542169	1.84e-09	CpGisland	TRUE	NA	NRS
23814	cg21682340	-2.71e-05	6e-06	-4.50936	9.23e-06	loss	ns	3.66e-06	1.02e-05	0.358622	0.720122	pos	ns	0.00207929	0.00298747	0.696004	0.486948	pos	ns	0.312518	-0.000198548	0.000102739	-1.93256	0.0542015	neg	ns	0.915415	Galnt2l	Galnt2l_Intron	8	120441121	120441170	120441121	120441122	50	-	CGGGCAATTGATTTAAATCATTTTATAGAGAACCTATGTAAAATAAAAAG	Intron (Galnt2l-201/Galnt2l, intron 1 of 15)	8	119910841	124345722	4434882	1	Galnt2l-201	530280	Galnt2l-201;Gse1-206	Galnt2l;Gse1	0;0	TRUE	FALSE	FALSE	FALSE	FALSE	FALSE	TRUE	FALSE	FALSE	Intron	23	28		NA	mapped to different genes	NA				NA							NA	TRUE	U11	Tr-P
726	cg14590765	-2.11e-05	6.33e-06	-3.3272	0.00098278	loss	ns	-3.86e-06	1.08e-05	-0.358589	0.720147	neg	ns	-0.00301597	0.00315181	-0.9569	0.339363	neg	ns	0.469335	-0.000194852	0.00010839	-1.79768	0.0732002	neg	ns	0.919037	Tmem114	Tmem114_Intergenic_downstream	16	8322722	8322771	8322722	8322723	50	-	CGTCATTAAGCTGAAACAGAATTCCTTCAGGGAGAAATTATTTCTCGTTT	Distal Intergenic	16	8409275	8425136	15862	2	Tmem114-201	102414	NA	NA	NA	FALSE	TRUE	FALSE	FALSE	FALSE	FALSE	FALSE	FALSE	TRUE	Intergenic_downstream	1	1	74720	ENSMUSG00000022715	conserved gene and region	NA				NA							NA	TRUE	U15	NS
17988	cg15825361	-1.01e-07	2.44e-07	-0.411838	0.680743	loss	ns	1.49e-07	4.15e-07	0.358585	0.72015	pos	ns	-0.000256336	0.000121658	-2.10702	0.0359187	neg	ns	1.44468	7.16e-06	4.18e-06	1.71021	0.088228	pos	ns	0.993736	Sned1	Sned1_Exon	1	93259737	93259786	93259785	93259786	50	+	GGGTGTGCCCGGGCGCTGGGCGTTCAGAATCGATGATGCCCAGGTGCGCG	Exon (Sned1-201/Sned1, exon 4 of 31)	1	93235841	93301065	65225	1	Sned1-201	23896	Sned1-201;Sned1-206	Sned1;Sned1	0;0	TRUE	FALSE	FALSE	FALSE	FALSE	TRUE	FALSE	FALSE	FALSE	Exon	2	2	208777	ENSMUSG00000047793	conserved gene and region	1	93259656	93259798	143	*	143	14	0.671329	0.878455	0.0979021	7.28e-11	CpGisland	TRUE	NA	NRS
2334	cg05098471	1.14e-05	2.81e-06	4.05729	6.29e-05	gain	ns	1.71e-06	4.77e-06	0.358536	0.720186	pos	ns	0.0030988	0.00139765	2.21716	0.0273377	pos	ns	1.56324	-7.1e-05	4.81e-05	-1.47646	0.140835	neg	ns	0.0321983	Meis1	Meis1_Promoter	11	19019011	19019060	19019059	19019060	50	-	CACAATGCATTGGGCTGCAGCAAGTAGGCTCCTCGGCAGGGGTGGGTGCG	Promoter (<=1kb)	11	18879817	19018985	139169	2	Meis1-206	-75	Meis1-206;Meis1-202;Meis1-209;Meis1-201;Meis1-208;Meis1-207;Meis1-204;Meis1-205	Meis1;Meis1;Meis1;Meis1;Meis1;Meis1;Meis1;Meis1	0;0;0;0;0;0;0;0	FALSE	TRUE	TRUE	FALSE	FALSE	FALSE	FALSE	FALSE	FALSE	Promoter	8	88	17268	ENSMUSG00000020160	conserved gene but different region	11	19018885	19019116	232	*	232	18	0.590517	0.911392	0.0775862	4.67e-12	CpGisland	TRUE	U1	Pr-A
9626	cg14981172	1.9e-05	1.39e-05	1.3688	0.172053	gain	ns	8.45e-06	2.36e-05	0.358468	0.720237	pos	ns	0.00122816	0.00690815	0.177785	0.859008	pos	ns	0.0660027	-0.000231605	0.000237571	-0.974888	0.330376	neg	ns	0.8369	Grik2	Grik2_Exon	10	49573659	49573708	49573707	49573708	50	+	AGACTGACATAGAAGGAATCTTTGTTGTCTGACACCTGGTGCTTCCAGCG	Exon (Grik2-207/Grik2, exon 4 of 17)	10	49094833	49788766	693934	2	Grik2-207	215058	Grik2-207;Grik2-202;Grik2-205;Grik2-204;Grik2-201;Grik2-210	Grik2;Grik2;Grik2;Grik2;Grik2;Grik2	0;0;0;0;0;0	TRUE	FALSE	FALSE	FALSE	FALSE	TRUE	FALSE	FALSE	FALSE	Exon	8	12	14806	ENSMUSG00000056073	conserved gene and region	NA				NA							NA	TRUE	U15	NS
14316	cg03025825	-5.52e-05	1.13e-05	-4.86864	1.79e-06	loss	yes	6.9e-06	1.93e-05	0.358396	0.720291	pos	ns	-0.0138947	0.00563987	-2.46365	0.0142959	neg	ns	1.84479	9.76e-05	0.000193955	0.503231	0.615159	pos	ns	0.760085	Smg6	Smg6_Intron	11	75153045	75153094	75153045	75153046	50	-	CGCCGTGCACAGCTGCCAGGAATCTGACGGGTAAAATCTGGAAAAGTTGG	Intron (Smg6-201/Smg6, intron 15 of 18)	11	74925823	75164448	238626	1	Smg6-201	227222	Smg6-201;Smg6-202	Smg6;Smg6	0;0	TRUE	FALSE	FALSE	FALSE	FALSE	FALSE	TRUE	FALSE	FALSE	Intron	31	34	103677	ENSMUSG00000038290	conserved gene but different region	11	75152978	75153073	96	*	96	9	0.635417	0.931034	0.09375	6.48e-07	CpGisland	TRUE	U5	En-Sd
21512	cg01626197	-1.15e-06	1.21e-06	-0.949354	0.34318	loss	ns	7.37e-07	2.06e-06	0.358295	0.720366	pos	ns	-0.000436148	0.000602925	-0.723386	0.469988	neg	ns	0.327913	-3.19e-05	2.07e-05	-1.53913	0.124794	neg	ns	0.0305923	Gmppb	Gmppb_Exon	9	108049587	108049636	108049635	108049636	50	+	CACTGGTGGACTTCTGCAATAAGCCCATCTTGCTGCACCAAGTGGAGGCG	Promoter (<=1kb)	9	108049242	108052801	3560	1	Gmppb-202	345	Amigo3-201;Gm20662-202;Gmppb-202;Gmppb-205;Gmppb-203;Gmppb-201;Gmppb-204;Ip6k1-201;Ip6k1-202;Ip6k1-210;Ip6k1-203;Ip6k1-206;Ip6k1-209;Ip6k1-207;Rnf123-207;Rnf123-214;Rnf123-201;Rnf123-218;Rnf123-210;Rnf123-205;Rnf123-203;Rnf123-208;Rnf123-206	Amigo3;Gm20662;Gmppb;Gmppb;Gmppb;Gmppb;Gmppb;Ip6k1;Ip6k1;Ip6k1;Ip6k1;Ip6k1;Ip6k1;Ip6k1;Rnf123;Rnf123;Rnf123;Rnf123;Rnf123;Rnf123;Rnf123;Rnf123;Rnf123	-3523;0;0;0;0;0;0;0;0;0;0;25335;0;4724;0;0;0;0;0;2594;0;0;3063	TRUE	FALSE	TRUE	FALSE	FALSE	TRUE	FALSE	FALSE	FALSE	Exon	2	2	331026	ENSMUSG00000070284	conserved gene and region	NA				NA							NA	TRUE	U1	Pr-A
12852	cg21699360	2.68e-06	2.76e-06	0.970388	0.33261	gain	ns	-1.68e-06	4.7e-06	-0.358102	0.720511	neg	ns	-0.000840545	0.00137571	-0.610991	0.541653	neg	ns	0.266279	8.14e-05	4.73e-05	1.72026	0.0863837	pos	ns	0.915907	Rsrc1	Rsrc1_Intron	3	67341050	67341099	67341050	67341051	50	+	CGTATCTCTGATATTAGCCACAGTGACAAATGTGGTGTGCCCTGCGATGT	Intron (Rsrc1-206/Rsrc1, intron 7 of 9)	3	66981390	67356559	375170	1	Rsrc1-206	359660	Rsrc1-206;Rsrc1-203;Rsrc1-202;Rsrc1-201;Rsrc1-209;Rsrc1-205	Rsrc1;Rsrc1;Rsrc1;Rsrc1;Rsrc1;Rsrc1	0;0;0;0;0;0	TRUE	FALSE	FALSE	FALSE	FALSE	FALSE	TRUE	FALSE	FALSE	Intron	31	37	66880	ENSMUSG00000034544	conserved gene and region	NA				NA							NA	TRUE	U15	NS
2498	cg16717041	-7.33e-05	1.66e-05	-4.4196	1.37e-05	loss	ns	-1.01e-05	2.82e-05	-0.358089	0.720521	neg	ns	-0.0140841	0.00826023	-1.70505	0.089186	neg	ns	1.0497	0.000125159	0.000284069	0.440595	0.659813	pos	ns	0.679944	Anxa1	Anxa1_Exon	19	20006042	20006091	20006042	20006043	50	-	CGAAAGGAAAATCAGAAAGCCTGCAGTTGCCCATTAGTGAGTCAGTGACT	Exon (Gm3728-201/Gm3728-201, exon 4 of 4)	19	20373556	20375587	2032	2	Anxa1-202	369545	NA	NA	NA	TRUE	FALSE	FALSE	FALSE	FALSE	TRUE	FALSE	FALSE	FALSE	Exon	1	8	16952	ENSMUSG00000024659	conserved gene but different region	NA				NA							NA	TRUE	U15	NS
10648	cg04704690	5.34e-07	2.7e-06	0.197456	0.8436	gain	ns	1.64e-06	4.59e-06	0.358035	0.720561	pos	ns	0.000780705	0.00134539	0.580283	0.562146	pos	ns	0.250151	-5.55e-05	4.63e-05	-1.19956	0.231226	neg	ns	0.921242	Smad9	Smad9_Exon	3	54794350	54794399	54794398	54794399	50	-	CAAGATCCCCAGCGGCTGCAGCCTCAAGGTCTTCAACAACCAGCTCTTCG	Exon (Smad9-201/Smad9, exon 5 of 6)	3	54755582	54801257	45676	1	Smad9-201	38768	Smad9-201	Smad9	0	TRUE	FALSE	FALSE	FALSE	FALSE	TRUE	FALSE	FALSE	FALSE	Exon	2	2	55994	ENSMUSG00000027796	mapped to different genes	3	54794248	54794472	225	*	225	17	0.608889	0.816261	0.0755556	3.17e-11	CpGisland	TRUE	NA	NRS
25097	cg08199997	1.11e-06	5.67e-06	0.196275	0.844524	gain	ns	3.45e-06	9.63e-06	0.357979	0.720603	pos	ns	-0.00419917	0.00282262	-1.48769	0.13785	neg	ns	0.860593	0.000394009	9.71e-05	4.05904	6.24e-05	pos	ns	0.83869	Npnt	Npnt_fiveUTR	3	132909940	132909989	132909988	132909989	50	-	TAGCACTTGTAGCTGCCGTAAGTGTTCATGCACCTGTGCTTACAGGGCCG	5' UTR	3	132881745	132950291	68547	2	Npnt-202	40302	Npnt-202;Npnt-206;Npnt-201;Npnt-205;Npnt-203;Npnt-204;Npnt-207	Npnt;Npnt;Npnt;Npnt;Npnt;Npnt;Npnt	0;0;0;0;0;0;-3581	TRUE	FALSE	FALSE	TRUE	FALSE	TRUE	FALSE	FALSE	FALSE	fiveUTR	2	2	114249	ENSMUSG00000040998	conserved gene and region	NA				NA							NA	TRUE	NA	NRS
17022	cg05491758	-3.09e-05	9.03e-06	-3.42485	0.000697985	loss	ns	5.49e-06	1.53e-05	0.357918	0.720648	pos	ns	0.00150412	0.00449589	0.334555	0.738187	pos	ns	0.131833	-0.000154399	0.000154613	-0.998612	0.318762	neg	ns	0.839325	Zfp423	Zfp423_Intron	8	87925637	87925686	87925685	87925686	50	+	CTAATTACCTGGCTGTCTTTTCCCTACAAGATCCCAATTTAAGAATCTCG	Intron (Zfp423-202/Zfp423, intron 1 of 7)	8	87661810	87959595	297786	2	Zfp423-202	33909	Zfp423-202;Zfp423-207;Zfp423-205;Zfp423-204	Zfp423;Zfp423;Zfp423;Zfp423	0;0;0;0	TRUE	FALSE	FALSE	FALSE	FALSE	FALSE	TRUE	FALSE	FALSE	Intron	42	53	94187	ENSMUSG00000045333	conserved gene and region	NA				NA							NA	TRUE	U15	NS
15150	cg08327269	1.78e-05	3e-06	5.93004	8.08e-09	gain	yes	1.82e-06	5.1e-06	0.357841	0.720706	pos	ns	0.0050794	0.00149345	3.40112	0.000759068	pos	ns	3.11972	-9.97e-05	5.14e-05	-1.94067	0.0532043	neg	ns	0.0136632	Cerkl	Cerkl_Promoter	2	79456933	79456982	79456933	79456934	50	+	CGCGGAGCGCTCCATTCCGGCCCCTTTGTGGCCAGAAGAAAGTGGCCCAT	Promoter (<=1kb)	2	79338569	79456785	118217	2	Cerkl-210	-148	Cerkl-210;Neurod1-201	Cerkl;Neurod1	0;0	FALSE	TRUE	TRUE	FALSE	FALSE	FALSE	FALSE	FALSE	FALSE	Promoter	13	15	228094	ENSMUSG00000075256	mapped to different genes	2	79456843	79457022	180	*	180	14	0.622222	0.83004	0.0777778	1.72e-09	CpGisland	TRUE	NA	NRS
16337	cg02377948	0.000157379	1e-05	15.7219	2.3e-41	gain	yes	6.08e-06	1.7e-05	0.357558	0.720918	pos	ns	0.00266416	0.00498215	0.534742	0.593212	pos	ns	0.22679	-8.43e-06	0.000171336	-0.0492134	0.960781	neg	ns	0.225556	Rfx4	Rfx4_fiveUTR	10	84756071	84756120	84756071	84756072	50	-	CGGCCATTCATCAGGCCGGCTGGCCTATCAATGACATTGCTCCCATCGGG	Promoter (<=1kb)	10	84756062	84906144	150083	1	Rfx4-202	9	Rfx4-202	Rfx4	0	TRUE	FALSE	TRUE	TRUE	FALSE	TRUE	FALSE	FALSE	FALSE	fiveUTR	7	13	71137	ENSMUSG00000020037	mapped to different genes	10	84756044	84756276	233	*	233	17	0.55794	1.0251	0.0729614	5.6e-11	CpGisland	TRUE	U13	Hc-P
247	cg09313626	-3.5e-05	1.04e-05	-3.3601	0.000876555	loss	ns	-6.32e-06	1.77e-05	-0.357547	0.720926	neg	ns	0.0333268	0.00517795	6.4363	4.65e-10	pos	ns	9.33286	-0.000837095	0.000178069	-4.70095	3.9e-06	neg	ns	0.462636	Gm21992	Gm21992_Exon	19	4803875	4803924	4803923	4803924	50	+	GGACAGCCAGGCCAGGCCCCTTCTTCTGACCCTTGGTGGAGAGTTCCACG	Exon (Rbm14-201/Rbm14, exon 2 of 3)	19	4742913	4811612	68700	2	Gm21992-203	7688	Gm21992-203;Gm21992-206;Gm21992-204;Gm21992-201;Gm21992-205;Gm21992-202;Rbm14-201;Rbm14-202;Rbm14-203	Gm21992;Gm21992;Gm21992;Gm21992;Gm21992;Gm21992;Rbm14;Rbm14;Rbm14	0;0;0;0;0;0;0;0;0	TRUE	FALSE	FALSE	FALSE	FALSE	TRUE	TRUE	FALSE	FALSE	Exon	27	48	102902673	ENSMUSG00000096370	mapped to different genes	19	4803923	4804011	89	*	89	8	0.561798	1.14654	0.0898876	4.91e-06	CpGisland	TRUE	U10	Tr-S
21490	cg19441820	-8.42e-07	7.13e-06	-0.11797	0.906168	loss	ns	4.33e-06	1.21e-05	0.357453	0.720996	pos	ns	-0.00302625	0.00355089	-0.852252	0.394732	neg	ns	0.403697	-7.49e-05	0.000122115	-0.613521	0.539982	neg	ns	0.645334	Bcl11b	Bcl11b_Intron	12	107952425	107952474	107952473	107952474	50	-	TGGCCGTGAAAAGAATTCTAAATAAAACACAAACATGGAATTTGGCAACG	Intron (Bcl11b-201/Bcl11b, intron 3 of 3)	12	107910403	108003602	93200	2	Bcl11b-201	51128	Bcl11b-201;Bcl11b-202;Bcl11b-203	Bcl11b;Bcl11b;Bcl11b	0;0;0	TRUE	FALSE	FALSE	FALSE	FALSE	FALSE	TRUE	FALSE	FALSE	Intron	17	39	58208	ENSMUSG00000048251	conserved gene and region	NA				NA							NA	TRUE	NA	NRS
12023	cg14533258	-8.51e-06	4.94e-06	-1.723	0.0858866	loss	ns	3e-06	8.39e-06	0.357436	0.721008	pos	ns	-0.00475293	0.00245937	-1.93258	0.0541982	neg	ns	1.26602	0.000242271	8.46e-05	2.86449	0.00446195	pos	ns	0.838807	Hkdc1	Hkdc1_Exon	10	62385851	62385900	62385851	62385852	50	-	CGTGCTGTCCAGGCCCAGCTGCTGCAGAATCCTCCTGACCTGGAGAAGGG	Exon (Hkdc1-201/Hkdc1, exon 17 of 18)	10	62383137	62422491	39355	2	Hkdc1-201	36591	Hkdc1-201	Hkdc1	0	TRUE	FALSE	FALSE	FALSE	FALSE	TRUE	FALSE	FALSE	FALSE	Exon	1	1	216019	ENSMUSG00000020080	conserved gene and region	NA				NA							NA	TRUE	NA	NRS
20590	cg22675852	2.14e-05	2.97e-06	7.21946	4.05e-12	gain	yes	-1.8e-06	5.05e-06	-0.357405	0.721032	neg	ns	0.00116654	0.00147811	0.789215	0.430589	pos	ns	0.365937	0.000181259	5.08e-05	3.56585	0.000419925	pos	ns	0.0809615	Wnt3	Wnt3_fiveUTR	11	103774166	103774215	103774166	103774167	50	+	CGAAAGTCATTTCCAATCTCAAGTGGACTTTGTTCCAACTATTGGGGGCG	Promoter (<=1kb)	11	103774150	103817957	43808	1	Wnt3-201	16	Wnt3-201	Wnt3	0	TRUE	FALSE	TRUE	TRUE	FALSE	TRUE	FALSE	FALSE	FALSE	fiveUTR	4	9	22415	ENSMUSG00000000125	conserved gene and region	NA				NA							NA	TRUE	U3	Pr-B
13605	cg19696052	4.93e-05	3.83e-06	12.8562	1.31e-30	gain	yes	-2.33e-06	6.51e-06	-0.357405	0.721032	neg	ns	0.00513424	0.00190789	2.69105	0.00750908	pos	ns	2.12441	-4.06e-06	6.56e-05	-0.0618291	0.950739	neg	ns	0.10057	Dlx1	Dlx1_fiveUTR	2	71529983	71530032	71529983	71529984	50	-	CGCGAGAAGAGATGACCATGACCACCATGCCAGAAAGTCTCAACAGCCCC	5' UTR	2	71528113	71533980	5868	1	Dlx1-201	1870	Dlx1-201;Dlx1-202;Dlx1-205;Dlx1-204;Dlx1-203;Dlx1-206;Metap1d-201;Metap1d-205	Dlx1;Dlx1;Dlx1;Dlx1;Dlx1;Dlx1;Metap1d;Metap1d	0;0;0;0;0;-748;0;0	TRUE	FALSE	FALSE	TRUE	FALSE	TRUE	TRUE	FALSE	FALSE	fiveUTR	12	36	13390	ENSMUSG00000041911	conserved gene and region	NA				NA							NA	TRUE	U3	Pr-B
19813	cg05606581	-3.02e-07	3.37e-07	-0.894477	0.371761	loss	ns	2.05e-07	5.73e-07	0.357385	0.721046	pos	ns	0.000381158	0.000167774	2.27185	0.0237802	pos	ns	1.62378	-1.17e-05	5.77e-06	-2.03332	0.0428714	neg	ns	0.00905078	Vps25	Vps25_fiveUTR	11	101253759	101253808	101253807	101253808	50	+	CGATGAGTTTCGAGTGGCCGTGGCAGTATCGCTTCCCACCCTTCTTTACG	Promoter (<=1kb)	11	101253764	101259210	5447	1	Vps25-206	0	Ramp2-203;Vps25-201;Vps25-202;Vps25-203;Vps25-207;Vps25-204;Vps25-205;Vps25-206	Ramp2;Vps25;Vps25;Vps25;Vps25;Vps25;Vps25;Vps25	0;0;0;0;0;0;0;0	TRUE	FALSE	TRUE	TRUE	TRUE	TRUE	TRUE	FALSE	FALSE	fiveUTR	1	1	28084	ENSMUSG00000078656	conserved gene and region	NA				NA							NA	TRUE	U1	Pr-A
21109	cg16670979	7.04e-06	2.1e-06	3.35905	0.000879766	gain	ns	-1.27e-06	3.56e-06	-0.357357	0.721068	neg	ns	0.00224953	0.00104352	2.15571	0.0318753	pos	ns	1.49655	-4.19e-05	3.59e-05	-1.16866	0.24344	neg	ns	0.0115573	Ppfia2	Ppfia2_Promoter	10	106469413	106469462	106469413	106469414	50	-	CGCGTGTGCGTGAGGAGGAGAGCAAAGACGTGATTACTTCAGAATTTATT	Promoter (<=1kb)	10	106470339	106932492	462154	1	Ppfia2-201	-926	Ppfia2-201;Ppfia2-202;Ppfia2-203	Ppfia2;Ppfia2;Ppfia2	0;0;0	FALSE	TRUE	TRUE	FALSE	FALSE	FALSE	FALSE	FALSE	FALSE	Promoter	3	9	327814	ENSMUSG00000053825	conserved gene but different region	10	106469372	106469489	118	*	118	9	0.525424	1.29988	0.0762712	3.66e-06	CpGisland	TRUE	U13	Hc-P
12930	cg18661311	-2e-06	1.45e-06	-1.37822	0.169129	loss	ns	8.79e-07	2.46e-06	0.357322	0.721094	pos	ns	0.00162586	0.000721034	2.25491	0.0248366	pos	ns	1.60491	-7.67e-05	2.48e-05	-3.09231	0.00216662	neg	ns	0.959471	Rnmt	Rnmt_Exon	18	68313992	68314041	68313992	68313993	50	+	CGCCTTGAAGCTTCAGAAACAGAATCATTTGGAAATGAAATATATACTGT	Exon (Rnmt-201/Rnmt, exon 7 of 11)	18	68300355	68324852	24498	1	Rnmt-201	13637	Rnmt-201;Rnmt-204;Rnmt-208;Rnmt-202;Rnmt-205;Rnmt-206;Rnmt-207	Rnmt;Rnmt;Rnmt;Rnmt;Rnmt;Rnmt;Rnmt	0;13600;0;0;13570;-3450;-4956	TRUE	FALSE	FALSE	FALSE	FALSE	TRUE	TRUE	FALSE	FALSE	Exon	1	1	67897	ENSMUSG00000009535	conserved gene and region	NA				NA							NA	TRUE	U10	Tr-S
5285	cg07859319	-5.14e-05	9.54e-06	-5.39183	1.39e-07	loss	yes	-5.79e-06	1.62e-05	-0.357231	0.721162	neg	ns	-0.0114491	0.00474891	-2.41088	0.0164954	neg	ns	1.78264	4.21e-05	0.000163315	0.257892	0.796661	pos	ns	0.833752	Ranbp17	Ranbp17_Intron	11	33301204	33301253	33301204	33301205	50	+	CGTTGCTATTGATCTCAGTAGCTGTTGCCTACACAGCATTACTCTAGATG	Intron (Ranbp17-202/Ranbp17, intron 19 of 27)	11	33211795	33513746	301952	2	Ranbp17-202	212493	Ranbp17-202;Ranbp17-206;Ranbp17-203;Ranbp17-205	Ranbp17;Ranbp17;Ranbp17;Ranbp17	0;0;0;0	TRUE	FALSE	FALSE	FALSE	FALSE	FALSE	TRUE	FALSE	FALSE	Intron	26	31	66011	ENSMUSG00000040594	conserved gene and region	NA				NA							NA	TRUE	U15	NS
6039	cg04671080	5.28e-05	9.58e-06	5.50613	7.71e-08	gain	yes	-5.82e-06	1.63e-05	-0.357224	0.721167	neg	ns	0.00908224	0.00476966	1.90417	0.0578137	pos	ns	1.23797	-0.00010689	0.000164028	-0.651657	0.515105	neg	ns	0.0842466	Cxxc5	Cxxc5_Intergenic_downstream	18	35887843	35887892	35887891	35887892	50	-	TTATCTGATCTGCGGCTAATTGAAACTCCCTGCTCGCGAAGGTCAGCTCG	Distal Intergenic	18	35854738	35858619	3882	1	Cxxc5-205	33154	NA	NA	NA	FALSE	TRUE	FALSE	FALSE	FALSE	FALSE	FALSE	FALSE	TRUE	Intergenic_downstream	8	49	67393	ENSMUSG00000046668	conserved gene but different region	18	35887877	35888084	208	*	208	19	0.721154	0.712843	0.0913462	4.89e-14	CpGisland	TRUE	U3	Pr-B
3718	cg12166181	2.8e-05	1.08e-05	2.58311	0.0102494	gain	ns	-6.57e-06	1.84e-05	-0.356946	0.721375	neg	ns	0.0104282	0.00539444	1.93313	0.0541304	pos	ns	1.26656	-0.000110904	0.000185514	-0.59782	0.550396	neg	ns	0.664872	Pou2f2	Pou2f2_Intron	7	25134842	25134891	25134842	25134843	50	-	CGGATCGATACGTTTGACTCCCGACAAGACAATAATCGCTTGTACGCGGC	Intron (Pou2f2-208/Pou2f2, intron 2 of 4)	7	25120618	25179726	59109	2	Pou2f2-208	44835	Pou2f2-203;Pou2f2-209;Pou2f2-201;Pou2f2-206;Pou2f2-204;Pou2f2-205;Pou2f2-202;Pou2f2-210;Pou2f2-208	Pou2f2;Pou2f2;Pou2f2;Pou2f2;Pou2f2;Pou2f2;Pou2f2;Pou2f2;Pou2f2	0;0;0;0;0;0;0;0;0	TRUE	FALSE	FALSE	FALSE	FALSE	FALSE	TRUE	FALSE	FALSE	Intron	11	29	18987	ENSMUSG00000008496	mapped to different genes	7	25134752	25134975	224	*	224	23	0.629464	1.03787	0.102679	4.08e-18	CpGisland	TRUE	U13	Hc-P
18922	cg17112497	-1.66e-06	2.36e-06	-0.704704	0.481523	loss	ns	1.43e-06	4e-06	0.35691	0.721402	pos	ns	-0.00323181	0.00117263	-2.75603	0.00619717	neg	ns	2.20781	0.000104679	4.03e-05	2.59577	0.00988715	pos	ns	0.966587	Mitf	Mitf_Exon	6	97941114	97941163	97941114	97941115	50	-	CGCATCTTGCTACGCCAGCAACTCATGCGTGAGCAGATGCAGGAGCAGGA	Exon (Mitf-207/Mitf, exon 2 of 10)	6	97807052	98018593	211542	1	Mitf-207	134062	Mitf-207;Mitf-206;Mitf-202;Mitf-203;Mitf-204	Mitf;Mitf;Mitf;Mitf;Mitf	0;0;0;0;0	TRUE	FALSE	FALSE	FALSE	FALSE	TRUE	FALSE	FALSE	FALSE	Exon	7	16	17342	ENSMUSG00000035158	conserved gene and region	NA				NA							NA	TRUE	U15	NS
10184	cg23751538	1.35e-05	4.76e-06	2.83846	0.00483227	gain	ns	2.89e-06	8.08e-06	0.356904	0.721406	pos	ns	0.00463148	0.00236853	1.95542	0.0514313	pos	ns	1.28877	0.000114194	8.15e-05	1.40195	0.161931	pos	ns	0.0625963	Hoxa7	Hoxa7_fiveUTR	6	52217381	52217430	52217381	52217382	50	+	CGTTCACATAATACGAAGAACTCATAATTTTGACCTGTGATTTGTTGTCC	5' UTR	6	52214491	52220393	5903	2	Hoxa7-205	2963	Gm28308-201;Hoxa3-201;Hoxa3-203;Hoxa7-205;Hoxa7-201;Hoxa7-202;Hoxa7-204;Hoxa7-203	Gm28308;Hoxa3;Hoxa3;Hoxa7;Hoxa7;Hoxa7;Hoxa7;Hoxa7	0;0;0;0;0;0;0;0	TRUE	FALSE	FALSE	TRUE	FALSE	TRUE	TRUE	FALSE	FALSE	fiveUTR	9	10	15404	ENSMUSG00000038236	conserved gene but different region	6	52217250	52217463	214	*	214	20	0.546729	1.27154	0.0934579	5.89e-15	CpGisland	TRUE	U3	Pr-B
17176	cg05213609	0.000108768	1.31e-05	8.30293	3.18e-15	gain	yes	-7.94e-06	2.23e-05	-0.356895	0.721413	neg	ns	0.0163379	0.00651997	2.50583	0.0127286	pos	ns	1.89522	-0.000626086	0.000224221	-2.79227	0.00555905	neg	ns	0.0918904	Sall1	Sall1_Intron	8	89042631	89042680	89042679	89042680	50	+	AGGGGCTCTTTGAAAGGCGATTGGCACCGGGCCAGCGCTATTCAAACCCG	Intron (Sall1-201/Sall1, intron 1 of 3)	8	89027235	89044162	16928	2	Sall1-201	1482	Sall1-201	Sall1	0	TRUE	FALSE	FALSE	FALSE	FALSE	FALSE	TRUE	FALSE	FALSE	Intron	6	15	58198	ENSMUSG00000031665	conserved gene but different region	8	89042618	89043122	505	*	505	61	0.722772	0.926076	0.120792	5.05e-52	CpGisland	TRUE	U1	Pr-A
23615	cg15334728	-8.62e-06	1.97e-06	-4.37332	1.67e-05	loss	ns	1.2e-06	3.35e-06	0.356872	0.72143	pos	ns	0.0011716	0.000981095	1.19418	0.233321	pos	ns	0.632047	-0.000115022	3.37e-05	-3.4091	0.000737986	neg	ns	0.0623394	Dll4	Dll4_Intron	2	119327287	119327336	119327287	119327288	50	-	CGCTGCCTGGACTCAGAGCACAATTGCGTTTCCTGCGGGTTATTTTTGGC	Intron (Dll4-201/Dll4, intron 3 of 10)	2	119325784	119335962	10179	1	Dll4-201	1503	Dll4-201;Dll4-202	Dll4;Dll4	0;-1202	TRUE	FALSE	FALSE	FALSE	FALSE	FALSE	TRUE	FALSE	FALSE	Intron	8	20	54485	ENSMUSG00000027314	conserved gene but different region	2	119327100	119327430	331	*	331	31	0.637462	0.947986	0.0936556	5.8e-23	CpGisland	TRUE	U3	Pr-B
25533	cg26077613	5.61e-06	6.17e-06	0.908942	0.364087	gain	ns	-3.74e-06	1.05e-05	-0.356835	0.721458	neg	ns	-0.00945613	0.00307238	-3.07778	0.00227175	neg	ns	2.64364	0.000296246	0.000105659	2.80379	0.00536905	pos	ns	0.872257	Ebf3	Ebf3_Exon	7	137199062	137199111	137199062	137199063	50	+	CGTGATGACGTGTGACAAAAACAGACACTTACTGCCGTAGGGAGAGTTAG	Exon (Ebf3-204/Ebf3, exon 14 of 16)	7	137193673	137314445	120773	2	Ebf3-204	115334	Ebf3-204;Ebf3-201;Ebf3-202;Ebf3-203;Ebf3-208;Ebf3-205	Ebf3;Ebf3;Ebf3;Ebf3;Ebf3;Ebf3	0;0;0;0;0;0	TRUE	FALSE	FALSE	FALSE	FALSE	TRUE	TRUE	FALSE	FALSE	Exon	12	84	13593	ENSMUSG00000010476	conserved gene but different region	NA				NA							NA	TRUE	U15	NS
19416	cg25929608	2.61e-06	2.97e-06	0.881223	0.37888	gain	ns	1.8e-06	5.04e-06	0.356812	0.721476	pos	ns	0.00328767	0.00147614	2.22721	0.0266512	pos	ns	1.57428	-0.000136695	5.08e-05	-2.69274	0.00747214	neg	ns	0.919093	Gm12689	Gm12689_Intergenic_upstream	4	99273932	99273981	99273980	99273981	50	-	ATGATATAAGTTGACAAATGGCTTAAGCAATTTCCATAATTTTCTACACG	Distal Intergenic	4	99295900	99297258	1359	1	Gm12689-201	-21968	NA	NA	NA	FALSE	TRUE	FALSE	FALSE	FALSE	FALSE	FALSE	FALSE	TRUE	Intergenic_upstream	7	26	100137011	NA	mapped to different genes	NA				NA							NA	TRUE	U11	Tr-P
21505	cg26040252	-8.92e-07	2.73e-06	-0.326359	0.744373	loss	ns	1.66e-06	4.64e-06	0.356722	0.721542	pos	ns	-0.00103051	0.00135999	-0.757733	0.449186	neg	ns	0.347574	-0.000157061	4.68e-05	-3.35816	0.000882509	neg	ns	0.935651	Prkca	Prkca_Exon	11	108013020	108013069	108013020	108013021	50	+	CGATCCCAGTCCCAGATTTCTACAGACAGTCGTCGGTCTTTGTCTGAAGG	Exon (Prkca-201/Prkca, exon 7 of 17)	11	107933387	108343928	410542	2	Prkca-201	330859	Prkca-201;Prkca-204	Prkca;Prkca	0;-215	TRUE	FALSE	FALSE	FALSE	FALSE	TRUE	FALSE	FALSE	FALSE	Exon	1	1	18750	ENSMUSG00000050965	conserved gene but different region	NA				NA							NA	TRUE	U11	Tr-P
2852	cg06323129	0.000190028	1.73e-05	11.011	5.1e-24	gain	yes	-1.05e-05	2.93e-05	-0.356574	0.721653	neg	ns	0.0310959	0.00858947	3.62024	0.000343666	pos	ns	3.46386	-0.000703377	0.000295391	-2.38117	0.0178613	neg	ns	0.471796	Zfp503	Zfp503_Promoter	14	21991252	21991301	21991300	21991301	50	+	ACTATTCACTGTCGAGATGGCTAATCAGTATTGAGGCCGGAGGGCAGGCG	Promoter (1-2kb)	14	21983959	21989601	5643	2	Zfp503-201	-1651	Zfp503-201	Zfp503	0	FALSE	TRUE	TRUE	FALSE	FALSE	FALSE	FALSE	FALSE	FALSE	Promoter	18	27	218820	ENSMUSG00000039081	mapped to different genes	14	21991208	21991513	306	*	306	17	0.513072	0.845029	0.0555556	3.96e-09	CpGisland	TRUE	NA	NRS
17933	cg22027712	-2.93e-06	1.99e-06	-1.47566	0.14105	loss	ns	1.2e-06	3.37e-06	0.356421	0.721768	pos	ns	0.00286514	0.000988498	2.89848	0.00401723	pos	ns	2.39607	-0.00010839	3.4e-05	-3.18848	0.00157634	neg	ns	0.941213	Pcf11	Pcf11_Exon	7	92659838	92659887	92659886	92659887	50	-	AACAAGGAAGTCATCCTGTGTAATTTCACCAGATGCTAAACGTTCACTCG	Exon (Pcf11-201/Pcf11, exon 7 of 16)	7	92643543	92669934	26392	2	Pcf11-201	10047	Pcf11-201;Pcf11-203	Pcf11;Pcf11	0;0	TRUE	FALSE	FALSE	FALSE	FALSE	TRUE	FALSE	FALSE	FALSE	Exon	8	8	74737	ENSMUSG00000041328	conserved gene and region	NA				NA							NA	TRUE	U10	Tr-S
23706	cg03668409	-2.94e-06	1.4e-06	-2.09901	0.0366244	loss	ns	-8.49e-07	2.38e-06	-0.35638	0.721799	neg	ns	0.000772526	0.00069794	1.10687	0.26921	pos	ns	0.569908	-1.8e-05	2.4e-05	-0.748618	0.454655	neg	ns	0.959776	Wnk1	Wnk1_Exon	6	119970916	119970965	119970964	119970965	50	-	GCTTCATTATCTTTGTATTTTCCCTTTAATTTCTTAATATCTTCAATACG	Exon (Wnk1-202/Wnk1, exon 6 of 28)	6	119923969	120038672	114704	2	Wnk1-202	67707	Wnk1-202;Wnk1-203;Wnk1-223;Wnk1-204;Wnk1-224;Wnk1-221;Wnk1-214;Wnk1-211;Wnk1-206;Wnk1-217;Wnk1-201;Wnk1-205	Wnk1;Wnk1;Wnk1;Wnk1;Wnk1;Wnk1;Wnk1;Wnk1;Wnk1;Wnk1;Wnk1;Wnk1	0;0;0;0;0;0;0;0;0;0;0;0	TRUE	FALSE	FALSE	FALSE	FALSE	TRUE	FALSE	FALSE	FALSE	Exon	8	9	232341	ENSMUSG00000045962	conserved gene and region	NA				NA							NA	TRUE	U10	Tr-S
1642	cg01632700	-3.01e-06	9.67e-07	-3.11439	0.00201541	loss	ns	-5.86e-07	1.64e-06	-0.35635	0.721821	neg	ns	-0.000478274	0.000481445	-0.993414	0.321283	neg	ns	0.493112	8.64e-07	1.66e-05	0.0522116	0.958394	pos	ns	0.0302585	Hivep2	Hivep2_Intron	10	13967519	13967568	13967567	13967568	50	+	TTCCCTGAAGTGGGTGGAACGTTGGCCCGTTCCGGGAATGTTCCATGACG	Intron (Hivep2-204/Hivep2, intron 1 of 12)	10	13966075	14150589	184515	1	Hivep2-204	1444	Hivep2-204;Hivep2-201;Hivep2-205;Hivep2-203;Hivep2-202;Hivep2-206	Hivep2;Hivep2;Hivep2;Hivep2;Hivep2;Hivep2	0;0;0;0;0;0	TRUE	FALSE	FALSE	FALSE	FALSE	FALSE	TRUE	FALSE	FALSE	Intron	6	9	15273	ENSMUSG00000015501	conserved gene but different region	10	13966596	13967658	1063	*	1063	102	0.678269	0.874728	0.0959548	2.58e-75	CpGisland	TRUE	U1	Pr-A
328	cg20529220	-3.48e-06	5.47e-06	-0.636554	0.524885	loss	ns	3.31e-06	9.3e-06	0.356142	0.721976	pos	ns	-0.00331521	0.00272434	-1.21688	0.224574	neg	ns	0.648641	4.77e-05	9.37e-05	0.508944	0.611154	pos	ns	0.748585	Klhl29	Klhl29_Intron	12	5124542	5124591	5124542	5124543	50	-	CGAATGGGGATTTCTGCATATTTATACTAATGTCTGTGTTTAAAGCTTAT	Intron (Klhl29-201/Klhl29, intron 5 of 13)	12	5077472	5375682	298211	2	Klhl29-201	251091	Klhl29-201;Klhl29-202	Klhl29;Klhl29	0;0	TRUE	FALSE	FALSE	FALSE	FALSE	FALSE	TRUE	FALSE	FALSE	Intron	17	23	208439	ENSMUSG00000020627	conserved gene and region	NA				NA							NA	TRUE	U15	NS
20231	cg22110794	4.55e-05	1.32e-05	3.44397	0.000652127	gain	ns	7.99e-06	2.24e-05	0.356122	0.721992	pos	ns	0.018479	0.00657704	2.80962	0.00527522	pos	ns	2.27776	-0.000687627	0.000226184	-3.04012	0.00256646	neg	ns	0.266371	Mast4	Mast4_Exon	13	102958004	102958053	102958052	102958053	50	-	AAGCATTAAAATATTAAAGACAGACAATACTTACTCCAAGGTCAGCCCCG	Exon (Mast4-201/Mast4, exon 1 of 28)	13	102732486	103334192	601707	2	Mast4-205	376139	Mast4-205;Mast4-220;Mast4-207;Mast4-218;Mast4-201;Mast4-213;Mast4-204;Mast4-202	Mast4;Mast4;Mast4;Mast4;Mast4;Mast4;Mast4;Mast4	0;0;0;0;0;0;0;0	TRUE	FALSE	FALSE	FALSE	FALSE	TRUE	TRUE	FALSE	FALSE	Exon	6	8	328329	ENSMUSG00000034751	conserved gene and region	NA				NA							NA	TRUE	U9	En-Pp
5779	cg11810575	-2.97e-05	9.46e-06	-3.14414	0.00182708	loss	ns	5.72e-06	1.61e-05	0.3561	0.722008	pos	ns	-0.0104862	0.0047069	-2.22783	0.0266092	neg	ns	1.57497	0.000163651	0.00016187	1.011	0.312803	pos	ns	0.672331	Sox2	Sox2_Intron	3	34705584	34705633	34705584	34705585	50	-	CGGAGCAATGTGGTGATTTATTCTGAAGCCTGTAAGAAGTCATGCAGCTG	Intron (Gm3143-201/Gm3143-201, intron 2 of 4)	3	34650405	34652461	2057	1	Sox2-201	55228	NA	NA	NA	TRUE	FALSE	FALSE	FALSE	FALSE	FALSE	TRUE	FALSE	FALSE	Intron	34	62	20674	ENSMUSG00000074637	mapped to different genes	3	34705563	34705682	120	*	120	10	0.541667	1.2685	0.0833333	3.62e-07	CpGisland	TRUE	U15	NS
23358	cg14518260	-2.13e-07	9.03e-06	-0.0235714	0.98121	loss	ns	-5.47e-06	1.53e-05	-0.356093	0.722013	neg	ns	-0.00696127	0.0044962	-1.54826	0.122581	neg	ns	0.911577	-0.000228497	0.000154624	-1.47776	0.140487	neg	ns	0.74992	Ret	Ret_Exon	6	118153997	118154046	118153997	118153998	50	+	CGGGTCTGACATGCCTAAAAATGAAAACAGATCATTTGTTCTGCACTGAA	Exon (Ret-201/Ret, exon 20 of 20)	6	118151745	118197133	45389	2	Ret-201	43087	Ret-201;Ret-202	Ret;Ret	0;43672	TRUE	FALSE	FALSE	FALSE	FALSE	TRUE	TRUE	FALSE	FALSE	Exon	2	3	19713	ENSMUSG00000030110	conserved gene but different region	NA				NA							NA	TRUE	NA	NRS
15439	cg19497322	-1.12e-06	1.42e-06	-0.787457	0.431616	loss	ns	-8.59e-07	2.41e-06	-0.35595	0.72212	neg	ns	-0.000837338	0.000707308	-1.18384	0.237384	neg	ns	0.624548	2.7e-05	2.43e-05	1.10814	0.26866	pos	ns	0.965381	Tnrc6b	Tnrc6b_Exon	15	80890237	80890286	80890237	80890238	50	+	CGGCACAGGGCTCAACCCCCAAAACTTCGCTGCTAGACAAGTAAGGAGGC	Exon (Tnrc6b-205/Tnrc6b, exon 2 of 3)	15	80711313	80941085	229773	1	Tnrc6b-201	178924	Tnrc6b-201;Tnrc6b-207;Tnrc6b-208;Tnrc6b-205	Tnrc6b;Tnrc6b;Tnrc6b;Tnrc6b	0;0;0;0	TRUE	FALSE	FALSE	FALSE	FALSE	TRUE	TRUE	FALSE	FALSE	Exon	20	24	213988	ENSMUSG00000047888	conserved gene and region	NA				NA							NA	TRUE	U10	Tr-S
21567	cg08789153	6.72e-06	1.29e-06	5.20173	3.6e-07	gain	yes	-7.81e-07	2.19e-06	-0.35586	0.722188	neg	ns	0.00205723	0.000642678	3.20102	0.00151144	pos	ns	2.82061	-6.31e-05	2.21e-05	-2.8529	0.0046235	neg	ns	0.0358359	Gm42517	Gm42517_Exon	5	108366985	108367034	108366985	108366986	50	-	CGACTTGTAGTTCTTGACGAGCAGGAGGCTGAGCAGGCCCAGCAGGCACT	Promoter (<=1kb)	5	108366073	108367922	1850	2	Gm42517-201	888	Gm42517-201	Gm42517	0	TRUE	FALSE	TRUE	FALSE	FALSE	TRUE	FALSE	FALSE	FALSE	Exon	1	1		NA	mapped to different genes	5	108366463	108366986	524	*	524	57	0.70229	0.882207	0.108779	9.52e-46	CpGisland	TRUE	U3	Pr-B
16118	cg01097631	3.71e-05	1.21e-05	3.06178	0.00239295	gain	ns	7.33e-06	2.06e-05	0.355851	0.722194	pos	ns	0.00838743	0.00603365	1.39011	0.165494	pos	ns	0.781219	-0.000357349	0.000207497	-1.72219	0.086033	neg	ns	0.665077	Gm26927	Gm26927_Intergenic_upstream	13	84449040	84449089	84449040	84449041	50	+	CGGAGTCCCATTCACTGGTTTGTTTAACCTCAAAGTGGGAAAGTAACTAA	Distal Intergenic	13	84339149	84340113	965	2	Gm26927-201	-108927	NA	NA	NA	FALSE	TRUE	FALSE	FALSE	FALSE	FALSE	FALSE	FALSE	TRUE	Intergenic_upstream	2	3	102631850	NA	mapped to different genes	NA				NA							NA	TRUE	U15	NS
27933	cg05485821	-5.72e-05	1.01e-05	-5.67593	3.17e-08	loss	yes	-6.09e-06	1.71e-05	-0.355848	0.722196	neg	ns	-0.00673888	0.00501379	-1.34407	0.179909	neg	ns	0.744948	6.95e-06	0.000172424	0.0403156	0.967868	pos	ns	0.873821	Rps6kc1	Rps6kc1_Intergenic_downstream	1	190654308	190654357	190654356	190654357	50	-	AGCTTCCTTCTTTGTAAGCAGCTAATGTGTGAAGCAAAGTGGTATTTTCG	Distal Intergenic	1	190808888	190810463	1576	2	Rps6kc1-207	156155	NA	NA	NA	FALSE	TRUE	FALSE	FALSE	FALSE	FALSE	FALSE	FALSE	TRUE	Intergenic_downstream	14	29	320119	ENSMUSG00000089872	conserved gene and region	NA				NA							NA	TRUE	U15	NS
25192	cg21283418	-4.02e-06	2.9e-06	-1.38689	0.166472	loss	ns	-1.75e-06	4.93e-06	-0.355793	0.722238	neg	ns	0.00025946	0.00144307	0.179798	0.857429	pos	ns	0.0668019	-0.000131102	4.96e-05	-2.64174	0.00866641	neg	ns	0.936718	Gm17979	Gm17979_Intergenic_downstream	5	133662970	133663019	133663018	133663019	50	+	ATTTGTCATTCCTTAAAGTCATGCATATTACATTATCCTAATAATTTACG	Distal Intergenic	5	133519757	133520722	966	1	Gm17979-201	143213	NA	NA	NA	FALSE	TRUE	FALSE	FALSE	FALSE	FALSE	FALSE	FALSE	TRUE	Intergenic_downstream	1	1	100416223	NA	mapped to different genes	NA				NA							NA	TRUE	U15	NS
13545	cg10935025	-3.28e-06	1.69e-06	-1.94194	0.0530499	loss	ns	1.02e-06	2.87e-06	0.355698	0.722309	pos	ns	0.000975692	0.000841734	1.15915	0.247289	pos	ns	0.606795	-1.89e-05	2.89e-05	-0.65228	0.514704	neg	ns	0.953689	Dync1i2	Dync1i2_Exon	2	71233652	71233701	71233700	71233701	50	+	GCTGCATTGGGATACAGATCCATCAGTTCTTCAGCTTCACTCAGATTCCG	Exon (Dync1i2-207/Dync1i2, exon 5 of 17)	2	71211706	71263298	51593	1	Dync1i2-207	21946	Dync1i2-207;Dync1i2-205;Dync1i2-206;Dync1i2-204;Dync1i2-211;Dync1i2-201;Dync1i2-208;Dync1i2-202;Dync1i2-203;Dync1i2-212;Dync1i2-209	Dync1i2;Dync1i2;Dync1i2;Dync1i2;Dync1i2;Dync1i2;Dync1i2;Dync1i2;Dync1i2;Dync1i2;Dync1i2	0;0;0;0;0;0;0;0;0;21648;0	TRUE	FALSE	FALSE	FALSE	FALSE	TRUE	TRUE	FALSE	FALSE	Exon	2	6	13427	ENSMUSG00000027012	conserved gene and region	NA				NA							NA	TRUE	U11	Tr-P
14617	cg11011976	3.6e-06	7.94e-06	0.453889	0.650226	gain	ns	4.8e-06	1.35e-05	0.355695	0.722311	pos	ns	0.00295117	0.00395177	0.746797	0.455752	pos	ns	0.341271	-0.000263166	0.000135901	-1.93645	0.053721	neg	ns	0.68461	Ctnna2	Ctnna2_Exon	6	76902391	76902440	76902439	76902440	50	-	CTACCTCATAAAAGGTAGTGAAAGTGCTCTGAACTCCTGTCTGATTTCCG	Exon (Ctnna2-204/Ctnna2, exon 19 of 20)	6	76881637	77979699	1098063	2	Ctnna2-204	1077259	Ctnna2-204;Ctnna2-205;Ctnna2-202;Ctnna2-201;Ctnna2-207	Ctnna2;Ctnna2;Ctnna2;Ctnna2;Ctnna2	0;0;0;0;0	TRUE	FALSE	FALSE	FALSE	FALSE	TRUE	TRUE	FALSE	FALSE	Exon	16	24	12386	ENSMUSG00000063063	conserved gene but different region	NA				NA							NA	TRUE	U15	NS
19281	cg12292825	3.33e-06	2.31e-06	1.43867	0.151254	gain	ns	1.4e-06	3.93e-06	0.355681	0.722321	pos	ns	0.000814789	0.00115086	0.707985	0.479487	pos	ns	0.319223	-1.27e-05	3.96e-05	-0.32214	0.747564	neg	ns	0.949253	Foxp1	Foxp1_Intron	6	98939558	98939607	98939558	98939559	50	-	CGATGTGTTTGCCTCCAGGGAGTATGATGCTTTGTGCACTTAAGAAAAAA	Intron (Foxp1-206/Foxp1, intron 16 of 17)	6	98925338	99266515	341178	2	Foxp1-206	326908	Foxp1-206;Foxp1-204;Foxp1-220;Foxp1-230;Foxp1-225;Foxp1-201;Foxp1-205;Foxp1-207;Foxp1-208;Foxp1-226;Foxp1-228;Foxp1-221;Foxp1-222;Foxp1-217	Foxp1;Foxp1;Foxp1;Foxp1;Foxp1;Foxp1;Foxp1;Foxp1;Foxp1;Foxp1;Foxp1;Foxp1;Foxp1;Foxp1	0;0;0;0;0;0;0;0;0;0;0;0;0;0	TRUE	FALSE	FALSE	FALSE	FALSE	FALSE	TRUE	FALSE	FALSE	Intron	64	87	108655	ENSMUSG00000030067	mapped to different genes	NA				NA							NA	TRUE	U10	Tr-S
12642	cg00117955	-2.84e-06	1.69e-06	-1.67993	0.0939789	loss	ns	-1.02e-06	2.88e-06	-0.355525	0.722438	neg	ns	-0.000213279	0.000842871	-0.253039	0.800406	neg	ns	0.0966896	-4.18e-05	2.9e-05	-1.44316	0.149986	neg	ns	0.95098	Apbb2	Apbb2_threeUTR	5	66302564	66302613	66302564	66302565	50	+	CGTTTCTGTTTCAAAGTGTCAATGAGGGATAAGACCCCTCGTTTTACATT	3' UTR	5	66298703	66313728	15026	2	Apbb2-219	11115	Apbb2-219;Apbb2-216;Apbb2-210;Apbb2-203;Apbb2-204;Apbb2-221;Apbb2-209;Apbb2-201;Apbb2-215;Apbb2-206;Apbb2-212;Nsun7-203;Nsun7-201	Apbb2;Apbb2;Apbb2;Apbb2;Apbb2;Apbb2;Apbb2;Apbb2;Apbb2;Apbb2;Apbb2;Nsun7;Nsun7	0;0;0;0;0;0;0;0;0;0;34870;42652;42252	TRUE	FALSE	FALSE	FALSE	TRUE	TRUE	FALSE	FALSE	FALSE	threeUTR	1	1	11787	ENSMUSG00000029207	conserved gene and region	5	66302560	66302706	147	*	147	10	0.578231	0.819398	0.0680272	2.33e-06	CpGisland	TRUE	NA	NRS
13993	cg10736991	-4.99e-05	9.39e-06	-5.31552	2.04e-07	loss	yes	5.67e-06	1.6e-05	0.355439	0.722502	pos	ns	-0.000303622	0.00467453	-0.0649525	0.948254	neg	ns	0.0230754	-0.000114913	0.000160757	-0.714823	0.475256	neg	ns	0.833146	Gm13668	Gm13668_Intergenic_upstream	2	74097243	74097292	74097243	74097244	50	-	CGTTCACAGATAAGTGACTGTACATAATAATCATGTATTTATGTAAGGGA	Distal Intergenic	2	73959669	73960669	1001	2	Gm13668-201	-136623	NA	NA	NA	FALSE	TRUE	FALSE	FALSE	FALSE	FALSE	FALSE	FALSE	TRUE	Intergenic_upstream	18	20	667729	NA	mapped to different genes	NA				NA							NA	TRUE	U15	NS
10290	cg26323516	-1.25e-05	2.74e-06	-4.57502	6.9e-06	loss	ns	1.65e-06	4.65e-06	0.355396	0.722535	pos	ns	0.00374502	0.0013614	2.75086	0.00629337	pos	ns	2.20112	-9.12e-05	4.68e-05	-1.94895	0.0522037	neg	ns	0.939494	Hibadh	Hibadh_Intron	6	52551583	52551632	52551583	52551584	50	+	CGTCATGCTTCACTGGAGAAGACTGAGTTTCCATTCGAAATCAACAAATT	Intron (Hibadh-201/Hibadh, intron 6 of 7)	6	52546228	52640389	94162	2	Hibadh-201	88757	Hibadh-201;Hibadh-203;Hibadh-202;Hibadh-204	Hibadh;Hibadh;Hibadh;Hibadh	0;0;0;4885	TRUE	FALSE	FALSE	FALSE	FALSE	FALSE	TRUE	FALSE	FALSE	Intron	11	13	58875	ENSMUSG00000029776	conserved gene and region	NA				NA							NA	TRUE	NA	NRS
24574	cg26676471	3.69e-06	3.23e-06	1.14237	0.254182	gain	ns	1.95e-06	5.49e-06	0.355308	0.722601	pos	ns	0.000927835	0.00160801	0.577009	0.564352	pos	ns	0.24845	1.06e-05	5.53e-05	0.190802	0.848806	pos	ns	0.0563298	Maz	Maz_Exon	7	127025319	127025368	127025367	127025368	50	-	CCACAGTGGGAGCAGTTGTAGGGCTTGTGCACAGCGCCGTCATGTGAGCG	Exon (Maz-203/Maz, exon 2 of 6)	7	127022130	127026526	4397	2	Maz-203	1158	Gm42742-201;Gm42742-203;Gm42742-204;Gm42742-202;Kif22-202;Kif22-201;Kif22-205;Kif22-206;Maz-203;Maz-201;Maz-204;Maz-202;Maz-206;Maz-205;Prrt2-201;Prrt2-202;Prrt2-205;Prrt2-206;Prrt2-207	Gm42742;Gm42742;Gm42742;Gm42742;Kif22;Kif22;Kif22;Kif22;Maz;Maz;Maz;Maz;Maz;Maz;Prrt2;Prrt2;Prrt2;Prrt2;Prrt2	0;0;0;0;3589;17103;2748;7336;0;0;0;0;0;0;0;0;-4363;-4182;-4964	TRUE	FALSE	FALSE	FALSE	FALSE	TRUE	TRUE	FALSE	FALSE	Exon	16	17	17188	ENSMUSG00000030678	conserved gene and region	7	127025353	127025621	269	*	269	30	0.669145	1.00236	0.111524	1.16e-24	CpGisland	TRUE	NA	NRS
24431	cg17005528	6.83e-06	6.71e-06	1.01803	0.309459	gain	ns	-4.05e-06	1.14e-05	-0.35509	0.722764	neg	ns	0.000430443	0.00333737	0.128976	0.89746	pos	ns	0.046985	-0.000160164	0.000114772	-1.3955	0.163865	neg	ns	0.572756	Csf3r	Csf3r_Intergenic_upstream	4	125882262	125882311	125882310	125882311	50	-	ACCTGGTGAGTTACAAGACGGTGAAATTGCTTCCACCTGAGGTTGTCACG	Distal Intergenic	4	126024550	126044440	19891	1	Csf3r-202	-142288	NA	NA	NA	FALSE	TRUE	FALSE	FALSE	FALSE	FALSE	FALSE	FALSE	TRUE	Intergenic_upstream	7	7	12986	ENSMUSG00000028859	conserved gene and region	NA				NA							NA	TRUE	U15	NS
26984	cg10662976	8.47e-06	5.42e-06	1.56287	0.119104	gain	ns	3.27e-06	9.21e-06	0.355057	0.722788	pos	ns	0.00605275	0.00269736	2.24395	0.0255409	pos	ns	1.59276	-0.00036383	9.28e-05	-3.92219	0.000108084	neg	ns	0.819201	Tmem240	Tmem240_Exon	4	155739851	155739900	155739899	155739900	50	-	TCGTGGACCTGGCTGCCCAAGCTGTGCAGCCTGCGGGAGCTGGGCCGGCG	Exon (Tmem240-202/Tmem240, exon 5 of 5)	4	155734800	155740142	5343	1	Tmem240-202	5051	Atad3a-201;Atad3a-202;Tmem240-202;Tmem240-203;Tmem240-201	Atad3a;Atad3a;Tmem240;Tmem240;Tmem240	0;6445;0;0;0	TRUE	FALSE	FALSE	FALSE	FALSE	TRUE	FALSE	FALSE	FALSE	Exon	2	2	381582	ENSMUSG00000084845	conserved gene and region	4	155739852	155740068	217	*	217	17	0.682028	0.673667	0.078341	1.75e-11	CpGisland	TRUE	NA	NRS
25661	cg02852178	1.11e-07	1.3e-06	0.0858151	0.931669	gain	ns	-7.83e-07	2.2e-06	-0.355031	0.722808	neg	ns	-0.000335467	0.000645747	-0.519502	0.603782	neg	ns	0.21912	1.52e-05	2.22e-05	0.686166	0.493122	pos	ns	0.968807	Zkscan1	Zkscan1_Exon	5	138101312	138101361	138101312	138101313	50	+	CGGAGAATTCACACTCGAGAAAAGCCCTACAAGTGCACTAAGTGTGGCAA	Exon (Zkscan1-201/Zkscan1, exon 6 of 6)	5	138085084	138107822	22739	1	Zkscan1-201	16228	Zkscan1-201;Zkscan1-202;Zkscan1-204;Zkscan1-203	Zkscan1;Zkscan1;Zkscan1;Zkscan1	0;0;0;0	TRUE	FALSE	FALSE	FALSE	FALSE	TRUE	FALSE	FALSE	FALSE	Exon	3	3	74570	ENSMUSG00000029729	conserved gene and region	NA				NA							NA	TRUE	U10	Tr-S
7439	cg02690705	2.92e-05	2.71e-06	10.7902	2.94e-23	gain	yes	-1.63e-06	4.6e-06	-0.355012	0.722822	neg	ns	0.0026684	0.0013487	1.97849	0.0487586	pos	ns	1.31195	-5.52e-07	4.64e-05	-0.011903	0.990511	neg	ns	0.0833921	Ostm1	Ostm1_Intron	10	42632756	42632805	42632804	42632805	50	-	CACTACATTTCCCAGCTATGTACTGAAAAAATCAGCTCGCTTGTCATTCG	Intron (Ostm1-202/Ostm1, intron 2 of 5)	10	42583835	42698323	114489	1	Ostm1-202	48921	Ostm1-202;Ostm1-203	Ostm1;Ostm1	0;0	TRUE	FALSE	FALSE	FALSE	FALSE	FALSE	TRUE	FALSE	FALSE	Intron	21	22	14628	ENSMUSG00000038280	conserved gene and region	NA				NA							NA	TRUE	U3	Pr-B
12098	cg18434357	5.76e-06	1.23e-06	4.67618	4.37e-06	gain	ns	-7.42e-07	2.09e-06	-0.354923	0.722889	neg	ns	0.00079125	0.00061285	1.2911	0.197632	pos	ns	0.704144	-8.07e-05	2.11e-05	-3.83092	0.000154533	neg	ns	0.0325497	Tet1	Tet1_Intron	10	62865344	62865393	62865344	62865345	50	+	CGTGCTGGGCATGCCTTTTGCAAAAACAGCCCCACAAAGAGTGCAGCCAA	Intron (Tet1-201/Tet1, intron 1 of 10)	10	62804570	62880014	75445	2	Tet1-201	14621	Tet1-201;Tet1-206;Tet1-202	Tet1;Tet1;Tet1	0;0;0	TRUE	FALSE	FALSE	FALSE	FALSE	FALSE	TRUE	FALSE	FALSE	Intron	3	5	52463	ENSMUSG00000047146	conserved gene and region	NA				NA							NA	TRUE	NA	NRS
12555	cg09996908	8.08e-05	7.52e-06	10.7474	4.13e-23	gain	yes	4.53e-06	1.28e-05	0.3548	0.72298	pos	ns	0.00923505	0.00374047	2.46895	0.0140898	pos	ns	1.85109	-1.1e-05	0.000128635	-0.0855439	0.931884	neg	ns	0.137835	Igdcc3	Igdcc3_Intron	9	65162715	65162764	65162715	65162716	50	+	CGACATCAAACCCTCGTTTGGCGTGCGAGGACAATGGCTGTCTTATTTTC	Intron (Igdcc3-201/Igdcc3, intron 2 of 13)	9	65141189	65185872	44684	1	Igdcc3-201	21526	Igdcc3-201;Igdcc3-203	Igdcc3;Igdcc3	0;0	TRUE	FALSE	FALSE	FALSE	FALSE	FALSE	TRUE	FALSE	FALSE	Intron	1	1	19289	ENSMUSG00000032394	conserved gene but different region	9	65162626	65163102	477	*	477	51	0.668763	0.96928	0.106918	1.43e-40	CpGisland	TRUE	U13	Hc-P
4372	cg26870711	-2.27e-05	5.39e-06	-4.2068	3.39e-05	loss	ns	-3.25e-06	9.16e-06	-0.354765	0.723007	neg	ns	-0.0044109	0.00268501	-1.64278	0.101441	neg	ns	0.993784	8.6e-05	9.23e-05	0.931846	0.352141	pos	ns	0.928733	Srpk1	Srpk1_Exon	17	28600356	28600405	28600404	28600405	50	+	TCCATTTCCTCAATTTCCTGCATTCGCTTCTCTAGTAATTCTGCCTGGCG	Exon (Srpk1-212/Srpk1, exon 10 of 15)	17	28587648	28622487	34840	2	Srpk1-212	22082	Srpk1-212;Srpk1-204;Srpk1-201;Srpk1-203;Srpk1-211;Srpk1-213;Srpk1-207;Srpk1-210;Srpk1-208;Srpk1-206	Srpk1;Srpk1;Srpk1;Srpk1;Srpk1;Srpk1;Srpk1;Srpk1;Srpk1;Srpk1	0;0;0;0;0;0;0;0;0;0	TRUE	FALSE	FALSE	FALSE	FALSE	TRUE	TRUE	FALSE	FALSE	Exon	2	4	20815	ENSMUSG00000004865	conserved gene and region	NA				NA							NA	TRUE	U10	Tr-S
6481	cg01935699	9.16e-06	1.39e-05	0.657836	0.511132	gain	ns	8.39e-06	2.37e-05	0.354735	0.723029	pos	ns	-0.00589843	0.00693212	-0.850884	0.395491	neg	ns	0.402864	0.000201201	0.000238395	0.843983	0.39933	pos	ns	0.676023	Tenm2	Tenm2_Intergenic_upstream	11	37424661	37424710	37424709	37424710	50	-	GTCGGGTTGTAGAGTTTTTCAATATGTACTCTAATTCCCTTTAAGAAACG	Distal Intergenic	11	36944205	37235964	291760	2	Tenm2-207	-188746	NA	NA	NA	FALSE	TRUE	FALSE	FALSE	FALSE	FALSE	FALSE	FALSE	TRUE	Intergenic_upstream	9	84	23964	ENSMUSG00000049336	mapped to different genes	NA				NA							NA	TRUE	NA	NRS
2140	cg03524461	-1.09e-05	3.06e-06	-3.5603	0.000428528	loss	ns	-1.84e-06	5.19e-06	-0.354645	0.723096	neg	ns	-0.00372013	0.00152159	-2.44491	0.0150455	neg	ns	1.82259	3.37e-05	5.23e-05	0.643852	0.520148	pos	ns	0.052744	Mllt10	Mllt10_fiveUTR	2	18064804	18064853	18064852	18064853	50	+	CAGCAAGGACATGGCTCCTGACTCCTGTGCGGAACGTGAGTGACTGAGCG	Promoter (<=1kb)	2	18064805	18123812	59008	1	Mllt10-205	0	Mllt10-201;Mllt10-208;Mllt10-203;Mllt10-210;Mllt10-204;Mllt10-205;Mllt10-209;Mllt10-211	Mllt10;Mllt10;Mllt10;Mllt10;Mllt10;Mllt10;Mllt10;Mllt10	0;0;0;0;0;0;0;0	TRUE	FALSE	TRUE	TRUE	FALSE	TRUE	TRUE	FALSE	FALSE	fiveUTR	2	4	17354	ENSMUSG00000026743	conserved gene and region	2	18064833	18064988	156	*	156	24	0.769231	1.2381	0.153846	1.29e-23	CpGisland	TRUE	U1	Pr-A
13156	cg19826810	2.46e-06	1.22e-06	2.02164	0.0440729	gain	ns	-7.33e-07	2.07e-06	-0.35458	0.723145	neg	ns	0.00125885	0.000605267	2.07983	0.0383629	pos	ns	1.41609	-2.82e-05	2.08e-05	-1.35328	0.176953	neg	ns	0.0228501	Tcf4	Tcf4_Intron	18	69592792	69592841	69592792	69592793	50	-	CGAGTTCTCAGGCAGCTGCGTACAATGCTGGGAGCTAGCCAGCAGCAGAG	Intron (Tcf4-201/Tcf4, intron 9 of 20)	18	69344146	69684343	340198	1	Tcf4-201	248646	Tcf4-201;Tcf4-207;Tcf4-240;Tcf4-254;Tcf4-246;Tcf4-206;Tcf4-202;Tcf4-257;Tcf4-232;Tcf4-248;Tcf4-231;Tcf4-205;Tcf4-253;Tcf4-238;Tcf4-249;Tcf4-219;Tcf4-227;Tcf4-250;Tcf4-229;Tcf4-260;Tcf4-226;Tcf4-216;Tcf4-256;Tcf4-230;Tcf4-221;Tcf4-234;Tcf4-258;Tcf4-217;Tcf4-247;Tcf4-252;Tcf4-218;Tcf4-243;Tcf4-237;Tcf4-239;Tcf4-262;Tcf4-223;Tcf4-212;Tcf4-204;Tcf4-225;Tcf4-222;Tcf4-261;Tcf4-255;Tcf4-203;Tcf4-241;Tcf4-236;Tcf4-228;Tcf4-220;Tcf4-242	Tcf4;Tcf4;Tcf4;Tcf4;Tcf4;Tcf4;Tcf4;Tcf4;Tcf4;Tcf4;Tcf4;Tcf4;Tcf4;Tcf4;Tcf4;Tcf4;Tcf4;Tcf4;Tcf4;Tcf4;Tcf4;Tcf4;Tcf4;Tcf4;Tcf4;Tcf4;Tcf4;Tcf4;Tcf4;Tcf4;Tcf4;Tcf4;Tcf4;Tcf4;Tcf4;Tcf4;Tcf4;Tcf4;Tcf4;Tcf4;Tcf4;Tcf4;Tcf4;Tcf4;Tcf4;Tcf4;Tcf4;Tcf4	0;0;0;0;0;0;0;0;0;0;0;0;0;0;0;0;0;0;0;0;0;0;0;0;0;0;0;0;0;0;0;0;0;0;0;0;0;0;0;0;0;0;0;0;0;0;0;0	TRUE	FALSE	FALSE	FALSE	FALSE	FALSE	TRUE	FALSE	FALSE	Intron	42	66	21413	ENSMUSG00000053477	conserved gene and region	NA				NA							NA	TRUE	U1	Pr-A
10255	cg01687105	-8.28e-06	9.17e-06	-0.902734	0.367368	loss	ns	5.52e-06	1.56e-05	0.354572	0.723151	pos	ns	-0.000717518	0.00456273	-0.157256	0.875145	neg	ns	0.0579198	-0.000430626	0.000156912	-2.74438	0.00641593	neg	ns	0.541851	Kcnh8	Kcnh8_Intron	17	52308425	52308474	52308425	52308426	50	+	CGAGGCAATAACCCATATAAGTTGTCAAGGTGAAGCCAAAGCATTTATTA	Intron (Gm41600-201/Gm41600-201, intron 1 of 2)	17	52602709	52979194	376486	1	Kcnh8-201	-294235	NA	NA	NA	TRUE	FALSE	FALSE	FALSE	FALSE	FALSE	TRUE	FALSE	FALSE	Intron	6	8	211468	ENSMUSG00000035580	mapped to different genes	NA				NA							NA	TRUE	U15	NS
16200	cg20206289	7.34e-08	6.86e-07	0.107043	0.914824	gain	ns	4.13e-07	1.16e-06	0.35452	0.72319	pos	ns	-0.000284296	0.000341251	-0.833099	0.40543	neg	ns	0.392084	8.15e-06	1.17e-05	0.694593	0.48783	pos	ns	0.0164731	Cyp26b1	Cyp26b1_Intron	6	84585868	84585917	84585916	84585917	50	+	GTGCGTTTTTTGTGGCATTAATAAAGAGTTATTTGTCCGCCGTTTCCACG	Intron (Cyp26b1-205/Cyp26b1, intron 1 of 5)	6	84571414	84587680	16267	2	Cyp26b1-205	1763	Cyp26b1-205;Cyp26b1-204;Cyp26b1-201;Cyp26b1-202;Cyp26b1-203	Cyp26b1;Cyp26b1;Cyp26b1;Cyp26b1;Cyp26b1	0;0;0;0;0	TRUE	FALSE	FALSE	FALSE	FALSE	FALSE	TRUE	FALSE	FALSE	Intron	5	9	232174	ENSMUSG00000063415	conserved gene and region	6	84585539	84585962	424	*	424	40	0.608491	1.02015	0.0943396	1.31e-29	CpGisland	TRUE	U3	Pr-B
3481	cg00472347	9.68e-07	8.09e-07	1.19654	0.232402	gain	ns	4.87e-07	1.37e-06	0.354475	0.723224	pos	ns	-0.000257796	0.00040251	-0.640471	0.522339	neg	ns	0.282047	-7.11e-06	1.38e-05	-0.513297	0.608109	neg	ns	0.982192	Bcl11a	Bcl11a_Exon	11	24163776	24163825	24163776	24163777	50	+	CGGTCAAGTCCAAGTCATGCGAGTTCTGCGGCAAGACGTTCAAATTTCAG	Exon (Bcl11a-201/Bcl11a, exon 4 of 5)	11	24078056	24173194	95139	1	Bcl11a-201	85720	Bcl11a-201;Bcl11a-203;Bcl11a-202;Bcl11a-204;Bcl11a-206	Bcl11a;Bcl11a;Bcl11a;Bcl11a;Bcl11a	0;0;0;0;0	TRUE	FALSE	FALSE	FALSE	FALSE	TRUE	TRUE	FALSE	FALSE	Exon	51	98	14025	ENSMUSG00000000861	conserved gene and region	11	24163725	24163848	124	*	124	9	0.612903	0.894231	0.0725806	5.47e-06	CpGisland	TRUE	U10	Tr-S
1327	cg04826403	2.29e-05	3.83e-06	5.98024	6.13e-09	gain	yes	-2.31e-06	6.51e-06	-0.35443	0.723258	neg	ns	0.0029604	0.00190863	1.55106	0.121907	pos	ns	0.913973	1.36e-05	6.56e-05	0.207319	0.835897	pos	ns	0.0458285	Fezf2	Fezf2_fiveUTR	14	12346672	12346721	12346720	12346721	50	-	CTATTAAAACGTTTTTCCTCCTAAGGCCATTCAGTCGAACCAATTTTCCG	5' UTR	14	12343388	12348189	4802	2	Fezf2-202	1468	Fezf2-203;Fezf2-201;Fezf2-202	Fezf2;Fezf2;Fezf2	0;0;0	TRUE	FALSE	FALSE	TRUE	FALSE	TRUE	FALSE	FALSE	FALSE	fiveUTR	13	45	54713	ENSMUSG00000021743	conserved gene but different region	NA				NA							NA	TRUE	NA	NRS
873	cg15582951	-3.15e-05	6.63e-06	-4.75123	3.1e-06	loss	ns	3.99e-06	1.13e-05	0.354425	0.723261	pos	ns	-0.00740268	0.00330126	-2.24238	0.0256435	neg	ns	1.59102	-8.84e-06	0.00011353	-0.0778603	0.937989	neg	ns	0.861246	Zbtb10	Zbtb10_Exon	3	9264673	9264722	9264721	9264722	50	+	AGCGGAAAAATCTTCAAAGCTCATAAGAACATCCTGGTTGCAGGCAGCCG	Exon (Zbtb10-201/Zbtb10, exon 2 of 6)	3	9250602	9285333	34732	1	Zbtb10-201	14071	Zbtb10-201	Zbtb10	0	TRUE	FALSE	FALSE	FALSE	FALSE	TRUE	FALSE	FALSE	FALSE	Exon	5	9	229055	ENSMUSG00000069114	conserved gene and region	NA				NA							NA	TRUE	U11	Tr-P
19211	cg20925328	-3e-06	1.06e-06	-2.83333	0.00490858	loss	ns	-6.37e-07	1.8e-06	-0.354383	0.723293	neg	ns	-0.000496373	0.000526269	-0.943192	0.346317	neg	ns	0.460526	9.87e-07	1.81e-05	0.0545294	0.956549	pos	ns	0.0323872	Msl1	Msl1_Exon	11	98796264	98796313	98796312	98796313	50	+	TGGCGGCGGCCAAAGAGCCTACGCCCTGGGCTGGGGACAAGGGTGGGGCG	Promoter (<=1kb)	11	98795516	98807859	12344	1	Msl1-201	748	Msl1-201;Msl1-203;Msl1-204;Msl1-202;Msl1-205	Msl1;Msl1;Msl1;Msl1;Msl1	0;0;0;0;0	TRUE	FALSE	TRUE	FALSE	FALSE	TRUE	FALSE	FALSE	FALSE	Exon	11	13	74026	ENSMUSG00000052915	conserved gene and region	11	98794920	98796415	1496	*	1496	166	0.753342	0.784231	0.110963	1.43e-133	CpGisland	TRUE	U1	Pr-A
1059	cg20451633	-6.79e-05	1.34e-05	-5.04994	7.56e-07	loss	yes	-8.1e-06	2.28e-05	-0.354383	0.723293	neg	ns	-0.0182744	0.00669338	-2.73022	0.00669113	neg	ns	2.1745	0.00012337	0.000230185	0.535962	0.592369	pos	ns	0.778624	Col4a2	Col4a2_Intron	8	11347857	11347906	11347905	11347906	50	-	GCTAATACCATGTTGGAATTATTTCCTTAATTTCTAAAGCTGCATGTGCG	Intron (Col4a2-201/Col4a2, intron 3 of 47)	8	11312805	11449287	136483	1	Col4a2-201	35052	Col4a2-201	Col4a2	0	TRUE	FALSE	FALSE	FALSE	FALSE	FALSE	TRUE	FALSE	FALSE	Intron	1	1	12827	ENSMUSG00000031503	conserved gene and region	NA				NA							NA	TRUE	U11	Tr-P
3730	cg24667177	-6.24e-07	1.56e-06	-0.401104	0.68862	loss	ns	-9.36e-07	2.64e-06	-0.35429	0.723362	neg	ns	0.000478703	0.000774279	0.618257	0.53686	pos	ns	0.270139	-1.96e-05	2.66e-05	-0.737629	0.461298	neg	ns	0.0615832	Pou2f2	Pou2f2_Promoter	7	25179474	25179523	25179474	25179475	50	-	CGGCTGCATTAAGCTTCTTGCAATCAATAAAGCGCGGGTCAGATTATGCA	Promoter (<=1kb)	7	25120618	25179726	59109	2	Pou2f2-208	203	Pou2f2-208	Pou2f2	0	TRUE	FALSE	TRUE	FALSE	FALSE	FALSE	TRUE	FALSE	FALSE	Promoter	11	29	18987	ENSMUSG00000008496	conserved gene and region	7	25179353	25179528	176	*	176	22	0.6875	1.07436	0.125	2.22e-19	CpGisland	TRUE	U3	Pr-B
12656	cg16242634	-5.35e-06	1.74e-06	-3.06941	0.00233443	loss	ns	1.05e-06	2.96e-06	0.35408	0.72352	pos	ns	0.000224995	0.000867751	0.259285	0.795588	pos	ns	0.0993119	-3.35e-06	2.98e-05	-0.11232	0.910642	neg	ns	0.941568	Herc1	Herc1_Exon	9	66418392	66418441	66418440	66418441	50	+	ACAGAAATCTTTCAGTGTTTCCTCTCAGCCCGTGAAGTAGCTCGTAGCCG	Exon (Herc1-201/Herc1, exon 23 of 78)	9	66350526	66508775	158250	1	Herc1-201	67866	Herc1-201	Herc1	0	TRUE	FALSE	FALSE	FALSE	FALSE	TRUE	TRUE	FALSE	FALSE	Exon	15	15	235439	ENSMUSG00000038664	conserved gene and region	NA				NA							NA	TRUE	U10	Tr-S
8989	cg17507598	-1.19e-05	2.51e-06	-4.7345	3.35e-06	loss	ns	1.51e-06	4.27e-06	0.353994	0.723584	pos	ns	0.00012562	0.00125084	0.100428	0.920069	pos	ns	0.0361795	-5.52e-05	4.3e-05	-1.28391	0.200131	neg	ns	0.0627793	Trim8	Trim8_fiveUTR	19	46501726	46501775	46501726	46501727	50	-	CGGGCTGGTGTCTCTGGCCGGGGACTGGAATTTCATCTGAATGACTGCCC	Promoter (<=1kb)	19	46501702	46516848	15147	1	Trim8-201	24	Trim8-201	Trim8	0	TRUE	FALSE	TRUE	TRUE	FALSE	TRUE	FALSE	FALSE	FALSE	fiveUTR	3	21	93679	ENSMUSG00000025034	conserved gene and region	19	46501691	46502449	759	*	759	94	0.748353	0.884615	0.123847	4.99e-81	CpGisland	TRUE	U1	Pr-A
9880	cg16184138	-2.89e-06	3.94e-06	-0.733601	0.463746	loss	ns	2.37e-06	6.69e-06	0.353982	0.723593	pos	ns	0.00129289	0.00196078	0.659378	0.510143	pos	ns	0.292308	-0.000125434	6.74e-05	-1.86019	0.0638055	neg	ns	0.925557	Gm49908	Gm49908_Intergenic_upstream	17	51321626	51321675	51321626	51321627	50	-	CGGGAAGAGAATAATGTACTTTTTTATTAAAATGGAAATGACACACTGCT	Distal Intergenic	17	51236771	51237062	292	2	Gm49908-201	-84613	NA	NA	NA	FALSE	TRUE	FALSE	FALSE	FALSE	FALSE	FALSE	FALSE	TRUE	Intergenic_upstream	9	9		NA	mapped to different genes	NA				NA							NA	TRUE	U15	NS
17625	cg09549491	1.46e-05	2.91e-05	0.502992	0.615327	gain	ns	1.75e-05	4.94e-05	0.353966	0.723605	pos	ns	0.0435398	0.0144867	3.0055	0.00286797	pos	ns	2.54243	-0.00124873	0.000498197	-2.50651	0.0127048	neg	ns	0.825773	Olig1	Olig1_Intron	16	91301525	91301574	91301573	91301574	50	+	AAAGCCAGGCCTCGCTTTAGTGAACCCGTTCAGGAATGTGGGTTAATTCG	Intron (Gm15966-209/Gm15966-209, intron 1 of 2)	16	91269772	91271933	2162	1	Olig1-201	31753	NA	NA	NA	TRUE	FALSE	FALSE	FALSE	FALSE	FALSE	TRUE	FALSE	FALSE	Intron	9	9	50914	ENSMUSG00000046160	mapped to different genes	16	91301407	91301578	172	*	172	14	0.55814	1.04514	0.0813953	9.34e-10	CpGisland	TRUE	NA	NRS
23870	cg09536021	-2.86e-05	5.46e-06	-5.24001	2.97e-07	loss	yes	-3.28e-06	9.28e-06	-0.353953	0.723615	neg	ns	-0.00101526	0.00271796	-0.373539	0.709003	neg	ns	0.149352	-2.96e-05	9.35e-05	-0.316441	0.75188	neg	ns	0.904113	Mosmo	Mosmo_threeUTR	7	120726287	120726336	120726287	120726288	50	-	CGAAGAGAAGCTACAAAATATGCTCGATGGATAGCATTCACTGGAAGTAA	3' UTR	7	120677618	120730638	53021	1	Mosmo-202	48669	Mosmo-202;Mosmo-205;Mosmo-201;Mosmo-207;Mosmo-204;Mosmo-203;Mosmo-208;Mosmo-206	Mosmo;Mosmo;Mosmo;Mosmo;Mosmo;Mosmo;Mosmo;Mosmo	0;0;0;0;0;0;0;0	TRUE	FALSE	FALSE	FALSE	TRUE	TRUE	TRUE	FALSE	FALSE	threeUTR	4	6	233812	ENSMUSG00000046096	conserved gene and region	NA				NA							NA	TRUE	NA	NRS
24144	cg01193810	-3.1e-06	1.65e-06	-1.8848	0.0603923	loss	ns	9.89e-07	2.8e-06	0.353939	0.723625	pos	ns	0.000884485	0.000818932	1.08005	0.280961	pos	ns	0.551354	-5.14e-05	2.82e-05	-1.8249	0.0689778	neg	ns	0.077182	D630033A02Rik	D630033A02Rik_Exon	10	122985628	122985677	122985676	122985677	50	-	GCATCACCAGCACTAGCAAGGCAGTAGCTTGCGCAGTTATCTCCACAGCG	Promoter (<=1kb)	10	122985074	122985831	758	2	D630033A02Rik-202	154	D630033A02Rik-202;D630033A02Rik-201	D630033A02Rik;D630033A02Rik	0;0	TRUE	FALSE	TRUE	FALSE	FALSE	TRUE	TRUE	FALSE	FALSE	Exon	5	5	402753	NA	mapped to different genes	10	122985225	122985694	470	*	470	59	0.644681	1.2245	0.125532	1.84e-51	CpGisland	TRUE	U1	Pr-A
21379	cg00005112	-9.76e-06	3.74e-06	-2.60752	0.00956123	loss	ns	-2.25e-06	6.36e-06	-0.353938	0.723626	neg	ns	-0.00237756	0.00186282	-1.27632	0.202797	neg	ns	0.692939	1.8e-05	6.41e-05	0.281599	0.778439	pos	ns	0.87647	Wwp2	Wwp2_fiveUTR	8	107544964	107545013	107544964	107544965	50	-	CGTGGGCAGGGCTTGTGGGAATGATTTCATTGGAAAGGCCTGCGATATTT	Promoter (<=1kb)	8	107545012	107557213	12202	1	Wwp2-205	0	Wwp2-201;Wwp2-204;Wwp2-203;Wwp2-205	Wwp2;Wwp2;Wwp2;Wwp2	0;0;0;0	TRUE	FALSE	TRUE	TRUE	FALSE	TRUE	TRUE	FALSE	FALSE	fiveUTR	1	6	66894	ENSMUSG00000031930	conserved gene but different region	NA				NA							NA	TRUE	U10	Tr-S
9455	cg06523030	4.06e-05	4.7e-06	8.64533	2.92e-16	gain	yes	-2.83e-06	7.98e-06	-0.353893	0.723659	neg	ns	0.004339	0.00233914	1.85496	0.0645518	pos	ns	1.19009	1.57e-05	8.04e-05	0.195018	0.845507	pos	ns	0.120598	Csmd3	Csmd3_fiveUTR	15	48791984	48792033	48791984	48791985	50	+	CGGAGTGAATGGTGTTTCTGGGATACCACAGCAACCTTGACGAGGACTCA	Promoter (<=1kb)	15	47580638	48791989	1211352	2	Csmd3-201	0	Csmd3-204;Csmd3-201;Csmd3-209;Csmd3-205;Csmd3-203	Csmd3;Csmd3;Csmd3;Csmd3;Csmd3	0;0;0;0;0	TRUE	FALSE	TRUE	TRUE	FALSE	TRUE	FALSE	FALSE	FALSE	fiveUTR	4	16	239420	ENSMUSG00000022311	conserved gene and region	15	48791819	48792094	276	*	276	17	0.550725	0.814583	0.0615942	8.17e-10	CpGisland	TRUE	U13	Hc-P
8871	cg08769194	-2.35e-06	8.94e-07	-2.629	0.00899053	loss	ns	-5.37e-07	1.52e-06	-0.353665	0.72383	neg	ns	-0.00118902	0.000444978	-2.67209	0.00793667	neg	ns	2.10036	3.8e-05	1.53e-05	2.48505	0.0134804	pos	ns	0.984943	Gtpbp2	Gtpbp2_threeUTR	17	46168188	46168237	46168236	46168237	50	-	TTCCTGAAACACCCAGAGTACCTGAAGGTGGGCGCCAAACTGCTGTTCCG	3' UTR	17	46161032	46169368	8337	1	Gtpbp2-211	7156	Gtpbp2-211;Gtpbp2-201;Gtpbp2-203;Gtpbp2-217;Gtpbp2-206;Gtpbp2-216;Gtpbp2-209;Gtpbp2-215;Gtpbp2-214;Gtpbp2-212;Gtpbp2-202;Gtpbp2-205;Gtpbp2-213;Gtpbp2-210;Gtpbp2-208;Gtpbp2-207;Polh-201;Polh-202	Gtpbp2;Gtpbp2;Gtpbp2;Gtpbp2;Gtpbp2;Gtpbp2;Gtpbp2;Gtpbp2;Gtpbp2;Gtpbp2;Gtpbp2;Gtpbp2;Gtpbp2;Gtpbp2;Gtpbp2;Gtpbp2;Polh;Polh	0;0;7139;0;7077;6893;5155;0;0;0;0;0;1321;0;0;0;34408;34385	TRUE	FALSE	FALSE	FALSE	TRUE	TRUE	TRUE	TRUE	FALSE	threeUTR	7	7	56055	ENSMUSG00000023952	conserved gene and region	NA				NA							NA	TRUE	U10	Tr-S
10247	cg23765988	3.42e-05	5.11e-06	6.69613	1.01e-10	gain	yes	3.07e-06	8.68e-06	0.353533	0.723929	pos	ns	0.00796618	0.00254322	3.13232	0.0018999	pos	ns	2.72127	-0.000149292	8.75e-05	-1.70695	0.088833	neg	ns	0.0590221	Hoxa13	Hoxa13_Intergenic_upstream	6	52270961	52271010	52271009	52271010	50	+	TTAAATAACATGGCAAGTCTGAGCACACACCTCGGATTAAACTTTAATCG	Distal Intergenic	6	52258853	52260880	2028	2	Hoxa13-201	-10081	NA	NA	NA	FALSE	TRUE	FALSE	FALSE	FALSE	FALSE	FALSE	FALSE	TRUE	Intergenic_upstream	3	12	15398	ENSMUSG00000038203	mapped to different genes	NA				NA							NA	TRUE	U13	Hc-P
26317	cg00165325	1.7e-05	7.05e-06	2.40962	0.0165514	gain	ns	4.23e-06	1.2e-05	0.353393	0.724034	pos	ns	0.00714655	0.00350765	2.03742	0.0424568	pos	ns	1.37205	-0.000251208	0.000120628	-2.0825	0.0381161	neg	ns	0.139118	Gm14111	Gm14111_Intergenic_downstream	2	146721382	146721431	146721382	146721383	50	+	CGTGGGTTACTAATACTGATGTGTATGTCTCTAATTAACATTAGAATTGA	Distal Intergenic	2	146754707	146755705	999	2	Gm14111-201	34274	NA	NA	NA	FALSE	TRUE	FALSE	FALSE	FALSE	FALSE	FALSE	FALSE	TRUE	Intergenic_downstream	15	17	668918	NA	mapped to different genes	NA				NA							NA	TRUE	U15	NS
24253	cg21469469	-1.04e-05	3.86e-06	-2.68973	0.00753827	loss	ns	2.32e-06	6.56e-06	0.353374	0.724048	pos	ns	-0.000550037	0.0019211	-0.286313	0.77483	neg	ns	0.110794	-5.75e-06	6.61e-05	-0.0870286	0.930705	neg	ns	0.917298	Pou3f1	Pou3f1_Intergenic_upstream	4	124346518	124346567	124346566	124346567	50	+	ATTAAACTTCAATCAGAGTTACAGAAAGAAATTTCCTCCAGGCGGCTGCG	Distal Intergenic	4	124656807	124660655	3849	1	Pou3f1-201	-310240	NA	NA	NA	FALSE	TRUE	FALSE	FALSE	FALSE	FALSE	FALSE	FALSE	TRUE	Intergenic_upstream	24	85	18991	ENSMUSG00000090125	mapped to different genes	NA				NA							NA	TRUE	U15	NS
24630	cg01915196	-1.1e-05	6.11e-06	-1.7964	0.073404	loss	ns	-3.67e-06	1.04e-05	-0.353315	0.724093	neg	ns	-0.0011056	0.00304178	-0.36347	0.716501	neg	ns	0.144783	-9.7e-05	0.000104606	-0.927149	0.354571	neg	ns	0.0389565	Mbd6	Mbd6_Promoter	10	127289398	127289447	127289398	127289399	50	-	CGACCTCAGCCTGTCAAGTCACATGACCTCTGCCTGTCACTGACAACCTG	Promoter (<=1kb)	10	127281956	127289018	7063	2	Mbd6-202	-429	Ddit3-201;Ddit3-203;Ddit3-202;Ddit3-204;Mbd6-203;Mbd6-201;Mbd6-202;Mbd6-206	Ddit3;Ddit3;Ddit3;Ddit3;Mbd6;Mbd6;Mbd6;Mbd6	-1327;-1346;-1347;-1382;0;0;0;0	TRUE	FALSE	TRUE	FALSE	FALSE	FALSE	TRUE	FALSE	FALSE	Promoter	1	6	110962	ENSMUSG00000025409	conserved gene but different region	NA				NA							NA	TRUE	U1	Pr-A
13020	cg12156848	-7.12e-06	1e-05	-0.709974	0.478254	loss	ns	-6.02e-06	1.7e-05	-0.353259	0.724134	neg	ns	-0.00584741	0.00499235	-1.17128	0.242388	neg	ns	0.61549	8.86e-05	0.000171686	0.515973	0.606241	pos	ns	0.853709	Rora	Rora_Exon	9	69197508	69197557	69197556	69197557	50	+	GGCAGGCATGGTACAGAGCGCTTCCTTGCACAGCCTTGCCCATGAGCTCG	Exon (Rora-206/Rora, exon 3 of 6)	9	68653786	69388246	734461	1	Rora-201	543722	Rora-201;Rora-206;Rora-203	Rora;Rora;Rora	0;0;0	TRUE	FALSE	FALSE	FALSE	FALSE	TRUE	TRUE	FALSE	FALSE	Exon	4	19	19883	ENSMUSG00000032238	conserved gene and region	NA				NA							NA	TRUE	U15	NS
8346	cg19553300	-6.14e-06	2.87e-06	-2.14254	0.0329288	loss	ns	1.72e-06	4.87e-06	0.353131	0.72423	pos	ns	0.00347753	0.0014269	2.43712	0.015367	pos	ns	1.81341	-0.000120188	4.91e-05	-2.44927	0.0148678	neg	ns	0.92981	Zeb2	Zeb2_Intron	2	45032491	45032540	45032539	45032540	50	+	CTACGTGATTTTGGCTGTCAGTTATTGGGTATAATTACTGTAACTAACCG	Intron (Zeb2-212/Zeb2, intron 3 of 10)	2	44983632	45117395	133764	2	Zeb2-212	84855	Zeb2-212;Zeb2-213;Zeb2-201;Zeb2-202;Zeb2-215;Zeb2-214;Zeb2-203;Zeb2-221;Zeb2-220;Zeb2-216;Zeb2-218;Zeb2-222;Zeb2-208;Zeb2-228;Zeb2-226;Zeb2-209;Zeb2-224;Zeb2-207;Zeb2-219	Zeb2;Zeb2;Zeb2;Zeb2;Zeb2;Zeb2;Zeb2;Zeb2;Zeb2;Zeb2;Zeb2;Zeb2;Zeb2;Zeb2;Zeb2;Zeb2;Zeb2;Zeb2;Zeb2	0;0;0;0;0;0;0;0;0;0;0;0;0;0;0;0;0;0;0	TRUE	FALSE	FALSE	FALSE	FALSE	FALSE	TRUE	FALSE	FALSE	Intron	103	158	24136	ENSMUSG00000026872	conserved gene and region	NA				NA							NA	TRUE	U11	Tr-P
7680	cg21956876	-7e-07	8.67e-07	-0.807399	0.420056	loss	ns	5.2e-07	1.47e-06	0.353014	0.724318	pos	ns	0.00026869	0.000431631	0.6225	0.534071	pos	ns	0.272401	-2.11e-05	1.48e-05	-1.41987	0.156651	neg	ns	0.972814	Zbtb20	Zbtb20_threeUTR	16	43642399	43642448	43642399	43642400	50	-	CGCCTTAAAAATACGAAAATAAATTTTACAAGGTTTCTGTTTTGTGTGGA	3' UTR	16	42907652	43642602	734951	1	Zbtb20-204	734747	Zbtb20-204	Zbtb20	0	TRUE	FALSE	FALSE	FALSE	TRUE	TRUE	FALSE	FALSE	FALSE	threeUTR	9	98	56490	ENSMUSG00000022708	conserved gene and region	NA				NA							NA	TRUE	U15	NS
16784	cg01329421	-4.41e-07	4.9e-07	-0.89983	0.368909	loss	ns	2.94e-07	8.32e-07	0.352959	0.724359	pos	ns	0.000411002	0.00024378	1.68595	0.0928114	pos	ns	1.0324	-2.1e-05	8.38e-06	-2.50425	0.0127846	neg	ns	0.00999153	Pcbp1	Pcbp1_Exon	6	86525766	86525815	86525766	86525767	50	-	CGAGATGTTGATCCGCGCGCCACTCTCCTCGCGGATCCTCTTAACCGACT	Promoter (<=1kb)	6	86524492	86526321	1830	2	Pcbp1-201	506	Pcbp1-201	Pcbp1	0	TRUE	FALSE	TRUE	FALSE	FALSE	TRUE	FALSE	FALSE	FALSE	Exon	14	15	23983	ENSMUSG00000051695	mapped to different genes	6	86525687	86527366	1680	*	1680	200	0.679167	1.04117	0.119048	1.1e-167	CpGisland	TRUE	U1	Pr-A
5528	cg09998077	-2.56e-05	5.66e-06	-4.52666	8.55e-06	loss	ns	3.39e-06	9.61e-06	0.35287	0.724426	pos	ns	-0.00419305	0.00281465	-1.48972	0.137314	neg	ns	0.862286	4.68e-05	9.68e-05	0.483689	0.628948	pos	ns	0.932258	Gm5708	Gm5708_Intron	3	34196333	34196382	34196381	34196382	50	-	GTAATTTATAATGAAATACCTAATCTCCATTATTTTGATCCAAGCAGGCG	Intron (Sox2ot-204/Sox2ot-204, intron 1 of 3)	3	34183307	34184192	886	1	Gm5708-201	13075	NA	NA	NA	TRUE	FALSE	FALSE	FALSE	FALSE	FALSE	TRUE	FALSE	FALSE	Intron	8	8	435727	NA	mapped to different genes	NA				NA							NA	TRUE	NA	NRS
12399	cg18828625	-9.72e-06	7.9e-06	-1.23118	0.219188	loss	ns	-4.73e-06	1.34e-05	-0.352865	0.724429	neg	ns	-0.00925767	0.00393027	-2.35548	0.0191214	neg	ns	1.71848	0.000242224	0.000135162	1.79211	0.0740904	pos	ns	0.120405	Fign	Fign_Promoter	2	64097221	64097270	64097221	64097222	50	+	CGGTAATAGGATCAGTGGATTGTATATACCATTAAATTATACATCTTTCT	Promoter (<=1kb)	2	63971507	64098012	126506	2	Fign-203	742	Fign-203;Fign-201;Fign-202;Fign-204	Fign;Fign;Fign;Fign	0;0;0;0	TRUE	FALSE	TRUE	FALSE	FALSE	FALSE	TRUE	FALSE	FALSE	Promoter	12	84	60344	ENSMUSG00000075324	conserved gene and region	NA				NA							NA	TRUE	U2	Pr-W
21886	cg13108197	-1.9e-06	6.92e-07	-2.75059	0.00629838	loss	ns	4.15e-07	1.17e-06	0.352811	0.72447	pos	ns	-0.000110891	0.000344196	-0.322175	0.747537	neg	ns	0.126367	-1.39e-05	1.18e-05	-1.17732	0.239969	neg	ns	0.982432	Dhx38	Dhx38_Exon	8	109558938	109558987	109558938	109558939	50	-	CGCCCATCCAGAAAGGGAGGCACCAGATTGTGCACCATCAGATGCACCTT	Exon (Dhx38-201/Dhx38, exon 9 of 27)	8	109548011	109565861	17851	2	Dhx38-201	6874	Dhx38-201	Dhx38	0	TRUE	FALSE	FALSE	FALSE	FALSE	TRUE	FALSE	FALSE	FALSE	Exon	2	2	64340	ENSMUSG00000037993	conserved gene and region	NA				NA							NA	TRUE	U10	Tr-S
23203	cg01796610	-8.84e-06	3.95e-06	-2.2375	0.025964	loss	ns	-2.37e-06	6.71e-06	-0.352689	0.724562	neg	ns	0.00177895	0.00196561	0.905037	0.366149	pos	ns	0.436343	-8.56e-05	6.76e-05	-1.26688	0.20615	neg	ns	0.853712	Cmip	Cmip_Exon	8	117454941	117454990	117454989	117454990	50	+	AAACCTGGAGAACCTCAGTTTGGCCTTCACCAATGTAACCAGTGCCTGCG	Exon (Cmip-202/Cmip, exon 18 of 21)	8	117257064	117459430	202367	1	Cmip-202	197877	Cmip-202;Cmip-201;Cmip-204	Cmip;Cmip;Cmip	0;0;0	TRUE	FALSE	FALSE	FALSE	FALSE	TRUE	FALSE	FALSE	FALSE	Exon	4	4	74440	ENSMUSG00000034390	conserved gene and region	NA				NA							NA	TRUE	U10	Tr-S
21357	cg01798687	1.47e-05	3.7e-06	3.95606	9.45e-05	gain	ns	-2.22e-06	6.29e-06	-0.352569	0.724651	neg	ns	0.0018834	0.00184343	1.02168	0.307728	pos	ns	0.511832	-0.00010079	6.34e-05	-1.58986	0.112886	neg	ns	0.066418	Kcnc4	Kcnc4_Exon	3	107458809	107458858	107458857	107458858	50	+	CCTCCTTCAGACATGTTTTGGACGGAGGCTTGTTCCCCGACTTGCGCCCG	Promoter (<=1kb)	3	107438303	107459552	21250	2	Kcnc4-201	694	Kcnc4-201;Kcnc4-202	Kcnc4;Kcnc4	0;0	TRUE	FALSE	TRUE	FALSE	FALSE	TRUE	FALSE	FALSE	FALSE	Exon	7	12	99738	ENSMUSG00000027895	conserved gene and region	3	107458518	107458984	467	*	467	47	0.665953	0.908861	0.100642	4.28e-36	CpGisland	TRUE	U13	Hc-P
9549	cg17171514	-1.27e-06	1.14e-06	-1.11023	0.267762	loss	ns	-6.84e-07	1.94e-06	-0.352364	0.724804	neg	ns	-0.00128134	0.000568297	-2.25471	0.0248495	neg	ns	1.60468	3.86e-05	1.95e-05	1.97681	0.0489489	pos	ns	0.964391	Mbd5	Mbd5_Exon	2	49257417	49257466	49257417	49257418	50	-	CGGAAGTAGTTCTGTAAAGAGTCAGCCTGGTTTGCTGGGAATGCCTTTAA	Exon (Mbd5-202/Mbd5, exon 11 of 11)	2	48949508	49260558	311051	1	Mbd5-202	307909	Mbd5-202;Mbd5-203;Mbd5-201;Mbd5-215;Mbd5-204	Mbd5;Mbd5;Mbd5;Mbd5;Mbd5	0;0;0;0;0	TRUE	FALSE	FALSE	FALSE	FALSE	TRUE	TRUE	FALSE	FALSE	Exon	8	10	109241	ENSMUSG00000036792	conserved gene and region	NA				NA							NA	TRUE	U10	Tr-S
25021	cg10073942	2.58e-05	3.27e-06	7.89723	4.99e-14	gain	yes	-1.96e-06	5.56e-06	-0.352241	0.724897	neg	ns	0.00498001	0.00162833	3.05835	0.00241969	pos	ns	2.61624	-8.01e-06	5.6e-05	-0.143099	0.886305	neg	ns	0.0743179	Fgfr2	Fgfr2_Intron	7	131552414	131552463	131552414	131552415	50	-	CGGGTTAATGAGCTGACACCATGATTAAAGCTGACCATTTGTAATGTGTC	Intron (Hmx2-202/Hmx2, intron 1 of 2)	7	130162451	133123350	2960900	2	Fgfr2-217	1570887	Fgfr2-217;Hmx2-202;Hmx2-201	Fgfr2;Hmx2;Hmx2	0;0;0	TRUE	FALSE	FALSE	FALSE	FALSE	FALSE	TRUE	FALSE	FALSE	Intron	58	79	14183	ENSMUSG00000030849	mapped to different genes	7	131552315	131552415	101	*	101	11	0.653465	1.03541	0.108911	4.14e-09	CpGisland	TRUE	U13	Hc-P
21268	cg09349243	4.53e-07	5.56e-06	0.0813722	0.935198	gain	ns	3.33e-06	9.45e-06	0.352176	0.724946	pos	ns	-0.000552202	0.0027678	-0.19951	0.841995	neg	ns	0.0746905	-0.000137451	9.52e-05	-1.44405	0.149734	neg	ns	0.542585	Dock3	Dock3_Exon	9	107032304	107032353	107032352	107032353	50	+	TTCTCTGGGTTCCTCGGCCCACCATTCTTGTTCAGTCTTACCAGAAACCG	Exon (Dock3-201/Dock3, exon 10 of 53)	9	106892825	107231909	339085	2	Dock3-201	199556	Dock3-201	Dock3	0	TRUE	FALSE	FALSE	FALSE	FALSE	TRUE	FALSE	FALSE	FALSE	Exon	9	9	208869	ENSMUSG00000039716	conserved gene and region	NA				NA							NA	TRUE	U15	NS
3187	cg26425570	-0.000116001	1.8e-05	-6.45356	4.2e-10	loss	yes	1.08e-05	3.05e-05	0.352118	0.724989	pos	ns	0.00263183	0.0089462	0.294184	0.768814	pos	ns	0.114179	0.000443501	0.000307659	1.44153	0.150443	pos	ns	0.633426	Klf9	Klf9_Intron	19	23147178	23147227	23147226	23147227	50	-	AGTGCCTAGTAATTGGTACAAAGGCACTTTCTGTTTCTATGCAACACACG	Intron (Klf9-201/Klf9, intron 1 of 1)	19	23141226	23168134	26909	1	Klf9-201	5952	Klf9-201;Klf9-202	Klf9;Klf9	0;0	TRUE	FALSE	FALSE	FALSE	FALSE	FALSE	TRUE	FALSE	FALSE	Intron	2	13	16601	ENSMUSG00000033863	conserved gene and region	NA				NA							NA	TRUE	U8	En-Pd
12801	cg02724885	3.99e-05	3.88e-06	10.286	1.52e-21	gain	yes	-2.32e-06	6.6e-06	-0.352046	0.725043	neg	ns	0.0054227	0.00193258	2.80593	0.0053344	pos	ns	2.27291	-4.82e-05	6.65e-05	-0.724821	0.469109	neg	ns	0.0403542	Mdga2	Mdga2_Exon	12	67220957	67221006	67220957	67220958	50	+	CGATTCCACTCACCGTACACTCCTTGGCCAGAGATCCCCTCCAGGAGGAC	Exon (Mdga2-201/Mdga2, exon 1 of 17)	12	66466060	67222549	756490	2	Mdga2-201	1543	Mdga2-201;Mdga2-206;Mdga2-202;Mdga2-212;Mdga2-208;Mdga2-207	Mdga2;Mdga2;Mdga2;Mdga2;Mdga2;Mdga2	0;0;0;0;0;0	TRUE	FALSE	FALSE	FALSE	FALSE	TRUE	TRUE	FALSE	FALSE	Exon	2	3	320772	ENSMUSG00000034912	conserved gene but different region	NA				NA							NA	TRUE	U3	Pr-B
6180	cg05934778	-1.19e-05	6.15e-06	-1.93879	0.0534343	loss	ns	3.68e-06	1.05e-05	0.352018	0.725064	pos	ns	0.00345864	0.00306275	1.12926	0.259661	pos	ns	0.585593	-0.000144855	0.000105328	-1.37528	0.170037	neg	ns	0.89384	Trim39	Trim39_threeUTR	17	36261484	36261533	36261532	36261533	50	-	AACTCACCAATTAGCTGTTTAAGGATTTTCCTTAGGGCAAAGTACTGTCG	3' UTR	17	36258873	36268752	9880	2	Trim39-206	7219	Rpp21-202;Rpp21-205;Rpp21-201;Rpp21-203;Rpp21-206;Trim39-206;Trim39-203;Trim39-201;Trim39-205;Trim39-207;Trim39-202;Trim39-204	Rpp21;Rpp21;Rpp21;Rpp21;Rpp21;Trim39;Trim39;Trim39;Trim39;Trim39;Trim39;Trim39	-3628;-3641;-3415;-3874;-3629;0;0;0;0;0;9850;10714	TRUE	FALSE	FALSE	FALSE	TRUE	TRUE	TRUE	FALSE	FALSE	threeUTR	2	2	79263	ENSMUSG00000045409	mapped to different genes	NA				NA							NA	TRUE	U10	Tr-S
1229	cg19364802	3.46e-06	6.48e-06	0.533882	0.593806	gain	ns	3.88e-06	1.1e-05	0.351948	0.725116	pos	ns	0.00940431	0.00322674	2.91449	0.00382206	pos	ns	2.4177	-0.000315399	0.000110967	-2.84226	0.00477654	neg	ns	0.0703263	Bcor	Bcor_Intron	X	12077534	12077583	12077534	12077535	50	-	CGCTAATGAGCTGTGCAGCCCATTGATCCGGAGAACACTTCCTAATTAAC	Intron (Bcor-202/Bcor, intron 1 of 14)	20	12036740	12080553	43814	2	Bcor-202	2970	Bcor-202;Bcor-203;Bcor-204;Bcor-206;Bcor-201;Bcor-207;Bcor-205	Bcor;Bcor;Bcor;Bcor;Bcor;Bcor;Bcor	0;0;0;0;0;0;0	TRUE	FALSE	FALSE	FALSE	FALSE	FALSE	TRUE	FALSE	FALSE	Intron	56	74	71458	ENSMUSG00000040363	conserved gene and region	X	12077216	12077550	335	*	335	28	0.671642	0.755477	0.0835821	2.26e-19	CpGisland	TRUE	NA	NRS
17205	cg18721957	-1.21e-05	4.81e-06	-2.52628	0.0120253	loss	ns	2.87e-06	8.16e-06	0.351844	0.725195	pos	ns	-0.00160256	0.00239182	-0.670018	0.503345	neg	ns	0.298134	9e-05	8.23e-05	1.09474	0.274479	pos	ns	0.822857	Scamp3	Scamp3_Exon	3	89182338	89182387	89182386	89182387	50	+	AAGGCCCAGCAAGAATTTGCTGCTGGTGTCTTCTCCAACCCTGCGGTGCG	Exon (Scamp3-201/Scamp3, exon 9 of 9)	3	89177473	89182765	5293	1	Scamp3-201	4865	Fam189b-208;Fam189b-201;Fam189b-209;Fam189b-206;Fam189b-202;Fam189b-203;Fam189b-205;Fam189b-207;Scamp3-201;Scamp3-203;Scamp3-206;Scamp3-202;Scamp3-208;Scamp3-207;Scamp3-205;Scamp3-204	Fam189b;Fam189b;Fam189b;Fam189b;Fam189b;Fam189b;Fam189b;Fam189b;Scamp3;Scamp3;Scamp3;Scamp3;Scamp3;Scamp3;Scamp3;Scamp3	-756;-816;-817;-1193;-1246;-1254;-1842;-4989;0;0;4842;0;4807;4801;4717;4580	TRUE	FALSE	FALSE	FALSE	FALSE	TRUE	FALSE	FALSE	FALSE	Exon	1	1	24045	ENSMUSG00000028049	conserved gene and region	NA				NA							NA	TRUE	NA	NRS
19968	cg17468331	9.17e-05	8.91e-06	10.2897	1.48e-21	gain	yes	-5.33e-06	1.51e-05	-0.351715	0.725291	neg	ns	0.00742709	0.00443704	1.67388	0.0951622	pos	ns	1.02154	-0.000135143	0.00015259	-0.885666	0.376484	neg	ns	0.456181	Etv4	Etv4_Intergenic_upstream	11	101814775	101814824	101814775	101814776	50	+	CGGTTCTATTAGGCAAGGCCGCAGACTTCCTAGGTACTGTCTGGGGTCTG	Distal Intergenic	11	101769747	101785371	15625	2	Etv4-202	-29404	NA	NA	NA	FALSE	TRUE	FALSE	FALSE	FALSE	FALSE	FALSE	FALSE	TRUE	Intergenic_upstream	4	5	18612	ENSMUSG00000017724	mapped to different genes	NA				NA							NA	TRUE	U13	Hc-P
19148	cg08060651	-1.66e-06	3.47e-06	-0.478423	0.632686	loss	ns	-2.07e-06	5.89e-06	-0.351686	0.725312	neg	ns	0.000230839	0.00172663	0.133694	0.893731	pos	ns	0.0487929	-9.82e-06	5.94e-05	-0.16533	0.868792	neg	ns	0.90071	Ddx23	Ddx23_Exon	15	98650973	98651022	98651021	98651022	50	-	GACTGCTCTCGCTTCTGCTGCTTGAGGTCAATGCCTGCAATGAAGCCTCG	Exon (Ddx23-201/Ddx23, exon 9 of 17)	15	98645134	98662889	17756	2	Ddx23-201	11867	Ddx23-201;Ddx23-204;Ddx23-203;Ddx23-205	Ddx23;Ddx23;Ddx23;Ddx23	0;0;0;11862	TRUE	FALSE	FALSE	FALSE	FALSE	TRUE	FALSE	FALSE	FALSE	Exon	2	2	74351	ENSMUSG00000003360	conserved gene but different region	15	98650708	98651116	409	*	409	20	0.550122	0.664285	0.0488998	1.18e-09	CpGisland	TRUE	U10	Tr-S
17209	cg07597118	-5.6e-06	3.86e-06	-1.45212	0.14748	loss	ns	-2.3e-06	6.55e-06	-0.35162	0.725362	neg	ns	-0.000297064	0.00191918	-0.154787	0.87709	neg	ns	0.0569558	-0.000157087	6.6e-05	-2.38009	0.017913	neg	ns	0.911327	Nrxn3	Nrxn3_Intron	12	89191170	89191219	89191170	89191171	50	+	CGCTATGGTAAACAAACTACATTGTCTGGTAGATATCATTCTTATTGTCT	Intron (Nrxn3-209/Nrxn3, intron 5 of 7)	12	88722876	89261571	538696	1	Nrxn3-209	468294	Nrxn3-209;Nrxn3-213;Nrxn3-208;Nrxn3-205;Nrxn3-211;Nrxn3-201;Nrxn3-210	Nrxn3;Nrxn3;Nrxn3;Nrxn3;Nrxn3;Nrxn3;Nrxn3	0;0;0;0;0;0;0	TRUE	FALSE	FALSE	FALSE	FALSE	FALSE	TRUE	FALSE	FALSE	Intron	13	39	18191	ENSMUSG00000066392	conserved gene but different region	NA				NA							NA	TRUE	U15	NS
11695	cg27204776	-3.69e-05	1.29e-05	-2.85312	0.00462034	loss	ns	7.72e-06	2.19e-05	0.351607	0.725372	pos	ns	-0.00725552	0.00643035	-1.12832	0.260056	neg	ns	0.584934	3.88e-05	0.000221139	0.175307	0.860953	pos	ns	0.165861	Carf	Carf_fiveUTR	1	60098272	60098321	60098320	60098321	50	+	CTGGTCTCCATGGCGGGGCCTCGGAGCCAAGACGAGGTTGAGTAGACTCG	Promoter (<=1kb)	1	60098247	60151032	52786	1	Carf-203	25	Carf-203;Carf-205;Carf-202;Carf-210;Wdr12-201;Wdr12-203;Wdr12-202;Wdr12-207;Wdr12-206;Wdr12-204	Carf;Carf;Carf;Carf;Wdr12;Wdr12;Wdr12;Wdr12;Wdr12;Wdr12	0;0;0;-2925;-364;-126;0;-147;-137;-575	TRUE	FALSE	TRUE	TRUE	FALSE	TRUE	TRUE	FALSE	FALSE	fiveUTR	1	1	241066	ENSMUSG00000026017	mapped to different genes	1	60098088	60098816	729	*	729	71	0.681756	0.839154	0.0973937	3.94e-53	CpGisland	TRUE	U1	Pr-A
5881	cg04745561	1.34e-06	2.55e-06	0.523454	0.601032	gain	ns	-1.52e-06	4.34e-06	-0.351502	0.72545	neg	ns	-5.93e-05	0.001271	-0.0466768	0.962801	neg	ns	0.0164635	-7.41e-06	4.37e-05	-0.169601	0.865435	neg	ns	0.941165	Bag6	Bag6_Exon	17	35142550	35142599	35142550	35142551	50	+	CGCCCACCAGATCACTCATCAGGCCATGGTGGCAGCTGTTGCCTCCGCGG	Exon (Bag6-210/Bag6, exon 12 of 12)	17	35135178	35147305	12128	1	Bag6-202	7372	Bag6-202;Bag6-201;Bag6-203;Bag6-209;Bag6-210;Bag6-212;Bag6-214;Bag6-213;Bag6-211;Bag6-205;Bag6-206;Bag6-208;Bag6-216;Bag6-215;Bag6-207;Bag6-204	Bag6;Bag6;Bag6;Bag6;Bag6;Bag6;Bag6;Bag6;Bag6;Bag6;Bag6;Bag6;Bag6;Bag6;Bag6;Bag6	0;0;0;7322;0;7040;6832;0;0;6427;3977;2319;1391;0;0;0	TRUE	FALSE	FALSE	FALSE	FALSE	TRUE	TRUE	FALSE	FALSE	Exon	5	5	224727	ENSMUSG00000024392	conserved gene and region	NA				NA							NA	TRUE	U10	Tr-S
15476	cg02170386	6.64e-05	6.9e-06	9.61968	2.44e-19	gain	yes	-4.12e-06	1.17e-05	-0.351488	0.725461	neg	ns	0.00784736	0.00343592	2.28392	0.0230524	pos	ns	1.63728	-0.00024462	0.000118161	-2.07023	0.0392587	neg	ns	0.0861289	Smoc1	Smoc1_Intergenic_upstream	12	80998909	80998958	80998957	80998958	50	+	GCGGACACGGATAACTGCATTAGATGCACTCAGCTCTTTTCAATAAAACG	Distal Intergenic	12	81026808	81186414	159607	1	Smoc1-202	-27850	NA	NA	NA	FALSE	TRUE	FALSE	FALSE	FALSE	FALSE	FALSE	FALSE	TRUE	Intergenic_upstream	1	3	64075	ENSMUSG00000021136	conserved gene but different region	NA				NA							NA	TRUE	NA	NRS
13541	cg20204146	-2.94e-05	1.29e-05	-2.2846	0.0230118	loss	ns	-7.69e-06	2.19e-05	-0.351279	0.725618	neg	ns	-0.00273212	0.00641001	-0.426227	0.670238	neg	ns	0.173771	0.000166344	0.00022044	0.7546	0.451062	pos	ns	0.713598	Gm10172	Gm10172_Exon	7	71224371	71224420	71224371	71224372	50	+	CGTCCGCCCTGAGTACCTAATAAATCCTGCCTGAGCTTTTTATTGAGGAG	Exon (6030442E23Rik-201/6030442E23Rik-201, exon 2 of 2)	7	71332363	71332921	559	2	Gm10172-201	108501	NA	NA	NA	TRUE	FALSE	FALSE	FALSE	FALSE	TRUE	FALSE	FALSE	FALSE	Exon	5	31		NA	mapped to different genes	NA				NA							NA	TRUE	U15	NS
22653	cg11385236	6.12e-06	5.1e-06	1.20193	0.230307	gain	ns	-3.04e-06	8.66e-06	-0.351177	0.725694	neg	ns	-0.000133311	0.00253586	-0.0525705	0.958108	neg	ns	0.0185856	-0.000127517	8.72e-05	-1.46222	0.144695	neg	ns	0.911467	Sox6	Sox6_Intron	7	115609934	115609983	115609934	115609935	50	+	CGTGCTGTAAAATCTGCATAAACTCAGCATATTGTTATCCCCATGTGTGC	Intron (Sox6-210/Sox6, intron 7 of 15)	7	115470872	116031047	560176	2	Sox6-210	421064	Sox6-210;Sox6-201;Sox6-202;Sox6-204;Sox6-205;Sox6-203;Sox6-212;Sox6-206;Sox6-209;Sox6-214;Sox6-207;Sox6-213	Sox6;Sox6;Sox6;Sox6;Sox6;Sox6;Sox6;Sox6;Sox6;Sox6;Sox6;Sox6	0;0;0;0;0;0;0;0;0;0;0;0	TRUE	FALSE	FALSE	FALSE	FALSE	FALSE	TRUE	FALSE	FALSE	Intron	37	57	20679	ENSMUSG00000051910	conserved gene and region	NA				NA							NA	TRUE	NA	NRS
15112	cg16660996	3.48e-07	1.16e-06	0.300773	0.763789	gain	ns	6.9e-07	1.96e-06	0.351029	0.725805	pos	ns	-0.00129543	0.000575531	-2.25084	0.0250962	neg	ns	1.60039	3.89e-05	1.98e-05	1.96764	0.0500009	pos	ns	0.983344	Zfp827	Zfp827_threeUTR	8	79189898	79189947	79189898	79189899	50	-	CGGGGAGCGGCCCTTCCACTGTGACCAGTGCAGCTACAGCTGCAAGCGCA	3' UTR	8	79028437	79193743	165307	1	Zfp827-202	161461	Zfp827-202;Zfp827-203;Zfp827-209;Zfp827-206;Zfp827-205;Zfp827-207;Zfp827-204	Zfp827;Zfp827;Zfp827;Zfp827;Zfp827;Zfp827;Zfp827	0;0;0;0;0;0;0	TRUE	FALSE	FALSE	FALSE	TRUE	TRUE	FALSE	TRUE	FALSE	threeUTR	12	28	622675	ENSMUSG00000071064	conserved gene and region	8	79189795	79190007	213	*	213	16	0.619718	0.797193	0.0751174	1.49e-10	CpGisland	TRUE	U11	Tr-P
10323	cg06795284	-2.41e-06	7.29e-06	-0.330045	0.741589	loss	ns	4.35e-06	1.24e-05	0.351	0.725826	pos	ns	-0.00495981	0.00362797	-1.3671	0.172583	neg	ns	0.763002	-4.42e-05	0.000124766	-0.354419	0.723266	neg	ns	0.855848	Gm8572	Gm8572_Intergenic_downstream	18	53028494	53028543	53028494	53028495	50	-	CGCTTATTTGTGTGTGTGCTTTACTCAGTCAATCAAATATAATTGACACC	Distal Intergenic	18	52952549	52953101	553	1	Gm8572-201	75994	NA	NA	NA	FALSE	TRUE	FALSE	FALSE	FALSE	FALSE	FALSE	FALSE	TRUE	Intergenic_downstream	1	1	667317	NA	mapped to different genes	NA				NA							NA	TRUE	U15	NS
3791	cg11939940	-1.55e-05	4.31e-06	-3.60123	0.000368691	loss	ns	2.57e-06	7.32e-06	0.350984	0.725839	pos	ns	0.00043542	0.00214399	0.203089	0.839199	pos	ns	0.0761352	-6.22e-05	7.37e-05	-0.843629	0.399527	neg	ns	0.0729809	Zmiz1	Zmiz1_Exon	14	25459172	25459221	25459172	25459173	50	+	CGGCGCGGGGCCCTTTGGAAATAGAATAGCCAATGTAATCTGACACTTCA	Promoter (<=1kb)	14	25459185	25538492	79308	1	Zmiz1-206	0	Zmiz1-206;Zmiz1-208;Zmiz1-201;Zmiz1-202	Zmiz1;Zmiz1;Zmiz1;Zmiz1	0;0;0;0	TRUE	FALSE	TRUE	FALSE	FALSE	TRUE	TRUE	FALSE	FALSE	Exon	5	15	328365	ENSMUSG00000007817	conserved gene but different region	14	25458848	25459178	331	*	331	32	0.628399	1.13954	0.0966767	3.78e-24	CpGisland	TRUE	NA	NRS
26953	cg01899753	2.14e-06	6.27e-06	0.340932	0.733386	gain	ns	-3.74e-06	1.07e-05	-0.350972	0.725848	neg	ns	0.00733999	0.00312173	2.35126	0.0193358	pos	ns	1.71364	-0.000238914	0.000107356	-2.22543	0.0267712	neg	ns	0.879468	Xpr1	Xpr1_Exon	1	155283372	155283421	155283372	155283373	50	+	CGGAATTCACCACAGTTATTCAGATGTTCATTCTCCAGGCGGAAGAAGTT	Exon (Xpr1-201/Xpr1, exon 14 of 15)	1	155275701	155417329	141629	2	Xpr1-201	133908	Xpr1-201;Xpr1-203;Xpr1-205;Xpr1-202	Xpr1;Xpr1;Xpr1;Xpr1	0;0;0;0	TRUE	FALSE	FALSE	FALSE	FALSE	TRUE	FALSE	FALSE	FALSE	Exon	1	2	19775	ENSMUSG00000026469	conserved gene and region	NA				NA							NA	TRUE	U10	Tr-S
22849	cg04303024	-6.9e-07	6.32e-07	-1.09242	0.275498	loss	ns	-3.77e-07	1.07e-06	-0.350906	0.725897	neg	ns	8.6e-05	0.000314393	0.273559	0.784606	pos	ns	0.105349	-1.37e-05	1.08e-05	-1.26992	0.205065	neg	ns	0.0116836	Unk	Unk_Exon	11	116030437	116030486	116030437	116030438	50	-	CGGCCGCTACCGCTCAGGTGCTGCAGGCACAGCCCGAGAAACCGCAGCAC	Promoter (<=1kb)	11	116030322	116061214	30893	1	Unk-201	115	H3f3b-202;Unk-201;Unk-202;Unk-207	H3f3b;Unk;Unk;Unk	0;0;0;0	TRUE	FALSE	TRUE	FALSE	FALSE	TRUE	FALSE	FALSE	FALSE	Exon	5	5	217331	ENSMUSG00000020770	mapped to different genes	11	116030277	116031081	805	*	805	67	0.626087	0.849651	0.0832298	2.24e-45	CpGisland	TRUE	U1	Pr-A
9451	cg18186704	3.95e-05	5.06e-06	7.80406	9.27e-14	gain	yes	-3.02e-06	8.6e-06	-0.350827	0.725956	neg	ns	0.0024287	0.00251832	0.964411	0.335592	pos	ns	0.474189	3.41e-05	8.66e-05	0.393185	0.694453	pos	ns	0.103501	Csmd3	Csmd3_Exon	15	48791771	48791820	48791819	48791820	50	-	GTAAATCCACTTTTAATCCCCATTTTCTTCATCAGGATGAAGTCTAGGCG	Promoter (<=1kb)	15	47580637	48791933	1211297	2	Csmd3-204	113	Csmd3-204;Csmd3-201;Csmd3-209;Csmd3-205;Csmd3-203	Csmd3;Csmd3;Csmd3;Csmd3;Csmd3	0;0;0;0;0	TRUE	FALSE	TRUE	FALSE	FALSE	TRUE	FALSE	FALSE	FALSE	Exon	8	16	239420	ENSMUSG00000022311	conserved gene and region	15	48791819	48792094	276	*	276	17	0.550725	0.814583	0.0615942	8.17e-10	CpGisland	TRUE	U13	Hc-P
14071	cg04028333	1.8e-05	3.1e-06	5.80587	1.58e-08	gain	yes	-1.85e-06	5.27e-06	-0.350771	0.725998	neg	ns	-0.0018462	0.00154307	-1.19645	0.232436	neg	ns	0.633696	0.000112338	5.31e-05	2.11695	0.0350607	pos	ns	0.0553838	Evx2	Evx2_Intergenic_downstream	2	74649235	74649284	74649235	74649236	50	+	CGCTGACCCGCTATTCAAAATGTTATTTGAGAACCATCACAATGCGTAAA	Distal Intergenic	2	74655616	74659419	3804	2	Evx2-202	10135	Evx2-201	Evx2	0	FALSE	TRUE	FALSE	FALSE	FALSE	FALSE	FALSE	FALSE	TRUE	Intergenic_downstream	17	35	14029	ENSMUSG00000001815	conserved gene and region	NA				NA							NA	TRUE	U13	Hc-P
18783	cg19965683	-4.59e-06	3.8e-06	-1.20697	0.228365	loss	ns	2.27e-06	6.46e-06	0.350672	0.726073	pos	ns	-0.000146252	0.00189377	-0.0772277	0.938492	neg	ns	0.0275693	-6.86e-05	6.51e-05	-1.05375	0.292817	neg	ns	0.945476	Gm45247	Gm45247_Promoter	8	97337446	97337495	97337446	97337447	50	-	CGTTAAACCAGGTTGCAAGCTGCTTATTCTTCAAAATGAAGCTTTATTTT	Promoter (7-8kb)	8	97344676	97344984	309	1	Gm45247-201	-7230	NA	NA	NA	FALSE	TRUE	TRUE	FALSE	FALSE	FALSE	FALSE	FALSE	FALSE	Promoter	1	1		NA	mapped to different genes	NA				NA							NA	TRUE	U15	NS
1381	cg10182925	-2.97e-05	6.86e-06	-4.33472	1.98e-05	loss	ns	-4.09e-06	1.17e-05	-0.350642	0.726095	neg	ns	-0.00669991	0.00341385	-1.96257	0.0505904	neg	ns	1.29593	-4.6e-05	0.000117402	-0.391868	0.695425	neg	ns	0.883663	Cadps	Cadps_Intron	14	12507377	12507426	12507425	12507426	50	+	TTAGGAACTCAGTCGAAGACACAGAAAAATTTATGTATCCCTGCTGGTCG	Intron (Cadps-210/Cadps, intron 12 of 28)	14	12372563	12823053	450491	2	Cadps-210	315627	Cadps-210;Cadps-202;Cadps-203;Cadps-204;Cadps-201;Cadps-206	Cadps;Cadps;Cadps;Cadps;Cadps;Cadps	0;0;0;0;0;0	TRUE	FALSE	FALSE	FALSE	FALSE	FALSE	TRUE	FALSE	FALSE	Intron	17	34	27062	ENSMUSG00000054423	mapped to different genes	NA				NA							NA	TRUE	U15	NS
19686	cg19357219	-7.32e-07	2.19e-06	-0.335222	0.737685	loss	ns	1.3e-06	3.71e-06	0.350538	0.726173	pos	ns	0.00063225	0.00108753	0.581363	0.561418	pos	ns	0.250714	-4.15e-05	3.74e-05	-1.11043	0.267676	neg	ns	0.95856	Rab6a	Rab6a_Exon	7	100629713	100629762	100629761	100629762	50	+	CCTCATTCCCAGTTACATCCGTGATTCTGCTGCAGCTGTAGTAGTTTACG	Exon (Rab6a-203/Rab6a, exon 4 of 8)	7	100607410	100641268	33859	1	Rab6a-203	22303	Gm14382-201;Rab6a-203;Rab6a-201;Rab6a-202;Rab6a-204	Gm14382;Rab6a;Rab6a;Rab6a;Rab6a	5195;0;0;0;-4586	TRUE	FALSE	FALSE	FALSE	FALSE	TRUE	TRUE	FALSE	FALSE	Exon	4	4	19346	ENSMUSG00000030704	conserved gene and region	7	100629656	100629905	250	*	250	12	0.488	0.809717	0.048	5.8e-06	CpGisland	TRUE	NA	NRS
19089	cg12062853	2.57e-06	1.16e-06	2.21303	0.0276236	gain	ns	6.92e-07	1.98e-06	0.350369	0.7263	pos	ns	0.000947657	0.000578998	1.63672	0.102704	pos	ns	0.988413	-2.81e-05	1.99e-05	-1.41092	0.15927	neg	ns	0.0362394	Ppp1r1b	Ppp1r1b_Promoter	11	98339304	98339353	98339352	98339353	50	+	ATTTTCATTCTGCATAAAATTTTAATGGTCTCTCTGGCTGATCCGGGACG	Promoter (9-10kb)	11	98348404	98357796	9393	1	Ppp1r1b-201	-9051	NA	NA	NA	FALSE	TRUE	TRUE	FALSE	FALSE	FALSE	FALSE	FALSE	FALSE	Promoter	16	16	19049	ENSMUSG00000061718	conserved gene and region	11	98339347	98339463	117	*	117	11	0.717949	0.783323	0.0940171	2.09e-08	CpGisland	TRUE	U3	Pr-B
14104	cg18303028	5.92e-06	1.78e-06	3.3184	0.00101318	gain	ns	1.06e-06	3.03e-06	0.350353	0.726312	pos	ns	-0.000592108	0.000888297	-0.666565	0.505546	neg	ns	0.296239	6.75e-05	3.05e-05	2.2097	0.0278565	pos	ns	0.0443478	Hoxd11	Hoxd11_Exon	2	74679569	74679618	74679617	74679618	50	-	ACGAGAGCTGCCAGACAGTGTCTGTTCACGTTCTCCAGATACCAGGGGCG	Promoter (<=1kb)	2	74679557	74687016	7460	1	Hoxd11-201	12	Hoxd11-201;Hoxd11-202;Hoxd12-201	Hoxd11;Hoxd11;Hoxd12	0;0;0	TRUE	FALSE	TRUE	FALSE	FALSE	TRUE	FALSE	FALSE	FALSE	Exon	8	14	15431	ENSMUSG00000042499	conserved gene and region	NA				NA							NA	TRUE	NA	NRS
17120	cg13279679	-6.13e-05	6.21e-06	-9.87171	3.65e-20	loss	yes	3.7e-06	1.06e-05	0.350169	0.72645	pos	ns	0.00795086	0.00309156	2.5718	0.010583	pos	ns	1.97539	-0.000159724	0.000106319	-1.50231	0.134034	neg	ns	0.814502	Lmna	Lmna_Intron	3	88490174	88490223	88490222	88490223	50	+	AAAAGCTAAAAATAAAGTCAAAACCCAGCTCAGGTTTTGGCTGCCATCCG	Intron (Lmna-201/Lmna, intron 1 of 11)	3	88481148	88503335	22188	2	Lmna-201	13112	Lmna-201;Lmna-204;Lmna-203;Lmna-202	Lmna;Lmna;Lmna;Lmna	0;0;0;0	TRUE	FALSE	FALSE	FALSE	FALSE	FALSE	TRUE	FALSE	FALSE	Intron	1	1	16905	ENSMUSG00000028063	conserved gene and region	NA				NA							NA	TRUE	NA	NRS
8424	cg20177310	-5e-06	3.84e-06	-1.30081	0.194291	loss	ns	-2.29e-06	6.53e-06	-0.350145	0.726468	neg	ns	-0.00468309	0.00191192	-2.44942	0.0148618	neg	ns	1.82793	9.97e-05	6.58e-05	1.51683	0.130327	pos	ns	0.0641743	Zeb2	Zeb2_fiveUTR	2	45111028	45111077	45111028	45111029	50	+	CGAGAGAGGCGCTGCATTTTTTCAGTTGAAACTGTCAAAACTTGGAGAAG	Promoter (<=1kb)	2	45008598	45111076	102479	2	Zeb2-208	0	Zeb2-212;Zeb2-213;Zeb2-201;Zeb2-202;Zeb2-215;Zeb2-214;Zeb2-203;Zeb2-221;Zeb2-220;Zeb2-216;Zeb2-222;Zeb2-208;Zeb2-228;Zeb2-226;Zeb2-209;Zeb2-224;Zeb2-207;Zeb2-219;Zeb2-211;Zeb2-210;Zeb2-205;Zeb2-223;Zeb2-217;Zeb2-225;Zeb2-204;Zeb2-206	Zeb2;Zeb2;Zeb2;Zeb2;Zeb2;Zeb2;Zeb2;Zeb2;Zeb2;Zeb2;Zeb2;Zeb2;Zeb2;Zeb2;Zeb2;Zeb2;Zeb2;Zeb2;Zeb2;Zeb2;Zeb2;Zeb2;Zeb2;Zeb2;Zeb2;Zeb2	0;0;0;0;0;0;0;0;0;0;0;0;0;0;0;0;0;0;0;0;0;0;-952;0;0;0	TRUE	FALSE	TRUE	TRUE	FALSE	TRUE	TRUE	FALSE	FALSE	fiveUTR	15	158	24136	ENSMUSG00000026872	mapped to different genes	NA				NA							NA	TRUE	U1	Pr-A
16297	cg24532363	3.4e-06	5.09e-06	0.667551	0.504917	gain	ns	3.03e-06	8.65e-06	0.349805	0.726722	pos	ns	-0.00424198	0.00253415	-1.67393	0.0951539	neg	ns	1.02157	0.00014378	8.71e-05	1.64982	0.0999929	pos	ns	0.887327	Mrm1	Mrm1_Intergenic_downstream	11	84723022	84723071	84723022	84723023	50	-	CGCTGCCTTCAGAGGCTCGCTGAGAACCTGTCACTCTCCAATGTCCCGAG	Distal Intergenic	11	84814743	84815390	648	2	Mrm1-203	92368	NA	NA	NA	FALSE	TRUE	FALSE	FALSE	FALSE	FALSE	FALSE	FALSE	TRUE	Intergenic_downstream	37	42	217038	ENSMUSG00000018405	conserved gene and region	NA				NA							NA	TRUE	U11	Tr-P
5193	cg09861808	-1.29e-05	6.61e-06	-1.94734	0.0523967	loss	ns	-3.93e-06	1.12e-05	-0.349797	0.726728	neg	ns	-0.00258917	0.00329139	-0.786649	0.432088	neg	ns	0.364428	3.6e-05	0.00011319	0.318344	0.750438	pos	ns	0.104297	Ets1	Ets1_Intron	9	32672531	32672580	32672531	32672532	50	+	CGAGCACACAAAAAGAAAAACACCAGCAGATTTTTTATTTCAGAGAGTAA	Intron (Ets1-203/Ets1, intron 3 of 3)	9	32636221	32729830	93610	1	Ets1-203	36310	Ets1-203;Ets1-207	Ets1;Ets1	0;0	TRUE	FALSE	FALSE	FALSE	FALSE	FALSE	TRUE	FALSE	FALSE	Intron	2	8	23871	ENSMUSG00000032035	conserved gene and region	NA				NA							NA	TRUE	U6	En-Sp
3619	cg19854621	-1.88e-06	1.6e-06	-1.17517	0.240827	loss	ns	-9.48e-07	2.71e-06	-0.349782	0.726739	neg	ns	-0.000607352	0.000794338	-0.764601	0.445091	neg	ns	0.351552	8.02e-06	2.73e-05	0.2937	0.769184	pos	ns	0.0448142	BC005537	BC005537_Exon	13	24803399	24803448	24803399	24803400	50	-	CGGAAGAAACAAGCTCTGAACAGACTACGTGCTCAGCTTAGAAAGAAAAA	Exon (BC005537-201/BC005537, exon 1 of 5)	13	24801657	24816197	14541	1	BC005537-201	1742	BC005537-201;BC005537-202	BC005537;BC005537	0;0	TRUE	FALSE	FALSE	FALSE	FALSE	TRUE	TRUE	FALSE	FALSE	Exon	4	4	79555	ENSMUSG00000019132	conserved gene and region	NA				NA							NA	TRUE	NA	NRS
6355	cg14489002	-1.56e-05	3.59e-06	-4.33927	1.94e-05	loss	ns	2.13e-06	6.09e-06	0.349769	0.72675	pos	ns	-0.00397721	0.00178442	-2.22885	0.0265406	neg	ns	1.57609	0.000109421	6.14e-05	1.78309	0.0755503	pos	ns	0.913408	Pknox2	Pknox2_Intron	9	36974039	36974088	36974039	36974040	50	+	CGGTGTCAACCTGTCACTGATTTCATGTGACTCTGTGGATTTATCTAAAG	Intron (Pknox2-207/Pknox2, intron 1 of 10)	9	36890982	37083309	192328	2	Pknox2-207	109221	Pknox2-207;Pknox2-201;Pknox2-202;Pknox2-203;Pknox2-206;Pknox2-204;Pknox2-205;Pknox2-208;Pknox2-210;Pknox2-209;Pknox2-212	Pknox2;Pknox2;Pknox2;Pknox2;Pknox2;Pknox2;Pknox2;Pknox2;Pknox2;Pknox2;Pknox2	0;0;0;0;0;0;0;0;0;0;0	TRUE	FALSE	FALSE	FALSE	FALSE	FALSE	TRUE	FALSE	FALSE	Intron	31	47	208076	ENSMUSG00000035934	conserved gene and region	NA				NA							NA	TRUE	U15	NS
21174	cg20974359	-1.98e-05	9.05e-06	-2.1861	0.0295556	loss	ns	5.38e-06	1.54e-05	0.349719	0.726787	pos	ns	-0.00836668	0.00450673	-1.85648	0.064333	neg	ns	1.19157	0.000108936	0.000154986	0.702877	0.48266	pos	ns	0.76139	Gm17053	Gm17053_Intergenic_upstream	12	106626961	106627010	106627009	106627010	50	-	TCTGATTCTTGTTAGAATTGTTTATCACCCTGACAGGCCAGACTCGGACG	Distal Intergenic	12	106544837	106546326	1490	2	Gm17053-201	-80684	NA	NA	NA	FALSE	TRUE	FALSE	FALSE	FALSE	FALSE	FALSE	FALSE	TRUE	Intergenic_upstream	4	6	108167962	NA	mapped to different genes	NA				NA							NA	TRUE	U14	Hc-H
20136	cg10466667	-4.48e-05	6.43e-06	-6.96882	1.93e-11	loss	yes	-3.82e-06	1.09e-05	-0.349624	0.726858	neg	ns	-0.00116394	0.00320236	-0.363463	0.716507	neg	ns	0.14478	-0.000206687	0.000110129	-1.87677	0.0614889	neg	ns	0.645469	Calcoco1	Calcoco1_Intergenic_downstream	15	102705885	102705934	102705885	102705886	50	+	CGTATTTATTAATAGTCTTAATACGGGAAGCAATAAAGGAAGAGAGGGAT	Downstream (<1kb)	15	102706972	102709902	2931	2	Calcoco1-203	3968	Calcoco1-201;Calcoco1-203;Calcoco1-205;Calcoco1-204;Calcoco1-209;Calcoco1-207;Calcoco1-202	Calcoco1;Calcoco1;Calcoco1;Calcoco1;Calcoco1;Calcoco1;Calcoco1	0;0;0;0;4126;13782;9862	FALSE	TRUE	FALSE	FALSE	FALSE	FALSE	FALSE	FALSE	FALSE	Intergenic_downstream	8	29	67488	ENSMUSG00000023055	conserved gene but different region	NA				NA							NA	TRUE	U11	Tr-P
13983	cg21987032	-2.91e-06	4.63e-06	-0.628405	0.530202	loss	ns	-2.75e-06	7.86e-06	-0.349595	0.72688	neg	ns	-0.00466554	0.00230262	-2.02619	0.0436013	neg	ns	1.3605	9.18e-05	7.92e-05	1.15936	0.247203	pos	ns	0.876885	Mecp2	Mecp2_threeUTR	X	74034286	74034335	74034286	74034287	50	+	CGGAGCTTCGTGGGAACCCTATGTGCTGAGCCCACTTTAAAACAAGCGCA	3' UTR	20	74026592	74085669	59078	2	Mecp2-202	51334	Mecp2-202;Mecp2-205;Mecp2-201;Mecp2-203;Mecp2-204	Mecp2;Mecp2;Mecp2;Mecp2;Mecp2	0;0;0;0;0	TRUE	FALSE	FALSE	FALSE	TRUE	TRUE	FALSE	FALSE	FALSE	threeUTR	6	10	17257	ENSMUSG00000031393	conserved gene and region	NA				NA							NA	TRUE	NA	NRS
9102	cg01307652	-2.6e-06	1.67e-06	-1.56032	0.119705	loss	ns	9.89e-07	2.83e-06	0.349462	0.72698	pos	ns	0.000322929	0.000829416	0.389344	0.697289	pos	ns	0.156587	-8.91e-06	2.85e-05	-0.312266	0.755048	neg	ns	0.0528583	Samd4	Samd4_fiveUTR	14	46882893	46882942	46882893	46882894	50	+	CGGGCGCTCCCTGCCAAGCCCATGATGTAATGGTGTATGTTAATCAGTAG	Promoter (<=1kb)	14	46882854	47103150	220297	1	Samd4-201	39	Samd4-201;Samd4-211;Samd4-202;Samd4-208;Samd4-206	Samd4;Samd4;Samd4;Samd4;Samd4	0;0;0;0;0	TRUE	FALSE	TRUE	TRUE	FALSE	TRUE	FALSE	FALSE	FALSE	fiveUTR	5	16	74480	ENSMUSG00000021838	conserved gene but different region	14	46882545	46882898	354	*	354	34	0.700565	0.85483	0.0960452	1.59e-25	CpGisland	TRUE	U3	Pr-B
8572	cg14380289	-1.44e-06	3.42e-06	-0.420038	0.674749	loss	ns	2.03e-06	5.81e-06	0.349385	0.727037	pos	ns	-0.00101228	0.00170275	-0.594496	0.552614	neg	ns	0.257578	4.16e-05	5.86e-05	0.709733	0.478403	pos	ns	0.907525	Gm13475	Gm13475_Intergenic_downstream	2	45356942	45356991	45356942	45356943	50	+	CGTGCTTCATGCATCTTGCTCAGAGAGGAATTTCTGCCATTTAGCCCCCT	Distal Intergenic	2	45329232	45329465	234	1	Gm13475-201	27710	NA	NA	NA	FALSE	TRUE	FALSE	FALSE	FALSE	FALSE	FALSE	FALSE	TRUE	Intergenic_downstream	8	21		NA	mapped to different genes	NA				NA							NA	TRUE	U15	NS
14711	cg26773629	7.26e-05	1.32e-05	5.5126	7.45e-08	gain	yes	-7.81e-06	2.24e-05	-0.349216	0.727164	neg	ns	0.020748	0.00655336	3.16601	0.0016991	pos	ns	2.76978	-0.000519007	0.000225369	-2.30292	0.0219453	neg	ns	0.496404	Gm21816	Gm21816_Intron	16	77421528	77421577	77421576	77421577	50	-	TAAGCTATCTATTTCACACATGCAACGACAGAAGGTTCGATATTCATTCG	Intron (Mir99ahg-207/Mir99ahg-207, intron 4 of 7)	16	77400847	77401208	362	1	Gm21816-201	20730	NA	NA	NA	TRUE	FALSE	FALSE	FALSE	FALSE	FALSE	TRUE	FALSE	FALSE	Intron	8	8		NA	mapped to different genes	NA				NA							NA	TRUE	U9	En-Pp
15739	cg24230340	6.58e-05	8.57e-06	7.67284	2.2e-13	gain	yes	5.09e-06	1.46e-05	0.349169	0.727199	pos	ns	-0.00141272	0.00426711	-0.331072	0.740814	neg	ns	0.130291	0.000194493	0.000146746	1.32537	0.186024	pos	ns	0.273599	Htra2	Htra2_Exon	6	83053432	83053481	83053480	83053481	50	-	TTCTGCAGTGCAAAGGGACTTCCCATGGCAACAACAAACTCCCCTTGCCG	Promoter (<=1kb)	6	83051266	83054442	3177	2	Htra2-202	961	Aup1-201;Aup1-215;Aup1-217;Aup1-210;Aup1-209;Aup1-206;Aup1-212;Aup1-214;Aup1-208;Aup1-203;Aup1-207;Aup1-216;Aup1-204;Aup1-211;Aup1-202;Aup1-205;Aup1-213;Dqx1-201;Dqx1-202;Htra2-202;Htra2-201;Htra2-203;Htra2-204;Htra2-209;Htra2-205;Htra2-206;Htra2-207;Htra2-208;Htra2-211;Htra2-210;Loxl3-201;Loxl3-202;Loxl3-204	Aup1;Aup1;Aup1;Aup1;Aup1;Aup1;Aup1;Aup1;Aup1;Aup1;Aup1;Aup1;Aup1;Aup1;Aup1;Aup1;Aup1;Dqx1;Dqx1;Htra2;Htra2;Htra2;Htra2;Htra2;Htra2;Htra2;Htra2;Htra2;Htra2;Htra2;Loxl3;Loxl3;Loxl3	-1040;-1165;-1233;-1248;-1250;-1250;-1255;-1257;-1267;-1274;-1910;-2233;-2929;-3031;-3367;-3372;-3740;-4363;-4616;0;0;0;0;0;0;0;0;0;0;0;0;0;3564	TRUE	FALSE	TRUE	FALSE	FALSE	TRUE	TRUE	FALSE	FALSE	Exon	2	2	64704	ENSMUSG00000068329	conserved gene and region	NA				NA							NA	TRUE	NA	NRS
7142	cg19433836	1.44e-06	5.49e-06	0.262802	0.792878	gain	ns	-3.26e-06	9.33e-06	-0.349128	0.72723	neg	ns	-0.000971786	0.00273415	-0.355425	0.722513	neg	ns	0.141154	-0.000140925	9.4e-05	-1.49877	0.134952	neg	ns	0.851015	Gria3	Gria3_Intron	X	41406495	41406544	41406543	41406544	50	-	GCCTCTGCAGTGTCAGCTCATTAGCACACAGATCTCATATTCCCTCTCCG	Intron (Gria3-205/Gria3, intron 3 of 11)	20	41400854	41613099	212246	1	Gria3-205	5641	Gria3-205;Gria3-202;Gria3-201;Gria3-208;Gria3-206;Gria3-207;Gria3-209;Gria3-203	Gria3;Gria3;Gria3;Gria3;Gria3;Gria3;Gria3;Gria3	0;0;0;0;0;0;0;0	TRUE	FALSE	FALSE	FALSE	FALSE	FALSE	TRUE	FALSE	FALSE	Intron	8	26	53623	ENSMUSG00000001986	conserved gene and region	NA				NA							NA	TRUE	U15	NS
17767	cg22390917	1.45e-06	1.1e-06	1.31642	0.189004	gain	ns	-6.51e-07	1.86e-06	-0.349029	0.727304	neg	ns	-1.68e-05	0.000546341	-0.030753	0.975486	neg	ns	0.0107788	-2.43e-05	1.88e-05	-1.29444	0.196477	neg	ns	0.971888	Son	Son_Exon	16	91657322	91657371	91657370	91657371	50	+	CTGATGTTAGCATCTAGACGTTCTATGATGATGTCCTATGCTGCAGAACG	Exon (Son-203/Son, exon 3 of 12)	16	91647506	91679207	31702	1	Son-203	9816	Son-203;Son-204;Son-202;Son-208;Son-201;Son-205;Son-212	Son;Son;Son;Son;Son;Son;Son	0;0;0;0;0;0;0	TRUE	FALSE	FALSE	FALSE	FALSE	TRUE	TRUE	FALSE	FALSE	Exon	14	31	20658	ENSMUSG00000022961	conserved gene and region	16	91657340	91657713	374	*	374	19	0.483957	0.867855	0.0508021	1.77e-09	CpGisland	TRUE	U10	Tr-S
12494	cg02830912	4.57e-06	4.93e-06	0.928505	0.353868	gain	ns	2.92e-06	8.37e-06	0.348977	0.727343	pos	ns	-0.0012748	0.0024523	-0.519842	0.603545	neg	ns	0.21929	2.3e-05	8.43e-05	0.273214	0.784871	pos	ns	0.903464	Grid2	Grid2_Exon	6	64666136	64666185	64666136	64666137	50	+	CGAACTGGCCCTTTTAGGCACAGGGCACCTAATGGGGGCTTTTTCAGGAG	Exon (Grid2-201/Grid2, exon 16 of 16)	6	63256027	64668285	1412259	1	Grid2-201	1410109	Grid2-201;Grid2-207	Grid2;Grid2	0;0	TRUE	FALSE	FALSE	FALSE	FALSE	TRUE	TRUE	FALSE	FALSE	Exon	7	10	14804	ENSMUSG00000071424	conserved gene and region	NA				NA							NA	TRUE	U15	NS
6043	cg26640485	5.96e-07	4.71e-07	1.26694	0.206127	gain	ns	-2.79e-07	8e-07	-0.348969	0.72735	neg	ns	0.000146498	0.000234312	0.625227	0.532282	pos	ns	0.273858	-3.09e-06	8.06e-06	-0.383757	0.701421	neg	ns	0.0132656	Cxxc5	Cxxc5_Intron	18	35889788	35889837	35889836	35889837	50	+	GCGTCTGGCATCCGGAGTCTCCCGGGATCGAAAATAATTTGGGCAAAGCG	Intron (Gm36315-201/Gm36315-201, intron 1 of 1)	18	35854738	35858619	3882	1	Cxxc5-205	35050	NA	NA	NA	TRUE	FALSE	FALSE	FALSE	FALSE	FALSE	TRUE	FALSE	FALSE	Intron	26	49	67393	ENSMUSG00000046668	conserved gene and region	18	35889630	35890054	425	*	425	43	0.656471	0.954109	0.101176	3.55e-33	CpGisland	TRUE	U3	Pr-B
17840	cg24887531	3.4e-05	7.06e-06	4.81547	2.3e-06	gain	ns	-4.19e-06	1.2e-05	-0.348891	0.727408	neg	ns	-0.00490061	0.0035153	-1.39408	0.164292	neg	ns	0.784383	0.000160665	0.000120891	1.329	0.184824	pos	ns	0.761486	Irx3	Irx3_Intron	8	92026710	92026759	92026710	92026711	50	-	CGTCCTAATGAAATTCATTTGCAGTACAAAAATTTGAGTGAATCCAACAA	Intron (Gm28516-201/Gm28516-201, intron 1 of 3)	8	91798525	91802067	3543	2	Irx3-202	-224692	NA	NA	NA	TRUE	FALSE	FALSE	FALSE	FALSE	FALSE	TRUE	FALSE	FALSE	Intron	5	36	16373	ENSMUSG00000031734	mapped to different genes	NA				NA							NA	TRUE	U11	Tr-P
18915	cg09647169	4.2e-06	7.22e-06	0.581321	0.561446	gain	ns	-4.28e-06	1.23e-05	-0.348857	0.727433	neg	ns	-0.000835308	0.00359562	-0.232313	0.816448	neg	ns	0.0880713	-0.000161943	0.000123653	-1.30966	0.191282	neg	ns	0.857679	Dach1	Dach1_Intron	14	97891491	97891540	97891539	97891540	50	-	TGCTTCATTTATTATGATAGCTTCCCCATGTAAATTGTGCTGACTGCTCG	Intron (Dach1-201/Dach1, intron 6 of 10)	14	97786853	98169543	382691	2	Dach1-201	278003	Dach1-201;Dach1-202;Dach1-203	Dach1;Dach1;Dach1	0;0;0	TRUE	FALSE	FALSE	FALSE	FALSE	FALSE	TRUE	FALSE	FALSE	Intron	61	76	13134	ENSMUSG00000055639	conserved gene and region	NA				NA							NA	TRUE	U15	NS
11197	cg03326917	3.78e-05	8.96e-06	4.22238	3.18e-05	gain	ns	5.31e-06	1.52e-05	0.348848	0.72744	pos	ns	0.0161515	0.0044613	3.62035	0.000343523	pos	ns	3.46404	-0.000298574	0.000153424	-1.94607	0.0525495	neg	ns	0.0441909	Satb2	Satb2_Exon	1	56969691	56969740	56969691	56969692	50	+	CGGGCTCCCATGGGGCTGCCGTTCTGCTCCAGCCGGGCCACCTTCACTGG	Exon (Satb2-201/Satb2, exon 2 of 10)	1	56793981	56972502	178522	2	Satb2-201	2762	Satb2-201;Satb2-202;Satb2-205;Satb2-203;Satb2-204	Satb2;Satb2;Satb2;Satb2;Satb2	0;0;0;0;0	TRUE	FALSE	FALSE	FALSE	FALSE	TRUE	FALSE	FALSE	FALSE	Exon	9	33	212712	ENSMUSG00000038331	conserved gene and region	1	56969620	56969894	275	*	275	29	0.705455	0.850848	0.105455	4.32e-23	CpGisland	TRUE	U3	Pr-B
20280	cg14123622	-5.23e-06	1.51e-06	-3.45214	0.000633419	loss	ns	8.97e-07	2.57e-06	0.348798	0.727478	pos	ns	0.000569557	0.000753477	0.755905	0.45028	pos	ns	0.346517	1.15e-05	2.59e-05	0.445378	0.656357	pos	ns	0.0476133	Kctd12	Kctd12_Exon	14	102982185	102982234	102982185	102982186	50	+	CGTCCCGGTCCAGAAAGAAGCGGCCTTTGCTGTCCCGGGCCAGCTCCTGC	Promoter (<=1kb)	14	102976581	102982637	6057	2	Kctd12-202	403	Kctd12-202;Kctd12-201	Kctd12;Kctd12	0;0	TRUE	FALSE	TRUE	FALSE	FALSE	TRUE	FALSE	FALSE	FALSE	Exon	4	5	239217	ENSMUSG00000098557	conserved gene and region	14	102981706	102983032	1327	*	1327	169	0.727958	0.961413	0.127355	1.57e-147	CpGisland	TRUE	U1	Pr-A
5970	cg24369082	2.01e-05	5.77e-06	3.48268	0.000567805	gain	ns	3.42e-06	9.81e-06	0.34877	0.727499	pos	ns	-0.00347548	0.00287354	-1.20947	0.227402	neg	ns	0.643206	-8.87e-05	9.88e-05	-0.897252	0.370281	neg	ns	0.852514	Slit3	Slit3_Exon	11	35616852	35616901	35616900	35616901	50	+	TAACCATGTGGTGGAACGATGGAAACGGAACATGGTTCTGTCAAGCACCG	Exon (Mir218-2-201/Mir218-2-201, exon 1 of 1)	11	35121224	35708507	587284	1	Slit3-201	495628	Slit3-201;Slit3-202	Slit3;Slit3	0;0	TRUE	FALSE	FALSE	FALSE	FALSE	TRUE	TRUE	FALSE	FALSE	Exon	10	21	20564	ENSMUSG00000056427	mapped to different genes	11	35616700	35617001	302	*	302	18	0.602649	0.686364	0.0596026	4e-10	CpGisland	TRUE	U15	NS
10752	cg10587919	6.93e-06	7.11e-07	9.74619	9.42e-20	gain	yes	4.21e-07	1.21e-06	0.348767	0.727501	pos	ns	0.000550241	0.00035387	1.55492	0.120985	pos	ns	0.91727	-8.09e-06	1.22e-05	-0.664887	0.506617	neg	ns	0.0126524	Jph4	Jph4_Exon	14	55114994	55115043	55114994	55114995	50	+	CGCCCCTTCAGCCCGCCCAGCCACTCGCCGCGGTACGTCCAGCGGCTCTT	Exon (Jph4-201/Jph4, exon 2 of 6)	14	55106826	55116935	10110	2	Jph4-201	1892	Jph4-201;Jph4-202;Jph4-203;Jph4-204	Jph4;Jph4;Jph4;Jph4	0;0;-4436;0	TRUE	FALSE	FALSE	FALSE	FALSE	TRUE	FALSE	FALSE	FALSE	Exon	9	11	319984	ENSMUSG00000022208	conserved gene and region	14	55114804	55115549	746	*	746	72	0.718499	0.74787	0.0965147	1.44e-53	CpGisland	TRUE	U3	Pr-B
5105	cg09189380	-2.28e-05	7.51e-06	-3.03273	0.00262826	loss	ns	4.45e-06	1.28e-05	0.348543	0.727669	pos	ns	-0.00936576	0.00374025	-2.50405	0.0127918	neg	ns	1.89307	-8.23e-06	0.000128627	-0.0640154	0.948999	neg	ns	0.830563	Dnm1	Dnm1_Exon	2	32333153	32333202	32333201	32333202	50	-	CTGCTTTTTCACTGTGGCTTCAAAAGCGAGGTCAGGTGTGAAGAGGCCCG	Exon (Dnm1-201/Dnm1, exon 10 of 23)	2	32308471	32353263	44793	2	Dnm1-204	20061	Dnm1-204;Dnm1-209;Dnm1-202;Dnm1-201;Dnm1-203;Dnm1-205;Dnm1-214;Dnm1-216;Dnm1-217	Dnm1;Dnm1;Dnm1;Dnm1;Dnm1;Dnm1;Dnm1;Dnm1;Dnm1	0;0;0;0;0;0;0;0;0	TRUE	FALSE	FALSE	FALSE	FALSE	TRUE	TRUE	FALSE	FALSE	Exon	11	16	13429	ENSMUSG00000026825	conserved gene and region	NA				NA							NA	TRUE	U11	Tr-P
7198	cg05304501	-2.95e-05	8.47e-06	-3.48817	0.000556714	loss	ns	-5.01e-06	1.44e-05	-0.348529	0.72768	neg	ns	-0.00988043	0.00421428	-2.34451	0.019683	neg	ns	1.70591	0.000203744	0.000144929	1.40582	0.16078	pos	ns	0.687565	Jade1	Jade1_Exon	3	41604562	41604611	41604610	41604611	50	+	AGTCAAGTTCAAGTCCTATTGCCCAAAGCACAGCTCACATAGGAAACCCG	Exon (Jade1-201/Jade1, exon 9 of 11)	3	41555731	41616864	61134	1	Jade1-201	48831	Jade1-201;Jade1-202;Jade1-204;Jade1-203;Jade1-206;Jade1-213;Jade1-205;Jade1-208;Jade1-207	Jade1;Jade1;Jade1;Jade1;Jade1;Jade1;Jade1;Jade1;Jade1	0;0;0;0;0;12889;0;0;0	TRUE	FALSE	FALSE	FALSE	FALSE	TRUE	FALSE	FALSE	FALSE	Exon	6	16	269424	ENSMUSG00000025764	conserved gene and region	NA				NA							NA	TRUE	U10	Tr-S
13936	cg00382005	-2.58e-06	3.12e-06	-0.826193	0.40933	loss	ns	1.85e-06	5.3e-06	0.348421	0.727761	pos	ns	0.00195364	0.00155144	1.25925	0.208888	pos	ns	0.680086	-6.35e-05	5.34e-05	-1.1903	0.234839	neg	ns	0.930774	Dcun1d4	Dcun1d4_threeUTR	5	73557918	73557967	73557918	73557919	50	-	CGTCCTCACTGTGATTATGTGTATATTGCTGTTTAAATTTTGTATATGTG	3' UTR	5	73481000	73560794	79795	1	Dcun1d4-202	76918	Dcun1d4-202;Dcun1d4-204;Dcun1d4-203;Dcun1d4-201	Dcun1d4;Dcun1d4;Dcun1d4;Dcun1d4	0;0;0;0	TRUE	FALSE	FALSE	FALSE	TRUE	TRUE	FALSE	FALSE	FALSE	threeUTR	2	3	100737	ENSMUSG00000051674	conserved gene and region	NA				NA							NA	TRUE	NA	NRS
2090	cg15515451	-3.87e-06	2.18e-06	-1.77468	0.0769313	loss	ns	1.29e-06	3.7e-06	0.348401	0.727776	pos	ns	0.000918219	0.00108538	0.845991	0.39821	pos	ns	0.399888	-3.61e-06	3.73e-05	-0.0966975	0.923029	neg	ns	0.938893	Skida1	Skida1_Intron	2	18041442	18041491	18041442	18041443	50	-	CGGGCTCGGCAGCTGGAAAGGACTGAACGCCTTGTTTTTGAAACTGTCAA	Intron (Skida1-205/Skida1, intron 1 of 1)	2	18040676	18044572	3897	2	Skida1-205	3081	A930004D18Rik-201;Skida1-205;Skida1-202;Skida1-201	A930004D18Rik;Skida1;Skida1;Skida1	0;0;0;0	TRUE	FALSE	FALSE	FALSE	FALSE	FALSE	TRUE	FALSE	FALSE	Intron	3	31	72668	ENSMUSG00000054074	mapped to different genes	2	18041339	18041449	111	*	111	9	0.720721	0.726545	0.0810811	2.21e-06	CpGisland	TRUE	U8	En-Pd
12608	cg25603803	2.78e-05	1.7e-05	1.63379	0.103319	gain	ns	1.01e-05	2.89e-05	0.348387	0.727786	pos	ns	0.0173163	0.00847456	2.04333	0.0418649	pos	ns	1.37815	-0.000464839	0.000291439	-1.59498	0.111736	neg	ns	0.171047	Vgll3	Vgll3_fiveUTR	16	65815628	65815677	65815676	65815677	50	-	CTGCCATGAGTTGTGCGGAGGTGATGTATCACCCCCAGCCTTATGGAGCG	Promoter (<=1kb)	16	65815629	65861279	45651	1	Vgll3-202	0	Vgll3-201;Vgll3-202	Vgll3;Vgll3	0;0	TRUE	FALSE	TRUE	TRUE	FALSE	TRUE	FALSE	FALSE	FALSE	fiveUTR	1	2	73569	ENSMUSG00000091243	conserved gene but different region	16	65815241	65815677	437	*	437	52	0.713959	0.935645	0.118993	4.86e-44	CpGisland	TRUE	U3	Pr-B
25689	cg01711379	4.7e-05	1.27e-05	3.68934	0.000265482	gain	ns	7.54e-06	2.16e-05	0.348365	0.727803	pos	ns	0.00627015	0.0063377	0.98934	0.323268	pos	ns	0.490437	-0.000110858	0.000217953	-0.508631	0.611372	neg	ns	0.58903	Lmo3	Lmo3_Exon	6	138416436	138416485	138416484	138416485	50	-	AGGATAAGATTAGCTTTAGTGTACAGGGTGGAGCCCACCTCTCCCAAGCG	Exon (Lmo3-204/Lmo3, exon 3 of 5)	6	138362918	138581968	219051	2	Lmo3-204	165483	Lmo3-204;Lmo3-207;Lmo3-201;Lmo3-206;Lmo3-202;Lmo3-208;Lmo3-203;Lmo3-205	Lmo3;Lmo3;Lmo3;Lmo3;Lmo3;Lmo3;Lmo3;Lmo3	0;0;0;0;0;0;0;0	TRUE	FALSE	FALSE	FALSE	FALSE	TRUE	TRUE	FALSE	FALSE	Exon	9	38	109593	ENSMUSG00000030226	mapped to different genes	NA				NA							NA	TRUE	U15	NS
24997	cg13000461	2.97e-06	3.49e-06	0.85028	0.395826	gain	ns	-2.07e-06	5.93e-06	-0.3483	0.727851	neg	ns	0.00163742	0.0017383	0.941968	0.346943	pos	ns	0.459742	2.04e-05	5.98e-05	0.340781	0.733499	pos	ns	0.92282	Srgap2	Srgap2_Exon	1	131296331	131296380	131296379	131296380	50	-	TGCAAGATAAATATCGGCTACATGACCCCCACTGGGACAGCTGGCCCCCG	Promoter (<=1kb)	1	131295756	131296380	625	2	Srgap2-208	0	Srgap2-201;Srgap2-205;Srgap2-212;Srgap2-204;Srgap2-210;Srgap2-209;Srgap2-208;Srgap2-203	Srgap2;Srgap2;Srgap2;Srgap2;Srgap2;Srgap2;Srgap2;Srgap2	0;0;0;0;0;0;0;67684	TRUE	FALSE	TRUE	FALSE	FALSE	TRUE	FALSE	FALSE	FALSE	Exon	3	3	14270	ENSMUSG00000026425	conserved gene and region	NA				NA							NA	TRUE	U10	Tr-S
23917	cg06519243	3.41e-05	6.68e-06	5.11472	5.52e-07	gain	yes	-3.95e-06	1.13e-05	-0.34822	0.727911	neg	ns	0.0107777	0.00332267	3.24368	0.00130871	pos	ns	2.88316	-0.000169749	0.000114266	-1.48555	0.138414	neg	ns	0.118827	Galnt2l	Galnt2l_Intron	8	121127485	121127534	121127485	121127486	50	-	CGTCAAGGGGTGGACGTGATATTTCAAACATCAGATCAGTGCGTTTATAT	Intron (Galnt2l-201/Galnt2l, intron 1 of 15)	8	119910841	124345722	4434882	1	Galnt2l-201	1216644	Foxl1-201;Galnt2l-201	Foxl1;Galnt2l	-406;0	TRUE	FALSE	FALSE	FALSE	FALSE	FALSE	TRUE	FALSE	FALSE	Intron	23	28		NA	mapped to different genes	NA				NA							NA	TRUE	U13	Hc-P
24883	cg02315172	3.42e-05	2.02e-05	1.6889	0.0922434	gain	ns	1.2e-05	3.44e-05	0.348153	0.727962	pos	ns	0.0360114	0.0100739	3.57472	0.00040649	pos	ns	3.39095	-0.00162596	0.000346441	-4.69332	4.04e-06	neg	ns	0.524256	Slc20a1	Slc20a1_Exon	2	129208486	129208535	129208534	129208535	50	+	GCAGATCCTTACAGCCTGCTTTGGGTCATTCGCCCATGGTGGCAATGACG	Exon (Slc20a1-201/Slc20a1, exon 8 of 11)	2	129198764	129211616	12853	1	Slc20a1-201	9722	Slc20a1-201;Slc20a1-205;Slc20a1-202;Slc20a1-203;Slc20a1-206	Slc20a1;Slc20a1;Slc20a1;Slc20a1;Slc20a1	0;9683;0;0;1126	TRUE	FALSE	FALSE	FALSE	FALSE	TRUE	TRUE	FALSE	FALSE	Exon	2	2	20515	ENSMUSG00000027397	conserved gene and region	NA				NA							NA	TRUE	NA	NRS
11165	cg09604951	-3.11e-06	2.97e-06	-1.04814	0.295389	loss	ns	-1.75e-06	5.04e-06	-0.347981	0.72809	neg	ns	-0.000600943	0.00147655	-0.406991	0.684295	neg	ns	0.164756	-1.13e-05	5.08e-05	-0.223396	0.823375	neg	ns	0.944499	Ccdc186	Ccdc186_Exon	19	56808117	56808166	56808165	56808166	50	+	TCCTTCTCACCTCTTACATATTTCATTACCATTGCTTCTTTTTCTTGGCG	Exon (Ccdc186-202/Ccdc186, exon 5 of 16)	19	56787481	56822190	34710	2	Ccdc186-202	14024	Ccdc186-202;Ccdc186-201;Ccdc186-204	Ccdc186;Ccdc186;Ccdc186	0;0;0	TRUE	FALSE	FALSE	FALSE	FALSE	TRUE	FALSE	FALSE	FALSE	Exon	1	1	213993	ENSMUSG00000035173	conserved gene and region	NA				NA							NA	TRUE	U10	Tr-S
24191	cg25895219	-9.86e-06	7.2e-06	-1.37074	0.171446	loss	ns	4.25e-06	1.22e-05	0.347904	0.728148	pos	ns	0.00492514	0.00358145	1.37518	0.170069	pos	ns	0.769375	-0.000291255	0.000123166	-2.36474	0.0186586	neg	ns	0.757545	Hpcal4	Hpcal4_Exon	4	123190727	123190776	123190727	123190728	50	+	CGTGTGGACAAGATCTTCAAGAAGATGGACCAGGATAAGGACGACCAGAT	Exon (Hpcal4-201/Hpcal4, exon 5 of 5)	4	123183227	123194701	11475	1	Hpcal4-201	7500	Hpcal4-201;Hpcal4-202;Hpcal4-203;Hpcal4-205	Hpcal4;Hpcal4;Hpcal4;Hpcal4	0;0;7228;0	TRUE	FALSE	FALSE	FALSE	FALSE	TRUE	FALSE	FALSE	FALSE	Exon	2	2	170638	ENSMUSG00000046093	conserved gene and region	NA				NA							NA	TRUE	U11	Tr-P
6373	cg05332877	1.96e-05	4.45e-06	4.40355	1.47e-05	gain	ns	-2.63e-06	7.56e-06	-0.347889	0.72816	neg	ns	-0.00666198	0.00221574	-3.00666	0.00285741	neg	ns	2.54403	0.000150641	7.62e-05	1.97694	0.0489346	pos	ns	0.877843	Cpeb3	Cpeb3_Exon	19	37054274	37054323	37054274	37054275	50	-	CGTGGAACTCCCCCAACAAAGATAGTTTTTCTGGGGTCCAAAGGCTGAGA	Exon (Cpeb3-201/Cpeb3, exon 9 of 11)	19	37021291	37207462	186172	2	Cpeb3-201	153139	Cpeb3-201;Cpeb3-203;Cpeb3-212;Cpeb3-210;Cpeb3-204;Cpeb3-208;Cpeb3-202;Cpeb3-205	Cpeb3;Cpeb3;Cpeb3;Cpeb3;Cpeb3;Cpeb3;Cpeb3;Cpeb3	0;0;0;0;0;0;0;0	TRUE	FALSE	FALSE	FALSE	FALSE	TRUE	FALSE	FALSE	FALSE	Exon	5	9	208922	ENSMUSG00000039652	conserved gene and region	NA				NA							NA	TRUE	U11	Tr-P
16209	cg25366494	1.1e-05	2.94e-06	3.73843	0.000220473	gain	ns	-1.74e-06	5e-06	-0.347784	0.728239	neg	ns	0.000220233	0.0014641	0.150422	0.880529	pos	ns	0.0552561	-1.28e-05	5.04e-05	-0.254096	0.79959	neg	ns	0.0642644	Vsx2	Vsx2_Intron	12	84590524	84590573	84590524	84590525	50	-	CGTGGTATTTCAGTGCCTGAGGCCCATCGATTCAAACTGAAATTAACTTA	Intron (Vsx2-201/Vsx2, intron 3 of 4)	12	84569762	84595457	25696	1	Vsx2-201	20762	Vsx2-201;Vsx2-202	Vsx2;Vsx2	0;0	TRUE	FALSE	FALSE	FALSE	FALSE	FALSE	TRUE	FALSE	FALSE	Intron	7	20	12677	ENSMUSG00000021239	conserved gene and region	12	84590384	84590552	169	*	169	10	0.556213	0.777727	0.0591716	7.94e-06	CpGisland	TRUE	U4	Pr-F
6401	cg08681110	-2.5e-07	1.06e-06	-0.236603	0.813121	loss	ns	-6.23e-07	1.79e-06	-0.347627	0.728356	neg	ns	-0.000613422	0.000525339	-1.16767	0.243838	neg	ns	0.612899	-7.88e-06	1.81e-05	-0.436326	0.662904	neg	ns	0.0244157	Marcks	Marcks_fiveUTR	10	37138900	37138949	37138948	37138949	50	+	AAGATGCGGGGTCCAACGCCCAAGTGCACAGATGAATGGGCTCGCGGGCG	Promoter (<=1kb)	10	37133375	37138920	5546	2	Marcks-201	0	Marcks-201	Marcks	0	TRUE	FALSE	TRUE	TRUE	FALSE	TRUE	FALSE	FALSE	FALSE	fiveUTR	6	8	17118	ENSMUSG00000069662	conserved gene but different region	10	37138906	37139051	146	*	146	22	0.726027	1.14387	0.150685	1.99e-21	CpGisland	TRUE	NA	NRS
20729	cg03152480	-2.63e-06	5.71e-06	-0.461235	0.644954	loss	ns	3.37e-06	9.69e-06	0.347449	0.72849	pos	ns	0.00250643	0.0028396	0.882671	0.378098	pos	ns	0.422395	-8.44e-05	9.77e-05	-0.864599	0.387928	neg	ns	0.781339	Rnf219	Rnf219_Intron	14	104676733	104676782	104676733	104676734	50	-	CGAGGAGCAAGGTGCAGGTCCCTCAGCGATAACCTCCTGACTCCAGCATT	Intron (D130009I18Rik-201/D130009I18Rik-201, intron 2 of 4)	14	104502386	104522645	20260	2	Rnf219-202	-154137	NA	NA	NA	TRUE	FALSE	FALSE	FALSE	FALSE	FALSE	TRUE	FALSE	FALSE	Intron	4	7	72486	ENSMUSG00000022120	mapped to different genes	NA				NA							NA	TRUE	U15	NS
18286	cg15953471	-7.1e-07	3.61e-06	-0.196665	0.844218	loss	ns	-2.13e-06	6.13e-06	-0.34744	0.728497	neg	ns	0.00107279	0.00179609	0.597293	0.550748	pos	ns	0.259047	-7.93e-05	6.18e-05	-1.28407	0.200076	neg	ns	0.892112	Gm48316	Gm48316_Intergenic_upstream	13	94685379	94685428	94685379	94685380	50	+	CGCCGCTTCTCTGACTCCAATCATTCATCATGCTCAATGAGGCAGCAAAT	Distal Intergenic	13	94752270	94752593	324	1	Gm48316-201	-66842	NA	NA	NA	FALSE	TRUE	FALSE	FALSE	FALSE	FALSE	FALSE	FALSE	TRUE	Intergenic_upstream	36	42		NA	mapped to different genes	NA				NA							NA	TRUE	NA	NRS
21270	cg03078535	1.7e-06	3.99e-07	4.25355	2.79e-05	gain	ns	2.36e-07	6.79e-07	0.347365	0.728553	pos	ns	0.000627865	0.000198786	3.15849	0.00174214	pos	ns	2.75892	-1.02e-05	6.84e-06	-1.48977	0.137301	neg	ns	0.00924154	Kcna3	Kcna3_Exon	3	107036711	107036760	107036711	107036712	50	+	CGCAACGAGTACTTCTTCGACCGCAACCGGCCCAGCTTCGACGCCATCCT	Promoter (<=1kb)	3	107036169	107038070	1902	1	Kcna3-201	542	Kcna3-201	Kcna3	0	TRUE	FALSE	TRUE	FALSE	FALSE	TRUE	TRUE	FALSE	FALSE	Exon	2	3	16491	ENSMUSG00000047959	conserved gene and region	3	107035790	107036982	1193	*	1193	133	0.706622	0.899841	0.111484	1.79e-107	CpGisland	TRUE	U3	Pr-B
27889	cg03421009	4.41e-05	8.5e-06	5.18832	3.84e-07	gain	yes	5.01e-06	1.44e-05	0.347336	0.728574	pos	ns	0.0282376	0.00422987	6.67575	1.14e-10	pos	yes	9.94486	-0.000334756	0.000145465	-2.30128	0.0220387	neg	ns	0.888296	Prox1	Prox1_Intron	1	190148526	190148575	190148526	190148527	50	-	CGGGGAACCCGATTAAAAAGACAACTGAAGGACCCCCATTATCTGATCTT	Intron (Prox1-202/Prox1, intron 3 of 4)	1	190118035	190170714	52680	2	Prox1-202	22139	Prox1-202;Prox1-201;Prox1-203	Prox1;Prox1;Prox1	0;0;0	TRUE	FALSE	FALSE	FALSE	FALSE	FALSE	TRUE	FALSE	FALSE	Intron	18	59	19130	ENSMUSG00000010175	conserved gene and region	NA				NA							NA	TRUE	U11	Tr-P
22309	cg03126469	-2.21e-06	2.54e-06	-0.870757	0.384561	loss	ns	-1.5e-06	4.31e-06	-0.347293	0.728607	neg	ns	-0.00128214	0.0012631	-1.01507	0.310862	neg	ns	0.507433	2.02e-05	4.34e-05	0.465903	0.641612	pos	ns	0.948493	Mta1	Mta1_Exon	12	113131326	113131375	113131374	113131375	50	+	TTACCAGTGGTATTCTTGGGGTCCCCCTAACATGCAGTGTCGTCTCTGCG	Promoter (<=1kb)	12	113131332	113133380	2049	1	Mta1-207	0	Mta1-205;Mta1-201;Mta1-203;Mta1-204;Mta1-202;Mta1-206;Mta1-207;Mta1-208	Mta1;Mta1;Mta1;Mta1;Mta1;Mta1;Mta1;Mta1	0;0;0;0;0;0;0;-173	TRUE	FALSE	TRUE	FALSE	FALSE	TRUE	TRUE	FALSE	FALSE	Exon	3	3	116870	ENSMUSG00000021144	conserved gene but different region	NA				NA							NA	TRUE	U10	Tr-S
24570	cg27563760	-6.28e-05	1.23e-05	-5.10858	5.68e-07	loss	yes	7.26e-06	2.09e-05	0.347293	0.728607	pos	ns	-0.0172959	0.00612054	-2.82587	0.00502128	neg	ns	2.29919	0.000503837	0.000210485	2.3937	0.0172739	pos	ns	0.682658	Maz	Maz_Exon	7	127024892	127024941	127024892	127024893	50	+	CGTTCTGTTGAGTGCACTTGTCTGACGTGACTGTTGAGGTGATCCGGCCT	Exon (Maz-203/Maz, exon 3 of 6)	7	127022130	127026526	4397	2	Maz-203	1585	Gm42742-201;Gm42742-203;Gm42742-204;Gm42742-202;Kif22-202;Kif22-201;Kif22-205;Kif22-206;Maz-203;Maz-201;Maz-204;Maz-202;Maz-206;Maz-205;Prrt2-201;Prrt2-202;Prrt2-204;Prrt2-205;Prrt2-206;Prrt2-207	Gm42742;Gm42742;Gm42742;Gm42742;Kif22;Kif22;Kif22;Kif22;Maz;Maz;Maz;Maz;Maz;Maz;Prrt2;Prrt2;Prrt2;Prrt2;Prrt2;Prrt2	0;0;0;0;4016;17530;3175;7763;0;0;0;0;0;0;0;0;-4990;-3936;-3755;-4537	TRUE	FALSE	FALSE	FALSE	FALSE	TRUE	TRUE	FALSE	FALSE	Exon	16	17	17188	ENSMUSG00000030678	conserved gene but different region	NA				NA							NA	TRUE	U6	En-Sp
5940	cg02259423	-3.16e-06	1.34e-05	-0.235418	0.81404	loss	ns	7.91e-06	2.28e-05	0.347258	0.728633	pos	ns	-0.00172434	0.00667714	-0.258246	0.796389	neg	ns	0.0988749	0.000263753	0.000229626	1.14862	0.251599	pos	ns	0.623162	Gm7733	Gm7733_Intergenic_downstream	3	35464407	35464456	35464455	35464456	50	+	TATGCCATGTCAGTCTGAGTGATTACAGAGCTGTGCAGTTTAATTTGACG	Distal Intergenic	3	35536882	35537800	919	2	Gm7733-201	73344	NA	NA	NA	FALSE	TRUE	FALSE	FALSE	FALSE	FALSE	FALSE	FALSE	TRUE	Intergenic_downstream	14	15	665655	NA	mapped to different genes	NA				NA							NA	TRUE	U15	NS
15730	cg07175149	1.99e-05	3.19e-06	6.24092	1.43e-09	gain	yes	1.88e-06	5.43e-06	0.347198	0.728679	pos	ns	0.00348418	0.0015896	2.19186	0.0291331	pos	ns	1.53561	4.5e-05	5.47e-05	0.823699	0.410744	pos	ns	0.045089	Chst11	Chst11_Exon	10	82985943	82985992	82985991	82985992	50	+	ATCCTGGTCATCTTCTATTTCCAAAGTATGTTGCACCCAGGTAGGGGGCG	Promoter (<=1kb)	10	82985498	83195900	210403	1	Chst11-201	445	Chst11-201	Chst11	0	TRUE	FALSE	TRUE	FALSE	FALSE	TRUE	TRUE	FALSE	FALSE	Exon	6	6	58250	ENSMUSG00000034612	conserved gene but different region	10	82985991	82986137	147	*	147	11	0.564626	0.939024	0.0748299	2.27e-07	CpGisland	TRUE	NA	NRS
11927	cg19963169	7.35e-06	5.87e-06	1.25258	0.211303	gain	ns	-3.46e-06	9.97e-06	-0.347168	0.7287	neg	ns	-0.000610016	0.00292217	-0.208755	0.834777	neg	ns	0.0784295	5.14e-05	0.000100493	0.51194	0.609058	pos	ns	0.912009	Gm13626	Gm13626_Intergenic_downstream	2	61686077	61686126	61686077	61686078	50	-	CGCTCTGTGTGCACTGAATAGGATCACGATCCGGAGAGCTGAAAATGTAA	Distal Intergenic	2	61706893	61707591	699	2	Gm13626-201	21514	NA	NA	NA	FALSE	TRUE	FALSE	FALSE	FALSE	FALSE	FALSE	FALSE	TRUE	Intergenic_downstream	8	8		NA	mapped to different genes	2	61686048	61686109	62	*	62	9	0.629032	1.46842	0.145161	1.18e-08	CpGisland	TRUE	U15	NS
13689	cg18397932	4.98e-05	1.3e-05	3.81774	0.000162629	gain	ns	-7.69e-06	2.22e-05	-0.347157	0.728709	neg	ns	0.0169315	0.00649251	2.60785	0.00955239	pos	ns	2.01989	-0.000633867	0.000223277	-2.83893	0.00482541	neg	ns	0.297088	Tle1	Tle1_Exon	4	72122469	72122518	72122469	72122470	50	+	CGTCTGTGTGGCCCTGGAATTGCCTGATAAAACAAACCAGATTGAATAAT	Exon (Tle1-203/Tle1, exon 17 of 20)	4	72117142	72200919	83778	2	Tle1-203	78401	Tle1-203;Tle1-202;Tle1-204;Tle1-207;Tle1-201;Tle1-206	Tle1;Tle1;Tle1;Tle1;Tle1;Tle1	0;0;0;0;0;-1735	TRUE	FALSE	FALSE	FALSE	FALSE	TRUE	TRUE	FALSE	FALSE	Exon	7	20	21885	ENSMUSG00000008305	conserved gene and region	NA				NA							NA	TRUE	U7	En-W
18197	cg07991995	-2.16e-05	1.61e-05	-1.33926	0.181468	loss	ns	9.52e-06	2.74e-05	0.347041	0.728796	pos	ns	-0.00478013	0.00803288	-0.595071	0.55223	neg	ns	0.25788	0.000481282	0.00027625	1.7422	0.0824658	pos	ns	0.844522	Cacna1g	Cacna1g_Exon	11	94443313	94443362	94443313	94443314	50	-	CGCAGCACCGACAGGCCGCCCCCCTGCTGGCCCACGATCTCCCACACGCT	Exon (Cacna1g-202/Cacna1g, exon 11 of 36)	11	94408391	94474100	65710	2	Cacna1g-202	30738	Cacna1g-202;Cacna1g-203;Cacna1g-205;Cacna1g-206;Cacna1g-207;Cacna1g-208;Cacna1g-209;Cacna1g-210;Cacna1g-211;Cacna1g-201;Cacna1g-204;Cacna1g-216	Cacna1g;Cacna1g;Cacna1g;Cacna1g;Cacna1g;Cacna1g;Cacna1g;Cacna1g;Cacna1g;Cacna1g;Cacna1g;Cacna1g	0;0;0;0;0;0;0;0;0;0;0;0	TRUE	FALSE	FALSE	FALSE	FALSE	TRUE	TRUE	FALSE	FALSE	Exon	14	18	12291	ENSMUSG00000020866	conserved gene and region	11	94443221	94443395	175	*	175	12	0.662857	0.633484	0.0685714	1.39e-07	CpGisland	TRUE	U11	Tr-P
11533	cg16146971	-3.46e-06	4.38e-06	-0.789362	0.430504	loss	ns	-2.58e-06	7.44e-06	-0.346672	0.729073	neg	ns	-0.00800419	0.00217925	-3.67291	0.000282386	neg	ns	3.54916	0.000179861	7.49e-05	2.39993	0.0169879	pos	ns	0.923833	Shtn1	Shtn1_Intron	19	59043809	59043858	59043809	59043810	50	-	CGTTAAGCGTAATTACTGGTAGACATTGTAAATAAACAGGATTGGAAGTG	Intron (Shtn1-202/Shtn1, intron 3 of 14)	19	58973356	59076069	102714	2	Shtn1-202	32211	Shtn1-202;Shtn1-201	Shtn1;Shtn1	0;0	TRUE	FALSE	FALSE	FALSE	FALSE	FALSE	TRUE	FALSE	FALSE	Intron	9	10	71653	ENSMUSG00000041362	conserved gene and region	NA				NA							NA	TRUE	NA	NRS
22727	cg02023768	-1.64e-05	1.27e-05	-1.29271	0.197075	loss	ns	7.49e-06	2.16e-05	0.346618	0.729114	pos	ns	-0.0103608	0.00632862	-1.63713	0.102618	neg	ns	0.988777	0.000277792	0.000217641	1.27638	0.202778	pos	ns	0.836515	Meis2	Meis2_threeUTR	2	115863165	115863214	115863213	115863214	50	-	AATTTGACAAAGCTTAAAGGTAACAGCATTTTCTTCTAGTGAGGAACACG	3' UTR	2	115863064	116065047	201984	2	Meis2-201	201833	Meis2-201;Meis2-203;Meis2-205;Meis2-206;Meis2-204;Meis2-202;Meis2-208;Meis2-219;Meis2-216;Meis2-218;Meis2-214;Meis2-207;Meis2-215	Meis2;Meis2;Meis2;Meis2;Meis2;Meis2;Meis2;Meis2;Meis2;Meis2;Meis2;Meis2;Meis2	0;0;0;0;0;0;0;0;0;0;0;0;0	TRUE	FALSE	FALSE	FALSE	TRUE	TRUE	FALSE	FALSE	FALSE	threeUTR	5	97	17536	ENSMUSG00000027210	conserved gene and region	NA				NA							NA	TRUE	U11	Tr-P
18619	cg10465307	3.16e-05	1.2e-05	2.63513	0.00883323	gain	ns	-7.05e-06	2.04e-05	-0.34656	0.729157	neg	ns	0.0276224	0.0059623	4.63285	5.32e-06	pos	ns	5.27434	-0.000459235	0.000205043	-2.2397	0.0258188	neg	ns	0.578461	Hoxb3	Hoxb3_Intron	11	96334628	96334677	96334628	96334629	50	-	CGGCTGGGCCCTAAGTGGCCGTAATTTAATTGATTTTATCATAAATCATC	Intron (Hoxb3-202/Hoxb3, intron 1 of 3)	11	96323326	96347930	24605	1	Hoxb3-202	11302	Hoxb3-202;Hoxb3-203	Hoxb3;Hoxb3	0;0	TRUE	FALSE	FALSE	FALSE	FALSE	FALSE	TRUE	FALSE	FALSE	Intron	12	19	15410	ENSMUSG00000048763	conserved gene and region	NA				NA							NA	TRUE	U13	Hc-P
8740	cg12959926	-2.99e-06	1.88e-06	-1.58749	0.113421	loss	ns	-1.11e-06	3.2e-06	-0.346056	0.729535	neg	ns	0.000500307	0.000937517	0.533652	0.593965	pos	ns	0.226239	-5.54e-05	3.22e-05	-1.71715	0.0869511	neg	ns	0.966199	Tmem63b	Tmem63b_Exon	17	45662861	45662910	45662909	45662910	50	-	ACCGAAGGGCACGATGATGGGGCAGGTGATACTGTAGGTCATGACCACCG	Exon (Tmem63b-201/Tmem63b, exon 20 of 24)	17	45660171	45686259	26089	2	Tmem63b-201	23349	Capn11-201;Capn11-202;Tmem63b-201;Tmem63b-208;Tmem63b-203;Tmem63b-207	Capn11;Capn11;Tmem63b;Tmem63b;Tmem63b;Tmem63b	-3536;-3564;0;0;3544;23063	TRUE	FALSE	FALSE	FALSE	FALSE	TRUE	TRUE	FALSE	FALSE	Exon	12	12	224807	ENSMUSG00000036026	conserved gene and region	17	45662805	45662957	153	*	153	13	0.647059	0.815833	0.0849673	2.55e-09	CpGisland	TRUE	NA	NRS
19450	cg08712844	-1.8e-05	1.06e-05	-1.68863	0.0922953	loss	ns	6.25e-06	1.81e-05	0.346032	0.729553	pos	ns	-0.00920784	0.00529137	-1.74016	0.0828228	neg	ns	1.08185	0.000161633	0.00018197	0.888239	0.375101	pos	ns	0.706456	Pja1	Pja1_Intergenic_downstream	X	99337358	99337407	99337406	99337407	50	-	TGCTGCCTGTCCTGAGAAATTTATGTCACACCCACTCCATCATCCTGGCG	Distal Intergenic	20	99466146	99470672	4527	2	Pja1-204	133314	NA	NA	NA	FALSE	TRUE	FALSE	FALSE	FALSE	FALSE	FALSE	FALSE	TRUE	Intergenic_downstream	10	17	18744	ENSMUSG00000034403	conserved gene and region	NA				NA							NA	TRUE	U11	Tr-P
1596	cg21598466	-8.55e-06	2.66e-06	-3.21999	0.00141793	loss	ns	1.56e-06	4.51e-06	0.345929	0.729631	pos	ns	0.000409922	0.0013217	0.310147	0.756658	pos	ns	0.121101	-7.64e-06	4.55e-05	-0.168009	0.866686	neg	ns	0.958371	Zfp521	Zfp521_Intron	18	13810356	13810405	13810356	13810357	50	+	CGGGCCACAGGCGCCATCCTGAGAGCTGTGAGATACCTTGCAATCTTGGC	Intron (Zfp521-201/Zfp521, intron 5 of 7)	18	13687013	13972787	285775	2	Zfp521-201	162382	Zfp521-201;Zfp521-205;Zfp521-204	Zfp521;Zfp521;Zfp521	0;0;0	TRUE	FALSE	FALSE	FALSE	FALSE	FALSE	TRUE	FALSE	FALSE	Intron	65	81	225207	ENSMUSG00000024420	conserved gene and region	NA				NA							NA	TRUE	U15	NS
25121	cg02496392	-0.000134791	1.1e-05	-12.243	2.22e-28	loss	yes	6.47e-06	1.87e-05	0.345831	0.729704	pos	ns	0.0137492	0.00547963	2.50915	0.0126119	pos	ns	1.89922	-0.000475366	0.000188444	-2.52258	0.0121499	neg	ns	0.79246	Ahdc1	Ahdc1_Intron	4	133025833	133025882	133025833	133025834	50	+	CGAATGATCCCATTATGGGAGCGTGATTTTATTCCACGTGTCACAGAGTC	Intron (Ahdc1-210/Ahdc1, intron 2 of 3)	4	133011260	133060820	49561	1	Ahdc1-210	14573	Ahdc1-210;Ahdc1-203;Ahdc1-204;Ahdc1-205;Ahdc1-207;Ahdc1-211;Ahdc1-209;Ahdc1-206;Ahdc1-201	Ahdc1;Ahdc1;Ahdc1;Ahdc1;Ahdc1;Ahdc1;Ahdc1;Ahdc1;Ahdc1	0;0;0;0;0;0;0;0;0	TRUE	FALSE	FALSE	FALSE	FALSE	FALSE	TRUE	FALSE	FALSE	Intron	35	49	230793	ENSMUSG00000037692	conserved gene and region	NA				NA							NA	TRUE	U11	Tr-P
19821	cg17365200	1.03e-05	3.84e-06	2.6744	0.00788327	gain	ns	2.26e-06	6.53e-06	0.345704	0.729799	pos	ns	-0.00203439	0.00191227	-1.06386	0.288219	neg	ns	0.540278	5.72e-05	6.58e-05	0.869888	0.385035	pos	ns	0.860524	Wnk4	Wnk4_threeUTR	11	101276836	101276885	101276836	101276837	50	-	CGAAGGAACTCTCTGAGTGGCAGCAGCACCGGCTCCCAGGAGCAGCGGGC	3' UTR	11	101260567	101277409	16843	1	Wnk4-202	16269	Cntd1-202;Cntd1-201;Coa3-201;Coa3-202;Wnk4-202;Wnk4-201;Wnk4-203;Wnk4-204;Wnk4-205	Cntd1;Cntd1;Coa3;Coa3;Wnk4;Wnk4;Wnk4;Wnk4;Wnk4	-2127;-2211;2229;2058;0;0;0;11528;0	TRUE	FALSE	FALSE	FALSE	TRUE	TRUE	TRUE	FALSE	FALSE	threeUTR	3	3	69847	ENSMUSG00000035112	mapped to different genes	NA				NA							NA	TRUE	NA	NRS
1915	cg16905958	-9.84e-06	5.47e-06	-1.79928	0.072947	loss	ns	-3.21e-06	9.3e-06	-0.345695	0.729807	neg	ns	-0.00203582	0.00272326	-0.747567	0.455288	neg	ns	0.341713	-2.95e-05	9.37e-05	-0.314774	0.753145	neg	ns	0.896105	Vstm2a	Vstm2a_threeUTR	11	16281844	16281893	16281844	16281845	50	-	CGAGGATAGCTACAAGCCATGGACTTTCTGTCCTGCTTCTTGTTTGTGGC	3' UTR	11	16257724	16284186	26463	1	Vstm2a-201	24120	Vstm2a-201;Vstm2a-202;Vstm2a-205;Vstm2a-204;Vstm2a-203	Vstm2a;Vstm2a;Vstm2a;Vstm2a;Vstm2a	0;0;0;0;0	TRUE	FALSE	FALSE	FALSE	TRUE	TRUE	TRUE	FALSE	FALSE	threeUTR	6	7	211739	ENSMUSG00000048834	conserved gene but different region	NA				NA							NA	TRUE	U15	NS
10934	cg22159903	8.7e-05	2.31e-05	3.76095	0.000202333	gain	ns	-1.36e-05	3.93e-05	-0.345689	0.729811	neg	ns	0.0945508	0.0115196	8.20784	6.11e-15	pos	yes	14.2138	-0.001908	0.000396157	-4.81627	2.29e-06	neg	ns	0.766047	Tcf7l2	Tcf7l2_Intron	19	55890262	55890311	55890310	55890311	50	+	TAGAAATTGCCGTCCTGTTGATCAATCCTCTCGACATGACAGATTTGCCG	Intron (Tcf7l2-213/Tcf7l2, intron 4 of 13)	19	55741820	55933229	191410	1	Tcf7l2-213	148442	Tcf7l2-213;Tcf7l2-201;Tcf7l2-208;Tcf7l2-211;Tcf7l2-212;Tcf7l2-206;Tcf7l2-204;Tcf7l2-205;Tcf7l2-222;Tcf7l2-215;Tcf7l2-214;Tcf7l2-207;Tcf7l2-202;Tcf7l2-209;Tcf7l2-210;Tcf7l2-217;Tcf7l2-220;Tcf7l2-218	Tcf7l2;Tcf7l2;Tcf7l2;Tcf7l2;Tcf7l2;Tcf7l2;Tcf7l2;Tcf7l2;Tcf7l2;Tcf7l2;Tcf7l2;Tcf7l2;Tcf7l2;Tcf7l2;Tcf7l2;Tcf7l2;Tcf7l2;Tcf7l2	0;0;0;0;0;0;0;0;0;0;0;0;0;0;0;0;0;0	TRUE	FALSE	FALSE	FALSE	FALSE	FALSE	TRUE	FALSE	FALSE	Intron	55	88	21416	ENSMUSG00000024985	conserved gene and region	NA				NA							NA	TRUE	U11	Tr-P
15772	cg16767192	-8.5e-06	4.44e-06	-1.91735	0.0561121	loss	ns	-2.6e-06	7.53e-06	-0.345433	0.730003	neg	ns	-0.000245921	0.00220747	-0.111404	0.911368	neg	ns	0.0403063	5.46e-05	7.59e-05	0.719167	0.47258	pos	ns	0.902354	Slc4a5	Slc4a5_Exon	6	83289227	83289276	83289227	83289228	50	-	CGTGGCTGCCACGGTCATCTCCATCGCCCACATCGACAGCCTCAAGATGG	Exon (Slc4a5-203/Slc4a5, exon 20 of 27)	6	83219828	83303476	83649	1	Slc4a5-203	69399	Slc4a5-203;Slc4a5-201;Slc4a5-202;Slc4a5-206;Slc4a5-205	Slc4a5;Slc4a5;Slc4a5;Slc4a5;Slc4a5	0;0;0;11834;0	TRUE	FALSE	FALSE	FALSE	FALSE	TRUE	FALSE	FALSE	FALSE	Exon	1	2	232156	ENSMUSG00000068323	conserved gene but different region	NA				NA							NA	TRUE	U11	Tr-P
11730	cg03673113	-2.05e-06	3.16e-06	-0.6485	0.517142	loss	ns	-1.86e-06	5.37e-06	-0.345292	0.730109	neg	ns	8.49e-05	0.0015743	0.0539148	0.957038	pos	ns	0.0190709	-7.48e-05	5.41e-05	-1.38185	0.168014	neg	ns	0.913382	Tom1l2	Tom1l2_Exon	11	60258890	60258939	60258938	60258939	50	+	CCAGGGACCATTTCTGTTAACATCTCAGACATGACTTTTGTGTTTCCTCG	Exon (Tom1l2-204/Tom1l2, exon 7 of 14)	11	60226714	60352905	126192	2	Tom1l2-204	93966	Tom1l2-204;Tom1l2-202;Tom1l2-203;Tom1l2-206;Tom1l2-201;Tom1l2-205;Tom1l2-208	Tom1l2;Tom1l2;Tom1l2;Tom1l2;Tom1l2;Tom1l2;Tom1l2	0;0;0;0;0;0;0	TRUE	FALSE	FALSE	FALSE	FALSE	TRUE	FALSE	FALSE	FALSE	Exon	1	1	216810	ENSMUSG00000000538	conserved gene and region	NA				NA							NA	TRUE	U11	Tr-P
13414	cg11211699	-1.15e-05	3.58e-06	-3.22877	0.00137652	loss	ns	2.1e-06	6.08e-06	0.345268	0.730127	pos	ns	0.00124904	0.00177995	0.701726	0.483377	pos	ns	0.315714	-9.62e-05	6.12e-05	-1.57238	0.116882	neg	ns	0.950211	Nr2f2	Nr2f2_Intron	7	70424012	70424061	70424012	70424013	50	+	CGGTTTACACTTCCAGGGTACACAAAAAGAGGCCATTTCATCAAGCTAAT	Intron (B130024G19Rik-205/B130024G19Rik-205, intron 2 of 3)	7	70354439	70366735	12297	2	Nr2f2-202	-57277	NA	NA	NA	TRUE	FALSE	FALSE	FALSE	FALSE	FALSE	TRUE	FALSE	FALSE	Intron	20	69	11819	ENSMUSG00000030551	mapped to different genes	NA				NA							NA	TRUE	U15	NS
14004	cg02206762	-7.74e-07	3.54e-06	-0.218798	0.826952	loss	ns	-2.07e-06	6.01e-06	-0.345042	0.730297	neg	ns	-0.000665334	0.00175989	-0.378055	0.705648	neg	ns	0.151412	6e-05	6.05e-05	0.991733	0.322101	pos	ns	0.917945	Gm13668	Gm13668_Intergenic_upstream	2	74168983	74169032	74169031	74169032	50	+	ATCTGGTCATTTATTCACTAATAAGCCCCTAATGGCCCAAATATTCACCG	Distal Intergenic	2	73959669	73960669	1001	2	Gm13668-201	-208314	NA	NA	NA	FALSE	TRUE	FALSE	FALSE	FALSE	FALSE	FALSE	FALSE	TRUE	Intergenic_upstream	18	20	667729	NA	mapped to different genes	NA				NA							NA	TRUE	U15	NS
7422	cg25066947	5.97e-07	3.01e-07	1.98421	0.0481145	gain	ns	1.76e-07	5.11e-07	0.345042	0.730297	pos	ns	0.000416431	0.000149779	2.7803	0.00576295	pos	ns	2.23936	-9.89e-06	5.15e-06	-1.92011	0.0557619	neg	ns	0.00762113	Ostm1	Ostm1_Intron	10	42591939	42591988	42591939	42591940	50	+	CGCGGGGCGCCCCATTGACTGGGCCCCGAGCCCCACTTTTCACAAACTCC	Intron (Ostm1-202/Ostm1, intron 2 of 5)	10	42583835	42698323	114489	1	Ostm1-202	8104	Ostm1-202;Ostm1-203	Ostm1;Ostm1	0;0	TRUE	FALSE	FALSE	FALSE	FALSE	FALSE	TRUE	FALSE	FALSE	Intron	21	22	14628	ENSMUSG00000038280	mapped to different genes	10	42591770	42591966	197	*	197	30	0.730964	1.14093	0.152284	2.64e-29	CpGisland	TRUE	U3	Pr-B
15760	cg23348638	6.03e-06	7.62e-06	0.791587	0.429207	gain	ns	-4.47e-06	1.3e-05	-0.345036	0.730301	neg	ns	-0.00617781	0.00379404	-1.62829	0.104479	neg	ns	0.980972	1.52e-05	0.000130477	0.116355	0.907446	pos	ns	0.814727	Chst11	Chst11_Exon	10	83191055	83191104	83191055	83191056	50	+	CGACCTGAAGCACTTGGTGGTGGATGAGGACCACGAGCTCATCTACTGCT	Exon (Chst11-201/Chst11, exon 3 of 3)	10	82985498	83195900	210403	1	Chst11-201	205557	Chst11-201	Chst11	0	TRUE	FALSE	FALSE	FALSE	FALSE	TRUE	FALSE	FALSE	FALSE	Exon	6	6	58250	ENSMUSG00000034612	conserved gene and region	NA				NA							NA	TRUE	U11	Tr-P
17534	cg13809900	-9.3e-06	1.09e-05	-0.854595	0.393435	loss	ns	-6.38e-06	1.85e-05	-0.345004	0.730326	neg	ns	-0.00733319	0.00541766	-1.35357	0.176859	neg	ns	0.752372	-6.85e-05	0.000186313	-0.367502	0.713495	neg	ns	0.584535	Gm12632	Gm12632_Intergenic_upstream	4	90764714	90764763	90764714	90764715	50	-	CGAGACTTGACAACATTCTTGTCAAGAGAATTGATAGGAAAGGCCAGGGC	Distal Intergenic	4	90856883	90857377	495	1	Gm12632-201	-92169	NA	NA	NA	FALSE	TRUE	FALSE	FALSE	FALSE	FALSE	FALSE	FALSE	TRUE	Intergenic_upstream	1	1	606536	NA	mapped to different genes	NA				NA							NA	TRUE	U15	NS
5819	cg20202572	4e-06	3.98e-06	1.00697	0.314733	gain	ns	2.33e-06	6.75e-06	0.345001	0.730328	pos	ns	-0.00311129	0.00197898	-1.57216	0.116933	neg	ns	0.932065	-6.52e-05	6.81e-05	-0.957736	0.338942	neg	ns	0.873514	Phf19	Phf19_Exon	2	34895819	34895868	34895819	34895820	50	+	CGCCCAGCTGCACCAAAGTAGTTGGTGATAGATGACTTGAGGTGGGACAG	Exon (Phf19-201/Phf19, exon 15 of 15)	2	34893757	34913976	20220	2	Phf19-201	18108	Cutal-203;Cutal-202;Cutal-205;Cutal-201;Phf19-201;Phf19-203;Phf19-202;Phf19-204	Cutal;Cutal;Cutal;Cutal;Phf19;Phf19;Phf19;Phf19	21423;21343;21343;21301;0;0;9039;18158	TRUE	FALSE	FALSE	FALSE	FALSE	TRUE	FALSE	FALSE	FALSE	Exon	1	1	74016	ENSMUSG00000026873	conserved gene and region	NA				NA							NA	TRUE	U11	Tr-P
17266	cg06202504	-1.01e-06	3.35e-06	-0.300518	0.763984	loss	ns	1.97e-06	5.7e-06	0.344997	0.730331	pos	ns	0.00171362	0.00166877	1.02688	0.305278	pos	ns	0.515304	-9.46e-05	5.74e-05	-1.64881	0.100199	neg	ns	0.917467	Nrxn3	Nrxn3_Intron	12	89352682	89352731	89352730	89352731	50	-	TTTGCTCCCACTTTTCTGTTGCGGTTGACGACACATGACAAACCTAACCG	Intron (Nrxn3-213/Nrxn3, intron 6 of 18)	12	88722986	90332878	1609893	1	Nrxn3-213	629696	Nrxn3-213;Nrxn3-208;Nrxn3-205;Nrxn3-201;Nrxn3-210	Nrxn3;Nrxn3;Nrxn3;Nrxn3;Nrxn3	0;0;0;0;0	TRUE	FALSE	FALSE	FALSE	FALSE	FALSE	TRUE	FALSE	FALSE	Intron	13	39	18191	ENSMUSG00000066392	conserved gene and region	NA				NA							NA	TRUE	U15	NS
26734	cg15974875	-1.42e-06	2.06e-06	-0.6898	0.490836	loss	ns	1.21e-06	3.5e-06	0.344854	0.730438	pos	ns	0.000416115	0.00102406	0.40634	0.684773	pos	ns	0.164453	-1.66e-05	3.52e-05	-0.470167	0.638566	neg	ns	0.941156	Huwe1	Huwe1_Exon	X	151907387	151907436	151907387	151907388	50	+	CGCTTTGACCGGGAGGATGATCTCATCATTGAGTTTGACAACATGTTCTC	Exon (Huwe1-201/Huwe1, exon 54 of 83)	20	151803327	151935417	132091	1	Huwe1-201	104060	Huwe1-201;Huwe1-202;Huwe1-219;Huwe1-208;Huwe1-215	Huwe1;Huwe1;Huwe1;Huwe1;Huwe1	0;0;0;-1409;-1409	TRUE	FALSE	FALSE	FALSE	FALSE	TRUE	TRUE	FALSE	FALSE	Exon	22	28	59026	ENSMUSG00000025261	conserved gene and region	NA				NA							NA	TRUE	U10	Tr-S
17953	cg13112656	-1.38e-05	5.69e-06	-2.42122	0.0160423	loss	ns	3.34e-06	9.67e-06	0.344789	0.730487	pos	ns	0.000370057	0.00283429	0.130564	0.896205	pos	ns	0.0475927	9.42e-05	9.75e-05	0.96658	0.334507	pos	ns	0.88237	Thbs4	Thbs4_Intron	13	92765835	92765884	92765883	92765884	50	-	CAATTATTTTAGTAGTCACGCCAAGTTTATTAATCCTTTACCATCTGTCG	Intron (Thbs4-201/Thbs4, intron 10 of 21)	13	92751590	92794818	43229	2	Thbs4-201	28934	Thbs4-201	Thbs4	0	TRUE	FALSE	FALSE	FALSE	FALSE	FALSE	TRUE	FALSE	FALSE	Intron	1	1	21828	ENSMUSG00000021702	mapped to different genes	NA				NA							NA	TRUE	NA	NRS
1435	cg20864383	-1.62e-05	5.35e-06	-3.02539	0.00269103	loss	ns	-3.13e-06	9.09e-06	-0.344775	0.730497	neg	ns	-0.0037168	0.00266258	-1.39594	0.163732	neg	ns	0.785866	-5.17e-05	9.16e-05	-0.565006	0.572479	neg	ns	0.885614	Triqk	Triqk_Intergenic_upstream	4	12880325	12880374	12880325	12880326	50	+	CGGCTATGTTCCCTACATAATTCAAATTCAGTGGCAGGCTTCCACCTCCG	Distal Intergenic	4	12906838	12980873	74036	1	Triqk-201	-26464	NA	NA	NA	FALSE	TRUE	FALSE	FALSE	FALSE	FALSE	FALSE	FALSE	TRUE	Intergenic_upstream	6	11	208820	ENSMUSG00000055963	conserved gene but different region	NA				NA							NA	TRUE	U15	NS
23626	cg14617937	-8.92e-05	1.52e-05	-5.86113	1.18e-08	loss	yes	-8.91e-06	2.58e-05	-0.344695	0.730557	neg	ns	-0.0157214	0.00757162	-2.07636	0.0386842	neg	ns	1.41247	0.000149108	0.000260387	0.572638	0.567305	pos	ns	0.82468	Dll4	Dll4_Intergenic_downstream	2	119336615	119336664	119336615	119336616	50	-	CGTTCCCACAGCCTGAGCCGGCAGCAGGGGGAAGAACAACACGACCTCAC	Downstream (<1kb)	2	119328538	119332153	3616	1	Dll4-202	8126	Dll4-201;Dll4-202	Dll4;Dll4	0;8077	FALSE	TRUE	FALSE	FALSE	FALSE	FALSE	FALSE	FALSE	FALSE	Intergenic_downstream	1	20	54485	ENSMUSG00000027314	conserved gene and region	NA				NA							NA	TRUE	NA	NRS
23689	cg02495519	-1.25e-06	1.69e-06	-0.740162	0.459762	loss	ns	9.92e-07	2.88e-06	0.344646	0.730594	pos	ns	0.000717664	0.000843594	0.850722	0.39558	pos	ns	0.402765	3.35e-06	2.9e-05	0.115575	0.908064	pos	ns	0.0864214	Dcun1d3	Dcun1d3_fiveUTR	7	119895554	119895603	119895602	119895603	50	+	TCACAGCTGCTCCAGAGGTTCCTCCAGTCAAACCCTTTCTGGAAACGACG	Promoter (<=1kb)	7	119852796	119895745	42950	2	Dcun1d3-201	142	Dcun1d3-201;Dcun1d3-206;Dcun1d3-202;Dcun1d3-203;Dcun1d3-207;Lyrm1-204;Lyrm1-205;Lyrm1-209;Lyrm1-207;Lyrm1-201;Lyrm1-203;Lyrm1-202;Lyrm1-208	Dcun1d3;Dcun1d3;Dcun1d3;Dcun1d3;Dcun1d3;Lyrm1;Lyrm1;Lyrm1;Lyrm1;Lyrm1;Lyrm1;Lyrm1;Lyrm1	0;0;0;0;0;-258;-258;-264;-267;-279;-689;-4505;-4528	TRUE	FALSE	TRUE	TRUE	FALSE	TRUE	TRUE	FALSE	FALSE	fiveUTR	2	3	233805	ENSMUSG00000048787	mapped to different genes	7	119895599	119895914	316	*	316	39	0.712025	0.984031	0.123418	7.65e-34	CpGisland	TRUE	U1	Pr-A
23942	cg00526068	-6.51e-06	2.06e-06	-3.15547	0.00175971	loss	ns	-1.21e-06	3.5e-06	-0.344633	0.730604	neg	ns	0.000753352	0.00102617	0.734141	0.463418	pos	ns	0.334027	-9.75e-06	3.53e-05	-0.276291	0.782508	neg	ns	0.962663	Gm9240	Gm9240_Intergenic_upstream	7	121247724	121247773	121247772	121247773	50	-	AAATTTACAGCCACAAGTCAGTTGTGATAAATAATCCCAGAAGTGTTCCG	Distal Intergenic	7	121223253	121223994	742	2	Gm9240-201	-23779	NA	NA	NA	FALSE	TRUE	FALSE	FALSE	FALSE	FALSE	FALSE	FALSE	TRUE	Intergenic_upstream	1	4	668556	NA	mapped to different genes	NA				NA							NA	TRUE	U15	NS
16484	cg10629958	-3.47e-05	1.22e-05	-2.83839	0.00483333	loss	ns	7.15e-06	2.07e-05	0.344506	0.730699	pos	ns	-0.00946025	0.00607903	-1.55621	0.120678	neg	ns	0.91837	0.000304641	0.000209057	1.45721	0.146071	pos	ns	0.704389	Dmd	Dmd_Exon	X	85150200	85150249	85150200	85150201	50	-	CGTTTTTTATCAGGCTAGCAGAAATGGAAAACAGCAATGGATCTTATCTA	Exon (Dmd-203/Dmd, exon 73 of 79)	20	82948903	85206141	2257239	1	Dmd-203	2201297	Dmd-203;Dmd-215;Dmd-214;Dmd-202;Dmd-201	Dmd;Dmd;Dmd;Dmd;Dmd	0;0;0;0;0	TRUE	FALSE	FALSE	FALSE	FALSE	TRUE	TRUE	FALSE	FALSE	Exon	20	28	13405	ENSMUSG00000045103	conserved gene but different region	NA				NA							NA	TRUE	U11	Tr-P
11534	cg11855699	3.44e-06	8.04e-06	0.428017	0.668936	gain	ns	-4.7e-06	1.37e-05	-0.344452	0.73074	neg	ns	-0.00445927	0.00400006	-1.1148	0.265799	neg	ns	0.575447	-0.000178486	0.000137562	-1.2975	0.195426	neg	ns	0.828029	Shtn1	Shtn1_Intron	19	59043992	59044041	59043992	59043993	50	-	CGGCATAATGGTATCAGCACTGCTGACAGAGCAGTGAATTAAATTGTATC	Intron (Shtn1-202/Shtn1, intron 3 of 14)	19	58973356	59076069	102714	2	Shtn1-202	32028	Shtn1-202;Shtn1-201	Shtn1;Shtn1	0;0	TRUE	FALSE	FALSE	FALSE	FALSE	FALSE	TRUE	FALSE	FALSE	Intron	9	10	71653	ENSMUSG00000041362	conserved gene and region	NA				NA							NA	TRUE	NA	NRS
3588	cg06113421	-1.01e-05	3.76e-06	-2.69482	0.00742677	loss	ns	2.2e-06	6.39e-06	0.344439	0.73075	pos	ns	-0.000877651	0.00187297	-0.468587	0.639694	neg	ns	0.194028	-2.25e-05	6.44e-05	-0.34959	0.726884	neg	ns	0.934661	Cacna1b	Cacna1b_Exon	2	24625281	24625330	24625329	24625330	50	+	GGCGGGGACATGTGTTTCAGCATCTCAAACATGTCATTGTAACTGATGCG	Exon (Cacna1b-202/Cacna1b, exon 38 of 46)	2	24603887	24763152	159266	2	Cacna1b-202	137822	Cacna1b-202;Cacna1b-204;Cacna1b-203;Cacna1b-201;Cacna1b-205;Cacna1b-207;Cacna1b-210	Cacna1b;Cacna1b;Cacna1b;Cacna1b;Cacna1b;Cacna1b;Cacna1b	0;0;0;0;0;0;0	TRUE	FALSE	FALSE	FALSE	FALSE	TRUE	TRUE	FALSE	FALSE	Exon	2	2	12287	ENSMUSG00000004113	conserved gene and region	NA				NA							NA	TRUE	U15	NS
14596	cg08770738	-1.49e-05	3.74e-06	-3.9894	8.27e-05	loss	ns	-2.19e-06	6.36e-06	-0.344394	0.730783	neg	ns	-0.00273385	0.00186232	-1.46798	0.143123	neg	ns	0.844291	1.94e-05	6.4e-05	0.302565	0.762424	pos	ns	0.960946	Pcbp3	Pcbp3_Exon	10	76785124	76785173	76785172	76785173	50	-	GCGGATCGGCTCTTACCTGACCACCTGCAAAAATGACAGGGGTGGAGGCG	Exon (Pcbp3-201/Pcbp3, exon 10 of 16)	10	76761857	76961788	199932	2	Pcbp3-201	176615	Pcbp3-201;Pcbp3-207;Pcbp3-206;Pcbp3-203;Pcbp3-205;Pcbp3-209;Pcbp3-202;Pcbp3-208	Pcbp3;Pcbp3;Pcbp3;Pcbp3;Pcbp3;Pcbp3;Pcbp3;Pcbp3	0;0;0;0;0;0;0;120689	TRUE	FALSE	FALSE	FALSE	FALSE	TRUE	TRUE	FALSE	FALSE	Exon	5	5	59093	ENSMUSG00000001120	conserved gene and region	NA				NA							NA	TRUE	U15	NS
9222	cg26472243	2.72e-06	3.3e-06	0.824763	0.41014	gain	ns	-1.93e-06	5.6e-06	-0.343996	0.731082	neg	ns	0.000949508	0.00164008	0.57894	0.56305	pos	ns	0.249453	-3.74e-05	5.64e-05	-0.663451	0.507535	neg	ns	0.929601	Gm20517	Gm20517_threeUTR	17	47679683	47679732	47679683	47679684	50	-	CGAGAGAAGATTGGGGTCCATGTCGTCTTTGACCAGGTATTAACCATGGA	3' UTR	17	47611613	47683861	72249	1	Gm20517-202	68070	Gm20517-202;Usp49-201;Usp49-204;Usp49-202	Gm20517;Usp49;Usp49;Usp49	0;0;0;0	TRUE	FALSE	FALSE	FALSE	TRUE	TRUE	TRUE	FALSE	FALSE	threeUTR	6	6	112694759	ENSMUSG00000023984	mapped to different genes	NA				NA							NA	TRUE	NA	NRS
5509	cg08688229	5.24e-06	1.63e-06	3.22293	0.00140392	gain	ns	9.5e-07	2.76e-06	0.343903	0.731152	pos	ns	0.000304367	0.00080937	0.376055	0.707133	pos	ns	0.150499	1.13e-06	2.78e-05	0.040481	0.967736	pos	ns	0.965394	Kalrn	Kalrn_threeUTR	16	34153439	34153488	34153439	34153440	50	+	CGCGCTAAACGTAAGTGGAGAAAGGATCTCCAGGTCCCAGGTGCCACCGA	3' UTR	16	33975495	34456917	481423	2	Kalrn-201	303429	Kalrn-201;Kalrn-209;Kalrn-217;Kalrn-208;Kalrn-207;Kalrn-206;Kalrn-202;Kalrn-205;Kalrn-204;Kalrn-218	Kalrn;Kalrn;Kalrn;Kalrn;Kalrn;Kalrn;Kalrn;Kalrn;Kalrn;Kalrn	0;0;0;0;0;0;0;0;0;0	TRUE	FALSE	FALSE	FALSE	TRUE	TRUE	TRUE	FALSE	FALSE	threeUTR	3	22	545156	ENSMUSG00000061751	conserved gene and region	NA				NA							NA	TRUE	U15	NS
25522	cg23643330	1.07e-05	3e-06	3.58614	0.000389773	gain	ns	1.75e-06	5.09e-06	0.343891	0.731162	pos	ns	0.00218182	0.00149087	1.46345	0.144357	pos	ns	0.840563	-7.78e-05	5.13e-05	-1.5172	0.130235	neg	ns	0.0510371	Jag1	Jag1_fiveUTR	2	137116451	137116500	137116499	137116500	50	-	AGGCAAAGAGCCCGGCCTCCTTTTATTATTCTGATCGCTTCTTTGAGACG	Promoter (<=1kb)	2	137081456	137116644	35189	2	Jag1-201	144	Jag1-201	Jag1	0	TRUE	FALSE	TRUE	TRUE	FALSE	TRUE	FALSE	FALSE	FALSE	fiveUTR	5	16	16449	ENSMUSG00000027276	conserved gene and region	2	137116438	137116613	176	*	176	12	0.505682	1.19322	0.0681818	1.48e-07	CpGisland	TRUE	NA	NRS
5049	cg08148707	-6.95e-05	9.76e-06	-7.11589	7.75e-12	loss	yes	-5.7e-06	1.66e-05	-0.343827	0.731209	neg	ns	-0.0155788	0.00485885	-3.20626	0.00148503	neg	ns	2.82827	0.000312327	0.000167095	1.86915	0.0625443	pos	ns	0.746172	Nup214	Nup214_Exon	2	32047469	32047518	32047517	32047518	50	-	GGGTGCCAGCATTCGGTTCAGCCCCAGCCTTTACAAGCCCTCTGGGCTCG	Exon (Nup214-201/Nup214, exon 33 of 36)	2	31974436	32052371	77936	1	Nup214-201	73033	Fam78a-203;Nup214-201;Nup214-208;Nup214-210;Nup214-209;Nup214-203	Fam78a;Nup214;Nup214;Nup214;Nup214;Nup214	0;0;0;0;-3477;-4174	TRUE	FALSE	FALSE	FALSE	FALSE	TRUE	TRUE	FALSE	FALSE	Exon	3	3	227720	ENSMUSG00000001855	conserved gene and region	2	32047482	32047573	92	*	92	8	0.652174	0.826038	0.0869565	6.28e-06	CpGisland	TRUE	U10	Tr-S
6677	cg14022830	5.44e-06	4.55e-06	1.1976	0.231987	gain	ns	-2.66e-06	7.72e-06	-0.343773	0.73125	neg	ns	-0.000979109	0.00226279	-0.4327	0.665534	neg	ns	0.17683	-0.000126709	7.78e-05	-1.62829	0.10448	neg	ns	0.817644	Arap3	Arap3_Exon	18	37990721	37990770	37990769	37990770	50	-	GCCAGCTCTCCAGGGCTCAAGGCAGCAAACACCTTGGCCTTGTGTCCACG	Exon (Arap3-208/Arap3, exon 8 of 33)	18	37972628	37998908	26281	2	Arap3-208	8138	Arap3-208;Arap3-201;Arap3-207;Arap3-209	Arap3;Arap3;Arap3;Arap3	0;0;0;0	TRUE	FALSE	FALSE	FALSE	FALSE	TRUE	FALSE	FALSE	FALSE	Exon	3	10	106952	ENSMUSG00000024451	conserved gene and region	18	37990769	37990881	113	*	113	9	0.681416	0.741254	0.079646	2.56e-06	CpGisland	TRUE	U11	Tr-P
20125	cg23931487	8.69e-05	1.65e-05	5.26263	2.66e-07	gain	yes	9.65e-06	2.81e-05	0.343758	0.731261	pos	ns	0.00540449	0.00822214	0.65731	0.511469	pos	ns	0.29118	0.000184433	0.000282759	0.652261	0.514716	pos	ns	0.292248	Atp5g2	Atp5g2_Promoter	15	102672452	102672501	102672452	102672453	50	+	CGGCAGAGGGATTTATATGGGCCCGTTATTTCACACCGATCCTCCATCTG	Promoter (<=1kb)	15	102665801	102672352	6552	2	Atp5g2-203	-100	Atp5g2-202;Atp5g2-201;Atp5g2-204;Atp5g2-203	Atp5g2;Atp5g2;Atp5g2;Atp5g2	-1325;-4703;-4709;0	FALSE	TRUE	TRUE	FALSE	FALSE	FALSE	FALSE	FALSE	FALSE	Promoter	10	18	67942	ENSMUSG00000062683	mapped to different genes	15	102672078	102672489	412	*	412	37	0.621359	0.940117	0.0898058	1.33e-26	CpGisland	TRUE	U1	Pr-A
25469	cg22033643	-2.16e-05	5.56e-06	-3.88034	0.000127447	loss	ns	3.24e-06	9.44e-06	0.343652	0.731341	pos	ns	-0.000442324	0.00276555	-0.159941	0.873032	neg	ns	0.0589698	-0.000161858	9.51e-05	-1.70185	0.0897853	neg	ns	0.923479	Snap25	Snap25_Exon	2	136773920	136773969	136773968	136773969	50	+	AAAGCCTGGGGCAATAATCAGGACGGAGTGGTGGCCAGCCAGCCTGCTCG	Exon (Snap25-201/Snap25, exon 6 of 8)	2	136713453	136782428	68976	1	Snap25-201	60467	Snap25-201;Snap25-202	Snap25;Snap25	0;0	TRUE	FALSE	FALSE	FALSE	FALSE	TRUE	FALSE	FALSE	FALSE	Exon	5	9	20614	ENSMUSG00000027273	mapped to different genes	NA				NA							NA	TRUE	U15	NS
13627	cg23177112	9.98e-05	9.42e-06	10.5945	1.38e-22	gain	yes	-5.5e-06	1.6e-05	-0.343645	0.731346	neg	ns	0.0107729	0.00468696	2.29849	0.022199	pos	ns	1.65367	-2.44e-05	0.000161184	-0.15146	0.879711	neg	ns	0.231644	Dlx1	Dlx1_Intergenic_downstream	2	71538111	71538160	71538111	71538112	50	+	CGGATATAATTATCGAGGAGTCAAGATGTTATGCTAAAAACTATGCATTG	Distal Intergenic	2	71530780	71532689	1910	1	Dlx1-206	7331	Dlx1-201;Dlx1-203	Dlx1;Dlx1	0;0	FALSE	TRUE	FALSE	FALSE	FALSE	FALSE	FALSE	FALSE	TRUE	Intergenic_downstream	9	36	13390	ENSMUSG00000041911	conserved gene and region	NA				NA							NA	TRUE	U13	Hc-P
17630	cg20168987	3.06e-05	8.08e-06	3.78907	0.00018165	gain	ns	-4.72e-06	1.37e-05	-0.343631	0.731357	neg	ns	0.00704453	0.00402175	1.75161	0.0808298	pos	ns	1.09243	-0.000105311	0.000138308	-0.761429	0.44698	neg	ns	0.856973	Rpgrip1l	Rpgrip1l_Exon	8	91304889	91304938	91304937	91304938	50	+	TGAACTTTCTCTTGCAGCTGCTCAATCATTTCTTCCATTTCCACATCTCG	Exon (Rpgrip1l-201/Rpgrip1l, exon 4 of 26)	8	91217030	91313262	96233	2	Rpgrip1l-201	8324	Rpgrip1l-201;Rpgrip1l-204;Rpgrip1l-205;Rpgrip1l-202	Rpgrip1l;Rpgrip1l;Rpgrip1l;Rpgrip1l	0;0;5479;6142	TRUE	FALSE	FALSE	FALSE	FALSE	TRUE	FALSE	FALSE	FALSE	Exon	2	4	244585	ENSMUSG00000033282	conserved gene and region	NA				NA							NA	TRUE	NA	NRS
5045	cg17568431	-7.47e-07	1.16e-06	-0.642044	0.521319	loss	ns	-6.79e-07	1.98e-06	-0.343502	0.731453	neg	ns	0.00107145	0.000578886	1.85089	0.0651368	pos	ns	1.18617	-3.33e-05	1.99e-05	-1.67302	0.0953319	neg	ns	0.968325	Map3k7	Map3k7_Exon	4	31994900	31994949	31994900	31994901	50	+	CGTAAAACTGCTTCATTTGGCAACATTCTGGATGTCCCTGAGATCGTCAT	Exon (Map3k7-201/Map3k7, exon 12 of 17)	4	31964097	32023467	59371	1	Map3k7-201	30803	Gm11926-201;Map3k7-201;Map3k7-202;Map3k7-203;Map3k7-204;Map3k7-205;Map3k7-209;Map3k7-207	Gm11926;Map3k7;Map3k7;Map3k7;Map3k7;Map3k7;Map3k7;Map3k7	-3614;0;0;0;0;0;0;0	TRUE	FALSE	FALSE	FALSE	FALSE	TRUE	TRUE	FALSE	FALSE	Exon	2	4	26409	ENSMUSG00000028284	conserved gene and region	NA				NA							NA	TRUE	U10	Tr-S
24884	cg13525872	9.46e-06	6.04e-06	1.56603	0.118362	gain	ns	3.53e-06	1.03e-05	0.343497	0.731457	pos	ns	0.00856422	0.0030075	2.84762	0.00469884	pos	ns	2.32801	-0.000290847	0.000103428	-2.81208	0.00523597	neg	ns	0.0948925	Pitx2	Pitx2_Intron	3	129208866	129208915	129208866	129208867	50	-	CGCTAGGGAAATAAAAGCTTCATCTCAGATTATAGGTGGGTATTTTTGGA	Intron (Pitx2-207/Pitx2, intron 3 of 4)	3	129199878	129219590	19713	1	Pitx2-207	8988	Pitx2-207;Pitx2-201;Pitx2-203;Pitx2-205;Pitx2-204	Pitx2;Pitx2;Pitx2;Pitx2;Pitx2	0;0;0;0;0	TRUE	FALSE	FALSE	FALSE	FALSE	FALSE	TRUE	FALSE	FALSE	Intron	8	24	18741	ENSMUSG00000028023	mapped to different genes	NA				NA							NA	TRUE	U13	Hc-P
5841	cg27399105	-4.62e-05	7.69e-06	-6.01309	5.12e-09	loss	yes	4.49e-06	1.31e-05	0.343493	0.73146	pos	ns	-0.00749122	0.00382789	-1.95701	0.0512438	neg	ns	1.29036	0.00020646	0.000131641	1.56836	0.117818	pos	ns	0.715537	Mylk	Mylk_Exon	16	34956484	34956533	34956532	34956533	50	-	GGTGGAGAACAAGCTGGGCAGCAGGCAGGCCCAGGTCAACCTCACTGTCG	Exon (Mylk-201/Mylk, exon 21 of 32)	16	34784921	35002420	217500	1	Mylk-201	171563	Mylk-201;Mylk-207;Mylk-204;Mylk-205	Mylk;Mylk;Mylk;Mylk	0;0;0;0	TRUE	FALSE	FALSE	FALSE	FALSE	TRUE	FALSE	FALSE	FALSE	Exon	6	7	107589	ENSMUSG00000022836	conserved gene but different region	NA				NA							NA	TRUE	U11	Tr-P
8260	cg14726968	-3e-05	6.97e-06	-4.30837	2.21e-05	loss	ns	4.07e-06	1.18e-05	0.343474	0.731475	pos	ns	-0.000161431	0.00346951	-0.0465286	0.962919	neg	ns	0.0164103	3.47e-05	0.000119316	0.291091	0.771176	pos	ns	0.797706	Zcchc7	Zcchc7_Intron	4	44905753	44905802	44905753	44905754	50	+	CGTGCATTCTGTTATTGTATGCTTGGCTTGTCAGCCTGCAGCTTTCTGAC	Intron (Zcchc7-203/Zcchc7, intron 5 of 8)	4	44756568	44932203	175636	1	Zcchc7-203	149185	Zcchc7-203;Zcchc7-207;Zcchc7-205;Zcchc7-201;Zcchc7-202	Zcchc7;Zcchc7;Zcchc7;Zcchc7;Zcchc7	0;0;0;0;0	TRUE	FALSE	FALSE	FALSE	FALSE	FALSE	TRUE	FALSE	FALSE	Intron	27	27	319885	ENSMUSG00000035649	conserved gene and region	NA				NA							NA	TRUE	U7	En-W
16715	cg12808825	3.32e-06	5.3e-06	0.625625	0.532021	gain	ns	3.09e-06	9.01e-06	0.343424	0.731513	pos	ns	0.00598372	0.00263933	2.26714	0.0240704	pos	ns	1.61852	-0.000303744	9.08e-05	-3.34644	0.000919283	neg	ns	0.891885	Adamtsl1	Adamtsl1_Exon	4	86243672	86243721	86243720	86243721	50	+	GTGTGTACCTTCTACTCAGAGGGTTGGCATTATTGTTCCTAACAGTGACG	Exon (Adamtsl1-201/Adamtsl1, exon 10 of 13)	4	86053915	86428382	374468	1	Adamtsl1-203	189757	Adamtsl1-203;Adamtsl1-201;Adamtsl1-209;Adamtsl1-207	Adamtsl1;Adamtsl1;Adamtsl1;Adamtsl1	0;0;0;0	TRUE	FALSE	FALSE	FALSE	FALSE	TRUE	TRUE	FALSE	FALSE	Exon	6	10	77739	ENSMUSG00000066113	conserved gene and region	NA				NA							NA	TRUE	U15	NS
7350	cg13100226	8.58e-06	3.07e-06	2.79412	0.00552818	gain	ns	1.79e-06	5.21e-06	0.343413	0.731521	pos	ns	0.00144907	0.00152756	0.948619	0.343553	pos	ns	0.464006	-8.17e-05	5.25e-05	-1.55549	0.12085	neg	ns	0.0704518	Crtac1	Crtac1_Intron	19	42380624	42380673	42380672	42380673	50	+	TAGTAACGACCTTAAAGAGTCTGCGAGGCTGAATGAATTGGTGCATCTCG	Intron (Crtac1-203/Crtac1, intron 2 of 14)	19	42268287	42431785	163499	2	Crtac1-203	51112	Crtac1-203;Crtac1-201;Gm50184-201	Crtac1;Crtac1;Gm50184	0;0;-1523	TRUE	FALSE	FALSE	FALSE	FALSE	FALSE	TRUE	FALSE	FALSE	Intron	7	8	72832	ENSMUSG00000042401	conserved gene and region	NA				NA							NA	TRUE	U13	Hc-P
23112	cg17641835	2.13e-05	8.16e-06	2.609	0.00952106	gain	ns	-4.76e-06	1.39e-05	-0.343316	0.731593	neg	ns	0.00991752	0.00406063	2.44236	0.01515	pos	ns	1.81959	-0.000296668	0.000139645	-2.12445	0.034424	neg	ns	0.558769	Rnf220	Rnf220_Intron	4	117304393	117304442	117304393	117304394	50	-	CGGGAATTTCACTTGCTGTGCAGATCCCGCTGTCCGGCTGTCAGACACCC	Intron (Rnf220-201/Rnf220, intron 3 of 14)	4	117271463	117497052	225590	2	Rnf220-201	192610	Rnf220-201;Rnf220-202;Rnf220-208;Rnf220-207	Rnf220;Rnf220;Rnf220;Rnf220	0;0;0;0	TRUE	FALSE	FALSE	FALSE	FALSE	FALSE	TRUE	FALSE	FALSE	Intron	132	152	66743	ENSMUSG00000028677	conserved gene and region	4	117304190	117304735	546	*	546	58	0.690476	0.936646	0.106227	6.95e-46	CpGisland	TRUE	NA	NRS
371	cg15180682	-7.4e-06	1.65e-06	-4.48838	1.01e-05	loss	ns	9.61e-07	2.8e-06	0.343159	0.731712	pos	ns	0.000396372	0.000820279	0.483217	0.629283	pos	ns	0.201154	-4.67e-05	2.82e-05	-1.6554	0.0988552	neg	ns	0.962775	Zfhx4	Zfhx4_Exon	3	5243807	5243856	5243807	5243808	50	-	CGTTGTGAGGTTTGTAACTACTCTACCACTACCAAAGGCAACCTCAGTAT	Exon (Zfhx4-203/Zfhx4, exon 2 of 11)	3	5218526	5413165	194640	1	Zfhx4-203	25281	Zfhx4-203;Zfhx4-202;Zfhx4-201;Zfhx4-204;Zfhx4-205	Zfhx4;Zfhx4;Zfhx4;Zfhx4;Zfhx4	0;0;0;0;0	TRUE	FALSE	FALSE	FALSE	FALSE	TRUE	TRUE	FALSE	FALSE	Exon	23	77	80892	ENSMUSG00000025255	conserved gene and region	NA				NA							NA	TRUE	U11	Tr-P
8564	cg11007702	-3.05e-05	6.89e-06	-4.43032	1.31e-05	loss	ns	4.02e-06	1.17e-05	0.343144	0.731722	pos	ns	-0.0096052	0.00343155	-2.79908	0.00544597	neg	ns	2.26392	0.000218208	0.000118011	1.84905	0.065402	pos	ns	0.832826	Btrc	Btrc_Exon	19	45338343	45338392	45338391	45338392	50	+	AGCACAAACCTTCTCATTTATATGTAAAGCAGTCATTAGTCATAGCTCCG	Exon (Gm28578-209/Gm28578-209, exon 1 of 7)	19	45363734	45507736	144003	1	Btrc-204	-25342	NA	NA	NA	TRUE	FALSE	FALSE	FALSE	FALSE	TRUE	FALSE	FALSE	FALSE	Exon	30	98	12234	ENSMUSG00000025217	conserved gene but different region	NA				NA							NA	TRUE	U11	Tr-P
3248	cg23885848	-8.4e-06	5.63e-06	-1.49387	0.136228	loss	ns	-3.28e-06	9.56e-06	-0.343021	0.731815	neg	ns	-0.00352078	0.00280024	-1.25732	0.209585	neg	ns	0.678639	1.05e-05	9.63e-05	0.109084	0.913206	pos	ns	0.810683	Gm11888	Gm11888_Intron	4	23341455	23341504	23341455	23341456	50	-	CGGCACGACTGGCTGCACAGCTTGATGCATAAATTCATGAGGCTGTTGCA	Intron (Gm11884-201/Gm11884-201, intron 1 of 4)	4	23484820	23486020	1201	1	Gm11888-201	-143365	NA	NA	NA	TRUE	FALSE	FALSE	FALSE	FALSE	FALSE	TRUE	FALSE	FALSE	Intron	9	14	625462	NA	mapped to different genes	NA				NA							NA	TRUE	U15	NS
17483	cg14660630	7.26e-05	8.5e-06	8.54318	6e-16	gain	yes	4.95e-06	1.44e-05	0.342968	0.731855	pos	ns	0.0148992	0.00422836	3.52364	0.000489758	pos	ns	3.31002	-0.000300075	0.000145413	-2.06361	0.0398871	neg	ns	0.179315	Nrxn1	Nrxn1_Exon	17	90454817	90454866	90454817	90454818	50	+	CGCAAGGATGCCGGTGACCTGTAGATTGCAATAGGCACTGAATGATGCTT	Promoter (<=1kb)	17	90208288	90454822	246535	2	Nrxn1-221	0	Gm10493-201;Nrxn1-202;Nrxn1-207;Nrxn1-216;Nrxn1-204;Nrxn1-217;Nrxn1-209;Nrxn1-201;Nrxn1-213;Nrxn1-206;Nrxn1-221;Nrxn1-208;Nrxn1-222;Nrxn1-218;Nrxn1-226	Gm10493;Nrxn1;Nrxn1;Nrxn1;Nrxn1;Nrxn1;Nrxn1;Nrxn1;Nrxn1;Nrxn1;Nrxn1;Nrxn1;Nrxn1;Nrxn1;Nrxn1	0;0;0;0;0;0;0;0;0;0;0;0;0;0;0	TRUE	FALSE	TRUE	FALSE	FALSE	TRUE	TRUE	FALSE	FALSE	Exon	22	27	18189	ENSMUSG00000024109	conserved gene but different region	NA				NA							NA	TRUE	U3	Pr-B
24061	cg05877118	1.69e-05	3.71e-06	4.56024	7.37e-06	gain	ns	-2.16e-06	6.3e-06	-0.342938	0.731877	neg	ns	0.00169134	0.00184571	0.916363	0.360189	pos	ns	0.44347	-2.53e-05	6.35e-05	-0.398456	0.690569	neg	ns	0.937505	Clybl	Clybl_Intron	14	122367346	122367395	122367394	122367395	50	-	TATACTGTACTTCACACTCGATTTATTCTCCAGATGGCGAGACTGTGCCG	Intron (Clybl-201/Clybl, intron 2 of 7)	14	122181704	122402234	220531	1	Clybl-201	185642	Clybl-201;Clybl-202	Clybl;Clybl	0;0	TRUE	FALSE	FALSE	FALSE	FALSE	FALSE	TRUE	FALSE	FALSE	Intron	13	13	69634	ENSMUSG00000025545	mapped to different genes	14	122367319	122367490	172	*	172	14	0.552326	1.07692	0.0813953	9.34e-10	CpGisland	TRUE	U15	NS
24390	cg07938834	-6.3e-06	4.31e-06	-1.46057	0.145146	loss	ns	-2.51e-06	7.33e-06	-0.342865	0.731932	neg	ns	0.000458382	0.00214691	0.213508	0.831071	pos	ns	0.0803616	-9.54e-05	7.38e-05	-1.2922	0.197249	neg	ns	0.940851	Chd4	Chd4_Exon	6	125120349	125120398	125120397	125120398	50	-	CAGGTCAACTACAATGATGGCTCCCAGGAGGACCGAGGTGTGTGTGGCCG	Exon (Chd4-203/Chd4, exon 26 of 39)	6	125095981	125130585	34605	1	Chd4-203	24368	Chd4-203;Chd4-201;Chd4-202;Chd4-204;Chd4-205	Chd4;Chd4;Chd4;Chd4;Chd4	0;0;0;0;0	TRUE	FALSE	FALSE	FALSE	FALSE	TRUE	TRUE	FALSE	FALSE	Exon	9	15	107932	ENSMUSG00000063870	conserved gene but different region	6	125120280	125120502	223	*	223	12	0.596413	0.612918	0.0538117	1.82e-06	CpGisland	TRUE	U10	Tr-S
24320	cg08943377	-1.1e-06	3.8e-06	-0.288801	0.772927	loss	ns	2.22e-06	6.46e-06	0.342862	0.731935	pos	ns	0.000563913	0.00189287	0.297915	0.765968	pos	ns	0.11579	2.59e-05	6.51e-05	0.398241	0.690727	pos	ns	0.900585	Sema6d	Sema6d_Exon	2	124654195	124654244	124654195	124654196	50	+	CGCAGCACAGGCTGGACTTTCAGCTGATGTTGAAAATTCGAGACACACTT	Exon (Sema6d-208/Sema6d, exon 7 of 21)	2	124089969	124667769	577801	1	Sema6d-208	564226	Sema6d-208;Sema6d-209;Sema6d-201;Sema6d-202;Sema6d-203;Sema6d-204;Sema6d-206;Sema6d-207;Sema6d-205	Sema6d;Sema6d;Sema6d;Sema6d;Sema6d;Sema6d;Sema6d;Sema6d;Sema6d	0;0;0;0;0;0;0;0;0	TRUE	FALSE	FALSE	FALSE	FALSE	TRUE	FALSE	FALSE	FALSE	Exon	3	5	214968	ENSMUSG00000027200	conserved gene and region	NA				NA							NA	TRUE	U11	Tr-P
11447	cg23346796	1.04e-05	2.28e-06	4.57476	6.9e-06	gain	ns	1.33e-06	3.87e-06	0.342754	0.732016	pos	ns	0.00148999	0.00113286	1.31525	0.189397	pos	ns	0.722627	-3.52e-05	3.9e-05	-0.903409	0.36701	neg	ns	0.064763	Loxl1	Loxl1_Exon	9	58312716	58312765	58312716	58312717	50	-	CGAGTTGAGCAAGCTGTACACCTGCCCGTTGTTCTCCCACTGGATCAGCT	Promoter (<=1kb)	9	58287738	58313186	25449	2	Loxl1-201	421	Loxl1-201	Loxl1	0	TRUE	FALSE	TRUE	FALSE	FALSE	TRUE	FALSE	FALSE	FALSE	Exon	4	4	16949	ENSMUSG00000032334	mapped to different genes	9	58312137	58312827	691	*	691	75	0.693198	0.903504	0.108538	6.28e-60	CpGisland	TRUE	U3	Pr-B
22215	cg07100874	7.12e-07	1.52e-06	0.469805	0.638825	gain	ns	8.83e-07	2.58e-06	0.3426	0.732132	pos	ns	0.00147669	0.000754779	1.95646	0.0513087	pos	ns	1.28981	-6.59e-05	2.6e-05	-2.53695	0.0116722	neg	ns	0.961258	Gm11679	Gm11679_Intergenic_downstream	11	111914065	111914114	111914113	111914114	50	-	CTCTGAAATTTGATTCAGGCACCAGATTATGAATAGATTTAACTAGTTCG	Distal Intergenic	11	112042800	112043578	779	2	Gm11679-201	129513	NA	NA	NA	FALSE	TRUE	FALSE	FALSE	FALSE	FALSE	FALSE	FALSE	TRUE	Intergenic_downstream	4	7	100504331	NA	mapped to different genes	NA				NA							NA	TRUE	U15	NS
9504	cg25635447	-7.58e-06	2.2e-06	-3.45274	0.000632067	loss	ns	1.28e-06	3.73e-06	0.342513	0.732197	pos	ns	0.000775282	0.00109274	0.709483	0.478558	pos	ns	0.320065	-1.33e-05	3.76e-05	-0.352786	0.724488	neg	ns	0.0612313	Fam120a	Fam120a_Exon	13	48967726	48967775	48967726	48967727	50	-	CGCCGCCCACCAGGCTGCCCCGGGCCAGCTTCTGCAGCTCCACCGGCACC	Promoter (<=1kb)	13	48879219	48968017	88799	2	Fam120a-201	242	Fam120a-201	Fam120a	0	TRUE	FALSE	TRUE	FALSE	FALSE	TRUE	FALSE	FALSE	FALSE	Exon	7	8	218236	ENSMUSG00000038014	mapped to different genes	13	48967332	48968743	1412	*	1412	188	0.749292	0.958214	0.133144	2.67e-168	CpGisland	TRUE	U1	Pr-A
16588	cg13321925	-8.58e-06	6.48e-06	-1.32506	0.186128	loss	ns	3.77e-06	1.1e-05	0.342346	0.732322	pos	ns	0.0192841	0.00322314	5.98304	6.04e-09	pos	ns	8.21909	-0.000782706	0.000110843	-7.06137	1.09e-11	neg	yes	0.810652	Bcas3	Bcas3_Intron	11	85613267	85613316	85613315	85613316	50	+	GCTGCTGATTTCTACTGGGAAATGTATCCTTGGACTGAAAATTGCATCCG	Intron (Bcas3-205/Bcas3, intron 24 of 27)	11	85353167	85826058	472892	1	Bcas3-205	260100	Bcas3-205;Bcas3-206;Bcas3-201;Bcas3-202;Bcas3-216;Bcas3-212;Bcas3-203	Bcas3;Bcas3;Bcas3;Bcas3;Bcas3;Bcas3;Bcas3	0;0;0;0;0;0;0	TRUE	FALSE	FALSE	FALSE	FALSE	FALSE	TRUE	FALSE	FALSE	Intron	24	24	192197	ENSMUSG00000059439	conserved gene and region	NA				NA							NA	TRUE	NA	NRS
21282	cg09200936	4.88e-06	4.28e-06	1.13842	0.255823	gain	ns	-2.49e-06	7.28e-06	-0.3423	0.732357	neg	ns	-0.0047562	0.00213171	-2.23117	0.0263851	neg	ns	1.57864	6.06e-05	7.33e-05	0.826284	0.409279	pos	ns	0.887733	Gm5187	Gm5187_Intron	12	107082733	107082782	107082733	107082734	50	+	CGGCTGCAGATATATGCAATATTAAAGAGCGCTTATGAATTTTTGACATC	Intron (Gm16086-201/Gm16086-201, intron 2 of 2)	12	107205076	107206066	991	2	Gm5187-201	123284	NA	NA	NA	TRUE	FALSE	FALSE	FALSE	FALSE	FALSE	TRUE	FALSE	FALSE	Intron	6	10	382635	NA	mapped to different genes	NA				NA							NA	TRUE	U15	NS
10194	cg09474015	6.03e-06	1.37e-06	4.3936	1.53e-05	gain	ns	-7.97e-07	2.33e-06	-0.342263	0.732385	neg	ns	0.00133285	0.000682568	1.95269	0.0517558	pos	ns	1.28604	-1.8e-05	2.35e-05	-0.768733	0.442637	neg	ns	0.0281252	Hoxa9	Hoxa9_Exon	6	52225706	52225755	52225754	52225755	50	+	AGGTTTAATGCCATAAGGCCGGCTGGAGGGCAAGCCCGCGAAGGAGAGCG	Exon (Hoxa9-201/Hoxa9, exon 1 of 2)	6	52223100	52227370	4271	2	Hoxa9-201	1615	Hoxa7-204;Hoxa9-201;Hoxa9-203;Hoxa9-202;Hoxa9-204;Hoxa9-205	Hoxa7;Hoxa9;Hoxa9;Hoxa9;Hoxa9;Hoxa9	0;0;0;0;0;0	TRUE	FALSE	FALSE	FALSE	FALSE	TRUE	TRUE	FALSE	FALSE	Exon	9	14	15405	ENSMUSG00000038227	mapped to different genes	6	52225670	52226051	382	*	382	36	0.67801	0.82446	0.0942408	1.1e-26	CpGisland	TRUE	NA	NRS
1988	cg20615578	-1.08e-05	2.54e-06	-4.25339	2.79e-05	loss	ns	1.48e-06	4.32e-06	0.34224	0.732402	pos	ns	0.00222955	0.00126435	1.7634	0.0788187	pos	ns	1.10337	-9.5e-05	4.35e-05	-2.18501	0.0296364	neg	ns	0.949883	Tfec	Tfec_Exon	6	16840468	16840517	16840468	16840469	50	-	CGGATCATTAGACTTTGGAATAAGAGTGCCAAGCTCCTTGATTCGGTAAT	Exon (Tfec-201/Tfec, exon 5 of 7)	6	16833373	16898441	65069	2	Tfec-201	57924	Tfec-201;Tfec-205;Tfec-203;Tfec-202	Tfec;Tfec;Tfec;Tfec	0;0;57924;5479	TRUE	FALSE	FALSE	FALSE	FALSE	TRUE	TRUE	FALSE	FALSE	Exon	1	23	21426	ENSMUSG00000029553	conserved gene and region	NA				NA							NA	TRUE	U15	NS
21300	cg21949505	-1.73e-05	1.33e-05	-1.29923	0.194829	loss	ns	7.73e-06	2.26e-05	0.342191	0.732439	pos	ns	0.00130275	0.00662218	0.196726	0.844171	pos	ns	0.0735696	0.000210636	0.000227736	0.924913	0.355731	pos	ns	0.845112	Pitpnc1	Pitpnc1_Exon	11	107216719	107216768	107216767	107216768	50	-	AATGCTGATTGCAAACTTTTATGTTGGTTTGTTCATGCATGTTTTTCTCG	Exon (Pitpnc1-202/Pitpnc1, exon 9 of 10)	11	107207892	107337637	129746	2	Pitpnc1-201	120869	Pitpnc1-201;Pitpnc1-202	Pitpnc1;Pitpnc1	0;0	TRUE	FALSE	FALSE	FALSE	FALSE	TRUE	TRUE	FALSE	FALSE	Exon	2	3	71795	ENSMUSG00000040430	mapped to different genes	NA				NA							NA	TRUE	U10	Tr-S
10654	cg02193885	-6.85e-06	2.43e-06	-2.81669	0.00516327	loss	ns	-1.41e-06	4.13e-06	-0.342147	0.732472	neg	ns	0.000553752	0.00121116	0.457208	0.647842	pos	ns	0.188531	-2.62e-05	4.17e-05	-0.628948	0.529846	neg	ns	0.946434	Enpp2	Enpp2_Exon	15	54877854	54877903	54877902	54877903	50	+	TCTTTCCTGTCTCCTCTTAGGGGCAACTTTCCTCTTAGGTCTCTTAGCCG	Exon (Enpp2-204/Enpp2, exon 12 of 26)	15	54838901	54920002	81102	2	Enpp2-201	42099	Enpp2-201;Enpp2-204;Enpp2-202;Enpp2-203;Enpp2-207	Enpp2;Enpp2;Enpp2;Enpp2;Enpp2	0;0;0;0;0	TRUE	FALSE	FALSE	FALSE	FALSE	TRUE	TRUE	FALSE	FALSE	Exon	2	2	18606	ENSMUSG00000022425	conserved gene and region	NA				NA							NA	TRUE	U11	Tr-P
27544	cg18724036	8.36e-05	1.89e-05	4.41647	1.39e-05	gain	ns	-1.1e-05	3.22e-05	-0.342109	0.732501	neg	ns	0.0364745	0.00942528	3.86986	0.000132785	pos	ns	3.87685	-0.0011831	0.000324135	-3.65002	0.00030763	neg	ns	0.283169	Tshz2	Tshz2_Intron	2	169666534	169666583	169666582	169666583	50	+	TCATTCTTCCCTATCCACTACATTAGGCATACTTAATCAAAATGTCTCCG	Intron (Tshz2-202/Tshz2, intron 1 of 2)	2	169633013	169913093	280081	1	Tshz2-202	33521	Tshz2-202;Tshz2-201	Tshz2;Tshz2	0;0	TRUE	FALSE	FALSE	FALSE	FALSE	FALSE	TRUE	FALSE	FALSE	Intron	21	30	228911	ENSMUSG00000047907	conserved gene and region	NA				NA							NA	TRUE	U11	Tr-P
1807	cg07476673	3.33e-05	6.96e-06	4.78068	2.7e-06	gain	ns	-4.04e-06	1.18e-05	-0.342051	0.732544	neg	ns	0.0035225	0.00346178	1.01754	0.309691	pos	ns	0.509072	0.000184956	0.00011905	1.5536	0.121301	pos	ns	0.849184	Dll1	Dll1_Promoter	17	15378818	15378867	15378866	15378867	50	+	TGTTTAACTTCAGCGTTTCTATAGGAGCCTGTTGTAGTTTAACTCCTGCG	Promoter (1-2kb)	17	15374794	15376872	2079	2	Dll1-205	-1946	Dll1-201;Dll1-203;Dll1-202;Dll1-205	Dll1;Dll1;Dll1;Dll1	-2842;-4746;-3718;0	FALSE	TRUE	TRUE	FALSE	FALSE	FALSE	FALSE	FALSE	FALSE	Promoter	9	9	13388	ENSMUSG00000014773	conserved gene but different region	NA				NA							NA	TRUE	U13	Hc-P
22491	cg00096813	3.56e-06	5.93e-06	0.599988	0.548953	gain	ns	3.45e-06	1.01e-05	0.341998	0.732584	pos	ns	0.00452628	0.00295388	1.53232	0.126464	pos	ns	0.898034	-7.15e-05	0.000101584	-0.704186	0.481846	neg	ns	0.787258	Gm12830	Gm12830_Intron	4	114841471	114841520	114841471	114841472	50	-	CGGGGTGAAGTTGGGTGTCAGGGTAAAACAGGGGATAATAAAATCACTGG	Intron (Gm12830-201/Gm12830, intron 1 of 3)	4	114821722	114856166	34445	1	Gm12830-201	19749	Gm12830-201	Gm12830	0	TRUE	FALSE	FALSE	FALSE	FALSE	FALSE	TRUE	FALSE	FALSE	Intron	3	26	433746	ENSMUSG00000055198	mapped to different genes	NA				NA							NA	TRUE	U13	Hc-P
1934	cg23932308	-7.6e-06	6.77e-06	-1.1224	0.262562	loss	ns	-3.93e-06	1.15e-05	-0.341944	0.732625	neg	ns	0.00292559	0.00337019	0.86808	0.386022	pos	ns	0.413388	-5.77e-05	0.0001159	-0.497807	0.618973	neg	ns	0.935683	Rarb	Rarb_threeUTR	14	16508978	16509027	16509026	16509027	50	-	TATTGGCATCGATTCCTGGTGACTTTATTAATAACACAGTTCTTATCTCG	3' UTR	14	16430839	16575543	144705	2	Rarb-201	66516	Rarb-201;Rarb-207;Rarb-202;Rarb-206;Rarb-203	Rarb;Rarb;Rarb;Rarb;Rarb	0;0;0;0;0	TRUE	FALSE	FALSE	FALSE	TRUE	TRUE	FALSE	FALSE	FALSE	threeUTR	5	16	218772	ENSMUSG00000017491	conserved gene but different region	NA				NA							NA	TRUE	NA	NRS
25909	cg23664623	8.54e-05	1.15e-05	7.39807	1.31e-12	gain	yes	6.71e-06	1.96e-05	0.341907	0.732652	pos	ns	0.014937	0.00574608	2.59951	0.00978251	pos	ns	2.00955	-7.39e-05	0.000197607	-0.373819	0.708794	neg	ns	0.77343	Mid2	Mid2_Exon	X	140678194	140678243	140678242	140678243	50	+	TTGAACCCATTACTGCTTTCCAGTGTCCTACCTGCAGGTATGTTATCTCG	Exon (Mid2-204/Mid2, exon 2 of 2)	20	140664599	140678708	14110	1	Mid2-204	13595	Mid2-204;Mid2-202;Mid2-201;Mid2-203	Mid2;Mid2;Mid2;Mid2	0;0;0;0	TRUE	FALSE	FALSE	FALSE	FALSE	TRUE	FALSE	FALSE	FALSE	Exon	10	11	23947	ENSMUSG00000000266	conserved gene and region	NA				NA							NA	TRUE	NA	NRS
14749	cg10495653	-1.74e-05	3.39e-06	-5.13525	4.99e-07	loss	yes	1.97e-06	5.76e-06	0.341673	0.732828	pos	ns	-0.0017481	0.00168634	-1.03662	0.30072	neg	ns	0.521838	1.39e-05	5.8e-05	0.239749	0.810684	pos	ns	0.913479	Ptprd	Ptprd_Intron	4	77537860	77537909	77537908	77537909	50	+	GTGATTGCTCTATTAATCTAGTTTAACTGATACTAAAATCTGACAGAGCG	Intron (Ptprd-205/Ptprd, intron 4 of 14)	4	76139382	78211895	2072514	2	Ptprd-205	673986	Ptprd-205;Ptprd-211;Ptprd-209;Ptprd-215;Ptprd-210	Ptprd;Ptprd;Ptprd;Ptprd;Ptprd	0;0;0;0;0	TRUE	FALSE	FALSE	FALSE	FALSE	FALSE	TRUE	FALSE	FALSE	Intron	11	32	19266	ENSMUSG00000028399	conserved gene and region	NA				NA							NA	TRUE	U15	NS
6638	cg26151482	1.04e-05	1.69e-06	6.16758	2.16e-09	gain	yes	9.81e-07	2.87e-06	0.341541	0.732928	pos	ns	0.0012504	0.000841544	1.48584	0.138338	pos	ns	0.859059	-3.11e-05	2.89e-05	-1.07352	0.283874	neg	ns	0.0180711	Msx1	Msx1_Exon	5	37893866	37893915	37893866	37893867	50	+	CGATCTGCAGACAATTGCTCGGGGTAATACTATCCGGAAAAAGCTGATAA	Exon (Gm20052-201/Gm20052-201, exon 1 of 2)	5	37820485	37824583	4099	2	Msx1-201	-69283	NA	NA	NA	TRUE	FALSE	FALSE	FALSE	FALSE	TRUE	TRUE	FALSE	FALSE	Exon	4	14	17701	ENSMUSG00000048450	mapped to different genes	5	37893820	37893998	179	*	179	16	0.553073	1.17185	0.0893855	9.87e-12	CpGisland	TRUE	U13	Hc-P
26660	cg00807226	-8.68e-06	4.41e-06	-1.96922	0.0498187	loss	ns	-2.56e-06	7.48e-06	-0.341483	0.732971	neg	ns	-0.00366826	0.00219272	-1.67293	0.0953508	neg	ns	1.02068	5.21e-05	7.54e-05	0.691022	0.490069	pos	ns	0.918387	Bicd1	Bicd1_threeUTR	6	149550329	149550378	149550377	149550378	50	+	TAATTTATCAGTTTCTTGTAGATTGTCAGCAGCCTGCTGCCTCCGTACCG	3' UTR	6	149408984	149563329	154346	1	Bicd1-202	141345	Bicd1-202;Bicd1-203;Bicd1-201;Bicd1-207;Bicd1-205	Bicd1;Bicd1;Bicd1;Bicd1;Bicd1	0;0;0;0;0	TRUE	FALSE	FALSE	FALSE	TRUE	TRUE	TRUE	FALSE	FALSE	threeUTR	3	6	12121	ENSMUSG00000003452	conserved gene and region	NA				NA							NA	TRUE	U15	NS
13163	cg06831856	1.1e-05	4.06e-06	2.70635	0.00717954	gain	ns	-2.36e-06	6.91e-06	-0.341139	0.73323	neg	ns	-0.00118184	0.00202308	-0.584176	0.559527	neg	ns	0.252179	2.55e-05	6.96e-05	0.366787	0.714028	pos	ns	0.106313	Tcf4	Tcf4_fiveUTR	18	69593538	69593587	69593538	69593539	50	+	CGGGCATGGGCGGCAACTCTTTGATGTACTACTATAATGGGAAAGCGGTA	Promoter (<=1kb)	18	69593583	69651247	57665	1	Tcf4-220	0	Tcf4-201;Tcf4-207;Tcf4-240;Tcf4-254;Tcf4-246;Tcf4-206;Tcf4-202;Tcf4-257;Tcf4-232;Tcf4-248;Tcf4-231;Tcf4-205;Tcf4-253;Tcf4-238;Tcf4-249;Tcf4-219;Tcf4-227;Tcf4-250;Tcf4-229;Tcf4-260;Tcf4-226;Tcf4-216;Tcf4-256;Tcf4-230;Tcf4-221;Tcf4-234;Tcf4-258;Tcf4-217;Tcf4-247;Tcf4-252;Tcf4-218;Tcf4-243;Tcf4-237;Tcf4-239;Tcf4-262;Tcf4-223;Tcf4-212;Tcf4-204;Tcf4-225;Tcf4-222;Tcf4-261;Tcf4-255;Tcf4-203;Tcf4-241;Tcf4-236;Tcf4-228;Tcf4-220;Tcf4-242	Tcf4;Tcf4;Tcf4;Tcf4;Tcf4;Tcf4;Tcf4;Tcf4;Tcf4;Tcf4;Tcf4;Tcf4;Tcf4;Tcf4;Tcf4;Tcf4;Tcf4;Tcf4;Tcf4;Tcf4;Tcf4;Tcf4;Tcf4;Tcf4;Tcf4;Tcf4;Tcf4;Tcf4;Tcf4;Tcf4;Tcf4;Tcf4;Tcf4;Tcf4;Tcf4;Tcf4;Tcf4;Tcf4;Tcf4;Tcf4;Tcf4;Tcf4;Tcf4;Tcf4;Tcf4;Tcf4;Tcf4;Tcf4	0;0;0;0;0;0;0;0;0;0;0;0;0;0;0;0;0;0;0;0;0;0;0;0;0;0;0;0;0;0;0;0;0;0;0;0;0;0;0;0;0;0;0;0;0;0;0;0	TRUE	FALSE	TRUE	TRUE	FALSE	TRUE	TRUE	FALSE	FALSE	fiveUTR	12	66	21413	ENSMUSG00000053477	conserved gene but different region	18	69593509	69593604	96	*	96	8	0.5625	1.05931	0.0833333	8.59e-06	CpGisland	TRUE	U1	Pr-A
22636	cg20645305	-6.63e-07	9.77e-07	-0.678058	0.49824	loss	ns	5.66e-07	1.66e-06	0.341102	0.733258	pos	ns	0.000384757	0.000486387	0.791051	0.429519	pos	ns	0.367018	-2.98e-05	1.67e-05	-1.78083	0.0759199	neg	ns	0.972269	BC052040	BC052040_Intron	2	115509571	115509620	115509619	115509620	50	+	GCATAATTAATGGTAACATTGACAATAATACACAAATTAGCTAAGTGACG	Intron (3110099E03Rik-202/3110099E03Rik-202, intron 1 of 2)	2	115581716	115778768	197053	1	BC052040-203	-72096	NA	NA	NA	TRUE	FALSE	FALSE	FALSE	FALSE	FALSE	TRUE	FALSE	FALSE	Intron	37	49	399568	ENSMUSG00000040282	conserved gene but different region	NA				NA							NA	TRUE	U15	NS
17422	cg02609650	3.88e-05	8.22e-06	4.71611	3.64e-06	gain	ns	-4.76e-06	1.4e-05	-0.340997	0.733337	neg	ns	0.000438498	0.0040927	0.107141	0.914746	pos	ns	0.0386994	-2.77e-05	0.000140748	-0.19684	0.844081	neg	ns	0.671209	Ackr3	Ackr3_Exon	1	90214776	90214825	90214824	90214825	50	+	ATCGCAACTACAGGTACGAGCTGATGAAGGCCTTCATCTTCAAGTACTCG	Exon (Ackr3-201/Ackr3, exon 2 of 2)	1	90203980	90216751	12772	1	Ackr3-201	10796	Ackr3-201;Ackr3-202	Ackr3;Ackr3	0;10770	TRUE	FALSE	FALSE	FALSE	FALSE	TRUE	FALSE	FALSE	FALSE	Exon	1	1	12778	ENSMUSG00000044337	conserved gene and region	NA				NA							NA	TRUE	NA	NRS
24294	cg22979991	-1.72e-05	5.77e-06	-2.98877	0.00302499	loss	ns	-3.34e-06	9.8e-06	-0.340979	0.733351	neg	ns	-0.00478541	0.00287237	-1.66601	0.0967211	neg	ns	1.01448	0.000169028	9.88e-05	1.71114	0.0880553	pos	ns	0.858019	Pou3f1	Pou3f1_Intergenic_upstream	4	124520685	124520734	124520685	124520686	50	+	CGGGAGCAATCTCCTCGCCAGAGTGGAGAAGTGACACTAGCTTGCAGATC	Distal Intergenic	4	124656807	124660655	3849	1	Pou3f1-201	-136073	NA	NA	NA	FALSE	TRUE	FALSE	FALSE	FALSE	FALSE	FALSE	FALSE	TRUE	Intergenic_upstream	24	85	18991	ENSMUSG00000090125	mapped to different genes	NA				NA							NA	TRUE	U15	NS
21384	cg19002296	2.04e-05	9.11e-06	2.23505	0.0261259	gain	ns	5.28e-06	1.55e-05	0.340974	0.733354	pos	ns	-0.000337106	0.00453312	-0.0743652	0.940768	neg	ns	0.0265176	0.000132471	0.000155893	0.849755	0.396117	pos	ns	0.754837	Glis1	Glis1_Exon	4	107568354	107568403	107568354	107568355	50	-	CGAGAAGAGCCACATCGACCAGCGCAAGGGCGAGGACTTCACCTGCTTCT	Exon (Glis1-201/Glis1, exon 4 of 11)	4	107434719	107635061	200343	1	Glis1-201	133635	Glis1-205;Glis1-201;Glis1-202	Glis1;Glis1;Glis1	0;0;0	TRUE	FALSE	FALSE	FALSE	FALSE	TRUE	FALSE	FALSE	FALSE	Exon	1	11	230587	ENSMUSG00000034762	conserved gene and region	4	107568237	107568551	315	*	315	20	0.650794	0.602064	0.0634921	1.09e-11	CpGisland	TRUE	NA	NRS
24637	cg14118363	1.2e-05	4.71e-06	2.54045	0.0115585	gain	ns	-2.73e-06	8.01e-06	-0.340964	0.733362	neg	ns	-0.00465451	0.00234639	-1.98369	0.0481725	neg	ns	1.3172	-2.76e-05	8.07e-05	-0.341822	0.732717	neg	ns	0.801097	Gm34091	Gm34091_Promoter	6	127405802	127405851	127405802	127405803	50	+	CGCCTGCCAGCCGGGATGTCCTGTGTGACAGCAGATGCAAAGAGAATGAA	Promoter (5-6kb)	6	127411130	127411733	604	1	Gm34091-201	-5279	NA	NA	NA	FALSE	TRUE	TRUE	FALSE	FALSE	FALSE	FALSE	FALSE	FALSE	Promoter	1	5	102637222	NA	mapped to different genes	NA				NA							NA	TRUE	U15	NS
22656	cg22148191	-1.46e-05	4.61e-06	-3.16718	0.00169251	loss	ns	-2.67e-06	7.83e-06	-0.340964	0.733362	neg	ns	-0.00338857	0.00229424	-1.47699	0.140694	neg	ns	0.851726	-7.19e-05	7.89e-05	-0.911749	0.362609	neg	ns	0.0485511	Rab35	Rab35_fiveUTR	5	115631979	115632028	115632027	115632028	50	+	GAGGGAGGTGTTTCTGTCAGTTCCGGCTGTTTGTTCGGGAAGTGGATCCG	Promoter (<=1kb)	5	115631908	115647736	15829	1	Rab35-201	71	Rab35-201;Rab35-202	Rab35;Rab35	0;-113	TRUE	FALSE	TRUE	TRUE	FALSE	TRUE	FALSE	FALSE	FALSE	fiveUTR	2	2	77407	ENSMUSG00000029518	conserved gene and region	5	115631432	115632564	1133	*	1133	156	0.747573	1.00086	0.137688	1.78e-142	CpGisland	TRUE	U1	Pr-A
26155	cg14532282	3.15e-05	1.02e-05	3.09554	0.00214389	gain	ns	-5.9e-06	1.73e-05	-0.340899	0.73341	neg	ns	0.0210367	0.00506676	4.1519	4.27e-05	pos	ns	4.36996	-0.000457197	0.000174245	-2.62387	0.0091239	neg	ns	0.132102	Lmo4	Lmo4_Exon	3	144198330	144198379	144198378	144198379	50	-	CAGACTTCAAAGTGATATTAAATAACCAACTATTAGATTTACCTAGCACG	Exon (Gm43445-201/Gm43445-201, exon 1 of 1)	3	144188530	144202396	13867	2	Lmo4-203	4017	Lmo4-203;Lmo4-201;Lmo4-202;Lmo4-207;Lmo4-206;Lmo4-208;Lmo4-205;Lmo4-204	Lmo4;Lmo4;Lmo4;Lmo4;Lmo4;Lmo4;Lmo4;Lmo4	0;0;0;0;0;0;0;0	TRUE	FALSE	FALSE	FALSE	FALSE	TRUE	TRUE	FALSE	FALSE	Exon	18	54	16911	ENSMUSG00000028266	conserved gene but different region	NA				NA							NA	TRUE	NA	NRS
22828	cg09466887	-8.14e-06	3.67e-06	-2.2177	0.0272997	loss	ns	-2.12e-06	6.23e-06	-0.340859	0.73344	neg	ns	-0.0011275	0.00182579	-0.617543	0.53733	neg	ns	0.269759	4.64e-05	6.28e-05	0.738503	0.460768	pos	ns	0.927759	Meis2	Meis2_Intron	2	115979920	115979969	115979920	115979921	50	+	CGCTTAATTTGGCAGTGATTATGCGGGTTGCTGGCCCTCTAAACCCCTTT	Intron (Meis2-201/Meis2, intron 8 of 11)	2	115863064	116065047	201984	2	Meis2-201	85078	Meis2-201;Meis2-203;Meis2-205;Meis2-206;Meis2-204;Meis2-202;Meis2-216;Meis2-217	Meis2;Meis2;Meis2;Meis2;Meis2;Meis2;Meis2;Meis2	0;0;0;0;0;0;0;0	TRUE	FALSE	FALSE	FALSE	FALSE	FALSE	TRUE	FALSE	FALSE	Intron	45	97	17536	ENSMUSG00000027210	conserved gene and region	NA				NA							NA	TRUE	NA	NRS
13701	cg07789509	9.18e-05	1.77e-05	5.18143	3.98e-07	gain	yes	-1.03e-05	3.01e-05	-0.340652	0.733596	neg	ns	0.0267488	0.00881869	3.03319	0.00262438	pos	ns	2.58097	-0.000666703	0.000303274	-2.19835	0.0286629	neg	ns	0.471782	Rapgef4	Rapgef4_Exon	2	72174405	72174454	72174453	72174454	50	+	TAACATTTTATTTTTCAGACACCTCTCATTGAACCTCACGTTCCTCTTCG	Exon (Rapgef4-202/Rapgef4, exon 7 of 31)	2	71981240	72257474	276235	1	Rapgef4-202	193165	Rapgef4-202;Rapgef4-203;Rapgef4-201;Rapgef4-204	Rapgef4;Rapgef4;Rapgef4;Rapgef4	0;0;0;0	TRUE	FALSE	FALSE	FALSE	FALSE	TRUE	TRUE	FALSE	FALSE	Exon	10	11	56508	ENSMUSG00000049044	conserved gene and region	NA				NA							NA	TRUE	U7	En-W
3599	cg19907120	-6.67e-05	8.83e-06	-7.55377	4.78e-13	loss	yes	5.11e-06	1.5e-05	0.340605	0.733632	pos	ns	-0.011652	0.0043946	-2.65143	0.00842724	neg	ns	2.07431	0.000206292	0.00015113	1.365	0.173243	pos	ns	0.881	Klhl32	Klhl32_Intron	4	24669660	24669709	24669660	24669661	50	+	CGTCTGATGCCCAAATTAACCTTCTTGGCAAACTGAAAGAGGCACAAACT	Intron (Klhl32-203/Klhl32, intron 5 of 7)	4	24612554	24800890	188337	2	Klhl32-203	131181	Klhl32-203;Klhl32-204;Klhl32-207;Klhl32-205;Klhl32-201;Klhl32-202;Klhl32-206	Klhl32;Klhl32;Klhl32;Klhl32;Klhl32;Klhl32;Klhl32	0;0;0;0;0;0;0	TRUE	FALSE	FALSE	FALSE	FALSE	FALSE	TRUE	FALSE	FALSE	Intron	7	10	212390	ENSMUSG00000040387	conserved gene and region	NA				NA							NA	TRUE	U15	NS
23574	cg11629335	1.89e-05	4.95e-06	3.80613	0.000170092	gain	ns	2.87e-06	8.42e-06	0.340549	0.733674	pos	ns	0.0141391	0.00246574	5.73421	2.33e-08	pos	ns	7.63345	-0.000455161	8.48e-05	-5.36768	1.57e-07	neg	yes	0.103739	Cbx8	Cbx8_Promoter	11	119042864	119042913	119042864	119042865	50	+	CGGCCGGTGCCAGCGATACAGCTGTTTCTGTTTAAGCTTAAATACTTTCC	Promoter (1-2kb)	11	119036305	119040969	4665	2	Cbx8-201	-1895	Cbx8-201;Cbx8-202;Cbx8-203	Cbx8;Cbx8;Cbx8	0;-2033;0	FALSE	TRUE	TRUE	FALSE	FALSE	FALSE	FALSE	FALSE	FALSE	Promoter	4	6	30951	ENSMUSG00000025578	conserved gene but different region	NA				NA							NA	TRUE	U13	Hc-P
12002	cg22567411	-3.69e-06	4.05e-06	-0.911959	0.362499	loss	ns	2.34e-06	6.88e-06	0.34048	0.733725	pos	ns	-0.00305804	0.0020162	-1.51673	0.130353	neg	ns	0.884879	7.65e-05	6.93e-05	1.10347	0.270681	pos	ns	0.908245	Slc4a10	Slc4a10_Exon	2	62265015	62265064	62265063	62265064	50	+	TCCTTACTGCTTCCTAAATCCTCCCAGGTCACCAATATCCGGTATCTTCG	Exon (Slc4a10-206/Slc4a10, exon 12 of 27)	2	62046462	62326730	280269	1	Slc4a10-202	218553	Slc4a10-202;Slc4a10-206;Slc4a10-201;Slc4a10-203;Slc4a10-204	Slc4a10;Slc4a10;Slc4a10;Slc4a10;Slc4a10	0;0;0;0;0	TRUE	FALSE	FALSE	FALSE	FALSE	TRUE	TRUE	FALSE	FALSE	Exon	4	12	94229	ENSMUSG00000026904	conserved gene and region	NA				NA							NA	TRUE	U15	NS
18504	cg13267461	3.11e-05	8.3e-06	3.75013	0.000210865	gain	ns	4.8e-06	1.41e-05	0.340441	0.733755	pos	ns	0.0143518	0.00413086	3.47428	0.000585193	pos	ns	3.2327	-0.000478262	0.00014206	-3.36662	0.000856815	neg	ns	0.345991	Get1	Get1_Exon	16	96151911	96151960	96151911	96151912	50	-	CGAGTTTGCCAGATATGCCAGGCTGGAAAGAAAGATCAACAAGATGACGG	Exon (Get1-204/Get1, exon 2 of 4)	16	96145407	96154775	9369	1	Get1-204	6504	Get1-204;Get1-201;Get1-202;Get1-206;Get1-205;Get1-203	Get1;Get1;Get1;Get1;Get1;Get1	0;0;0;0;0;0	TRUE	FALSE	FALSE	FALSE	FALSE	TRUE	FALSE	FALSE	FALSE	Exon	1	1		NA	mapped to different genes	NA				NA							NA	TRUE	U11	Tr-P
13837	cg26595493	5.48e-05	5.46e-06	10.0349	1.05e-20	gain	yes	-3.16e-06	9.27e-06	-0.340432	0.733762	neg	ns	0.0169245	0.0027171	6.22889	1.53e-09	pos	ns	8.8158	-0.000259738	9.34e-05	-2.7797	0.00577328	neg	ns	0.120657	Six1	Six1_Intron	12	73052092	73052141	73052140	73052141	50	-	TAATCAATCCTAATGCGATGGCAATTGGAGTCCCTGATGACTGCGGCTCG	Intron (Six1-203/Six1, intron 1 of 1)	12	73043531	73053887	10357	2	Six1-203	1746	Six1-201;Six1-203	Six1;Six1	0;0	TRUE	FALSE	FALSE	FALSE	FALSE	FALSE	TRUE	FALSE	FALSE	Intron	10	18	20471	ENSMUSG00000051367	conserved gene and region	NA				NA							NA	TRUE	U13	Hc-P
4305	cg22685258	2.56e-05	5.82e-06	4.40116	1.48e-05	gain	ns	-3.37e-06	9.89e-06	-0.340396	0.733789	neg	ns	0.00469377	0.00289627	1.62063	0.106114	pos	ns	0.974227	-0.000144065	9.96e-05	-1.4464	0.149075	neg	ns	0.0913907	Tnik	Tnik_fiveUTR	3	28263314	28263363	28263362	28263363	50	+	CGCCATCCACGCACAAGCAAAGAAGCATGTCCCATTTAAATACACCCACG	Promoter (<=1kb)	3	28263214	28670585	407372	1	Tnik-207	100	Tnik-207;Tnik-201;Tnik-208;Tnik-209;Tnik-212;Tnik-203;Tnik-205;Tnik-218;Tnik-202;Tnik-206;Tnik-211;Tnik-214;Tnik-215	Tnik;Tnik;Tnik;Tnik;Tnik;Tnik;Tnik;Tnik;Tnik;Tnik;Tnik;Tnik;Tnik	0;0;0;0;0;0;0;-219;0;0;0;0;0	TRUE	FALSE	TRUE	TRUE	FALSE	TRUE	FALSE	FALSE	FALSE	fiveUTR	3	15	665113	ENSMUSG00000027692	conserved gene and region	NA				NA							NA	TRUE	NA	NRS
5468	cg18555199	-3.36e-06	1.22e-06	-2.75559	0.00620529	loss	ns	-7.04e-07	2.07e-06	-0.340379	0.733801	neg	ns	-0.000136866	0.000606207	-0.225774	0.821526	neg	ns	0.0853787	-3.63e-05	2.08e-05	-1.73963	0.0829157	neg	ns	0.0164435	Fxr1	Fxr1_fiveUTR	3	34020100	34020149	34020148	34020149	50	+	TTGCGGTTCCAACATGGCGGAGCTGACGGTGGAGGTTCGCGGCTCTAACG	Promoter (<=1kb)	3	34020105	34069345	49241	1	Fxr1-206	0	Fxr1-201;Fxr1-202;Fxr1-207;Fxr1-206;Fxr1-204;Fxr1-208	Fxr1;Fxr1;Fxr1;Fxr1;Fxr1;Fxr1	0;0;0;0;0;0	TRUE	FALSE	TRUE	TRUE	FALSE	TRUE	FALSE	FALSE	FALSE	fiveUTR	3	4	14359	ENSMUSG00000027680	conserved gene and region	3	34019743	34020819	1077	*	1077	144	0.767874	0.913777	0.133705	2.21e-129	CpGisland	TRUE	U1	Pr-A
6118	cg13862711	1.84e-06	8.63e-06	0.212712	0.831691	gain	ns	4.99e-06	1.47e-05	0.340259	0.733892	pos	ns	-0.00294254	0.00429677	-0.684825	0.493966	neg	ns	0.306303	0.000439731	0.000147766	2.97587	0.00315151	pos	ns	0.142905	Lhx6	Lhx6_Intron	2	36104071	36104120	36104119	36104120	50	-	ATGAGTCCTAACTTTGTAGTGGGCATTTAAAGCCCTTCCCCACAAAAGCG	Intron (Lhx6-201/Lhx6, intron 1 of 9)	2	36081953	36105271	23319	2	Lhx6-201	1151	Lhx6-202;Lhx6-204;Lhx6-201;Lhx6-205;Lhx6-203;Lhx6-208;Lhx6-209;Lhx6-207	Lhx6;Lhx6;Lhx6;Lhx6;Lhx6;Lhx6;Lhx6;Lhx6	0;0;0;0;0;0;-479;0	TRUE	FALSE	FALSE	FALSE	FALSE	FALSE	TRUE	FALSE	FALSE	Intron	3	9	16874	ENSMUSG00000026890	conserved gene and region	NA				NA							NA	TRUE	U3	Pr-B
18216	cg05756114	-1.81e-05	1.28e-05	-1.40769	0.160225	loss	ns	7.42e-06	2.18e-05	0.340055	0.734046	pos	ns	0.0088759	0.00639252	1.38848	0.165987	pos	ns	0.779925	-0.000530628	0.000219838	-2.41372	0.0163701	neg	ns	0.680665	Ap3b1	Ap3b1_Intron	13	94510072	94510121	94510072	94510073	50	-	CGGCTGTAATTAAAGGTTAATTCACTGAGTCAGGATTAACAAGGAAAGTA	Intron (Ap3b1-201/Ap3b1, intron 22 of 26)	13	94358960	94566317	207358	1	Ap3b1-201	151112	Ap3b1-201;Ap3b1-205	Ap3b1;Ap3b1	0;0	TRUE	FALSE	FALSE	FALSE	FALSE	FALSE	TRUE	FALSE	FALSE	Intron	18	55	11774	ENSMUSG00000021686	conserved gene and region	NA				NA							NA	TRUE	NA	NRS
8405	cg13196369	-1.93e-05	5.57e-06	-3.4711	0.000591888	loss	ns	3.22e-06	9.46e-06	0.339978	0.734103	pos	ns	0.00619281	0.00277201	2.23405	0.0261926	pos	ns	1.58182	-0.000151334	9.53e-05	-1.58748	0.113422	neg	ns	0.812325	Zeb2	Zeb2_Intron	2	45097223	45097272	45097271	45097272	50	+	GTTAAAGAGACAAGGGCTTTTCACGTGTAATACCTCTGCTGCACATCTCG	Intron (Zeb2-212/Zeb2, intron 3 of 10)	2	44983632	45117395	133764	2	Zeb2-212	20123	Zeb2-212;Zeb2-213;Zeb2-201;Zeb2-202;Zeb2-215;Zeb2-214;Zeb2-203;Zeb2-221;Zeb2-220;Zeb2-216;Zeb2-222;Zeb2-208;Zeb2-228;Zeb2-226;Zeb2-209;Zeb2-224;Zeb2-207;Zeb2-219;Zeb2-211	Zeb2;Zeb2;Zeb2;Zeb2;Zeb2;Zeb2;Zeb2;Zeb2;Zeb2;Zeb2;Zeb2;Zeb2;Zeb2;Zeb2;Zeb2;Zeb2;Zeb2;Zeb2;Zeb2	0;0;0;0;0;0;0;0;0;0;0;0;0;0;0;0;0;0;0	TRUE	FALSE	FALSE	FALSE	FALSE	FALSE	TRUE	FALSE	FALSE	Intron	103	158	24136	ENSMUSG00000026872	conserved gene and region	NA				NA							NA	TRUE	U11	Tr-P
6809	cg06370458	-1.16e-05	2.55e-06	-4.55773	7.45e-06	loss	ns	1.47e-06	4.33e-06	0.339848	0.734201	pos	ns	0.0029638	0.00126936	2.33487	0.020188	pos	ns	1.69491	-0.000198471	4.37e-05	-4.54654	7.83e-06	neg	ns	0.965399	Nek6	Nek6_Intron	2	38572200	38572249	38572200	38572201	50	+	CGAATTACCAGGCAGCAGATCATATTTGTCAGGAAGGATTGCATACATAA	Intron (Nek6-201/Nek6, intron 7 of 9)	2	38511643	38594606	82964	1	Nek6-201	60557	Nek6-201;Nek6-203;Nek6-202	Nek6;Nek6;Nek6	0;0;0	TRUE	FALSE	FALSE	FALSE	FALSE	FALSE	TRUE	FALSE	FALSE	Intron	5	5	59126	ENSMUSG00000026749	conserved gene and region	NA				NA							NA	TRUE	NA	NRS
25294	cg13618394	5.31e-05	4.57e-05	1.16031	0.246816	gain	ns	-2.64e-05	7.77e-05	-0.339827	0.734217	neg	ns	0.135168	0.0227665	5.93715	7.77e-09	pos	ns	8.1097	-0.004299	0.000782938	-5.49086	8.34e-08	neg	yes	0.616143	Lrp6	Lrp6_Exon	6	134479694	134479743	134479742	134479743	50	+	ATGATGGTGCGGTTTTGGCCACTGGTTTTGTTGGCACGCTCAATGCTGCG	Exon (Lrp6-201/Lrp6, exon 12 of 23)	6	134446476	134566913	120438	2	Lrp6-201	87170	Lrp6-201	Lrp6	0	TRUE	FALSE	FALSE	FALSE	FALSE	TRUE	FALSE	FALSE	FALSE	Exon	10	11	16974	ENSMUSG00000030201	conserved gene and region	NA				NA							NA	TRUE	U10	Tr-S
7631	cg08880576	-0.000126179	1.69e-05	-7.47349	8.04e-13	loss	yes	9.74e-06	2.87e-05	0.339749	0.734275	pos	ns	-0.0228578	0.00840309	-2.72017	0.006893	neg	ns	2.16159	0.000833521	0.000288982	2.88434	0.00419702	pos	ns	0.759028	Gm5364	Gm5364_Intergenic_upstream	9	43506303	43506352	43506303	43506304	50	+	CGAGTGTCAGAGCAGAACAAATGCCAGTTTTAATGGACTTGCTAAATCAT	Distal Intergenic	9	43683053	43683941	889	1	Gm5364-201	-176701	NA	NA	NA	FALSE	TRUE	FALSE	FALSE	FALSE	FALSE	FALSE	FALSE	TRUE	Intergenic_upstream	3	4	384931	NA	mapped to different genes	NA				NA							NA	TRUE	U11	Tr-P
21153	cg21623348	0.00019388	9.1e-06	21.3166	1.03e-62	gain	yes	-5.25e-06	1.55e-05	-0.339737	0.734284	neg	ns	0.0126861	0.00452682	2.80243	0.00539115	pos	ns	2.26832	8.25e-05	0.000155677	0.529687	0.596708	pos	ns	0.24422	Gm17304	Gm17304_Exon	5	106574941	106574990	106574941	106574942	50	+	CGACGTGGAAACCCTTCCACCAAAATGAGCTGTGATATCCTTTTGATGGC	Exon (Gm29464-201/Gm29464-201, exon 1 of 1)	5	106609098	106609201	104	1	Gm17304-201	-34108	NA	NA	NA	TRUE	FALSE	FALSE	FALSE	FALSE	TRUE	TRUE	FALSE	FALSE	Exon	9	35		NA	mapped to different genes	5	106574318	106574945	628	*	628	82	0.754777	0.925521	0.130573	6.09e-73	CpGisland	TRUE	NA	NRS
9336	cg12319374	-7.72e-06	4.21e-06	-1.8348	0.0674939	loss	ns	-2.43e-06	7.14e-06	-0.339652	0.734348	neg	ns	0.00249816	0.00209318	1.19348	0.233596	pos	ns	0.631535	-0.000164589	7.2e-05	-2.28646	0.0229014	neg	ns	0.969664	Tenm3	Tenm3_Exon	8	48228907	48228956	48228955	48228956	50	+	GCGTGTCCTTGCCCTCGATGGTGAAGTGCAGGTTCTCCAGGTAGAAGGCG	Exon (Tenm3-201/Tenm3, exon 29 of 29)	8	48227682	48674690	447009	2	Tenm3-201	445734	Tenm3-201;Tenm3-206	Tenm3;Tenm3	0;0	TRUE	FALSE	FALSE	FALSE	FALSE	TRUE	FALSE	FALSE	FALSE	Exon	7	39	23965	ENSMUSG00000031561	conserved gene and region	NA				NA							NA	TRUE	U10	Tr-S
24831	cg00900674	-1.01e-05	8.99e-06	-1.12689	0.26066	loss	ns	-5.19e-06	1.53e-05	-0.339547	0.734428	neg	ns	0.00226812	0.00447689	0.506628	0.612776	pos	ns	0.212698	-0.000221729	0.00015396	-1.44017	0.150827	neg	ns	0.832222	Rimbp2	Rimbp2_threeUTR	5	128759050	128759099	128759098	128759099	50	+	CTTTTTCAGCAGTTTCTTGCCTTTGGAAAGCAGCCCCTTTTTCTTTTTCG	3' UTR	5	128757791	128820069	62279	2	Rimbp2-205	60970	Piwil1-201;Piwil1-202;Rimbp2-205;Rimbp2-204;Rimbp2-209;Rimbp2-202;Rimbp2-201;Rimbp2-207;Rimbp2-208	Piwil1;Piwil1;Rimbp2;Rimbp2;Rimbp2;Rimbp2;Rimbp2;Rimbp2;Rimbp2	22876;21560;0;0;0;193956;194263;194387;86572	TRUE	FALSE	FALSE	FALSE	TRUE	TRUE	FALSE	FALSE	FALSE	threeUTR	2	2	231760	ENSMUSG00000029420	conserved gene and region	NA				NA							NA	TRUE	U15	NS
209	cg15229748	5.15e-05	1.89e-05	2.72003	0.00689583	gain	ns	-1.09e-05	3.22e-05	-0.339465	0.734489	neg	ns	0.0290754	0.00943131	3.08286	0.0022345	pos	ns	2.65082	-0.00067069	0.000324342	-2.06785	0.0394834	neg	ns	0.322042	Gm21992	Gm21992_threeUTR	19	4765403	4765452	4765403	4765404	50	-	CGGTCCCCTTTGCCGGGATGTTTCCATTGCTTCATGTTTCAGTAAACAAA	3' UTR	19	4742913	4811612	68700	2	Gm21992-203	46160	Gm21992-203;Rbm4b-207;Rbm4b-208;Rbm4b-209;Rbm4b-204;Rbm4b-205;Rbm4b-202;Rbm4b-201;Rbm4b-203;Rbm4b-210;Rbm4b-206	Gm21992;Rbm4b;Rbm4b;Rbm4b;Rbm4b;Rbm4b;Rbm4b;Rbm4b;Rbm4b;Rbm4b;Rbm4b	0;0;0;0;8860;8839;8838;0;8822;8498;0	TRUE	FALSE	FALSE	FALSE	TRUE	TRUE	TRUE	FALSE	FALSE	threeUTR	21	48	102902673	ENSMUSG00000096370	conserved gene and region	NA				NA							NA	TRUE	NA	NRS
13032	cg26286023	4.07e-06	4.56e-06	0.891931	0.373122	gain	ns	-2.63e-06	7.75e-06	-0.339193	0.734694	neg	ns	-0.00163647	0.00227143	-0.720458	0.471786	neg	ns	0.326255	-0.000135886	7.81e-05	-1.73958	0.082926	neg	ns	0.865014	Rora	Rora_Intron	9	69269080	69269129	69269080	69269081	50	-	CGGAATGCCAGGAAGTTAAAAGGACTTAGGGGAAAATGTCCTTTGGCCTT	Intron (Rora-201/Rora, intron 2 of 10)	9	68653786	69388246	734461	1	Rora-201	615294	Rora-201;Rora-206	Rora;Rora	0;0	TRUE	FALSE	FALSE	FALSE	FALSE	FALSE	TRUE	FALSE	FALSE	Intron	11	19	19883	ENSMUSG00000032238	mapped to different genes	NA				NA							NA	TRUE	NA	NRS
829	cg17459848	-1.31e-07	9.36e-07	-0.140408	0.888429	loss	ns	5.39e-07	1.59e-06	0.339168	0.734713	pos	ns	0.000668741	0.000465823	1.43561	0.152121	pos	ns	0.81781	-3.56e-05	1.6e-05	-2.21953	0.0271738	neg	ns	0.973173	1810013L24Rik	1810013L24Rik_Exon	16	8855880	8855929	8855880	8855881	50	+	CGAAGGAGAAATGGACTCCATGATGTCGATTTGAACACTTTCATATCAGA	Exon (1810013L24Rik-201/1810013L24Rik, exon 4 of 4)	16	8830100	8858922	28823	1	1810013L24Rik-201	25780	1810013L24Rik-201	1810013L24Rik	0	TRUE	FALSE	FALSE	FALSE	FALSE	TRUE	FALSE	FALSE	FALSE	Exon	18	19	69053	ENSMUSG00000022507	conserved gene and region	NA				NA							NA	TRUE	U10	Tr-S
26304	cg07361764	-1.88e-05	3.99e-06	-4.71051	3.74e-06	loss	ns	2.3e-06	6.79e-06	0.339127	0.734744	pos	ns	0.0022212	0.00198796	1.11732	0.264721	pos	ns	0.577212	-0.000178772	6.84e-05	-2.61494	0.00936051	neg	ns	0.904363	Ralgapa2	Ralgapa2_Intron	2	146325165	146325214	146325213	146325214	50	-	CTTACCATTGTTTTCTCTCAGAAGCTTTGTTGAGCAAAGACTGCATCACG	Intron (Ralgapa2-202/Ralgapa2, intron 37 of 40)	2	146239879	146512004	272126	2	Ralgapa2-202	186790	Ralgapa2-202;Ralgapa2-211;Ralgapa2-210;Ralgapa2-205;Ralgapa2-208	Ralgapa2;Ralgapa2;Ralgapa2;Ralgapa2;Ralgapa2	0;0;0;0;0	TRUE	FALSE	FALSE	FALSE	FALSE	FALSE	TRUE	FALSE	FALSE	Intron	26	26	241694	ENSMUSG00000037110	conserved gene and region	NA				NA							NA	TRUE	U10	Tr-S
16662	cg15237598	5.01e-06	4.3e-06	1.16478	0.245005	gain	ns	-2.48e-06	7.31e-06	-0.339084	0.734776	neg	ns	-0.000650305	0.00214083	-0.303764	0.761512	neg	ns	0.118323	0.000180258	7.36e-05	2.4484	0.0149032	pos	ns	0.914336	Adamts5	Adamts5_Exon	16	85887904	85887953	85887904	85887905	50	-	CGTCTGCCATTCCCAGGGTGTCACATGAATGATGCCCACATAAATCCTGC	Exon (Adamts5-201/Adamts5, exon 2 of 8)	16	85856173	85901828	45656	2	Adamts5-201	13875	Adamts5-201	Adamts5	0	TRUE	FALSE	FALSE	FALSE	FALSE	TRUE	TRUE	FALSE	FALSE	Exon	2	3	23794	ENSMUSG00000022894	conserved gene and region	NA				NA							NA	TRUE	U15	NS
19095	cg25673593	3.69e-05	7.86e-06	4.70361	3.86e-06	gain	ns	4.52e-06	1.33e-05	0.339058	0.734795	pos	ns	0.0284643	0.00390959	7.28065	2.75e-12	pos	yes	11.56	-0.00143717	0.00013445	-10.6892	6.53e-23	neg	yes	0.263769	Ppp1r1b	Ppp1r1b_Promoter	11	98342478	98342527	98342526	98342527	50	-	AACAGCTGTTTTAACTTTAGGGCCTCTTCTTCAGGGAATGGAAGCAGCCG	Promoter (5-6kb)	11	98348404	98357796	9393	1	Ppp1r1b-201	-5926	NA	NA	NA	FALSE	TRUE	TRUE	FALSE	FALSE	FALSE	FALSE	FALSE	FALSE	Promoter	16	16	19049	ENSMUSG00000061718	conserved gene but different region	NA				NA							NA	TRUE	U3	Pr-B
11829	cg17386957	-5.45e-06	3.38e-06	-1.60905	0.108624	loss	ns	-1.95e-06	5.75e-06	-0.339017	0.734827	neg	ns	0.000383631	0.00168453	0.227738	0.82	pos	ns	0.086186	-7.58e-05	5.79e-05	-1.30909	0.191472	neg	ns	0.912529	Rpl7l1-ps1	Rpl7l1-ps1_Intergenic_upstream	X	60994424	60994473	60994472	60994473	50	+	CTACATTTTAAAATTCTGTGTGGTGCTATCAGGCACCCCCGGTCTCTTCG	Distal Intergenic	20	60971990	60972714	725	2	Rpl7l1-ps1-201	-21710	NA	NA	NA	FALSE	TRUE	FALSE	FALSE	FALSE	FALSE	FALSE	FALSE	TRUE	Intergenic_upstream	4	4	207216	NA	mapped to different genes	NA				NA							NA	TRUE	U15	NS
7248	cg19292691	9.59e-06	1.95e-06	4.92315	1.39e-06	gain	yes	-1.12e-06	3.31e-06	-0.338983	0.734852	neg	ns	0.00266364	0.000969535	2.74734	0.00635965	pos	ns	2.19657	-4.91e-05	3.33e-05	-1.47214	0.141997	neg	ns	0.0349385	Gm8707	Gm8707_Intron	9	41736197	41736246	41736197	41736198	50	-	CGGAATATTAAAACCATGATCAGAATTCCACTGAAATGCTGAGAGTCTGC	Intron (Gm35835-202/Gm35835-202, intron 2 of 4)	9	41654303	41655282	980	1	Gm8707-201	81943	NA	NA	NA	TRUE	FALSE	FALSE	FALSE	FALSE	FALSE	TRUE	FALSE	FALSE	Intron	12	12	667566	NA	mapped to different genes	NA				NA							NA	TRUE	U2	Pr-W
14778	cg07815787	-2.14e-06	1.3e-06	-1.64301	0.101395	loss	ns	7.49e-07	2.21e-06	0.338948	0.734878	pos	ns	0.000271377	0.000647491	0.419121	0.675418	pos	ns	0.170427	-4.48e-06	2.23e-05	-0.201043	0.840796	neg	ns	0.96725	Enox1	Enox1_Exon	14	77611310	77611359	77611358	77611359	50	-	AACGCTTCTACCAGACAAAAAGCTTGGGACCATTTCTCGAAAGCCCAGCG	Exon (Enox1-201/Enox1, exon 12 of 19)	14	77156763	77721407	564645	1	Enox1-201	454547	Enox1-201;Enox1-204;Enox1-203	Enox1;Enox1;Enox1	0;0;0	TRUE	FALSE	FALSE	FALSE	FALSE	TRUE	TRUE	FALSE	FALSE	Exon	3	4	239188	ENSMUSG00000022012	conserved gene and region	NA				NA							NA	TRUE	U15	NS
551	cg14355611	2.55e-05	4.01e-06	6.34706	7.78e-10	gain	yes	-2.31e-06	6.82e-06	-0.338694	0.73507	neg	ns	0.00500916	0.0019968	2.50859	0.0126315	pos	ns	1.89854	-8.99e-05	6.87e-05	-1.30859	0.191644	neg	ns	0.0982498	Dlx6	Dlx6_Exon	6	6869329	6869378	6869377	6869378	50	-	TTGTTGAGCAACTTCCACGCTCAGTCAGTCTTCAGAATGGTTTAAAACCG	Exon (Dlx6os1-201/Dlx6os1-201, exon 2 of 3)	6	6863798	6865430	1633	1	Dlx6-204	5580	Dlx6-203;Dlx6-202;Dlx6-201;Dlx6-204	Dlx6;Dlx6;Dlx6;Dlx6	0;0;0;0	TRUE	FALSE	FALSE	FALSE	FALSE	TRUE	FALSE	FALSE	FALSE	Exon	12	36	13396	ENSMUSG00000029754	mapped to different genes	NA				NA							NA	TRUE	U13	Hc-P
7848	cg15505890	-1.15e-05	7.25e-06	-1.59074	0.112686	loss	ns	-4.17e-06	1.23e-05	-0.338619	0.735126	neg	ns	-0.00410348	0.00360845	-1.13719	0.256339	neg	ns	0.591186	9.92e-05	0.000124094	0.799794	0.424443	pos	ns	0.778598	Pax5	Pax5_Intergenic_downstream	4	44519025	44519074	44519025	44519026	50	-	CGGACAATTACTGCTCTTGATTAACAACAAGAACTGATGAGTTGGCCTTT	Distal Intergenic	4	44531504	44645723	114220	2	Pax5-220	126698	NA	NA	NA	FALSE	TRUE	FALSE	FALSE	FALSE	FALSE	FALSE	FALSE	TRUE	Intergenic_downstream	1	45	18507	ENSMUSG00000014030	mapped to different genes	NA				NA							NA	TRUE	U15	NS
685	cg15213173	-3.67e-05	7.77e-06	-4.72956	3.42e-06	loss	ns	-4.47e-06	1.32e-05	-0.338596	0.735143	neg	ns	-0.00236844	0.00386654	-0.612549	0.540624	neg	ns	0.267105	-0.000169277	0.00013297	-1.27305	0.203955	neg	ns	0.915357	Gm2448	Gm2448_Intergenic_downstream	8	8025966	8026015	8026014	8026015	50	-	AAAGTCCTCTGGTTTCCATGGCAAATGGGGCCATTATTTCTTCTGAAACG	Distal Intergenic	8	8454871	8455429	559	2	Gm2448-201	429463	NA	NA	NA	FALSE	TRUE	FALSE	FALSE	FALSE	FALSE	FALSE	FALSE	TRUE	Intergenic_downstream	1	1	100416079	NA	mapped to different genes	NA				NA							NA	TRUE	U15	NS
4627	cg14751398	-1.31e-06	2.46e-06	-0.532034	0.595084	loss	ns	-1.42e-06	4.18e-06	-0.338526	0.735196	neg	ns	0.000848556	0.00122557	0.692375	0.48922	pos	ns	0.310496	6.59e-06	4.21e-05	0.156321	0.875882	pos	ns	0.0722805	E2f3	E2f3_fiveUTR	13	29985977	29986026	29985977	29985978	50	+	CGGCAGCTGAAAAATGGCTCCAGGAAGCTGCTGCTGACAATGAATGAAGG	Promoter (<=1kb)	13	29906575	29986063	79489	2	E2f3-201	37	E2f3-203;E2f3-204;E2f3-201;E2f3-202	E2f3;E2f3;E2f3;E2f3	0;0;0;0	TRUE	FALSE	TRUE	TRUE	FALSE	TRUE	FALSE	FALSE	FALSE	fiveUTR	5	10	13557	ENSMUSG00000016477	conserved gene and region	13	29985584	29985978	395	*	395	35	0.612658	0.948412	0.0886076	5.51e-25	CpGisland	TRUE	U1	Pr-A
8352	cg07512021	8.01e-05	9.74e-06	8.21999	5.63e-15	gain	yes	-5.6e-06	1.65e-05	-0.338439	0.735262	neg	ns	0.0197132	0.00484723	4.0669	6.05e-05	pos	ns	4.21841	-0.000362278	0.000166696	-2.17329	0.0305157	neg	ns	0.368846	Zeb2	Zeb2_Intron	2	45044820	45044869	45044868	45044869	50	-	TGTGAGAACAGGCAATCAGGAAAGCTAATTTCTTAATTAGCTCTGCTCCG	Intron (Zeb2-212/Zeb2, intron 3 of 10)	2	44983632	45117395	133764	2	Zeb2-212	72526	Zeb2-212;Zeb2-213;Zeb2-201;Zeb2-202;Zeb2-215;Zeb2-214;Zeb2-203;Zeb2-221;Zeb2-220;Zeb2-216;Zeb2-218;Zeb2-222;Zeb2-208;Zeb2-228;Zeb2-226;Zeb2-209;Zeb2-224;Zeb2-207;Zeb2-219	Zeb2;Zeb2;Zeb2;Zeb2;Zeb2;Zeb2;Zeb2;Zeb2;Zeb2;Zeb2;Zeb2;Zeb2;Zeb2;Zeb2;Zeb2;Zeb2;Zeb2;Zeb2;Zeb2	0;0;0;0;0;0;0;0;0;0;0;0;0;0;0;0;0;0;0	TRUE	FALSE	FALSE	FALSE	FALSE	FALSE	TRUE	FALSE	FALSE	Intron	103	158	24136	ENSMUSG00000026872	conserved gene and region	NA				NA							NA	TRUE	NA	NRS
2424	cg20251994	1.07e-05	5.74e-06	1.85605	0.0643952	gain	ns	3.3e-06	9.75e-06	0.33839	0.735298	pos	ns	-0.00281153	0.00285605	-0.984415	0.325679	neg	ns	0.48721	9.88e-05	9.82e-05	1.00553	0.315427	pos	ns	0.891506	Olig3	Olig3_Intergenic_downstream	10	19401355	19401404	19401403	19401404	50	-	TGGACTAATCACAACAGATCTGGGGAAATAATGGGCACCAGATGTTATCG	Distal Intergenic	10	19356533	19358604	2072	1	Olig3-201	44871	NA	NA	NA	FALSE	TRUE	FALSE	FALSE	FALSE	FALSE	FALSE	FALSE	TRUE	Intergenic_downstream	6	9	94222	ENSMUSG00000045591	conserved gene and region	NA				NA							NA	TRUE	U15	NS
8961	cg22095424	2.55e-06	3.87e-06	0.659144	0.510293	gain	ns	2.23e-06	6.58e-06	0.338285	0.735377	pos	ns	0.00230886	0.00192771	1.19772	0.231939	pos	ns	0.634626	-8.53e-05	6.63e-05	-1.28694	0.199077	neg	ns	0.918351	Kcnc1	Kcnc1_Exon	7	46435197	46435246	46435197	46435198	50	+	CGAACGAAGACTGCCCCCACATAGACCAGGCCCTCACTCCCGATGAGGGC	Exon (Kcnc1-203/Kcnc1, exon 3 of 4)	7	46397648	46438704	41057	1	Kcnc1-203	37549	Kcnc1-201;Kcnc1-203	Kcnc1;Kcnc1	0;0	TRUE	FALSE	FALSE	FALSE	FALSE	TRUE	FALSE	FALSE	FALSE	Exon	9	14	16502	ENSMUSG00000058975	conserved gene but different region	7	46435182	46435318	137	*	137	14	0.656934	0.970648	0.10219	3.95e-11	CpGisland	TRUE	U15	NS
13530	cg16534861	-1.63e-06	2.97e-06	-0.549124	0.583315	loss	ns	-1.71e-06	5.05e-06	-0.338279	0.735382	neg	ns	-0.00124274	0.0014784	-0.840598	0.401221	neg	ns	0.396616	3.76e-05	5.08e-05	0.739673	0.460058	pos	ns	0.969209	Gm10172	Gm10172_Intergenic_downstream	7	71190212	71190261	71190212	71190213	50	-	CGTGGGGGATGACAGCCTTACCTTTTCGCGCTTAATTGGCCGTATTGTCT	Distal Intergenic	7	71332363	71332921	559	2	Gm10172-201	142709	NA	NA	NA	FALSE	TRUE	FALSE	FALSE	FALSE	FALSE	FALSE	FALSE	TRUE	Intergenic_downstream	17	31		NA	mapped to different genes	NA				NA							NA	TRUE	U15	NS
23663	cg21913681	6e-05	7.3e-06	8.2092	6.06e-15	gain	yes	-4.2e-06	1.24e-05	-0.33825	0.735404	neg	ns	0.00898371	0.00363487	2.47153	0.0139905	pos	ns	1.85417	-0.000305053	0.000125003	-2.44036	0.0152323	neg	ns	0.0669354	Tbx3	Tbx3_fiveUTR	5	119670890	119670939	119670938	119670939	50	+	CAGCACTCGACCTGTGAAAACCACGCCTATGCAGCAACACAATTGGTCCG	Promoter (<=1kb)	5	119670669	119673663	2995	1	Tbx3-206	221	Tbx3-206;Tbx3-202;Tbx3-203;Tbx3-201;Tbx3-204	Tbx3;Tbx3;Tbx3;Tbx3;Tbx3	0;0;0;-79;-4506	TRUE	FALSE	TRUE	TRUE	FALSE	TRUE	TRUE	FALSE	FALSE	fiveUTR	4	7	21386	ENSMUSG00000018604	conserved gene but different region	5	119670094	119671068	975	*	975	88	0.649231	0.857006	0.0902564	1.36e-62	CpGisland	TRUE	NA	NRS
128	cg22452485	-5.33e-08	1.19e-06	-0.0447189	0.96436	loss	ns	6.84e-07	2.02e-06	0.338238	0.735412	pos	ns	0.000933226	0.000592676	1.5746	0.116369	pos	ns	0.934161	-2.9e-05	2.04e-05	-1.42342	0.155621	neg	ns	0.969385	Kdm2a	Kdm2a_Exon	19	4324397	4324446	4324397	4324398	50	-	CGGAAGACAGACATCCAGACCTCCCGCTGCATCCAGCTTTCGTCTCCATC	Exon (Kdm2a-201/Kdm2a, exon 17 of 21)	19	4314419	4398285	83867	2	Kdm2a-201	73839	Kdm2a-201;Kdm2a-202;Kdm2a-213;Kdm2a-211;Kdm2a-207;Kdm2a-214;Kdm2a-212;Kdm2a-210	Kdm2a;Kdm2a;Kdm2a;Kdm2a;Kdm2a;Kdm2a;Kdm2a;Kdm2a	0;0;0;0;0;0;0;0	TRUE	FALSE	FALSE	FALSE	FALSE	TRUE	TRUE	FALSE	FALSE	Exon	21	30	225876	ENSMUSG00000054611	conserved gene and region	NA				NA							NA	TRUE	U10	Tr-S
21740	cg25169542	-5.41e-06	1.06e-06	-5.08129	6.49e-07	loss	yes	-6.12e-07	1.81e-06	-0.338175	0.73546	neg	ns	-0.000914584	0.00053003	-1.72553	0.0854281	neg	ns	1.0684	-1.62e-06	1.82e-05	-0.0891249	0.92904	neg	ns	0.980596	Zfhx3	Zfhx3_Exon	8	108951191	108951240	108951191	108951192	50	+	CGCACTCAAATGACCAATCTGCAGCTGAAGGTCCTCAAGTCATGCTTTAA	Exon (Zfhx3-204/Zfhx3, exon 15 of 16)	8	107942644	108961630	1018987	1	Zfhx3-204	1008547	Zfhx3-204;Zfhx3-201	Zfhx3;Zfhx3	0;0	TRUE	FALSE	FALSE	FALSE	FALSE	TRUE	FALSE	FALSE	FALSE	Exon	46	177	11906	ENSMUSG00000038872	conserved gene and region	8	108950856	108951192	337	*	337	26	0.578635	0.921734	0.0771513	3.97e-17	CpGisland	TRUE	U10	Tr-S
8696	cg19210574	2.98e-05	6.36e-06	4.68217	4.25e-06	gain	ns	-3.65e-06	1.08e-05	-0.338093	0.735522	neg	ns	0.00651113	0.00316373	2.05805	0.0404208	pos	ns	1.3934	-0.000202736	0.000108801	-1.86337	0.063355	neg	ns	0.0258946	Kcnn2	Kcnn2_fiveUTR	18	45559456	45559505	45559456	45559457	50	+	CGCTCCCGACCATAACGCATTGCGCAGGGTGCACCACCGCTTGGTCTCCC	Promoter (<=1kb)	18	45559469	45671249	111781	1	Kcnn2-207	0	Gm31907-202;Kcnn2-205;Kcnn2-201;Kcnn2-207;Kcnn2-206;Kcnn2-202;Kcnn2-208;Kcnn2-203	Gm31907;Kcnn2;Kcnn2;Kcnn2;Kcnn2;Kcnn2;Kcnn2;Kcnn2	0;0;0;0;0;0;0;0	TRUE	FALSE	TRUE	TRUE	FALSE	TRUE	TRUE	FALSE	FALSE	fiveUTR	2	8	140492	ENSMUSG00000054477	conserved gene but different region	18	45559377	45559494	118	*	118	12	0.677966	0.932192	0.101695	1.49e-09	CpGisland	TRUE	U3	Pr-B
9301	cg19178879	-2.48e-06	1.02e-06	-2.41957	0.016114	loss	ns	-5.87e-07	1.74e-06	-0.33798	0.735607	neg	ns	-0.000452355	0.000509249	-0.888279	0.37508	neg	ns	0.425877	7.54e-06	1.75e-05	0.430809	0.666907	pos	ns	0.0330254	Nr4a3	Nr4a3_Promoter	4	48045092	48045141	48045092	48045093	50	+	CGTCACATTGACGTCTCGCATTCCAGGCACTCTATGGAGAGGCCGCTAGG	Promoter (<=1kb)	4	48045153	48086445	41293	1	Nr4a3-201	-12	Nr4a3-201;Nr4a3-204;Nr4a3-203	Nr4a3;Nr4a3;Nr4a3	0;0;0	FALSE	TRUE	TRUE	FALSE	FALSE	FALSE	FALSE	FALSE	FALSE	Promoter	6	20	18124	ENSMUSG00000028341	mapped to different genes	4	48045031	48045109	79	*	79	9	0.670886	1.05804	0.113924	1.16e-07	CpGisland	TRUE	U2	Pr-W
22521	cg10172301	2.49e-06	1.82e-06	1.36932	0.171891	gain	ns	-1.04e-06	3.09e-06	-0.337954	0.735626	neg	ns	0.00181114	0.000904879	2.00152	0.0462071	pos	ns	1.33529	-5.23e-05	3.11e-05	-1.68192	0.0935917	neg	ns	0.0855714	Foxd2	Foxd2_fiveUTR	4	114908779	114908828	114908827	114908828	50	-	TCTCGGAGGACATGATCTCGCAGCAGCAGCTGCCCAGGGTCATGGTGCCG	Promoter (<=1kb)	4	114906282	114908873	2592	2	Foxd2-201	45	Foxd2-201	Foxd2	0	TRUE	FALSE	TRUE	TRUE	FALSE	TRUE	FALSE	FALSE	FALSE	fiveUTR	1	3	17301	ENSMUSG00000055210	conserved gene and region	4	114907619	114908993	1375	*	1375	171	0.731636	0.932414	0.124364	3.25e-147	CpGisland	TRUE	U3	Pr-B
8135	cg13086047	2.9e-05	1.1e-05	2.65187	0.00841644	gain	ns	6.28e-06	1.86e-05	0.337804	0.73574	pos	ns	0.0119763	0.00545039	2.19732	0.0287369	pos	ns	1.54156	-0.000371648	0.000187438	-1.98277	0.0482751	neg	ns	0.727206	Pax2	Pax2_Intron	19	44783592	44783641	44783640	44783641	50	-	ACTAAGTATACATACATTATATCATTCTATTGATTTGTAAAAAGTTCCCG	Intron (Pax2-203/Pax2, intron 3 of 9)	19	44756045	44837851	81807	1	Pax2-203	27547	Pax2-203;Pax2-201;Pax2-202	Pax2;Pax2;Pax2	0;0;0	TRUE	FALSE	FALSE	FALSE	FALSE	FALSE	TRUE	FALSE	FALSE	Intron	35	166	18504	ENSMUSG00000004231	conserved gene and region	NA				NA							NA	TRUE	U11	Tr-P
