## Supplementary material for "Genetic Loci and Metabolic States Associated With Murine Epigenetic Aging": Data S1 to S15 (part 17 of 22)

### Sheet: DataS5 (continued)
Data S5. Epigenome-wide association study results and annotations for 27996 CpG probes
24852	cg02973003	5.89e-05	7.59e-06	7.76592	1.19e-13	gain	yes	-4.35e-06	1.29e-05	-0.337738	0.735789	neg	ns	0.00522254	0.00377631	1.38297	0.167668	pos	ns	0.77555	9.46e-05	0.000129867	0.728444	0.466892	pos	ns	0.213436	Gdf11	Gdf11_Intron	10	128889294	128889343	128889342	128889343	50	+	CTGACAAACACCTCCCCCGATTAGCAGAGCACAAGTCTCTTATTAAAGCG	Intron (Gdf11-201/Gdf11, intron 1 of 2)	10	128882295	128891718	9424	2	Gdf11-201	2375	Gdf11-201	Gdf11	0	TRUE	FALSE	FALSE	FALSE	FALSE	FALSE	TRUE	FALSE	FALSE	Intron	1	7	14561	ENSMUSG00000025352	conserved gene and region	NA				NA							NA	TRUE	NA	NRS
24449	cg14662402	-1.54e-06	7.35e-07	-2.09166	0.0372827	loss	ns	-4.22e-07	1.25e-06	-0.337732	0.735794	neg	ns	0.000181508	0.000365815	0.496173	0.620124	pos	ns	0.207521	4e-06	1.26e-05	0.317939	0.750745	pos	ns	0.979005	Ago3	Ago3_Exon	4	126345479	126345528	126345479	126345480	50	-	CGAAGTACATTGTGCGTAAGGTATCTTGGTGAATCTGTACAGCCTTGGCA	Exon (Ago3-201/Ago3, exon 19 of 19)	4	126331704	126350320	18617	2	Ago3-204	4792	Ago3-204;Ago3-201;Ago3-203	Ago3;Ago3;Ago3	0;0;0	TRUE	FALSE	FALSE	FALSE	FALSE	TRUE	TRUE	FALSE	FALSE	Exon	7	8	214150	ENSMUSG00000028842	conserved gene but different region	NA				NA							NA	TRUE	NA	NRS
18738	cg07906416	1.43e-06	4.44e-06	0.322046	0.747635	gain	ns	-2.55e-06	7.55e-06	-0.337694	0.735822	neg	ns	-0.00536906	0.00221175	-2.42752	0.0157716	neg	ns	1.80212	-7.19e-06	7.61e-05	-0.0944792	0.92479	neg	ns	0.819792	Dscam	Dscam_Exon	16	97038990	97039039	97039038	97039039	50	+	TTGCCTCTCATGGTTTTCTGGTCCTCCACACGGACTGTATAGGGCTCCCG	Exon (Dscam-201/Dscam, exon 3 of 33)	16	96590840	97170752	579913	2	Dscam-201	131713	Dscam-201	Dscam	0	TRUE	FALSE	FALSE	FALSE	FALSE	TRUE	FALSE	FALSE	FALSE	Exon	10	12	13508	ENSMUSG00000050272	conserved gene and region	16	97038886	97039039	154	*	154	10	0.558442	0.844298	0.0649351	3.52e-06	CpGisland	TRUE	U15	NS
4641	cg01384290	5.81e-05	1.13e-05	5.13137	5.08e-07	gain	yes	-6.5e-06	1.92e-05	-0.33769	0.735825	neg	ns	0.0167336	0.00563831	2.96783	0.00323271	pos	ns	2.49043	-0.000450579	0.000193901	-2.32376	0.0207848	neg	ns	0.32476	Mecom	Mecom_Intron	3	30018323	30018372	30018371	30018372	50	-	ACAAGGTCAGGGCACCTAACAGCTCAGACATGGGCCTTTGCAGTGGCTCG	Intron (Mecomos-201/Mecomos-201, intron 2 of 3)	3	29951299	30509733	558435	2	Mecom-212	491361	Mecom-212;Mecom-202;Mecom-203;Mecom-210;Mecom-213;Mecom-207;Mecom-208;Mecom-211	Mecom;Mecom;Mecom;Mecom;Mecom;Mecom;Mecom;Mecom	0;0;0;0;0;0;0;0	TRUE	FALSE	FALSE	FALSE	FALSE	FALSE	TRUE	FALSE	FALSE	Intron	57	80	14013	ENSMUSG00000027684	conserved gene and region	3	30018371	30018460	90	*	90	8	0.5	1.42857	0.0888889	5.34e-06	CpGisland	TRUE	U15	NS
16600	cg03399957	3.66e-05	4.03e-06	9.08357	1.27e-17	gain	yes	-2.31e-06	6.85e-06	-0.337561	0.735922	neg	ns	0.00822369	0.00200634	4.09885	5.31e-05	pos	ns	4.27508	-9.09e-05	6.9e-05	-1.3169	0.188845	neg	ns	0.115245	Six3	Six3_Exon	17	85621443	85621492	85621443	85621444	50	+	CGGCGGCTCCAGGGCCCCCCCGGAAGAGTTGTCCATGTTCCAGCTGCCCA	Exon (Six3-202/Six3, exon 2 of 3)	17	85613608	85625222	11615	1	Six3-202	7835	Six3-202;Six3-203;Six3-201	Six3;Six3;Six3	0;0;0	TRUE	FALSE	FALSE	FALSE	FALSE	TRUE	FALSE	FALSE	FALSE	Exon	12	24	20473	ENSMUSG00000038805	conserved gene and region	17	85621296	85621464	169	*	169	30	0.810651	1.12417	0.177515	8.81e-32	CpGisland	TRUE	NA	NRS
18781	cg07991667	0.00025506	1.89e-05	13.4866	6.19e-33	gain	yes	-1.08e-05	3.21e-05	-0.337514	0.735958	neg	ns	0.0232404	0.00941277	2.46903	0.0140868	pos	ns	1.85119	-0.000284187	0.000323704	-0.877921	0.380667	neg	ns	0.54208	Usp35	Usp35_Exon	7	97325354	97325403	97325354	97325355	50	+	CGCCACAGCTGCGCCAGGAGCCCGCTCACCTGCTGGGCCTGCTCTAGGAA	Promoter (<=1kb)	7	97309380	97325964	16585	2	Usp35-202	561	Usp35-202;Usp35-201;Usp35-205	Usp35;Usp35;Usp35	0;0;0	TRUE	FALSE	TRUE	FALSE	FALSE	TRUE	FALSE	FALSE	FALSE	Exon	2	2	244144	ENSMUSG00000035713	conserved gene and region	7	97325218	97326011	794	*	794	98	0.738035	0.911062	0.123426	2.78e-84	CpGisland	TRUE	U13	Hc-P
22273	cg21477588	-4.81e-05	1.01e-05	-4.77726	2.75e-06	loss	ns	5.77e-06	1.71e-05	0.337444	0.73601	pos	ns	-0.00453791	0.00500621	-0.906456	0.365399	neg	ns	0.437233	-6.54e-05	0.000172163	-0.379752	0.704389	neg	ns	0.849423	Tead1	Tead1_Intron	7	112812474	112812523	112812522	112812523	50	+	ATTCCTCAGGGGACCACTAATAACTACCACATCTGTCTTTTCATCTTCCG	Intron (Tead1-203/Tead1, intron 2 of 11)	7	112679318	112899459	220142	1	Tead1-203	133156	Tead1-203;Tead1-216;Tead1-217;Tead1-201;Tead1-204;Tead1-214;Tead1-206;Tead1-202;Tead1-211;Tead1-207;Tead1-210;Tead1-212;Tead1-208;Tead1-209	Tead1;Tead1;Tead1;Tead1;Tead1;Tead1;Tead1;Tead1;Tead1;Tead1;Tead1;Tead1;Tead1;Tead1	0;0;0;0;0;0;0;0;0;0;0;0;0;0	TRUE	FALSE	FALSE	FALSE	FALSE	FALSE	TRUE	FALSE	FALSE	Intron	4	16	21676	ENSMUSG00000055320	conserved gene and region	NA				NA							NA	TRUE	U11	Tr-P
4486	cg24654067	-3.53e-05	1.02e-05	-3.45393	0.000629378	loss	ns	5.86e-06	1.74e-05	0.337412	0.736034	pos	ns	0.00144625	0.00508997	0.284137	0.776495	pos	ns	0.109862	-0.000151277	0.000175044	-0.864227	0.388131	neg	ns	0.767177	Ntm	Ntm_Intron	9	29075199	29075248	29075199	29075200	50	+	CGAATTGGACGCACATTCAACTGGAAATGAAAATTTTATGACTGTTCTCA	Intron (Ntm-201/Ntm, intron 4 of 7)	9	28994750	29963129	968380	2	Ntm-201	887881	Ntm-201;Ntm-203;Ntm-202;Ntm-205;Ntm-208;Ntm-204	Ntm;Ntm;Ntm;Ntm;Ntm;Ntm	0;0;0;0;0;0	TRUE	FALSE	FALSE	FALSE	FALSE	FALSE	TRUE	FALSE	FALSE	Intron	27	32	235106	ENSMUSG00000059974	conserved gene and region	NA				NA							NA	TRUE	U15	NS
9572	cg16435898	0.000161455	9.95e-06	16.2202	2.88e-43	gain	yes	-5.71e-06	1.69e-05	-0.337388	0.736052	neg	ns	0.0138999	0.00495419	2.80568	0.00533843	pos	ns	2.27259	5.58e-05	0.000170374	0.327758	0.743316	pos	ns	0.0657844	Foxg1	Foxg1_Exon	12	49385191	49385240	49385191	49385192	50	-	CGCCACTACGACGACCCGGGCAAGGGCAACTACTGGATGCTGGACCCGTC	Exon (Foxg1-204/Foxg1, exon 1 of 1)	12	49382883	49386855	3973	1	Foxg1-204	2308	Foxg1-202;Foxg1-203;Foxg1-204;Foxg1-201;Gm43517-201	Foxg1;Foxg1;Foxg1;Foxg1;Gm43517	0;2391;0;0;0	TRUE	FALSE	FALSE	FALSE	FALSE	TRUE	FALSE	FALSE	FALSE	Exon	8	27	15228	ENSMUSG00000020950	conserved gene and region	12	49385116	49385808	693	*	693	72	0.670996	0.980969	0.103896	4.68e-56	CpGisland	TRUE	U13	Hc-P
12737	cg10901833	-1.54e-06	3.14e-06	-0.490056	0.624441	loss	ns	1.8e-06	5.33e-06	0.337363	0.736071	pos	ns	0.000200768	0.00156282	0.128465	0.897864	pos	ns	0.0467895	-2.43e-05	5.37e-05	-0.451588	0.651882	neg	ns	0.925511	Ppp2r2a	Ppp2r2a_threeUTR	14	67016486	67016535	67016534	67016535	50	+	TCAACACTTATTTCATCTTTCTTTCGCTTGCCACTTGCACAGACTTTGCG	3' UTR	14	67014056	67072444	58389	2	Ppp2r2a-201	55909	Ppp2r2a-201;Ppp2r2a-204;Ppp2r2a-203;Ppp2r2a-202	Ppp2r2a;Ppp2r2a;Ppp2r2a;Ppp2r2a	0;0;0;0	TRUE	FALSE	FALSE	FALSE	TRUE	TRUE	TRUE	FALSE	FALSE	threeUTR	3	5	71978	ENSMUSG00000022052	conserved gene but different region	NA				NA							NA	TRUE	U10	Tr-S
18514	cg24868446	3.83e-05	3.57e-06	10.724	4.97e-23	gain	yes	2.04e-06	6.06e-06	0.337329	0.736097	pos	ns	0.00221494	0.00177592	1.2472	0.213264	pos	ns	0.671082	0.000118603	6.11e-05	1.94197	0.0530467	pos	ns	0.106006	Hoxb9	Hoxb9_Promoter	11	96271170	96271219	96271170	96271171	50	-	CGCCGGAGCCCTGACGTGATAGCACATTGCATCAGCATAAAACAATCCAT	Promoter (<=1kb)	11	96271457	96276595	5139	1	Hoxb9-201	-287	Hoxb9-201;Hoxb9-202	Hoxb9;Hoxb9	0;0	FALSE	TRUE	TRUE	FALSE	FALSE	FALSE	FALSE	FALSE	FALSE	Promoter	7	22	15417	ENSMUSG00000020875	mapped to different genes	11	96271037	96271185	149	*	149	13	0.718121	0.694265	0.0872483	1.82e-09	CpGisland	TRUE	U13	Hc-P
10504	cg02039091	2.12e-05	1.19e-05	1.78363	0.0754626	gain	ns	6.81e-06	2.02e-05	0.337328	0.736098	pos	ns	0.00278708	0.00591726	0.471009	0.637966	pos	ns	0.195203	-5.8e-05	0.000203494	-0.284969	0.775858	neg	ns	0.488432	Npas3	Npas3_Intron	12	53915951	53916000	53915999	53916000	50	+	AGAGAGAACAATGGCCCAGGAATGTTTAATCTTTCTTATGGCACTAATCG	Intron (Npas3-204/Npas3, intron 4 of 10)	12	53248157	54069532	821376	1	Npas3-204	667794	Npas3-204;Npas3-201;Npas3-203	Npas3;Npas3;Npas3	0;0;0	TRUE	FALSE	FALSE	FALSE	FALSE	FALSE	TRUE	FALSE	FALSE	Intron	83	103	27386	ENSMUSG00000021010	conserved gene and region	NA				NA							NA	TRUE	U15	NS
21181	cg04355384	4.12e-05	4.54e-06	9.073	1.37e-17	gain	yes	-2.6e-06	7.71e-06	-0.33732	0.736104	neg	ns	0.00729569	0.00225738	3.23193	0.00136188	pos	ns	2.86586	-0.000289556	7.76e-05	-3.72989	0.000227748	neg	ns	0.0532313	Mpped2	Mpped2_Exon	2	106650294	106650343	106650342	106650343	50	+	CTTCTCTAGGACCTTTTCTCTGTTTGATTGGAGACCACCCCCTGCCTCCG	Exon (BB218582-201/BB218582-201, exon 1 of 7)	2	106693269	106868356	175088	1	Mpped2-202	-42926	NA	NA	NA	TRUE	FALSE	FALSE	FALSE	FALSE	TRUE	FALSE	FALSE	FALSE	Exon	16	33	77015	ENSMUSG00000016386	conserved gene but different region	2	106650342	106650531	190	*	190	11	0.547368	0.791667	0.0578947	2.85e-06	CpGisland	TRUE	U2	Pr-W
26704	cg25441468	3.7e-05	6.21e-05	0.594728	0.552459	gain	ns	-3.56e-05	0.000105573	-0.337298	0.736121	neg	ns	-0.090668	0.0309294	-2.93145	0.00362483	neg	ns	2.44071	0.00398099	0.00106366	3.74272	0.000216901	pos	ns	0.793926	Camta1	Camta1_Intron	4	151549227	151549276	151549275	151549276	50	-	TTACAGCTGGATGGTCTCCCTCTGATGTACTTGAAAACCATTTTCAAGCG	Intron (Camta1-211/Camta1, intron 4 of 24)	4	150917322	151861669	944348	2	Camta1-211	312393	Camta1-211;Camta1-202;Camta1-201;Camta1-210	Camta1;Camta1;Camta1;Camta1	0;0;0;0	TRUE	FALSE	FALSE	FALSE	FALSE	FALSE	TRUE	FALSE	FALSE	Intron	10	22	100072	ENSMUSG00000014592	conserved gene and region	NA				NA							NA	TRUE	U15	NS
5648	cg21695087	-3.54e-07	1.93e-06	-0.183366	0.854631	loss	ns	1.11e-06	3.28e-06	0.337285	0.73613	pos	ns	0.000733967	0.000960218	0.764376	0.445225	pos	ns	0.351421	-3e-05	3.3e-05	-0.90716	0.365027	neg	ns	0.956132	Fam193a	Fam193a_threeUTR	5	34486362	34486411	34486362	34486363	50	+	CGGAGGCCTGCCTGGCTACTTTTTTAACATATTGTTAAGTAATATTAAAA	3' UTR	5	34369933	34486456	116524	1	Fam193a-202	116429	Fam193a-202;Fam193a-201;Gm26931-201	Fam193a;Fam193a;Gm26931	0;60025;-3840	TRUE	FALSE	FALSE	FALSE	TRUE	TRUE	FALSE	FALSE	FALSE	threeUTR	1	4	231128	ENSMUSG00000037210	conserved gene and region	NA				NA							NA	TRUE	U10	Tr-S
87	cg22969999	-1.42e-07	2.32e-07	-0.612365	0.540745	loss	ns	1.33e-07	3.94e-07	0.337267	0.736144	pos	ns	0.000253669	0.000115412	2.19794	0.0286924	pos	ns	1.54223	-8.59e-06	3.97e-06	-2.16419	0.0312128	neg	ns	0.00717022	Plag1	Plag1_fiveUTR	4	3938261	3938310	3938309	3938310	50	+	CGCCCGCGGAATTTCTAATAATTTTTTTCTCATATTTCGGGCTGGACGCG	Promoter (<=1kb)	4	3900996	3938382	37387	2	Plag1-201	72	Chchd7-202;Chchd7-206;Chchd7-213;Chchd7-207;Chchd7-208;Chchd7-201;Chchd7-205;Chchd7-214;Chchd7-203;Chchd7-209;Chchd7-210;Chchd7-211;Chchd7-204;Plag1-201;Plag1-202;Plag1-204;Plag1-203	Chchd7;Chchd7;Chchd7;Chchd7;Chchd7;Chchd7;Chchd7;Chchd7;Chchd7;Chchd7;Chchd7;Chchd7;Chchd7;Plag1;Plag1;Plag1;Plag1	-578;-578;-580;-604;-604;-604;-604;-604;-610;-733;-1112;-1190;-2544;0;0;0;0	TRUE	FALSE	TRUE	TRUE	FALSE	TRUE	FALSE	FALSE	FALSE	fiveUTR	6	22	56711	ENSMUSG00000003282	conserved gene and region	NA				NA							NA	TRUE	U1	Pr-A
8217	cg01751985	-7.46e-07	8.78e-07	-0.84977	0.396109	loss	ns	-5.02e-07	1.49e-06	-0.337051	0.736306	neg	ns	-0.00129393	0.000436754	-2.96259	0.00328664	neg	ns	2.48325	3.49e-05	1.5e-05	2.32222	0.0208687	pos	ns	0.986733	Med25	Med25_threeUTR	7	44879432	44879481	44879480	44879481	50	-	GAGGATGTCGTCCTCCATGACGCTGGGCTGCAGGCCCGGCTGGGGGACCG	3' UTR	7	44876765	44892391	15627	2	Med25-210	12910	Med25-210;Med25-201;Med25-211;Med25-205;Med25-204;Med25-209;Med25-214;Med25-212;Med25-207;Med25-202	Med25;Med25;Med25;Med25;Med25;Med25;Med25;Med25;Med25;Med25	0;0;0;0;1827;4658;5229;3703;0;5190	TRUE	FALSE	FALSE	FALSE	TRUE	TRUE	TRUE	FALSE	FALSE	threeUTR	2	3	75613	ENSMUSG00000002968	conserved gene and region	NA				NA							NA	TRUE	U10	Tr-S
10734	cg19950040	-7.61e-05	1.04e-05	-7.31513	2.21e-12	loss	yes	-5.96e-06	1.77e-05	-0.337044	0.736312	neg	ns	0.0125785	0.00517643	2.42995	0.0156682	pos	ns	1.80498	-0.00045971	0.000178017	-2.5824	0.0102701	neg	ns	0.723943	Gm10364	Gm10364_Exon	14	55053861	55053910	55053909	55053910	50	+	GGGAGGCTGGGCAAAGAGCATCTGTTCCCTCCATTCTCCCAGCTCCATCG	Exon (Zfhx2os-201/Zfhx2os-201, exon 1 of 4)	14	55041772	55042772	1001	1	Gm10364-202	12089	NA	NA	NA	TRUE	FALSE	FALSE	FALSE	FALSE	TRUE	FALSE	FALSE	FALSE	Exon	1	1	100151693	ENSMUSG00000072492	mapped to different genes	NA				NA							NA	TRUE	U11	Tr-P
7563	cg06225294	6.03e-05	1.5e-05	4.02447	7.18e-05	gain	ns	-8.58e-06	2.55e-05	-0.336981	0.736359	neg	ns	0.0212875	0.00745666	2.85484	0.00459614	pos	ns	2.33761	-0.000506512	0.000256434	-1.97522	0.0491303	neg	ns	0.227852	Zbtb20	Zbtb20_fiveUTR	16	43235857	43235906	43235857	43235858	50	-	CGTGACGCAGTCAGGGACGGATTATTGAATATGCAAGTTAGAAGAAAAAT	Promoter (<=1kb)	16	43235880	43609573	373694	1	Zbtb20-215	0	Zbtb20-209;Zbtb20-211;Zbtb20-217;Zbtb20-218;Zbtb20-204;Zbtb20-215;Zbtb20-212	Zbtb20;Zbtb20;Zbtb20;Zbtb20;Zbtb20;Zbtb20;Zbtb20	0;0;0;0;0;0;0	TRUE	FALSE	TRUE	TRUE	FALSE	TRUE	TRUE	FALSE	FALSE	fiveUTR	8	98	56490	ENSMUSG00000022708	conserved gene and region	NA				NA							NA	TRUE	U7	En-W
24932	cg03471702	-1.2e-06	4.16e-06	-0.288338	0.773281	loss	ns	2.38e-06	7.07e-06	0.336979	0.736361	pos	ns	0.0019898	0.00207166	0.960487	0.337559	pos	ns	0.471651	-1.37e-05	7.12e-05	-0.192531	0.847452	neg	ns	0.964926	Spocd1	Spocd1_Intron	4	129962251	129962300	129962251	129962252	50	-	CGAATTAAGAGCAACAGTCGGCATAATACACAACCCGATAAGTGAGCAAT	Intron (1700003M07Rik-202/1700003M07Rik-202, intron 3 of 3)	4	129947547	129953562	6016	1	Spocd1-202	14753	NA	NA	NA	TRUE	FALSE	FALSE	FALSE	FALSE	FALSE	TRUE	FALSE	FALSE	Intron	1	1	622480	ENSMUSG00000028784	conserved gene but different region	NA				NA							NA	TRUE	NA	NRS
19173	cg05944164	-9.91e-06	5.41e-06	-1.83057	0.0681249	loss	ns	-3.1e-06	9.19e-06	-0.336793	0.7365	neg	ns	-0.00099929	0.00269343	-0.37101	0.710883	neg	ns	0.148202	2.82e-05	9.26e-05	0.303949	0.761371	pos	ns	0.843199	Thra	Thra_Exon	11	98763537	98763586	98763537	98763538	50	+	CGAAGACCAGATCATCCTCCTGAAGGGGTGCTGCATGGAGATCATGTCCC	Exon (Thra-201/Thra, exon 8 of 10)	11	98741811	98769006	27196	1	Thra-201	21726	Nr1d1-201;Thra-201;Thra-202;Thra-203	Nr1d1;Thra;Thra;Thra	0;0;0;0	TRUE	FALSE	FALSE	FALSE	FALSE	TRUE	FALSE	FALSE	FALSE	Exon	13	18	21833	ENSMUSG00000058756	conserved gene and region	NA				NA							NA	TRUE	NA	NRS
18533	cg06602723	0.000110957	1.02e-05	10.8458	1.9e-23	gain	yes	5.85e-06	1.74e-05	0.336781	0.73651	pos	ns	0.0164902	0.00509176	3.23861	0.00133141	pos	ns	2.87569	-0.000180409	0.000175105	-1.03029	0.303677	neg	ns	0.345214	Hoxb8	Hoxb8_Promoter	11	96281684	96281733	96281684	96281685	50	+	CGGGGGCGATCGAAGCTGCAGTTTTATAGCTGTAGAGGAAAGAACTCGTA	Promoter (<=1kb)	11	96281905	96285315	3411	1	Hoxb8-201	-172	Hoxb7-201;Hoxb8-201;Hoxb8-202;Hoxb8-203	Hoxb7;Hoxb8;Hoxb8;Hoxb8	0;0;0;0	FALSE	TRUE	TRUE	FALSE	FALSE	FALSE	FALSE	FALSE	FALSE	Promoter	6	26	15416	ENSMUSG00000056648	mapped to different genes	11	96281580	96281823	244	*	244	15	0.471311	1.10775	0.0614754	1.03e-08	CpGisland	TRUE	U13	Hc-P
10418	cg01908395	-1.34e-06	8.53e-06	-0.157394	0.875037	loss	ns	-4.88e-06	1.45e-05	-0.336699	0.736572	neg	ns	0.00228567	0.00424743	0.53813	0.590874	pos	ns	0.228505	-1.35e-05	0.000146069	-0.0926535	0.926239	neg	ns	0.406205	Msx2	Msx2_Promoter	13	53476271	53476320	53476271	53476272	50	-	CGCCCTAATGGGACAAGCTCGCTCCCAGAGGAGTGACAATTCCTCCTAAT	Promoter (3-4kb)	13	53466884	53473074	6191	2	Msx2-201	-3246	Msx2-201;Msx2-202	Msx2;Msx2	0;-3197	FALSE	TRUE	TRUE	FALSE	FALSE	FALSE	FALSE	FALSE	FALSE	Promoter	1	4	17702	ENSMUSG00000021469	conserved gene and region	13	53476051	53476446	396	*	396	39	0.676768	0.860294	0.0984848	1.19e-29	CpGisland	TRUE	U3	Pr-B
24027	cg14183813	-2.28e-06	1.35e-06	-1.69344	0.0913754	loss	ns	7.7e-07	2.29e-06	0.336664	0.736598	pos	ns	-0.000550072	0.000670278	-0.820662	0.412469	neg	ns	0.384608	-6.15e-06	2.31e-05	-0.266613	0.789944	neg	ns	0.964436	Ctdspl2	Ctdspl2_threeUTR	2	122011979	122012028	122011979	122011980	50	-	CGGCACTTTTTCTAAAGAGAAGTTTGATATTTTGTATGCTTGTTAAGAAA	3' UTR	2	121956001	122013642	57642	1	Ctdspl2-201	55978	Ctdspl2-201;Ctdspl2-204;Ctdspl2-209;Ctdspl2-203;Ctdspl2-202	Ctdspl2;Ctdspl2;Ctdspl2;Ctdspl2;Ctdspl2	0;0;0;0;0	TRUE	FALSE	FALSE	FALSE	TRUE	TRUE	FALSE	FALSE	FALSE	threeUTR	3	8	329506	ENSMUSG00000033411	conserved gene and region	NA				NA							NA	TRUE	U10	Tr-S
17433	cg18296617	-7.67e-07	9.15e-07	-0.838383	0.402462	loss	ns	5.23e-07	1.55e-06	0.336556	0.73668	pos	ns	0.000536511	0.000455327	1.1783	0.239581	pos	ns	0.620548	-1.22e-05	1.57e-05	-0.776468	0.438065	neg	ns	0.974076	Crtc2	Crtc2_Exon	3	90261028	90261077	90261028	90261029	50	+	CGCCAGAAGGTCCCAACAGCAGCTGCCCAAACAGTTTTCGCCAACAATGT	Exon (Crtc2-201/Crtc2, exon 11 of 14)	3	90254163	90264125	9963	1	Crtc2-201	6865	Crtc2-201;Crtc2-203;Crtc2-206;Crtc2-202;Crtc2-205;Crtc2-208;Crtc2-204;Crtc2-207;Dennd4b-202	Crtc2;Crtc2;Crtc2;Crtc2;Crtc2;Crtc2;Crtc2;Crtc2;Dennd4b	0;0;0;6704;0;0;2977;2063;-4108	TRUE	FALSE	FALSE	FALSE	FALSE	TRUE	TRUE	FALSE	FALSE	Exon	4	5	74343	ENSMUSG00000027936	conserved gene but different region	3	90260975	90261067	93	*	93	8	0.688172	0.775	0.0860215	6.81e-06	CpGisland	TRUE	U10	Tr-S
11206	cg01651170	2.64e-05	4.46e-06	5.9287	8.14e-09	gain	yes	-2.55e-06	7.58e-06	-0.336533	0.736697	neg	ns	0.00658383	0.00221994	2.96577	0.00325379	pos	ns	2.48761	-0.000195097	7.63e-05	-2.55551	0.0110803	neg	ns	0.0403273	Satb2	Satb2_fiveUTR	1	56971994	56972043	56972042	56972043	50	-	GGGGAGGGGGGCCCCGCCTGGCAGGAAATTAAACATCAATCAATCAATCG	Promoter (<=1kb)	1	56793981	56972502	178522	2	Satb2-201	459	Satb2-201;Satb2-202;Satb2-205;Satb2-203;Satb2-204	Satb2;Satb2;Satb2;Satb2;Satb2	0;0;0;0;0	TRUE	FALSE	TRUE	TRUE	FALSE	TRUE	TRUE	FALSE	FALSE	fiveUTR	9	33	212712	ENSMUSG00000038331	mapped to different genes	1	56971892	56972098	207	*	207	12	0.657005	0.621155	0.057971	8.4e-07	CpGisland	TRUE	U3	Pr-B
10199	cg16447012	2.9e-05	3.04e-06	9.53951	4.43e-19	gain	yes	-1.74e-06	5.16e-06	-0.336512	0.736712	neg	ns	0.00352809	0.00151065	2.33547	0.0201564	pos	ns	1.69559	5.35e-05	5.2e-05	1.02989	0.303863	pos	ns	0.0924511	Hoxa9	Hoxa9_Exon	6	52230113	52230162	52230113	52230114	50	+	CGAGAGAAAGGTGGATCCCAACAACAGGAAACTACCTAAATCACCGACCA	Promoter (<=1kb)	6	52223963	52231089	7127	2	Hoxa9-203	927	Hoxa10-202;Hoxa10-203;Hoxa10-201;Hoxa10-204;Hoxa9-201;Hoxa9-203;Hoxa9-202;Hoxa9-204;Hoxa9-205	Hoxa10;Hoxa10;Hoxa10;Hoxa10;Hoxa9;Hoxa9;Hoxa9;Hoxa9;Hoxa9	0;0;0;0;0;0;0;0;0	TRUE	FALSE	TRUE	FALSE	FALSE	TRUE	TRUE	FALSE	FALSE	Exon	9	14	15405	ENSMUSG00000038227	mapped to different genes	NA				NA							NA	TRUE	U13	Hc-P
26407	cg23819016	1.67e-05	2.94e-06	5.65438	3.55e-08	gain	yes	-1.68e-06	5e-06	-0.336409	0.73679	neg	ns	0.00684329	0.0014657	4.66896	4.51e-06	pos	ns	5.34543	-0.000181802	5.04e-05	-3.60682	0.000361166	neg	ns	0.0595055	Gsx1	Gsx1_Intergenic_downstream	5	147223881	147223930	147223881	147223882	50	+	CGGGGGAACTGTCAGAAACATTTACGCTAGAATATCTTGAAATTGCAAAT	Distal Intergenic	5	147188696	147190947	2252	1	Gsx1-201	35185	NA	NA	NA	FALSE	TRUE	FALSE	FALSE	FALSE	FALSE	FALSE	FALSE	TRUE	Intergenic_downstream	12	20	14842	ENSMUSG00000053129	mapped to different genes	NA				NA							NA	TRUE	U13	Hc-P
6441	cg18834712	6.17e-06	4.28e-06	1.44053	0.150727	gain	ns	-2.45e-06	7.27e-06	-0.336328	0.736851	neg	ns	-0.000339111	0.00213104	-0.159129	0.873671	neg	ns	0.0586522	2.95e-05	7.33e-05	0.402289	0.687749	pos	ns	0.0747729	Tenm2	Tenm2_Promoter	11	37236220	37236269	37236220	37236221	50	-	CGAGCCACCCAGGACCAATGTGCAACCTGCTCTGGAATCAAACCCATAAC	Promoter (<=1kb)	11	36944205	37235964	291760	2	Tenm2-207	-305	Tenm2-202;Tenm2-207	Tenm2;Tenm2	0;0	FALSE	TRUE	TRUE	FALSE	FALSE	FALSE	FALSE	FALSE	FALSE	Promoter	6	84	23964	ENSMUSG00000049336	mapped to different genes	11	37236045	37236221	177	*	177	17	0.672316	0.85483	0.0960452	5.62e-13	CpGisland	TRUE	U3	Pr-B
8460	cg18864227	-1.16e-05	8.65e-06	-1.34679	0.17903	loss	ns	-4.94e-06	1.47e-05	-0.336302	0.736871	neg	ns	-0.00927446	0.00430328	-2.15521	0.0319152	neg	ns	1.496	0.000225373	0.000147989	1.5229	0.128803	pos	ns	0.320568	Zeb2	Zeb2_Intergenic_upstream	2	45185320	45185369	45185368	45185369	50	-	TCTCTGTTTCCTTTCTGCCAGTACCTAATATCAGCTATGCCCAGGAGCCG	Distal Intergenic	2	44983632	45117395	133764	2	Zeb2-212	-67974	NA	NA	NA	FALSE	TRUE	FALSE	FALSE	FALSE	FALSE	FALSE	FALSE	TRUE	Intergenic_upstream	9	158	24136	ENSMUSG00000026872	mapped to different genes	NA				NA							NA	TRUE	NA	NRS
16624	cg09818755	3.79e-06	4.65e-06	0.814737	0.415848	gain	ns	2.66e-06	7.9e-06	0.336243	0.736915	pos	ns	0.00932222	0.00231545	4.0261	7.14e-05	pos	ns	4.14657	-0.000211544	7.96e-05	-2.65665	0.00830061	neg	ns	0.0757496	Six3	Six3_Intergenic_downstream	17	85646140	85646189	85646140	85646141	50	-	CGAGAAAGGCAAATGATGTTGAAACATTGAACTATATTTCCATCTGTTCA	Distal Intergenic	17	85621031	85629302	8272	1	Six3-201	25158	NA	NA	NA	FALSE	TRUE	FALSE	FALSE	FALSE	FALSE	FALSE	FALSE	TRUE	Intergenic_downstream	2	24	20473	ENSMUSG00000038805	mapped to different genes	17	85645846	85646141	296	*	296	22	0.584459	0.872688	0.0743243	3.15e-14	CpGisland	TRUE	U13	Hc-P
27107	cg12428624	1.57e-05	1.01e-05	1.54649	0.123007	gain	ns	5.79e-06	1.72e-05	0.336177	0.736965	pos	ns	0.00627645	0.00504315	1.24455	0.214238	pos	ns	0.669104	-0.000201799	0.000173434	-1.16355	0.2455	neg	ns	0.5869	Lrrc7	Lrrc7_Exon	3	158175231	158175280	158175279	158175280	50	-	GCATATCTTGGATCTGCTGATCACACCTGGCCCATGGTGTGCAGCAATCG	Exon (Lrrc7-206/Lrrc7, exon 15 of 25)	3	158082891	158353433	270543	2	Lrrc7-206	178153	Lrrc7-206;Lrrc7-205;Lrrc7-204;Lrrc7-207;Lrrc7-201	Lrrc7;Lrrc7;Lrrc7;Lrrc7;Lrrc7	0;0;0;0;0	TRUE	FALSE	FALSE	FALSE	FALSE	TRUE	FALSE	FALSE	FALSE	Exon	7	10	242274	ENSMUSG00000028176	conserved gene and region	NA				NA							NA	TRUE	U15	NS
12647	cg04146048	6.24e-07	2.09e-06	0.298156	0.765784	gain	ns	-1.19e-06	3.55e-06	-0.336128	0.737002	neg	ns	0.000764414	0.00104139	0.734031	0.463485	pos	ns	0.333965	-7.42e-05	3.58e-05	-2.07219	0.0390746	neg	ns	0.954753	Herc1	Herc1_Exon	9	66388775	66388824	66388775	66388776	50	+	CGTAACATTCCAACATTAGTAAAAGACATCAGCAATGTAGGAGAGGTTTC	Exon (Herc1-201/Herc1, exon 7 of 78)	9	66350526	66508775	158250	1	Herc1-201	38249	Herc1-201	Herc1	0	TRUE	FALSE	FALSE	FALSE	FALSE	TRUE	FALSE	FALSE	FALSE	Exon	15	15	235439	ENSMUSG00000038664	conserved gene and region	NA				NA							NA	TRUE	U10	Tr-S
21841	cg03940893	-2.55e-06	2.7e-06	-0.94395	0.34593	loss	ns	-1.54e-06	4.59e-06	-0.336114	0.737012	neg	ns	-0.00126829	0.00134542	-0.942674	0.346582	neg	ns	0.460194	-3e-07	4.63e-05	-0.0064761	0.994837	neg	ns	0.950286	Gm1943	Gm1943_Intron	8	109249239	109249288	109249287	109249288	50	+	ATAAAACCATTCTACTGTATGATGATTAAACACTGGAGACATTAACAGCG	Intron (D030068K23Rik-202/D030068K23Rik-202, intron 8 of 9)	8	109340691	109340864	174	2	Gm1943-201	91576	NA	NA	NA	TRUE	FALSE	FALSE	FALSE	FALSE	FALSE	TRUE	FALSE	FALSE	Intron	11	28	384864	NA	mapped to different genes	NA				NA							NA	TRUE	U15	NS
11362	cg18730034	-2.33e-05	1.1e-05	-2.12127	0.0346923	loss	ns	6.27e-06	1.87e-05	0.336081	0.737037	pos	ns	-0.010056	0.00546591	-1.83977	0.0667577	neg	ns	1.1755	8.4e-05	0.000187972	0.446679	0.655418	pos	ns	0.685706	Gabrb3	Gabrb3_Exon	7	57765474	57765523	57765474	57765475	50	+	CGCCTATTCTGGGATCCCTCTCAACCTCACGCTTGACAATCGAGTGGCTG	Exon (Gabrb3-202/Gabrb3, exon 5 of 10)	7	57419692	57828798	409107	1	Gabrb3-202	345782	Gabrb3-202;Gabrb3-206;Gabrb3-201;Gabrb3-205;Gabrb3-204	Gabrb3;Gabrb3;Gabrb3;Gabrb3;Gabrb3	0;0;0;0;0	TRUE	FALSE	FALSE	FALSE	FALSE	TRUE	FALSE	FALSE	FALSE	Exon	1	1	14402	ENSMUSG00000033676	conserved gene but different region	NA				NA							NA	TRUE	U15	NS
2008	cg19537999	-5.75e-06	1.52e-06	-3.78261	0.000186214	loss	ns	8.68e-07	2.58e-06	0.336048	0.737062	pos	ns	0.000130156	0.00075637	0.17208	0.863487	pos	ns	0.0637442	-1.79e-05	2.6e-05	-0.689679	0.490912	neg	ns	0.967795	Prune2	Prune2_Exon	19	17060278	17060327	17060278	17060279	50	+	CGATGTAAATGAAACATTCATTATCCATCATGCTGAGAAGTTGATGAACT	Exon (Gm27796-201/Gm27796-201, exon 1 of 1)	19	16956118	17223932	267815	1	Prune2-201	104160	Prune2-205;Prune2-201	Prune2;Prune2	0;0	TRUE	FALSE	FALSE	FALSE	FALSE	TRUE	TRUE	FALSE	FALSE	Exon	3	8	353211	ENSMUSG00000039126	conserved gene and region	NA				NA							NA	TRUE	U15	NS
27845	cg04274098	-2.48e-05	5.15e-06	-4.81658	2.29e-06	loss	ns	-2.94e-06	8.74e-06	-0.33579	0.737256	neg	ns	-0.0032043	0.00256186	-1.25077	0.211962	neg	ns	0.673743	2.3e-06	8.81e-05	0.0261439	0.979159	pos	ns	0.966378	Esrrg	Esrrg_Intron	1	188199960	188200009	188199960	188199961	50	-	CGTGACTGTTTTTAGAAATAATTTTTAATTGATTTTGTAATTAACAGTTC	Intron (Esrrg-203/Esrrg, intron 7 of 7)	1	187609029	188214386	605358	1	Esrrg-203	590931	Esrrg-203;Esrrg-201;Esrrg-202	Esrrg;Esrrg;Esrrg	0;0;0	TRUE	FALSE	FALSE	FALSE	FALSE	FALSE	TRUE	FALSE	FALSE	Intron	50	60	26381	ENSMUSG00000026610	conserved gene and region	NA				NA							NA	TRUE	U15	NS
23142	cg09668387	5.86e-05	1.03e-05	5.69657	2.84e-08	gain	yes	5.87e-06	1.75e-05	0.335725	0.737306	pos	ns	0.0162075	0.00512208	3.16425	0.00170912	pos	ns	2.76723	-0.000281046	0.000176148	-1.59551	0.111617	neg	ns	0.512691	Rnf220	Rnf220_Intron	4	117322295	117322344	117322343	117322344	50	+	CCTAAATCAGGAACCAAGATGGGCTATTGTCACTTACCGCATTAGCCTCG	Intron (Rnf220-201/Rnf220, intron 2 of 14)	4	117271463	117497052	225590	2	Rnf220-201	174708	Rnf220-201;Rnf220-202;Rnf220-207	Rnf220;Rnf220;Rnf220	0;0;0	TRUE	FALSE	FALSE	FALSE	FALSE	FALSE	TRUE	FALSE	FALSE	Intron	132	152	66743	ENSMUSG00000028677	conserved gene and region	NA				NA							NA	TRUE	NA	NRS
18715	cg20651417	-0.000138443	1.67e-05	-8.28414	3.62e-15	loss	yes	9.53e-06	2.84e-05	0.335655	0.737358	pos	ns	0.0440391	0.00831762	5.29467	2.26e-07	pos	ns	6.64539	-0.001939	0.000286042	-6.77873	6.12e-11	neg	yes	0.495625	Nfe2l1	Nfe2l1_Exon	11	96827541	96827590	96827589	96827590	50	-	TGGAACTGGGTCTGAGTATAGGCAGAACTGGGCCCCAGGATGATCTCCCG	Exon (Nfe2l1-211/Nfe2l1, exon 2 of 5)	11	96817414	96829502	12089	2	Nfe2l1-211	1912	Nfe2l1-210;Nfe2l1-212;Nfe2l1-211;Nfe2l1-201;Nfe2l1-203;Nfe2l1-204;Nfe2l1-202;Nfe2l1-205;Nfe2l1-209;Nfe2l1-206;Nfe2l1-208;Nfe2l1-207	Nfe2l1;Nfe2l1;Nfe2l1;Nfe2l1;Nfe2l1;Nfe2l1;Nfe2l1;Nfe2l1;Nfe2l1;Nfe2l1;Nfe2l1;Nfe2l1	0;0;0;0;0;0;0;0;0;-4816;0;1911	TRUE	FALSE	FALSE	FALSE	FALSE	TRUE	FALSE	FALSE	FALSE	Exon	3	4	18023	ENSMUSG00000038615	conserved gene and region	NA				NA							NA	TRUE	NA	NRS
27629	cg12191257	1.69e-05	4.19e-06	4.03476	6.89e-05	gain	ns	2.39e-06	7.11e-06	0.335517	0.737462	pos	ns	0.00667915	0.002084	3.20497	0.00149152	pos	ns	2.82637	-0.000195572	7.17e-05	-2.72884	0.00671854	neg	ns	0.0963257	Aim2	Aim2_Intron	1	173390269	173390318	173390269	173390270	50	+	CGGTGATGCAGAAGGTATGTGCTTTTTCAGTTCTGGTGCTGATGCTGTGT	Intron (Aim2-202/Aim2, intron 1 of 11)	1	173350879	173466040	115162	1	Aim2-202	39390	Aim2-202	Aim2	0	TRUE	FALSE	FALSE	FALSE	FALSE	FALSE	TRUE	FALSE	FALSE	Intron	7	7	383619	ENSMUSG00000037860	conserved gene and region	NA				NA							NA	TRUE	U15	NS
13700	cg26156864	-1.51e-05	1.22e-05	-1.23661	0.217169	loss	ns	-6.98e-06	2.08e-05	-0.335363	0.737578	neg	ns	0.0114093	0.00609578	1.87167	0.0621935	pos	ns	1.20625	-9.91e-05	0.000209633	-0.472493	0.636907	neg	ns	0.765907	Tle1	Tle1_Exon	4	72169117	72169166	72169165	72169166	50	+	CGTACCCCGATGATGGCATTCAATTCTGCCATGGTCACCTGTTTGGCACG	Exon (Tle1-203/Tle1, exon 6 of 20)	4	72117142	72200919	83778	2	Tle1-203	31753	Tle1-203;Tle1-202;Tle1-204;Tle1-207;Tle1-201;Tle1-205;Tle1-209;Tle1-208	Tle1;Tle1;Tle1;Tle1;Tle1;Tle1;Tle1;Tle1	0;0;0;0;0;0;0;0	TRUE	FALSE	FALSE	FALSE	FALSE	TRUE	TRUE	FALSE	FALSE	Exon	7	20	21885	ENSMUSG00000008305	conserved gene and region	NA				NA							NA	TRUE	U10	Tr-S
6435	cg00160892	4.55e-05	7.05e-06	6.44735	4.36e-10	gain	yes	4.02e-06	1.2e-05	0.335138	0.737748	pos	ns	0.0075053	0.00351065	2.13787	0.0333095	pos	ns	1.47743	-0.000111231	0.000120731	-0.921311	0.357604	neg	ns	0.117587	Grhl2	Grhl2_fiveUTR	15	37233375	37233424	37233423	37233424	50	-	ATTGGATCAAACATGTCACAAGAGTCGGACAAGTAAGTGGATCACACGCG	Promoter (<=1kb)	15	37233036	37333647	100612	1	Grhl2-203	339	Grhl2-203;Grhl2-201;Grhl2-204	Grhl2;Grhl2;Grhl2	0;0;0	TRUE	FALSE	TRUE	TRUE	FALSE	TRUE	TRUE	FALSE	FALSE	fiveUTR	6	8	252973	ENSMUSG00000022286	conserved gene and region	15	37233368	37233440	73	*	73	9	0.60274	1.38316	0.123288	5.59e-08	CpGisland	TRUE	NA	NRS
18580	cg26456205	-1.02e-05	6.99e-06	-1.45647	0.146274	loss	ns	3.98e-06	1.19e-05	0.335123	0.737759	pos	ns	-0.00991855	0.00347702	-2.8526	0.00462777	neg	ns	2.33463	0.000251386	0.000119574	2.10234	0.0363296	pos	ns	0.0994439	Hoxb5	Hoxb5_Exon	11	96303344	96303393	96303344	96303345	50	+	CGGCCCTAACGATTCTCGGATCGTCATTATTTGTAACCATAGAGCATGAA	Promoter (<=1kb)	11	96303336	96306121	2786	1	Hoxb5-202	8	Hoxb5-202;Hoxb5-201;Hoxb6-202;Hoxb6-201	Hoxb5;Hoxb5;Hoxb6;Hoxb6	0;0;0;0	TRUE	FALSE	TRUE	FALSE	FALSE	TRUE	TRUE	FALSE	FALSE	Exon	22	34	15413	ENSMUSG00000038700	conserved gene but different region	11	96303326	96303366	41	*	41	6	0.585366	1.72028	0.146341	8.75e-06	CpGisland	TRUE	U3	Pr-B
22569	cg00867443	-3.45e-05	7.38e-06	-4.67258	4.44e-06	loss	ns	4.2e-06	1.25e-05	0.335058	0.737808	pos	ns	-0.00453798	0.00367187	-1.23588	0.21744	neg	ns	0.66266	-2.12e-06	0.000126275	-0.0168074	0.986601	neg	ns	0.861087	Rpl19-ps10	Rpl19-ps10_Intergenic_downstream	7	115218163	115218212	115218211	115218212	50	+	AATAATACACTATCCTGTCTAATTAATAAAATCTGTTGTTTCCAAGCACG	Distal Intergenic	7	115172056	115172385	330	1	Rpl19-ps10-201	46107	NA	NA	NA	FALSE	TRUE	FALSE	FALSE	FALSE	FALSE	FALSE	FALSE	TRUE	Intergenic_downstream	17	29	668472	NA	mapped to different genes	NA				NA							NA	TRUE	U11	Tr-P
23682	cg27146044	-5.17e-06	1.75e-06	-2.95329	0.00338449	loss	ns	-9.96e-07	2.97e-06	-0.335011	0.737843	neg	ns	0.00103546	0.00087057	1.18941	0.23519	pos	ns	0.628581	-5.06e-05	2.99e-05	-1.69155	0.0917376	neg	ns	0.961645	Zfp131	Zfp131_threeUTR	13	119776018	119776067	119776018	119776019	50	+	CGGTTACATTTCTCACAATGGAACAAGTCCTTCACATGTGACAGCTGAAG	3' UTR	13	119765187	119790805	25619	2	Zfp131-201	14738	Zfp131-201;Zfp131-202;Zfp131-203;Zfp131-206;Zfp131-204;Zfp131-207;Zfp131-209;Zfp131-208	Zfp131;Zfp131;Zfp131;Zfp131;Zfp131;Zfp131;Zfp131;Zfp131	0;0;0;0;0;0;0;2153	TRUE	FALSE	FALSE	FALSE	TRUE	TRUE	TRUE	FALSE	FALSE	threeUTR	1	3	72465	ENSMUSG00000094870	conserved gene and region	NA				NA							NA	TRUE	U10	Tr-S
11186	cg05243338	-5.26e-07	2.25e-06	-0.233671	0.815394	loss	ns	1.28e-06	3.82e-06	0.334985	0.737863	pos	ns	0.00322184	0.00112013	2.87631	0.00430245	pos	ns	2.36628	-0.000115758	3.85e-05	-3.00506	0.00287204	neg	ns	0.943055	Satb2	Satb2_Exon	1	56897968	56898017	56898016	56898017	50	+	GCTAATGTGCTCTGGTTCATCTCTTTGAGCAGTTCCTTTAAGGCATTGCG	Exon (Satb2-201/Satb2, exon 4 of 10)	1	56793981	56972502	178522	2	Satb2-201	74485	Satb2-201;Satb2-202;Satb2-205	Satb2;Satb2;Satb2	0;0;0	TRUE	FALSE	FALSE	FALSE	FALSE	TRUE	TRUE	FALSE	FALSE	Exon	9	33	212712	ENSMUSG00000038331	conserved gene and region	NA				NA							NA	TRUE	U15	NS
8964	cg03848010	5.92e-06	5.03e-06	1.17665	0.240238	gain	ns	2.86e-06	8.54e-06	0.334957	0.737884	pos	ns	-0.00228591	0.00250273	-0.913366	0.36176	neg	ns	0.441579	0.00013937	8.61e-05	1.61928	0.106404	pos	ns	0.925925	Kcnc1	Kcnc1_threeUTR	7	46437294	46437343	46437342	46437343	50	+	CATTGCTAAGTATATGCCGACAGAGGCTGTGAGAGTGACTTGACCAGGCG	3' UTR	7	46397648	46438704	41057	1	Kcnc1-203	39646	Kcnc1-201;Kcnc1-203	Kcnc1;Kcnc1	0;0	TRUE	FALSE	FALSE	FALSE	TRUE	TRUE	FALSE	FALSE	FALSE	threeUTR	5	14	16502	ENSMUSG00000058975	conserved gene and region	NA				NA							NA	TRUE	U15	NS
23594	cg23739143	2.44e-05	7.98e-06	3.05451	0.00244994	gain	ns	-4.54e-06	1.36e-05	-0.334884	0.737939	neg	ns	-0.0062083	0.00397388	-1.56228	0.119243	neg	ns	0.923567	-9.81e-06	0.000136662	-0.0717838	0.94282	neg	ns	0.632466	Gm3508	Gm3508_Intergenic_downstream	1	119238548	119238597	119238548	119238549	50	-	CGGACAGGGATTTCACACCCAGGAAAATAATTTCCTGGTAAGGAGATTAG	Distal Intergenic	1	119241962	119242753	792	2	Gm3508-201	4205	Gm3508-201	Gm3508	4156	FALSE	TRUE	FALSE	FALSE	FALSE	FALSE	FALSE	FALSE	TRUE	Intergenic_downstream	3	8	100041778	NA	mapped to different genes	NA				NA							NA	TRUE	U15	NS
7866	cg00227334	-2.14e-05	6.14e-06	-3.49109	0.000550891	loss	ns	-3.49e-06	1.04e-05	-0.334628	0.738132	neg	ns	-0.0064574	0.00305699	-2.11234	0.0354569	neg	ns	1.4503	0.000105611	0.00010513	1.00458	0.315884	pos	ns	0.855758	Hif1an	Hif1an_threeUTR	19	44574039	44574088	44574039	44574040	50	-	CGTCTGCTCTCATTTGCGTAATGGTTTCTGTCACTGGTGATTAGACACAG	3' UTR	19	44562850	44576274	13425	1	Hif1an-201	11189	Hif1an-201	Hif1an	0	TRUE	FALSE	FALSE	FALSE	TRUE	TRUE	FALSE	FALSE	FALSE	threeUTR	2	31	319594	ENSMUSG00000036450	conserved gene and region	NA				NA							NA	TRUE	U10	Tr-S
26350	cg15335837	-4.07e-06	1.79e-06	-2.27653	0.0234955	loss	ns	-1.02e-06	3.04e-06	-0.334448	0.738268	neg	ns	-0.000865465	0.000889269	-0.973232	0.331197	neg	ns	0.479914	4.17e-05	3.06e-05	1.36469	0.17334	pos	ns	0.952589	Kiz	Kiz_Exon	2	146889051	146889100	146889099	146889100	50	+	ACAGCCATGTCAAGAGGATTGTATCAACCAGCAACAATCTTTATGGGCCG	Exon (Kiz-201/Kiz, exon 5 of 14)	2	146855864	146970097	114234	1	Kiz-201	33187	Kiz-201;Kiz-203	Kiz;Kiz	0;0	TRUE	FALSE	FALSE	FALSE	FALSE	TRUE	FALSE	FALSE	FALSE	Exon	2	29	228730	ENSMUSG00000074749	mapped to different genes	NA				NA							NA	TRUE	U11	Tr-P
21846	cg23499850	5.68e-06	5.1e-06	1.11368	0.26628	gain	ns	-2.9e-06	8.66e-06	-0.334385	0.738315	neg	ns	0.00282112	0.00253796	1.11157	0.267184	pos	ns	0.57319	-0.000221926	8.73e-05	-2.54268	0.0114865	neg	ns	0.824589	Gm1943	Gm1943_Exon	8	109251384	109251433	109251384	109251385	50	-	CGCTCCTGGGGGTCTGGATAATCTCCCTTGGCTTTACCGCACTGTCTGGC	Exon (D030068K23Rik-202/D030068K23Rik-202, exon 10 of 10)	8	109340691	109340864	174	2	Gm1943-201	89480	NA	NA	NA	TRUE	FALSE	FALSE	FALSE	FALSE	TRUE	TRUE	FALSE	FALSE	Exon	11	28	384864	NA	mapped to different genes	8	109251360	109251796	437	*	437	24	0.544622	0.749571	0.0549199	1.62e-12	CpGisland	TRUE	U15	NS
20479	cg16616747	2.93e-05	4.15e-06	7.07329	1.01e-11	gain	yes	-2.35e-06	7.04e-06	-0.334039	0.738576	neg	ns	0.00434969	0.00206369	2.10772	0.0358576	pos	ns	1.44542	-8.74e-05	7.1e-05	-1.23109	0.219223	neg	ns	0.0769251	Hoxc4	Hoxc4_Intergenic_downstream	15	103061733	103061782	103061733	103061734	50	-	CGGCTTTCGCTGCTGTTGAAGGTTAAAAGATGGTCTTCGCTTGACAAGTG	Distal Intergenic	15	103034395	103036852	2458	1	Hoxc4-201	27387	NA	NA	NA	FALSE	TRUE	FALSE	FALSE	FALSE	FALSE	FALSE	FALSE	TRUE	Intergenic_downstream	32	91	15423	ENSMUSG00000075394	mapped to different genes	15	103061537	103061809	273	*	273	19	0.586081	0.8125	0.0695971	7.69e-12	CpGisland	TRUE	U13	Hc-P
5559	cg03315583	-8.58e-07	1.58e-06	-0.54372	0.587025	loss	ns	8.96e-07	2.68e-06	0.33397	0.738628	pos	ns	0.00170765	0.00078576	2.17325	0.0305186	pos	ns	1.51544	-1.59e-05	2.7e-05	-0.589629	0.555869	neg	ns	0.96542	Pbx3	Pbx3_Intron	2	34256259	34256308	34256307	34256308	50	+	ACTGTAATTAAGGATTAATTGCCATTAATTATTCACACATAAGCTCATCG	Intron (Pbx3-202/Pbx3, intron 2 of 7)	2	34171457	34372038	200582	2	Pbx3-202	115730	Pbx3-202;Pbx3-201;Pbx3-210;Pbx3-206;Pbx3-207;Pbx3-209;Pbx3-204;Pbx3-205;Pbx3-203	Pbx3;Pbx3;Pbx3;Pbx3;Pbx3;Pbx3;Pbx3;Pbx3;Pbx3	0;0;0;0;0;0;0;0;0	TRUE	FALSE	FALSE	FALSE	FALSE	FALSE	TRUE	FALSE	FALSE	Intron	57	82	18516	ENSMUSG00000038718	conserved gene and region	NA				NA							NA	TRUE	U15	NS
9745	cg22274327	-3.98e-05	7.77e-06	-5.11805	5.43e-07	loss	yes	4.41e-06	1.32e-05	0.333961	0.738635	pos	ns	-0.00709782	0.00386868	-1.83469	0.06751	neg	ns	1.17063	5.78e-05	0.000133043	0.434177	0.664462	pos	ns	0.911884	Adamts2	Adamts2_Promoter	11	50593228	50593277	50593276	50593277	50	+	GTCATTCGATTTCCTCTATCTCATTTTCAGAAATGCAATTAGGGAGGCCG	Promoter (8-9kb)	11	50602084	50798346	196263	1	Adamts2-204	-8807	NA	NA	NA	FALSE	TRUE	TRUE	FALSE	FALSE	FALSE	FALSE	FALSE	FALSE	Promoter	1	2	216725	ENSMUSG00000036545	conserved gene and region	NA				NA							NA	TRUE	NA	NRS
14451	cg21560468	-6.16e-07	3.38e-07	-1.82015	0.0697002	loss	ns	-1.92e-07	5.75e-07	-0.333924	0.738663	neg	ns	6.79e-05	0.000168382	0.402957	0.687258	pos	ns	0.16288	-1.43e-05	5.79e-06	-2.47559	0.0138358	neg	ns	0.00771269	Ywhae	Ywhae_fiveUTR	11	75732858	75732907	75732906	75732907	50	-	GCCAGGGAGCGGTTGCCATAGAGCTGAGCAGTTGTCCGCGTGCGCAGGCG	Promoter (<=1kb)	11	75732869	75765845	32977	1	Ywhae-201	0	Ywhae-201;Ywhae-203;Ywhae-204;Ywhae-202	Ywhae;Ywhae;Ywhae;Ywhae	0;0;0;-241	TRUE	FALSE	TRUE	TRUE	FALSE	TRUE	FALSE	FALSE	FALSE	fiveUTR	9	9	22627	ENSMUSG00000020849	conserved gene but different region	11	75732561	75733672	1112	*	1112	119	0.701439	0.881746	0.107014	6.96e-94	CpGisland	TRUE	NA	NRS
10561	cg13985028	-8.36e-06	5.2e-06	-1.60764	0.108933	loss	ns	2.95e-06	8.84e-06	0.333861	0.73871	pos	ns	0.00317051	0.00258901	1.2246	0.221654	pos	ns	0.654324	-0.000134174	8.9e-05	-1.50697	0.132838	neg	ns	0.877478	Gm12469	Gm12469_Intergenic_upstream	4	54354551	54354600	54354599	54354600	50	+	GCTTTAATTATGGATGGGTGGGCCCGGCTGTGTTTTGGGTTCAGCAAACG	Distal Intergenic	4	54235670	54235876	207	2	Gm12469-201	-118675	NA	NA	NA	FALSE	TRUE	FALSE	FALSE	FALSE	FALSE	FALSE	FALSE	TRUE	Intergenic_upstream	8	9		NA	mapped to different genes	NA				NA							NA	TRUE	U15	NS
826	cg22605660	-1.44e-06	8.3e-07	-1.72932	0.0847466	loss	ns	-4.71e-07	1.41e-06	-0.333853	0.738716	neg	ns	0.000384953	0.000413242	0.931545	0.352297	pos	ns	0.453092	-8.12e-07	1.42e-05	-0.0571092	0.954495	neg	ns	0.973518	1810013L24Rik	1810013L24Rik_Exon	16	8855778	8855827	8855826	8855827	50	+	TTTTTCTTCTTCCTAGGTCTTAGTGGTGCAATGGCTAGTATAAGCGTGCG	Exon (1810013L24Rik-201/1810013L24Rik, exon 4 of 4)	16	8830100	8858922	28823	1	1810013L24Rik-201	25678	1810013L24Rik-201	1810013L24Rik	0	TRUE	FALSE	FALSE	FALSE	FALSE	TRUE	TRUE	FALSE	FALSE	Exon	18	19	69053	ENSMUSG00000022507	conserved gene and region	NA				NA							NA	TRUE	U10	Tr-S
596	cg10326849	-3.06e-06	4.51e-06	-0.679053	0.497611	loss	ns	2.56e-06	7.66e-06	0.333691	0.738839	pos	ns	-0.00152625	0.00224546	-0.679702	0.4972	neg	ns	0.303469	5.51e-07	7.72e-05	0.00713329	0.994313	pos	ns	0.566507	Celf2	Celf2_Intron	2	7147246	7147295	7147246	7147247	50	-	CGACATGTTCTATAATGATAATTTCATTGATTTAGAAAGTGACATTATGA	Intron (Celf2-201/Celf2, intron 2 of 15)	2	6539694	7396000	856307	2	Celf2-201	248705	Celf2-201;Celf2-217;Celf2-209	Celf2;Celf2;Celf2	0;0;0	TRUE	FALSE	FALSE	FALSE	FALSE	FALSE	TRUE	FALSE	FALSE	Intron	7	24	14007	ENSMUSG00000002107	mapped to different genes	NA				NA							NA	TRUE	U15	NS
19482	cg03448317	-7.54e-06	4.68e-06	-1.60977	0.108467	loss	ns	-2.65e-06	7.96e-06	-0.333575	0.738926	neg	ns	0.0002773	0.0023317	0.118926	0.905411	pos	ns	0.0431542	5.1e-05	8.02e-05	0.636174	0.525132	pos	ns	0.918987	Pja1	Pja1_Intergenic_downstream	X	99403601	99403650	99403649	99403650	50	-	GCCTTCAGACAGAGCAGGAATGCAGGCTGTAATTAGAATCGCTTCAACCG	Distal Intergenic	20	99466146	99470672	4527	2	Pja1-204	67071	NA	NA	NA	FALSE	TRUE	FALSE	FALSE	FALSE	FALSE	FALSE	FALSE	TRUE	Intergenic_downstream	10	17	18744	ENSMUSG00000034403	conserved gene and region	NA				NA							NA	TRUE	U11	Tr-P
5837	cg11688790	-5.65e-05	7.58e-06	-7.45295	9.17e-13	loss	yes	-4.3e-06	1.29e-05	-0.333544	0.738949	neg	ns	-0.0094071	0.00377461	-2.4922	0.0132173	neg	ns	1.87886	0.000333638	0.000129809	2.57023	0.0106298	pos	ns	0.818467	Mylk	Mylk_Intron	16	34923204	34923253	34923204	34923205	50	-	CGCTTCCTAATTTGGATGAGACTTTTGTTTGCTGGTATTTCACATTCTTG	Intron (Mylk-201/Mylk, intron 16 of 31)	16	34784921	35002420	217500	1	Mylk-201	138283	Mylk-201;Mylk-207	Mylk;Mylk	0;0	TRUE	FALSE	FALSE	FALSE	FALSE	FALSE	TRUE	FALSE	FALSE	Intron	1	7	107589	ENSMUSG00000022836	conserved gene and region	16	34923067	34923205	139	*	139	10	0.625899	0.73545	0.0719424	1.41e-06	CpGisland	TRUE	NA	NRS
14761	cg26578105	9.95e-06	7.26e-06	1.36984	0.171727	gain	ns	-4.12e-06	1.23e-05	-0.33347	0.739005	neg	ns	0.00753442	0.00361576	2.08378	0.0379993	pos	ns	1.42022	-0.000353636	0.000124346	-2.84398	0.00475152	neg	ns	0.162799	Rnf165	Rnf165_Exon	18	77563419	77563468	77563419	77563420	50	-	CGCACACAGCAGCGAGTTGACCATTCACTGAGCTACACAATGAAGAAAAA	Exon (Rnf165-205/Rnf165, exon 1 of 1)	18	77456110	77565136	109027	2	Rnf165-201	1668	Rnf165-201;Rnf165-202;Rnf165-204;Rnf165-205;Rnf165-203	Rnf165;Rnf165;Rnf165;Rnf165;Rnf165	0;0;0;0;0	TRUE	FALSE	FALSE	FALSE	FALSE	TRUE	TRUE	FALSE	FALSE	Exon	7	21	225743	ENSMUSG00000025427	conserved gene but different region	NA				NA							NA	TRUE	U13	Hc-P
23253	cg06965767	-3.28e-05	1.04e-05	-3.14618	0.00181477	loss	ns	-5.9e-06	1.77e-05	-0.333402	0.739056	neg	ns	0.0101212	0.00518863	1.95064	0.0520005	pos	ns	1.28399	-0.000272074	0.000178437	-1.52476	0.128337	neg	ns	0.893481	Eri3	Eri3_Intron	4	117613557	117613606	117613557	117613558	50	-	CGGTGCATAAAATTTCATTGGGCAACAATAATAAGCATGACCAGATGATG	Intron (Eri3-201/Eri3, intron 6 of 8)	4	117550365	117674297	123933	1	Eri3-201	63192	Eri3-201;Eri3-206;Eri3-202;Eri3-204	Eri3;Eri3;Eri3;Eri3	0;0;0;0	TRUE	FALSE	FALSE	FALSE	FALSE	FALSE	TRUE	FALSE	FALSE	Intron	82	97	140546	ENSMUSG00000033423	conserved gene and region	NA				NA							NA	TRUE	NA	NRS
13529	cg03076661	6.74e-06	5.69e-06	1.18497	0.236937	gain	ns	3.22e-06	9.66e-06	0.333392	0.739064	pos	ns	0.000768281	0.00283017	0.271461	0.786217	pos	ns	0.104457	-0.000143328	9.73e-05	-1.47261	0.141871	neg	ns	0.678535	Adamts16	Adamts16_Intergenic_upstream	13	71165737	71165786	71165785	71165786	50	-	TTCGACAGACAACAAACGGCCCCGTGCATGTCAAAATAGGTGGTGATGCG	Distal Intergenic	13	70727802	70841811	114010	2	Adamts16-201	-323975	NA	NA	NA	FALSE	TRUE	FALSE	FALSE	FALSE	FALSE	FALSE	FALSE	TRUE	Intergenic_upstream	4	7	271127	ENSMUSG00000049538	mapped to different genes	NA				NA							NA	TRUE	U15	NS
5777	cg11977715	-3.7e-05	7.85e-06	-4.71352	3.68e-06	loss	ns	-4.45e-06	1.33e-05	-0.333188	0.739217	neg	ns	-0.00452364	0.00390934	-1.15714	0.248107	neg	ns	0.605361	-0.000129123	0.000134442	-0.960442	0.337581	neg	ns	0.832032	Gm18252	Gm18252_Intergenic_upstream	10	34702188	34702237	34702188	34702189	50	+	CGTCTCTAGAGTGCCCATGTAAGTGATTTTACATTAGCTCATCCACTTTT	Distal Intergenic	10	34878624	34957537	78914	1	Gm18252-201	-176387	NA	NA	NA	FALSE	TRUE	FALSE	FALSE	FALSE	FALSE	FALSE	FALSE	TRUE	Intergenic_upstream	1	2	100416790	NA	mapped to different genes	NA				NA							NA	TRUE	U15	NS
10032	cg05441409	1.06e-06	6.15e-06	0.172678	0.863017	gain	ns	3.48e-06	1.04e-05	0.333173	0.739229	pos	ns	-0.000714031	0.00305943	-0.233387	0.815615	neg	ns	0.0885149	-0.000179323	0.000105213	-1.70437	0.0893131	neg	ns	0.692167	Gpc4	Gpc4_Exon	X	52056724	52056773	52056724	52056725	50	-	CGAGCACTGAAGGCACTTTCAGAGATGGAACGAGAAATTCGTCCAGCTGG	Exon (Gpc4-201/Gpc4, exon 6 of 9)	20	52053021	52165252	112232	2	Gpc4-201	108479	Gpc4-201	Gpc4	0	TRUE	FALSE	FALSE	FALSE	FALSE	TRUE	FALSE	FALSE	FALSE	Exon	1	1	14735	ENSMUSG00000031119	conserved gene and region	NA				NA							NA	TRUE	U11	Tr-P
2889	cg25814004	5.71e-06	4.49e-06	1.27192	0.204356	gain	ns	-2.54e-06	7.62e-06	-0.333104	0.739281	neg	ns	0.00331064	0.0022335	1.48226	0.139286	pos	ns	0.856093	-0.000206908	7.68e-05	-2.69377	0.00744957	neg	ns	0.889628	Elavl3	Elavl3_Exon	9	22018619	22018668	22018619	22018620	50	+	CGAAGCCGAAACCCTTGCACTTGTTGGTGGTGAAATCACGGATGACCTTG	Exon (Elavl3-201/Elavl3, exon 7 of 7)	9	22015005	22052010	37006	2	Elavl3-201	33342	Elavl3-201;Elavl3-202;Elavl3-203;Prkcsh-205;Prkcsh-201;Prkcsh-202	Elavl3;Elavl3;Elavl3;Prkcsh;Prkcsh;Prkcsh	0;0;33355;15813;15601;15553	TRUE	FALSE	FALSE	FALSE	FALSE	TRUE	TRUE	FALSE	FALSE	Exon	3	5	15571	ENSMUSG00000003410	conserved gene and region	9	22018547	22018903	357	*	357	26	0.62465	0.746622	0.0728291	1.72e-16	CpGisland	TRUE	U11	Tr-P
11879	cg14444195	-1.22e-06	7.08e-07	-1.72598	0.0853465	loss	ns	4.01e-07	1.2e-06	0.333098	0.739286	pos	ns	-0.000131249	0.000352597	-0.372236	0.709971	neg	ns	0.148759	-1.43e-05	1.21e-05	-1.17751	0.239894	neg	ns	0.979018	Kpna3	Kpna3_Exon	14	61384608	61384657	61384656	61384657	50	+	GCGGCGGGGGATCCTTATTCCTGCAGAGATTGACAATGACCCATGTGACG	Exon (Kpna3-201/Kpna3, exon 9 of 17)	14	61365211	61439874	74664	2	Kpna3-201	55217	Kpna3-201	Kpna3	0	TRUE	FALSE	FALSE	FALSE	FALSE	TRUE	FALSE	FALSE	FALSE	Exon	4	4	16648	ENSMUSG00000021929	conserved gene and region	NA				NA							NA	TRUE	NA	NRS
5521	cg25310740	6.22e-07	6.02e-06	0.103288	0.917801	gain	ns	3.4e-06	1.02e-05	0.333061	0.739313	pos	ns	0.00119349	0.00299494	0.398502	0.690535	pos	ns	0.160815	-8.6e-05	0.000102996	-0.83502	0.40435	neg	ns	0.922811	Kalrn	Kalrn_Exon	16	34176384	34176433	34176384	34176385	50	+	CGACTTCGGGTCCCACACTTGAAAGGCATCCTGGAGAATCAACTCCCCCT	Exon (Kalrn-201/Kalrn, exon 30 of 60)	16	33975495	34456917	481423	2	Kalrn-201	280484	Kalrn-201;Kalrn-217;Kalrn-208;Kalrn-207;Kalrn-206;Kalrn-202;Kalrn-205;Kalrn-204;Kalrn-218;Kalrn-203	Kalrn;Kalrn;Kalrn;Kalrn;Kalrn;Kalrn;Kalrn;Kalrn;Kalrn;Kalrn	0;0;0;0;0;0;0;0;0;0	TRUE	FALSE	FALSE	FALSE	FALSE	TRUE	FALSE	FALSE	FALSE	Exon	18	22	545156	ENSMUSG00000061751	conserved gene and region	NA				NA							NA	TRUE	U15	NS
27700	cg03883331	8.05e-07	1.76e-06	0.458162	0.647157	gain	ns	9.94e-07	2.99e-06	0.332995	0.739363	pos	ns	-0.000429508	0.00087476	-0.491001	0.623773	neg	ns	0.204973	2.99e-05	3.01e-05	0.993145	0.321414	pos	ns	0.95914	Zbtb18	Zbtb18_Exon	1	177447327	177447376	177447327	177447328	50	+	CGCTCTCCTGCTTGAATTCATGTATGAAGGGAAACTCCAGTTCAAAGACT	Exon (Zbtb18-211/Zbtb18, exon 3 of 3)	1	177442466	177447486	5021	1	Zbtb18-211	4861	Zbtb18-209;Zbtb18-211;Zbtb18-208;Zbtb18-203;Zbtb18-202;Zbtb18-204;Zbtb18-206;Zbtb18-210;Zbtb18-205;Zbtb18-212;Zbtb18-207;Zbtb18-201	Zbtb18;Zbtb18;Zbtb18;Zbtb18;Zbtb18;Zbtb18;Zbtb18;Zbtb18;Zbtb18;Zbtb18;Zbtb18;Zbtb18	0;0;0;0;0;0;0;0;0;0;0;0	TRUE	FALSE	FALSE	FALSE	FALSE	TRUE	FALSE	FALSE	FALSE	Exon	10	22	30928	ENSMUSG00000063659	conserved gene and region	NA				NA							NA	TRUE	U10	Tr-S
17612	cg22807065	5.33e-06	3.13e-06	1.7044	0.0893078	gain	ns	1.77e-06	5.31e-06	0.332854	0.739469	pos	ns	-9.78e-05	0.00155631	-0.0628104	0.949958	neg	ns	0.0222956	-4.41e-05	5.35e-05	-0.824338	0.410382	neg	ns	0.922359	Elavl2	Elavl2_Exon	4	91253252	91253301	91253252	91253253	50	-	CGTTTTGTTTGTCTTAAAGGAGACCTGCAGTACTCTGTCTCCCAGACGGT	Exon (Elavl2-204/Elavl2, exon 6 of 6)	4	91250763	91372034	121272	2	Elavl2-204	118733	Elavl2-204;Elavl2-201;Elavl2-207;Elavl2-208;Elavl2-202;Elavl2-209;Elavl2-210;Elavl2-206;Elavl2-203;Elavl2-205	Elavl2;Elavl2;Elavl2;Elavl2;Elavl2;Elavl2;Elavl2;Elavl2;Elavl2;Elavl2	0;0;0;0;0;0;0;0;0;0	TRUE	FALSE	FALSE	FALSE	FALSE	TRUE	FALSE	FALSE	FALSE	Exon	8	31	15569	ENSMUSG00000008489	conserved gene and region	NA				NA							NA	TRUE	U15	NS
8266	cg18233635	7.06e-07	2.89e-06	0.244194	0.807242	gain	ns	1.63e-06	4.91e-06	0.332851	0.739472	pos	ns	0.00303256	0.0014387	2.10785	0.0358468	pos	ns	1.44555	-0.000108111	4.95e-05	-2.18508	0.0296315	neg	ns	0.941881	Ebf1	Ebf1_Exon	11	44907901	44907950	44907949	44907950	50	-	AAGCAGCTACTCCCTGTATCAAAGCCATCAGCCCGAGTGAAGGATGGACG	Exon (Ebf1-203/Ebf1, exon 9 of 16)	11	44617317	45004995	387679	1	Ebf1-203	290584	Ebf1-203;Ebf1-202;Ebf1-201;Ebf1-206	Ebf1;Ebf1;Ebf1;Ebf1	0;0;0;0	TRUE	FALSE	FALSE	FALSE	FALSE	TRUE	TRUE	FALSE	FALSE	Exon	15	80	13591	ENSMUSG00000057098	conserved gene and region	NA				NA							NA	TRUE	U15	NS
15163	cg17659328	-3.12e-06	9.5e-07	-3.28148	0.00115043	loss	ns	5.37e-07	1.61e-06	0.332812	0.739501	pos	ns	6.99e-05	0.000472681	0.147876	0.882537	pos	ns	0.0542671	-2.9e-05	1.63e-05	-1.78161	0.075791	neg	ns	0.013125	Polg	Polg_Promoter	7	79466442	79466491	79466490	79466491	50	-	GCGTCTGACTTCGGATCAGAAGATTGCAGGTTCGAGTCCTGCCGCGGTCG	Promoter (<=1kb)	7	79446231	79466362	20132	2	Polg-201	-129	Polg-201;Polg-203;Polg-213;Polg-205;Polg-210;Polg-216;Polg-202	Polg;Polg;Polg;Polg;Polg;Polg;Polg	0;0;0;0;-4638;0;-372	FALSE	TRUE	TRUE	FALSE	FALSE	FALSE	FALSE	FALSE	FALSE	Promoter	2	16	18975	ENSMUSG00000039176	conserved gene but different region	7	79465738	79466491	754	*	754	94	0.71618	0.976576	0.124668	2.44e-81	CpGisland	TRUE	U1	Pr-A
11709	cg14350002	8.72e-05	1.36e-05	6.43101	4.79e-10	gain	yes	-7.66e-06	2.3e-05	-0.332643	0.739629	neg	ns	0.00990408	0.00674786	1.46774	0.14319	pos	ns	0.844088	-0.000388538	0.000232058	-1.67431	0.0950779	neg	ns	0.088117	Gas1	Gas1_Exon	13	60177369	60177418	60177417	60177418	50	+	GACTCGTTAGCAGCGAGGCTTTAAATACAAAAGTGGGCCGGGAGCCCCCG	Promoter (<=1kb)	13	60174405	60177365	2961	2	Gas1-201	-4	Gas1-201;Gas1-202	Gas1;Gas1	-4;-428	TRUE	FALSE	TRUE	FALSE	FALSE	TRUE	FALSE	FALSE	FALSE	Exon	3	10	14451	ENSMUSG00000052957	conserved gene but different region	13	60175691	60177433	1743	*	1743	227	0.724039	0.993923	0.130235	1.73e-200	CpGisland	TRUE	U3	Pr-B
11708	cg04908805	1.72e-05	1.84e-05	0.93327	0.351407	gain	ns	-1.04e-05	3.13e-05	-0.332583	0.739674	neg	ns	-0.000377991	0.00916745	-0.0412319	0.967138	neg	ns	0.0145117	0.000217756	0.000315268	0.690702	0.49027	pos	ns	0.328644	Gas1	Gas1_Intergenic_downstream	13	60173744	60173793	60173792	60173793	50	-	TGTATCAGCACTCGACACAGCTTAAGAGTGTAATTATTTATCTAAGGGCG	Distal Intergenic	13	60175787	60176941	1155	2	Gas1-202	3197	Gas1-201;Gas1-202	Gas1;Gas1	3572;3148	FALSE	TRUE	FALSE	FALSE	FALSE	FALSE	FALSE	FALSE	TRUE	Intergenic_downstream	7	10	14451	ENSMUSG00000052957	conserved gene and region	NA				NA							NA	TRUE	U13	Hc-P
27405	cg06191529	-3.47e-06	1.82e-06	-1.91313	0.0566523	loss	ns	-1.03e-06	3.08e-06	-0.332501	0.739735	neg	ns	-0.000738907	0.000903478	-0.817846	0.414073	neg	ns	0.382923	2.47e-05	3.11e-05	0.796246	0.426499	pos	ns	0.958434	Arfgef2	Arfgef2_Exon	2	166894636	166894685	166894684	166894685	50	+	TACCCCTACTTGTGTGAAATTATGCAGTTTGACCTGATCCCTGAGCTCCG	Exon (Arfgef2-201/Arfgef2, exon 39 of 39)	2	166805588	166898052	92465	1	Arfgef2-201	89048	Arfgef2-201	Arfgef2	0	TRUE	FALSE	FALSE	FALSE	FALSE	TRUE	FALSE	FALSE	FALSE	Exon	5	5	99371	ENSMUSG00000074582	conserved gene and region	NA				NA							NA	TRUE	U10	Tr-S
14262	cg19186734	6.31e-05	1.25e-05	5.04445	7.76e-07	gain	yes	-7.06e-06	2.12e-05	-0.332479	0.739752	neg	ns	0.021783	0.00622111	3.50147	0.000530646	pos	ns	3.2752	-0.000589339	0.000213943	-2.75465	0.0062227	neg	ns	0.271914	Nhej1	Nhej1_Intron	1	75010404	75010453	75010452	75010453	50	+	GTCCCATATTTACCAGCTTTATAAATGGGACTGACCACAGCTGCCCCACG	Intron (Nhej1-201/Nhej1, intron 2 of 4)	1	74967139	75046639	79501	2	Nhej1-201	36186	Nhej1-201	Nhej1	0	TRUE	FALSE	FALSE	FALSE	FALSE	FALSE	TRUE	FALSE	FALSE	Intron	5	5	75570	ENSMUSG00000026162	conserved gene and region	NA				NA							NA	TRUE	NA	NRS
210	cg18555579	-3.09e-07	3.97e-07	-0.779061	0.436538	loss	ns	-2.24e-07	6.75e-07	-0.33247	0.739759	neg	ns	-0.00028746	0.000197708	-1.45396	0.146969	neg	ns	0.832774	6.59e-06	6.8e-06	0.96944	0.333081	pos	ns	0.988295	Gm21992	Gm21992_Exon	19	4787387	4787436	4787387	4787388	50	-	CGCCCGATCGGCATACTGCTCCCGCTCATACCGGGCCATGTCGTACAGAG	Exon (Rbm4-206/Rbm4, exon 3 of 4)	19	4742913	4811612	68700	2	Gm21992-203	24176	Gm21992-203;Gm21992-206;Gm21992-204;Gm21992-201;Gm21992-205;Rbm4-206;Rbm4-203;Rbm4-207;Rbm4-201;Rbm4-204;Rbm4-202;Rbm4-205	Gm21992;Gm21992;Gm21992;Gm21992;Gm21992;Rbm4;Rbm4;Rbm4;Rbm4;Rbm4;Rbm4;Rbm4	0;0;0;0;0;0;0;0;0;0;0;6447	TRUE	FALSE	FALSE	FALSE	FALSE	TRUE	TRUE	FALSE	FALSE	Exon	27	48	102902673	ENSMUSG00000096370	mapped to different genes	19	4787385	4787552	168	*	168	16	0.642857	0.933333	0.0952381	3.56e-12	CpGisland	TRUE	U10	Tr-S
19224	cg09101317	-5.22e-06	3.51e-06	-1.48689	0.138061	loss	ns	1.98e-06	5.97e-06	0.332283	0.7399	pos	ns	-0.000942299	0.00174822	-0.539004	0.590271	neg	ns	0.228949	-2.15e-05	6.01e-05	-0.35715	0.721223	neg	ns	0.893275	Msl1	Msl1_Exon	11	98799170	98799219	98799170	98799171	50	-	CGGATGCAGCTGGTAAAGAAGGATAACGAGAAAGAAAGGCACAAGCTGTT	Exon (Msl1-201/Msl1, exon 2 of 9)	11	98795516	98807859	12344	1	Msl1-201	3654	Msl1-201;Msl1-203;Msl1-204;Msl1-202;Msl1-205	Msl1;Msl1;Msl1;Msl1;Msl1	0;0;0;0;0	TRUE	FALSE	FALSE	FALSE	FALSE	TRUE	FALSE	FALSE	FALSE	Exon	11	13	74026	ENSMUSG00000052915	conserved gene and region	NA				NA							NA	TRUE	U10	Tr-S
20902	cg12649001	0.000113244	1.1e-05	10.2691	1.74e-21	gain	yes	-6.22e-06	1.87e-05	-0.332158	0.739995	neg	ns	0.019891	0.00548857	3.62407	0.00033881	pos	ns	3.47004	-0.00011406	0.000188751	-0.604287	0.546095	neg	ns	0.243204	Pax6	Pax6_Exon	2	105685816	105685865	105685816	105685817	50	-	CGAAAAGCAACAGATGGGCGCAGACGGCATGTATGATAAACTAAGGATGT	Exon (Pax6-206/Pax6, exon 7 of 13)	2	105668900	105697364	28465	1	Pax6-206	16916	Pax6-206;Pax6-207;Pax6-210;Pax6-214;Pax6-208;Pax6-202;Pax6-205;Pax6-225;Pax6-204;Pax6-201;Pax6-203;Pax6-224;Pax6-219;Pax6-221;Pax6-213;Pax6-211;Pax6-222;Pax6-212;Pax6-215;Pax6-223;Pax6-209;Pax6-216	Pax6;Pax6;Pax6;Pax6;Pax6;Pax6;Pax6;Pax6;Pax6;Pax6;Pax6;Pax6;Pax6;Pax6;Pax6;Pax6;Pax6;Pax6;Pax6;Pax6;Pax6;Pax6	0;0;0;0;0;0;0;0;0;0;0;0;0;0;0;0;0;0;0;0;0;0	TRUE	FALSE	FALSE	FALSE	FALSE	TRUE	TRUE	TRUE	FALSE	Exon	31	78	18508	ENSMUSG00000027168	conserved gene but different region	NA				NA							NA	TRUE	U13	Hc-P
3340	cg24145298	-1.73e-05	3.92e-06	-4.41372	1.4e-05	loss	ns	-2.21e-06	6.66e-06	-0.332142	0.740006	neg	ns	-0.0024256	0.00195017	-1.24379	0.214515	neg	ns	0.668542	-1.94e-05	6.71e-05	-0.289792	0.772169	neg	ns	0.923478	Gm11890	Gm11890_Intergenic_upstream	4	23732653	23732702	23732653	23732654	50	-	CGGGGCCTTTACCACCATAAAACAAAAGATGTAGATGAAAAATGCTGCAA	Distal Intergenic	4	23659928	23660344	417	2	Gm11890-201	-72358	NA	NA	NA	FALSE	TRUE	FALSE	FALSE	FALSE	FALSE	FALSE	FALSE	TRUE	Intergenic_upstream	15	32		NA	mapped to different genes	NA				NA							NA	TRUE	NA	NRS
15960	cg09161679	1.8e-06	1.66e-06	1.08281	0.279736	gain	ns	9.35e-07	2.82e-06	0.332106	0.740034	pos	ns	0.000595818	0.000825201	0.722028	0.470821	pos	ns	0.327144	-4.01e-05	2.84e-05	-1.41443	0.15824	neg	ns	0.95516	Tshz1	Tshz1_Intron	18	84031454	84031503	84031502	84031503	50	+	TCATTTGACCTACACAGCATGGCAGAAACTTGGAGAAGTCTCATAAAGCG	Intron (Tshz1-201/Tshz1, intron 1 of 1)	18	84011627	84086404	74778	2	Tshz1-201	54901	Tshz1-201;Tshz1-202;Tshz1-203;Tshz1-204	Tshz1;Tshz1;Tshz1;Tshz1	0;0;0;0	TRUE	FALSE	FALSE	FALSE	FALSE	FALSE	TRUE	FALSE	FALSE	Intron	13	18	110796	ENSMUSG00000046982	conserved gene and region	NA				NA							NA	TRUE	U11	Tr-P
12435	cg08033716	-3.25e-06	2.63e-06	-1.23595	0.217412	loss	ns	-1.48e-06	4.47e-06	-0.332083	0.740051	neg	ns	5.93e-05	0.00130878	0.0453196	0.963882	pos	ns	0.0159763	-4.43e-05	4.5e-05	-0.984467	0.325654	neg	ns	0.956927	Grid2	Grid2_Exon	6	64320045	64320094	64320045	64320046	50	+	CGAAGAAATACCAGGGCTTCTCCATTGATGTTTTGGATGCCTTATCTAAC	Exon (Grid2-201/Grid2, exon 10 of 16)	6	63256027	64668285	1412259	1	Grid2-201	1064018	Grid2-201	Grid2	0	TRUE	FALSE	FALSE	FALSE	FALSE	TRUE	FALSE	FALSE	FALSE	Exon	7	10	14804	ENSMUSG00000071424	conserved gene and region	NA				NA							NA	TRUE	U15	NS
25471	cg26460068	-4.84e-05	1.09e-05	-4.44515	1.23e-05	loss	ns	6.14e-06	1.85e-05	0.332029	0.740092	pos	ns	-0.0168895	0.00541816	-3.1172	0.00199691	neg	ns	2.69964	0.000405186	0.00018633	2.17456	0.0304192	pos	ns	0.751625	Gm8762	Gm8762_Intergenic_downstream	1	136777402	136777451	136777402	136777403	50	+	CGGGGGTCAGGGCAGAGCCTGTTGATGATTGAGGAAAAGAGAAGTAAATT	Distal Intergenic	1	136789182	136789520	339	2	Gm8762-201	12069	NA	NA	NA	FALSE	TRUE	FALSE	FALSE	FALSE	FALSE	FALSE	FALSE	TRUE	Intergenic_downstream	4	4		NA	mapped to different genes	NA				NA							NA	TRUE	U11	Tr-P
2155	cg04115989	2.37e-06	7.05e-06	0.335996	0.737101	gain	ns	3.97e-06	1.2e-05	0.331879	0.740205	pos	ns	-0.00303584	0.00350824	-0.865347	0.387517	neg	ns	0.411709	9.94e-05	0.000120648	0.8236	0.4108	pos	ns	0.818494	Pou6f2	Pou6f2_threeUTR	13	18125499	18125548	18125499	18125500	50	+	CGCTCAAGCACCGGCTTGATCTTCTGGGCACTTTTAGGGGTGATGTCCAG	3' UTR	13	18121098	18382041	260944	2	Pou6f2-201	256493	Pou6f2-201;Pou6f2-202;Pou6f2-204	Pou6f2;Pou6f2;Pou6f2	0;0;0	TRUE	FALSE	FALSE	FALSE	TRUE	TRUE	FALSE	FALSE	FALSE	threeUTR	7	18	218030	ENSMUSG00000009734	conserved gene and region	13	18125393	18125511	119	*	119	9	0.588235	0.885856	0.0756303	3.92e-06	CpGisland	TRUE	U15	NS
23811	cg22189511	-5.63e-05	9.9e-06	-5.68258	3.06e-08	loss	yes	5.58e-06	1.68e-05	0.331751	0.740301	pos	ns	-0.0150484	0.0049277	-3.05384	0.00245527	neg	ns	2.6099	-1.97e-05	0.000169463	-0.116297	0.907493	neg	ns	0.800458	Gm42927	Gm42927_Intergenic_downstream	3	120429652	120429701	120429652	120429653	50	+	CGAGATTTGTGAGTCTGGTACTCTGGGGCCATTTAATTAATTAGATGGTA	Distal Intergenic	3	120735721	120739561	3841	2	Gm42927-201	309860	NA	NA	NA	FALSE	TRUE	FALSE	FALSE	FALSE	FALSE	FALSE	FALSE	TRUE	Intergenic_downstream	6	7		NA	mapped to different genes	NA				NA							NA	TRUE	NA	NRS
17705	cg11209832	2.73e-05	5.74e-06	4.75548	3.04e-06	gain	ns	3.23e-06	9.75e-06	0.331454	0.740525	pos	ns	0.00163851	0.00285542	0.573824	0.566503	pos	ns	0.246798	-2.62e-05	9.82e-05	-0.266356	0.790142	neg	ns	0.0709965	Zic4	Zic4_Intergenic_downstream	9	91394543	91394592	91394591	91394592	50	-	CCACTTCGCACCTGCAGTCTGAATAGGGCTCCTTGTCAATGGGGGACACG	Distal Intergenic	9	91382410	91388044	5635	1	Zic4-202	12182	NA	NA	NA	FALSE	TRUE	FALSE	FALSE	FALSE	FALSE	FALSE	FALSE	TRUE	Intergenic_downstream	10	55	22774	ENSMUSG00000036972	conserved gene and region	NA				NA							NA	TRUE	U13	Hc-P
23771	cg13838363	4.06e-06	1.16e-05	0.351585	0.725389	gain	ns	-6.5e-06	1.96e-05	-0.331247	0.740682	neg	ns	-0.0029442	0.00575257	-0.511806	0.609151	neg	ns	0.215275	0.000213315	0.00019783	1.07827	0.281751	pos	ns	0.208131	Foxo6	Foxo6_Intergenic_upstream	4	120304846	120304895	120304846	120304847	50	-	CGGAACAAACAAGCTGTGAGAAACAGTTTACAAAACAGCGAGGTGTGACT	Distal Intergenic	4	120267079	120287349	20271	2	Foxo6-201	-17546	NA	NA	NA	FALSE	TRUE	FALSE	FALSE	FALSE	FALSE	FALSE	FALSE	TRUE	Intergenic_upstream	9	42	329934	ENSMUSG00000052135	conserved gene and region	NA				NA							NA	TRUE	U15	NS
341	cg15169412	4.01e-05	1.49e-05	2.69015	0.00752896	gain	ns	-8.39e-06	2.53e-05	-0.331201	0.740717	neg	ns	-0.00553541	0.00741896	-0.746117	0.456162	neg	ns	0.34088	0.000367624	0.000255137	1.44089	0.150626	pos	ns	0.339074	Zfhx4	Zfhx4_Promoter	3	5212365	5212414	5212413	5212414	50	+	TTTGCTATAGATTTCCGTTTATCTAATCGATCGGAATGCCAATAAAATCG	Promoter (6-7kb)	3	5218526	5413165	194640	1	Zfhx4-203	-6112	NA	NA	NA	TRUE	FALSE	TRUE	FALSE	FALSE	FALSE	TRUE	FALSE	FALSE	Promoter	10	77	80892	ENSMUSG00000025255	mapped to different genes	NA				NA							NA	TRUE	NA	NRS
20803	cg01846853	-1.18e-06	2.02e-06	-0.58436	0.559403	loss	ns	1.13e-06	3.43e-06	0.331192	0.740723	pos	ns	0.00199052	0.00100362	1.98335	0.0482104	pos	ns	1.31686	-1.82e-05	3.45e-05	-0.526628	0.598828	neg	ns	0.944138	Fam160a2	Fam160a2_threeUTR	7	105381371	105381420	105381371	105381372	50	-	CGCACCCATGCATGCATGCATCGCACACCTGCAGCAGGGACTTGACACTG	3' UTR	7	105371211	105400054	28844	2	Fam160a2-208	18634	Fam160a2-208;Fam160a2-213;Fam160a2-206;Fam160a2-201;Fam160a2-203;Fam160a2-202;Fam160a2-204;Fam160a2-210;Fam160a2-207;Fam160a2-211;Fam160a2-212;Fam160a2-205;Gm5901-203;Gm5901-201;Gm5901-202	Fam160a2;Fam160a2;Fam160a2;Fam160a2;Fam160a2;Fam160a2;Fam160a2;Fam160a2;Fam160a2;Fam160a2;Fam160a2;Fam160a2;Gm5901;Gm5901;Gm5901	0;0;0;0;0;0;0;0;0;0;8094;7691;6333;6321;3548	TRUE	FALSE	FALSE	FALSE	TRUE	TRUE	TRUE	FALSE	FALSE	threeUTR	5	5	74349	ENSMUSG00000044465	conserved gene but different region	NA				NA							NA	TRUE	U10	Tr-S
4843	cg09186649	-1.51e-05	4.56e-06	-3.31465	0.0010264	loss	ns	-2.57e-06	7.75e-06	-0.331111	0.740784	neg	ns	-0.00275192	0.00226954	-1.21255	0.226227	neg	ns	0.645456	0.000148426	7.8e-05	1.90169	0.0581387	pos	ns	0.904307	Phc3	Phc3_Exon	3	30948738	30948787	30948738	30948739	50	-	CGACGAGACAACAGGAATGTCAGACTGTACAGCAGCCACAGTGGTAGCGG	Exon (Phc3-209/Phc3, exon 6 of 15)	3	30899371	30969401	70031	2	Phc3-209	20614	Phc3-209;Phc3-201;Phc3-204;Phc3-208;Phc3-202;Phc3-206;Phc3-210;Phc3-203	Phc3;Phc3;Phc3;Phc3;Phc3;Phc3;Phc3;Phc3	0;0;0;0;0;0;0;0	TRUE	FALSE	FALSE	FALSE	FALSE	TRUE	TRUE	FALSE	FALSE	Exon	5	8	241915	ENSMUSG00000037652	conserved gene but different region	NA				NA							NA	TRUE	U10	Tr-S
2679	cg20960545	5.38e-05	9.71e-06	5.54773	6.21e-08	gain	yes	5.46e-06	1.65e-05	0.331086	0.740803	pos	ns	0.00361124	0.00483038	0.747608	0.455263	pos	ns	0.341738	0.000159425	0.000166117	0.959721	0.337944	pos	ns	0.530823	Slc44a2	Slc44a2_Exon	9	21353036	21353085	21353036	21353037	50	-	CGACCCTACTTCATGTCGCCCGAGCTGAGAGACATCCTGTTGAAGGGGAG	Exon (Slc44a2-205/Slc44a2, exon 6 of 7)	9	21320698	21355028	34331	1	Slc44a2-210	32338	Slc44a2-210;Slc44a2-207;Slc44a2-201;Slc44a2-202;Slc44a2-209;Slc44a2-205;Slc44a2-203	Slc44a2;Slc44a2;Slc44a2;Slc44a2;Slc44a2;Slc44a2;Slc44a2	0;0;0;8154;6052;0;0	TRUE	FALSE	FALSE	FALSE	FALSE	TRUE	TRUE	FALSE	FALSE	Exon	3	3	68682	ENSMUSG00000057193	conserved gene and region	NA				NA							NA	TRUE	U7	En-W
18408	cg06380810	-4.84e-06	2.03e-06	-2.38963	0.0174627	loss	ns	1.14e-06	3.44e-06	0.330838	0.74099	pos	ns	0.00316671	0.00100813	3.14117	0.00184515	pos	ns	2.73397	-8.87e-05	3.47e-05	-2.55763	0.0110143	neg	ns	0.0577922	Gm11514	Gm11514_Intergenic_downstream	11	95210799	95210848	95210847	95210848	50	-	CATCAGCAGCTTGGCGGGCTCCCAAGGCCCACAGGCTGGGTACCTGGGCG	Distal Intergenic	11	95176813	95177244	432	1	Gm11514-201	34035	NA	NA	NA	FALSE	TRUE	FALSE	FALSE	FALSE	FALSE	FALSE	FALSE	TRUE	Intergenic_downstream	1	1	100504149	NA	mapped to different genes	11	95210732	95211007	276	*	276	17	0.692029	0.52495	0.0615942	8.17e-10	CpGisland	TRUE	U9	En-Pp
25841	cg01125845	7e-05	1.31e-05	5.32445	1.95e-07	gain	yes	7.39e-06	2.23e-05	0.330763	0.741047	pos	ns	0.031722	0.00654356	4.84782	1.98e-06	pos	ns	5.7039	-0.00152506	0.000225032	-6.77705	6.19e-11	neg	yes	0.350763	Aldh4a1	Aldh4a1_threeUTR	4	139644170	139644219	139644170	139644171	50	+	CGCTGCAGCTGGTTGACAGCACCACCAGCTATGGCCTCACGGGGGCAGTG	3' UTR	4	139622866	139649690	26825	1	Aldh4a1-201	21304	Aldh4a1-201;Aldh4a1-203;Gm21969-201	Aldh4a1;Aldh4a1;Gm21969	0;0;0	TRUE	FALSE	FALSE	FALSE	TRUE	TRUE	FALSE	FALSE	FALSE	threeUTR	1	1	212647	ENSMUSG00000028737	conserved gene but different region	NA				NA							NA	TRUE	U10	Tr-S
6230	cg04249847	5.15e-06	3.05e-06	1.68798	0.0924211	gain	ns	1.72e-06	5.19e-06	0.330705	0.74109	pos	ns	0.00169425	0.00151982	1.11477	0.265811	pos	ns	0.575426	-0.000128474	5.23e-05	-2.45807	0.0145153	neg	ns	0.929146	Tenm2	Tenm2_Intron	11	36475978	36476027	36475978	36475979	50	+	CGCTCACTTAATATTGATTCTGAATGTAATAACAAGCGACATGACCTTTT	Intron (Tenm2-202/Tenm2, intron 4 of 30)	11	36006656	37235882	1229227	2	Tenm2-202	759855	Tenm2-202;Tenm2-208;Tenm2-201;Tenm2-204;Tenm2-205;Tenm2-206	Tenm2;Tenm2;Tenm2;Tenm2;Tenm2;Tenm2	0;0;0;0;0;0	TRUE	FALSE	FALSE	FALSE	FALSE	FALSE	TRUE	FALSE	FALSE	Intron	47	84	23964	ENSMUSG00000049336	conserved gene and region	NA				NA							NA	TRUE	U15	NS
1022	cg16946265	6.35e-05	1.48e-05	4.29337	2.36e-05	gain	ns	-8.3e-06	2.51e-05	-0.330604	0.741167	neg	ns	0.019274	0.00735785	2.61951	0.00923872	pos	ns	2.03439	-0.000497183	0.000253036	-1.96487	0.0503219	neg	ns	0.336537	Gm7575	Gm7575_Intergenic_upstream	18	10905368	10905417	10905368	10905369	50	+	CGGTGAGAGTGACCAGAGTGTTAGGTCAGTCCAAGGGTCACTTATAGGTC	Distal Intergenic	18	10928884	10931510	2627	1	Gm7575-201	-23467	NA	NA	NA	FALSE	TRUE	FALSE	FALSE	FALSE	FALSE	FALSE	FALSE	TRUE	Intergenic_upstream	1	1	665296	NA	mapped to different genes	NA				NA							NA	TRUE	U15	NS
5179	cg18776746	-3.9e-06	3.03e-06	-1.28712	0.199014	loss	ns	-1.7e-06	5.15e-06	-0.330519	0.741231	neg	ns	-0.00438403	0.00150752	-2.90812	0.00389867	neg	ns	2.40908	0.0001224	5.18e-05	2.36096	0.0188461	pos	ns	0.887219	Stk10	Stk10_Exon	11	32600785	32600834	32600833	32600834	50	+	TGTGGTGGATGGTGTGGAGGTGAGCATCACCACCTCCAAGATCATCAGCG	Exon (Stk10-201/Stk10, exon 10 of 19)	11	32533305	32624587	91283	1	Stk10-201	67480	Stk10-201;Stk10-202	Stk10;Stk10	0;12190	TRUE	FALSE	FALSE	FALSE	FALSE	TRUE	FALSE	FALSE	FALSE	Exon	1	1	20868	ENSMUSG00000020272	conserved gene and region	NA				NA							NA	TRUE	NA	NRS
11468	cg16693082	-3.01e-06	2.2e-06	-1.36764	0.172414	loss	ns	1.23e-06	3.73e-06	0.3304	0.741321	pos	ns	0.00151463	0.00109414	1.38432	0.167257	pos	ns	0.776616	-6.41e-05	3.76e-05	-1.70288	0.0895927	neg	ns	0.956737	Hnrnpk	Hnrnpk_fiveUTR	13	58397976	58398025	58397976	58397977	50	+	CGATCCAGTACATGGGCAACGGAGATATATGGCCAAAAAAACAAGGAGAG	Promoter (<=1kb)	13	58395265	58398017	2753	2	Hnrnpk-207	0	Hnrnpk-202;Hnrnpk-224;Hnrnpk-221;Hnrnpk-232;Hnrnpk-216;Hnrnpk-201;Hnrnpk-205;Hnrnpk-217;Hnrnpk-206;Hnrnpk-209;Hnrnpk-213;Hnrnpk-227;Hnrnpk-234;Hnrnpk-233;Hnrnpk-228;Hnrnpk-214;Hnrnpk-215;Hnrnpk-211;Hnrnpk-208;Hnrnpk-212;Hnrnpk-231;Hnrnpk-230;Hnrnpk-203;Hnrnpk-218;Hnrnpk-226;Hnrnpk-207;Hnrnpk-219;Hnrnpk-225;Hnrnpk-229;Hnrnpk-223;Hnrnpk-220;Hnrnpk-210;Hnrnpk-204;Hnrnpk-222;Rmi1-205;Rmi1-201;Rmi1-204;Rmi1-203	Hnrnpk;Hnrnpk;Hnrnpk;Hnrnpk;Hnrnpk;Hnrnpk;Hnrnpk;Hnrnpk;Hnrnpk;Hnrnpk;Hnrnpk;Hnrnpk;Hnrnpk;Hnrnpk;Hnrnpk;Hnrnpk;Hnrnpk;Hnrnpk;Hnrnpk;Hnrnpk;Hnrnpk;Hnrnpk;Hnrnpk;Hnrnpk;Hnrnpk;Hnrnpk;Hnrnpk;Hnrnpk;Hnrnpk;Hnrnpk;Hnrnpk;Hnrnpk;Hnrnpk;Hnrnpk;Rmi1;Rmi1;Rmi1;Rmi1	0;0;0;0;0;0;0;-4108;-3191;-4001;-2778;-3892;-4087;-3806;-3280;0;-2256;0;0;0;0;0;0;0;0;0;0;0;0;0;0;0;4477;4030;-4223;-4238;-4675;-4918	TRUE	FALSE	TRUE	TRUE	FALSE	TRUE	TRUE	FALSE	FALSE	fiveUTR	10	19	15387	ENSMUSG00000021546	conserved gene but different region	NA				NA							NA	TRUE	U10	Tr-S
20457	cg07022610	7.96e-05	7.26e-06	10.9756	6.76e-24	gain	yes	-4.07e-06	1.23e-05	-0.330381	0.741336	neg	ns	0.00956028	0.00361092	2.64761	0.00852091	pos	ns	2.06951	-2.41e-05	0.000124179	-0.194011	0.846294	neg	ns	0.0301676	Hoxc4	Hoxc4_Intergenic_downstream	15	103061662	103061711	103061662	103061663	50	-	CGCGCCAGCCTCCGCAGCCGCCTTTGTACGCGTGATTTATGACTTCAGTC	Distal Intergenic	15	103034395	103036852	2458	1	Hoxc4-201	27316	NA	NA	NA	FALSE	TRUE	FALSE	FALSE	FALSE	FALSE	FALSE	FALSE	TRUE	Intergenic_downstream	32	91	15423	ENSMUSG00000075394	mapped to different genes	15	103061537	103061809	273	*	273	19	0.586081	0.8125	0.0695971	7.69e-12	CpGisland	TRUE	U13	Hc-P
15437	cg22413439	8.1e-07	2.75e-06	0.294489	0.768582	gain	ns	1.54e-06	4.67e-06	0.330247	0.741436	pos	ns	0.00372992	0.00136931	2.72394	0.0068166	pos	ns	2.16643	-0.000122661	4.71e-05	-2.6048	0.00963594	neg	ns	0.938406	Tnrc6b	Tnrc6b_Exon	15	80889099	80889148	80889099	80889100	50	+	CGTCCACCTAATTCCAAAGACATGGGAACCACAGATAGTGGGCCTTATTT	Exon (Tnrc6b-201/Tnrc6b, exon 13 of 25)	15	80711313	80941085	229773	1	Tnrc6b-201	177786	Tnrc6b-201;Tnrc6b-207;Tnrc6b-208;Tnrc6b-209;Tnrc6b-205	Tnrc6b;Tnrc6b;Tnrc6b;Tnrc6b;Tnrc6b	0;0;0;4749;0	TRUE	FALSE	FALSE	FALSE	FALSE	TRUE	FALSE	FALSE	FALSE	Exon	20	24	213988	ENSMUSG00000047888	conserved gene and region	NA				NA							NA	TRUE	U10	Tr-S
5547	cg05992953	-3.64e-06	1.74e-06	-2.08749	0.0376601	loss	ns	9.77e-07	2.96e-06	0.330216	0.74146	pos	ns	0.000490192	0.000867061	0.565349	0.572245	pos	ns	0.242418	7.27e-06	2.98e-05	0.243793	0.807553	pos	ns	0.959039	Pbx3	Pbx3_Intron	2	34229684	34229733	34229732	34229733	50	-	ACAAGGCTTTTCAGTTAAATGGACATAAATCACAGGTTTCATTCAAACCG	Intron (Pbx3-202/Pbx3, intron 2 of 7)	2	34171457	34372038	200582	2	Pbx3-202	142305	Pbx3-202;Pbx3-201;Pbx3-210;Pbx3-206;Pbx3-207;Pbx3-209;Pbx3-204;Pbx3-205;Pbx3-203	Pbx3;Pbx3;Pbx3;Pbx3;Pbx3;Pbx3;Pbx3;Pbx3;Pbx3	0;0;0;0;0;0;0;0;0	TRUE	FALSE	FALSE	FALSE	FALSE	FALSE	TRUE	FALSE	FALSE	Intron	57	82	18516	ENSMUSG00000038718	conserved gene and region	NA				NA							NA	TRUE	U11	Tr-P
10234	cg20222611	-9.08e-06	9.06e-06	-1.00207	0.317091	loss	ns	5.08e-06	1.54e-05	0.330191	0.741478	pos	ns	-0.0046367	0.00450878	-1.02837	0.304577	neg	ns	0.516303	0.000376348	0.000155057	2.42716	0.0157869	pos	ns	0.472524	Hoxa13	Hoxa13_Intergenic_downstream	6	52257124	52257173	52257124	52257125	50	-	CGAGGTGGCGCCCTTGATCTACTAATCCAGCTAAGGCCAATTCATGAGCT	Distal Intergenic	6	52258871	52260802	1932	2	Hoxa13-206	3678	Hoxa13-203;Hoxa13-201;Hoxa13-202;Hoxa13-204;Hoxa13-205;Hoxa13-206	Hoxa13;Hoxa13;Hoxa13;Hoxa13;Hoxa13;Hoxa13	0;0;0;0;0;0	FALSE	TRUE	FALSE	FALSE	FALSE	FALSE	FALSE	FALSE	TRUE	Intergenic_downstream	2	12	15398	ENSMUSG00000038203	conserved gene but different region	NA				NA							NA	TRUE	U13	Hc-P
12971	cg19478098	-3.09e-06	2.82e-06	-1.09522	0.274272	loss	ns	1.58e-06	4.8e-06	0.330133	0.741522	pos	ns	0.0025599	0.00140528	1.82164	0.0694737	pos	ns	1.15818	-0.000137455	4.83e-05	-2.84425	0.00474765	neg	ns	0.930469	Gm8344	Gm8344_Intergenic_upstream	X	68958009	68958058	68958009	68958010	50	-	CGGCTCAGCAGTTTCTTTCACAAGATCCTCCTGACATGACACATGCCATC	Distal Intergenic	20	68921157	68922012	856	2	Gm8344-201	-36046	NA	NA	NA	FALSE	TRUE	FALSE	FALSE	FALSE	FALSE	FALSE	FALSE	TRUE	Intergenic_upstream	1	1	666882	NA	mapped to different genes	NA				NA							NA	TRUE	U15	NS
23290	cg07199170	-1.83e-06	1.47e-06	-1.24297	0.214818	loss	ns	8.25e-07	2.5e-06	0.330092	0.741554	pos	ns	-0.000819008	0.000732322	-1.11837	0.264274	neg	ns	0.577945	2.62e-05	2.52e-05	1.03996	0.299171	pos	ns	0.964877	Eri3	Eri3_Intron	4	117649875	117649924	117649923	117649924	50	-	GAATTATTTAAACCTCACCAGCTTTTAATTAGTCGGGGTCCTTCTGACCG	Intron (Eri3-201/Eri3, intron 8 of 8)	4	117550365	117674297	123933	1	Eri3-201	99510	Eri3-201;Eri3-206;Eri3-203	Eri3;Eri3;Eri3	0;0;0	TRUE	FALSE	FALSE	FALSE	FALSE	FALSE	TRUE	FALSE	FALSE	Intron	82	97	140546	ENSMUSG00000033423	conserved gene and region	NA				NA							NA	TRUE	NA	NRS
19984	cg20125647	2.28e-06	1.8e-06	1.26763	0.205883	gain	ns	1.01e-06	3.06e-06	0.330067	0.741572	pos	ns	0.00120581	0.000897017	1.34424	0.179853	pos	ns	0.745082	-4.22e-05	3.08e-05	-1.36723	0.172544	neg	ns	0.0881903	Sost	Sost_Exon	11	101963948	101963997	101963996	101963997	50	-	CTTGAGCTCCGACTGGTTGTGGAAGCGGGTGAGGCGCTTGCACTTGCACG	Exon (Sost-201/Sost, exon 2 of 2)	11	101962458	101967015	4558	2	Sost-201	3018	Sost-201	Sost	0	TRUE	FALSE	FALSE	FALSE	FALSE	TRUE	FALSE	FALSE	FALSE	Exon	1	1	74499	ENSMUSG00000001494	conserved gene and region	11	101963805	101964286	482	*	482	66	0.713693	1.07826	0.136929	2.07e-60	CpGisland	TRUE	U3	Pr-B
20069	cg13510262	-6.55e-05	1.76e-05	-3.72841	0.000229033	loss	ns	-9.85e-06	2.98e-05	-0.329971	0.741645	neg	ns	-0.00358496	0.00874326	-0.410026	0.68207	neg	ns	0.166171	-0.00058806	0.00030068	-1.95577	0.0513906	neg	ns	0.124905	Sp1	Sp1_fiveUTR	15	102406377	102406426	102406377	102406378	50	+	CGGACAGGACCCCCTTGAGCTTGTCCCTCAGCTGCCACCATGAGCGGTAA	Promoter (<=1kb)	15	102406380	102436404	30025	1	Sp1-201	0	Sp1-206;Sp1-202;Sp1-201;Sp1-203;Sp1-205;Sp1-204	Sp1;Sp1;Sp1;Sp1;Sp1;Sp1	0;0;0;0;-843;0	TRUE	FALSE	TRUE	TRUE	FALSE	TRUE	TRUE	FALSE	FALSE	fiveUTR	1	4	20683	ENSMUSG00000001280	conserved gene and region	15	102406238	102406920	683	*	683	70	0.756955	0.717739	0.102489	4.59e-54	CpGisland	TRUE	U1	Pr-A
2220	cg00738648	-3.55e-06	2.95e-06	-1.20659	0.228512	loss	ns	1.65e-06	5e-06	0.329773	0.741794	pos	ns	-0.00110401	0.00146604	-0.753057	0.451987	neg	ns	0.344874	7.45e-05	5.04e-05	1.4775	0.140556	pos	ns	0.921232	Gm37317	Gm37317_Intergenic_upstream	3	18670558	18670607	18670558	18670559	50	-	CGAGCAGGAACTCGAGCACCAGACTCTTGTCCCTGACAGATTCATTTGAA	Distal Intergenic	3	18609808	18610831	1024	2	Gm37317-201	-59776	NA	NA	NA	FALSE	TRUE	FALSE	FALSE	FALSE	FALSE	FALSE	FALSE	TRUE	Intergenic_upstream	10	10		NA	mapped to different genes	NA				NA							NA	TRUE	U15	NS
17938	cg03711808	-1.89e-06	1.14e-06	-1.65751	0.0984289	loss	ns	6.39e-07	1.94e-06	0.32968	0.741864	pos	ns	7.88e-05	0.000567797	0.138719	0.889763	pos	ns	0.0507259	1.5e-05	1.95e-05	0.767896	0.443133	pos	ns	0.0327524	Pcf11	Pcf11_Exon	7	92669468	92669517	92669516	92669517	50	+	GGCGAAGGGCAGGTTCTCCTCGGCTAGAATGGTCAGCATATTGATGTGCG	Promoter (<=1kb)	7	92643543	92669934	26392	2	Pcf11-201	417	Pcf11-201;Pcf11-205;Pcf11-204	Pcf11;Pcf11;Pcf11	0;0;0	TRUE	FALSE	TRUE	FALSE	FALSE	TRUE	FALSE	FALSE	FALSE	Exon	8	8	74737	ENSMUSG00000041328	conserved gene and region	7	92669413	92670159	747	*	747	79	0.654618	0.987864	0.105756	4.14e-62	CpGisland	TRUE	U1	Pr-A
20140	cg04735138	1.44e-06	1.71e-06	0.844711	0.398924	gain	ns	9.55e-07	2.9e-06	0.329649	0.741888	pos	ns	0.000647111	0.000848614	0.76255	0.446312	pos	ns	0.350362	-1.83e-05	2.92e-05	-0.628645	0.530044	neg	ns	0.04691	Amotl2	Amotl2_fiveUTR	9	102717705	102717754	102717705	102717706	50	-	CGCTTTGATCCCGAGGGGGAACCTGAAACTCTCACATTCCTGGCATAGCA	5' UTR	9	102716672	102720721	4050	1	Amotl2-208	1033	Amotl2-208;Amotl2-211;Amotl2-210;Amotl2-201;Amotl2-207;Amotl2-213;Amotl2-209;Amotl2-204;Amotl2-214;Amotl2-203;Amotl2-212;Amotl2-206	Amotl2;Amotl2;Amotl2;Amotl2;Amotl2;Amotl2;Amotl2;Amotl2;Amotl2;Amotl2;Amotl2;Amotl2	0;0;0;0;0;-675;-716;-731;-814;-2533;-4562;-4780	TRUE	FALSE	FALSE	TRUE	FALSE	TRUE	TRUE	FALSE	FALSE	fiveUTR	1	1	56332	ENSMUSG00000032531	conserved gene and region	9	102717598	102717717	120	*	120	15	0.741667	1.00111	0.125	2.72e-13	CpGisland	TRUE	U1	Pr-A
3264	cg09141136	3.42e-07	1.75e-06	0.196143	0.844626	gain	ns	9.77e-07	2.97e-06	0.329487	0.74201	pos	ns	0.0008986	0.000868673	1.03445	0.301731	pos	ns	0.52038	-3.99e-05	2.99e-05	-1.33654	0.182354	neg	ns	0.963023	Usp34	Usp34_Exon	11	23414775	23414824	23414775	23414776	50	-	CGACTTATGTCTGTTGCTTATACGTATGATAATCTGGCTCCTAGGTATGC	Exon (Usp34-208/Usp34, exon 35 of 80)	11	23306895	23490560	183666	1	Usp34-208	107880	Usp34-208;Usp34-205;Usp34-207	Usp34;Usp34;Usp34	0;0;-152	TRUE	FALSE	FALSE	FALSE	FALSE	TRUE	TRUE	FALSE	FALSE	Exon	13	14	17847	ENSMUSG00000056342	conserved gene and region	NA				NA							NA	TRUE	U10	Tr-S
10889	cg23276047	-1.2e-07	1.59e-06	-0.0756285	0.939763	loss	ns	-8.87e-07	2.69e-06	-0.3294	0.742076	neg	ns	0.00106835	0.000789122	1.35385	0.17677	pos	ns	0.752591	-3.77e-05	2.71e-05	-1.38978	0.165594	neg	ns	0.0679445	Tcf7l2	Tcf7l2_Exon	19	55743071	55743120	55743119	55743120	50	+	AGCGGCCAAGAGGCAAGATGGAGGGCTCTTTAAGGGGCCACCGTATCCCG	Exon (Tcf7l2-213/Tcf7l2, exon 3 of 14)	19	55741820	55933229	191410	1	Tcf7l2-213	1251	Tcf7l2-213;Tcf7l2-201;Tcf7l2-208;Tcf7l2-211;Tcf7l2-212;Tcf7l2-206;Tcf7l2-204;Tcf7l2-205;Tcf7l2-222;Tcf7l2-215;Tcf7l2-214;Tcf7l2-207;Tcf7l2-202;Tcf7l2-209;Tcf7l2-210;Tcf7l2-217	Tcf7l2;Tcf7l2;Tcf7l2;Tcf7l2;Tcf7l2;Tcf7l2;Tcf7l2;Tcf7l2;Tcf7l2;Tcf7l2;Tcf7l2;Tcf7l2;Tcf7l2;Tcf7l2;Tcf7l2;Tcf7l2	0;0;0;0;0;0;0;0;0;0;0;0;0;0;0;0	TRUE	FALSE	FALSE	FALSE	FALSE	TRUE	TRUE	FALSE	FALSE	Exon	14	88	21416	ENSMUSG00000024985	conserved gene but different region	19	55742346	55743300	955	*	955	108	0.695288	0.957447	0.113089	3.72e-88	CpGisland	TRUE	U1	Pr-A
21108	cg13502730	2.18e-05	3.01e-06	7.23413	3.7e-12	gain	yes	1.68e-06	5.11e-06	0.329365	0.742102	pos	ns	0.00417707	0.00149805	2.78834	0.00562531	pos	ns	2.24985	-5.76e-05	5.15e-05	-1.11854	0.264203	neg	ns	0.0642067	Barhl2	Barhl2_Intron	5	106468748	106468797	106468796	106468797	50	+	TTAGTTCCACGCTATGAGCTAAGTTGATAACATGAAAAGACCCATAAACG	Intron (Gm26872-201/Gm26872-201, intron 1 of 1)	5	106452523	106458166	5644	2	Barhl2-201	-10582	NA	NA	NA	TRUE	FALSE	FALSE	FALSE	FALSE	FALSE	TRUE	FALSE	FALSE	Intron	7	27	104382	ENSMUSG00000034384	conserved gene but different region	NA				NA							NA	TRUE	U13	Hc-P
11671	cg20630917	-5.82e-06	5.17e-06	-1.12527	0.261344	loss	ns	2.89e-06	8.79e-06	0.329297	0.742154	pos	ns	0.00475573	0.00257517	1.84676	0.0657342	pos	ns	1.18221	-0.000200932	8.86e-05	-2.26888	0.0239625	neg	ns	0.918477	Tanc1	Tanc1_Exon	2	59799651	59799700	59799651	59799652	50	-	CGCCTACGTCCAGCACAGGGTGCACAGCAGCCAGGACATCCTCAGCAACA	Exon (Tanc1-203/Tanc1, exon 14 of 27)	2	59612042	59845717	233676	1	Tanc1-203	187609	Tanc1-203;Tanc1-201;Tanc1-208;Tanc1-202	Tanc1;Tanc1;Tanc1;Tanc1	0;0;0;0	TRUE	FALSE	FALSE	FALSE	FALSE	TRUE	FALSE	FALSE	FALSE	Exon	5	5	66860	ENSMUSG00000035168	conserved gene and region	NA				NA							NA	TRUE	U11	Tr-P
6627	cg05028132	2.85e-06	4.28e-06	0.666605	0.50552	gain	ns	-2.4e-06	7.28e-06	-0.329294	0.742156	neg	ns	0.000811528	0.00213137	0.380755	0.703646	pos	ns	0.152646	-5.15e-05	7.33e-05	-0.702839	0.482683	neg	ns	0.915041	Zfp536	Zfp536_Intergenic_upstream	7	37833519	37833568	37833567	37833568	50	+	TTGTGCTCCCATCTGCCCTTTTCAGGAGCTAAATTATGTGCATTAGTACG	Distal Intergenic	7	37569629	37773641	204013	2	Zfp536-208	-59878	NA	NA	NA	FALSE	TRUE	FALSE	FALSE	FALSE	FALSE	FALSE	FALSE	TRUE	Intergenic_upstream	6	112	243937	ENSMUSG00000043456	conserved gene and region	NA				NA							NA	TRUE	U15	NS
10452	cg27723057	-6.54e-06	1.37e-06	-4.7778	2.74e-06	loss	ns	7.65e-07	2.32e-06	0.329276	0.742169	pos	ns	-0.000594106	0.000680784	-0.872678	0.383514	neg	ns	0.416219	3.16e-05	2.34e-05	1.35173	0.177446	pos	ns	0.0484586	Asf1a	Asf1a_fiveUTR	10	53596958	53597007	53596958	53596959	50	-	CGCTGCTACTTATCAGAGCAGAATGGGCTGTAGTTTAGTGAAATAGGAAA	Promoter (<=1kb)	10	53596757	53607912	11156	1	Asf1a-204	201	Asf1a-204;Asf1a-201;Asf1a-203;Asf1a-206;Asf1a-205;Mcm9-208;Mcm9-203;Mcm9-201;Mcm9-206;Mcm9-207	Asf1a;Asf1a;Asf1a;Asf1a;Asf1a;Mcm9;Mcm9;Mcm9;Mcm9;Mcm9	0;0;0;-445;0;0;-3797;0;0;0	TRUE	FALSE	TRUE	TRUE	FALSE	TRUE	TRUE	FALSE	FALSE	fiveUTR	4	5	66403	ENSMUSG00000019857	mapped to different genes	10	53596540	53596959	420	*	420	52	0.738095	0.922921	0.12381	4.68e-45	CpGisland	TRUE	U1	Pr-A
6863	cg03639871	-9.39e-06	8.82e-06	-1.06458	0.287893	loss	ns	4.93e-06	1.5e-05	0.329262	0.74218	pos	ns	0.000367457	0.00438855	0.0837308	0.933324	pos	ns	0.0299673	-0.000225938	0.000150922	-1.49705	0.135397	neg	ns	0.704864	Slc35b3	Slc35b3_Intergenic_upstream	13	38976885	38976934	38976933	38976934	50	-	GCTCAATCCCTCTTCCATCTCAGATTTGATTGTTATGGTATTGCCTGGCG	Distal Intergenic	13	38932136	38960875	28740	2	Slc35b3-201	-16059	NA	NA	NA	FALSE	TRUE	FALSE	FALSE	FALSE	FALSE	FALSE	FALSE	TRUE	Intergenic_upstream	9	11	108652	ENSMUSG00000021432	mapped to different genes	NA				NA							NA	TRUE	NA	NRS
3840	cg21880016	-2.8e-06	3.59e-06	-0.780487	0.4357	loss	ns	-2.01e-06	6.1e-06	-0.329134	0.742277	neg	ns	-0.00281083	0.00178665	-1.57324	0.116683	neg	ns	0.932991	9.49e-05	6.14e-05	1.54457	0.123471	pos	ns	0.919052	Fgfr1	Fgfr1_threeUTR	8	25564426	25564475	25564474	25564475	50	+	CTTGGCGGGTAACTCTATCGGACTCTCCCATCACTCTGCATGGTTGACCG	3' UTR	8	25518759	25575718	56960	1	Fgfr1-201	45667	Fgfr1-201;Fgfr1-214;Fgfr1-215;Fgfr1-203;Fgfr1-202;Fgfr1-213;Fgfr1-208;Fgfr1-209;Fgfr1-206;Fgfr1-216;Fgfr1-204;Fgfr1-219	Fgfr1;Fgfr1;Fgfr1;Fgfr1;Fgfr1;Fgfr1;Fgfr1;Fgfr1;Fgfr1;Fgfr1;Fgfr1;Fgfr1	0;0;0;0;0;0;0;0;0;-1525;-2375;-2391	TRUE	FALSE	FALSE	FALSE	TRUE	TRUE	TRUE	FALSE	FALSE	threeUTR	7	8	14182	ENSMUSG00000031565	conserved gene and region	8	25564233	25564590	358	*	358	20	0.561453	0.708911	0.0558659	1.13e-10	CpGisland	TRUE	U15	NS
10766	cg09441448	-2.52e-06	1.04e-06	-2.41787	0.016188	loss	ns	5.82e-07	1.77e-06	0.328947	0.742418	pos	ns	0.00126152	0.00051837	2.43362	0.0155134	pos	ns	1.80929	-3.89e-05	1.78e-05	-2.18029	0.0299879	neg	ns	0.970894	Nsd1	Nsd1_Exon	13	55277350	55277399	55277350	55277351	50	+	CGCCCACTACCCGCCCAATCACAGCAGGGTTAGAACTAACATTGCATGCA	Exon (Nsd1-202/Nsd1, exon 4 of 5)	13	55209782	55315755	105974	1	Nsd1-207	67568	Nsd1-207;Nsd1-201;Nsd1-202	Nsd1;Nsd1;Nsd1	0;0;0	TRUE	FALSE	FALSE	FALSE	FALSE	TRUE	TRUE	FALSE	FALSE	Exon	7	7	18193	ENSMUSG00000021488	conserved gene but different region	NA				NA							NA	TRUE	U10	Tr-S
14785	cg25475466	-8.76e-07	4.89e-06	-0.179134	0.85795	loss	ns	2.73e-06	8.3e-06	0.328815	0.742517	pos	ns	0.00527598	0.00243295	2.16855	0.030877	pos	ns	1.51037	-0.000174454	8.37e-05	-2.08505	0.0378824	neg	ns	0.91522	Gm11146	Gm11146_Exon	16	77646295	77646344	77646343	77646344	50	+	TTGTGAGGTATTTTAGTAACATCACAAGTCAGGCTCTTGGGACCTAGGCG	Exon (Mir125b-2-201/Mir125b-2-201, exon 1 of 1)	16	77588578	77602094	13517	2	Gm11146-201	-44201	NA	NA	NA	TRUE	FALSE	FALSE	FALSE	FALSE	TRUE	TRUE	FALSE	FALSE	Exon	5	21		NA	mapped to different genes	NA				NA							NA	TRUE	U15	NS
9851	cg18813330	1.2e-05	1.09e-05	1.10133	0.271608	gain	ns	6.11e-06	1.86e-05	0.328811	0.74252	pos	ns	0.0104448	0.00544265	1.91906	0.0558952	pos	ns	1.25263	-0.000300545	0.000187172	-1.60571	0.109356	neg	ns	0.298917	Gm5040	Gm5040_Intergenic_upstream	10	51153640	51153689	51153640	51153641	50	+	CGCCTGTCTGATTTGGGGGCTCTGGCAAAAAGCCTGAGCCCATTGATTAC	Distal Intergenic	10	51238829	51239628	800	1	Gm5040-201	-85140	NA	NA	NA	FALSE	TRUE	FALSE	FALSE	FALSE	FALSE	FALSE	FALSE	TRUE	Intergenic_upstream	7	11	268300	NA	mapped to different genes	NA				NA							NA	TRUE	U15	NS
4174	cg24003894	2.91e-05	8.53e-06	3.41006	0.000735481	gain	ns	4.76e-06	1.45e-05	0.328738	0.742575	pos	ns	0.00582974	0.00424625	1.37292	0.170771	pos	ns	0.767586	-0.000154359	0.000146028	-1.05705	0.291311	neg	ns	0.579235	Egln2	Egln2_Exon	7	27160296	27160345	27160344	27160345	50	+	CCCAGTTCTGATTCAGGTAATAGATACAGGTGATGCAGCGCCCATCGCCG	Exon (Egln2-201/Egln2, exon 3 of 6)	7	27158658	27166802	8145	2	Egln2-201	6457	Cyp2t4-202;Cyp2t4-201;Egln2-201;Egln2-204;Egln2-202	Cyp2t4;Cyp2t4;Egln2;Egln2;Egln2	6582;5214;0;0;0	TRUE	FALSE	FALSE	FALSE	FALSE	TRUE	TRUE	FALSE	FALSE	Exon	4	4	112406	ENSMUSG00000058709	mapped to different genes	NA				NA							NA	TRUE	NA	NRS
16940	cg17884754	-9.62e-07	3.52e-06	-0.273152	0.784918	loss	ns	-1.97e-06	5.99e-06	-0.328693	0.74261	neg	ns	0.000487368	0.00175351	0.277938	0.781246	pos	ns	0.107212	-1.89e-05	6.03e-05	-0.312788	0.754652	neg	ns	0.930686	Tafa5	Tafa5_Intergenic_upstream	15	87507829	87507878	87507829	87507830	50	-	CGTTCATTGCATTACTTGGCATAAACATGATTTTAATAATTACCATGGGC	Distal Intergenic	15	87544299	87759362	215064	1	Tafa5-202	-36470	NA	NA	NA	FALSE	TRUE	FALSE	FALSE	FALSE	FALSE	FALSE	FALSE	TRUE	Intergenic_upstream	2	2	106014	ENSMUSG00000054863	conserved gene and region	NA				NA							NA	TRUE	NA	NRS
5160	cg22246953	2.21e-06	3.88e-06	0.570101	0.569022	gain	ns	-2.17e-06	6.59e-06	-0.328674	0.742624	neg	ns	0.00039301	0.00193183	0.203439	0.838925	pos	ns	0.0762767	-8.54e-05	6.64e-05	-1.28603	0.199393	neg	ns	0.11069	Plxna4	Plxna4_fiveUTR	6	32587408	32587457	32587408	32587409	50	-	CGCGTGTGGCTGCCTCCTCCAGCCCCAGCCCCGAACGCAAATACTCCACC	Promoter (<=1kb)	6	32144268	32588192	443925	2	Plxna4-201	735	Plxna4-201	Plxna4	0	TRUE	FALSE	TRUE	TRUE	FALSE	TRUE	FALSE	FALSE	FALSE	fiveUTR	4	9	243743	ENSMUSG00000029765	conserved gene and region	6	32587009	32587555	547	*	547	45	0.647166	0.791377	0.0822669	1.82e-30	CpGisland	TRUE	U3	Pr-B
21953	cg22189866	3.89e-05	5.29e-06	7.3623	1.64e-12	gain	yes	-2.95e-06	8.98e-06	-0.328521	0.74274	neg	ns	0.0110897	0.0026311	4.21487	3.28e-05	pos	ns	4.48385	2.75e-05	9.05e-05	0.303776	0.761503	pos	ns	0.848635	Faf1	Faf1_Intron	4	109806599	109806648	109806599	109806600	50	+	CGTAGTGACAGAGCTCAGAGATAAGCCAAGACAGAGCCCTTTTGTGATTG	Intron (Faf1-201/Faf1, intron 8 of 18)	4	109676588	109963960	287373	1	Faf1-201	130011	Faf1-201	Faf1	0	TRUE	FALSE	FALSE	FALSE	FALSE	FALSE	TRUE	FALSE	FALSE	Intron	23	24	14084	ENSMUSG00000010517	conserved gene and region	NA				NA							NA	TRUE	NA	NRS
27767	cg10302985	9.46e-05	1.33e-05	7.12118	7.5e-12	gain	yes	-7.41e-06	2.26e-05	-0.328499	0.742756	neg	ns	0.0240065	0.00661019	3.63175	0.000329293	pos	ns	3.48242	-0.000482792	0.000227324	-2.1238	0.0344781	neg	ns	0.296573	Tgfb2	Tgfb2_Intron	1	186682666	186682715	186682714	186682715	50	-	CTGACCATTTAGATTTCAGAGGGATCCAAAACCAATTTAGACTCCAGTCG	Intron (Tgfb2-201/Tgfb2, intron 1 of 6)	1	186622792	186705989	83198	2	Tgfb2-201	23274	Tgfb2-201;Tgfb2-206	Tgfb2;Tgfb2	0;0	TRUE	FALSE	FALSE	FALSE	FALSE	FALSE	TRUE	FALSE	FALSE	Intron	2	4	21808	ENSMUSG00000039239	conserved gene and region	NA				NA							NA	TRUE	NA	NRS
14830	cg19875876	9.19e-07	3.87e-06	0.237583	0.812361	gain	ns	2.16e-06	6.57e-06	0.328238	0.742954	pos	ns	-0.00188218	0.00192428	-0.978123	0.328776	neg	ns	0.483099	2.43e-05	6.62e-05	0.367305	0.713642	pos	ns	0.90141	Fam172a	Fam172a_Intron	13	77893865	77893914	77893865	77893866	50	+	CGTTGTCAGGCAGAAATGAACACAAATGGATCACTCACATTAACCAGAGG	Intron (Fam172a-203/Fam172a, intron 6 of 10)	13	77708690	78163655	454966	1	Fam172a-203	185175	Fam172a-203;Fam172a-201;Fam172a-202;Fam172a-209;Fam172a-205;Fam172a-207;Fam172a-208	Fam172a;Fam172a;Fam172a;Fam172a;Fam172a;Fam172a;Fam172a	0;0;0;0;0;0;0	TRUE	FALSE	FALSE	FALSE	FALSE	FALSE	TRUE	FALSE	FALSE	Intron	24	24	68675	ENSMUSG00000064138	conserved gene and region	NA				NA							NA	TRUE	NA	NRS
10189	cg07302069	3.84e-05	2.63e-06	14.5699	5.44e-37	gain	yes	1.47e-06	4.47e-06	0.328227	0.742962	pos	ns	-0.000613966	0.00131065	-0.468446	0.639795	neg	ns	0.193959	0.000130012	4.51e-05	2.88447	0.00419531	pos	ns	0.0525991	Hoxa7	Hoxa7_fiveUTR	6	52217479	52217528	52217527	52217528	50	+	TTACACCCCCAGATTTACACCAAACCCCATTTTCTTTTGGACGGAGCTCG	Promoter (<=1kb)	6	52214498	52217505	3008	2	Hoxa7-201	0	Gm28308-201;Hoxa3-201;Hoxa3-203;Hoxa7-205;Hoxa7-201;Hoxa7-202;Hoxa7-204;Hoxa7-203	Gm28308;Hoxa3;Hoxa3;Hoxa7;Hoxa7;Hoxa7;Hoxa7;Hoxa7	0;0;0;0;0;0;0;0	TRUE	FALSE	TRUE	TRUE	FALSE	TRUE	TRUE	FALSE	FALSE	fiveUTR	9	10	15404	ENSMUSG00000038236	conserved gene and region	6	52217520	52217758	239	*	239	24	0.728033	0.781046	0.100418	1.22e-18	CpGisland	TRUE	U3	Pr-B
21922	cg25300034	-8.25e-06	5.03e-06	-1.63924	0.102177	loss	ns	2.81e-06	8.55e-06	0.328214	0.742971	pos	ns	-0.00235625	0.00250447	-0.940815	0.347532	neg	ns	0.459005	4.33e-05	8.61e-05	0.502648	0.615569	pos	ns	0.894196	Gm9661	Gm9661_Exon	12	109727371	109727420	109727419	109727420	50	+	TGCTCATGTCGAATCGTACAGGGTCATCCACTTTTTCAGTATCAAGAGCG	Exon (Mir487b-201/Mir487b-201, exon 1 of 1)	12	109827003	109828124	1122	1	Gm9661-201	-99583	NA	NA	NA	TRUE	FALSE	FALSE	FALSE	FALSE	TRUE	FALSE	FALSE	FALSE	Exon	8	8	675987	NA	mapped to different genes	12	109727244	109727446	203	*	203	12	0.55665	0.770398	0.0591133	6.84e-07	CpGisland	TRUE	NA	NRS
26491	cg22724078	5.18e-06	1.08e-05	0.478711	0.632482	gain	ns	-6.04e-06	1.84e-05	-0.328114	0.743047	neg	ns	-0.00493249	0.00539025	-0.915076	0.360863	neg	ns	0.442658	0.000145344	0.00018537	0.784072	0.433596	pos	ns	0.250632	Casz1	Casz1_Promoter	4	148795046	148795095	148795094	148795095	50	+	GTTGTGAATGAACAGCGAGGTGAAATAGTATTTCATAATCACCCCATTCG	Promoter (9-10kb)	4	148804429	148945129	140701	1	Casz1-201	-9334	NA	NA	NA	FALSE	TRUE	TRUE	FALSE	FALSE	FALSE	FALSE	FALSE	FALSE	Promoter	2	124	69743	ENSMUSG00000028977	mapped to different genes	NA				NA							NA	TRUE	U11	Tr-P
1325	cg03951173	6.68e-07	6.39e-07	1.04634	0.296221	gain	ns	-3.56e-07	1.09e-06	-0.328056	0.743091	neg	ns	0.000189548	0.000317898	0.596253	0.551441	pos	ns	0.258501	-9.3e-06	1.09e-05	-0.850787	0.395544	neg	ns	0.0168804	Fezf2	Fezf2_Intron	14	12346164	12346213	12346212	12346213	50	-	GAACACGCGCAAATGATAATTACCTCATTAGGATGTGGCGCATGGACGCG	Intron (Fezf2-202/Fezf2, intron 2 of 5)	14	12343388	12348189	4802	2	Fezf2-202	1976	Fezf2-203;Fezf2-201;Fezf2-202	Fezf2;Fezf2;Fezf2	0;0;0	TRUE	FALSE	FALSE	FALSE	FALSE	FALSE	TRUE	FALSE	FALSE	Intron	7	45	54713	ENSMUSG00000021743	conserved gene but different region	14	12346017	12346222	206	*	206	21	0.61165	1.09436	0.101942	1.67e-16	CpGisland	TRUE	U13	Hc-P
26268	cg20570127	2.66e-07	2.56e-06	0.104124	0.917139	gain	ns	-1.43e-06	4.35e-06	-0.328051	0.743095	neg	ns	0.00015287	0.001273	0.120086	0.904493	pos	ns	0.043595	6.29e-05	4.38e-05	1.43639	0.151899	pos	ns	0.943625	Cfap61	Cfap61_Intron	2	145971807	145971856	145971855	145971856	50	-	TGTGAACCAAGATGGATGCCAATTTTCCCTGCCGAGAGTCAGGCTGGCCG	Intron (Cfap61-204/Cfap61, intron 7 of 15)	2	145934784	146043073	108290	1	Cfap61-204	37023	Cfap61-204;Cfap61-206	Cfap61;Cfap61	0;0	TRUE	FALSE	FALSE	FALSE	FALSE	FALSE	TRUE	FALSE	FALSE	Intron	6	13	78774	ENSMUSG00000037143	conserved gene and region	NA				NA							NA	TRUE	U15	NS
18748	cg08427764	4.05e-06	8.01e-06	0.506032	0.613194	gain	ns	4.46e-06	1.36e-05	0.328024	0.743115	pos	ns	0.00245635	0.00398632	0.616195	0.538218	pos	ns	0.269042	-6.72e-05	0.000137089	-0.490197	0.624341	neg	ns	0.823945	Paqr3	Paqr3_Intergenic_upstream	5	97167680	97167729	97167680	97167681	50	-	CGCCATGATGAGAGGTTCATCTCTGGCTGAGGGTAATGGCCTTAAAAGTC	Distal Intergenic	5	97082329	97111596	29268	2	Paqr3-201	-56133	NA	NA	NA	FALSE	TRUE	FALSE	FALSE	FALSE	FALSE	FALSE	FALSE	TRUE	Intergenic_upstream	3	3	231474	ENSMUSG00000055725	mapped to different genes	NA				NA							NA	TRUE	U15	NS
13462	cg04802034	1.23e-06	2.24e-06	0.548309	0.583874	gain	ns	-1.25e-06	3.8e-06	-0.327896	0.743212	neg	ns	0.00559047	0.00111265	5.02447	8.54e-07	pos	ns	6.06832	-0.000159172	3.83e-05	-4.15986	4.13e-05	neg	ns	0.932043	Xpo7	Xpo7_threeUTR	14	70664564	70664613	70664612	70664613	50	-	GGTCACAATGCTTACACTGTATGCAGCAAACACCCTTACAAGTCTATCCG	3' UTR	14	70654246	70766628	112383	2	Xpo7-202	102015	Xpo7-202;Xpo7-201;Xpo7-206;Xpo7-203	Xpo7;Xpo7;Xpo7;Xpo7	0;0;0;0	TRUE	FALSE	FALSE	FALSE	TRUE	TRUE	FALSE	FALSE	FALSE	threeUTR	3	13	65246	ENSMUSG00000022100	conserved gene and region	NA				NA							NA	TRUE	U10	Tr-S
4067	cg06591950	-7.96e-05	1.6e-05	-4.9875	1.02e-06	loss	yes	8.88e-06	2.71e-05	0.327709	0.743353	pos	ns	-0.0175485	0.0079388	-2.21047	0.0278024	neg	ns	1.55592	0.000303679	0.000273015	1.11232	0.266863	pos	ns	0.726026	Gm45647	Gm45647_Intergenic_upstream	8	26689981	26690030	26690029	26690030	50	+	CTAAATCCCCTTTCGGTAGTATATCTCTCTTCTGTCAGTTCTCCCCAGCG	Distal Intergenic	8	26780315	26780509	195	1	Gm45647-201	-90285	NA	NA	NA	FALSE	TRUE	FALSE	FALSE	FALSE	FALSE	FALSE	FALSE	TRUE	Intergenic_upstream	46	62		NA	mapped to different genes	NA				NA							NA	TRUE	U15	NS
17887	cg05362516	6.73e-05	7.65e-06	8.79892	9.84e-17	gain	yes	-4.26e-06	1.3e-05	-0.327646	0.7434	neg	ns	0.000520331	0.00380902	0.136605	0.891432	pos	ns	0.0499118	1.14e-05	0.000130992	0.0874081	0.930404	pos	ns	0.105535	Irx5	Irx5_fiveUTR	8	92358162	92358211	92358162	92358163	50	+	CGCCCCATGCCCGTGTGTGGCCATGTCCTATCCGCAGGGCTACTTGTACC	Promoter (<=1kb)	8	92357625	92376286	18662	1	Irx5-202	537	Irx5-202;Irx5-201	Irx5;Irx5	0;0	TRUE	FALSE	TRUE	TRUE	FALSE	TRUE	FALSE	FALSE	FALSE	fiveUTR	3	30	54352	ENSMUSG00000031737	conserved gene and region	8	92357917	92358556	640	*	640	85	0.746875	0.952631	0.132812	2.51e-76	CpGisland	TRUE	U3	Pr-B
17766	cg02292859	-1.07e-05	3.83e-06	-2.79933	0.00544196	loss	ns	2.13e-06	6.51e-06	0.327572	0.743456	pos	ns	0.000369042	0.00190762	0.193456	0.846728	pos	ns	0.072256	-0.00015201	6.56e-05	-2.31712	0.0211484	neg	ns	0.929653	Son	Son_Exon	16	91657340	91657389	91657340	91657341	50	-	CGTTCTATGATGATGTCCTATGCTGCAGAACGTTCCATGATGTCATCTTA	Exon (Son-203/Son, exon 3 of 12)	16	91647506	91679207	31702	1	Son-203	9834	Son-203;Son-204;Son-202;Son-208;Son-201;Son-205;Son-212	Son;Son;Son;Son;Son;Son;Son	0;0;0;0;0;0;0	TRUE	FALSE	FALSE	FALSE	FALSE	TRUE	TRUE	FALSE	FALSE	Exon	14	31	20658	ENSMUSG00000022961	conserved gene and region	16	91657340	91657713	374	*	374	19	0.483957	0.867855	0.0508021	1.77e-09	CpGisland	TRUE	U10	Tr-S
3204	cg20647467	6.43e-05	8.17e-06	7.86583	6.15e-14	gain	yes	-4.55e-06	1.39e-05	-0.327516	0.743499	neg	ns	0.00823575	0.00406583	2.0256	0.0436619	pos	ns	1.3599	-0.000138022	0.000139823	-0.987115	0.324356	neg	ns	0.0800205	Fezf1	Fezf1_fiveUTR	6	23248233	23248282	23248281	23248282	50	+	AATGGACTCCTGCCAGCCCATCGCAGAGTTCTTGGCGCACCAATGACTCG	Promoter (<=1kb)	6	23245044	23248362	3319	2	Fezf1-201	80	Fezf1-201	Fezf1	0	TRUE	FALSE	TRUE	TRUE	FALSE	TRUE	FALSE	FALSE	FALSE	fiveUTR	6	7	73191	ENSMUSG00000029697	mapped to different genes	NA				NA							NA	TRUE	NA	NRS
4500	cg20901180	7.03e-06	1.91e-06	3.67654	0.000278567	gain	ns	1.06e-06	3.25e-06	0.327491	0.743517	pos	ns	0.0012186	0.000951504	1.2807	0.201255	pos	ns	0.696254	-1.67e-05	3.27e-05	-0.509213	0.610965	neg	ns	0.0769344	Ntng2	Ntng2_fiveUTR	2	29252975	29253024	29252975	29252976	50	+	CGGTCTGATCCGGGCTGCGTAACTTCCTCTGTGTGGCTTTAACACACCAT	Promoter (<=1kb)	2	29203822	29253005	49184	2	Ntng2-202	0	Ntng2-211;Ntng2-210;Ntng2-201;Ntng2-203;Ntng2-204;Ntng2-202;Ntng2-209	Ntng2;Ntng2;Ntng2;Ntng2;Ntng2;Ntng2;Ntng2	-4850;-4876;-4935;-4935;-4935;0;-4843	TRUE	FALSE	TRUE	TRUE	FALSE	TRUE	FALSE	FALSE	FALSE	fiveUTR	1	2	171171	ENSMUSG00000035513	conserved gene and region	2	29252785	29253279	495	*	495	46	0.688889	0.784091	0.0929293	1.2e-33	CpGisland	TRUE	U3	Pr-B
5658	cg05019982	-6.56e-05	8.37e-06	-7.83789	7.41e-14	loss	yes	4.65e-06	1.42e-05	0.327407	0.743581	pos	ns	-0.00786707	0.00416391	-1.88935	0.0597785	neg	ns	1.22346	0.000253602	0.000143197	1.771	0.0775427	pos	ns	0.86218	Kirrel3	Kirrel3_Intron	9	34520482	34520531	34520530	34520531	50	-	TTAGCATTTATATGTGCCCCATTTCATCTGTAATCTGCTTTTACAAGGCG	Intron (Kirrel3-202/Kirrel3, intron 2 of 16)	9	34486126	35035280	549155	1	Kirrel3-202	34356	Kirrel3-202;Kirrel3-206;Kirrel3-209;Kirrel3-201;Kirrel3-208;Kirrel3-205	Kirrel3;Kirrel3;Kirrel3;Kirrel3;Kirrel3;Kirrel3	0;0;0;0;0;0	TRUE	FALSE	FALSE	FALSE	FALSE	FALSE	TRUE	FALSE	FALSE	Intron	16	21	67703	ENSMUSG00000032036	conserved gene and region	NA				NA							NA	TRUE	U15	NS
15793	cg05088060	-4.59e-06	6.04e-06	-0.760061	0.447796	loss	ns	-3.36e-06	1.03e-05	-0.32737	0.743609	neg	ns	-0.00606294	0.00300736	-2.01603	0.0446589	neg	ns	1.35009	-7.84e-05	0.000103423	-0.757839	0.449123	neg	ns	0.828757	Mef2c	Mef2c_Intergenic_upstream	13	83484885	83484934	83484885	83484886	50	-	CGATAATGCCATGACTCCGTGTTATTGCGCATTTCTGGGCTGAAAAGATA	Distal Intergenic	13	83504034	83663343	159310	1	Mef2c-218	-19149	NA	NA	NA	FALSE	TRUE	FALSE	FALSE	FALSE	FALSE	FALSE	FALSE	TRUE	Intergenic_upstream	11	41	17260	ENSMUSG00000005583	mapped to different genes	NA				NA							NA	TRUE	U15	NS
4133	cg26416385	-7.24e-06	4.65e-06	-1.5565	0.120609	loss	ns	2.59e-06	7.91e-06	0.327338	0.743633	pos	ns	-0.00178485	0.00231652	-0.770488	0.441597	neg	ns	0.354973	0.000117298	7.97e-05	1.47239	0.14193	pos	ns	0.903081	Gm18089	Gm18089_Intergenic_upstream	18	26949686	26949735	26949686	26949687	50	-	CGGTAGACTTGATCTTAATCACAAGCCTGATTTGGCACAGTAGGTCCTGG	Distal Intergenic	18	27008674	27009328	655	1	Gm18089-201	-58988	NA	NA	NA	FALSE	TRUE	FALSE	FALSE	FALSE	FALSE	FALSE	FALSE	TRUE	Intergenic_upstream	5	5	100416384	NA	mapped to different genes	NA				NA							NA	TRUE	U15	NS
233	cg21063210	-6.3e-09	2.84e-07	-0.022165	0.982331	loss	ns	-1.58e-07	4.83e-07	-0.32726	0.743692	neg	ns	-0.000356914	0.000141497	-2.52241	0.0121557	neg	ns	1.91522	9.22e-06	4.87e-06	1.89472	0.0590604	pos	ns	0.992708	Gm21992	Gm21992_threeUTR	19	4801732	4801781	4801780	4801781	50	-	GGCGGAACGAAAGCTGCGACTCTGATAAACGGCGGTAATCAGAGAGCTCG	3' UTR	19	4742913	4811612	68700	2	Gm21992-203	9831	Gm21992-203;Gm21992-206;Gm21992-204;Gm21992-201;Gm21992-205;Gm21992-202;Rbm14-201;Rbm14-202;Rbm14-203	Gm21992;Gm21992;Gm21992;Gm21992;Gm21992;Gm21992;Rbm14;Rbm14;Rbm14	0;0;0;0;0;0;0;0;0	TRUE	FALSE	FALSE	FALSE	TRUE	TRUE	TRUE	FALSE	FALSE	threeUTR	21	48	102902673	ENSMUSG00000096370	mapped to different genes	19	4801605	4801812	208	*	208	24	0.586538	1.37143	0.115385	3.42e-20	CpGisland	TRUE	U10	Tr-S
10661	cg05202498	-1.33e-05	6.58e-06	-2.02179	0.044057	loss	ns	-3.66e-06	1.12e-05	-0.327234	0.743712	neg	ns	-0.010483	0.00327648	-3.19948	0.00151927	neg	ns	2.81837	0.000281653	0.000112678	2.49963	0.0129491	pos	ns	0.889552	Zfp608	Zfp608_threeUTR	18	54897177	54897226	54897177	54897178	50	-	CGAGGTTGGGTCTACACCTGTCTGCTTCATAGAGTCCATGACAGACTTCA	3' UTR	18	54888048	54990166	102119	2	Zfp608-201	92940	Zfp608-201;Zfp608-204;Zfp608-203;Zfp608-202	Zfp608;Zfp608;Zfp608;Zfp608	0;0;0;-1615	TRUE	FALSE	FALSE	FALSE	TRUE	TRUE	FALSE	FALSE	FALSE	threeUTR	4	32	269023	ENSMUSG00000052713	conserved gene but different region	NA				NA							NA	TRUE	U10	Tr-S
8950	cg21577058	8.58e-06	2.02e-06	4.24991	2.83e-05	gain	ns	-1.12e-06	3.43e-06	-0.327097	0.743816	neg	ns	0.000870554	0.00100533	0.865942	0.387192	pos	ns	0.412074	-3.1e-05	3.46e-05	-0.898077	0.369842	neg	ns	0.040953	Bmp4	Bmp4_Intron	14	46386284	46386333	46386284	46386285	50	+	CGGCCTGAAAGTAAGAATTGCCCTGTAATTACTTGGTCTAACTTGTTTAC	Intron (Bmp4-201/Bmp4, intron 2 of 3)	14	46383520	46390669	7150	2	Bmp4-201	4336	Bmp4-201;Bmp4-202;Bmp4-204;Bmp4-203;Gm15217-202;Gm15217-201;Gm15217-203	Bmp4;Bmp4;Bmp4;Bmp4;Gm15217;Gm15217;Gm15217	0;0;0;4202;6870;6817;5157	TRUE	FALSE	FALSE	FALSE	FALSE	FALSE	TRUE	FALSE	FALSE	Intron	2	8	12159	ENSMUSG00000021835	conserved gene and region	NA				NA							NA	TRUE	U3	Pr-B
1139	cg01022378	3.29e-05	1.31e-05	2.51759	0.0123198	gain	ns	7.27e-06	2.22e-05	0.327092	0.743819	pos	ns	0.00532664	0.00650966	0.818267	0.413833	pos	ns	0.383174	-0.000493608	0.000223867	-2.20492	0.0281937	neg	ns	0.724077	Rpl23a-ps13	Rpl23a-ps13_Intergenic_upstream	X	11797953	11798002	11797953	11797954	50	+	CGAAAGCTTTGCTCAGTGAGTTTAAACAGCATCTCACAGCATGGCCGAGC	Distal Intergenic	20	11867265	11867705	441	1	Rpl23a-ps13-201	-69263	NA	NA	NA	FALSE	TRUE	FALSE	FALSE	FALSE	FALSE	FALSE	FALSE	TRUE	Intergenic_upstream	13	14	628338	NA	mapped to different genes	NA				NA							NA	TRUE	U7	En-W
20304	cg26414654	4.87e-05	1.11e-05	4.38489	1.59e-05	gain	ns	6.17e-06	1.89e-05	0.327008	0.743882	pos	ns	0.0121588	0.00552581	2.20037	0.0285178	pos	ns	1.54488	-0.000153414	0.000190032	-0.807307	0.420108	neg	ns	0.252872	Dcakd	Dcakd_Intergenic_downstream	11	102991943	102991992	102991943	102991944	50	-	CGCCCGACTTGTTCTATCGACATGCTGGTTAGCTGGAAATTGTATTGGAA	Distal Intergenic	11	102994049	102997548	3500	2	Dcakd-203	5605	Dcakd-201;Dcakd-203	Dcakd;Dcakd	0;5556	FALSE	TRUE	FALSE	FALSE	FALSE	FALSE	FALSE	FALSE	TRUE	Intergenic_downstream	3	4	68087	ENSMUSG00000020935	conserved gene and region	NA				NA							NA	TRUE	U13	Hc-P
8643	cg13897126	8.9e-05	1.61e-05	5.52001	7.17e-08	gain	yes	-8.95e-06	2.74e-05	-0.326951	0.743925	neg	ns	0.0241314	0.00802111	3.00849	0.0028407	pos	ns	2.54658	-0.000233189	0.000275845	-0.84536	0.398562	neg	ns	0.493977	Btrc	Btrc_Intron	19	45476358	45476407	45476406	45476407	50	+	CACTCCGCATAATGTAACAATTTCCCAATAAACTCTGACTTGTAATAACG	Intron (Btrc-204/Btrc, intron 1 of 2)	19	45363734	45507736	144003	1	Btrc-204	112624	Btrc-204;Btrc-201;Btrc-210;Btrc-202;Btrc-203;Btrc-209	Btrc;Btrc;Btrc;Btrc;Btrc;Btrc	0;0;0;0;0;0	TRUE	FALSE	FALSE	FALSE	FALSE	FALSE	TRUE	FALSE	FALSE	Intron	63	98	12234	ENSMUSG00000025217	conserved gene and region	19	45476406	45476490	85	*	85	8	0.623529	1.0119	0.0941176	3.48e-06	CpGisland	TRUE	NA	NRS
17518	cg03983243	-1.63e-07	1.11e-05	-0.0146702	0.988305	loss	ns	-6.16e-06	1.89e-05	-0.326784	0.744052	neg	ns	-0.00868436	0.00552501	-1.57183	0.11701	neg	ns	0.931776	0.000130516	0.000190004	0.686912	0.492652	pos	ns	0.592995	Gm2497	Gm2497_Intergenic_downstream	9	90693384	90693433	90693432	90693433	50	-	AAAGAATTCCTGAACCTTCGTTGTTAGGGCAAGTGCTACCATCTGAGACG	Distal Intergenic	9	90732924	90733524	601	2	Gm2497-201	40140	NA	NA	NA	FALSE	TRUE	FALSE	FALSE	FALSE	FALSE	FALSE	FALSE	TRUE	Intergenic_downstream	9	9	100039925	NA	mapped to different genes	NA				NA							NA	TRUE	U15	NS
11284	cg26650303	7.33e-06	2.45e-06	2.98678	0.0030442	gain	ns	-1.36e-06	4.17e-06	-0.326782	0.744053	neg	ns	-0.0003107	0.00122151	-0.254357	0.799389	neg	ns	0.097242	6.26e-05	4.2e-05	1.49007	0.137222	pos	ns	0.0640553	Hand2	Hand2_Exon	8	57320933	57320982	57320933	57320934	50	+	CGTGAGGAGCCTCTGACGACATATATTAACCCGAGCGGCCCTAAAGATGT	Promoter (<=1kb)	8	57320983	57324633	3651	1	Hand2-201	-1	Hand2-201	Hand2	0	TRUE	FALSE	TRUE	FALSE	FALSE	TRUE	FALSE	FALSE	FALSE	Exon	6	9	15111	ENSMUSG00000038193	mapped to different genes	8	57320856	57320969	114	*	114	14	0.587719	1.42246	0.122807	2.66e-12	CpGisland	TRUE	U3	Pr-B
15070	cg04063568	-1.36e-06	1.65e-06	-0.821116	0.412211	loss	ns	-9.16e-07	2.8e-06	-0.326634	0.744165	neg	ns	0.000447835	0.000821333	0.545254	0.585971	pos	ns	0.232124	-9.8e-06	2.82e-05	-0.3469	0.728901	neg	ns	0.967414	Setbp1	Setbp1_Exon	18	78857407	78857456	78857455	78857456	50	-	TTTGCAGGCCTACCACGCTTCTTCTTTGACTTCAAGTCTGAAGTCCTACG	Exon (Setbp1-201/Setbp1, exon 4 of 6)	18	78750380	79109391	359012	2	Setbp1-201	251935	Setbp1-201	Setbp1	0	TRUE	FALSE	FALSE	FALSE	FALSE	TRUE	FALSE	FALSE	FALSE	Exon	2	9	240427	ENSMUSG00000024548	conserved gene and region	NA				NA							NA	TRUE	U15	NS
24828	cg05484808	-1.99e-05	4.15e-06	-4.79964	2.48e-06	loss	ns	2.3e-06	7.05e-06	0.32654	0.744236	pos	ns	-0.00292473	0.00206433	-1.41679	0.157548	neg	ns	0.802588	3.12e-05	7.1e-05	0.439862	0.660344	pos	ns	0.940502	Phc2	Phc2_Exon	4	128745012	128745061	128745012	128745013	50	-	CGTCCCTGCTGGTGGGGAATCTCAAGAAGAAGTATGCACAGGGGTTCCTG	Exon (Phc2-201/Phc2, exon 11 of 15)	4	128654702	128752881	98180	1	Phc2-201	90310	Phc2-201;Phc2-203;Phc2-209;Phc2-202;Phc2-208;Phc2-205;Phc2-210;Phc2-204;Phc2-206	Phc2;Phc2;Phc2;Phc2;Phc2;Phc2;Phc2;Phc2;Phc2	0;0;0;0;0;0;0;0;0	TRUE	FALSE	FALSE	FALSE	FALSE	TRUE	FALSE	TRUE	FALSE	Exon	9	13	54383	ENSMUSG00000028796	mapped to different genes	NA				NA							NA	TRUE	U10	Tr-S
26014	cg26187138	-7.01e-05	1.1e-05	-6.35246	7.54e-10	loss	yes	6.12e-06	1.87e-05	0.326535	0.74424	pos	ns	-0.0135869	0.00548987	-2.47491	0.0138616	neg	ns	1.85819	0.000242553	0.000188796	1.28473	0.199845	pos	ns	0.830476	C2cd5	C2cd5_Exon	6	143073658	143073707	143073658	143073659	50	-	CGTACCAGTATAGATGAGAGTGGGAACAGACACAGAGAAGTTCTGAGTAA	Exon (C2cd5-201/C2cd5, exon 8 of 25)	6	143010920	143100107	89188	2	C2cd5-201	26400	C2cd5-201;C2cd5-203;C2cd5-217;C2cd5-202;C2cd5-213;C2cd5-204;C2cd5-207;C2cd5-205;C2cd5-214;C2cd5-210;C2cd5-206;C2cd5-209	C2cd5;C2cd5;C2cd5;C2cd5;C2cd5;C2cd5;C2cd5;C2cd5;C2cd5;C2cd5;C2cd5;C2cd5	0;0;0;0;0;0;0;0;0;0;6270;26434	TRUE	FALSE	FALSE	FALSE	FALSE	TRUE	TRUE	FALSE	FALSE	Exon	6	8	74741	ENSMUSG00000030279	conserved gene and region	NA				NA							NA	TRUE	NA	NRS
26793	cg18851644	-5.88e-06	2.79e-06	-2.10406	0.0361786	loss	ns	-1.55e-06	4.75e-06	-0.326338	0.744389	neg	ns	-0.00120312	0.00139107	-0.864893	0.387766	neg	ns	0.41143	-7.56e-05	4.78e-05	-1.58115	0.114864	neg	ns	0.93699	Usp33	Usp33_threeUTR	3	152360322	152360371	152360322	152360323	50	-	CGAGTATGGTGTTATGCTTGCAGCAAAGAAGTATTTTTGGATAGGAAATT	3' UTR	3	152346478	152393333	46856	1	Usp33-202	13844	Usp33-202;Usp33-201;Usp33-209;Usp33-203;Usp33-205;Usp33-204;Usp33-206	Usp33;Usp33;Usp33;Usp33;Usp33;Usp33;Usp33	0;0;0;0;13807;-1527;-3530	TRUE	FALSE	FALSE	FALSE	TRUE	TRUE	FALSE	FALSE	FALSE	threeUTR	2	2	170822	ENSMUSG00000025437	conserved gene but different region	NA				NA							NA	TRUE	U10	Tr-S
17936	cg14477590	-9.02e-07	5.46e-07	-1.65252	0.0994407	loss	ns	-3.03e-07	9.27e-07	-0.326263	0.744446	neg	ns	0.000134165	0.000271691	0.493813	0.621788	pos	ns	0.206358	-9.97e-06	9.34e-06	-1.06686	0.286865	neg	ns	0.0133861	Pcf11	Pcf11_Exon	7	92669422	92669471	92669470	92669471	50	+	TAAAAACCTTGGCGGTTTGGGCCTCGATGAGAGAGACGATCTCCTTGGCG	Promoter (<=1kb)	7	92643543	92669934	26392	2	Pcf11-201	463	Pcf11-201;Pcf11-205;Pcf11-204	Pcf11;Pcf11;Pcf11	0;0;0	TRUE	FALSE	TRUE	FALSE	FALSE	TRUE	TRUE	FALSE	FALSE	Exon	8	8	74737	ENSMUSG00000041328	conserved gene and region	7	92669413	92670159	747	*	747	79	0.654618	0.987864	0.105756	4.14e-62	CpGisland	TRUE	U1	Pr-A
17487	cg18776124	-1.04e-06	2.68e-06	-0.388993	0.697548	loss	ns	1.49e-06	4.56e-06	0.326197	0.744496	pos	ns	0.00638754	0.00133519	4.78399	2.66e-06	pos	ns	5.57475	-0.000167387	4.59e-05	-3.64542	0.000312956	neg	ns	0.0654876	Dlg2	Dlg2_Exon	7	90477023	90477072	90477023	90477024	50	-	CGAAGAGATGGCATGATGTGAATGACTCCAGTGTGAAGAAATCTGCTTCG	Promoter (<=1kb)	7	90476672	90479068	2397	1	Dlg2-211	351	Dlg2-211;Dlg2-215;Dlg2-216;Dlg2-217;Tmem126b-201;Tmem126b-202	Dlg2;Dlg2;Dlg2;Dlg2;Tmem126b;Tmem126b	0;0;-100;0;-1022;-1028	TRUE	FALSE	TRUE	FALSE	FALSE	TRUE	TRUE	FALSE	FALSE	Exon	12	21	23859	ENSMUSG00000052572	conserved gene but different region	NA				NA							NA	TRUE	NA	NRS
2342	cg07643478	-1.65e-05	1.02e-05	-1.61299	0.107764	loss	ns	5.67e-06	1.74e-05	0.326182	0.744507	pos	ns	-0.00710716	0.00509047	-1.39617	0.163663	neg	ns	0.78605	0.000263122	0.000175061	1.50303	0.13385	pos	ns	0.418214	Six5	Six5_fiveUTR	7	19094611	19094660	19094659	19094660	50	+	GGAGGAACTTCCCAAAGTTGCAAAACATGGCTACCTTGCCTGCGGAGCCG	Promoter (<=1kb)	7	19094594	19098549	3956	1	Six5-201	17	Dmpk-201;Dmpk-218;Dmpk-202;Dmpk-203;Dmpk-219;Dmpk-208;Dmpk-209;Dmpk-211;Dmpk-206;Dmpk-207;Dmpk-212;Dmpk-214;Dmpk-205;Dmpk-210;Gm4969-202;Six5-201	Dmpk;Dmpk;Dmpk;Dmpk;Dmpk;Dmpk;Dmpk;Dmpk;Dmpk;Dmpk;Dmpk;Dmpk;Dmpk;Dmpk;Gm4969;Six5	0;0;0;0;0;0;0;0;7000;0;0;0;0;0;23708;0	TRUE	FALSE	TRUE	TRUE	FALSE	TRUE	FALSE	FALSE	FALSE	fiveUTR	1	1	20475	ENSMUSG00000040841	mapped to different genes	7	19094647	19095521	875	*	875	109	0.714286	0.977203	0.124571	3.54e-94	CpGisland	TRUE	NA	NRS
25109	cg27379399	6.28e-05	1.12e-05	5.62173	4.22e-08	gain	yes	-6.19e-06	1.9e-05	-0.326142	0.744537	neg	ns	0.0222463	0.00555789	4.00265	7.84e-05	pos	ns	4.10554	-0.000404366	0.000191135	-2.1156	0.0351758	neg	ns	0.0543691	Ahdc1	Ahdc1_Intron	4	133012912	133012961	133012912	133012913	50	-	CGTGCCCGGTTACCTGGCGAACAAAGTCGGCTCACTTTTGCATAAATAAA	Intron (Ahdc1-210/Ahdc1, intron 2 of 3)	4	133011260	133060820	49561	1	Ahdc1-210	1652	Ahdc1-210;Ahdc1-203;Ahdc1-204;Ahdc1-205;Ahdc1-207;Ahdc1-211;Ahdc1-209;Ahdc1-206;Ahdc1-201	Ahdc1;Ahdc1;Ahdc1;Ahdc1;Ahdc1;Ahdc1;Ahdc1;Ahdc1;Ahdc1	0;0;0;0;0;0;0;0;0	TRUE	FALSE	FALSE	FALSE	FALSE	FALSE	TRUE	FALSE	FALSE	Intron	35	49	230793	ENSMUSG00000037692	conserved gene but different region	4	133012811	133013009	199	*	199	14	0.577889	0.928667	0.0703518	6.46e-09	CpGisland	TRUE	NA	NRS
349	cg06037672	1.36e-05	1.49e-05	0.916331	0.360206	gain	ns	-8.24e-06	2.53e-05	-0.326032	0.74462	neg	ns	0.00130536	0.00740489	0.176284	0.860186	pos	ns	0.0654076	0.000218446	0.000254654	0.857817	0.391656	pos	ns	0.433167	Zfhx4	Zfhx4_fiveUTR	3	5221563	5221612	5221611	5221612	50	+	GCCGCTGCCTTTTCGGGTGTTGCTTAGATTAAGGCTGAGACTTGGCTGCG	5' UTR	3	5218526	5413165	194640	1	Zfhx4-203	3037	Zfhx4-203;Zfhx4-202;Zfhx4-201;Zfhx4-204	Zfhx4;Zfhx4;Zfhx4;Zfhx4	0;0;0;0	TRUE	FALSE	FALSE	TRUE	FALSE	TRUE	TRUE	FALSE	FALSE	fiveUTR	10	77	80892	ENSMUSG00000025255	conserved gene and region	NA				NA							NA	TRUE	U9	En-Pp
27356	cg19159869	3e-05	1.83e-05	1.63651	0.102747	gain	ns	-1.02e-05	3.11e-05	-0.325907	0.744715	neg	ns	0.00142397	0.00912448	0.156061	0.876087	pos	ns	0.0574529	0.000106595	0.00031379	0.339703	0.73431	pos	ns	0.322062	Cdh22	Cdh22_Promoter	2	165242936	165242985	165242936	165242937	50	+	CGTTTGAAGCAAAGCAAACATGCGGCCTATTTATGTATCTATAGAGAATT	Promoter (8-9kb)	2	165111507	165234853	123347	2	Cdh22-201	-8083	NA	NA	NA	FALSE	TRUE	TRUE	FALSE	FALSE	FALSE	FALSE	FALSE	FALSE	Promoter	7	23	104010	ENSMUSG00000053166	conserved gene and region	NA				NA							NA	TRUE	U13	Hc-P
6166	cg26335874	6.68e-06	7.06e-06	0.946678	0.34454	gain	ns	-3.91e-06	1.2e-05	-0.325875	0.744739	neg	ns	0.00496265	0.0035143	1.41213	0.158914	pos	ns	0.798838	-8.11e-05	0.000120856	-0.67138	0.502478	neg	ns	0.450398	Ptgs1	Ptgs1_Intron	2	36203300	36203349	36203300	36203301	50	+	CGCGCCAGCCCAATCTCGCCTCCTATATTCAGAGTTGATTAGACGCTATT	Intron (Gm13429-201/Gm13429-201, intron 1 of 1)	2	36230426	36252272	21847	1	Ptgs1-201	-27077	NA	NA	NA	TRUE	FALSE	FALSE	FALSE	FALSE	FALSE	TRUE	FALSE	FALSE	Intron	5	5	19224	ENSMUSG00000047250	conserved gene but different region	2	36203039	36203344	306	*	306	27	0.640523	0.862512	0.0882353	2.41e-19	CpGisland	TRUE	U3	Pr-B
750	cg08496775	2.55e-05	8.11e-06	3.15067	0.00178795	gain	ns	4.49e-06	1.38e-05	0.32586	0.74475	pos	ns	0.00827834	0.00403499	2.05164	0.0410448	pos	ns	1.38674	-0.000177189	0.000138763	-1.27692	0.202588	neg	ns	0.163147	Stmn2	Stmn2_fiveUTR	3	8509353	8509402	8509401	8509402	50	+	CAGCACCATTGGCCGATCAATATTTAATGCTTGGAGATTCTGACTCTGCG	Promoter (<=1kb)	3	8509360	8561606	52247	1	Stmn2-201	0	Stmn2-201;Stmn2-202;Stmn2-204	Stmn2;Stmn2;Stmn2	0;-113;-184	TRUE	FALSE	TRUE	TRUE	FALSE	TRUE	FALSE	FALSE	FALSE	fiveUTR	1	1	20257	ENSMUSG00000027500	conserved gene and region	NA				NA							NA	TRUE	U13	Hc-P
15809	cg25323435	-6.29e-06	5.84e-06	-1.0778	0.28196	loss	ns	-3.23e-06	9.92e-06	-0.325846	0.744761	neg	ns	0.00123449	0.00290531	0.424906	0.6712	pos	ns	0.173148	0.00012433	9.99e-05	1.24437	0.214303	pos	ns	0.131785	Mef2c	Mef2c_fiveUTR	13	83524252	83524301	83524300	83524301	50	+	TAGTCCCGCCCCCCTTTTGCAAGAGTGAAACTGATGATTTCTCCAGCTCG	Promoter (<=1kb)	13	83524291	83633135	108845	1	Mef2c-231	0	Mef2c-218;Mef2c-228;Mef2c-221;Mef2c-229;Mef2c-201;Mef2c-202;Mef2c-207;Mef2c-231;Mef2c-222;Mef2c-223;Mef2c-209;Mef2c-227;Mef2c-217;Mef2c-213;Mef2c-214;Mef2c-215;Mef2c-226	Mef2c;Mef2c;Mef2c;Mef2c;Mef2c;Mef2c;Mef2c;Mef2c;Mef2c;Mef2c;Mef2c;Mef2c;Mef2c;Mef2c;Mef2c;Mef2c;Mef2c	0;0;0;0;0;0;0;0;0;0;0;0;0;0;0;0;0	TRUE	FALSE	TRUE	TRUE	FALSE	TRUE	TRUE	FALSE	FALSE	fiveUTR	9	41	17260	ENSMUSG00000005583	mapped to different genes	NA				NA							NA	TRUE	U1	Pr-A
19493	cg16477041	-5.25e-05	1.2e-05	-4.36651	1.72e-05	loss	ns	-6.65e-06	2.04e-05	-0.325795	0.744799	neg	ns	-0.00621387	0.00598027	-1.03906	0.299586	neg	ns	0.523479	-0.000269368	0.000205661	-1.30977	0.191244	neg	ns	0.782099	Gm12684	Gm12684_Intergenic_upstream	4	99444842	99444891	99444890	99444891	50	-	ATTATAATGCATGGATATAACTTATAACATGAATCAATGTCATCAAGACG	Distal Intergenic	4	99430256	99431254	999	2	Gm12684-201	-13637	NA	NA	NA	FALSE	TRUE	FALSE	FALSE	FALSE	FALSE	FALSE	FALSE	TRUE	Intergenic_upstream	8	8	665212	NA	mapped to different genes	NA				NA							NA	TRUE	U15	NS
21192	cg04824142	0.000140266	1.66e-05	8.42999	1.32e-15	gain	yes	-9.21e-06	2.83e-05	-0.325702	0.744869	neg	ns	0.014705	0.00828137	1.77567	0.0767677	pos	ns	1.11482	-0.000269522	0.000284795	-0.946372	0.344696	neg	ns	0.0552611	Mpped2	Mpped2_Promoter	2	106693908	106693957	106693956	106693957	50	+	ATGCACACACAAAGCGGAGCCCGGGTGAGAGGTGCCTTGTCAGAGGCGCG	Promoter (<=1kb)	2	106693269	106868356	175088	1	Mpped2-202	639	Mpped2-202;Mpped2-206;Mpped2-201;Mpped2-203;Mpped2-204	Mpped2;Mpped2;Mpped2;Mpped2;Mpped2	0;0;0;0;0	TRUE	FALSE	TRUE	FALSE	FALSE	FALSE	TRUE	FALSE	FALSE	Promoter	2	33	77015	ENSMUSG00000016386	conserved gene and region	2	106693498	106694592	1095	*	1095	121	0.722374	0.847643	0.110502	2.54e-97	CpGisland	TRUE	U3	Pr-B
1576	cg04905851	-1.59e-05	7.63e-06	-2.09127	0.037318	loss	ns	-4.22e-06	1.3e-05	-0.325677	0.744889	neg	ns	-0.000820996	0.00379537	-0.216315	0.828885	neg	ns	0.081506	-0.00017793	0.000130523	-1.36321	0.173805	neg	ns	0.846407	Zfp521	Zfp521_Intron	18	13786096	13786145	13786096	13786097	50	+	CGAAATGTAATGCCTGAGCAGCTGAAATCATTTGGTACTCTCAATCCCCC	Intron (Zfp521-201/Zfp521, intron 5 of 7)	18	13687013	13972787	285775	2	Zfp521-201	186642	Zfp521-201;Zfp521-205;Zfp521-204	Zfp521;Zfp521;Zfp521	0;0;0	TRUE	FALSE	FALSE	FALSE	FALSE	FALSE	TRUE	FALSE	FALSE	Intron	65	81	225207	ENSMUSG00000024420	conserved gene and region	NA				NA							NA	TRUE	U15	NS
3112	cg12576944	8.59e-06	1.22e-05	0.701647	0.483426	gain	ns	-6.77e-06	2.08e-05	-0.325642	0.744915	neg	ns	0.0257725	0.00609027	4.23176	3.06e-05	pos	ns	4.51463	-0.000695094	0.000209444	-3.31876	0.00101192	neg	ns	0.238862	Lrmda	Lrmda_Intron	14	22783451	22783500	22783451	22783452	50	-	CGATCCATAGCCTGCCAGAGAGGCGCTGGTGGAGGTCTATGATAACAAAG	Intron (Lrmda-201/Lrmda, intron 5 of 6)	14	22019712	23056085	1036374	1	Lrmda-201	763739	Lrmda-201;Lrmda-204;Lrmda-206	Lrmda;Lrmda;Lrmda	0;0;0	TRUE	FALSE	FALSE	FALSE	FALSE	FALSE	TRUE	FALSE	FALSE	Intron	157	157	76633	ENSMUSG00000063458	conserved gene and region	NA				NA							NA	TRUE	U15	NS
23754	cg22236505	1.03e-05	4.08e-06	2.53416	0.0117636	gain	ns	-2.26e-06	6.94e-06	-0.325623	0.744929	neg	ns	-0.000891782	0.00203211	-0.438845	0.661079	neg	ns	0.179746	2.07e-05	6.99e-05	0.296244	0.767242	pos	ns	0.721718	Foxo6	Foxo6_Intron	4	120274013	120274062	120274061	120274062	50	+	TATCCAGCAAGTACAACCTCATTTGCTAACAGCACTCCATTCACCTGACG	Intron (Foxo6-201/Foxo6, intron 1 of 1)	4	120267079	120287349	20271	2	Foxo6-201	13287	Foxo6-201	Foxo6	0	TRUE	FALSE	FALSE	FALSE	FALSE	FALSE	TRUE	FALSE	FALSE	Intron	14	42	329934	ENSMUSG00000052135	conserved gene and region	NA				NA							NA	TRUE	NA	NRS
15909	cg24517026	7.66e-06	2.08e-06	3.68341	0.000271462	gain	ns	1.15e-06	3.53e-06	0.325455	0.745056	pos	ns	0.00410138	0.00103558	3.96046	9.29e-05	pos	ns	4.03221	-0.00013193	3.56e-05	-3.70447	0.000250756	neg	ns	0.0532877	Haao	Haao_Intergenic_upstream	17	83861967	83862016	83861967	83861968	50	+	CGCGCGGTACTTATACAGCAGTACATGCAGAGCAATGCCGAGGTTGTGAG	Distal Intergenic	17	83837173	83847963	10791	2	Haao-205	-14004	NA	NA	NA	FALSE	TRUE	FALSE	FALSE	FALSE	FALSE	FALSE	FALSE	TRUE	Intergenic_upstream	6	6	107766	ENSMUSG00000000673	conserved gene and region	17	83861543	83862038	496	*	496	56	0.697581	0.928094	0.112903	5.89e-46	CpGisland	TRUE	U2	Pr-W
6013	cg20869185	2.37e-05	4.79e-06	4.94292	1.26e-06	gain	yes	-2.65e-06	8.14e-06	-0.325436	0.74507	neg	ns	-0.00211593	0.00238537	-0.887044	0.375743	neg	ns	0.425109	6.02e-05	8.2e-05	0.733813	0.463617	pos	ns	0.832761	Cxxc5	Cxxc5_Intron	18	35855596	35855645	35855644	35855645	50	-	CCTGCATGGACAAAGGGGTCCTTTGTGGGCTGACCGCGGCTGGCGGGGCG	Intron (Gm50371-201/Gm50371-201, intron 4 of 4)	18	35829397	35859002	29606	1	Cxxc5-202	26199	Cxxc5-202;Cxxc5-201;Cxxc5-206;Cxxc5-203;Cxxc5-204;Cxxc5-205	Cxxc5;Cxxc5;Cxxc5;Cxxc5;Cxxc5;Cxxc5	0;0;0;0;0;0	TRUE	FALSE	FALSE	FALSE	FALSE	FALSE	TRUE	FALSE	FALSE	Intron	26	49	67393	ENSMUSG00000046668	conserved gene and region	18	35855560	35855824	265	*	265	22	0.671698	0.736855	0.0830189	2.89e-15	CpGisland	TRUE	U8	En-Pd
9571	cg08120263	0.000122859	1.77e-05	6.94966	2.17e-11	gain	yes	9.77e-06	3e-05	0.32537	0.745121	pos	ns	0.0102332	0.00879875	1.16302	0.245714	pos	ns	0.60957	0.000116075	0.000302588	0.383608	0.701532	pos	ns	0.205618	Foxg1	Foxg1_fiveUTR	12	49383922	49383971	49383970	49383971	50	+	CTAGTGTGCGCCTGTAGCTCGGAAAATTAATTGTGGCTATAGCCGCCTCG	5' UTR	12	49382660	49384364	1705	1	Foxg1-202	1262	Foxg1-202;Foxg1-203;Foxg1-204;Foxg1-201;Gm43517-201	Foxg1;Foxg1;Foxg1;Foxg1;Gm43517	0;1122;0;0;0	TRUE	FALSE	FALSE	TRUE	FALSE	TRUE	TRUE	FALSE	FALSE	fiveUTR	4	27	15228	ENSMUSG00000020950	conserved gene and region	12	49383930	49384150	221	*	221	29	0.737557	0.967834	0.131222	3.87e-26	CpGisland	TRUE	U3	Pr-B
8335	cg16360046	-1.3e-05	4.88e-06	-2.66827	0.00802532	loss	ns	2.69e-06	8.28e-06	0.325302	0.745172	pos	ns	0.00124313	0.00242671	0.51227	0.608827	pos	ns	0.215506	0.000149779	8.35e-05	1.79475	0.0736684	pos	ns	0.919779	Zeb2	Zeb2_Intron	2	45024606	45024655	45024654	45024655	50	+	TGCTCATAATATGATCTTTGTATAATCCGCGGGTCTGCACTTGCCTTCCG	Intron (Zeb2-212/Zeb2, intron 3 of 10)	2	44983632	45117395	133764	2	Zeb2-212	92740	Zeb2-212;Zeb2-213;Zeb2-201;Zeb2-202;Zeb2-215;Zeb2-214;Zeb2-203;Zeb2-221;Zeb2-220;Zeb2-227;Zeb2-216;Zeb2-229;Zeb2-218;Zeb2-222;Zeb2-208;Zeb2-228;Zeb2-226;Zeb2-209;Zeb2-224;Zeb2-207;Zeb2-219	Zeb2;Zeb2;Zeb2;Zeb2;Zeb2;Zeb2;Zeb2;Zeb2;Zeb2;Zeb2;Zeb2;Zeb2;Zeb2;Zeb2;Zeb2;Zeb2;Zeb2;Zeb2;Zeb2;Zeb2;Zeb2	0;0;0;0;0;0;0;0;0;0;0;0;0;0;0;0;0;0;0;0;0	TRUE	FALSE	FALSE	FALSE	FALSE	FALSE	TRUE	FALSE	FALSE	Intron	103	158	24136	ENSMUSG00000026872	conserved gene and region	NA				NA							NA	TRUE	U11	Tr-P
22629	cg08097350	-5.84e-05	9.18e-06	-6.36118	7.18e-10	loss	yes	-5.07e-06	1.56e-05	-0.325161	0.745278	neg	ns	-0.0167134	0.00456809	-3.65873	0.000297781	neg	ns	3.5261	0.000232544	0.000157096	1.48027	0.139818	pos	ns	0.85624	Sox6	Sox6_threeUTR	7	115474276	115474325	115474324	115474325	50	-	CAAGACATAAAAATGACTCAAATCCGGCAACTGTGAGGCAAGCCCACACG	3' UTR	7	115470872	116031047	560176	2	Sox6-210	556722	Sox6-210;Sox6-201;Sox6-202;Sox6-204;Sox6-205;Sox6-203;Sox6-212;Sox6-206	Sox6;Sox6;Sox6;Sox6;Sox6;Sox6;Sox6;Sox6	0;0;0;0;0;0;0;0	TRUE	FALSE	FALSE	FALSE	TRUE	TRUE	FALSE	FALSE	FALSE	threeUTR	4	57	20679	ENSMUSG00000051910	conserved gene and region	NA				NA							NA	TRUE	U11	Tr-P
2560	cg17634291	-1.34e-06	3.42e-06	-0.393409	0.694288	loss	ns	1.89e-06	5.8e-06	0.325051	0.745362	pos	ns	-0.000834371	0.00170061	-0.490629	0.624036	neg	ns	0.204791	6.63e-05	5.85e-05	1.13416	0.257605	pos	ns	0.925222	Dvl3	Dvl3_Exon	16	20526084	20526133	20526132	20526133	50	+	TTCAGGCCCATCACCCTGACTGTAGCCAAGTGCTGGGACCCAAGTCCACG	Exon (Dvl3-201/Dvl3, exon 10 of 15)	16	20516982	20531671	14690	1	Dvl3-201	9102	Dvl3-201;Dvl3-203;Dvl3-204;Dvl3-202	Dvl3;Dvl3;Dvl3;Dvl3	0;0;0;8898	TRUE	FALSE	FALSE	FALSE	FALSE	TRUE	TRUE	FALSE	FALSE	Exon	2	3	13544	ENSMUSG00000003233	conserved gene and region	16	20526132	20526338	207	*	207	12	0.608696	0.64553	0.057971	8.4e-07	CpGisland	TRUE	U10	Tr-S
15722	cg11164951	-3.93e-06	1.5e-06	-2.62647	0.00905619	loss	ns	8.24e-07	2.54e-06	0.324443	0.745822	pos	ns	-0.000649328	0.000744138	-0.87259	0.383562	neg	ns	0.416165	3.98e-06	2.56e-05	0.155624	0.876431	pos	ns	0.0426482	Phip	Phip_Promoter	9	82974572	82974621	82974572	82974573	50	-	CGTTCTAGGGCCAAGTTTTTGTCTCTGTAAAAAATTGCGGGAAATTCAAT	Promoter (<=1kb)	9	82866159	82975516	109358	2	Phip-201	895	Phip-201;Phip-207;Phip-204;Phip-210;Phip-205;Phip-215	Phip;Phip;Phip;Phip;Phip;Phip	0;0;0;0;0;0	TRUE	FALSE	TRUE	FALSE	FALSE	FALSE	TRUE	FALSE	FALSE	Promoter	2	13	83946	ENSMUSG00000032253	conserved gene and region	9	82974471	82974658	188	*	188	18	0.632979	0.992958	0.0957447	1.08e-13	CpGisland	TRUE	U1	Pr-A
7002	cg08918617	-6.79e-06	6.24e-06	-1.08858	0.277185	loss	ns	-3.44e-06	1.06e-05	-0.32433	0.745907	neg	ns	-0.00921245	0.00310388	-2.96805	0.00323051	neg	ns	2.49073	0.000165519	0.000106742	1.55065	0.122006	pos	ns	0.826077	Gm7382	Gm7382_Promoter	15	40529440	40529489	40529488	40529489	50	-	CTCAGGCATTCCACAGATACATTCAAATGGTGAAGAAAATTCATTGTCCG	Promoter (7-8kb)	15	40537321	40538425	1105	1	Gm7382-201	-7881	NA	NA	NA	FALSE	TRUE	TRUE	FALSE	FALSE	FALSE	FALSE	FALSE	FALSE	Promoter	17	22	664872	NA	mapped to different genes	NA				NA							NA	TRUE	U15	NS
18314	cg09270615	8.12e-05	1.18e-05	6.89255	3.07e-11	gain	yes	6.49e-06	2e-05	0.324308	0.745924	pos	ns	0.0218123	0.00586454	3.71934	0.00023704	pos	ns	3.62518	-0.000312258	0.000201681	-1.54828	0.122576	neg	ns	0.18918	Gm48316	Gm48316_Intergenic_upstream	13	94708310	94708359	94708310	94708311	50	+	CGTTAACCAGGTGAGATTTCATCATCTAATGGGTTGGGAGGTGTGACCGA	Distal Intergenic	13	94752270	94752593	324	1	Gm48316-201	-43911	NA	NA	NA	FALSE	TRUE	FALSE	FALSE	FALSE	FALSE	FALSE	FALSE	TRUE	Intergenic_upstream	36	42		NA	mapped to different genes	NA				NA							NA	TRUE	U13	Hc-P
25691	cg24064661	3.97e-05	1.01e-05	3.92548	0.000106687	gain	ns	5.57e-06	1.72e-05	0.324197	0.746007	pos	ns	0.0079132	0.0050339	1.57198	0.116975	pos	ns	0.931907	-0.000115329	0.000173115	-0.666197	0.50578	neg	ns	0.656766	Lmo3	Lmo3_Exon	6	138416568	138416617	138416568	138416569	50	-	CGGTTGCAGCCAGCACAACCTTTCGGCTTGGTGTCTGGCTGGACTGAGAG	Exon (Lmo3-204/Lmo3, exon 3 of 5)	6	138362918	138581968	219051	2	Lmo3-204	165351	Lmo3-204;Lmo3-207;Lmo3-201;Lmo3-206;Lmo3-202;Lmo3-208;Lmo3-203;Lmo3-205	Lmo3;Lmo3;Lmo3;Lmo3;Lmo3;Lmo3;Lmo3;Lmo3	0;0;0;0;0;0;0;0	TRUE	FALSE	FALSE	FALSE	FALSE	TRUE	FALSE	FALSE	FALSE	Exon	9	38	109593	ENSMUSG00000030226	mapped to different genes	NA				NA							NA	TRUE	U15	NS
11444	cg00455362	-2.66e-07	3.11e-06	-0.0855637	0.931868	loss	ns	1.71e-06	5.28e-06	0.324155	0.746039	pos	ns	-0.0033524	0.00154665	-2.16752	0.030956	neg	ns	1.50926	4.87e-05	5.32e-05	0.916536	0.360098	pos	ns	0.904013	Loxl1	Loxl1_Exon	9	58293598	58293647	58293598	58293599	50	-	CGCTTGAGGTTGCCGAAGTCACAGGTGCTGTCCTCCAGGCAGAAACTGGC	Exon (Loxl1-201/Loxl1, exon 4 of 7)	9	58287738	58313186	25449	2	Loxl1-201	19539	Loxl1-201	Loxl1	0	TRUE	FALSE	FALSE	FALSE	FALSE	TRUE	FALSE	FALSE	FALSE	Exon	4	4	16949	ENSMUSG00000032334	conserved gene but different region	NA				NA							NA	TRUE	U11	Tr-P
1531	cg20288327	-1.2e-05	6.04e-06	-1.98768	0.047727	loss	ns	3.32e-06	1.03e-05	0.324051	0.746118	pos	ns	0.00304333	0.00300564	1.01254	0.31207	pos	ns	0.505749	-0.000236094	0.000103364	-2.28411	0.0230412	neg	ns	0.912839	Gm11819	Gm11819_Intergenic_downstream	4	13460975	13461024	13461023	13461024	50	-	TAGTAATGGGTTATAATCTACTGTCTAATAATGCCTGGAGTGTTTTACCG	Distal Intergenic	4	13444770	13445141	372	1	Gm11819-201	16254	NA	NA	NA	FALSE	TRUE	FALSE	FALSE	FALSE	FALSE	FALSE	FALSE	TRUE	Intergenic_downstream	3	22		NA	mapped to different genes	NA				NA							NA	TRUE	U15	NS
3314	cg19245883	2.06e-05	4.72e-06	4.37525	1.66e-05	gain	ns	-2.6e-06	8.02e-06	-0.323797	0.74631	neg	ns	-0.00686241	0.0023489	-2.92154	0.00373887	neg	ns	2.42726	0.000267433	8.08e-05	3.3107	0.0010405	pos	ns	0.842451	Kcnma1	Kcnma1_Exon	14	23526750	23526799	23526798	23526799	50	-	AGCCCCCGTATTTCTTGCGGTTTCCTATTAACTCTATGATTTCAGGGACG	Exon (Kcnma1-207/Kcnma1, exon 8 of 28)	14	23289431	23803304	513874	2	Kcnma1-207	276505	Kcnma1-207;Kcnma1-210;Kcnma1-205;Kcnma1-201;Kcnma1-208;Kcnma1-209;Kcnma1-212;Kcnma1-204;Kcnma1-202;Kcnma1-211;Kcnma1-229;Kcnma1-234;Kcnma1-223;Kcnma1-214;Kcnma1-216;Kcnma1-219;Kcnma1-220;Kcnma1-224;Kcnma1-233;Kcnma1-236;Kcnma1-237;Kcnma1-213;Kcnma1-228;Kcnma1-203;Kcnma1-206;Kcnma1-221;Kcnma1-225;Kcnma1-226;Kcnma1-230;Kcnma1-235;Kcnma1-217;Kcnma1-238;Kcnma1-231;Kcnma1-218;Kcnma1-222;Kcnma1-232	Kcnma1;Kcnma1;Kcnma1;Kcnma1;Kcnma1;Kcnma1;Kcnma1;Kcnma1;Kcnma1;Kcnma1;Kcnma1;Kcnma1;Kcnma1;Kcnma1;Kcnma1;Kcnma1;Kcnma1;Kcnma1;Kcnma1;Kcnma1;Kcnma1;Kcnma1;Kcnma1;Kcnma1;Kcnma1;Kcnma1;Kcnma1;Kcnma1;Kcnma1;Kcnma1;Kcnma1;Kcnma1;Kcnma1;Kcnma1;Kcnma1;Kcnma1	0;0;0;0;0;0;0;0;0;0;0;0;0;0;0;0;0;0;0;0;0;0;0;0;0;0;0;0;0;0;0;0;0;0;0;0	TRUE	FALSE	FALSE	FALSE	FALSE	TRUE	TRUE	FALSE	FALSE	Exon	16	41	16531	ENSMUSG00000063142	conserved gene but different region	NA				NA							NA	TRUE	U15	NS
20654	cg22211710	4.02e-06	2.24e-06	1.7962	0.0734363	gain	ns	-1.23e-06	3.8e-06	-0.323699	0.746384	neg	ns	0.00380717	0.00111327	3.41979	0.000710592	pos	ns	3.14838	-8.43e-05	3.83e-05	-2.20098	0.0284746	neg	ns	0.940569	Adamts6	Adamts6_Intron	13	104352537	104352586	104352585	104352586	50	-	AGACATTTTCCAGCACTGACTGCAGTTCAAAAAATATTAATGTCTAGCCG	Intron (Adamts6-207/Adamts6, intron 8 of 24)	13	104287835	104496695	208861	1	Adamts6-207	64702	Adamts6-207;Adamts6-202;Adamts6-201;Adamts6-206;Adamts6-203;Adamts6-204;Adamts6-205	Adamts6;Adamts6;Adamts6;Adamts6;Adamts6;Adamts6;Adamts6	0;0;0;0;0;0;0	TRUE	FALSE	FALSE	FALSE	FALSE	FALSE	TRUE	FALSE	FALSE	Intron	5	31	108154	ENSMUSG00000046169	conserved gene and region	NA				NA							NA	TRUE	U11	Tr-P
26384	cg13710033	3.67e-05	4.78e-06	7.66831	2.27e-13	gain	yes	-2.63e-06	8.13e-06	-0.323698	0.746385	neg	ns	0.00695684	0.00238061	2.9223	0.00373007	pos	ns	2.42828	-0.000165081	8.19e-05	-2.01641	0.0446198	neg	ns	0.121071	Nkx2-2	Nkx2-2_Exon	2	147188265	147188314	147188265	147188266	50	+	CGGGCAAACACAAATACAAACCGATTGCTAAGCTGCGGACAATGAGCGAA	Exon (6430503K07Rik-201/6430503K07Rik-201, exon 3 of 3)	2	147186305	147194243	7939	2	Nkx2-2-202	5929	Nkx2-2-203;Nkx2-2-201;Nkx2-2-202;Nkx2-2-204	Nkx2-2;Nkx2-2;Nkx2-2;Nkx2-2	0;0;0;0	TRUE	FALSE	FALSE	FALSE	FALSE	TRUE	TRUE	FALSE	FALSE	Exon	15	30	18088	ENSMUSG00000027434	conserved gene but different region	2	147188041	147188404	364	*	364	26	0.585165	0.836634	0.0714286	2.81e-16	CpGisland	TRUE	U13	Hc-P
6665	cg26087061	-1.66e-05	4.3e-06	-3.84927	0.000143896	loss	ns	2.36e-06	7.31e-06	0.323676	0.746401	pos	ns	-6.23e-05	0.00214056	-0.0291241	0.976784	neg	ns	0.0102013	9.21e-06	7.36e-05	0.125129	0.900502	pos	ns	0.930495	Myof	Myof_Exon	19	37961013	37961062	37961061	37961062	50	-	ACTGAATGGCCTCACCAACATCTTGCAACATGGTGGCTGAATGAAACACG	Exon (Myof-202/Myof, exon 19 of 53)	19	37899036	38043577	144542	2	Myof-202	82515	Myof-202;Myof-201;Myof-211;Myof-208;Myof-203	Myof;Myof;Myof;Myof;Myof	0;0;0;0;0	TRUE	FALSE	FALSE	FALSE	FALSE	TRUE	FALSE	FALSE	FALSE	Exon	2	2	226101	ENSMUSG00000048612	conserved gene and region	NA				NA							NA	TRUE	U11	Tr-P
15380	cg24355006	7.78e-06	4.72e-06	1.64808	0.100349	gain	ns	-2.6e-06	8.02e-06	-0.323549	0.746497	neg	ns	0.00469759	0.00235057	1.99849	0.0465365	pos	ns	1.33221	-0.000466519	8.08e-05	-5.7712	1.91e-08	neg	yes	0.768162	Csnk1g2	Csnk1g2_fiveUTR	10	80634427	80634476	80634427	80634428	50	+	CGTGGAGAGGCCAGGGTATCACAAACTTATGGATTTTGACAAGAAAGGAG	5' UTR	10	80622838	80640741	17904	1	Csnk1g2-201	11589	Csnk1g2-201;Csnk1g2-202;Csnk1g2-205;Csnk1g2-203;Csnk1g2-204;Csnk1g2-207;Csnk1g2-206	Csnk1g2;Csnk1g2;Csnk1g2;Csnk1g2;Csnk1g2;Csnk1g2;Csnk1g2	0;0;0;-1689;-3794;-4685;-4920	TRUE	FALSE	FALSE	TRUE	FALSE	TRUE	TRUE	FALSE	FALSE	fiveUTR	1	1	103236	ENSMUSG00000003345	conserved gene and region	10	80634310	80634428	119	*	119	13	0.672269	0.982222	0.109244	9.66e-11	CpGisland	TRUE	U10	Tr-S
24793	cg06674488	-6.87e-06	2.08e-06	-3.30798	0.00105028	loss	ns	-1.14e-06	3.53e-06	-0.32344	0.74658	neg	ns	-0.00103252	0.00103428	-0.998295	0.318915	neg	ns	0.496325	-2.44e-05	3.56e-05	-0.686746	0.492756	neg	ns	0.936521	Smarcc2	Smarcc2_Exon	10	128481667	128481716	128481715	128481716	50	+	AGCTCTGTCCCCCAGGGCCGCCAGGTTGATGCTGATACCAAGGCTGGGCG	Exon (Smarcc2-202/Smarcc2, exon 18 of 29)	10	128459248	128490482	31235	1	Smarcc2-205	22419	Smarcc2-205;Smarcc2-201;Smarcc2-202;Smarcc2-203;Smarcc2-204	Smarcc2;Smarcc2;Smarcc2;Smarcc2;Smarcc2	0;0;0;0;0	TRUE	FALSE	FALSE	FALSE	FALSE	TRUE	TRUE	FALSE	FALSE	Exon	10	16	68094	ENSMUSG00000025369	conserved gene but different region	NA				NA							NA	TRUE	U10	Tr-S
8495	cg18334881	9.82e-06	3.23e-06	3.04211	0.00255003	gain	ns	-1.77e-06	5.49e-06	-0.323401	0.746609	neg	ns	-0.000505754	0.00160692	-0.314735	0.753174	neg	ns	0.123104	5.96e-05	5.53e-05	1.07916	0.281357	pos	ns	0.0735199	Lbx1	Lbx1_Intergenic_downstream	19	45229374	45229423	45229422	45229423	50	+	TGGGATTAATTACCACGTTCTGGTCCCTCAGACTGGAGTATTACTTATCG	Distal Intergenic	19	45232684	45235812	3129	2	Lbx1-201	6389	Lbx1-201	Lbx1	0	FALSE	TRUE	FALSE	FALSE	FALSE	FALSE	FALSE	FALSE	TRUE	Intergenic_downstream	30	50	16814	ENSMUSG00000025216	mapped to different genes	19	45229389	45229613	225	*	225	22	0.635556	0.968689	0.0977778	7.42e-17	CpGisland	TRUE	U3	Pr-B
21296	cg10420191	-4.68e-06	3.74e-06	-1.25317	0.211087	loss	ns	-2.05e-06	6.35e-06	-0.323375	0.746629	neg	ns	0.00118854	0.00185902	0.639341	0.523074	pos	ns	0.281437	-0.000132201	6.39e-05	-2.06785	0.0394833	neg	ns	0.928656	Gm2726	Gm2726_Intergenic_downstream	13	107187673	107187722	107187673	107187674	50	+	CGGTGCTTGGTGTCATAGCAAACACAATTAGCAAAATGGCATCCAGAGTG	Distal Intergenic	13	107279615	107280191	577	2	Gm2726-201	92469	NA	NA	NA	FALSE	TRUE	FALSE	FALSE	FALSE	FALSE	FALSE	FALSE	TRUE	Intergenic_downstream	3	3	100040350	NA	mapped to different genes	NA				NA							NA	TRUE	U15	NS
17793	cg11246853	-3.27e-06	9.85e-07	-3.32326	0.000996302	loss	ns	5.41e-07	1.67e-06	0.323175	0.74678	pos	ns	4.78e-05	0.000490469	0.0974843	0.922405	pos	ns	0.0350784	-7.98e-06	1.69e-05	-0.473152	0.636438	neg	ns	0.966725	Atg13	Atg13_Exon	2	91682848	91682897	91682848	91682849	50	+	CGTCACCACAGGAGTAGGGGTCTGAAAATGTGCCTTTGTGACAGTAAACA	Exon (Atg13-206/Atg13, exon 3 of 8)	2	91674618	91710576	35959	2	Atg13-202	27679	Atg13-202;Atg13-201;Atg13-205;Atg13-203;Atg13-206	Atg13;Atg13;Atg13;Atg13;Atg13	0;0;-3153;0;0	TRUE	FALSE	FALSE	FALSE	FALSE	TRUE	TRUE	FALSE	FALSE	Exon	2	2	51897	ENSMUSG00000027244	conserved gene and region	NA				NA							NA	TRUE	U10	Tr-S
13135	cg08171000	5.44e-05	9.93e-06	5.48487	8.6e-08	gain	yes	5.45e-06	1.69e-05	0.323157	0.746794	pos	ns	0.017839	0.00494033	3.61089	0.000355773	pos	ns	3.44883	-0.000255234	0.000169898	-1.50228	0.134043	neg	ns	0.270645	Dnah2	Dnah2_Promoter	11	69553113	69553162	69553161	69553162	50	+	CTGGGTTGCCATAGTGACGGTTGCCAAGTCCCTGAGGCTGATAGCCAGCG	Promoter (4-5kb)	11	69510666	69549110	38445	2	Dnah2-203	-4003	Dnah2-202;Dnah2-203;Efnb3-201	Dnah2;Dnah2;Efnb3	0;0;0	FALSE	TRUE	TRUE	FALSE	FALSE	FALSE	FALSE	FALSE	FALSE	Promoter	7	10	327954	ENSMUSG00000005237	conserved gene and region	NA				NA							NA	TRUE	U11	Tr-P
12604	cg21231901	7.05e-06	3.28e-06	2.14762	0.0325189	gain	ns	1.8e-06	5.58e-06	0.323044	0.746879	pos	ns	0.000971845	0.00163425	0.594674	0.552495	pos	ns	0.257672	-2.39e-05	5.62e-05	-0.424583	0.671435	neg	ns	0.832108	Zfp609	Zfp609_Exon	9	65795203	65795252	65795251	65795252	50	+	CCTTTGAGCCTGACATTTCCAGTTTCTGCTGGTCCTTTTCCAGATCGGCG	Exon (Zfp609-201/Zfp609, exon 2 of 10)	9	65692391	65827564	135174	2	Zfp609-201	32312	Zfp609-201;Zfp609-203	Zfp609;Zfp609	0;0	TRUE	FALSE	FALSE	FALSE	FALSE	TRUE	FALSE	FALSE	FALSE	Exon	7	10	214812	ENSMUSG00000040524	conserved gene and region	NA				NA							NA	TRUE	NA	NRS
20103	cg22115063	-1.83e-06	1.63e-06	-1.12221	0.262641	loss	ns	-8.93e-07	2.76e-06	-0.323021	0.746897	neg	ns	-0.00161483	0.000809625	-1.99454	0.0469687	neg	ns	1.32819	6.46e-05	2.78e-05	2.32104	0.0209332	pos	ns	0.964417	Atf7	Atf7_fiveUTR	15	102593636	102593685	102593684	102593685	50	-	ACGAGACATTCACAATAAAGTATATTGTAAACGTACCTGTCCACAGCCCG	5' UTR	15	102525946	102625073	99128	2	Atf7-211	31388	Atf7-211;Atf7-210;Atf7-209;Atf7-202;Atf7-203;Atf7-205;Atf7-204;Atf7-206;Atf7-208;Atf7-213;Atf7-212;Atf7-207;Gm28047-201	Atf7;Atf7;Atf7;Atf7;Atf7;Atf7;Atf7;Atf7;Atf7;Atf7;Atf7;Atf7;Gm28047	0;0;0;0;0;0;0;0;0;0;0;0;0	TRUE	FALSE	FALSE	TRUE	FALSE	TRUE	TRUE	FALSE	FALSE	fiveUTR	4	11	223922	ENSMUSG00000099083	conserved gene and region	NA				NA							NA	TRUE	U11	Tr-P
10826	cg00527510	-8.57e-05	1.9e-05	-4.51522	9e-06	loss	ns	-1.04e-05	3.22e-05	-0.32291	0.746981	neg	ns	-0.0273018	0.00944563	-2.89041	0.00411892	neg	ns	2.38522	0.000700051	0.000324835	2.1551	0.0319238	pos	ns	0.346414	Gm26959	Gm26959_Intergenic_downstream	18	55549591	55549640	55549639	55549640	50	+	TTTGACAGAGTAATAAAAATCTCATTATCTCTGAATAGGCAGCAATTTCG	Distal Intergenic	18	55745251	55746228	978	2	Gm26959-201	196588	NA	NA	NA	FALSE	TRUE	FALSE	FALSE	FALSE	FALSE	FALSE	FALSE	TRUE	Intergenic_downstream	4	4		NA	mapped to different genes	NA				NA							NA	TRUE	NA	NRS
10438	cg04980135	-1.45e-05	5.89e-06	-2.45802	0.0145175	loss	ns	-3.23e-06	1e-05	-0.322873	0.747009	neg	ns	-0.000115492	0.00293284	-0.0393787	0.968614	neg	ns	0.0138493	-0.000152182	0.00010086	-1.50884	0.132357	neg	ns	0.901821	Prdm6	Prdm6_Exon	18	53540243	53540292	53540243	53540244	50	+	CGAGCTTCTGGTGTGGTACAATGACAGCTATACGTCTTTCTTTGGGATCC	Exon (Prdm6-201/Prdm6, exon 4 of 7)	18	53464516	53575857	111342	1	Prdm6-201	75727	Prdm6-201;Prdm6-203;Prdm6-204	Prdm6;Prdm6;Prdm6	0;0;0	TRUE	FALSE	FALSE	FALSE	FALSE	TRUE	FALSE	FALSE	FALSE	Exon	6	16	225518	ENSMUSG00000069378	conserved gene and region	NA				NA							NA	TRUE	U15	NS
27779	cg21450985	-1.58e-05	1.23e-05	-1.29049	0.197844	loss	ns	6.73e-06	2.08e-05	0.322868	0.747013	pos	ns	0.0019518	0.00610621	0.319643	0.749455	pos	ns	0.125255	-0.000311625	0.000209992	-1.48399	0.138829	neg	ns	0.667665	Gm3809	Gm3809_Intergenic_upstream	1	186898431	186898480	186898479	186898480	50	+	GTGAACAGAGAGCACTCTAATGGGCCTCTGGTGTTAATAAAAGCTTTGCG	Distal Intergenic	1	186960508	186961513	1006	1	Gm3809-201	-62028	NA	NA	NA	FALSE	TRUE	FALSE	FALSE	FALSE	FALSE	FALSE	FALSE	TRUE	Intergenic_upstream	7	8	100042375	NA	mapped to different genes	NA				NA							NA	TRUE	U15	NS
3514	cg10476637	-1.84e-05	5.03e-06	-3.64872	0.000309125	loss	ns	2.76e-06	8.55e-06	0.322857	0.747021	pos	ns	-0.00402499	0.00250556	-1.60642	0.1092	neg	ns	0.961778	3.52e-05	8.62e-05	0.408122	0.683466	pos	ns	0.893443	Npsr1	Npsr1_fiveUTR	9	24286783	24286832	24286783	24286784	50	+	CGTCCTGGTGTCCCTCAGCATAGACAGATACCATGCCATCGTCTACCCCA	5' UTR	9	24097996	24289892	191897	1	Npsr1-202	188787	Npsr1-202;Npsr1-201;Npsr1-204	Npsr1;Npsr1;Npsr1	0;0;0	TRUE	FALSE	FALSE	TRUE	FALSE	TRUE	FALSE	FALSE	FALSE	fiveUTR	2	2	319239	ENSMUSG00000043659	conserved gene but different region	NA				NA							NA	TRUE	NA	NRS
21279	cg05371279	1.22e-05	5.59e-06	2.18959	0.0292988	gain	ns	3.07e-06	9.5e-06	0.322782	0.747078	pos	ns	0.00138463	0.00278301	0.497528	0.619169	pos	ns	0.208191	0.000104769	9.57e-05	1.09468	0.274508	pos	ns	0.878553	Dock3	Dock3_Exon	9	107082397	107082446	107082397	107082398	50	+	CGGTGATGTGCCGCTTAACCTCCCGCACCTGATCCTGAGTCAGGTGACCA	Exon (Dock3-201/Dock3, exon 6 of 53)	9	106892825	107231909	339085	2	Dock3-201	149463	Dock3-201;Dock3-207;Dock3-209	Dock3;Dock3;Dock3	0;0;0	TRUE	FALSE	FALSE	FALSE	FALSE	TRUE	FALSE	FALSE	FALSE	Exon	9	9	208869	ENSMUSG00000039716	conserved gene and region	NA				NA							NA	TRUE	U15	NS
20652	cg22354079	-1e-05	2.16e-06	-4.64364	5.06e-06	loss	ns	1.18e-06	3.67e-06	0.322665	0.747167	pos	ns	0.00038662	0.00107461	0.359778	0.719258	pos	ns	0.143115	-2.27e-05	3.7e-05	-0.615462	0.538701	neg	ns	0.955722	Kansl1	Kansl1_threeUTR	11	104334869	104334918	104334917	104334918	50	-	TCACTAAAAACTGTGAAAATTTCCGGCATATGATGTTTGAATATCAAACG	3' UTR	11	104333229	104442291	109063	2	Kansl1-205	107373	Kansl1-205;Kansl1-204;Kansl1-201;Kansl1-203;Kansl1-202;Mapt-204	Kansl1;Kansl1;Kansl1;Kansl1;Kansl1;Mapt	0;0;0;0;0;0	TRUE	FALSE	FALSE	FALSE	TRUE	TRUE	FALSE	FALSE	FALSE	threeUTR	4	11	76719	ENSMUSG00000018412	conserved gene and region	NA				NA							NA	TRUE	U10	Tr-S
9375	cg04891054	1.14e-05	6.25e-06	1.82407	0.0691035	gain	ns	3.43e-06	1.06e-05	0.322599	0.747216	pos	ns	-0.00290297	0.00311272	-0.932616	0.351744	neg	ns	0.453773	6.11e-06	0.000107046	0.0571079	0.954496	pos	ns	0.846365	Tmem260	Tmem260_Intron	14	48456716	48456765	48456716	48456717	50	-	CGGCAGCAGATAGCTTGAAATATATAAATGCTATCATAGCTCTGATTAAT	Intron (Tmem260-210/Tmem260, intron 3 of 15)	14	48446124	48520368	74245	1	Tmem260-210	10592	Tmem260-210;Tmem260-202;Tmem260-209;Tmem260-203;Tmem260-201;Tmem260-204;Tmem260-205;Tmem260-211	Tmem260;Tmem260;Tmem260;Tmem260;Tmem260;Tmem260;Tmem260;Tmem260	0;0;0;0;0;0;0;0	TRUE	FALSE	FALSE	FALSE	FALSE	FALSE	TRUE	FALSE	FALSE	Intron	3	11	218989	ENSMUSG00000036339	conserved gene and region	NA				NA							NA	TRUE	U11	Tr-P
6835	cg17130000	-2.53e-05	6.2e-06	-4.07579	5.83e-05	loss	ns	3.4e-06	1.05e-05	0.322584	0.747228	pos	ns	-0.00070815	0.00308677	-0.229415	0.818698	neg	ns	0.0868764	-0.000162776	0.000106154	-1.5334	0.126197	neg	ns	0.84923	Gm12129	Gm12129_Intergenic_downstream	11	38715957	38716006	38716005	38716006	50	+	AGCATATAATAAATTGAGTTTCAATGAGCTGGAACCTCCCGCTTCAGCCG	Distal Intergenic	11	38219069	38220215	1147	1	Gm12129-201	496888	NA	NA	NA	FALSE	TRUE	FALSE	FALSE	FALSE	FALSE	FALSE	FALSE	TRUE	Intergenic_downstream	7	11	276941	NA	mapped to different genes	NA				NA							NA	TRUE	U15	NS
11431	cg20450917	7.58e-05	1.49e-05	5.10484	5.79e-07	gain	yes	-8.14e-06	2.52e-05	-0.322556	0.747249	neg	ns	0.0270533	0.00739351	3.65906	0.000297419	pos	ns	3.52663	-0.000717066	0.000254262	-2.82018	0.00510888	neg	ns	0.421055	Aox1	Aox1_Exon	1	58078457	58078506	58078457	58078458	50	+	CGAGGAGAAGACATGTTAATAACTGGAGGCCGCCATCCTTACCTTGGAAA	Exon (Aox1-201/Aox1, exon 23 of 35)	1	58029931	58106413	76483	1	Aox1-201	48526	Aox1-201	Aox1	0	TRUE	FALSE	FALSE	FALSE	FALSE	TRUE	FALSE	FALSE	FALSE	Exon	1	1	11761	ENSMUSG00000063558	conserved gene and region	NA				NA							NA	TRUE	U7	En-W
25446	cg15041810	5.24e-05	1.2e-05	4.36651	1.72e-05	gain	ns	-6.57e-06	2.04e-05	-0.322474	0.747311	neg	ns	0.0157815	0.00596756	2.64454	0.00859661	pos	ns	2.06567	-0.00066139	0.000205224	-3.22277	0.00140467	neg	ns	0.241316	Zfp281	Zfp281_Exon	1	136627705	136627754	136627753	136627754	50	+	AGTTAGCTAGCCAGATAGATCCTCAGAAAGACATAGAGCCTAGAACAACG	Exon (Zfp281-201/Zfp281, exon 2 of 2)	1	136624901	136630053	5153	1	Zfp281-201	2804	Zfp281-201;Zfp281-202	Zfp281;Zfp281	0;0	TRUE	FALSE	FALSE	FALSE	FALSE	TRUE	FALSE	FALSE	FALSE	Exon	3	7	226442	ENSMUSG00000041483	conserved gene and region	NA				NA							NA	TRUE	U12	Tr-I
18837	cg08334962	-1.81e-07	4.14e-07	-0.436767	0.662585	loss	ns	-2.27e-07	7.03e-07	-0.322381	0.747381	neg	ns	0.000434681	0.000206069	2.1094	0.0357118	pos	ns	1.44719	-2.3e-05	7.09e-06	-3.25136	0.00127498	neg	ns	0.0111977	Epop	Epop_Promoter	11	97629716	97629765	97629716	97629717	50	-	CGGAGACCGCGTTATAGAGAACTGCCCCCTCGCTGCCCCAATACCAGCGC	Promoter (<=1kb)	11	97627389	97629702	2314	2	Epop-201	-63	Epop-201	Epop	-14	FALSE	TRUE	TRUE	FALSE	FALSE	FALSE	FALSE	FALSE	FALSE	Promoter	1	1	103551	ENSMUSG00000043439	conserved gene but different region	11	97629299	97630055	757	*	757	95	0.721268	0.967848	0.125495	1.64e-82	CpGisland	TRUE	U3	Pr-B
17079	cg09938227	4e-05	3.41e-06	11.7208	1.64e-26	gain	yes	1.87e-06	5.8e-06	0.322197	0.74752	pos	ns	0.00383039	0.00169948	2.25385	0.0249036	pos	ns	1.60374	8.86e-05	5.84e-05	1.51676	0.130346	pos	ns	0.0832691	Rhbg	Rhbg_Exon	3	88215646	88215695	88215694	88215695	50	-	GTCTTCATAAAGCTAGATAACCGAAAGTAAAAATAACCCCATACACTGCG	Exon (Mir9-1-201/Mir9-1-201, exon 1 of 1)	3	88242874	88254709	11836	2	Rhbg-201	39063	NA	NA	NA	TRUE	FALSE	FALSE	FALSE	FALSE	TRUE	TRUE	FALSE	FALSE	Exon	2	2	58176	ENSMUSG00000104445	mapped to different genes	3	88215667	88215883	217	*	217	14	0.645161	0.626263	0.0645161	1.97e-08	CpGisland	TRUE	U3	Pr-B
10030	cg27490365	-1.19e-05	3.56e-06	-3.34798	0.000914389	loss	ns	-1.95e-06	6.05e-06	-0.322175	0.747537	neg	ns	0.00134997	0.00177146	0.762066	0.4466	pos	ns	0.350081	-0.00011389	6.09e-05	-1.8695	0.0624962	neg	ns	0.933285	Dhx15	Dhx15_Intergenic_downstream	5	52039881	52039930	52039929	52039930	50	+	AATAATCTCATAAATCTCTTCATTTAAAAGACTTATTAGAATACAGATCG	Distal Intergenic	5	52153324	52157803	4480	2	Dhx15-206	117873	NA	NA	NA	FALSE	TRUE	FALSE	FALSE	FALSE	FALSE	FALSE	FALSE	TRUE	Intergenic_downstream	4	14	13204	ENSMUSG00000029169	mapped to different genes	NA				NA							NA	TRUE	U15	NS
27	cg07336259	0.000189313	1.15e-05	16.422	4.86e-44	gain	yes	-6.31e-06	1.96e-05	-0.322093	0.7476	neg	ns	0.0231954	0.0057376	4.0427	6.67e-05	pos	ns	4.17574	-2.48e-05	0.000197316	-0.125442	0.900255	neg	ns	0.300455	Kif3c	Kif3c_fiveUTR	12	3365978	3366027	3366026	3366027	50	-	AAGATGGCCAGTAAGACCAAGGCCAGCGAGGCCCTCAAGGTGGTGGCCCG	Promoter (<=1kb)	12	3365132	3404064	38933	1	Kif3c-205	846	Kif3c-205;Kif3c-201	Kif3c;Kif3c	0;0	TRUE	FALSE	TRUE	TRUE	FALSE	TRUE	FALSE	FALSE	FALSE	fiveUTR	1	1	16570	ENSMUSG00000020668	conserved gene but different region	NA				NA							NA	TRUE	NA	NRS
2279	cg10860834	9.11e-05	1.32e-05	6.90219	2.9e-11	gain	yes	-7.22e-06	2.24e-05	-0.322022	0.747653	neg	ns	0.00616811	0.00656904	0.938966	0.348479	pos	ns	0.457823	-6.32e-05	0.000225909	-0.27955	0.780009	neg	ns	0.839129	Meis1	Meis1_Intron	11	18930304	18930353	18930352	18930353	50	+	CTCTGCTGTGGTTTCTTTATGAGCTGGTGATTACAGCTACTTCCTATGCG	Intron (Meis1-206/Meis1, intron 8 of 9)	11	18879817	19018985	139169	2	Meis1-206	88632	Meis1-206;Meis1-202;Meis1-209;Meis1-201;Meis1-203;Meis1-208;Meis1-207	Meis1;Meis1;Meis1;Meis1;Meis1;Meis1;Meis1	0;0;0;0;0;0;0	TRUE	FALSE	FALSE	FALSE	FALSE	FALSE	TRUE	FALSE	FALSE	Intron	17	88	17268	ENSMUSG00000020160	conserved gene and region	NA				NA							NA	TRUE	NA	NRS
18842	cg10608454	-1.49e-05	4.81e-06	-3.10011	0.0021121	loss	ns	2.63e-06	8.16e-06	0.321977	0.747687	pos	ns	-0.00691455	0.00239183	-2.8909	0.00411272	neg	ns	2.38587	-2.22e-05	8.23e-05	-0.269468	0.787749	neg	ns	0.888438	Gk2	Gk2_Intergenic_upstream	5	97655412	97655461	97655460	97655461	50	+	GACCACTTGGCAAACATAAGACCCCCAAAGTAAAATGATAACTCTGGCCG	Distal Intergenic	5	97455142	97457021	1880	2	Gk2-201	-198391	NA	NA	NA	FALSE	TRUE	FALSE	FALSE	FALSE	FALSE	FALSE	FALSE	TRUE	Intergenic_upstream	5	13	14626	ENSMUSG00000050553	mapped to different genes	NA				NA							NA	TRUE	U15	NS
6879	cg21526150	-7.59e-06	1.95e-06	-3.89417	0.000120709	loss	ns	1.07e-06	3.31e-06	0.321946	0.747711	pos	ns	-0.00190187	0.000969653	-1.9614	0.0507277	neg	ns	1.29475	1.85e-05	3.33e-05	0.555067	0.579249	pos	ns	0.0589102	Kdm7a	Kdm7a_Intron	6	39205462	39205511	39205462	39205463	50	+	CGGAGTCAAGAGGCTGTGGCGCCGCCCTTTATTAGCCTCACACTTTGATT	Intron (Kdm7a-201/Kdm7a, intron 1 of 19)	6	39136623	39206789	70167	2	Kdm7a-201	1278	Kdm7a-201	Kdm7a	0	TRUE	FALSE	FALSE	FALSE	FALSE	FALSE	TRUE	FALSE	FALSE	Intron	7	8	338523	ENSMUSG00000042599	conserved gene and region	6	39205446	39207371	1926	*	1926	267	0.729491	1.04217	0.138629	2.72e-244	CpGisland	TRUE	U1	Pr-A
18974	cg27273758	-3.77e-06	4.45e-06	-0.847712	0.397252	loss	ns	-2.43e-06	7.56e-06	-0.321883	0.747758	neg	ns	-0.00203317	0.00221605	-0.917479	0.359605	neg	ns	0.444174	8.94e-05	7.62e-05	1.17298	0.241703	pos	ns	0.53082	Fbxl20	Fbxl20_Exon	11	98089623	98089672	98089671	98089672	50	+	GTCTGCTGCCCCCTACTGATGGGGGTGGAGTGACAGGTGCGAAGTAGGCG	Exon (Fbxl20-201/Fbxl20, exon 15 of 15)	11	98082556	98149612	67057	2	Fbxl20-201	59940	Fbxl20-201;Fbxl20-202	Fbxl20;Fbxl20	0;0	TRUE	FALSE	FALSE	FALSE	FALSE	TRUE	FALSE	FALSE	FALSE	Exon	4	4	72194	ENSMUSG00000020883	conserved gene and region	NA				NA							NA	TRUE	U10	Tr-S
13001	cg04520607	3.25e-05	1.25e-05	2.59655	0.00986534	gain	ns	-6.84e-06	2.13e-05	-0.321719	0.747882	neg	ns	0.00294681	0.00622921	0.473063	0.636501	pos	ns	0.196201	-0.000117904	0.000214222	-0.550382	0.582454	neg	ns	0.269084	Erbb4	Erbb4_Intron	1	69105017	69105066	69105065	69105066	50	-	TTCAAAAATATGCCACTTTCCCCTGAACTCCAAGCGTGTCTAATAATGCG	Intron (Erbb4-201/Erbb4, intron 1 of 27)	1	68032186	69107756	1075571	2	Erbb4-201	2690	Erbb4-201;Erbb4-202;Erbb4-205	Erbb4;Erbb4;Erbb4	0;0;0	TRUE	FALSE	FALSE	FALSE	FALSE	FALSE	TRUE	FALSE	FALSE	Intron	10	13	13869	ENSMUSG00000062209	conserved gene and region	NA				NA							NA	TRUE	U13	Hc-P
15757	cg17565502	4.96e-05	1.71e-05	2.90154	0.00397914	gain	ns	-9.33e-06	2.9e-05	-0.3217	0.747897	neg	ns	0.0230234	0.00850022	2.70857	0.0071328	pos	ns	2.14674	-0.000522486	0.000292322	-1.78736	0.0748554	neg	ns	0.335574	Pkdcc	Pkdcc_Intergenic_upstream	17	83179184	83179233	83179184	83179185	50	+	CGTCCTCCGGGTTTTCAAAGTCACTTCTTGTCAGGTGCCCTGGTTAAGAG	Distal Intergenic	17	83215292	83225070	9779	1	Pkdcc-204	-36059	NA	NA	NA	FALSE	TRUE	FALSE	FALSE	FALSE	FALSE	FALSE	FALSE	TRUE	Intergenic_upstream	6	10	106522	ENSMUSG00000024247	mapped to different genes	NA				NA							NA	TRUE	NA	NRS
16702	cg25796802	1.58e-05	8.26e-06	1.91081	0.0569509	gain	ns	-4.51e-06	1.4e-05	-0.321665	0.747923	neg	ns	0.00427451	0.00410899	1.04028	0.299019	pos	ns	0.524301	9.7e-05	0.000141308	0.686379	0.492987	pos	ns	0.746374	Gpatch2l	Gpatch2l_Intron	12	86192193	86192242	86192193	86192194	50	+	CGCCGTGGGAGTCCATTCATTTTAATAAGAGGTACACCCTGTGTTATTAA	Intron (Gm805-201/Gm805-201, intron 4 of 4)	12	86241858	86291784	49927	1	Gpatch2l-204	-49616	NA	NA	NA	TRUE	FALSE	FALSE	FALSE	FALSE	FALSE	TRUE	FALSE	FALSE	Intron	4	17	70373	ENSMUSG00000021254	conserved gene but different region	NA				NA							NA	TRUE	U15	NS
22069	cg15064988	-1.95e-05	5.94e-06	-3.28563	0.00113418	loss	ns	3.25e-06	1.01e-05	0.321628	0.747951	pos	ns	-0.00183529	0.00295841	-0.620362	0.535475	neg	ns	0.271261	-0.000258149	0.000101739	-2.53736	0.0116591	neg	ns	0.879041	Vac14	Vac14_Intron	8	110665330	110665379	110665330	110665331	50	-	CGGCTTTAATTGTGCAATTGAAGTGTAATTTGCATTCATTTGCCATTTGG	Intron (Vac14-205/Vac14, intron 12 of 18)	8	110618585	110720396	101812	1	Vac14-205	46745	Vac14-205;Vac14-201;Vac14-202;Vac14-203;Vac14-204;Vac14-206	Vac14;Vac14;Vac14;Vac14;Vac14;Vac14	0;0;0;0;0;0	TRUE	FALSE	FALSE	FALSE	FALSE	FALSE	TRUE	FALSE	FALSE	Intron	3	3	234729	ENSMUSG00000010936	conserved gene and region	NA				NA							NA	TRUE	U11	Tr-P
14635	cg06532919	-6.5e-06	3.46e-06	-1.87713	0.0614398	loss	ns	1.89e-06	5.88e-06	0.321597	0.747975	pos	ns	0.000522243	0.0017236	0.302996	0.762096	pos	ns	0.11799	1.55e-05	5.93e-05	0.262276	0.793283	pos	ns	0.939869	Katnal2	Katnal2_fiveUTR	18	77007533	77007582	77007581	77007582	50	-	CGCATCTCACTGTTCATGCCAATAAATGCACTCAGAGGTTTCAGCAGTCG	5' UTR	18	76977148	77047308	70161	2	Katnal2-205	39726	Katnal2-205;Katnal2-206;Katnal2-202;Katnal2-208;Katnal2-207;Katnal2-210;Katnal2-201;Katnal2-204;Katnal2-209;Katnal2-211;Katnal2-203	Katnal2;Katnal2;Katnal2;Katnal2;Katnal2;Katnal2;Katnal2;Katnal2;Katnal2;Katnal2;Katnal2	0;0;0;0;0;-661;0;0;0;39705;39716	TRUE	FALSE	FALSE	TRUE	TRUE	TRUE	FALSE	FALSE	FALSE	fiveUTR	1	1	71206	ENSMUSG00000025420	conserved gene but different region	NA				NA							NA	TRUE	U15	NS
9201	cg00264131	-8.57e-05	1.55e-05	-5.52145	7.12e-08	loss	yes	8.48e-06	2.64e-05	0.321547	0.748013	pos	ns	0.0324982	0.00772546	4.20664	3.4e-05	pos	ns	4.46889	-0.000853709	0.000265678	-3.21332	0.00145016	neg	ns	0.706367	Cadm1	Cadm1_Promoter	9	47529104	47529153	47529152	47529153	50	+	ATTCTATGAATACTTAAATTATTATAAACCTTTACACTTAATATGGCTCG	Promoter (1-2kb)	9	47530173	47853385	323213	1	Cadm1-204	-1020	Cadm1-204;Cadm1-209;Cadm1-206;Cadm1-202;Cadm1-203;Cadm1-207;Cadm1-205;Cadm1-211;Cadm1-210;Cadm1-208;Cadm1-201	Cadm1;Cadm1;Cadm1;Cadm1;Cadm1;Cadm1;Cadm1;Cadm1;Cadm1;Cadm1;Cadm1	0;0;0;0;0;0;0;0;0;0;0	FALSE	TRUE	TRUE	FALSE	FALSE	FALSE	FALSE	FALSE	FALSE	Promoter	3	77	54725	ENSMUSG00000032076	conserved gene and region	NA				NA							NA	TRUE	NA	NRS
23333	cg20076842	0.000112244	1.15e-05	9.77486	7.59e-20	gain	yes	-6.27e-06	1.95e-05	-0.321534	0.748023	neg	ns	0.00965194	0.00571517	1.68883	0.0922579	pos	ns	1.035	6.3e-05	0.000196544	0.32038	0.748896	pos	ns	0.151742	Rbms3	Rbms3_Exon	9	117872664	117872713	117872712	117872713	50	+	CTCAACATCCATCTCCATCTTCCCATTCACTGGAGGGCAAGACAAAAGCG	Promoter (<=1kb)	9	116578025	117872681	1294657	2	Rbms3-214	0	Rbms3-214;Rbms3-213;Zcwpw2-201;Zcwpw2-203	Rbms3;Rbms3;Zcwpw2;Zcwpw2	0;-80;141420;141447	TRUE	FALSE	TRUE	FALSE	FALSE	TRUE	FALSE	FALSE	FALSE	Exon	4	4	207181	ENSMUSG00000039607	mapped to different genes	9	117872712	117872988	277	*	277	41	0.794224	0.939838	0.148014	2.47e-39	CpGisland	TRUE	U3	Pr-B
22705	cg25759734	-4.48e-05	8.31e-06	-5.39421	1.37e-07	loss	yes	-4.54e-06	1.41e-05	-0.321296	0.748202	neg	ns	-0.00394786	0.00413551	-0.954624	0.340512	neg	ns	0.467868	6.3e-05	0.00014222	0.443017	0.658062	pos	ns	0.930665	BC052040	BC052040_Intron	2	115765280	115765329	115765280	115765281	50	-	CGTGTTTCCCTGGGGAAATAACTGAGAAAACATGTAATAATTCACACGAC	Intron (BC052040-203/BC052040, intron 10 of 10)	2	115581716	115778768	197053	1	BC052040-203	183564	BC052040-203;BC052040-201	BC052040;BC052040	0;0	TRUE	FALSE	FALSE	FALSE	FALSE	FALSE	TRUE	FALSE	FALSE	Intron	37	49	399568	ENSMUSG00000040282	mapped to different genes	NA				NA							NA	TRUE	NA	NRS
12742	cg21859328	1.02e-06	2.56e-06	0.397292	0.691426	gain	ns	1.4e-06	4.34e-06	0.321295	0.748203	pos	ns	0.00260369	0.00127289	2.0455	0.0416497	pos	ns	1.38039	-0.000101143	4.38e-05	-2.31056	0.0215136	neg	ns	0.948306	Cadm2	Cadm2_Intron	16	67031100	67031149	67031148	67031149	50	+	TGCAAATGAATCCTGTTGATGCTTTTATTACTACCGATTCATACTGTTCG	Intron (Cadm2-201/Cadm2, intron 1 of 9)	16	66655421	67620908	965488	2	Cadm2-201	589759	Cadm2-201;Cadm2-202;Cadm2-203;Cadm2-204	Cadm2;Cadm2;Cadm2;Cadm2	0;0;0;0	TRUE	FALSE	FALSE	FALSE	FALSE	FALSE	TRUE	FALSE	FALSE	Intron	4	9	239857	ENSMUSG00000064115	conserved gene and region	NA				NA							NA	TRUE	U15	NS
24189	cg09589586	-4e-05	4.61e-06	-8.68292	2.24e-16	loss	yes	2.52e-06	7.83e-06	0.321287	0.74821	pos	ns	-0.0066132	0.00229385	-2.88302	0.00421424	neg	ns	2.37528	0.00011164	7.89e-05	1.41522	0.158007	pos	ns	0.935264	Tnrc6a	Tnrc6a_Exon	7	123189905	123189954	123189953	123189954	50	-	CTCATGAGCTGTGGAAGGTCCCTTTGCCACCTAAAAACATCACTGCTCCG	Exon (Tnrc6a-201/Tnrc6a, exon 21 of 24)	7	123124177	123193987	69811	1	Tnrc6a-203	65728	Tnrc6a-203;Tnrc6a-201;Tnrc6a-205;Tnrc6a-208	Tnrc6a;Tnrc6a;Tnrc6a;Tnrc6a	0;0;0;0	TRUE	FALSE	FALSE	FALSE	FALSE	TRUE	TRUE	FALSE	FALSE	Exon	17	24	233833	ENSMUSG00000052707	conserved gene but different region	NA				NA							NA	TRUE	U10	Tr-S
13970	cg16106100	7.29e-07	2.58e-06	0.282991	0.777373	gain	ns	-1.41e-06	4.38e-06	-0.321232	0.748251	neg	ns	-0.00107454	0.00128182	-0.838286	0.402516	neg	ns	0.395217	5.22e-05	4.41e-05	1.18516	0.236863	pos	ns	0.926551	Brd9	Brd9_Exon	13	73942634	73942683	73942634	73942635	50	-	CGGCTGTTAGCTTTGAAGCGCAGCATGTCGTTTATGCAGGACATGGATTT	Exon (Brd9-205/Brd9, exon 4 of 13)	13	73937811	73960894	23084	1	Brd9-206	4823	Brd9-206;Brd9-205;Brd9-201;Brd9-202;Brd9-211;Brd9-208;Brd9-207;Brd9-212;Brd9-209;Brd9-210;Brd9-203;Trip13-201	Brd9;Brd9;Brd9;Brd9;Brd9;Brd9;Brd9;Brd9;Brd9;Brd9;Brd9;Trip13	0;0;0;0;0;4524;4482;0;0;-1213;-2877;-4850	TRUE	FALSE	FALSE	FALSE	FALSE	TRUE	TRUE	FALSE	FALSE	Exon	2	2	105246	ENSMUSG00000057649	conserved gene but different region	NA				NA							NA	TRUE	U10	Tr-S
13579	cg02103833	5.5e-06	1.75e-06	3.14673	0.00181148	gain	ns	-9.54e-07	2.97e-06	-0.321157	0.748308	neg	ns	0.000955636	0.000870057	1.09836	0.2729	pos	ns	0.563997	-3.48e-05	2.99e-05	-1.16461	0.245073	neg	ns	0.949355	Hat1	Hat1_Exon	2	71421170	71421219	71421170	71421171	50	+	CGACTGTAATTGACCTGCTTGGCTTTCTGTTTTATCTGCAGATTTGAGAA	Exon (Hat1-202/Hat1, exon 7 of 11)	2	71388958	71441622	52665	1	Hat1-202	32212	Hat1-202;Hat1-201;Hat1-204	Hat1;Hat1;Hat1	0;0;0	TRUE	FALSE	FALSE	FALSE	FALSE	TRUE	TRUE	FALSE	FALSE	Exon	11	12	107435	ENSMUSG00000027018	conserved gene and region	NA				NA							NA	TRUE	U10	Tr-S
3085	cg09117260	6.19e-06	2.46e-06	2.51243	0.0124978	gain	ns	-1.34e-06	4.18e-06	-0.321155	0.748309	neg	ns	-0.0015156	0.00122549	-1.23674	0.217121	neg	ns	0.663299	8.59e-05	4.21e-05	2.03789	0.0424097	pos	ns	0.941864	Lrmda	Lrmda_Intron	14	22641869	22641918	22641869	22641870	50	+	CGACAGAAGGTGCCATTAGCAGAAATACATCATCTCCCAGTGGTGCTAGC	Intron (Lrmda-201/Lrmda, intron 5 of 6)	14	22019712	23056085	1036374	1	Lrmda-201	622157	Lrmda-201;Lrmda-204;Lrmda-203;Lrmda-206	Lrmda;Lrmda;Lrmda;Lrmda	0;0;0;0	TRUE	FALSE	FALSE	FALSE	FALSE	FALSE	TRUE	FALSE	FALSE	Intron	157	157	76633	ENSMUSG00000063458	conserved gene and region	NA				NA							NA	TRUE	U15	NS
18871	cg20057228	5.41e-07	1.54e-06	0.352011	0.725069	gain	ns	8.38e-07	2.61e-06	0.321149	0.748314	pos	ns	0.00325448	0.000764875	4.25491	2.77e-05	pos	ns	4.55699	-8.01e-05	2.63e-05	-3.04684	0.0025114	neg	ns	0.96096	Nfia	Nfia_Exon	4	97783397	97783446	97783397	97783398	50	-	CGAAGAATTGACTGCCTCCGCCAGGCAGATAAAGTCTGGAGGTTGGACCT	Exon (Nfia-208/Nfia, exon 2 of 4)	4	97772734	98000466	227733	1	Nfia-208	10663	Nfia-208;Nfia-202;Nfia-203;Nfia-205;Nfia-201;Nfia-204	Nfia;Nfia;Nfia;Nfia;Nfia;Nfia	0;0;0;0;0;0	TRUE	FALSE	FALSE	FALSE	FALSE	TRUE	FALSE	FALSE	FALSE	Exon	12	44	18027	ENSMUSG00000028565	conserved gene but different region	NA				NA							NA	TRUE	U10	Tr-S
10840	cg12221314	2.67e-06	2.25e-06	1.18455	0.237102	gain	ns	1.23e-06	3.83e-06	0.32107	0.748374	pos	ns	0.000184767	0.00112206	0.164667	0.869313	pos	ns	0.0608237	4.43e-06	3.86e-05	0.114926	0.908578	pos	ns	0.937612	Ralgapa1	Ralgapa1_Intron	12	55614515	55614564	55614515	55614516	50	-	CGAATTTTCTGCAGTTAATAGAGTCCTTTGATTCACAGCAGTGCCCCTTG	Intron (Ralgapa1-211/Ralgapa1, intron 38 of 39)	12	55602896	55820767	217872	2	Ralgapa1-211	206203	Ralgapa1-211;Ralgapa1-212;Ralgapa1-201;Ralgapa1-202;Ralgapa1-205;Ralgapa1-206;Ralgapa1-204;Ralgapa1-203	Ralgapa1;Ralgapa1;Ralgapa1;Ralgapa1;Ralgapa1;Ralgapa1;Ralgapa1;Ralgapa1	0;0;0;0;0;-1878;0;0	TRUE	FALSE	FALSE	FALSE	FALSE	FALSE	TRUE	FALSE	FALSE	Intron	7	15	56784	ENSMUSG00000021027	conserved gene and region	NA				NA							NA	TRUE	U11	Tr-P
3245	cg01211648	-1.29e-05	6.74e-06	-1.91039	0.0570049	loss	ns	-3.67e-06	1.14e-05	-0.321063	0.748379	neg	ns	-0.00283381	0.00335259	-0.84526	0.398618	neg	ns	0.399444	-0.000160613	0.000115295	-1.39306	0.164601	neg	ns	0.904335	Gm11888	Gm11888_Intron	4	23341401	23341450	23341401	23341402	50	-	CGCAATAAACAGCTAAATGAGGCGCACAGCAATTTCACTTGTCACCAGCG	Intron (Gm11884-201/Gm11884-201, intron 1 of 4)	4	23484820	23486020	1201	1	Gm11888-201	-143419	NA	NA	NA	TRUE	FALSE	FALSE	FALSE	FALSE	FALSE	TRUE	FALSE	FALSE	Intron	9	14	625462	NA	mapped to different genes	NA				NA							NA	TRUE	U15	NS
18253	cg02020466	5.58e-05	9.82e-06	5.68033	3.1e-08	gain	yes	-5.35e-06	1.67e-05	-0.320742	0.748622	neg	ns	0.000962733	0.00488587	0.197044	0.843922	pos	ns	0.0736976	0.00012337	0.000168025	0.734235	0.46336	pos	ns	0.199904	Ap3b1	Ap3b1_Intergenic_downstream	13	94596501	94596550	94596549	94596550	50	-	AATAGGCGTTTTATTTATCGCAGTGCCAGGGGCCTCTTAGCGGAAGAGCG	Distal Intergenic	13	94542303	94547867	5565	1	Ap3b1-202	54247	NA	NA	NA	FALSE	TRUE	FALSE	FALSE	FALSE	FALSE	FALSE	FALSE	TRUE	Intergenic_downstream	33	55	11774	ENSMUSG00000021686	mapped to different genes	NA				NA							NA	TRUE	NA	NRS
9444	cg08389403	1.03e-06	1.62e-05	0.0640169	0.948998	gain	ns	8.81e-06	2.75e-05	0.320734	0.748628	pos	ns	0.0145479	0.00804404	1.80853	0.0714926	pos	ns	1.14574	8.48e-05	0.000276634	0.306592	0.75936	pos	ns	0.778476	Zbtb16	Zbtb16_Intron	9	48758029	48758078	48758077	48758078	50	+	TTATTGCCTTAATACCCACCTTTGTCCAACAGGCAGTTTTGACAACAGCG	Intron (Zbtb16-201/Zbtb16, intron 2 of 6)	9	48654297	48835945	181649	2	Zbtb16-201	77867	Zbtb16-201;Zbtb16-202	Zbtb16;Zbtb16	0;0	TRUE	FALSE	FALSE	FALSE	FALSE	FALSE	TRUE	FALSE	FALSE	Intron	31	37	235320	ENSMUSG00000066687	conserved gene and region	NA				NA							NA	TRUE	U11	Tr-P
12853	cg03830212	8.48e-07	4.73e-06	0.179514	0.857651	gain	ns	-2.57e-06	8.03e-06	-0.32063	0.748707	neg	ns	0.00894432	0.00235208	3.80274	0.000172337	pos	ns	3.76362	-0.000323947	8.09e-05	-4.0049	7.77e-05	neg	ns	0.0843929	Ebf2	Ebf2_Intron	14	67344750	67344799	67344750	67344751	50	+	CGGGTGACATGTGTCAACCCTTGTCATTGAGAAACAAGAAAGGCAATGTG	Intron (Ebf2-201/Ebf2, intron 7 of 16)	14	67233292	67429777	196486	1	Ebf2-201	111458	Ebf2-201;Ebf2-203;Ebf2-202	Ebf2;Ebf2;Ebf2	0;0;0	TRUE	FALSE	FALSE	FALSE	FALSE	FALSE	TRUE	FALSE	FALSE	Intron	20	21	13592	ENSMUSG00000022053	conserved gene and region	NA				NA							NA	TRUE	NA	NRS
11951	cg24238152	2.94e-05	7.24e-06	4.05725	6.29e-05	gain	ns	3.95e-06	1.23e-05	0.320604	0.748726	pos	ns	0.00684361	0.00360547	1.89812	0.0586092	pos	ns	1.23203	3.33e-05	0.000123992	0.268879	0.788201	pos	ns	0.0998538	Tbr1	Tbr1_Exon	2	61803779	61803828	61803779	61803780	50	-	CGACAGCTTATGATTATTTCAAAACTTAAAAAGGAGATCATAGATTGTCA	Promoter (<=1kb)	2	61802930	61804558	1629	1	Tbr1-204	849	Psmd14-201;Psmd14-208;Psmd14-202;Tbr1-204;Tbr1-201;Tbr1-202;Tbr1-203	Psmd14;Psmd14;Psmd14;Tbr1;Tbr1;Tbr1;Tbr1	0;0;0;0;0;0;0	TRUE	FALSE	TRUE	FALSE	FALSE	TRUE	FALSE	FALSE	FALSE	Exon	24	27	21375	ENSMUSG00000035033	conserved gene but different region	NA				NA							NA	TRUE	NA	NRS
23040	cg11017441	2.35e-07	7.86e-07	0.298879	0.765233	gain	ns	4.28e-07	1.34e-06	0.320408	0.748875	pos	ns	0.000630916	0.000391424	1.61185	0.108013	pos	ns	0.966525	-1.48e-05	1.35e-05	-1.09903	0.272606	neg	ns	0.978107	Bco1	Bco1_threeUTR	8	117133004	117133053	117133052	117133053	50	+	ATCCCCAAAAGCTGCCTTTTCTGCTCATTCTGGATGCCAAAAGCTTTACG	3' UTR	8	117095854	117133720	37867	1	Bco1-201	37150	Bco1-201;Bco1-202;Bco1-203	Bco1;Bco1;Bco1	0;37139;0	TRUE	FALSE	FALSE	FALSE	TRUE	TRUE	FALSE	FALSE	FALSE	threeUTR	1	1	63857	ENSMUSG00000031845	conserved gene and region	NA				NA							NA	TRUE	U11	Tr-P
17586	cg09450031	1.9e-06	4.18e-05	0.0453366	0.963868	gain	ns	-2.28e-05	7.11e-05	-0.320401	0.74888	neg	ns	0.0271023	0.0208249	1.30143	0.194076	pos	ns	0.712028	-0.00162553	0.000716168	-2.26976	0.0239088	neg	ns	0.722709	Gm49612	Gm49612_Promoter	16	91140595	91140644	91140595	91140596	50	-	CGGAGGGCGACAGGTGGCCTACTAGACAGCTCAATTAAGCTGCTCATTAA	Promoter (5-6kb)	16	91135275	91135476	202	2	Gm49612-201	-5168	NA	NA	NA	TRUE	FALSE	TRUE	FALSE	FALSE	FALSE	TRUE	FALSE	FALSE	Promoter	5	5		NA	mapped to different genes	NA				NA							NA	TRUE	U13	Hc-P
3139	cg13662954	-9.16e-06	3.54e-06	-2.5885	0.0100937	loss	ns	-1.93e-06	6.01e-06	-0.320309	0.74895	neg	ns	-0.00231085	0.00176127	-1.31203	0.19048	neg	ns	0.72015	-2.93e-05	6.06e-05	-0.482931	0.629486	neg	ns	0.953629	Bmper	Bmper_Intergenic_upstream	9	22954674	22954723	22954674	22954675	50	+	CGCCATATAAATGCAGAAATCCATTATAATCATACAGAAGAGTGGCTTTA	Distal Intergenic	9	23223076	23485200	262125	1	Bmper-201	-268353	NA	NA	NA	FALSE	TRUE	FALSE	FALSE	FALSE	FALSE	FALSE	FALSE	TRUE	Intergenic_upstream	2	2	73230	ENSMUSG00000031963	mapped to different genes	NA				NA							NA	TRUE	U15	NS
10060	cg05272248	3.28e-07	2.83e-07	1.15699	0.248169	gain	ns	1.54e-07	4.81e-07	0.320256	0.74899	pos	ns	0.000228805	0.000140968	1.62309	0.105586	pos	ns	0.976394	-8.66e-06	4.85e-06	-1.78711	0.0748963	neg	ns	0.00684005	Maml3	Maml3_fiveUTR	3	52104792	52104841	52104840	52104841	50	-	GTCCGAGGCGACTGCAAAAGTAGATCGGTGAAGTCCTTTGCAAAACGCCG	Promoter (<=1kb)	3	51685907	52105076	419170	2	Maml3-202	235	Maml3-202	Maml3	0	TRUE	FALSE	TRUE	TRUE	FALSE	TRUE	FALSE	FALSE	FALSE	fiveUTR	14	32	433586	ENSMUSG00000061143	conserved gene and region	3	52104757	52105132	376	*	376	44	0.68617	1.01174	0.117021	5.57e-37	CpGisland	TRUE	U1	Pr-A
5901	cg19132054	-7e-06	5.9e-06	-1.18646	0.236347	loss	ns	3.21e-06	1e-05	0.320232	0.749008	pos	ns	-0.00393712	0.00293651	-1.34075	0.180984	neg	ns	0.74236	8.41e-05	0.000100986	0.832779	0.40561	pos	ns	0.771345	Ctnna1	Ctnna1_Exon	18	35212836	35212885	35212836	35212837	50	+	CGTGTTTGGGATCGGAGCTGCCTGTGGTTCTGAACCATTGAGCACTGCCT	Exon (Lrrtm2-201/Lrrtm2, exon 2 of 2)	18	35118859	35254779	135921	1	Ctnna1-201	93977	Ctnna1-201;Ctnna1-204;Ctnna1-210;Ctnna1-203;Ctnna1-202;Lrrtm2-201;Lrrtm2-202;Lrrtm2-203	Ctnna1;Ctnna1;Ctnna1;Ctnna1;Ctnna1;Lrrtm2;Lrrtm2;Lrrtm2	0;0;0;0;0;0;0;0	TRUE	FALSE	FALSE	FALSE	FALSE	TRUE	TRUE	FALSE	FALSE	Exon	4	13	12385	ENSMUSG00000037815	conserved gene but different region	NA				NA							NA	TRUE	U11	Tr-P
17579	cg06784824	6.5e-05	1.49e-05	4.36334	1.75e-05	gain	ns	-8.1e-06	2.53e-05	-0.320184	0.749045	neg	ns	0.0247672	0.00741326	3.34093	0.000937084	pos	ns	3.02822	-0.000707948	0.000254941	-2.77691	0.00582193	neg	ns	0.192126	Spi1	Spi1_Exon	2	91115138	91115187	91115186	91115187	50	+	AGGACAGCATCTGGTGGGTGGACAAGGACAAGGGCACCTTCCAGTTCTCG	Exon (Spi1-201/Spi1, exon 5 of 5)	2	91096096	91115756	19661	1	Spi1-201	19042	Mybpc3-201;Mybpc3-202;Mybpc3-203;Spi1-204;Spi1-201;Spi1-203	Mybpc3;Mybpc3;Mybpc3;Spi1;Spi1;Spi1	-2957;-2957;-2957;0;0;0	TRUE	FALSE	FALSE	FALSE	FALSE	TRUE	FALSE	FALSE	FALSE	Exon	6	7	20375	ENSMUSG00000002111	conserved gene but different region	2	91115186	91115299	114	*	114	12	0.649123	1.0022	0.105263	9.79e-10	CpGisland	TRUE	NA	NRS
6640	cg18550730	-2.1e-06	8.07e-06	-0.26033	0.794782	loss	ns	4.39e-06	1.37e-05	0.320062	0.749137	pos	ns	-0.0050665	0.00401525	-1.26182	0.207964	neg	ns	0.682012	0.000188241	0.000138084	1.36323	0.173798	pos	ns	0.724353	Uri1	Uri1_Intergenic_downstream	7	37896893	37896942	37896941	37896942	50	-	ACAAAAATAATTAAAATTCTTTGGCACTCTTGTATCTTTTCCATTAAACG	Distal Intergenic	7	37961301	37962528	1228	2	Uri1-203	65635	NA	NA	NA	FALSE	TRUE	FALSE	FALSE	FALSE	FALSE	FALSE	FALSE	TRUE	Intergenic_downstream	19	27	19777	ENSMUSG00000030421	conserved gene but different region	NA				NA							NA	TRUE	U15	NS
25108	cg18753125	3.21e-05	9.06e-06	3.53958	0.000462188	gain	ns	4.93e-06	1.54e-05	0.320002	0.749182	pos	ns	0.0136622	0.00451121	3.02849	0.00266431	pos	ns	2.57441	-0.000199997	0.00015514	-1.28914	0.198311	neg	ns	0.0110531	Ahdc1	Ahdc1_Intron	4	133012910	133012959	133012910	133012911	50	-	CGCGTGCCCGGTTACCTGGCGAACAAAGTCGGCTCACTTTTGCATAAATA	Intron (Ahdc1-210/Ahdc1, intron 2 of 3)	4	133011260	133060820	49561	1	Ahdc1-210	1650	Ahdc1-210;Ahdc1-203;Ahdc1-204;Ahdc1-205;Ahdc1-207;Ahdc1-211;Ahdc1-209;Ahdc1-206;Ahdc1-201	Ahdc1;Ahdc1;Ahdc1;Ahdc1;Ahdc1;Ahdc1;Ahdc1;Ahdc1;Ahdc1	0;0;0;0;0;0;0;0;0	TRUE	FALSE	FALSE	FALSE	FALSE	FALSE	TRUE	FALSE	FALSE	Intron	35	49	230793	ENSMUSG00000037692	conserved gene but different region	4	133012811	133013009	199	*	199	14	0.577889	0.928667	0.0703518	6.46e-09	CpGisland	TRUE	NA	NRS
13170	cg17406224	1.47e-06	3.08e-06	0.475888	0.634489	gain	ns	1.67e-06	5.23e-06	0.319974	0.749204	pos	ns	0.000617653	0.00153236	0.403074	0.687172	pos	ns	0.162935	-9.96e-05	5.27e-05	-1.89093	0.0595655	neg	ns	0.927586	Gm11221	Gm11221_Intergenic_upstream	4	69618413	69618462	69618413	69618414	50	-	CGCTTTATAATGAAAATACTGTATATAATTAGAATCTAATAGGAAGAAAA	Distal Intergenic	4	69691978	69692574	597	1	Gm11221-201	-73565	NA	NA	NA	FALSE	TRUE	FALSE	FALSE	FALSE	FALSE	FALSE	FALSE	TRUE	Intergenic_upstream	4	4	622491	NA	mapped to different genes	NA				NA							NA	TRUE	U15	NS
23138	cg13356361	9.18e-05	1.16e-05	7.91095	4.55e-14	gain	yes	6.31e-06	1.97e-05	0.319915	0.749248	pos	ns	0.00790089	0.00577857	1.36727	0.17253	pos	ns	0.763136	-6.36e-05	0.000198725	-0.320114	0.749097	neg	ns	0.605877	Rnf220	Rnf220_Intron	4	117322244	117322293	117322244	117322245	50	+	CGTGGAGAATTCACGTCTTCACTCCCAGGAGCCCAGCTTCCGTCCTGAGC	Intron (Rnf220-201/Rnf220, intron 2 of 14)	4	117271463	117497052	225590	2	Rnf220-201	174759	Rnf220-201;Rnf220-202;Rnf220-207	Rnf220;Rnf220;Rnf220	0;0;0	TRUE	FALSE	FALSE	FALSE	FALSE	FALSE	TRUE	FALSE	FALSE	Intron	132	152	66743	ENSMUSG00000028677	conserved gene and region	NA				NA							NA	TRUE	NA	NRS
3604	cg21237592	1.96e-05	9.81e-06	2.00286	0.0460626	gain	ns	5.33e-06	1.67e-05	0.319802	0.749334	pos	ns	0.00338839	0.0048804	0.694286	0.488023	pos	ns	0.31156	-7.46e-05	0.000167837	-0.444571	0.65694	neg	ns	0.861098	Klhl32	Klhl32_Intron	4	24698346	24698395	24698394	24698395	50	+	CCTCCTCTTGCAGGTCACGTCTTTCACATAAAAGTGCTAAACTAATGCCG	Intron (Klhl32-203/Klhl32, intron 4 of 7)	4	24612554	24800890	188337	2	Klhl32-203	102495	Klhl32-203;Klhl32-204;Klhl32-207;Klhl32-205;Klhl32-201;Klhl32-202	Klhl32;Klhl32;Klhl32;Klhl32;Klhl32;Klhl32	0;0;0;0;0;0	TRUE	FALSE	FALSE	FALSE	FALSE	FALSE	TRUE	FALSE	FALSE	Intron	7	10	212390	ENSMUSG00000040387	conserved gene and region	NA				NA							NA	TRUE	U15	NS
10569	cg06582507	9.61e-05	1.53e-05	6.277	1.16e-09	gain	yes	-8.32e-06	2.6e-05	-0.319779	0.749351	neg	ns	0.0259592	0.00761993	3.40675	0.000744123	pos	ns	3.12836	-0.000509784	0.000262049	-1.94538	0.0526331	neg	ns	0.399801	Gm5821	Gm5821_Exon	18	54452716	54452765	54452764	54452765	50	+	CTGATCTGAGATAATGCGTTCTTGCCCAATCATGCTACAAAGAAGCAGCG	Exon (Redrum-201/Redrum-201, exon 3 of 3)	18	54766132	54766380	249	1	Gm5821-201	-313367	NA	NA	NA	TRUE	FALSE	FALSE	FALSE	FALSE	TRUE	FALSE	FALSE	FALSE	Exon	1	4	545257	NA	mapped to different genes	NA				NA							NA	TRUE	U9	En-Pp
25505	cg20632713	-2.45e-05	4.35e-06	-5.64882	3.66e-08	loss	yes	2.36e-06	7.38e-06	0.319712	0.749402	pos	ns	-0.00501155	0.00216282	-2.31714	0.0211473	neg	ns	1.67474	8.77e-05	7.44e-05	1.17961	0.239058	pos	ns	0.957225	Mgmt	Mgmt_Intron	7	137007357	137007406	137007357	137007358	50	+	CGAATTTCTGATGAAATTACAGGTGCAGGGAAATGCAGAATTAGAAATAT	Intron (Mgmt-201/Mgmt, intron 2 of 4)	7	136894614	137130266	235653	1	Mgmt-201	112743	Mgmt-201	Mgmt	0	TRUE	FALSE	FALSE	FALSE	FALSE	FALSE	TRUE	FALSE	FALSE	Intron	15	16	17314	ENSMUSG00000054612	conserved gene and region	NA				NA							NA	TRUE	U15	NS
4982	cg23204033	2.51e-06	1.71e-06	1.46682	0.14344	gain	ns	-9.3e-07	2.91e-06	-0.319668	0.749436	neg	ns	0.00264518	0.000852174	3.10404	0.00208508	pos	ns	2.68088	-4.05e-05	2.93e-05	-1.38198	0.167973	neg	ns	0.958071	U2af1	U2af1_Exon	17	31651687	31651736	31651687	31651688	50	-	CGGTAAATGTTCAAGAGGGCAATGGTCTGAAATACAAAACGCAACAACTT	Exon (U2af1-201/U2af1, exon 3 of 8)	17	31647081	31658769	11689	2	U2af1-202	7033	U2af1-202;U2af1-201;U2af1-208;U2af1-209;U2af1-206;U2af1-207;U2af1-205;U2af1-203;U2af1-204	U2af1;U2af1;U2af1;U2af1;U2af1;U2af1;U2af1;U2af1;U2af1	0;0;0;0;-2375;0;0;0;6967	TRUE	FALSE	FALSE	FALSE	FALSE	TRUE	TRUE	FALSE	FALSE	Exon	4	4	108121	ENSMUSG00000061613	conserved gene but different region	NA				NA							NA	TRUE	U10	Tr-S
898	cg23720169	1.49e-05	5.79e-06	2.57638	0.0104465	gain	ns	-3.14e-06	9.84e-06	-0.319661	0.749441	neg	ns	-0.00195446	0.00288145	-0.678291	0.498093	neg	ns	0.302689	5.51e-05	9.91e-05	0.55558	0.578899	pos	ns	0.118113	Osr1	Osr1_Exon	12	9580576	9580625	9580576	9580577	50	-	CGCTACACTCACAGGTGAAGGAGCTCAAAACCTCCAAGATCAAATGCTAA	Exon (Osr1-201/Osr1, exon 3 of 3)	12	9574441	9581500	7060	1	Osr1-201	6135	Osr1-202;Osr1-201	Osr1;Osr1	10460;0	TRUE	FALSE	FALSE	FALSE	FALSE	TRUE	FALSE	FALSE	FALSE	Exon	2	3	23967	ENSMUSG00000048387	conserved gene and region	NA				NA							NA	TRUE	U13	Hc-P
19562	cg14233818	1.22e-05	2.48e-06	4.92713	1.36e-06	gain	yes	1.34e-06	4.21e-06	0.319469	0.749586	pos	ns	0.000824788	0.00123313	0.668859	0.504083	pos	ns	0.297498	6.33e-05	4.24e-05	1.49381	0.136242	pos	ns	0.0487569	Sox14	Sox14_Intergenic_downstream	9	99869140	99869189	99869140	99869141	50	-	CGATATTCAAAAAAGTATATAATCTCCATATGCCGCTCAATGGAGGATCC	Distal Intergenic	9	99874220	99875655	1436	2	Sox14-202	6515	Sox14-201	Sox14	0	FALSE	TRUE	FALSE	FALSE	FALSE	FALSE	FALSE	FALSE	TRUE	Intergenic_downstream	12	18	20669	ENSMUSG00000053747	mapped to different genes	NA				NA							NA	TRUE	U3	Pr-B
23692	cg15660194	-9.42e-06	5.06e-06	-1.86113	0.0636725	loss	ns	2.75e-06	8.6e-06	0.319462	0.749592	pos	ns	-0.00345454	0.00252029	-1.37069	0.171463	neg	ns	0.765829	-3.37e-05	8.67e-05	-0.388552	0.697875	neg	ns	0.904637	Mga	Mga_Exon	2	119903219	119903268	119903267	119903268	50	-	AACAATACACTGGACCAAGAAGGGCATATCATCTTGCACTCTATGCATCG	Exon (Mga-201/Mga, exon 2 of 25)	2	119897228	119967749	70522	1	Mga-201	5991	Mga-201;Mga-202;Mga-203;Mga-204;Mga-210;Mga-206;Mga-215	Mga;Mga;Mga;Mga;Mga;Mga;Mga	0;0;0;0;0;0;0	TRUE	FALSE	FALSE	FALSE	FALSE	TRUE	FALSE	FALSE	FALSE	Exon	9	9	29808	ENSMUSG00000033943	conserved gene and region	NA				NA							NA	TRUE	U10	Tr-S
23073	cg02729652	-3.79e-05	9.41e-06	-4.02968	7.03e-05	loss	ns	5.11e-06	1.6e-05	0.319422	0.749622	pos	ns	0.0287645	0.00468435	6.14056	2.52e-09	pos	ns	8.5994	-0.00203982	0.000161094	-12.6623	6.69e-30	neg	yes	0.90935	Rnf220	Rnf220_threeUTR	4	117276497	117276546	117276497	117276498	50	+	CGAGATAAACTGATCAACCACAACGGGCTGGAATGAATTTATGACAACAC	3' UTR	4	117271463	117497052	225590	2	Rnf220-201	220506	Rnf220-201;Rnf220-203;Rnf220-212;Rnf220-202;Rnf220-205;Rnf220-214;Rnf220-211;Rnf220-209;Rnf220-213	Rnf220;Rnf220;Rnf220;Rnf220;Rnf220;Rnf220;Rnf220;Rnf220;Rnf220	0;0;0;0;0;0;0;0;0	TRUE	FALSE	FALSE	FALSE	TRUE	TRUE	TRUE	FALSE	FALSE	threeUTR	2	152	66743	ENSMUSG00000028677	conserved gene but different region	4	117276354	117276521	168	*	168	15	0.654762	0.851064	0.0892857	5.14e-11	CpGisland	TRUE	U10	Tr-S
15746	cg07893689	-6.2e-06	3.4e-06	-1.82642	0.0687483	loss	ns	-1.84e-06	5.77e-06	-0.319306	0.74971	neg	ns	-0.00190435	0.00168994	-1.12688	0.260667	neg	ns	0.583914	1.83e-05	5.81e-05	0.315228	0.752801	pos	ns	0.919346	Pkdcc	Pkdcc_Intergenic_upstream	17	83129523	83129572	83129571	83129572	50	+	AATTAATCCTCTAAAGAGCATGTTCATTATTCTAATTTAATTGTGCTTCG	Distal Intergenic	17	83215292	83225070	9779	1	Pkdcc-204	-85720	NA	NA	NA	FALSE	TRUE	FALSE	FALSE	FALSE	FALSE	FALSE	FALSE	TRUE	Intergenic_upstream	6	10	106522	ENSMUSG00000024247	mapped to different genes	NA				NA							NA	TRUE	U15	NS
16542	cg04103518	7.93e-06	5.28e-06	1.50248	0.133991	gain	ns	2.86e-06	8.96e-06	0.319259	0.749745	pos	ns	0.00672344	0.00262629	2.56005	0.0109396	pos	ns	1.961	-0.000207239	9.03e-05	-2.29455	0.0224272	neg	ns	0.898847	Camkmt	Camkmt_Intron	17	85393887	85393936	85393935	85393936	50	+	CTGCTAATGTTTTGCCTGCATTATTACACCAACAAACATGATCCAGAGCG	Intron (Camkmt-201/Camkmt, intron 5 of 10)	17	85090552	85458588	368037	1	Camkmt-201	303335	Camkmt-201	Camkmt	0	TRUE	FALSE	FALSE	FALSE	FALSE	FALSE	TRUE	FALSE	FALSE	Intron	41	44	73582	ENSMUSG00000071037	conserved gene and region	NA				NA							NA	TRUE	NA	NRS
23673	cg22589574	3.08e-06	2.37e-06	1.30409	0.193171	gain	ns	-1.28e-06	4.02e-06	-0.319215	0.749779	neg	ns	0.000972127	0.00117738	0.82567	0.409626	pos	ns	0.387612	-2.98e-05	4.05e-05	-0.736762	0.461824	neg	ns	0.893826	Ptbp2	Ptbp2_Intron	3	119724706	119724755	119724706	119724707	50	+	CGGAGATGAACAGATCATCCATAACGAAGGGTGGTTCCCGCAGAATGGTG	Intron (Ptbp2-201/Ptbp2, intron 9 of 13)	3	119718742	119783388	64647	2	Ptbp2-201	58633	Ptbp2-201;Ptbp2-213;Ptbp2-208;Ptbp2-206;Ptbp2-204;Ptbp2-211;Ptbp2-202	Ptbp2;Ptbp2;Ptbp2;Ptbp2;Ptbp2;Ptbp2;Ptbp2	0;0;0;0;0;-319;0	TRUE	FALSE	FALSE	FALSE	FALSE	FALSE	TRUE	FALSE	FALSE	Intron	5	13	56195	ENSMUSG00000028134	conserved gene and region	NA				NA							NA	TRUE	U10	Tr-S
26507	cg05221813	2.49e-05	2.54e-05	0.982366	0.326686	gain	ns	1.38e-05	4.31e-05	0.319155	0.749824	pos	ns	-0.0155111	0.0126245	-1.22865	0.220135	neg	ns	0.657311	0.000624842	0.000434157	1.43921	0.1511	pos	ns	0.625066	Caprin2	Caprin2_Exon	6	148848221	148848270	148848221	148848222	50	+	CGTCTGTGCTGGGTAAAAGGCAAGGCTACCATTGCTTACTTGAATAGTTC	Exon (Caprin2-202/Caprin2, exon 16 of 19)	6	148842492	148896237	53746	2	Caprin2-202	47967	Caprin2-209;Caprin2-202;Caprin2-204;Caprin2-201;Caprin2-205;Caprin2-207;Caprin2-208	Caprin2;Caprin2;Caprin2;Caprin2;Caprin2;Caprin2;Caprin2	-4567;0;0;0;0;0;0	TRUE	FALSE	FALSE	FALSE	FALSE	TRUE	FALSE	FALSE	FALSE	Exon	1	1	232560	ENSMUSG00000030309	conserved gene but different region	NA				NA							NA	TRUE	U15	NS
22445	cg05697812	-2.88e-05	7.05e-06	-4.08764	5.56e-05	loss	ns	3.82e-06	1.2e-05	0.319151	0.749827	pos	ns	-0.00394123	0.00350748	-1.12366	0.262025	neg	ns	0.581657	9.95e-05	0.000120622	0.824888	0.41007	pos	ns	0.765366	Fam222a	Fam222a_Intron	5	114571832	114571881	114571832	114571833	50	+	CGCCGCCCTGATTGGTTGCTAAGTGATTTGCATCCAAGGTAATCACTTTT	Intron (Fam222a-201/Fam222a, intron 1 of 2)	5	114568016	114613220	45205	1	Fam222a-201	3816	Fam222a-201;Fam222a-202	Fam222a;Fam222a	0;0	TRUE	FALSE	FALSE	FALSE	FALSE	FALSE	TRUE	FALSE	FALSE	Intron	9	16	433940	ENSMUSG00000041930	conserved gene and region	5	114571569	114571856	288	*	288	32	0.645833	1.06753	0.111111	3.2e-26	CpGisland	TRUE	NA	NRS
2943	cg23090567	2.65e-05	4.38e-06	6.0427	4.34e-09	gain	yes	2.37e-06	7.44e-06	0.319005	0.749937	pos	ns	-0.00147074	0.00217918	-0.674907	0.500238	neg	ns	0.300823	-2.68e-05	7.49e-05	-0.357228	0.721164	neg	ns	0.79587	Gm11880	Gm11880_Intergenic_downstream	4	22103106	22103155	22103154	22103155	50	+	AGCGGGCCCAAGGGCAGAGGTTCTGTATATCATTCAAAGACCATCTGTCG	Distal Intergenic	4	22117134	22117532	399	2	Gm11880-201	14377	NA	NA	NA	FALSE	TRUE	FALSE	FALSE	FALSE	FALSE	FALSE	FALSE	TRUE	Intergenic_downstream	8	11		NA	mapped to different genes	NA				NA							NA	TRUE	U15	NS
25213	cg15658846	4.11e-06	2.41e-06	1.70451	0.0892877	gain	ns	-1.31e-06	4.09e-06	-0.319001	0.74994	neg	ns	0.00743078	0.00119891	6.19794	1.82e-09	pos	ns	8.73972	-9.19e-05	4.12e-05	-2.2291	0.026524	neg	ns	0.0347731	Arid1a	Arid1a_Intron	4	133729824	133729873	133729824	133729825	50	-	CGAAGCCACACCGCCCCTGCCAGGAAGGTTAGTGCTCGTAATCTCTGGCC	Intron (Arid1a-202/Arid1a, intron 1 of 19)	4	133679008	133753611	74604	2	Arid1a-202	23738	Arid1a-202;Arid1a-205;Arid1a-201;Arid1a-203	Arid1a;Arid1a;Arid1a;Arid1a	0;0;0;0	TRUE	FALSE	FALSE	FALSE	FALSE	FALSE	TRUE	FALSE	FALSE	Intron	9	31	93760	ENSMUSG00000007880	conserved gene and region	NA				NA							NA	TRUE	U5	En-Sd
2103	cg03846926	2.91e-05	2.58e-05	1.13071	0.259051	gain	ns	-1.4e-05	4.38e-05	-0.318948	0.749981	neg	ns	0.0210921	0.0128261	1.64447	0.101093	pos	ns	0.995279	0.000102646	0.000441088	0.232711	0.81614	pos	ns	0.789864	Skida1	Skida1_Promoter	2	18048822	18048871	18048822	18048823	50	-	CGTCCGGAGACACCTTCATCAATTAATTCCCCTAAAGCCAGCGCTGATTG	Promoter (<=1kb)	2	18044083	18049051	4969	2	Skida1-202	180	Skida1-205;Skida1-202;Skida1-201;Skida1-203;Skida1-204	Skida1;Skida1;Skida1;Skida1;Skida1	0;0;0;0;0	TRUE	FALSE	TRUE	FALSE	FALSE	FALSE	TRUE	FALSE	FALSE	Promoter	12	31	72668	ENSMUSG00000054074	conserved gene but different region	NA				NA							NA	TRUE	U3	Pr-B
8746	cg23217865	-5.19e-06	5.02e-06	-1.03388	0.301997	loss	ns	2.72e-06	8.54e-06	0.318894	0.750022	pos	ns	-0.000782463	0.00250064	-0.312905	0.754563	neg	ns	0.122304	-0.00016146	8.6e-05	-1.8775	0.0613879	neg	ns	0.868084	Dscaml1	Dscaml1_threeUTR	9	45683709	45683758	45683709	45683710	50	+	CGAGAGCAAGGAATTCATGAGCTCCCTGCAGATCTCTAGCGTCTCCCTCA	3' UTR	9	45430291	45753262	322972	1	Dscaml1-211	253418	Dscaml1-211;Dscaml1-201;Dscaml1-210;Dscaml1-205	Dscaml1;Dscaml1;Dscaml1;Dscaml1	0;0;0;0	TRUE	FALSE	FALSE	FALSE	TRUE	TRUE	FALSE	FALSE	FALSE	threeUTR	5	32	114873	ENSMUSG00000032087	conserved gene but different region	9	45683580	45683834	255	*	255	15	0.611765	0.635382	0.0588235	1.87e-08	CpGisland	TRUE	U11	Tr-P
25077	cg09205502	-1.05e-05	4.26e-06	-2.45879	0.0144869	loss	ns	2.31e-06	7.23e-06	0.318868	0.750041	pos	ns	-0.000243087	0.00211912	-0.114711	0.908748	neg	ns	0.0415564	-8.35e-05	7.29e-05	-1.14633	0.252542	neg	ns	0.933451	Nfasc	Nfasc_Exon	1	132582971	132583020	132583019	132583020	50	-	TGGCCAGGCCAGGTCCCCTCTCACCTGTACTGGTCATAAAGGTGATGACG	Exon (Nfasc-202/Nfasc, exon 27 of 30)	1	132564690	132741757	177068	2	Nfasc-202	158737	Nfasc-202;Nfasc-201;Nfasc-207;Nfasc-203;Nfasc-205;Nfasc-204	Nfasc;Nfasc;Nfasc;Nfasc;Nfasc;Nfasc	0;0;0;0;0;0	TRUE	FALSE	FALSE	FALSE	FALSE	TRUE	TRUE	FALSE	FALSE	Exon	10	10	269116	ENSMUSG00000026442	conserved gene and region	1	132583019	132583077	59	*	59	7	0.610169	1.31111	0.118644	4.15e-06	CpGisland	TRUE	U11	Tr-P
27093	cg25950972	-1.15e-05	3.21e-06	-3.58071	0.000397633	loss	ns	-1.74e-06	5.46e-06	-0.318858	0.750049	neg	ns	0.0113534	0.00159928	7.09907	8.61e-12	pos	yes	11.065	-0.000311919	5.5e-05	-5.67134	3.25e-08	neg	yes	0.916255	Srsf11	Srsf11_threeUTR	3	158023339	158023388	158023339	158023340	50	-	CGACTCGTGTCGGCTGCTTCACTATAAAGCACACAGAAAAATCAAGATAC	3' UTR	3	158010473	158036639	26167	2	Srsf11-204	13251	Srsf11-204;Srsf11-213;Srsf11-202;Srsf11-207;Srsf11-201;Srsf11-217;Srsf11-218;Srsf11-206;Srsf11-209;Srsf11-210;Srsf11-212;Srsf11-203;Srsf11-208;Srsf11-215	Srsf11;Srsf11;Srsf11;Srsf11;Srsf11;Srsf11;Srsf11;Srsf11;Srsf11;Srsf11;Srsf11;Srsf11;Srsf11;Srsf11	0;0;0;-199;0;-1335;0;0;0;0;0;0;0;0	TRUE	FALSE	FALSE	FALSE	TRUE	TRUE	TRUE	FALSE	FALSE	threeUTR	6	8	69207	ENSMUSG00000055436	conserved gene but different region	NA				NA							NA	TRUE	U10	Tr-S
14760	cg06418113	2.11e-05	6.77e-06	3.11638	0.00200228	gain	ns	3.67e-06	1.15e-05	0.318846	0.750058	pos	ns	0.0119979	0.00337075	3.55941	0.000429938	pos	ns	3.36659	-0.00044576	0.00011592	-3.84541	0.000146073	neg	ns	0.148225	Rnf165	Rnf165_Exon	18	77563399	77563448	77563399	77563400	50	-	CGGAGGCAGAAGGGTCACAGCGCACACAGCAGCGAGTTGACCATTCACTG	Exon (Rnf165-205/Rnf165, exon 1 of 1)	18	77456110	77565136	109027	2	Rnf165-201	1688	Rnf165-201;Rnf165-202;Rnf165-204;Rnf165-205;Rnf165-203	Rnf165;Rnf165;Rnf165;Rnf165;Rnf165	0;0;0;0;0	TRUE	FALSE	FALSE	FALSE	FALSE	TRUE	TRUE	FALSE	FALSE	Exon	7	21	225743	ENSMUSG00000025427	conserved gene but different region	NA				NA							NA	TRUE	U13	Hc-P
23926	cg18654555	-8.41e-05	1.26e-05	-6.68949	1.05e-10	loss	yes	6.81e-06	2.14e-05	0.318608	0.750238	pos	ns	-0.0162446	0.0062605	-2.59478	0.00991506	neg	ns	2.0037	0.00014578	0.000215298	0.677107	0.498843	pos	ns	0.863816	Rlf	Rlf_Exon	4	121150835	121150884	121150883	121150884	50	-	AATCCATCCAAACTGGGTTCAATTAAGAATTCTGTAAGCTGACAGGCTCG	Exon (Rlf-203/Rlf, exon 6 of 6)	4	121145373	121188534	43162	2	Rlf-203	37650	Rlf-203;Rlf-201	Rlf;Rlf	0;0	TRUE	FALSE	FALSE	FALSE	FALSE	TRUE	FALSE	FALSE	FALSE	Exon	2	3	109263	ENSMUSG00000049878	conserved gene and region	NA				NA							NA	TRUE	U10	Tr-S
24423	cg15100168	-2.3e-05	6.4e-06	-3.59913	0.000371564	loss	ns	-3.46e-06	1.09e-05	-0.318532	0.750296	neg	ns	-0.00303088	0.00318299	-0.952211	0.341732	neg	ns	0.466315	-7.14e-05	0.000109463	-0.652072	0.514838	neg	ns	0.902724	Grik3	Grik3_Intron	4	125664205	125664254	125664205	125664206	50	-	CGATTAGCAGCCGAGAGAGCTTGTGAATTGGCTGTCTGGACATTTCCAGT	Intron (Grik3-201/Grik3, intron 9 of 15)	4	125490700	125714173	223474	1	Grik3-201	173505	Grik3-201	Grik3	0	TRUE	FALSE	FALSE	FALSE	FALSE	FALSE	TRUE	FALSE	FALSE	Intron	14	18	14807	ENSMUSG00000001985	conserved gene and region	NA				NA							NA	TRUE	U15	NS
27572	cg07391430	-2.58e-06	1.59e-06	-1.62158	0.10591	loss	ns	8.6e-07	2.7e-06	0.318348	0.750435	pos	ns	9.57e-06	0.00079127	0.0120998	0.990354	pos	ns	0.00420965	-5.06e-05	2.72e-05	-1.86014	0.0638125	neg	ns	0.957974	Ddr2	Ddr2_Exon	1	169987041	169987090	169987041	169987042	50	-	CGGAGCATTTTCACAGCCACCAGGACAGGCTGGTTGGCACTGACATCTAG	Exon (Ddr2-205/Ddr2, exon 14 of 18)	1	169972307	170110561	138255	2	Ddr2-205	123471	Ddr2-205;Ddr2-202;Ddr2-201	Ddr2;Ddr2;Ddr2	0;0;0	TRUE	FALSE	FALSE	FALSE	FALSE	TRUE	FALSE	FALSE	FALSE	Exon	3	4	18214	ENSMUSG00000026674	conserved gene and region	NA				NA							NA	TRUE	U15	NS
7880	cg06836458	-5.23e-06	1.18e-05	-0.442374	0.658527	loss	ns	-6.39e-06	2.01e-05	-0.318324	0.750453	neg	ns	0.00694704	0.00588167	1.18113	0.238455	pos	ns	0.622594	-0.000339833	0.00020227	-1.6801	0.0939461	neg	ns	0.705304	Runx2	Runx2_Intron	17	44592312	44592361	44592312	44592313	50	+	CGTTTGCTAACAATAGAACTGGCTTTCCCATTTGCCAAGATCAATGTTGA	Intron (Runx2-212/Runx2, intron 5 of 5)	17	44495987	44736176	240190	2	Runx2-212	143815	Runx2-212;Runx2-214	Runx2;Runx2	0;0	TRUE	FALSE	FALSE	FALSE	FALSE	FALSE	TRUE	FALSE	FALSE	Intron	7	20	12393	ENSMUSG00000039153	conserved gene and region	NA				NA							NA	TRUE	U15	NS
1453	cg12036377	0.000278791	1.49e-05	18.7462	6.01e-53	gain	yes	8.04e-06	2.53e-05	0.318205	0.750544	pos	ns	-0.00418598	0.00740187	-0.56553	0.572122	neg	ns	0.242511	0.0010493	0.00025455	4.12218	4.82e-05	pos	ns	0.509622	C1ql3	C1ql3_fiveUTR	2	13011697	13011746	13011697	13011698	50	+	CGGAGCAATTTATAGGCACCCAAGGCACAGAGGAAGGGGAGCCGCTTTGG	Promoter (<=1kb)	2	13003457	13011806	8350	2	C1ql3-201	60	C1ql3-201	C1ql3	0	TRUE	FALSE	TRUE	TRUE	FALSE	TRUE	FALSE	FALSE	FALSE	fiveUTR	4	9	227580	ENSMUSG00000049630	conserved gene but different region	2	13011690	13011698	9	*	9	4	1	1.8	0.444444	2.24e-06	CpGisland	TRUE	U3	Pr-B
21185	cg19895248	1.45e-05	2.25e-06	6.43923	4.57e-10	gain	yes	1.22e-06	3.82e-06	0.318178	0.750564	pos	ns	0.00365908	0.00111974	3.26779	0.00120559	pos	ns	2.9188	-0.000117953	3.85e-05	-3.06308	0.00238286	neg	ns	0.0405784	Mpped2	Mpped2_Intergenic_upstream	2	106650373	106650422	106650421	106650422	50	+	GCGCAGCAGCCAATCACGAGTCAAGTCTGAACAGTGACCTTGCTGAGTCG	Distal Intergenic	2	106693269	106868356	175088	1	Mpped2-202	-42847	NA	NA	NA	FALSE	TRUE	FALSE	FALSE	FALSE	FALSE	FALSE	FALSE	TRUE	Intergenic_upstream	3	33	77015	ENSMUSG00000016386	conserved gene and region	2	106650342	106650531	190	*	190	11	0.547368	0.791667	0.0578947	2.85e-06	CpGisland	TRUE	U2	Pr-W
987	cg05921631	-3.38e-05	1.34e-05	-2.52016	0.0122321	loss	ns	7.25e-06	2.28e-05	0.318069	0.750647	pos	ns	-0.0033863	0.00667812	-0.507075	0.612463	neg	ns	0.21292	-0.000237719	0.00022966	-1.03509	0.301432	neg	ns	0.604545	Nt5c1b	Nt5c1b_threeUTR	12	10377226	10377275	10377274	10377275	50	-	ACTGATGACTAATAACCATGCCCAAGTGGGAGTGCGGCTTATAAACAGCG	3' UTR	12	10369973	10390170	20198	1	Nt5c1b-201	7253	Nt5c1b-203;Nt5c1b-201;Nt5c1b-204;Nt5c1b-205;Nt5c1b-211;Nt5c1b-215;Nt5c1b-217;Nt5c1b-206;Nt5c1b-208;Nt5c1b-210;Nt5c1b-213;Nt5c1b-214;Nt5c1b-218;Nt5c1b-219;Nt5c1b-202;Nt5c1b-220;Nt5c1b-212;Nt5c1b-209;Nt5c1b-216;Nt5c1b-207	Nt5c1b;Nt5c1b;Nt5c1b;Nt5c1b;Nt5c1b;Nt5c1b;Nt5c1b;Nt5c1b;Nt5c1b;Nt5c1b;Nt5c1b;Nt5c1b;Nt5c1b;Nt5c1b;Nt5c1b;Nt5c1b;Nt5c1b;Nt5c1b;Nt5c1b;Nt5c1b	7253;0;0;0;0;0;0;0;0;0;0;0;0;0;0;0;0;0;0;0	TRUE	FALSE	FALSE	FALSE	TRUE	TRUE	TRUE	FALSE	FALSE	threeUTR	1	1	70881	ENSMUSG00000020622	conserved gene and region	NA				NA							NA	TRUE	U15	NS
3220	cg22981423	7.28e-05	1.49e-05	4.88571	1.66e-06	gain	yes	-8.05e-06	2.53e-05	-0.31804	0.750669	neg	ns	0.00431131	0.00741711	0.581266	0.561484	pos	ns	0.250663	0.000415039	0.000255074	1.62713	0.104724	pos	ns	0.727555	Gm20954	Gm20954_Exon	1	23272275	23272324	23272323	23272324	50	-	GTAAACATCCTCGACTGGAAGCTGTGAAGCCACAGATGGGCTTTCAGTCG	Exon (Mir30a-201/Mir30a-201, exon 1 of 1)	1	23345956	23346599	644	2	Gm20954-201	74324	NA	NA	NA	TRUE	FALSE	FALSE	FALSE	FALSE	TRUE	FALSE	FALSE	FALSE	Exon	2	2	100418001	NA	mapped to different genes	NA				NA							NA	TRUE	NA	NRS
10791	cg17710501	-5.28e-05	1.28e-05	-4.12652	4.74e-05	loss	ns	6.91e-06	2.17e-05	0.317935	0.750748	pos	ns	0.00436288	0.00636567	0.685377	0.493618	pos	ns	0.306609	-0.000510447	0.000218915	-2.33172	0.0203559	neg	ns	0.765809	Kcnj3	Kcnj3_Exon	2	55446891	55446940	55446939	55446940	50	+	TACAGGGGCAGATCAACTTTTTCTTGTGTCCCCCCTCACAATTTGCCACG	Exon (Kcnj3-201/Kcnj3, exon 3 of 4)	2	55435970	55598145	162176	1	Kcnj3-201	10921	Kcnj3-201;Kcnj3-203;Kcnj3-202	Kcnj3;Kcnj3;Kcnj3	0;0;0	TRUE	FALSE	FALSE	FALSE	FALSE	TRUE	TRUE	FALSE	FALSE	Exon	5	6	16519	ENSMUSG00000026824	conserved gene and region	NA				NA							NA	TRUE	U15	NS
17587	cg05743479	1.79e-05	3.28e-05	0.544805	0.586279	gain	ns	-1.77e-05	5.57e-05	-0.317876	0.750793	neg	ns	0.0301593	0.0163311	1.84674	0.0657373	pos	ns	1.18219	-0.00143436	0.000561625	-2.55396	0.0111288	neg	ns	0.753159	Gm49612	Gm49612_Promoter	16	91140602	91140651	91140602	91140603	50	+	CGACAGGTGGCCTACTAGACAGCTCAATTAAGCTGCTCATTAAACACACG	Promoter (5-6kb)	16	91135275	91135476	202	2	Gm49612-201	-5126	NA	NA	NA	TRUE	FALSE	TRUE	FALSE	FALSE	FALSE	TRUE	FALSE	FALSE	Promoter	5	5		NA	mapped to different genes	NA				NA							NA	TRUE	U13	Hc-P
20166	cg14873499	-3.41e-06	9.89e-06	-0.3445	0.730704	loss	ns	5.34e-06	1.68e-05	0.317803	0.750848	pos	ns	0.00537403	0.00492481	1.09121	0.276026	pos	ns	0.55905	-0.000147506	0.000169364	-0.870944	0.384459	neg	ns	0.8196	Gm49473	Gm49473_Intergenic_downstream	15	102777307	102777356	102777307	102777308	50	-	CGTGTGAATTATTGCACAATAAATTCATGCCCTGTTGTGTCTTACAGCTT	Distal Intergenic	15	102795121	102795371	251	2	Gm49473-201	18064	NA	NA	NA	FALSE	TRUE	FALSE	FALSE	FALSE	FALSE	FALSE	FALSE	TRUE	Intergenic_downstream	6	12		NA	mapped to different genes	NA				NA							NA	TRUE	NA	NRS
4154	cg13675611	1.65e-05	5.71e-06	2.89235	0.00409433	gain	ns	3.08e-06	9.69e-06	0.317741	0.750895	pos	ns	-0.000169637	0.00284027	-0.0597256	0.952413	neg	ns	0.0211748	-9.83e-05	9.77e-05	-1.00641	0.315002	neg	ns	0.843	Gm12074	Gm12074_Intergenic_upstream	11	26981614	26981663	26981662	26981663	50	+	AATGAAGATCCCTGACAATTACTGAGGGCTGGTTTCTCAATGAGCACACG	Distal Intergenic	11	27051697	27051915	219	1	Gm12074-201	-70034	NA	NA	NA	FALSE	TRUE	FALSE	FALSE	FALSE	FALSE	FALSE	FALSE	TRUE	Intergenic_upstream	10	10	100042367	NA	mapped to different genes	NA				NA							NA	TRUE	U15	NS
6968	cg21068638	-2.76e-05	7.45e-06	-3.70714	0.000248239	loss	ns	4.02e-06	1.27e-05	0.317731	0.750903	pos	ns	-0.0073979	0.00370751	-1.99538	0.0468762	neg	ns	1.32905	-9.75e-05	0.000127501	-0.765034	0.444833	neg	ns	0.88028	Tmem178b	Tmem178b_Exon	6	40245723	40245772	40245723	40245724	50	-	CGAGGACCAACTACCCTAAATCCAGACCCGAGAATGGGACAGTGTGCTAA	Exon (Tmem178b-204/Tmem178b, exon 4 of 4)	6	39871461	40245772	374312	1	Tmem178b-204	374262	Tmem178b-204;Tmem178b-203;Tmem178b-201;Tmem178b-202	Tmem178b;Tmem178b;Tmem178b;Tmem178b	0;0;0;-3129	TRUE	FALSE	FALSE	FALSE	FALSE	TRUE	TRUE	FALSE	FALSE	Exon	4	7	434008	ENSMUSG00000057716	conserved gene and region	NA				NA							NA	TRUE	U15	NS
5900	cg02766132	-3.67e-06	1.58e-06	-2.3194	0.021023	loss	ns	8.53e-07	2.69e-06	0.31771	0.750919	pos	ns	0.000349902	0.000786849	0.444687	0.656856	pos	ns	0.18253	-4.04e-05	2.71e-05	-1.49268	0.136537	neg	ns	0.0311127	Rab14	Rab14_fiveUTR	2	35200988	35201037	35200988	35200989	50	+	CGCTCCCTGCACAGGGTTTCCTGTCACCCTCGCAATGGGCCGGACCACAA	Promoter (<=1kb)	2	35180205	35201120	20916	2	Rab14-201	83	Rab14-201;Rab14-202;Rab14-213;Rab14-211;Rab14-206;Rab14-207;Rab14-210;Rab14-203	Rab14;Rab14;Rab14;Rab14;Rab14;Rab14;Rab14;Rab14	0;0;0;-16;-199;-41;-6;-10	TRUE	FALSE	TRUE	TRUE	FALSE	TRUE	FALSE	FALSE	FALSE	fiveUTR	2	3	68365	ENSMUSG00000026878	conserved gene but different region	2	35200791	35201385	595	*	595	58	0.660504	0.899354	0.097479	1.52e-43	CpGisland	TRUE	U1	Pr-A
18673	cg20246949	-6.16e-06	4.28e-06	-1.43942	0.15104	loss	ns	2.31e-06	7.27e-06	0.317532	0.751054	pos	ns	0.00129554	0.00213132	0.607858	0.543727	pos	ns	0.264619	-0.000151118	7.33e-05	-2.06174	0.0400657	neg	ns	0.905305	Tenm4	Tenm4_Exon	7	96702660	96702709	96702708	96702709	50	-	ATTCCTAGGGACATTGCAGGACAACCTCATTGAGATGGACATTCTCGGCG	Exon (Tenm4-201/Tenm4, exon 9 of 33)	7	96171246	96908569	737324	1	Tenm4-201	531414	Tenm4-201;Tenm4-203;Tenm4-202;Tenm4-207	Tenm4;Tenm4;Tenm4;Tenm4	0;0;0;0	TRUE	FALSE	FALSE	FALSE	FALSE	TRUE	TRUE	FALSE	FALSE	Exon	17	26	23966	ENSMUSG00000048078	conserved gene and region	NA				NA							NA	TRUE	U11	Tr-P
24239	cg16299574	-3.5e-06	2.11e-06	-1.65922	0.0980826	loss	ns	1.14e-06	3.59e-06	0.31753	0.751055	pos	ns	0.000467821	0.00105029	0.44542	0.656327	pos	ns	0.18288	-2.09e-05	3.61e-05	-0.577803	0.563817	neg	ns	0.96515	Gm12902	Gm12902_Intergenic_downstream	4	124087355	124087404	124087355	124087356	50	-	CGGGTGTCAAAAACATCAGAAAAAATAATAACAGCAGAGACACCTTGACT	Distal Intergenic	4	123926234	123926555	322	1	Gm12902-201	161170	NA	NA	NA	FALSE	TRUE	FALSE	FALSE	FALSE	FALSE	FALSE	FALSE	TRUE	Intergenic_downstream	34	34		NA	mapped to different genes	NA				NA							NA	TRUE	U15	NS
9088	cg19751323	-7.82e-06	2.89e-06	-2.70838	0.00713685	loss	ns	-1.56e-06	4.9e-06	-0.317506	0.751074	neg	ns	-0.00149531	0.00143687	-1.04067	0.298838	neg	ns	0.524564	7.81e-05	4.94e-05	1.58082	0.114939	pos	ns	0.915164	Cnnm2	Cnnm2_Intron	19	46848643	46848692	46848643	46848644	50	-	CGCCTCAGTGGAATGGAAACTTCATTTTGAGTCTAATATTAGACCTTGCT	Intron (Cnnm2-202/Cnnm2, intron 1 of 7)	19	46761596	46880192	118597	1	Cnnm2-202	87047	Cnnm2-202;Cnnm2-201;Cnnm2-203	Cnnm2;Cnnm2;Cnnm2	0;0;0	TRUE	FALSE	FALSE	FALSE	FALSE	FALSE	TRUE	FALSE	FALSE	Intron	1	8	94219	ENSMUSG00000064105	conserved gene and region	NA				NA							NA	TRUE	U5	En-Sd
22511	cg26009417	-2.02e-06	2.29e-06	-0.885133	0.376771	loss	ns	1.23e-06	3.88e-06	0.317164	0.751333	pos	ns	0.000291887	0.00113748	0.256609	0.797651	pos	ns	0.0981873	3.62e-05	3.91e-05	0.9252	0.355581	pos	ns	0.957038	Rps4l-ps	Rps4l-ps_Intergenic_downstream	7	114897059	114897108	114897059	114897060	50	+	CGATGTTAATTGCACTGATGGCTCGTTATTTGGGGAATTGCCATGCATTT	Distal Intergenic	7	114926959	114927726	768	2	Rps4l-ps-201	30618	NA	NA	NA	FALSE	TRUE	FALSE	FALSE	FALSE	FALSE	FALSE	FALSE	TRUE	Intergenic_downstream	13	19	627967	NA	mapped to different genes	7	114896968	114897083	116	*	116	9	0.508621	1.20276	0.0775862	3.18e-06	CpGisland	TRUE	U15	NS
13030	cg21509426	-0.000101995	2.44e-05	-4.18299	3.75e-05	loss	ns	1.31e-05	4.14e-05	0.317145	0.751347	pos	ns	0.0997989	0.0121358	8.22348	5.49e-15	pos	yes	14.2602	-0.0019848	0.000417351	-4.75571	3.03e-06	neg	ns	0.773441	Rhobtb1	Rhobtb1_threeUTR	10	69266236	69266285	69266284	69266285	50	+	AATCATGTGAAAAGCATGTGGTATCCAGAAATCAAGCACTTTTGCCCTCG	3' UTR	10	69208552	69289900	81349	1	Rhobtb1-205	57684	Rhobtb1-205;Rhobtb1-201;Rhobtb1-207;Rhobtb1-210;Rhobtb1-203;Rhobtb1-202;Rhobtb1-211;Rhobtb1-212	Rhobtb1;Rhobtb1;Rhobtb1;Rhobtb1;Rhobtb1;Rhobtb1;Rhobtb1;Rhobtb1	0;0;0;0;53152;0;0;0	TRUE	FALSE	FALSE	FALSE	TRUE	TRUE	TRUE	FALSE	FALSE	threeUTR	1	3	69288	ENSMUSG00000019944	conserved gene but different region	10	69266284	69266389	106	*	106	10	0.660377	0.871711	0.0943396	1.11e-07	CpGisland	TRUE	NA	NRS
6115	cg22449059	5.08e-06	4.28e-06	1.18508	0.236894	gain	ns	-2.31e-06	7.28e-06	-0.317136	0.751354	neg	ns	0.0018567	0.00213234	0.870734	0.384573	pos	ns	0.415021	1.87e-05	7.33e-05	0.254862	0.798999	pos	ns	0.915667	Rpl17-ps9	Rpl17-ps9_Intergenic_upstream	7	36101309	36101358	36101309	36101310	50	-	CGGCTCCTAGAGCTATAATAGAATGGCTTCGACATGCTCATCTGTGGCTG	Distal Intergenic	7	36118274	36118828	555	1	Rpl17-ps9-201	-16965	NA	NA	NA	FALSE	TRUE	FALSE	FALSE	FALSE	FALSE	FALSE	FALSE	TRUE	Intergenic_upstream	14	22	100043872	NA	mapped to different genes	NA				NA							NA	TRUE	U15	NS
18939	cg23237483	-6.48e-06	3.54e-06	-1.83333	0.0677128	loss	ns	1.91e-06	6.01e-06	0.317136	0.751354	pos	ns	0.00151429	0.00176042	0.860186	0.390351	pos	ns	0.408544	-0.000149385	6.05e-05	-2.4675	0.0141459	neg	ns	0.925107	Dach1	Dach1_Intron	14	97981006	97981055	97981006	97981007	50	-	CGCTATGAGTTTAACCGAAAAATAGAAGAAGAAAAACAGCCAAGAAACTG	Intron (Dach1-201/Dach1, intron 2 of 10)	14	97786853	98169543	382691	2	Dach1-201	188488	Dach1-201;Dach1-202;Dach1-203	Dach1;Dach1;Dach1	0;0;0	TRUE	FALSE	FALSE	FALSE	FALSE	FALSE	TRUE	FALSE	FALSE	Intron	61	76	13134	ENSMUSG00000055639	conserved gene and region	NA				NA							NA	TRUE	U15	NS
12091	cg19449076	-9.41e-06	6.74e-06	-1.39582	0.163768	loss	ns	3.63e-06	1.15e-05	0.316954	0.751492	pos	ns	-0.00410656	0.00335573	-1.22375	0.221977	neg	ns	0.653693	-1.93e-05	0.000115403	-0.167073	0.867421	neg	ns	0.865846	Efna5	Efna5_Intron	17	62810756	62810805	62810756	62810757	50	-	CGATATATATTCAATTTTTACAAGCACTGAGTGAGCAGAAAACTGAAAAT	Intron (Efna5-201/Efna5, intron 1 of 4)	17	62604184	62881317	277134	2	Efna5-201	70512	Efna5-201;Efna5-202	Efna5;Efna5	0;0	TRUE	FALSE	FALSE	FALSE	FALSE	FALSE	TRUE	FALSE	FALSE	Intron	12	21	13640	ENSMUSG00000048915	conserved gene and region	NA				NA							NA	TRUE	U15	NS
22245	cg21118804	-1.79e-05	2.35e-06	-7.65233	2.52e-13	loss	yes	-1.26e-06	3.98e-06	-0.316868	0.751557	neg	ns	-0.00112291	0.00116724	-0.962024	0.336787	neg	ns	0.472644	-6.37e-06	4.01e-05	-0.158641	0.874055	neg	ns	0.942252	Mical2	Mical2_Exon	7	112345269	112345318	112345269	112345270	50	+	CGGAATAGGGGCTGCAGCTGAAGTCCTGGTCAATCTGTACATGAATGATC	Exon (Mical2-202/Mical2, exon 20 of 24)	7	112225856	112355194	129339	1	Mical2-203	119413	Mical2-203;Mical2-207;Mical2-202;Mical2-210;Mical2-209;Mical2-212;Mical2-213	Mical2;Mical2;Mical2;Mical2;Mical2;Mical2;Mical2	0;0;0;0;-1411;0;0	TRUE	FALSE	FALSE	FALSE	FALSE	TRUE	TRUE	FALSE	FALSE	Exon	2	3	320878	ENSMUSG00000038244	conserved gene and region	NA				NA							NA	TRUE	U11	Tr-P
23733	cg11421449	0.000112793	2.14e-05	5.25996	2.69e-07	gain	yes	-1.15e-05	3.64e-05	-0.316748	0.751648	neg	ns	0.0874686	0.0106727	8.19554	6.65e-15	pos	yes	14.1772	-0.00219721	0.000367033	-5.98641	5.93e-09	neg	yes	0.543286	Bahcc1	Bahcc1_Intron	11	120241529	120241578	120241529	120241530	50	-	CGGGAACTTGGTTCAAGCTAATAAAAATAATAATTTACTAGCCACTGAGC	Intron (Bahcc1-203/Bahcc1, intron 2 of 27)	11	120232947	120292282	59336	1	Bahcc1-203	8582	Bahcc1-203;Bahcc1-201;Bahcc1-204;Bahcc1-202	Bahcc1;Bahcc1;Bahcc1;Bahcc1	0;0;0;0	TRUE	FALSE	FALSE	FALSE	FALSE	FALSE	TRUE	FALSE	FALSE	Intron	6	11	268515	ENSMUSG00000039741	conserved gene and region	NA				NA							NA	TRUE	U8	En-Pd
26288	cg10586028	-8.07e-07	2.68e-06	-0.300749	0.763808	loss	ns	1.44e-06	4.56e-06	0.316721	0.751668	pos	ns	0.00425528	0.00133486	3.1878	0.00157995	pos	ns	2.80136	-0.000184597	4.59e-05	-4.0212	7.28e-05	neg	ns	0.923887	Cdk8	Cdk8_Exon	5	146283620	146283669	146283668	146283669	50	-	TTTCCACAGAAACCTGCTAATATTTTAGTTATGGGTGAAGGTCCTGAGCG	Exon (Cdk8-205/Cdk8, exon 5 of 13)	5	146231230	146302874	71645	1	Cdk8-207	52390	Cdk8-207;Cdk8-205;Cdk8-206;Cdk8-201;Cdk8-209	Cdk8;Cdk8;Cdk8;Cdk8;Cdk8	0;0;0;0;-2507	TRUE	FALSE	FALSE	FALSE	FALSE	TRUE	TRUE	FALSE	FALSE	Exon	3	6	264064	ENSMUSG00000029635	conserved gene and region	NA				NA							NA	TRUE	NA	NRS
2742	cg10677710	5.6e-05	7.9e-06	7.08448	9.43e-12	gain	yes	4.25e-06	1.34e-05	0.316619	0.751746	pos	ns	0.00474747	0.00393419	1.20672	0.22846	pos	ns	0.64119	-6.72e-05	0.000135297	-0.496813	0.619673	neg	ns	0.123424	Klhl14	Klhl14_fiveUTR	18	21654654	21654703	21654654	21654655	50	-	CGTGTGACAAATTATGCTACCAAGAAACAACACATCATTATCCTTGGGCC	Promoter (<=1kb)	18	21550379	21654718	104340	2	Klhl14-202	15	Klhl14-201;Klhl14-202	Klhl14;Klhl14	0;0	TRUE	FALSE	TRUE	TRUE	FALSE	TRUE	TRUE	FALSE	FALSE	fiveUTR	5	38	225266	ENSMUSG00000042514	conserved gene and region	NA				NA							NA	TRUE	U13	Hc-P
5134	cg14235933	-8.63e-06	4.15e-06	-2.08019	0.0383295	loss	ns	2.23e-06	7.05e-06	0.316566	0.751786	pos	ns	-0.00232061	0.00206488	-1.12385	0.261948	neg	ns	0.581785	-4.94e-05	7.1e-05	-0.696219	0.486814	neg	ns	0.549631	Pik3ca	Pik3ca_Exon	3	32456128	32456177	32456128	32456129	50	+	CGTATTATGGAAAATATCTGGCAAAATCAAGGTCTTGATCTTCGGTAGGT	Exon (Pik3ca-203/Pik3ca, exon 17 of 21)	3	32397671	32466107	68437	1	Pik3ca-203	58457	Pik3ca-203;Pik3ca-201;Pik3ca-202	Pik3ca;Pik3ca;Pik3ca	0;0;0	TRUE	FALSE	FALSE	FALSE	FALSE	TRUE	TRUE	FALSE	FALSE	Exon	2	4	18706	ENSMUSG00000027665	conserved gene and region	NA				NA							NA	TRUE	U10	Tr-S
20198	cg18660511	1.41e-05	2.98e-06	4.7521	3.09e-06	gain	ns	-1.6e-06	5.06e-06	-0.316521	0.75182	neg	ns	0.00555013	0.00148103	3.74747	0.000213012	pos	ns	3.6716	-3.05e-05	5.09e-05	-0.5983	0.550077	neg	ns	0.0617021	C1ql1	C1ql1_Promoter	11	102948770	102948819	102948770	102948771	50	-	CGGATTCTCCCCGCTTCGCTGGAGTGGAAAATAACGGCTTCAAACTTTGC	Promoter (2-3kb)	11	102939264	102946688	7425	2	C1ql1-201	-2131	C1ql1-201	C1ql1	0	FALSE	TRUE	TRUE	FALSE	FALSE	FALSE	FALSE	FALSE	FALSE	Promoter	1	4	23829	ENSMUSG00000045532	conserved gene and region	11	102948533	102948805	273	*	273	33	0.70696	0.96871	0.120879	2.31e-28	CpGisland	TRUE	U3	Pr-B
26420	cg22416088	6.55e-05	2.43e-05	2.69675	0.0073849	gain	ns	-1.31e-05	4.12e-05	-0.316439	0.751882	neg	ns	0.0649267	0.0120824	5.37366	1.52e-07	pos	ns	6.8185	-0.0020778	0.000415513	-5.00058	9.58e-07	neg	yes	0.512341	Pan3	Pan3_threeUTR	5	147503107	147503156	147503155	147503156	50	-	AGCACTGGACTTGAAGATAAATCCTACAATTCATGAAACTGACTGATTCG	3' UTR	5	147430161	147548502	118342	1	Pan3-201	72946	Pan3-201;Pan3-209;Pan3-205;Pan3-210;Pan3-216;Pan3-218;Pan3-208	Pan3;Pan3;Pan3;Pan3;Pan3;Pan3;Pan3	0;0;0;0;0;0;0	TRUE	FALSE	FALSE	FALSE	TRUE	TRUE	TRUE	FALSE	FALSE	threeUTR	3	6	72587	ENSMUSG00000029647	conserved gene but different region	NA				NA							NA	TRUE	U10	Tr-S
9219	cg16753772	4.15e-06	5.18e-06	0.802336	0.422973	gain	ns	-2.78e-06	8.79e-06	-0.316414	0.751902	neg	ns	0.000675109	0.00257606	0.262071	0.793441	pos	ns	0.100485	-0.000126631	8.86e-05	-1.4294	0.153898	neg	ns	0.753066	Col17a1	Col17a1_Exon	19	47669280	47669329	47669328	47669329	50	+	AGGTGAGCAGCAGGCCCAGCAGCCACTTCCACCAGCTGCAGCAGGAGCCG	Exon (Col17a1-201/Col17a1, exon 17 of 54)	19	47646344	47692094	45751	2	Col17a1-201	22765	Col17a1-201;Col17a1-202;Col17a1-203;Col17a1-205	Col17a1;Col17a1;Col17a1;Col17a1	0;0;0;6507	TRUE	FALSE	FALSE	FALSE	FALSE	TRUE	FALSE	FALSE	FALSE	Exon	1	1	12821	ENSMUSG00000025064	conserved gene and region	NA				NA							NA	TRUE	U11	Tr-P
16151	cg25644033	-2.36e-06	6.74e-06	-0.350991	0.725833	loss	ns	3.62e-06	1.14e-05	0.316392	0.751918	pos	ns	-0.00292384	0.00335323	-0.871947	0.383912	neg	ns	0.415768	1.19e-05	0.000115317	0.103573	0.917575	pos	ns	0.863362	Pcdh17	Pcdh17_Exon	14	84532910	84532959	84532910	84532911	50	+	CGAGTGCTTGGTCATTCTGACAGGTGCTGGATGCCACAGTTCCCTGCAGC	Exon (Pcdh17-201/Pcdh17, exon 4 of 4)	14	84443563	84539002	95440	1	Pcdh17-201	89347	Pcdh17-201	Pcdh17	0	TRUE	FALSE	FALSE	FALSE	FALSE	TRUE	FALSE	FALSE	FALSE	Exon	9	13	219228	ENSMUSG00000035566	conserved gene but different region	NA				NA							NA	TRUE	U15	NS
15445	cg11945188	-5.68e-05	1.06e-05	-5.36377	1.6e-07	loss	yes	5.69e-06	1.8e-05	0.31639	0.751919	pos	ns	0.00164459	0.00527296	0.311891	0.755333	pos	ns	0.121861	-0.000385322	0.000181337	-2.1249	0.0343861	neg	ns	0.781863	Tnrc6b	Tnrc6b_Exon	15	80918535	80918584	80918535	80918536	50	+	CGCTGCCTTCACCTGGTGCCTGGCCCTACAGTGCCTCTGACAACTCCTTT	Exon (Tnrc6b-201/Tnrc6b, exon 21 of 25)	15	80711313	80941085	229773	1	Tnrc6b-201	207222	Tnrc6b-201;Tnrc6b-207;Tnrc6b-208;Tnrc6b-202;Tnrc6b-210	Tnrc6b;Tnrc6b;Tnrc6b;Tnrc6b;Tnrc6b	0;0;0;0;0	TRUE	FALSE	FALSE	FALSE	FALSE	TRUE	FALSE	FALSE	FALSE	Exon	20	24	213988	ENSMUSG00000047888	conserved gene and region	NA				NA							NA	TRUE	U10	Tr-S
27956	cg16924584	9.55e-06	1.31e-05	0.728862	0.466637	gain	ns	7.04e-06	2.23e-05	0.316385	0.751923	pos	ns	0.00361324	0.00652075	0.554114	0.5799	pos	ns	0.236647	-0.00040991	0.000224248	-1.82793	0.0685205	neg	ns	0.298743	Sertad4	Sertad4_Intron	1	192851822	192851871	192851822	192851823	50	-	CGTGAGTTGCAGTCCCACAGGAGCCAAGCACAACATCAACGGAGCAGGCA	Intron (Sertad4-204/Sertad4, intron 1 of 3)	1	192844488	192855756	11269	2	Sertad4-204	3885	Sertad4-204;Sertad4-201;Sertad4-203;Sertad4-202	Sertad4;Sertad4;Sertad4;Sertad4	0;0;0;3615	TRUE	FALSE	FALSE	FALSE	FALSE	FALSE	TRUE	FALSE	FALSE	Intron	2	3	214791	ENSMUSG00000016262	conserved gene and region	NA				NA							NA	TRUE	U13	Hc-P
709	cg13060202	-4.83e-06	2.04e-06	-2.36494	0.0186485	loss	ns	1.1e-06	3.47e-06	0.316295	0.751991	pos	ns	0.00107484	0.0010159	1.05802	0.29087	pos	ns	0.5363	-6.23e-06	3.49e-05	-0.178237	0.858653	neg	ns	0.934347	Mios	Mios_Exon	6	8215516	8215565	8215516	8215517	50	+	CGATCGTGTTGCTTCCTTCTATGAAGGTCAGGTTGCAATATGGGATCTTA	Exon (Mios-201/Mios, exon 3 of 12)	6	8209222	8236274	27053	1	Mios-201	6294	Mios-201	Mios	0	TRUE	FALSE	FALSE	FALSE	FALSE	TRUE	FALSE	FALSE	FALSE	Exon	2	2	252875	ENSMUSG00000042447	conserved gene and region	NA				NA							NA	TRUE	U10	Tr-S
6020	cg01763754	1.57e-05	4.62e-06	3.39484	0.000776045	gain	ns	2.48e-06	7.84e-06	0.316205	0.75206	pos	ns	0.00484566	0.00229792	2.10872	0.0357706	pos	ns	1.44647	-0.000309361	7.9e-05	-3.91472	0.000111323	neg	ns	0.841039	Cxxc5	Cxxc5_Exon	18	35858900	35858949	35858900	35858901	50	-	CGGCCATGGCGGTGGACAAAAGCAACCCTACCTCAAAGCACAAAAGTGGT	Exon (Cxxc5-202/Cxxc5, exon 2 of 2)	18	35829397	35859002	29606	1	Cxxc5-202	29503	Cxxc5-202;Cxxc5-201;Cxxc5-206;Cxxc5-203;Cxxc5-204;Cxxc5-205	Cxxc5;Cxxc5;Cxxc5;Cxxc5;Cxxc5;Cxxc5	0;0;0;0;0;0	TRUE	FALSE	FALSE	FALSE	FALSE	TRUE	FALSE	TRUE	FALSE	Exon	8	49	67393	ENSMUSG00000046668	conserved gene and region	NA				NA							NA	TRUE	U10	Tr-S
5015	cg15015141	-5.72e-05	1.07e-05	-5.35963	1.63e-07	loss	yes	-5.73e-06	1.81e-05	-0.316136	0.752112	neg	ns	-0.00471908	0.00530876	-0.888923	0.374734	neg	ns	0.426277	-0.000435125	0.000182568	-2.38336	0.0177573	neg	ns	0.478928	1700012A03Rik	1700012A03Rik_Intron	6	31818813	31818862	31818813	31818814	50	+	CGTGGCGGATCAAGGGGAAATTACACATTCTGTCACATTTGCTTATTGAA	Intron (Gm13849-201/Gm13849-201, intron 1 of 2)	6	32050246	32058921	8676	1	1700012A03Rik-204	-231384	NA	NA	NA	TRUE	FALSE	FALSE	FALSE	FALSE	FALSE	TRUE	FALSE	FALSE	Intron	1	2	76382	ENSMUSG00000029766	mapped to different genes	NA				NA							NA	TRUE	U15	NS
19979	cg11239008	-2.7e-06	1.15e-06	-2.34452	0.0196823	loss	ns	-6.19e-07	1.96e-06	-0.316117	0.752127	neg	ns	0.000400756	0.000573415	0.698893	0.485143	pos	ns	0.31413	-4.76e-05	1.97e-05	-2.41494	0.0163162	neg	ns	0.0149375	Lamtor1	Lamtor1_fiveUTR	7	101905996	101906045	101906044	101906045	50	+	GCCATGGGGTGCTGCTACAGCAGCGAGAACGAGGACTCGGACCAGGTGCG	Promoter (<=1kb)	7	101905904	101911903	6000	1	Lamtor1-201	92	Anapc15-210;Anapc15-203;Anapc15-213;Lamtor1-201;Lamtor1-202;Tomt-201;Tomt-202	Anapc15;Anapc15;Anapc15;Lamtor1;Lamtor1;Tomt;Tomt	9579;8264;8201;0;0;-2211;0	TRUE	FALSE	TRUE	TRUE	FALSE	TRUE	TRUE	FALSE	FALSE	fiveUTR	1	2	66508	ENSMUSG00000030842	mapped to different genes	7	101905670	101906191	522	*	522	54	0.659004	0.97016	0.103448	4.4e-42	CpGisland	TRUE	U1	Pr-A
14983	cg27031526	-2.25e-05	6.36e-06	-3.53747	0.000465756	loss	ns	3.41e-06	1.08e-05	0.316036	0.752188	pos	ns	-0.000693438	0.00316461	-0.219123	0.826698	neg	ns	0.082653	-0.000114718	0.00010883	-1.0541	0.292659	neg	ns	0.871757	Gm14460	Gm14460_Intergenic_downstream	2	78312101	78312150	78312149	78312150	50	-	ATTACAGCTTTGCCAGCATATCTGTCTTGTAGAGTGTGATTTGAAAAACG	Distal Intergenic	2	78512698	78513336	639	2	Gm14460-201	201235	NA	NA	NA	FALSE	TRUE	FALSE	FALSE	FALSE	FALSE	FALSE	FALSE	TRUE	Intergenic_downstream	1	1	383717	NA	mapped to different genes	NA				NA							NA	TRUE	U15	NS
19115	cg14240475	1.44e-05	5.83e-06	2.47562	0.0138344	gain	ns	3.13e-06	9.91e-06	0.31596	0.752246	pos	ns	0.0053202	0.00290204	1.83326	0.0677226	pos	ns	1.16927	-0.000237232	9.98e-05	-2.37705	0.0180582	neg	ns	0.0975639	Gm10320	Gm10320_Intergenic_upstream	13	98503613	98503662	98503661	98503662	50	+	CCAAGAATTCTAAACATGTCTCAAAGTATATAGTAGGCTTGATTGGCACG	Distal Intergenic	13	98489348	98492001	2654	2	Gm10320-201	-11612	NA	NA	NA	FALSE	TRUE	FALSE	FALSE	FALSE	FALSE	FALSE	FALSE	TRUE	Intergenic_upstream	6	7	101055909	NA	mapped to different genes	NA				NA							NA	TRUE	U13	Hc-P
7955	cg13384781	4.1e-06	2.75e-06	1.49195	0.136729	gain	ns	-1.47e-06	4.67e-06	-0.315786	0.752377	neg	ns	0.000806432	0.00136779	0.589588	0.555896	pos	ns	0.255006	-3.52e-05	4.7e-05	-0.748036	0.455005	neg	ns	0.0555585	Pax2	Pax2_Intergenic_upstream	19	44670362	44670411	44670410	44670411	50	+	AACAGGACGGGCTTGCTGCTGAGTGCTTAATGGTGCATAAGATTAAGCCG	Distal Intergenic	19	44756045	44837851	81807	1	Pax2-203	-85634	NA	NA	NA	FALSE	TRUE	FALSE	FALSE	FALSE	FALSE	FALSE	FALSE	TRUE	Intergenic_upstream	101	166	18504	ENSMUSG00000004231	conserved gene and region	19	44670410	44670516	107	*	107	13	0.672897	1.07413	0.121495	2.26e-11	CpGisland	TRUE	U13	Hc-P
14638	cg24786875	-4.98e-06	6.86e-06	-0.725356	0.468781	loss	ns	3.68e-06	1.17e-05	0.315598	0.75252	pos	ns	-0.000251299	0.0034153	-0.0735805	0.941392	neg	ns	0.0262297	-0.000160904	0.000117452	-1.36996	0.171691	neg	ns	0.780975	Slf1	Slf1_Exon	13	77046581	77046630	77046629	77046630	50	+	AAAGGAGTCACCCCGTCCACTTGAGTGAGCAGATCTACCTCTGGACAACG	Exon (Slf1-201/Slf1, exon 20 of 21)	13	77043088	77135473	92386	2	Slf1-201	88843	Slf1-201;Slf1-204	Slf1;Slf1	0;0	TRUE	FALSE	FALSE	FALSE	FALSE	TRUE	FALSE	FALSE	FALSE	Exon	4	4	105377	ENSMUSG00000021597	conserved gene and region	NA				NA							NA	TRUE	U11	Tr-P
19412	cg16973342	-1.22e-05	3.16e-06	-3.85462	0.000140929	loss	ns	1.69e-06	5.37e-06	0.315596	0.752522	pos	ns	0.00104307	0.00157215	0.66347	0.507523	pos	ns	0.294545	-6.44e-05	5.41e-05	-1.19166	0.234304	neg	ns	0.0714576	Dusp6	Dusp6_Promoter	10	99263101	99263150	99263149	99263150	50	-	ATGACAAACTCATTAACAATTCATCAACACAACCTGTTCCAGCCGGCCCG	Promoter (<=1kb)	10	99263231	99267489	4259	1	Dusp6-204	-130	Dusp6-201;Dusp6-204;Dusp6-202;Dusp6-203	Dusp6;Dusp6;Dusp6;Dusp6	0;0;0;-2491	FALSE	TRUE	TRUE	FALSE	FALSE	FALSE	FALSE	FALSE	FALSE	Promoter	6	8	67603	ENSMUSG00000019960	conserved gene but different region	10	99263144	99263272	129	*	129	11	0.627907	0.8663	0.0852713	5.89e-08	CpGisland	TRUE	U1	Pr-A
20383	cg16807187	1.55e-05	3.05e-06	5.08994	6.22e-07	gain	yes	-1.63e-06	5.17e-06	-0.315538	0.752565	neg	ns	0.00453389	0.00151568	2.99132	0.00300061	pos	ns	2.52279	-0.000143174	5.21e-05	-2.74679	0.00637016	neg	ns	0.0654243	Hoxc5	Hoxc5_Intron	15	103014634	103014683	103014634	103014635	50	+	CGATCCAGGCATCAATGGCTCGTAAAACTGTCCACTAAAAGGCTTAGAGG	Intron (Hoxc5-202/Hoxc5, intron 1 of 1)	15	102967443	103015676	48234	1	Hoxc5-202	47191	Hoxc4-202;Hoxc5-202;Hoxc5-201;Hoxc6-202;Hoxc6-203;Hoxc6-201	Hoxc4;Hoxc5;Hoxc5;Hoxc6;Hoxc6;Hoxc6	0;0;0;0;0;0	TRUE	FALSE	FALSE	FALSE	FALSE	FALSE	TRUE	FALSE	FALSE	Intron	46	134	15424	ENSMUSG00000022485	mapped to different genes	15	103014167	103014734	568	*	568	41	0.588028	0.835774	0.0721831	1.73e-25	CpGisland	TRUE	U13	Hc-P
15208	cg14842657	-4.25e-05	1.45e-05	-2.92361	0.00371482	loss	ns	-7.79e-06	2.47e-05	-0.315481	0.752609	neg	ns	-0.0251595	0.00723783	-3.47612	0.000581343	neg	ns	3.23557	0.000617261	0.000248908	2.47987	0.0136738	pos	ns	0.632946	Rad51b	Rad51b_Intron	12	79626036	79626085	79626036	79626037	50	+	CGGAGCTGTCTGTCTTTTCATGTAAATGGAGCCCTTAAGCCTATTTAGAA	Intron (Rad51b-202/Rad51b, intron 7 of 10)	12	79297282	79814690	517409	1	Rad51b-202	328754	Rad51b-202;Rad51b-203;Rad51b-204	Rad51b;Rad51b;Rad51b	0;0;0	TRUE	FALSE	FALSE	FALSE	FALSE	FALSE	TRUE	FALSE	FALSE	Intron	6	6	19363	ENSMUSG00000059060	conserved gene and region	NA				NA							NA	TRUE	NA	NRS
23268	cg17977572	3.11e-07	3.33e-06	0.0934267	0.925625	gain	ns	1.78e-06	5.66e-06	0.315478	0.752611	pos	ns	0.00290783	0.00165761	1.75423	0.0803794	pos	ns	1.09486	-0.000144623	5.7e-05	-2.53701	0.0116705	neg	ns	0.940598	Eri3	Eri3_Intron	4	117640771	117640820	117640819	117640820	50	-	CCTGATATGATTACCATGGATTTAATATCACATGATATATCATTATATCG	Intron (Eri3-201/Eri3, intron 7 of 8)	4	117550365	117674297	123933	1	Eri3-201	90406	Eri3-201;Eri3-206;Eri3-203	Eri3;Eri3;Eri3	0;0;0	TRUE	FALSE	FALSE	FALSE	FALSE	FALSE	TRUE	FALSE	FALSE	Intron	82	97	140546	ENSMUSG00000033423	conserved gene and region	NA				NA							NA	TRUE	U11	Tr-P
18590	cg11749810	1.58e-05	7.62e-06	2.07115	0.0391717	gain	ns	-4.08e-06	1.3e-05	-0.315294	0.752751	neg	ns	-0.00412716	0.00379495	-1.08754	0.277644	neg	ns	0.556512	5.52e-05	0.000130508	0.422799	0.672735	pos	ns	0.119552	Hoxb5	Hoxb5_Exon	11	96303642	96303691	96303642	96303643	50	+	CGGGGCGTTATCCAAATGGCCCGGACTATCAGTTGCTAAATTATGGCAGT	Promoter (<=1kb)	11	96303336	96306121	2786	1	Hoxb5-202	306	Hoxb5-202;Hoxb5-201;Hoxb6-202;Hoxb6-201	Hoxb5;Hoxb5;Hoxb6;Hoxb6	0;0;0;0	TRUE	FALSE	TRUE	FALSE	FALSE	TRUE	TRUE	FALSE	FALSE	Exon	22	34	15413	ENSMUSG00000038700	conserved gene and region	NA				NA							NA	TRUE	U3	Pr-B
6379	cg18199845	-1.67e-05	4.65e-06	-3.58683	0.000388792	loss	ns	2.49e-06	7.89e-06	0.315247	0.752787	pos	ns	-0.00132641	0.00231239	-0.573608	0.566649	neg	ns	0.246686	7.92e-06	7.95e-05	0.0996038	0.920723	pos	ns	0.88609	Pknox2	Pknox2_Intron	9	37058582	37058631	37058582	37058583	50	-	CGAGAACAAATTAAACTTCCCGGAGTATATGGGTTAGAGATAATGGGAAA	Intron (Pknox2-207/Pknox2, intron 1 of 10)	9	36890982	37083309	192328	2	Pknox2-207	24678	Pknox2-207;Pknox2-201;Pknox2-202;Pknox2-206;Pknox2-204;Pknox2-205;Pknox2-208;Pknox2-210;Pknox2-209;Pknox2-212;Pknox2-211	Pknox2;Pknox2;Pknox2;Pknox2;Pknox2;Pknox2;Pknox2;Pknox2;Pknox2;Pknox2;Pknox2	0;0;0;0;0;0;0;0;0;0;0	TRUE	FALSE	FALSE	FALSE	FALSE	FALSE	TRUE	FALSE	FALSE	Intron	31	47	208076	ENSMUSG00000035934	conserved gene and region	NA				NA							NA	TRUE	U11	Tr-P
6935	cg11368968	-2.07e-06	3.59e-06	-0.576173	0.564917	loss	ns	1.92e-06	6.1e-06	0.315136	0.75287	pos	ns	0.000410339	0.00178662	0.229673	0.818497	pos	ns	0.0869828	9.18e-05	6.14e-05	1.49451	0.136059	pos	ns	0.92521	Rev3l	Rev3l_threeUTR	10	39783252	39783301	39783252	39783253	50	+	CGACAGAGCACTTAATGTGGCTTTAGGCAATCCATCTTCCACTGCTCAGC	3' UTR	10	39732118	39875211	143094	1	Rev3l-201	51134	Rev3l-201;Rev3l-204;Rev3l-207	Rev3l;Rev3l;Rev3l	0;0;0	TRUE	FALSE	FALSE	FALSE	TRUE	TRUE	FALSE	FALSE	FALSE	threeUTR	5	7	19714	ENSMUSG00000019841	conserved gene and region	NA				NA							NA	TRUE	U11	Tr-P
3190	cg23108693	-3.78e-06	3.78e-06	-0.999449	0.318357	loss	ns	2.02e-06	6.42e-06	0.315059	0.752929	pos	ns	0.00470452	0.00188051	2.50173	0.012874	pos	ns	1.89029	-0.000160389	6.47e-05	-2.4801	0.0136652	neg	ns	0.903409	Gpat4	Gpat4_Intergenic_downstream	8	23168889	23168938	23168937	23168938	50	+	AAAATTAAAACAATTTTAAAGTGATTAAGTAGTTTAACACCTGTCTCCCG	Downstream (2-3kb)	8	23178797	23180227	1431	2	Gpat4-203	11289	Gpat4-201	Gpat4	0	FALSE	TRUE	FALSE	FALSE	FALSE	FALSE	FALSE	FALSE	FALSE	Intergenic_downstream	3	4	102247	ENSMUSG00000031545	conserved gene and region	NA				NA							NA	TRUE	U11	Tr-P
24159	cg00438646	-6.31e-06	4.36e-06	-1.44764	0.148728	loss	ns	-2.33e-06	7.41e-06	-0.315026	0.752954	neg	ns	-0.00406171	0.00217108	-1.87082	0.0623115	neg	ns	1.20543	-1.83e-05	7.47e-05	-0.245105	0.806537	neg	ns	0.885237	Myoz2	Myoz2_fiveUTR	3	123035006	123035055	123035054	123035055	50	+	ACTGGCTATATATAGCACCAAATACTTTAGCTACTCATATCTTCCTGGCG	Promoter (<=1kb)	3	123006206	123035015	28810	2	Myoz2-201	0	Myoz2-201;Myoz2-203;Myoz2-204;Myoz2-205;Myoz2-202	Myoz2;Myoz2;Myoz2;Myoz2;Myoz2	0;-162;-2;-43;-54	TRUE	FALSE	TRUE	TRUE	FALSE	TRUE	FALSE	FALSE	FALSE	fiveUTR	1	1	59006	ENSMUSG00000028116	conserved gene but different region	NA				NA							NA	TRUE	U15	NS
19510	cg06308220	4.59e-05	1.31e-05	3.51124	0.000512245	gain	ns	6.99e-06	2.22e-05	0.314999	0.752975	pos	ns	0.0533279	0.00649957	8.20484	6.24e-15	pos	yes	14.2049	-0.00118718	0.00022352	-5.31128	2.08e-07	neg	yes	0.625969	Foxn3	Foxn3_Intron	12	99499110	99499159	99499158	99499159	50	+	TGGGCAACCAGCAAGCTTTTGGCATGTGGCTGATGTCTCCAGGCAGCCCG	Intron (Foxn3-205/Foxn3, intron 1 of 2)	12	99388345	99563508	175164	2	Foxn3-205	64349	Foxn3-205;Foxn3-214;Foxn3-213;Foxn3-210	Foxn3;Foxn3;Foxn3;Foxn3	0;0;0;0	TRUE	FALSE	FALSE	FALSE	FALSE	FALSE	TRUE	FALSE	FALSE	Intron	11	17	71375	ENSMUSG00000033713	conserved gene and region	NA				NA							NA	TRUE	U11	Tr-P
9356	cg07740086	-9.75e-07	2.27e-06	-0.429843	0.667608	loss	ns	-1.21e-06	3.85e-06	-0.314716	0.753189	neg	ns	-0.00177549	0.0011286	-1.57318	0.116696	neg	ns	0.932943	4.19e-06	3.88e-05	0.107956	0.9141	pos	ns	0.957246	Tenm3	Tenm3_Exon	8	48349276	48349325	48349324	48349325	50	-	TAAGAAACTGTGGCTGATCAATGAAGAGCTGTGATCTCCAGAAGATCCCG	Exon (Tenm3-201/Tenm3, exon 6 of 29)	8	48227682	48674690	447009	2	Tenm3-201	325365	Tenm3-201;Tenm3-206;Tenm3-204	Tenm3;Tenm3;Tenm3	0;0;0	TRUE	FALSE	FALSE	FALSE	FALSE	TRUE	FALSE	FALSE	FALSE	Exon	7	39	23965	ENSMUSG00000031561	conserved gene and region	NA				NA							NA	TRUE	U15	NS
23197	cg19623982	-7.05e-05	1.04e-05	-6.80032	5.38e-11	loss	yes	5.54e-06	1.76e-05	0.314695	0.753205	pos	ns	-0.0149958	0.005158	-2.90729	0.00390873	neg	ns	2.40796	0.000479234	0.000177383	2.70169	0.0072786	pos	ns	0.728261	Rnf220	Rnf220_Intron	4	117427730	117427779	117427778	117427779	50	-	CCCATGTAATTACCCCAGCATCTTAAATAAAGCAGGCCCTAAACCTGTCG	Intron (Rnf220-201/Rnf220, intron 2 of 14)	4	117271463	117497052	225590	2	Rnf220-201	69273	Rnf220-201;Rnf220-207	Rnf220;Rnf220	0;0	TRUE	FALSE	FALSE	FALSE	FALSE	FALSE	TRUE	FALSE	FALSE	Intron	132	152	66743	ENSMUSG00000028677	conserved gene and region	NA				NA							NA	TRUE	NA	NRS
7243	cg04613777	2.21e-05	3.5e-06	6.30084	1.01e-09	gain	yes	1.87e-06	5.95e-06	0.314645	0.753243	pos	ns	0.00518372	0.00174348	2.9732	0.00317829	pos	ns	2.49781	-9.17e-05	6e-05	-1.5302	0.126988	neg	ns	0.0549037	Gm8707	Gm8707_Intron	9	41736031	41736080	41736079	41736080	50	-	CCTCCTTCTTAAGAAGACTTTCCCAGGTCCCTCTTGGCTGTGGTTGAACG	Intron (Gm35835-202/Gm35835-202, intron 2 of 4)	9	41654303	41655282	980	1	Gm8707-201	81777	NA	NA	NA	TRUE	FALSE	FALSE	FALSE	FALSE	FALSE	TRUE	FALSE	FALSE	Intron	12	12	667566	NA	mapped to different genes	NA				NA							NA	TRUE	U2	Pr-W
14968	cg24884402	-2.51e-05	4.07e-06	-6.16295	2.22e-09	loss	yes	2.18e-06	6.92e-06	0.314637	0.753249	pos	ns	-0.00363664	0.0020268	-1.79428	0.073743	neg	ns	1.13228	-2.73e-05	6.97e-05	-0.391247	0.695883	neg	ns	0.932495	Supt6	Supt6_Exon	11	78220586	78220635	78220586	78220587	50	-	CGTGCACTCACATGGACCTATGTTATTCGTGGAGTGTTACAGCAAAGCTG	Exon (Supt6-202/Supt6, exon 6 of 19)	11	78206746	78245987	39242	2	Supt6-201	25352	Supt6-201;Supt6-202	Supt6;Supt6	0;0	TRUE	FALSE	FALSE	FALSE	FALSE	TRUE	TRUE	FALSE	FALSE	Exon	7	7	20926	ENSMUSG00000002052	conserved gene and region	NA				NA							NA	TRUE	U10	Tr-S
3088	cg00207813	-3.3e-05	1.29e-05	-2.56664	0.0107383	loss	ns	6.88e-06	2.19e-05	0.314586	0.753287	pos	ns	-0.0175568	0.00640341	-2.74179	0.00646556	neg	ns	2.18939	0.000659535	0.000220213	2.99499	0.00296577	pos	ns	0.847192	Lrmda	Lrmda_Intron	14	22649665	22649714	22649665	22649666	50	-	CGGCCTGTCAGACTTGTCAGGCCTAGTAAGAAAAAGTATATTGTTTCCAG	Intron (Lrmda-201/Lrmda, intron 5 of 6)	14	22019712	23056085	1036374	1	Lrmda-201	629953	Lrmda-201;Lrmda-204;Lrmda-203;Lrmda-206	Lrmda;Lrmda;Lrmda;Lrmda	0;0;0;0	TRUE	FALSE	FALSE	FALSE	FALSE	FALSE	TRUE	FALSE	FALSE	Intron	157	157	76633	ENSMUSG00000063458	conserved gene and region	NA				NA							NA	TRUE	U15	NS
21291	cg21330687	-4.03e-05	7.88e-06	-5.10918	5.67e-07	loss	yes	-4.21e-06	1.34e-05	-0.314493	0.753358	neg	ns	-0.00611069	0.00392119	-1.55838	0.120165	neg	ns	0.920224	-0.000123926	0.00013485	-0.918998	0.358811	neg	ns	0.780608	Kcna2	Kcna2_Intergenic_downstream	3	107128578	107128627	107128626	107128627	50	-	AGTGCAATTTGCATGTATTTTAAGCTGACTTGTTCCAGGCAAAGAAGCCG	Distal Intergenic	3	107102682	107105971	3290	1	Kcna2-202	25945	NA	NA	NA	FALSE	TRUE	FALSE	FALSE	FALSE	FALSE	FALSE	FALSE	TRUE	Intergenic_downstream	1	4	16490	ENSMUSG00000040724	conserved gene but different region	NA				NA							NA	TRUE	U15	NS
15373	cg20107331	4.72e-05	4.04e-05	1.16978	0.242988	gain	ns	-2.16e-05	6.86e-05	-0.314467	0.753378	neg	ns	0.124695	0.0200981	6.20434	1.76e-09	pos	ns	8.75545	-0.00345235	0.000691171	-4.99492	9.85e-07	neg	yes	0.457266	Nckap1	Nckap1_Exon	2	80540143	80540192	80540191	80540192	50	-	TTCTTTGGCATGTTATCTGCATGACGAAGTAGCCAGATGATTTCATCACG	Exon (Nckap1-201/Nckap1, exon 12 of 31)	2	80500512	80581264	80753	2	Nckap1-201	41072	Nckap1-201;Nckap1-202;Nckap1-203	Nckap1;Nckap1;Nckap1	0;0;14878	TRUE	FALSE	FALSE	FALSE	FALSE	TRUE	FALSE	FALSE	FALSE	Exon	5	7	50884	ENSMUSG00000027002	conserved gene and region	NA				NA							NA	TRUE	U11	Tr-P
11611	cg23089428	1.96e-05	3.31e-06	5.92942	8.1e-09	gain	yes	1.77e-06	5.63e-06	0.314446	0.753394	pos	ns	-0.000471554	0.00164896	-0.285971	0.775092	neg	ns	0.110647	9.91e-05	5.67e-05	1.7481	0.0814368	pos	ns	0.0614938	Emx2	Emx2_Exon	19	59459229	59459278	59459229	59459230	50	+	CGCCCAAGCGCTGCTTCACCATCGAGTCGCTGGTGGCCAAGGACAGTCCC	Promoter (<=1kb)	19	59458372	59465357	6986	1	Emx2-201	857	Emx2-201;Emx2-202;Emx2-203	Emx2;Emx2;Emx2	0;-241;-3524	TRUE	FALSE	TRUE	FALSE	FALSE	TRUE	FALSE	FALSE	FALSE	Exon	1	23	13797	ENSMUSG00000043969	mapped to different genes	19	59459109	59459803	695	*	695	84	0.709353	0.99023	0.120863	1.88e-71	CpGisland	TRUE	U3	Pr-B
15844	cg08220031	-5.81e-05	1.02e-05	-5.71297	2.6e-08	loss	yes	5.43e-06	1.73e-05	0.314257	0.753537	pos	ns	-0.0016438	0.00506538	-0.324517	0.745765	neg	ns	0.127398	-0.000252248	0.000174198	-1.44805	0.148613	neg	ns	0.805596	Zc3h15	Zc3h15_Exon	2	83658119	83658168	83658119	83658120	50	+	CGAAGTGTTTACATTGATGCAAGAGATGAAGAACTTGAAAAAGGTAATTT	Exon (Zc3h15-201/Zc3h15, exon 4 of 10)	2	83644435	83664622	20188	1	Zc3h15-201	13684	Zc3h15-201;Zc3h15-203;Zc3h15-206;Zc3h15-202;Zc3h15-207;Zc3h15-205;Zc3h15-204	Zc3h15;Zc3h15;Zc3h15;Zc3h15;Zc3h15;Zc3h15;Zc3h15	0;0;13582;0;1499;0;-1842	TRUE	FALSE	FALSE	FALSE	FALSE	TRUE	TRUE	FALSE	FALSE	Exon	2	2	69082	ENSMUSG00000027091	conserved gene and region	NA				NA							NA	TRUE	U10	Tr-S
6203	cg21817179	-8.48e-06	6.74e-06	-1.25802	0.209332	loss	ns	3.6e-06	1.15e-05	0.314244	0.753547	pos	ns	-0.00348428	0.00335627	-1.03814	0.300013	neg	ns	0.52286	0.000142574	0.000115422	1.23525	0.217674	pos	ns	0.82881	Sostdc1	Sostdc1_Exon	12	36314444	36314493	36314492	36314493	50	-	AATCAAGCCAGAAATGGAGGCAGGCATTTCAGTAACACTGGACTGGATCG	Promoter (<=1kb)	12	36314139	36318452	4314	1	Sostdc1-201	305	Sostdc1-201	Sostdc1	0	TRUE	FALSE	TRUE	FALSE	FALSE	TRUE	FALSE	FALSE	FALSE	Exon	1	2	66042	ENSMUSG00000036169	conserved gene and region	NA				NA							NA	TRUE	NA	NRS
24093	cg09298449	9.17e-06	1.69e-06	5.4318	1.13e-07	gain	yes	9.01e-07	2.87e-06	0.314162	0.753609	pos	ns	-0.00064154	0.000840595	-0.763198	0.445926	neg	ns	0.350738	4.42e-05	2.89e-05	1.52841	0.12743	pos	ns	0.0431169	Zic5	Zic5_fiveUTR	14	122465479	122465528	122465527	122465528	50	-	AACACCACATTTGAGCTGCACAGTGGGACCGAGATTTTGGAAATGGCACG	Promoter (<=1kb)	14	122456795	122465677	8883	2	Zic5-201	149	Zic5-201	Zic5	0	TRUE	FALSE	TRUE	TRUE	FALSE	TRUE	FALSE	FALSE	FALSE	fiveUTR	3	26	65100	ENSMUSG00000041703	conserved gene and region	14	122465508	122465682	175	*	175	12	0.64	0.669643	0.0685714	1.39e-07	CpGisland	TRUE	U3	Pr-B
19717	cg12073704	-4.14e-05	8.21e-06	-5.04437	7.76e-07	loss	yes	-4.38e-06	1.39e-05	-0.313952	0.753769	neg	ns	-0.0078514	0.00408534	-1.92185	0.0555416	neg	ns	1.25538	0.000235736	0.000140495	1.6779	0.0943735	pos	ns	0.873287	Dglucy	Dglucy_Exon	12	100878553	100878602	100878601	100878602	50	-	TAGGGCAGGAAGCAGGCCAGGAAGATGACCACGGTGCTGAGCACCAGCCG	Exon (Gpr68-203/Gpr68, exon 3 of 3)	12	100779086	100896981	117896	1	Dglucy-203	99467	Dglucy-203;Dglucy-205;Gpr68-203;Gpr68-201;Gpr68-202;Gpr68-206	Dglucy;Dglucy;Gpr68;Gpr68;Gpr68;Gpr68	0;11364;0;0;0;20896	TRUE	FALSE	FALSE	FALSE	FALSE	TRUE	TRUE	FALSE	FALSE	Exon	3	3	217830	ENSMUSG00000021185	mapped to different genes	12	100878532	100878656	125	*	125	9	0.632	0.723938	0.072	5.84e-06	CpGisland	TRUE	U15	NS
17732	cg08683739	-1.55e-06	1.19e-06	-1.30689	0.192219	loss	ns	6.33e-07	2.02e-06	0.313946	0.753773	pos	ns	0.000767458	0.000590531	1.29961	0.194702	pos	ns	0.710631	-3.05e-05	2.03e-05	-1.49986	0.134668	neg	ns	0.970535	Fto	Fto_Intron	8	91533158	91533207	91533206	91533207	50	+	AAGGTAAAATGTAACTTGGGGAACTAGTTATGAAAATTCCATCCATCTCG	Intron (Fto-201/Fto, intron 8 of 8)	8	91313525	91668439	354915	1	Fto-201	219633	Fto-201;Fto-205	Fto;Fto	0;0	TRUE	FALSE	FALSE	FALSE	FALSE	FALSE	TRUE	FALSE	FALSE	Intron	25	26	26383	ENSMUSG00000055932	mapped to different genes	NA				NA							NA	TRUE	U11	Tr-P
8509	cg24514256	3.89e-05	5.58e-06	6.96668	1.95e-11	gain	yes	2.98e-06	9.49e-06	0.313919	0.753793	pos	ns	0.00408595	0.00277951	1.47002	0.14257	pos	ns	0.845973	-4.03e-05	9.56e-05	-0.421964	0.673344	neg	ns	0.811899	Lbx1	Lbx1_Intergenic_upstream	19	45248905	45248954	45248953	45248954	50	+	AACAGATGGCCCCGTTTCTGTCCAAGCCAGGGAGACTGGTGCCCATTCCG	Distal Intergenic	19	45232684	45235812	3129	2	Lbx1-201	-13093	NA	NA	NA	FALSE	TRUE	FALSE	FALSE	FALSE	FALSE	FALSE	FALSE	TRUE	Intergenic_upstream	15	50	16814	ENSMUSG00000025216	mapped to different genes	NA				NA							NA	TRUE	NA	NRS
11654	cg09346054	-5.16e-06	1.82e-06	-2.83761	0.00484486	loss	ns	9.69e-07	3.09e-06	0.313909	0.753801	pos	ns	5.16e-05	0.000904317	0.057008	0.954576	pos	ns	0.0201897	-4.07e-05	3.11e-05	-1.3096	0.191301	neg	ns	0.0399968	Trib1	Trib1_Promoter	15	59647777	59647826	59647825	59647826	50	+	TGCTTTTATTTCCTCCAACAGAAGGTTCTATTTGTGGAAGCGAACAGACG	Promoter (<=1kb)	15	59648350	59657099	8750	1	Trib1-201	-524	Trib1-201;Trib1-202	Trib1;Trib1	0;0	FALSE	TRUE	TRUE	FALSE	FALSE	FALSE	FALSE	FALSE	FALSE	Promoter	2	5	211770	ENSMUSG00000032501	conserved gene and region	NA				NA							NA	TRUE	U1	Pr-A
1931	cg15734784	-3.03e-05	8.43e-06	-3.59646	0.000375239	loss	ns	-4.49e-06	1.43e-05	-0.313882	0.753822	neg	ns	-0.0166331	0.00419457	-3.96539	9.1e-05	neg	ns	4.04074	0.000387884	0.000144251	2.68895	0.00755539	pos	ns	0.786054	Npas1	Npas1_Intron	7	16472383	16472432	16472383	16472384	50	+	CGCCAGTCAATTCGCCTAATTACCGCCTGGGAAGCCGGATTATTTAAATT	Intron (Npas1-202/Npas1, intron 2 of 10)	7	16455721	16475688	19968	2	Npas1-202	3256	Npas1-202;Npas1-201;Npas1-203;Npas1-204	Npas1;Npas1;Npas1;Npas1	0;0;0;5296	TRUE	FALSE	FALSE	FALSE	FALSE	FALSE	TRUE	FALSE	FALSE	Intron	2	2	18142	ENSMUSG00000001988	conserved gene and region	7	16472318	16472451	134	*	134	12	0.485075	1.52273	0.0895522	6.76e-09	CpGisland	TRUE	U13	Hc-P
19008	cg23163484	1.06e-06	2.3e-06	0.462388	0.644127	gain	ns	-1.23e-06	3.91e-06	-0.313869	0.753831	neg	ns	0.00192172	0.00114621	1.67658	0.0946327	pos	ns	1.02396	-4.89e-05	3.94e-05	-1.23973	0.216012	neg	ns	0.950763	Med1	Med1_Exon	11	98158400	98158449	98158448	98158449	50	+	TGGGGTGTCGGCTTGAATGGTTTCAGCTTTCCTCCGAATAGCCCTCATCG	Exon (Med1-202/Med1, exon 17 of 18)	11	98152154	98193260	41107	2	Med1-202	34811	Med1-202;Med1-203;Med1-204;Med1-201;Med1-207	Med1;Med1;Med1;Med1;Med1	0;0;0;0;0	TRUE	FALSE	FALSE	FALSE	FALSE	TRUE	FALSE	FALSE	FALSE	Exon	12	13	19014	ENSMUSG00000018160	conserved gene but different region	NA				NA							NA	TRUE	U10	Tr-S
15540	cg15314236	-7.24e-06	3.52e-06	-2.05552	0.0406661	loss	ns	1.88e-06	5.99e-06	0.31386	0.753839	pos	ns	-0.00229427	0.00175398	-1.30804	0.19183	neg	ns	0.717084	7.04e-06	6.03e-05	0.116754	0.907131	pos	ns	0.929632	Gm50297	Gm50297_Intergenic_downstream	18	81673020	81673069	81673068	81673069	50	-	TGAGAGGAAACCTAATTCGATTTGCATTCATTTGGGTCATCTGCCCTTCG	Distal Intergenic	18	82261062	82261262	201	2	Gm50297-201	588242	NA	NA	NA	FALSE	TRUE	FALSE	FALSE	FALSE	FALSE	FALSE	FALSE	TRUE	Intergenic_downstream	17	17		NA	mapped to different genes	NA				NA							NA	TRUE	U15	NS
5391	cg11224923	-2.19e-06	3.33e-06	-0.656641	0.511899	loss	ns	1.78e-06	5.66e-06	0.313854	0.753843	pos	ns	0.000222256	0.00165749	0.134091	0.893417	pos	ns	0.0489457	1.98e-05	5.7e-05	0.347323	0.728584	pos	ns	0.918491	Mvb12b	Mvb12b_Intron	2	33771758	33771807	33771806	33771807	50	+	TAATGACTTGATAGACTTCTATGAACTGGTGAACACAGAACAGCAGAGCG	Intron (Mvb12b-201/Mvb12b, intron 7 of 9)	2	33729953	33887946	157994	2	Mvb12b-201	116139	Mvb12b-201	Mvb12b	0	TRUE	FALSE	FALSE	FALSE	FALSE	FALSE	TRUE	FALSE	FALSE	Intron	28	47	72543	ENSMUSG00000038740	conserved gene and region	NA				NA							NA	TRUE	U11	Tr-P
18758	cg21534787	-2.85e-06	5.91e-06	-0.483101	0.629365	loss	ns	-3.15e-06	1e-05	-0.313849	0.753847	neg	ns	0.00417271	0.00293913	1.41971	0.156698	pos	ns	0.804936	-0.000127762	0.000101077	-1.26401	0.207175	neg	ns	0.889198	Uba3	Uba3_threeUTR	6	97203473	97203522	97203521	97203522	50	+	CTTCAGTGCTCGGTTCGAAATCAGGGTGTGTGAAGGGTCCAGATCGCTCG	3' UTR	6	97183670	97205560	21891	2	Uba3-202	2038	Uba3-202;Uba3-204;Uba3-201;Uba3-205;Uba3-203	Uba3;Uba3;Uba3;Uba3;Uba3	0;0;0;0;2046	TRUE	FALSE	FALSE	FALSE	TRUE	TRUE	TRUE	FALSE	FALSE	threeUTR	4	4	22200	ENSMUSG00000030061	conserved gene but different region	NA				NA							NA	TRUE	U12	Tr-I
6050	cg16991239	-3.52e-06	2.32e-06	-1.51899	0.129784	loss	ns	1.24e-06	3.94e-06	0.313812	0.753875	pos	ns	0.00118359	0.00115432	1.02535	0.305997	pos	ns	0.514283	-3.86e-05	3.97e-05	-0.973324	0.331151	neg	ns	0.0196613	Ppp1r10	Ppp1r10_fiveUTR	17	35917697	35917746	35917697	35917698	50	-	CGTCGCAAAAAAATTGGATAGTAAGTGTCGAATTTTCAAAAACCAGCCTT	5' UTR	17	35916434	35917764	1331	1	Ppp1r10-207	1263	Mrps18b-201;Mrps18b-202;Mrps18b-208;Mrps18b-206;Mrps18b-203;Mrps18b-207;Mrps18b-205;Ppp1r10-207;Ppp1r10-202;Ppp1r10-203;Ppp1r10-204;Ppp1r10-206;Ppp1r10-201	Mrps18b;Mrps18b;Mrps18b;Mrps18b;Mrps18b;Mrps18b;Mrps18b;Ppp1r10;Ppp1r10;Ppp1r10;Ppp1r10;Ppp1r10;Ppp1r10	-1308;-1308;-1367;-1360;-1374;-1320;-1494;0;0;1118;0;0;0	TRUE	FALSE	FALSE	TRUE	FALSE	TRUE	TRUE	FALSE	FALSE	fiveUTR	3	4	52040	ENSMUSG00000039220	conserved gene and region	NA				NA							NA	TRUE	U1	Pr-A
18147	cg26419744	1.35e-05	9.02e-06	1.502	0.134114	gain	ns	-4.81e-06	1.53e-05	-0.313776	0.753902	neg	ns	-0.0100366	0.00448938	-2.23564	0.0260868	neg	ns	1.58358	0.000361345	0.000154389	2.34048	0.019893	pos	ns	0.127308	Hsd17b12	Hsd17b12_Intron	2	94241924	94241973	94241924	94241925	50	-	CGCTGCGTAAAGAGAAAAACTCCCCCAGAGCACTAAATAAATACAGACGA	Intron (Mir670hg-205/Mir670hg-205, intron 2 of 5)	2	94032689	94157964	125276	2	Hsd17b12-201	-84009	NA	NA	NA	TRUE	FALSE	FALSE	FALSE	FALSE	FALSE	TRUE	FALSE	FALSE	Intron	14	19	56348	ENSMUSG00000027195	conserved gene and region	NA				NA							NA	TRUE	NA	NRS
5495	cg27125966	-8.63e-06	5.34e-06	-1.61681	0.106936	loss	ns	2.85e-06	9.07e-06	0.313675	0.753979	pos	ns	-0.00536394	0.00265718	-2.01866	0.0443836	neg	ns	1.35278	0.000126034	9.14e-05	1.37922	0.168821	pos	ns	0.92038	Pbx3	Pbx3_Intron	2	34107982	34108031	34108030	34108031	50	+	TTCAATTTTAATTTGCATAAAATATTTATCAAGGCTTACGCAAATTTCCG	Intron (Gm38389-201/Gm38389-201, intron 1 of 1)	2	34172873	34288852	115980	2	Pbx3-210	180821	NA	NA	NA	TRUE	FALSE	FALSE	FALSE	FALSE	FALSE	TRUE	FALSE	FALSE	Intron	57	82	18516	ENSMUSG00000038718	conserved gene but different region	NA				NA							NA	TRUE	U15	NS
18940	cg15215738	3.14e-07	2.09e-06	0.149983	0.880875	gain	ns	-1.11e-06	3.55e-06	-0.313656	0.753993	neg	ns	0.00149852	0.00104063	1.44002	0.150871	pos	ns	0.821393	-7.69e-05	3.58e-05	-2.14879	0.0324256	neg	ns	0.948628	Dach1	Dach1_Intron	14	97981084	97981133	97981132	97981133	50	+	CATTGGCCTAGTTAATAAACTTTCATTGAAGGTTTCTTTCAACTGTTACG	Intron (Dach1-201/Dach1, intron 2 of 10)	14	97786853	98169543	382691	2	Dach1-201	188410	Dach1-201;Dach1-202;Dach1-203	Dach1;Dach1;Dach1	0;0;0	TRUE	FALSE	FALSE	FALSE	FALSE	FALSE	TRUE	FALSE	FALSE	Intron	61	76	13134	ENSMUSG00000055639	conserved gene and region	NA				NA							NA	TRUE	U15	NS
26115	cg21150352	-3.83e-06	2.53e-06	-1.51011	0.132034	loss	ns	-1.35e-06	4.31e-06	-0.313643	0.754003	neg	ns	-0.000945576	0.00126152	-0.749551	0.454093	neg	ns	0.342855	-8.39e-05	4.34e-05	-1.93496	0.0539052	neg	ns	0.9411	Gm2505	Gm2505_Intergenic_downstream	3	143983018	143983067	143983066	143983067	50	-	TTGTCAACGTTTGAAAGCTCTGTTTTTCTCTAGCTTGGCATAGTCCAACG	Distal Intergenic	3	143872995	143873819	825	1	Gm2505-201	110072	NA	NA	NA	FALSE	TRUE	FALSE	FALSE	FALSE	FALSE	FALSE	FALSE	TRUE	Intergenic_downstream	8	37	100039938	NA	mapped to different genes	NA				NA							NA	TRUE	U15	NS
20976	cg10438011	4.61e-05	6.31e-06	7.30559	2.35e-12	gain	yes	-3.36e-06	1.07e-05	-0.313592	0.754042	neg	ns	0.00218334	0.003142	0.694888	0.487646	pos	ns	0.311895	-7.85e-05	0.000108053	-0.726288	0.46821	neg	ns	0.0725656	Spry2	Spry2_Promoter	14	105897337	105897386	105897337	105897338	50	-	CGAGGCGGAACAGAGCAGTTGTTGTCCCAGAGGATATATCGCATCCGGTC	Promoter (<=1kb)	14	105891947	105896819	4873	2	Spry2-201	-567	Spry2-201	Spry2	0	FALSE	TRUE	TRUE	FALSE	FALSE	FALSE	FALSE	FALSE	FALSE	Promoter	8	12	24064	ENSMUSG00000022114	conserved gene and region	14	105896882	105897547	666	*	666	86	0.741742	0.954839	0.129129	5.47e-76	CpGisland	TRUE	U1	Pr-A
18015	cg10654251	2.94e-06	5.83e-06	0.504537	0.614242	gain	ns	3.1e-06	9.9e-06	0.313551	0.754073	pos	ns	-0.00487754	0.00290107	-1.68129	0.0937137	neg	ns	1.0282	0.000106099	9.98e-05	1.06347	0.288398	pos	ns	0.900828	Pola1	Pola1_Intron	X	93310099	93310148	93310099	93310100	50	+	CGAAAGAGGGGACTCGGGTTAAATGCTGGAAGACAAGCTTAAATAAAGTT	Intron (Pola1-201/Pola1, intron 36 of 36)	20	93304767	93632155	327389	2	Pola1-201	322007	Pola1-201	Pola1	0	TRUE	FALSE	FALSE	FALSE	FALSE	FALSE	TRUE	FALSE	FALSE	Intron	59	62	18968	ENSMUSG00000006678	conserved gene and region	NA				NA							NA	TRUE	U15	NS
24073	cg25565820	-1.41e-05	6.17e-06	-2.28421	0.0230353	loss	ns	-3.28e-06	1.05e-05	-0.313457	0.754144	neg	ns	-0.00287695	0.00306989	-0.937151	0.34941	neg	ns	0.456664	-6.44e-05	0.000105573	-0.610399	0.542045	neg	ns	0.881057	Rimklb	Rimklb_Intron	6	122451032	122451081	122451032	122451033	50	-	CGCCGTTCCCACGGATGCTCCTAGAGGCCTGCTGTGCTTCTGGGAACTGA	Intron (Rimklb-204/Rimklb, intron 6 of 7)	6	122447296	122466587	19292	2	Rimklb-204	15506	Rimklb-204;Rimklb-202;Rimklb-201;Rimklb-206	Rimklb;Rimklb;Rimklb;Rimklb	0;0;0;0	TRUE	FALSE	FALSE	FALSE	FALSE	FALSE	TRUE	FALSE	FALSE	Intron	6	7	108653	ENSMUSG00000040649	conserved gene but different region	NA				NA							NA	TRUE	U15	NS
2741	cg13353999	3.29e-05	1.07e-05	3.08524	0.00221722	gain	ns	-5.68e-06	1.81e-05	-0.313422	0.754171	neg	ns	-0.00918317	0.00531238	-1.72864	0.0848699	neg	ns	1.07125	0.000180771	0.000182692	0.989482	0.323199	pos	ns	0.280174	Klhl14	Klhl14_fiveUTR	18	21654505	21654554	21654505	21654506	50	-	CGTACATCATTTGATCACCATGAATTAGCAACAGCAAGAAAATGTAGGAG	Promoter (<=1kb)	18	21550379	21654718	104340	2	Klhl14-202	164	Klhl14-201;Klhl14-202	Klhl14;Klhl14	0;0	TRUE	FALSE	TRUE	TRUE	FALSE	TRUE	TRUE	FALSE	FALSE	fiveUTR	5	38	225266	ENSMUSG00000042514	conserved gene and region	NA				NA							NA	TRUE	NA	NRS
4619	cg16087975	-2.42e-05	4.94e-06	-4.89425	1.59e-06	loss	yes	2.63e-06	8.4e-06	0.313394	0.754192	pos	ns	-0.00773573	0.00245957	-3.14515	0.00182096	neg	ns	2.7397	0.000185377	8.46e-05	2.19162	0.0291505	pos	ns	0.938064	Mecom	Mecom_threeUTR	3	29979939	29979988	29979939	29979940	50	+	CGATCTCAAGTCTCTATCAGGAAATGGGTACATTGATTGAGAGAATGCTG	3' UTR	3	29951296	30013156	61861	2	Mecom-206	33168	Mecom-206;Mecom-212;Mecom-202;Mecom-203;Mecom-210;Mecom-215;Mecom-204;Mecom-213;Mecom-207;Mecom-208;Mecom-205;Mecom-216	Mecom;Mecom;Mecom;Mecom;Mecom;Mecom;Mecom;Mecom;Mecom;Mecom;Mecom;Mecom	0;0;0;0;0;0;0;0;0;0;0;0	TRUE	FALSE	FALSE	FALSE	TRUE	TRUE	TRUE	FALSE	FALSE	threeUTR	10	80	14013	ENSMUSG00000027684	conserved gene but different region	NA				NA							NA	TRUE	U15	NS
27790	cg01784864	-4.95e-06	5.89e-06	-0.840487	0.401283	loss	ns	-3.14e-06	1e-05	-0.313371	0.75421	neg	ns	-0.00388371	0.00293376	-1.3238	0.186544	neg	ns	0.729219	0.000112968	0.000100892	1.1197	0.263709	pos	ns	0.885797	Spata17	Spata17_Intron	1	187092754	187092803	187092754	187092755	50	+	CGGTCGTTAAGCTGAATGTTCATTATTATCAGGATGCTGGTGACAGCAGA	Intron (Spata17-205/Spata17, intron 9 of 10)	1	187044648	187215465	170818	2	Spata17-205	122662	Spata17-205;Spata17-201	Spata17;Spata17	0;0	TRUE	FALSE	FALSE	FALSE	FALSE	FALSE	TRUE	FALSE	FALSE	Intron	6	6	74717	ENSMUSG00000026611	conserved gene and region	NA				NA							NA	TRUE	U15	NS
15754	cg02132051	-0.000108105	1.02e-05	-10.5492	1.96e-22	loss	yes	5.45e-06	1.74e-05	0.313237	0.754311	pos	ns	-0.0153535	0.0051004	-3.01025	0.00282476	neg	ns	2.54902	7.63e-05	0.000175402	0.43501	0.663858	pos	ns	0.707666	Rgs6	Rgs6_threeUTR	12	83150194	83150243	83150194	83150195	50	-	CGCAGAGTCAGAATGGCCGCTGCATTTCACCCCCGAGGTGGCTTCCTTCC	3' UTR	12	82616636	83157971	541336	1	Rgs6-209	533558	Rgs6-209;Rgs6-203;Rgs6-216;Rgs6-222;Rgs6-208;Rgs6-205;Rgs6-206;Rgs6-204;Rgs6-207;Rgs6-220	Rgs6;Rgs6;Rgs6;Rgs6;Rgs6;Rgs6;Rgs6;Rgs6;Rgs6;Rgs6	0;0;0;0;0;0;0;0;0;0	TRUE	FALSE	FALSE	FALSE	TRUE	TRUE	TRUE	FALSE	FALSE	threeUTR	4	5	50779	ENSMUSG00000021219	conserved gene and region	NA				NA							NA	TRUE	U11	Tr-P
9214	cg02099160	3.26e-05	9.13e-06	3.57731	0.000402631	gain	ns	-4.86e-06	1.55e-05	-0.31323	0.754317	neg	ns	0.0159098	0.00454235	3.50256	0.000528569	pos	ns	3.2769	-0.000440462	0.000156211	-2.81966	0.00511699	neg	ns	0.826242	Cadm1	Cadm1_Intron	9	47613131	47613180	47613179	47613180	50	-	GTGTTCATAAACTTGATGAGTCTAACAGTTTGGCACCGCTGGTGAGCGCG	Intron (Cadm1-204/Cadm1, intron 1 of 9)	9	47530173	47853385	323213	1	Cadm1-204	82958	Cadm1-204;Cadm1-209;Cadm1-206;Cadm1-202;Cadm1-203;Cadm1-207;Cadm1-205;Cadm1-211;Cadm1-210;Cadm1-208;Cadm1-201	Cadm1;Cadm1;Cadm1;Cadm1;Cadm1;Cadm1;Cadm1;Cadm1;Cadm1;Cadm1;Cadm1	0;0;0;0;0;0;0;0;0;0;0	TRUE	FALSE	FALSE	FALSE	FALSE	FALSE	TRUE	FALSE	FALSE	Intron	39	77	54725	ENSMUSG00000032076	conserved gene and region	NA				NA							NA	TRUE	NA	NRS
27706	cg03787174	3.2e-06	3.29e-06	0.972989	0.331317	gain	ns	1.75e-06	5.58e-06	0.313179	0.754356	pos	ns	-0.000710756	0.00163541	-0.434605	0.664151	neg	ns	0.177733	4.72e-05	5.62e-05	0.839247	0.401978	pos	ns	0.933795	Zbtb18	Zbtb18_threeUTR	1	177448544	177448593	177448592	177448593	50	+	TGTACAGACACATTCGCAAGTTCCACTGTGAGTTGGTGAACTCCTTGTCG	3' UTR	1	177444295	177450764	6470	1	Zbtb18-202	4249	Zbtb18-209;Zbtb18-211;Zbtb18-208;Zbtb18-203;Zbtb18-202;Zbtb18-204;Zbtb18-206;Zbtb18-210;Zbtb18-205;Zbtb18-212;Zbtb18-207;Zbtb18-201	Zbtb18;Zbtb18;Zbtb18;Zbtb18;Zbtb18;Zbtb18;Zbtb18;Zbtb18;Zbtb18;Zbtb18;Zbtb18;Zbtb18	0;0;0;0;0;0;0;0;0;0;0;0	TRUE	FALSE	FALSE	FALSE	TRUE	TRUE	FALSE	FALSE	FALSE	threeUTR	3	22	30928	ENSMUSG00000063659	conserved gene but different region	1	177448381	177448608	228	*	228	17	0.596491	0.838961	0.0745614	3.94e-11	CpGisland	TRUE	U10	Tr-S
23282	cg13481311	-4.76e-06	2.54e-06	-1.87412	0.0618539	loss	ns	1.35e-06	4.31e-06	0.313093	0.75442	pos	ns	0.000613441	0.00126335	0.485568	0.627616	pos	ns	0.202306	1.47e-05	4.34e-05	0.339295	0.734617	pos	ns	0.975094	Eri3	Eri3_Intron	4	117647225	117647274	117647225	117647226	50	-	CGAGAATCTATTACTGAAATTCGGGTGTGATTTGACAGCAAAGTAGACGA	Intron (Eri3-201/Eri3, intron 7 of 8)	4	117550365	117674297	123933	1	Eri3-201	96860	Eri3-201;Eri3-206;Eri3-203	Eri3;Eri3;Eri3	0;0;0	TRUE	FALSE	FALSE	FALSE	FALSE	FALSE	TRUE	FALSE	FALSE	Intron	82	97	140546	ENSMUSG00000033423	conserved gene and region	NA				NA							NA	TRUE	NA	NRS
11499	cg21821706	-1.29e-06	2.37e-06	-0.545078	0.586092	loss	ns	1.26e-06	4.03e-06	0.31308	0.75443	pos	ns	-0.00161773	0.00118204	-1.36859	0.172119	neg	ns	0.764172	2.88e-05	4.07e-05	0.709014	0.478849	pos	ns	0.947318	Nptn	Nptn_Exon	9	58618776	58618825	58618824	58618825	50	-	GTCAACCGGGCAGAGTCTTTCAGACAGCTGTGGGACGGTGCTCGGAAGCG	Exon (Nptn-212/Nptn, exon 2 of 8)	9	58582240	58651318	69079	1	Nptn-212	36536	Nptn-212;Nptn-201;Nptn-213;Nptn-206;Nptn-203;Nptn-202;Nptn-211;Nptn-207;Nptn-204	Nptn;Nptn;Nptn;Nptn;Nptn;Nptn;Nptn;Nptn;Nptn	0;0;0;0;0;0;0;0;0	TRUE	FALSE	FALSE	FALSE	FALSE	TRUE	TRUE	FALSE	FALSE	Exon	20	22	20320	ENSMUSG00000032336	conserved gene and region	9	58618678	58618932	255	*	255	20	0.6	0.879917	0.0784314	1.96e-13	CpGisland	TRUE	NA	NRS
13715	cg13851328	-7.11e-05	9.33e-06	-7.61931	3.12e-13	loss	yes	-4.96e-06	1.58e-05	-0.31303	0.754468	neg	ns	-0.0036772	0.00464248	-0.792077	0.428922	neg	ns	0.367622	0.000303934	0.000159654	1.9037	0.0578756	pos	ns	0.866706	Atoh8	Atoh8_threeUTR	6	72223851	72223900	72223851	72223852	50	-	CGCGCCAGGGACAGGATGTAGTTACAGGCGATCCTCAGGATGGCCAGTTT	3' UTR	6	72206177	72234537	28361	2	Atoh8-202	10637	Atoh8-202;Atoh8-201;Atoh8-203	Atoh8;Atoh8;Atoh8	0;0;0	TRUE	FALSE	FALSE	FALSE	TRUE	TRUE	FALSE	FALSE	FALSE	threeUTR	1	7	71093	ENSMUSG00000037621	conserved gene but different region	6	72223694	72223852	159	*	159	10	0.654088	0.588235	0.0628931	4.67e-06	CpGisland	TRUE	NA	NRS
14788	cg11771402	-1.17e-05	2.44e-06	-4.78394	2.66e-06	loss	ns	-1.3e-06	4.14e-06	-0.312966	0.754517	neg	ns	-0.00155426	0.00121355	-1.28076	0.201234	neg	ns	0.696298	-7.18e-05	4.17e-05	-1.71955	0.0865131	neg	ns	0.0474805	Nufip2	Nufip2_Promoter	11	77685942	77685991	77685990	77685991	50	-	GTGCTGACGTTGAAGGCCCGGCCCTGTGAGGTTGCACAGGGTAAGTGGCG	Promoter (<=1kb)	11	77686155	77712741	26587	1	Nufip2-201	-213	Nufip2-201;Nufip2-204;Nufip2-202;Nufip2-203	Nufip2;Nufip2;Nufip2;Nufip2	0;0;-1468;-1610	FALSE	TRUE	TRUE	FALSE	FALSE	FALSE	FALSE	FALSE	FALSE	Promoter	2	10	68564	ENSMUSG00000037857	conserved gene and region	11	77685817	77686243	427	*	427	32	0.59719	0.870097	0.0749415	1.51e-20	CpGisland	TRUE	U1	Pr-A
27385	cg14797308	-4.14e-06	1.39e-05	-0.297658	0.766164	loss	ns	-7.39e-06	2.36e-05	-0.312965	0.754518	neg	ns	-0.0146889	0.0069224	-2.12194	0.0346357	neg	ns	1.46048	0.000588135	0.000238061	2.47052	0.0140293	pos	ns	0.811044	Pou2f1	Pou2f1_Intron	1	165935168	165935217	165935216	165935217	50	+	AAGCTTAATCAGTATGCGCGTGATTAGGGCCTTATGCAAATCTCTCCTCG	Intron (Pou2f1-208/Pou2f1, intron 1 of 16)	1	165865154	166002678	137525	2	Pou2f1-208	67461	Pou2f1-205;Pou2f1-208;Pou2f1-206;Pou2f1-216;Pou2f1-209;Pou2f1-204;Pou2f1-201;Pou2f1-202;Pou2f1-213;Pou2f1-203;Pou2f1-215;Pou2f1-214;Pou2f1-211;Pou2f1-212	Pou2f1;Pou2f1;Pou2f1;Pou2f1;Pou2f1;Pou2f1;Pou2f1;Pou2f1;Pou2f1;Pou2f1;Pou2f1;Pou2f1;Pou2f1;Pou2f1	0;0;0;0;0;0;0;0;0;0;0;0;0;0	TRUE	FALSE	FALSE	FALSE	FALSE	FALSE	TRUE	FALSE	FALSE	Intron	7	18	18986	ENSMUSG00000026565	conserved gene and region	NA				NA							NA	TRUE	U7	En-W
12209	cg04167324	-9.61e-06	3.99e-06	-2.4051	0.0167538	loss	ns	2.12e-06	6.79e-06	0.312961	0.754521	pos	ns	-0.00150559	0.00198832	-0.757216	0.449496	neg	ns	0.347275	0.000119305	6.84e-05	1.74478	0.0820142	pos	ns	0.885192	Iqch	Iqch_Intron	9	63450648	63450697	63450648	63450649	50	+	CGGCAGTAAGGGACCACAAATAAATGAATGTTTGATAAAATAATCCAAGT	Intron (Gm16759-204/Gm16759-204, intron 1 of 3)	9	63421455	63602493	181039	2	Iqch-201	151796	Iqch-201;Iqch-203;Iqch-204;Iqch-202;Iqch-206	Iqch;Iqch;Iqch;Iqch;Iqch	0;0;0;0;0	TRUE	FALSE	FALSE	FALSE	FALSE	FALSE	TRUE	FALSE	FALSE	Intron	16	22	78250	ENSMUSG00000037801	mapped to different genes	NA				NA							NA	TRUE	U15	NS
5162	cg17827472	4.94e-05	1.07e-05	4.61784	5.69e-06	gain	ns	-5.68e-06	1.82e-05	-0.312848	0.754606	neg	ns	0.00305718	0.00531946	0.574716	0.5659	pos	ns	0.24726	-0.000178006	0.000182936	-0.97305	0.331287	neg	ns	0.0582365	Plxna4	Plxna4_fiveUTR	6	32588185	32588234	32588185	32588186	50	-	CGGCTCGCTGCTGCTGTGCATTGAAGCCCGGCCAAGCGCTGCAAAAACTC	Promoter (<=1kb)	6	32144268	32588192	443925	2	Plxna4-201	0	Plxna4-201	Plxna4	0	TRUE	FALSE	TRUE	TRUE	FALSE	TRUE	FALSE	FALSE	FALSE	fiveUTR	4	9	243743	ENSMUSG00000029765	conserved gene and region	6	32587622	32588561	940	*	940	111	0.760638	0.822378	0.118085	6.12e-93	CpGisland	TRUE	U3	Pr-B
2160	cg23726036	-9.44e-06	8.85e-06	-1.06697	0.286817	loss	ns	4.7e-06	1.5e-05	0.312621	0.754779	pos	ns	0.00121107	0.00440351	0.275025	0.783481	pos	ns	0.105972	-8.9e-06	0.000151436	-0.0588024	0.953147	neg	ns	0.811902	Pou6f2	Pou6f2_Intron	13	18129818	18129867	18129818	18129819	50	-	CGGTCAATTTAGGACTTATCAAGGGAAATGACACAACAGCTGGAGAATGA	Intron (Pou6f2-201/Pou6f2, intron 6 of 7)	13	18121098	18382041	260944	2	Pou6f2-201	252174	Pou6f2-201;Pou6f2-202;Pou6f2-204	Pou6f2;Pou6f2;Pou6f2	0;0;0	TRUE	FALSE	FALSE	FALSE	FALSE	FALSE	TRUE	FALSE	FALSE	Intron	7	18	218030	ENSMUSG00000009734	conserved gene and region	NA				NA							NA	TRUE	U15	NS
11843	cg00993893	1.75e-05	1.65e-05	1.06262	0.288781	gain	ns	-8.77e-06	2.8e-05	-0.312563	0.754823	neg	ns	0.0149738	0.00821629	1.82246	0.069349	pos	ns	1.15896	-0.000325239	0.000282557	-1.15105	0.250597	neg	ns	0.493366	Tle3	Tle3_Intron	9	61121086	61121135	61121086	61121087	50	+	CGGAGGGAAGAAAAACTAAATTCACTTGTGAGGCGATTTTATGGCAGAGC	Intron (Gm33914-201/Gm33914-201, intron 2 of 6)	9	61372366	61418497	46132	1	Tle3-218	-251231	NA	NA	NA	TRUE	FALSE	FALSE	FALSE	FALSE	FALSE	TRUE	FALSE	FALSE	Intron	3	30	21887	ENSMUSG00000032280	mapped to different genes	NA				NA							NA	TRUE	U8	En-Pd
3884	cg16561566	2.23e-07	1.14e-06	0.195861	0.844847	gain	ns	6.03e-07	1.93e-06	0.312122	0.755157	pos	ns	0.000803352	0.000565923	1.41954	0.156745	pos	ns	0.804806	-3.68e-05	1.95e-05	-1.88966	0.0597365	neg	ns	0.971658	Nsd3	Nsd3_Exon	8	25682585	25682634	25682633	25682634	50	-	GCCTGTGTCCGCAAATTCCCCACTGCCATCTTTGAATCAAAAGGATTCCG	Exon (Nsd3-204/Nsd3, exon 13 of 23)	8	25602284	25714970	112687	1	Nsd3-204	80301	Nsd3-208;Nsd3-204;Nsd3-206;Nsd3-201;Nsd3-205	Nsd3;Nsd3;Nsd3;Nsd3;Nsd3	0;0;0;0;0	TRUE	FALSE	FALSE	FALSE	FALSE	TRUE	FALSE	FALSE	FALSE	Exon	8	14	234135	ENSMUSG00000054823	conserved gene and region	NA				NA							NA	TRUE	U10	Tr-S
109	cg08362637	-7.5e-07	3.8e-06	-0.197419	0.843629	loss	ns	2.01e-06	6.46e-06	0.312067	0.7552	pos	ns	0.002405	0.00189143	1.27152	0.204495	pos	ns	0.689317	-1.02e-05	6.5e-05	-0.157243	0.875155	neg	ns	0.934449	Adcy3	Adcy3_Exon	12	4206490	4206539	4206538	4206539	50	-	CATGCTGGTGCAGGTCAGCCACATGGTGAAGCTCACGCTCATGCTGCTCG	Exon (Adcy3-208/Adcy3, exon 14 of 21)	12	4133103	4213525	80423	1	Adcy3-208	73387	Adcy3-208;Adcy3-202;Adcy3-207;Adcy3-204;Adcy3-201;Adcy3-203;Cenpo-206;Cenpo-202	Adcy3;Adcy3;Adcy3;Adcy3;Adcy3;Adcy3;Cenpo;Cenpo	0;0;0;0;0;3222;0;0	TRUE	FALSE	FALSE	FALSE	FALSE	TRUE	TRUE	TRUE	FALSE	Exon	4	4	104111	ENSMUSG00000020654	conserved gene and region	12	4206525	4206653	129	*	129	9	0.542636	0.947755	0.0697674	7.52e-06	CpGisland	TRUE	U11	Tr-P
120	cg02620380	-1.03e-06	7.14e-07	-1.44011	0.150846	loss	ns	-3.78e-07	1.21e-06	-0.312045	0.755216	neg	ns	-0.000646257	0.000355258	-1.81912	0.0698576	neg	ns	1.15579	3.75e-06	1.22e-05	0.306851	0.759162	pos	ns	0.983371	Elavl1	Elavl1_Exon	8	4295486	4295535	4295534	4295535	50	+	CCATTGAAACTGGTAATTGCCTCTTCTGCCTCCGACCGTTTGTCAAACCG	Exon (Elavl1-201/Elavl1, exon 5 of 6)	8	4285382	4325413	40032	2	Elavl1-201	29878	Elavl1-201;Elavl1-204	Elavl1;Elavl1	0;0	TRUE	FALSE	FALSE	FALSE	FALSE	TRUE	FALSE	FALSE	FALSE	Exon	3	5	15568	ENSMUSG00000040028	conserved gene and region	NA				NA							NA	TRUE	U10	Tr-S
2856	cg22234431	0.000157522	1.52e-05	10.3565	8.82e-22	gain	yes	-8.06e-06	2.58e-05	-0.311976	0.755268	neg	ns	0.0313713	0.00757016	4.14408	4.41e-05	pos	ns	4.35591	-0.000808277	0.000260337	-3.10473	0.00208033	neg	ns	0.342814	Zfp503	Zfp503_Promoter	14	21991339	21991388	21991387	21991388	50	-	TCGGCGGAGGCGCTCAATTAAAAGCCTATCAGTTTGTAAGTAAATCAACG	Promoter (1-2kb)	14	21983959	21989601	5643	2	Zfp503-201	-1787	Zfp503-201	Zfp503	0	FALSE	TRUE	TRUE	FALSE	FALSE	FALSE	FALSE	FALSE	FALSE	Promoter	18	27	218820	ENSMUSG00000039081	mapped to different genes	14	21991208	21991513	306	*	306	17	0.513072	0.845029	0.0555556	3.96e-09	CpGisland	TRUE	NA	NRS
26841	cg02222250	7.42e-07	1.59e-06	0.468124	0.640025	gain	ns	8.4e-07	2.69e-06	0.311944	0.755293	pos	ns	0.00106342	0.00078922	1.34743	0.178826	pos	ns	0.747569	-1.88e-05	2.71e-05	-0.692695	0.489019	neg	ns	0.0361197	Lamc1	Lamc1_Exon	1	153332176	153332225	153332224	153332225	50	-	GCATGGTCTGGCTTTGCCACCAGGTGGTGTCGGCCTGGTTGTTGTAGTCG	Promoter (<=1kb)	1	153218922	153332786	113865	2	Lamc1-201	561	Lamc1-201	Lamc1	0	TRUE	FALSE	TRUE	FALSE	FALSE	TRUE	FALSE	FALSE	FALSE	Exon	5	6	226519	ENSMUSG00000026478	conserved gene and region	1	153332004	153333079	1076	*	1076	114	0.72026	0.822002	0.105948	2.02e-89	CpGisland	TRUE	U1	Pr-A
9417	cg12833353	4.99e-05	7.06e-06	7.07657	9.9e-12	gain	yes	-3.74e-06	1.2e-05	-0.311767	0.755427	neg	ns	-0.00612102	0.00351279	-1.74249	0.0824137	neg	ns	1.084	0.000120945	0.000120805	1.00116	0.317531	pos	ns	0.691063	Zbtb16	Zbtb16_Intron	9	48678437	48678486	48678485	48678486	50	+	GGAAATATAATTTACAGTGTGCAGCCAGGCGGCCCATAGTTTCAATCTCG	Intron (Zbtb16-201/Zbtb16, intron 4 of 6)	9	48654297	48835945	181649	2	Zbtb16-201	157459	Zbtb16-201;Zbtb16-202	Zbtb16;Zbtb16	0;0	TRUE	FALSE	FALSE	FALSE	FALSE	FALSE	TRUE	FALSE	FALSE	Intron	31	37	235320	ENSMUSG00000066687	conserved gene and region	NA				NA							NA	TRUE	U11	Tr-P
18652	cg24513785	0.000110145	1.41e-05	7.80038	9.5e-14	gain	yes	7.48e-06	2.4e-05	0.31166	0.755509	pos	ns	0.0271015	0.00702792	3.85626	0.000140026	pos	ns	3.85379	-0.000595314	0.000241689	-2.46313	0.0143159	neg	ns	0.367262	Skap1	Skap1_Intron	11	96579250	96579299	96579250	96579251	50	+	CGGCAGGTCAAGTTTACCATCCGTCTTTCAGTGGGACTGAGATGGCAACA	Intron (Skap1-204/Skap1, intron 4 of 12)	11	96464593	96758941	294349	1	Skap1-204	114657	Skap1-204;Skap1-203;Skap1-209;Skap1-201;Skap1-205;Skap1-206;Skap1-208	Skap1;Skap1;Skap1;Skap1;Skap1;Skap1;Skap1	0;0;0;0;0;0;0	TRUE	FALSE	FALSE	FALSE	FALSE	FALSE	TRUE	FALSE	FALSE	Intron	40	46	78473	ENSMUSG00000057058	conserved gene and region	11	96578991	96579282	292	*	292	18	0.547945	0.829545	0.0616438	2.3e-10	CpGisland	TRUE	U9	En-Pp
7138	cg13623297	6.89e-07	9.02e-06	0.0763908	0.939157	gain	ns	-4.78e-06	1.53e-05	-0.311643	0.755522	neg	ns	-0.0151002	0.00449006	-3.36303	0.000867625	neg	ns	3.06167	0.000116442	0.000154413	0.754098	0.451363	pos	ns	0.682074	Lsamp	Lsamp_Intron	16	41376855	41376904	41376855	41376856	50	+	CGCCTGGGAAACTGGAAGGATAAGGTGAGCTAAGCTTTTAATTACAAGTA	Intron (Lsamp-206/Lsamp, intron 2 of 8)	16	39984371	42176295	2191925	1	Lsamp-206	1392484	Lsamp-206;Lsamp-210	Lsamp;Lsamp	0;0	TRUE	FALSE	FALSE	FALSE	FALSE	FALSE	TRUE	FALSE	FALSE	Intron	20	23	268890	ENSMUSG00000061080	conserved gene and region	NA				NA							NA	TRUE	U15	NS
26374	cg03681470	2.16e-05	3.25e-06	6.64552	1.36e-10	gain	yes	1.72e-06	5.51e-06	0.311584	0.755566	pos	ns	0.00387527	0.00161565	2.39858	0.0170495	pos	ns	1.76829	-6.91e-05	5.56e-05	-1.24419	0.214371	neg	ns	0.0653758	Nkx2-2	Nkx2-2_Exon	2	147184046	147184095	147184094	147184095	50	-	GGGGGTGCTGGCCGAGCTGTACTGGGCGTTGTACTGCATGTGCTGCAGCG	Exon (Nkx2-2os-201/Nkx2-2os-201, exon 1 of 6)	2	147177546	147186101	8556	2	Nkx2-2-203	2006	Nkx2-2-203;Nkx2-2-201;Nkx2-2-202;Nkx2-2-204	Nkx2-2;Nkx2-2;Nkx2-2;Nkx2-2	0;0;0;0	TRUE	FALSE	FALSE	FALSE	FALSE	TRUE	TRUE	FALSE	FALSE	Exon	15	30	18088	ENSMUSG00000027434	conserved gene and region	2	147184037	147184754	718	*	718	60	0.674095	0.742311	0.0835655	8.11e-41	CpGisland	TRUE	U3	Pr-B
479	cg23454504	1.97e-05	4.79e-06	4.10351	5.21e-05	gain	ns	2.54e-06	8.14e-06	0.311581	0.755568	pos	ns	0.00517991	0.00238388	2.17289	0.030546	pos	ns	1.51505	-4.06e-05	8.2e-05	-0.495372	0.620688	neg	ns	0.0405559	Dab2	Dab2_fiveUTR	15	6386680	6386729	6386680	6386681	50	+	CGAGTTAATAAACAGTTAAGTTTGGAAGACTCTGCAGACACGTTGAGGGG	5' UTR	15	6299788	6435520	135733	1	Dab2-207	86892	Dab2-207;Dab2-201;Dab2-205;Dab2-209;Dab2-202;Dab2-204;Dab2-203;Dab2-211;Dab2-208;Dab2-206;Dab2-212	Dab2;Dab2;Dab2;Dab2;Dab2;Dab2;Dab2;Dab2;Dab2;Dab2;Dab2	0;0;0;0;0;-19;-47;-48;-50;-2321;-3391	TRUE	FALSE	FALSE	TRUE	FALSE	TRUE	TRUE	FALSE	FALSE	fiveUTR	1	3	13132	ENSMUSG00000022150	conserved gene and region	15	6386572	6386721	150	*	150	16	0.62	1.1257	0.106667	5.51e-13	CpGisland	TRUE	U3	Pr-B
19310	cg19234729	-2.62e-05	1.12e-05	-2.33482	0.0201909	loss	ns	-5.93e-06	1.9e-05	-0.311556	0.755587	neg	ns	-0.0150121	0.00557569	-2.69242	0.00747904	neg	ns	2.12615	0.000247553	0.000191747	1.29103	0.197653	pos	ns	0.741992	Rara	Rara_Intron	11	98968816	98968865	98968864	98968865	50	-	ATTGATGATGTCAGAGATAAATGACGCTGACAGACGCCTCCTTGTCTGCG	Intron (Rara-203/Rara, intron 4 of 8)	11	98927818	98974162	46345	1	Rara-203	40998	Rara-203;Rara-204;Rara-201;Rara-207;Rara-202	Rara;Rara;Rara;Rara;Rara	0;0;0;0;0	TRUE	FALSE	FALSE	FALSE	FALSE	FALSE	TRUE	FALSE	FALSE	Intron	7	12	19401	ENSMUSG00000037992	conserved gene and region	NA				NA							NA	TRUE	U12	Tr-I
3646	cg21208882	0.000116354	1.21e-05	9.63898	2.11e-19	gain	yes	-6.39e-06	2.05e-05	-0.311493	0.755635	neg	ns	0.0265377	0.00600794	4.4171	1.38e-05	pos	ns	4.85886	-0.000495237	0.000206613	-2.39694	0.0171247	neg	ns	0.253315	Erfl	Erfl_Intron	7	24943256	24943305	24943304	24943305	50	-	AGAAAATTCGATCCTGGGCCTGGAATTAGGTCCCCGGCTTAATCTGAGCG	Intron (Erfl-201/Erfl, intron 1 of 5)	7	24927445	24944494	17050	2	Erfl-201	1189	Erfl-201	Erfl	0	TRUE	FALSE	FALSE	FALSE	FALSE	FALSE	TRUE	FALSE	FALSE	Intron	7	36		NA	mapped to different genes	7	24943025	24943315	291	*	291	30	0.656357	0.971295	0.103093	1.48e-23	CpGisland	TRUE	U13	Hc-P
5050	cg24869367	-1.33e-05	2.49e-06	-5.33747	1.82e-07	loss	yes	1.32e-06	4.24e-06	0.311449	0.755668	pos	ns	-0.00308004	0.00124131	-2.48127	0.0136213	neg	ns	1.86578	0.00012024	4.27e-05	2.81668	0.00516349	pos	ns	0.975758	Nup214	Nup214_Exon	2	32047488	32047537	32047536	32047537	50	-	AGCCCCAGCCTTTACAAGCCCTCTGGGCTCGACGGGAGGCAAAGTGTTCG	Exon (Nup214-201/Nup214, exon 33 of 36)	2	31974436	32052371	77936	1	Nup214-201	73052	Fam78a-203;Nup214-201;Nup214-208;Nup214-210;Nup214-209;Nup214-203	Fam78a;Nup214;Nup214;Nup214;Nup214;Nup214	0;0;0;0;-3458;-4155	TRUE	FALSE	FALSE	FALSE	FALSE	TRUE	TRUE	FALSE	FALSE	Exon	3	3	227720	ENSMUSG00000001855	conserved gene and region	2	32047482	32047573	92	*	92	8	0.652174	0.826038	0.0869565	6.28e-06	CpGisland	TRUE	U10	Tr-S
23061	cg00130771	4.32e-06	4.08e-06	1.05775	0.290993	gain	ns	-2.16e-06	6.93e-06	-0.311297	0.755784	neg	ns	-0.0054407	0.00203137	-2.67834	0.00779332	neg	ns	2.10828	0.00015289	6.99e-05	2.18856	0.0293748	pos	ns	0.846539	Taok3	Taok3_Exon	5	117250933	117250982	117250933	117250934	50	+	CGGCGCCAGCACCAGAAGCAGCTGATCGCCCTGGAGAACAAGCTGAAGGC	Exon (Taok3-203/Taok3, exon 15 of 21)	5	117120129	117275217	155089	1	Taok3-203	130804	Taok3-203;Taok3-210;Taok3-201;Taok3-208;Taok3-202	Taok3;Taok3;Taok3;Taok3;Taok3	0;0;0;0;0	TRUE	FALSE	FALSE	FALSE	FALSE	TRUE	FALSE	FALSE	FALSE	Exon	9	20	330177	ENSMUSG00000061288	conserved gene and region	5	117250755	117251050	296	*	296	22	0.648649	0.709368	0.0743243	3.15e-14	CpGisland	TRUE	U10	Tr-S
3904	cg20724446	-1.76e-05	9.24e-06	-1.89899	0.0584936	loss	ns	4.89e-06	1.57e-05	0.311274	0.755801	pos	ns	0.000327906	0.00460121	0.0712653	0.943233	pos	ns	0.0253812	-0.000211823	0.000158235	-1.33866	0.181663	neg	ns	0.790571	Celf4	Celf4_Intron	18	25723535	25723584	25723535	25723536	50	+	CGTATTCACATAGTTAAATTAGTTAGCTGGATAGAAACCTCAGAGATGAT	Intron (Celf4-202/Celf4, intron 1 of 12)	18	25477632	25753983	276352	2	Celf4-202	30399	Celf4-202;Celf4-201;Celf4-203;Celf4-207;Celf4-206;Celf4-209;Celf4-205	Celf4;Celf4;Celf4;Celf4;Celf4;Celf4;Celf4	0;0;0;0;0;0;0	TRUE	FALSE	FALSE	FALSE	FALSE	FALSE	TRUE	FALSE	FALSE	Intron	23	59	108013	ENSMUSG00000024268	conserved gene and region	NA				NA							NA	TRUE	NA	NRS
22719	cg24602691	6.26e-05	2.26e-05	2.76675	0.00600179	gain	ns	-1.2e-05	3.84e-05	-0.31126	0.755812	neg	ns	0.073522	0.0112585	6.53035	2.68e-10	pos	ns	9.57133	-0.0025393	0.000387179	-6.55847	2.27e-10	neg	yes	0.534048	Sox6	Sox6_Intron	7	115825386	115825435	115825434	115825435	50	-	CTATGTCTCTATTTCTCCAGGCTGGACCTCATGAGGTCATCATTGGCACG	Intron (Sox6-210/Sox6, intron 2 of 15)	7	115470872	116031047	560176	2	Sox6-210	205612	Sox6-210;Sox6-201;Sox6-202;Sox6-204;Sox6-205;Sox6-203;Sox6-212;Sox6-206;Sox6-209;Sox6-214;Sox6-211;Sox6-208	Sox6;Sox6;Sox6;Sox6;Sox6;Sox6;Sox6;Sox6;Sox6;Sox6;Sox6;Sox6	0;0;0;0;0;0;0;0;0;0;0;0	TRUE	FALSE	FALSE	FALSE	FALSE	FALSE	TRUE	FALSE	FALSE	Intron	37	57	20679	ENSMUSG00000051910	conserved gene and region	NA				NA							NA	TRUE	NA	NRS
400	cg13735125	-4.15e-06	2.51e-06	-1.65063	0.0998278	loss	ns	1.33e-06	4.27e-06	0.311228	0.755836	pos	ns	0.0024228	0.00125128	1.93626	0.0537452	pos	ns	1.26966	-0.000103385	4.3e-05	-2.40254	0.0168695	neg	ns	0.94828	Zfhx4	Zfhx4_threeUTR	3	5415139	5415188	5415139	5415140	50	+	CGCTATAGTGAGCTAATGTCCTGAATCCAAAGGCTTCAGAAAATTGCTTT	3' UTR	3	5218554	5415855	197302	1	Zfhx4-201	196585	Zfhx4-203;Zfhx4-201;Zfhx4-205	Zfhx4;Zfhx4;Zfhx4	0;0;0	TRUE	FALSE	FALSE	FALSE	TRUE	TRUE	FALSE	FALSE	FALSE	threeUTR	6	77	80892	ENSMUSG00000025255	conserved gene and region	NA				NA							NA	TRUE	U15	NS
10812	cg01932374	1.87e-06	4.93e-06	0.378574	0.705263	gain	ns	-2.6e-06	8.37e-06	-0.31117	0.75588	neg	ns	0.0031177	0.00245204	1.27147	0.204513	pos	ns	0.689278	-0.000263375	8.43e-05	-3.12332	0.00195708	neg	ns	0.833372	Carmil3	Carmil3_threeUTR	14	55495377	55495426	55495425	55495426	50	+	ACAAATCCTTCCTCCCCTTCCCTGAAGGGACTTTGTCCAGAAGCTGGCCG	3' UTR	14	55490651	55508272	17622	1	Carmil3-212	4726	Carmil3-212;Carmil3-205;Carmil3-201;Carmil3-209;Carmil3-208;Carmil3-210;Carmil3-206;Carmil3-203;Carmil3-202;Carmil3-211	Carmil3;Carmil3;Carmil3;Carmil3;Carmil3;Carmil3;Carmil3;Carmil3;Carmil3;Carmil3	0;0;0;0;0;2511;0;0;-1585;-2206	TRUE	FALSE	FALSE	FALSE	TRUE	TRUE	TRUE	FALSE	FALSE	threeUTR	2	2	268747	ENSMUSG00000022211	conserved gene but different region	NA				NA							NA	TRUE	U11	Tr-P
3411	cg27643609	2.66e-06	1.4e-05	0.190524	0.849023	gain	ns	-7.38e-06	2.37e-05	-0.310978	0.756027	neg	ns	-0.00960452	0.00695637	-1.38068	0.168372	neg	ns	0.77373	0.000501178	0.000239229	2.09497	0.0369846	pos	ns	0.23815	A830031A19Rik	A830031A19Rik_Intron	11	24061918	24061967	24061966	24061967	50	+	GTGCTGATTTATTGCAGAAGCCTCTGGTCATTTCCATATATTGAAATGCG	Intron (A830031A19Rik-201/A830031A19Rik, intron 1 of 2)	11	24048955	24075054	26100	2	A830031A19Rik-201	13087	A830031A19Rik-201	A830031A19Rik	0	TRUE	FALSE	FALSE	FALSE	FALSE	FALSE	TRUE	FALSE	FALSE	Intron	9	23	268391	NA	mapped to different genes	11	24061919	24062118	200	*	200	12	0.615	0.639659	0.06	5.85e-07	CpGisland	TRUE	NA	NRS
13011	cg23575211	-2.43e-05	5.61e-06	-4.33992	1.93e-05	loss	ns	-2.96e-06	9.53e-06	-0.310857	0.756118	neg	ns	-0.00684989	0.00279202	-2.45338	0.0147022	neg	ns	1.83262	0.000310624	9.6e-05	3.23509	0.00134738	pos	ns	0.872911	Gm4842	Gm4842_Intergenic_upstream	18	69125275	69125324	69125275	69125276	50	-	CGTTCTAATAACAGCTGGGCCGCAGATGGGGCCTGCAGTCATTGTAGAAA	Distal Intergenic	18	69256288	69257122	835	1	Gm4842-201	-131013	NA	NA	NA	FALSE	TRUE	FALSE	FALSE	FALSE	FALSE	FALSE	FALSE	TRUE	Intergenic_upstream	8	10	225681	NA	mapped to different genes	NA				NA							NA	TRUE	U15	NS
20006	cg05714161	2.06e-06	2.68e-06	0.768751	0.442626	gain	ns	-1.42e-06	4.55e-06	-0.310744	0.756204	neg	ns	-0.00194178	0.00133436	-1.45521	0.146622	neg	ns	0.833801	9.08e-05	4.59e-05	1.97775	0.048842	pos	ns	0.936823	Nhsl2	Nhsl2_Exon	X	102076220	102076269	102076220	102076221	50	+	CGTGAACCCCAAGTCCACCCTGAGGCGGAGGCGGACCATTATTGGATTCT	Exon (Nhsl2-202/Nhsl2, exon 3 of 3)	20	101849385	102076276	226892	1	Nhsl2-202	226835	Nhsl2-202;Nhsl2-201;Nhsl2-207;Nhsl2-206;Nhsl2-205;Nhsl2-204;Rtl5-202;Rtl5-204	Nhsl2;Nhsl2;Nhsl2;Nhsl2;Nhsl2;Nhsl2;Rtl5;Rtl5	0;0;0;0;0;0;-4916;-4916	TRUE	FALSE	FALSE	FALSE	FALSE	TRUE	TRUE	FALSE	FALSE	Exon	5	7	100042480	ENSMUSG00000079481	conserved gene and region	NA				NA							NA	TRUE	U11	Tr-P
9103	cg24919478	-4.13e-06	1.09e-06	-3.79693	0.000176234	loss	ns	5.74e-07	1.85e-06	0.310733	0.756212	pos	ns	-0.000140803	0.000540935	-0.260295	0.794809	neg	ns	0.0997374	-3.69e-05	1.86e-05	-1.98356	0.0481868	neg	ns	0.0364042	Samd4	Samd4_fiveUTR	14	46882897	46882946	46882897	46882898	50	+	CGCTCCCTGCCAAGCCCATGATGTAATGGTGTATGTTAATCAGTAGCATG	Promoter (<=1kb)	14	46882854	47103150	220297	1	Samd4-201	43	Samd4-201;Samd4-211;Samd4-202;Samd4-208;Samd4-206	Samd4;Samd4;Samd4;Samd4;Samd4	0;0;0;0;0	TRUE	FALSE	TRUE	TRUE	FALSE	TRUE	FALSE	FALSE	FALSE	fiveUTR	5	16	74480	ENSMUSG00000021838	conserved gene but different region	14	46882545	46882898	354	*	354	34	0.700565	0.85483	0.0960452	1.59e-25	CpGisland	TRUE	U3	Pr-B
17593	cg11290280	-3.8e-06	1.06e-06	-3.59148	0.000382192	loss	ns	5.59e-07	1.8e-06	0.310667	0.756263	pos	ns	0.000438261	0.000527107	0.831446	0.406361	pos	ns	0.391088	-3.53e-05	1.81e-05	-1.94664	0.0524806	neg	ns	0.973135	Madd	Madd_Exon	2	91163981	91164030	91163981	91163982	50	+	CGGCTTCAGTAACAATCTCCATTAGAGTATTTAGCCCAAATACTGGGACA	Exon (Madd-212/Madd, exon 15 of 33)	2	91137360	91179315	41956	2	Madd-211	15285	Madd-211;Madd-212;Madd-206;Madd-207;Madd-208;Madd-213;Madd-205;Madd-203;Madd-204;Madd-209;Madd-210;Madd-214;Madd-202;Madd-215;Madd-216;Madd-224;Madd-226;Madd-227;Madd-223;Madd-217;Madd-201;Madd-222	Madd;Madd;Madd;Madd;Madd;Madd;Madd;Madd;Madd;Madd;Madd;Madd;Madd;Madd;Madd;Madd;Madd;Madd;Madd;Madd;Madd;Madd	0;0;0;0;0;0;0;0;0;0;0;0;0;0;0;0;0;0;0;0;0;11699	TRUE	FALSE	FALSE	FALSE	FALSE	TRUE	TRUE	FALSE	FALSE	Exon	4	7	228355	ENSMUSG00000040687	conserved gene and region	NA				NA							NA	TRUE	U10	Tr-S
17488	cg20275558	-3.35e-07	3.54e-06	-0.0945933	0.924699	loss	ns	1.87e-06	6.01e-06	0.310657	0.75627	pos	ns	0.00328881	0.00176138	1.86718	0.0628204	pos	ns	1.2019	-1.46e-05	6.06e-05	-0.241513	0.809317	neg	ns	0.446039	Dlg2	Dlg2_Exon	7	90477071	90477120	90477071	90477072	50	-	CGCCAACTCATCCTGCATCAAGTGCCCATTGAGTAGCACTGTCACTTTAA	Promoter (<=1kb)	7	90476672	90479068	2397	1	Dlg2-211	399	Dlg2-211;Dlg2-215;Dlg2-216;Dlg2-217;Tmem126b-201;Tmem126b-202	Dlg2;Dlg2;Dlg2;Dlg2;Tmem126b;Tmem126b	0;0;-52;0;-1070;-1076	TRUE	FALSE	TRUE	FALSE	FALSE	TRUE	TRUE	FALSE	FALSE	Exon	12	21	23859	ENSMUSG00000052572	conserved gene but different region	NA				NA							NA	TRUE	NA	NRS
9802	cg17538314	3.82e-06	4.7e-06	0.81364	0.416476	gain	ns	-2.48e-06	7.98e-06	-0.310613	0.756304	neg	ns	0.00318632	0.0023373	1.36325	0.173794	pos	ns	0.759965	-0.000169049	8.04e-05	-2.10313	0.03626	neg	ns	0.922915	Tbc1d5	Tbc1d5_Intron	17	50898066	50898115	50898066	50898067	50	+	CGATTTAGCCATTAGCATCTACTTATGTTTGTCAGAACAGTGCATCCGTG	Intron (Tbc1d5-201/Tbc1d5, intron 13 of 21)	17	50733124	51179168	446045	2	Tbc1d5-201	281053	Tbc1d5-201;Tbc1d5-207;Tbc1d5-205;Tbc1d5-208;Tbc1d5-203	Tbc1d5;Tbc1d5;Tbc1d5;Tbc1d5;Tbc1d5	0;0;0;0;0	TRUE	FALSE	FALSE	FALSE	FALSE	FALSE	TRUE	FALSE	FALSE	Intron	13	14	72238	ENSMUSG00000023923	conserved gene and region	NA				NA							NA	TRUE	U11	Tr-P
15214	cg24615802	-5.59e-07	3.74e-07	-1.49733	0.135324	loss	ns	1.97e-07	6.35e-07	0.310286	0.756552	pos	ns	0.000416645	0.000185953	2.24059	0.0257607	pos	ns	1.58904	-1.36e-05	6.39e-06	-2.12273	0.0345686	neg	ns	0.0089354	Rab11fip4	Rab11fip4_Exon	11	79704641	79704690	79704689	79704690	50	+	GGGCTGTCAGGCGCGGTGGCCAAGTGGTAAGGCGTCGGTCTCGTAAACCG	Exon (Gm11205-201/Gm11205-201, exon 1 of 3)	11	79660562	79683498	22937	1	Rab11fip4-202	44079	NA	NA	NA	TRUE	FALSE	FALSE	FALSE	FALSE	TRUE	TRUE	FALSE	FALSE	Exon	2	2	268451	ENSMUSG00000017639	mapped to different genes	11	79704048	79704724	677	*	677	72	0.677991	0.937024	0.106352	7.43e-57	CpGisland	TRUE	NA	NRS
25524	cg17722256	-3.22e-06	8.96e-07	-3.58781	0.000387388	loss	ns	4.72e-07	1.52e-06	0.310161	0.756647	pos	ns	-0.000239441	0.000446132	-0.536703	0.591858	neg	ns	0.227783	-7.98e-06	1.53e-05	-0.520097	0.603367	neg	ns	0.974915	Gm45499	Gm45499_Intergenic_upstream	7	137147535	137147584	137147535	137147536	50	+	CGCTATGCAATAATGGGTCAAAAATTCATTCAAGTTTTACTGCTGTTCCG	Distal Intergenic	7	137167820	137168099	280	1	Gm45499-201	-20236	NA	NA	NA	FALSE	TRUE	FALSE	FALSE	FALSE	FALSE	FALSE	FALSE	TRUE	Intergenic_upstream	3	4		NA	mapped to different genes	NA				NA							NA	TRUE	U15	NS
14959	cg25625146	7.15e-06	2.45e-06	2.92164	0.00373773	gain	ns	1.29e-06	4.16e-06	0.310127	0.756672	pos	ns	0.00229595	0.00121824	1.88465	0.0604122	pos	ns	1.21888	-6.38e-05	4.19e-05	-1.52239	0.128931	neg	ns	0.0820704	Pvalb	Pvalb_fiveUTR	15	78204129	78204178	78204177	78204178	50	+	AAGTCTGTCATCGACATCCTGCAACTGTTTGAGCGGGCAGAGCAAGTGCG	Promoter (<=1kb)	15	78191114	78204237	13124	2	Pvalb-201	59	Pvalb-201;Pvalb-202	Pvalb;Pvalb	0;0	TRUE	FALSE	TRUE	TRUE	FALSE	TRUE	TRUE	FALSE	FALSE	fiveUTR	4	4	19293	ENSMUSG00000005716	conserved gene and region	NA				NA							NA	TRUE	U13	Hc-P
18914	cg09254458	-2.16e-05	7.71e-06	-2.79393	0.00553137	loss	ns	4.06e-06	1.31e-05	0.309997	0.756771	pos	ns	-0.00703726	0.00383971	-1.83276	0.0677971	neg	ns	1.16879	5.38e-05	0.000132047	0.407685	0.683787	pos	ns	0.870163	Dach1	Dach1_Intron	14	97891429	97891478	97891477	97891478	50	-	CTAAATCTCGCTCTACAATCTCTTCTTATCTTGTTGCATAAACCCTTGCG	Intron (Dach1-201/Dach1, intron 6 of 10)	14	97786853	98169543	382691	2	Dach1-201	278065	Dach1-201;Dach1-202;Dach1-203	Dach1;Dach1;Dach1	0;0;0	TRUE	FALSE	FALSE	FALSE	FALSE	FALSE	TRUE	FALSE	FALSE	Intron	61	76	13134	ENSMUSG00000055639	conserved gene and region	NA				NA							NA	TRUE	U15	NS
21142	cg15242494	0.000118072	1.86e-05	6.33193	8.49e-10	gain	yes	9.82e-06	3.17e-05	0.309948	0.756809	pos	ns	0.0371112	0.00928088	3.99868	7.97e-05	pos	ns	4.09861	-0.00138857	0.000319169	-4.3506	1.85e-05	neg	ns	0.380875	Gm17304	Gm17304_Intron	5	106560754	106560803	106560754	106560755	50	+	CGCTCCATGATGAGATGCTAAATGAAAAGCTGGTGCGACACACGCAGTTT	Intron (Gm28050-202/Gm28050-202, intron 1 of 2)	5	106609098	106609201	104	1	Gm17304-201	-48295	NA	NA	NA	TRUE	FALSE	FALSE	FALSE	FALSE	FALSE	TRUE	FALSE	FALSE	Intron	26	35		NA	mapped to different genes	NA				NA							NA	TRUE	U13	Hc-P
26720	cg06735354	-5.08e-06	7.68e-06	-0.661665	0.508678	loss	ns	-4.05e-06	1.31e-05	-0.309918	0.756832	neg	ns	0.00593008	0.00382484	1.55041	0.122063	pos	ns	0.913416	-0.000264732	0.000131536	-2.01262	0.0450192	neg	ns	0.872965	Huwe1	Huwe1_Exon	X	151890781	151890830	151890781	151890782	50	+	CGTTGGTGTAGTTACAGTGCAAGCAACAATAGCACTATTGATTCTGCCTG	Exon (Huwe1-201/Huwe1, exon 39 of 83)	20	151803327	151935417	132091	1	Huwe1-201	87454	Huwe1-201;Huwe1-202;Huwe1-211	Huwe1;Huwe1;Huwe1	0;0;0	TRUE	FALSE	FALSE	FALSE	FALSE	TRUE	FALSE	FALSE	FALSE	Exon	22	28	59026	ENSMUSG00000025261	conserved gene and region	NA				NA							NA	TRUE	U10	Tr-S
21489	cg26462021	-6.55e-06	5.63e-06	-1.16372	0.245431	loss	ns	2.96e-06	9.57e-06	0.309896	0.756848	pos	ns	-0.000562734	0.00280263	-0.200788	0.840996	neg	ns	0.075206	0.00010849	9.64e-05	1.12562	0.261196	pos	ns	0.827425	Bcl11b	Bcl11b_Intron	12	107952429	107952478	107952429	107952430	50	-	CGTGAAAAGAATTCTAAATAAAACACAAACATGGAATTTGGCAACGCCAC	Intron (Bcl11b-201/Bcl11b, intron 3 of 3)	12	107910403	108003602	93200	2	Bcl11b-201	51124	Bcl11b-201;Bcl11b-202;Bcl11b-203	Bcl11b;Bcl11b;Bcl11b	0;0;0	TRUE	FALSE	FALSE	FALSE	FALSE	FALSE	TRUE	FALSE	FALSE	Intron	17	39	58208	ENSMUSG00000048251	conserved gene and region	NA				NA							NA	TRUE	NA	NRS
3662	cg14539532	6.33e-05	1.12e-05	5.66433	3.37e-08	gain	yes	-5.88e-06	1.9e-05	-0.309849	0.756884	neg	ns	0.00780648	0.00555931	1.40422	0.161255	pos	ns	0.792486	-0.000133489	0.000191184	-0.698221	0.485562	neg	ns	0.515669	Erfl	Erfl_Promoter	7	24951308	24951357	24951356	24951357	50	-	GATGAGACGCATTACGCACTTAATCCGCCTGATTGAATGTTTTGCTTTCG	Promoter (6-7kb)	7	24927445	24944494	17050	2	Erfl-201	-6863	NA	NA	NA	FALSE	TRUE	TRUE	FALSE	FALSE	FALSE	FALSE	FALSE	FALSE	Promoter	29	36		NA	mapped to different genes	7	24951274	24951467	194	*	194	18	0.56701	1.164	0.0927835	1.92e-13	CpGisland	TRUE	U13	Hc-P
27131	cg22239755	1.88e-05	1e-05	1.86732	0.0628011	gain	ns	5.29e-06	1.71e-05	0.309773	0.756942	pos	ns	0.0192972	0.0049988	3.86037	0.000137799	pos	ns	3.86075	-0.000483882	0.000171908	-2.81476	0.00519359	neg	ns	0.293353	Dhx35	Dhx35_Intergenic_downstream	2	159002930	159002979	159002930	159002931	50	-	CGCTGGGTAATGGCCCCTGTAAAGTGTTAATTGCCTATTGAGACTGCAGA	Distal Intergenic	2	158850629	158857368	6740	1	Dhx35-204	152350	NA	NA	NA	FALSE	TRUE	FALSE	FALSE	FALSE	FALSE	FALSE	FALSE	TRUE	Intergenic_downstream	14	14	71715	ENSMUSG00000027655	mapped to different genes	NA				NA							NA	TRUE	NA	NRS
20763	cg24353110	5.26e-05	7.21e-06	7.29041	2.59e-12	gain	yes	-3.79e-06	1.23e-05	-0.309696	0.757001	neg	ns	0.0104185	0.00358947	2.90253	0.00396702	pos	ns	2.40154	-0.000200424	0.000123442	-1.62364	0.105469	neg	ns	0.044758	Rgs7bp	Rgs7bp_fiveUTR	13	105054186	105054235	105054234	105054235	50	+	TTTTTGCGCCCATTCGGTGCAGAACTCATGCATACACATCCACCAAGCCG	Promoter (<=1kb)	13	104945904	105054930	109027	2	Rgs7bp-201	695	Rgs7bp-201	Rgs7bp	0	TRUE	FALSE	TRUE	TRUE	FALSE	TRUE	FALSE	FALSE	FALSE	fiveUTR	5	7	52882	ENSMUSG00000021719	conserved gene and region	13	105054061	105054769	709	*	709	77	0.682652	0.93738	0.108604	1.56e-61	CpGisland	TRUE	U3	Pr-B
5741	cg00106940	7.3e-05	9.85e-06	7.41139	1.2e-12	gain	yes	-5.18e-06	1.67e-05	-0.309604	0.75707	neg	ns	0.00735036	0.0049003	1.49998	0.134637	pos	ns	0.870837	-8.3e-06	0.000168521	-0.0492679	0.960738	neg	ns	0.0285436	Sox2	Sox2_Exon	3	34650752	34650801	34650752	34650753	50	-	CGGCCCCGGCGGAAAACCAAGACGCTCATGAAGAAGGATAAGTACACGCT	Promoter (<=1kb)	3	34650405	34652461	2057	1	Sox2-201	347	Sox2-201	Sox2	0	TRUE	FALSE	TRUE	FALSE	FALSE	TRUE	TRUE	FALSE	FALSE	Exon	10	62	20674	ENSMUSG00000074637	mapped to different genes	3	34650151	34651388	1238	*	1238	126	0.673667	0.899336	0.101777	2.4e-96	CpGisland	TRUE	U3	Pr-B
22773	cg10596314	2.48e-05	8.38e-06	2.96333	0.00327896	gain	ns	4.41e-06	1.42e-05	0.30956	0.757104	pos	ns	0.00582693	0.00417039	1.39722	0.163348	pos	ns	0.786886	-0.000140353	0.000143419	-0.978622	0.32853	neg	ns	0.170993	Dmbx1	Dmbx1_Intron	4	115935541	115935590	115935589	115935590	50	-	TAAATCAGCCACTAATTGGGGTAATTAGCCCCCCGCAGGCTAATGGGCCG	Intron (Dmbx1-203/Dmbx1, intron 1 of 4)	4	115915119	115939926	24808	2	Dmbx1-203	4336	Dmbx1-203;Dmbx1-202	Dmbx1;Dmbx1	0;0	TRUE	FALSE	FALSE	FALSE	FALSE	FALSE	TRUE	FALSE	FALSE	Intron	15	42	140477	ENSMUSG00000028707	conserved gene but different region	NA				NA							NA	TRUE	U13	Hc-P
1234	cg00704763	4.79e-05	6.09e-06	7.8633	6.25e-14	gain	yes	3.2e-06	1.04e-05	0.30952	0.757134	pos	ns	0.00660702	0.00303266	2.17862	0.0301129	pos	ns	1.52125	-7.52e-05	0.000104293	-0.720661	0.471661	neg	ns	0.686281	Bcor	Bcor_Intron	X	12085478	12085527	12085526	12085527	50	-	CTAATGCATAATGCACAGCGCCTGGAAGCCCGGCCATTAGCGGCCTGTCG	Intron (Bcor-201/Bcor, intron 1 of 13)	20	12036743	12160355	123613	2	Bcor-201	74828	Bcor-202;Bcor-203;Bcor-204;Bcor-206;Bcor-201;Bcor-207;Bcor-205	Bcor;Bcor;Bcor;Bcor;Bcor;Bcor;Bcor	0;0;0;0;0;0;0	TRUE	FALSE	FALSE	FALSE	FALSE	FALSE	TRUE	FALSE	FALSE	Intron	56	74	71458	ENSMUSG00000040363	conserved gene and region	X	12085326	12085682	357	*	357	18	0.546218	0.675994	0.0504202	5.8e-09	CpGisland	TRUE	U13	Hc-P
6933	cg02601407	9.54e-07	2.3e-06	0.415212	0.678274	gain	ns	1.21e-06	3.9e-06	0.309516	0.757137	pos	ns	0.00190819	0.00114359	1.6686	0.0962072	pos	ns	1.01679	3.02e-06	3.93e-05	0.0769066	0.938747	pos	ns	0.0741667	Rev3l	Rev3l_fiveUTR	10	39732129	39732178	39732177	39732178	50	+	CATGGCAACAAGAGCTGCAGCCTGGGACCGAGGAGCCCGTGTGATTCCCG	Promoter (<=1kb)	10	39732118	39875211	143094	1	Rev3l-201	11	Rev3l-201;Rev3l-204;Rev3l-207	Rev3l;Rev3l;Rev3l	0;0;0	TRUE	FALSE	TRUE	TRUE	FALSE	TRUE	FALSE	FALSE	FALSE	fiveUTR	2	7	19714	ENSMUSG00000019841	conserved gene and region	10	39732157	39733134	978	*	978	126	0.715746	1.00755	0.128834	6.64e-111	CpGisland	TRUE	U1	Pr-A
5693	cg08151534	7.06e-07	1.5e-06	0.469239	0.639229	gain	ns	-7.91e-07	2.56e-06	-0.30948	0.757165	neg	ns	0.000335672	0.000748936	0.448199	0.654323	pos	ns	0.184208	-1.73e-05	2.58e-05	-0.672325	0.501878	neg	ns	0.970825	Mapkap1	Mapkap1_Intron	2	34571584	34571633	34571584	34571585	50	-	CGATACACTGGTACATTAGAGCAGTAAGGAAGCATGTTTGATGAGCCACA	Intron (Mapkap1-204/Mapkap1, intron 7 of 10)	2	34406862	34623475	216614	1	Mapkap1-204	164722	Mapkap1-204;Mapkap1-202;Mapkap1-201;Mapkap1-209;Mapkap1-203	Mapkap1;Mapkap1;Mapkap1;Mapkap1;Mapkap1	0;0;0;0;0	TRUE	FALSE	FALSE	FALSE	FALSE	FALSE	TRUE	FALSE	FALSE	Intron	50	59	227743	ENSMUSG00000038696	conserved gene and region	NA				NA							NA	TRUE	U11	Tr-P
24020	cg19134574	-1.45e-06	6.58e-07	-2.20339	0.0283021	loss	ns	-3.46e-07	1.12e-06	-0.309437	0.757197	neg	ns	-0.000168918	0.000327374	-0.515979	0.606237	neg	ns	0.217358	-1.55e-05	1.13e-05	-1.379	0.168888	neg	ns	0.0133435	Ctdspl2	Ctdspl2_fiveUTR	2	121956451	121956500	121956499	121956500	50	+	TCCGGGTCCCTGTCCGTGCGGTGCAGCAGGTCGGTAGGCGGGAAATGGCG	Promoter (<=1kb)	2	121956460	121994196	37737	1	Ctdspl2-208	0	Ctdspl2-201;Ctdspl2-204;Ctdspl2-208;Ctdspl2-209;Ctdspl2-207;Ctdspl2-206;Ctdspl2-203;Mageb3-201	Ctdspl2;Ctdspl2;Ctdspl2;Ctdspl2;Ctdspl2;Ctdspl2;Ctdspl2;Mageb3	0;0;0;0;0;0;0;-359	TRUE	FALSE	TRUE	TRUE	FALSE	TRUE	FALSE	FALSE	FALSE	fiveUTR	1	8	329506	ENSMUSG00000033411	conserved gene and region	2	121956274	121956500	227	*	227	20	0.678414	0.765728	0.0881057	1.95e-14	CpGisland	TRUE	U1	Pr-A
22008	cg08576043	1.99e-07	2.08e-06	0.0955473	0.923942	gain	ns	1.1e-06	3.54e-06	0.30942	0.75721	pos	ns	-6.95e-05	0.00103734	-0.0670058	0.94662	neg	ns	0.0238242	-4.23e-06	3.57e-05	-0.118642	0.905636	neg	ns	0.957151	Dhx30	Dhx30_Exon	9	110107927	110107976	110107975	110107976	50	+	TCAGAGCCACTCACCTGCCATGTTGGAAATGTTAACGTTCAGCCTTTTCG	Exon (Dhx30-204/Dhx30, exon 5 of 23)	9	110084320	110117422	33103	2	Dhx30-215	9446	Dhx30-215;Dhx30-219;Dhx30-212;Dhx30-214;Dhx30-203;Dhx30-204;Dhx30-202;Dhx30-224;Dhx30-223;Dhx30-222;Dhx30-207;Dhx30-225;Dhx30-210	Dhx30;Dhx30;Dhx30;Dhx30;Dhx30;Dhx30;Dhx30;Dhx30;Dhx30;Dhx30;Dhx30;Dhx30;Dhx30	0;0;0;0;0;0;0;0;0;0;0;0;0	TRUE	FALSE	FALSE	FALSE	FALSE	TRUE	TRUE	FALSE	FALSE	Exon	2	6	72831	ENSMUSG00000032480	conserved gene but different region	NA				NA							NA	TRUE	U10	Tr-S
17403	cg06291274	-2.76e-06	2.05e-06	-1.34817	0.178589	loss	ns	-1.07e-06	3.48e-06	-0.308917	0.757592	neg	ns	0.000142841	0.00101853	0.140242	0.88856	pos	ns	0.0513135	-2.64e-05	3.5e-05	-0.753609	0.451656	neg	ns	0.958423	Tpm3	Tpm3_Exon	3	90098404	90098453	90098404	90098405	50	-	CGCCTGCTTTCTAATGAGCTGAAGCTAACGCTGCATGATCTGTGTGACTG	Exon (Tpm3-203/Tpm3, exon 8 of 8)	3	90072651	90100902	28252	1	Tpm3-204	25753	Tpm3-204;Tpm3-201;Tpm3-202;Tpm3-203;Tpm3-210	Tpm3;Tpm3;Tpm3;Tpm3;Tpm3	0;0;0;0;0	TRUE	FALSE	FALSE	FALSE	FALSE	TRUE	TRUE	FALSE	FALSE	Exon	6	6	59069	ENSMUSG00000027940	mapped to different genes	NA				NA							NA	TRUE	U10	Tr-S
23513	cg17916358	-1.19e-06	9.77e-07	-1.21431	0.225555	loss	ns	5.12e-07	1.66e-06	0.308826	0.757661	pos	ns	-0.000297731	0.000486103	-0.612486	0.540665	neg	ns	0.267072	-1.74e-05	1.67e-05	-1.03832	0.299929	neg	ns	0.969829	Cacna1c	Cacna1c_Exon	6	118741884	118741933	118741884	118741885	50	-	CGAGAACCAAGTTAAGTACAAAAAATGACCCTATGATGATTAGTGTAACA	Exon (Cacna1c-205/Cacna1c, exon 4 of 42)	6	118587240	119196231	608992	2	Cacna1c-207	454298	Cacna1c-207;Cacna1c-205;Cacna1c-215;Cacna1c-224;Cacna1c-225;Cacna1c-226;Cacna1c-227;Cacna1c-202;Cacna1c-201;Cacna1c-203;Cacna1c-212;Cacna1c-216;Cacna1c-210;Cacna1c-206;Cacna1c-208;Cacna1c-213;Cacna1c-217;Cacna1c-219;Cacna1c-220;Cacna1c-209;Cacna1c-204;Cacna1c-214;Cacna1c-222	Cacna1c;Cacna1c;Cacna1c;Cacna1c;Cacna1c;Cacna1c;Cacna1c;Cacna1c;Cacna1c;Cacna1c;Cacna1c;Cacna1c;Cacna1c;Cacna1c;Cacna1c;Cacna1c;Cacna1c;Cacna1c;Cacna1c;Cacna1c;Cacna1c;Cacna1c;Cacna1c	0;0;0;0;0;0;0;0;0;0;0;0;0;0;0;0;0;0;0;0;0;0;0	TRUE	FALSE	FALSE	FALSE	FALSE	TRUE	TRUE	FALSE	FALSE	Exon	13	15	12288	ENSMUSG00000051331	conserved gene and region	NA				NA							NA	TRUE	U11	Tr-P
1969	cg19117097	7.14e-05	1e-05	7.12909	7.14e-12	gain	yes	-5.25e-06	1.7e-05	-0.308799	0.757682	neg	ns	0.00658067	0.0049832	1.32057	0.187619	pos	ns	0.726724	-7.94e-05	0.000171372	-0.46355	0.643296	neg	ns	0.525875	Rarb	Rarb_Intron	14	16714468	16714517	16714468	16714469	50	+	CGGATTGAACCATCCTGCATAACCGAGGTGCTGACAAGTCCTGATTACCC	Intron (Rarb-203/Rarb, intron 1 of 3)	14	16509065	16819156	310092	2	Rarb-203	104639	Rarb-203;Rarb-204	Rarb;Rarb	0;0	TRUE	FALSE	FALSE	FALSE	FALSE	FALSE	TRUE	FALSE	FALSE	Intron	5	16	218772	ENSMUSG00000017491	conserved gene and region	NA				NA							NA	TRUE	U15	NS
12924	cg18254993	-1.64e-05	9.96e-06	-1.64328	0.101338	loss	ns	5.23e-06	1.69e-05	0.308722	0.75774	pos	ns	-0.00402634	0.00495927	-0.811881	0.417483	neg	ns	0.379362	0.00031035	0.000170549	1.81971	0.0697676	pos	ns	0.416478	Arid5b	Arid5b_Promoter	10	68279698	68279747	68279698	68279699	50	-	CGCCAAGGGCGCTCTCAAATGATAATGTGTTTATATAACCCAGCGCTACA	Promoter (1-2kb)	10	68092520	68278740	186221	2	Arid5b-204	-1007	Arid5b-204;Arid5b-201;Arid5b-202	Arid5b;Arid5b;Arid5b	0;0;0	FALSE	TRUE	TRUE	FALSE	FALSE	FALSE	FALSE	FALSE	FALSE	Promoter	16	33	71371	ENSMUSG00000019947	conserved gene and region	10	68279593	68279827	235	*	235	14	0.502128	0.955007	0.0595745	5.38e-08	CpGisland	TRUE	U1	Pr-A
9409	cg09624466	5.97e-05	6.29e-06	9.48887	6.46e-19	gain	yes	-3.3e-06	1.07e-05	-0.308716	0.757745	neg	ns	0.00468518	0.00312977	1.49698	0.135417	pos	ns	0.868326	-1.4e-05	0.000107632	-0.129986	0.896662	neg	ns	0.0652875	Otx2	Otx2_Exon	14	48668868	48668917	48668916	48668917	50	-	CTGTATGTGTACTCAAATGTGGCCGTCCTTGGGATTTACAGCAATTAACG	Exon (Otx2os1-207/Otx2os1-207, exon 1 of 3)	14	48657851	48673819	15969	2	Otx2-210	4902	Otx2-209;Otx2-201;Otx2-210;Otx2-202;Otx2-208;Otx2-207;Otx2-205;Otx2-203;Otx2-211	Otx2;Otx2;Otx2;Otx2;Otx2;Otx2;Otx2;Otx2;Otx2	0;0;0;0;0;0;0;0;0	TRUE	FALSE	FALSE	FALSE	FALSE	TRUE	TRUE	FALSE	FALSE	Exon	3	15	18424	ENSMUSG00000021848	conserved gene but different region	14	48668843	48669002	160	*	160	14	0.575	1.06667	0.0875	3.49e-10	CpGisland	TRUE	U13	Hc-P
4692	cg20931982	3.35e-06	9.44e-06	0.35452	0.72319	gain	ns	-4.95e-06	1.6e-05	-0.308674	0.757777	neg	ns	-0.00488214	0.00469843	-1.0391	0.299568	neg	ns	0.523504	1.48e-05	0.000161579	0.0915631	0.927104	pos	ns	0.771757	Mecom	Mecom_Intron	3	30113425	30113474	30113425	30113426	50	+	CGACCTGAAGCCCACTCCCTTGGGTCAGTGCATGCTGGGAGGGGAAATGA	Intron (Mecom-212/Mecom, intron 1 of 15)	3	29951299	30509733	558435	2	Mecom-212	396259	Mecom-212;Mecom-203;Mecom-210;Mecom-213;Mecom-207;Mecom-208;Mecom-211	Mecom;Mecom;Mecom;Mecom;Mecom;Mecom;Mecom	0;0;0;0;0;0;0	TRUE	FALSE	FALSE	FALSE	FALSE	FALSE	TRUE	FALSE	FALSE	Intron	57	80	14013	ENSMUSG00000027684	conserved gene and region	NA				NA							NA	TRUE	U15	NS
13783	cg06706916	-4.24e-05	9.02e-06	-4.70423	3.84e-06	loss	ns	4.73e-06	1.53e-05	0.308629	0.757811	pos	ns	-0.0139092	0.00449017	-3.0977	0.00212877	neg	ns	2.67187	0.000253639	0.000154417	1.64257	0.101487	pos	ns	0.846898	Rfx7	Rfx7_Exon	9	72611687	72611736	72611687	72611688	50	-	CGTCTTGTGTGTGAGTGGGCCCAGAAAGTGTTAAGCCAACCATTTGACAC	Exon (Rfx7-202/Rfx7, exon 7 of 9)	9	72532240	72622829	90590	1	Rfx7-202	79447	Gm18014-201;Rfx7-202;Rfx7-201;Rfx7-203;Rfx7-205;Rfx7-204	Gm18014;Rfx7;Rfx7;Rfx7;Rfx7;Rfx7	-4490;0;0;0;0;0	TRUE	FALSE	FALSE	FALSE	FALSE	TRUE	FALSE	FALSE	FALSE	Exon	6	8	319758	ENSMUSG00000037674	conserved gene and region	NA				NA							NA	TRUE	U10	Tr-S
23649	cg12083229	-4.9e-08	3.41e-07	-0.143884	0.885685	loss	ns	-1.79e-07	5.79e-07	-0.308498	0.757911	neg	ns	0.000271667	0.000169553	1.60225	0.110118	pos	ns	0.958142	-1.02e-05	5.83e-06	-1.75377	0.0804585	neg	ns	0.00774289	Fbxl14	Fbxl14_Exon	6	119479977	119480026	119480025	119480026	50	-	TACCACAAGTCGGTGTGGCGGGGGGTGGAGGCCAAGCTGCACCTGCGCCG	Promoter (<=1kb)	6	119479668	119482630	2963	1	Fbxl14-201	309	Fbxl14-201;Wnt5b-204;Wnt5b-203	Fbxl14;Wnt5b;Wnt5b	0;0;0	TRUE	FALSE	TRUE	FALSE	FALSE	TRUE	TRUE	FALSE	FALSE	Exon	4	4	101358	ENSMUSG00000030019	conserved gene and region	6	119478978	119480269	1292	*	1292	186	0.743034	1.05446	0.143963	4.39e-174	CpGisland	TRUE	NA	NRS
26097	cg09364986	-6.74e-05	1.25e-05	-5.4	1.33e-07	loss	yes	6.54e-06	2.12e-05	0.308488	0.757918	pos	ns	-0.00669559	0.00620832	-1.07849	0.281655	neg	ns	0.550283	-0.000113158	0.000213503	-0.530006	0.596487	neg	ns	0.593897	Gm2505	Gm2505_Promoter	3	143864443	143864492	143864443	143864444	50	+	CGAGTAGCTGTTTCCAATGTCAATAATTATAACTTGAAATGAAATTTAGT	Promoter (8-9kb)	3	143872995	143873819	825	1	Gm2505-201	-8503	NA	NA	NA	FALSE	TRUE	TRUE	FALSE	FALSE	FALSE	FALSE	FALSE	FALSE	Promoter	4	37	100039938	NA	mapped to different genes	NA				NA							NA	TRUE	U15	NS
26477	cg04684870	-1.02e-05	3.86e-06	-2.633	0.00888763	loss	ns	2.02e-06	6.55e-06	0.308359	0.758016	pos	ns	-0.000201614	0.00191961	-0.105029	0.916421	neg	ns	0.0379051	1.37e-05	6.6e-05	0.207391	0.83584	pos	ns	0.940554	Casz1	Casz1_Intergenic_upstream	4	148736998	148737047	148736998	148736999	50	+	CGAATATGATGTTTAATTAGCAATACCAATAAATTAATAGGAGAATCTTG	Distal Intergenic	4	148804429	148945129	140701	1	Casz1-201	-67382	NA	NA	NA	FALSE	TRUE	FALSE	FALSE	FALSE	FALSE	FALSE	FALSE	TRUE	Intergenic_upstream	14	124	69743	ENSMUSG00000028977	mapped to different genes	NA				NA							NA	TRUE	U11	Tr-P
2996	cg13315803	-1.69e-05	6.17e-06	-2.73821	0.00653452	loss	ns	3.23e-06	1.05e-05	0.308345	0.758027	pos	ns	-0.00735096	0.00307185	-2.39301	0.0173056	neg	ns	1.76181	-6.1e-06	0.000105641	-0.0577771	0.953963	neg	ns	0.803361	Lrmda	Lrmda_Intron	14	22270147	22270196	22270147	22270148	50	-	CGTTGTGTGAATTACTCAGACAGGATGCCTTTGTGAAGTATGGGGGTTTG	Intron (Lrmda-201/Lrmda, intron 2 of 6)	14	22019712	23056085	1036374	1	Lrmda-201	250435	Lrmda-201;Lrmda-204;Lrmda-203;Lrmda-206	Lrmda;Lrmda;Lrmda;Lrmda	0;0;0;0	TRUE	FALSE	FALSE	FALSE	FALSE	FALSE	TRUE	FALSE	FALSE	Intron	157	157	76633	ENSMUSG00000063458	conserved gene and region	NA				NA							NA	TRUE	U15	NS
21656	cg16019406	3.23e-06	3.5e-06	0.921362	0.357578	gain	ns	1.83e-06	5.95e-06	0.308236	0.75811	pos	ns	0.0013883	0.00174407	0.796012	0.426634	pos	ns	0.369944	-6.13e-05	6e-05	-1.02212	0.30752	neg	ns	0.899641	Zfhx3	Zfhx3_fiveUTR	8	108792220	108792269	108792268	108792269	50	+	GCAATGAAAGCTCCACGCAGGCCTTACCATGGAAGGCTGTGACTCGCCCG	5' UTR	8	107942644	108961630	1018987	1	Zfhx3-204	849576	Zfhx3-204;Zfhx3-202;Zfhx3-201	Zfhx3;Zfhx3;Zfhx3	0;0;0	TRUE	FALSE	FALSE	TRUE	FALSE	TRUE	TRUE	FALSE	FALSE	fiveUTR	11	177	11906	ENSMUSG00000038872	conserved gene but different region	NA				NA							NA	TRUE	U11	Tr-P
4992	cg07828089	9.35e-05	2.61e-05	3.58767	0.00038759	gain	ns	-1.36e-05	4.43e-05	-0.308193	0.758143	neg	ns	0.0857755	0.0129699	6.61343	1.64e-10	pos	yes	9.78404	-0.00250075	0.000446034	-5.60664	4.57e-08	neg	yes	0.569019	Sap130	Sap130_Exon	18	31711674	31711723	31711674	31711675	50	+	CGGAACCCCTGGAAAGCTGCTTACCACCACTTTCAGAGGTACAGTGACGT	Exon (Sap130-202/Sap130, exon 18 of 22)	18	31634371	31723061	88691	1	Sap130-202	77303	Sap130-202;Sap130-208;Sap130-205;Sap130-201	Sap130;Sap130;Sap130;Sap130	0;0;0;0	TRUE	FALSE	FALSE	FALSE	FALSE	TRUE	TRUE	FALSE	FALSE	Exon	3	4	269003	ENSMUSG00000024260	conserved gene and region	NA				NA							NA	TRUE	U10	Tr-S
14536	cg14461910	-1.45e-05	3.93e-06	-3.69479	0.000260087	loss	ns	2.06e-06	6.67e-06	0.308149	0.758176	pos	ns	0.000804532	0.00195468	0.411593	0.680922	pos	ns	0.166902	-8.07e-05	6.72e-05	-1.20015	0.230999	neg	ns	0.0744023	Zbtb1	Zbtb1_fiveUTR	12	76370372	76370421	76370420	76370421	50	+	GAAACTTGTTGCAACAAACAGGCGACCGCGGGTGCCCCTAGCAGCCAGCG	Promoter (<=1kb)	12	76370266	76396950	26685	1	Zbtb1-201	106	Zbtb1-201;Zbtb25-201;Zbtb25-205;Zbtb25-204;Zbtb25-203;Zbtb25-206	Zbtb1;Zbtb25;Zbtb25;Zbtb25;Zbtb25;Zbtb25	0;-908;-1373;-770;-979;-908	TRUE	FALSE	TRUE	TRUE	FALSE	TRUE	FALSE	FALSE	FALSE	fiveUTR	2	5	268564	ENSMUSG00000033454	conserved gene and region	12	76369872	76370962	1091	*	1091	133	0.747938	0.884435	0.121907	2.5e-113	CpGisland	TRUE	U1	Pr-A
27880	cg18023545	-1.34e-05	3.2e-06	-4.1848	3.72e-05	loss	ns	-1.68e-06	5.44e-06	-0.308095	0.758217	neg	ns	-0.00116657	0.00159318	-0.732231	0.464581	neg	ns	0.332938	3.41e-06	5.48e-05	0.0622317	0.950418	pos	ns	0.945333	Prox1	Prox1_Intergenic_downstream	1	190092190	190092239	190092190	190092191	50	-	CGCACAGATGTTGAAAACAAGTTCAGATGTAGCGACAGATGGTATTTGAT	Distal Intergenic	1	190122453	190169399	46947	2	Prox1-201	77209	NA	NA	NA	FALSE	TRUE	FALSE	FALSE	FALSE	FALSE	FALSE	FALSE	TRUE	Intergenic_downstream	3	59	19130	ENSMUSG00000010175	conserved gene but different region	NA				NA							NA	TRUE	U11	Tr-P
27729	cg17971729	-2.55e-06	2.12e-06	-1.20553	0.22892	loss	ns	1.11e-06	3.59e-06	0.308067	0.758238	pos	ns	0.00223318	0.00105304	2.1207	0.0347411	pos	ns	1.45916	-0.000108215	3.62e-05	-2.98821	0.00303041	neg	ns	0.955866	Cdc42bpa	Cdc42bpa_Exon	1	180093965	180094014	180093965	180093966	50	+	CGATTAAAAAACCAATCCAAAGAGCTGAAAGACGCACACTGTCAGAGGAA	Exon (Cdc42bpa-203/Cdc42bpa, exon 13 of 35)	1	179960472	180163156	202685	1	Cdc42bpa-203	133493	Cdc42bpa-203;Cdc42bpa-204;Cdc42bpa-208;Cdc42bpa-201;Cdc42bpa-202;Cdc42bpa-218;Cdc42bpa-210	Cdc42bpa;Cdc42bpa;Cdc42bpa;Cdc42bpa;Cdc42bpa;Cdc42bpa;Cdc42bpa	0;0;0;0;0;0;0	TRUE	FALSE	FALSE	FALSE	FALSE	TRUE	TRUE	FALSE	FALSE	Exon	9	10	226751	ENSMUSG00000026490	conserved gene but different region	NA				NA							NA	TRUE	U11	Tr-P
14130	cg25001103	4.29e-05	6.27e-06	6.84118	4.2e-11	gain	yes	-3.28e-06	1.07e-05	-0.308029	0.758267	neg	ns	0.00708929	0.00312103	2.27146	0.0238046	pos	ns	1.62334	-0.000101367	0.000107332	-0.944423	0.345689	neg	ns	0.163975	Hoxd10	Hoxd10_Exon	2	74692533	74692582	74692533	74692534	50	+	CGGCCAAGCCGCAGCTCTCCGCTGCCCAGCTGCAGATGGAAAAGAAGATG	Promoter (<=1kb)	2	74691924	74695105	3182	1	Hoxd10-201	609	Hoxd10-201	Hoxd10	0	TRUE	FALSE	TRUE	FALSE	FALSE	TRUE	TRUE	FALSE	FALSE	Exon	21	24	15430	ENSMUSG00000050368	conserved gene and region	2	74692453	74693054	602	*	602	35	0.609635	0.625742	0.0581395	1.01e-18	CpGisland	TRUE	U13	Hc-P
21128	cg05401701	-2.82e-05	1.56e-05	-1.81074	0.0711489	loss	ns	8.16e-06	2.65e-05	0.307873	0.758385	pos	ns	-0.00620703	0.00776304	-0.799563	0.424576	neg	ns	0.372044	-0.000143349	0.00026697	-0.536947	0.591689	neg	ns	0.314351	Gm3191	Gm3191_Intergenic_downstream	12	106480054	106480103	106480054	106480055	50	+	CGCTCCCATTATGCAGGCCTTGCAAATTTCTGATTTGAATATTAACCCTT	Distal Intergenic	12	106459150	106459495	346	1	Gm3191-201	20904	NA	NA	NA	FALSE	TRUE	FALSE	FALSE	FALSE	FALSE	FALSE	FALSE	TRUE	Intergenic_downstream	11	13	100041191	NA	mapped to different genes	NA				NA							NA	TRUE	U13	Hc-P
14393	cg15602590	-1.05e-05	2.91e-06	-3.60059	0.000369564	loss	ns	1.52e-06	4.95e-06	0.307821	0.758425	pos	ns	0.00519032	0.00144934	3.58115	0.000397	pos	ns	3.40121	-0.000265666	4.98e-05	-5.33007	1.89e-07	neg	yes	0.109683	Asic4	Asic4_Promoter	1	75447925	75447974	75447925	75447926	50	-	CGGGAGGCTAAATGAGGGAGATTATCACCCAACTGCAGCCGGGCAGAGAG	Promoter (2-3kb)	1	75450436	75474340	23905	1	Asic4-202	-2511	Asic4-202;Asic4-201;Gmppa-201;Gmppa-202;Gmppa-205;Gmppa-207;Gmppa-203	Asic4;Asic4;Gmppa;Gmppa;Gmppa;Gmppa;Gmppa	0;0;11995;11982;6305;5759;5701	FALSE	TRUE	TRUE	FALSE	FALSE	FALSE	FALSE	FALSE	FALSE	Promoter	2	11	241118	ENSMUSG00000033007	conserved gene and region	NA				NA							NA	TRUE	U3	Pr-B
9566	cg08996087	6.29e-05	5.86e-06	10.7239	4.97e-23	gain	yes	-3.07e-06	9.96e-06	-0.30775	0.758479	neg	ns	0.0113264	0.00291836	3.88108	0.000127074	pos	ns	3.89594	-0.000279093	0.000100362	-2.78086	0.00575316	neg	ns	0.0824714	Foxg1	Foxg1_Promoter	12	49381732	49381781	49381780	49381781	50	-	TCAGTAAATGTTTACGTAACCTGTCCTTTCCCAAGAATCCGGTTACACCG	Promoter (<=1kb)	12	49382660	49384364	1705	1	Foxg1-202	-928	Foxg1-202;Foxg1-203;Foxg1-204;Foxg1-201;Gm43517-201	Foxg1;Foxg1;Foxg1;Foxg1;Gm43517	0;-1019;0;0;0	TRUE	FALSE	TRUE	FALSE	FALSE	FALSE	TRUE	FALSE	FALSE	Promoter	11	27	15228	ENSMUSG00000020950	mapped to different genes	12	49381746	49381860	115	*	115	11	0.556522	1.28036	0.0956522	1.73e-08	CpGisland	TRUE	U13	Hc-P
19892	cg16906290	1.51e-05	8.96e-06	1.68917	0.0921918	gain	ns	4.68e-06	1.52e-05	0.30769	0.758525	pos	ns	0.00231346	0.00445937	0.518785	0.604281	pos	ns	0.218761	-0.000110436	0.000153357	-0.720122	0.471993	neg	ns	0.410516	Gm43103	Gm43103_Intergenic_upstream	5	101521181	101521230	101521229	101521230	50	-	ATCTGTTAAAAAGCCATTGTCTGAGAAAGTGTTCAGCTAGCTGGAGAGCG	Distal Intergenic	5	101505528	101506329	802	2	Gm43103-201	-14901	NA	NA	NA	FALSE	TRUE	FALSE	FALSE	FALSE	FALSE	FALSE	FALSE	TRUE	Intergenic_upstream	6	10		NA	mapped to different genes	NA				NA							NA	TRUE	U15	NS
19286	cg11884042	-2.34e-07	6.44e-07	-0.362934	0.716902	loss	ns	-3.37e-07	1.09e-06	-0.307657	0.75855	neg	ns	-0.00045748	0.000320764	-1.42622	0.154811	neg	ns	0.810197	1.56e-06	1.1e-05	0.14161	0.88748	pos	ns	0.987094	Foxp1	Foxp1_threeUTR	6	98941037	98941086	98941037	98941038	50	-	CGAGGACGGCCTCGTTGAATATGGCGGCCACGTTTAAACTCTTCATCATC	3' UTR	6	98925338	99266515	341178	2	Foxp1-206	325429	Foxp1-206;Foxp1-204;Foxp1-220;Foxp1-230;Foxp1-225;Foxp1-201;Foxp1-205;Foxp1-207;Foxp1-208;Foxp1-226;Foxp1-228;Foxp1-221;Foxp1-222;Foxp1-210	Foxp1;Foxp1;Foxp1;Foxp1;Foxp1;Foxp1;Foxp1;Foxp1;Foxp1;Foxp1;Foxp1;Foxp1;Foxp1;Foxp1	0;0;0;0;0;0;0;0;0;0;0;0;0;0	TRUE	FALSE	FALSE	FALSE	TRUE	TRUE	TRUE	FALSE	FALSE	threeUTR	9	87	108655	ENSMUSG00000030067	mapped to different genes	6	98940999	98941068	70	*	70	8	0.6	1.28146	0.114286	7.74e-07	CpGisland	TRUE	U10	Tr-S
4238	cg09770040	-3.91e-06	2.07e-06	-1.88706	0.0600865	loss	ns	1.08e-06	3.52e-06	0.307556	0.758627	pos	ns	0.000947605	0.0010306	0.91947	0.358565	pos	ns	0.445432	-5.23e-05	3.54e-05	-1.47488	0.14126	neg	ns	0.955269	Trio	Trio_Exon	15	27824081	27824130	27824081	27824082	50	+	CGACCCTTTCGAATTAAGGTTTTTGGGTCCCACACTTGGAAGGATTCCTG	Exon (Trio-201/Trio, exon 30 of 57)	15	27730651	28025848	295198	2	Trio-201	201718	Trio-201;Trio-205;Trio-210;Trio-209	Trio;Trio;Trio;Trio	0;0;0;-298	TRUE	FALSE	FALSE	FALSE	FALSE	TRUE	FALSE	FALSE	FALSE	Exon	2	11	223435	ENSMUSG00000022263	conserved gene and region	NA				NA							NA	TRUE	U10	Tr-S
8837	cg19249188	-5.02e-05	6.13e-06	-8.1864	7.08e-15	loss	yes	3.2e-06	1.04e-05	0.307433	0.75872	pos	ns	-0.00688828	0.00305257	-2.25655	0.0247322	neg	ns	1.60674	0.000177548	0.000104977	1.6913	0.0917853	pos	ns	0.931429	Gm6580	Gm6580_Promoter	14	46019867	46019916	46019915	46019916	50	-	GACTTTGTTTTAAATCATAATAGCAACCAGGCTGTAATCACATTAGAGCG	Promoter (7-8kb)	14	46027428	46028784	1357	1	Gm6580-201	-7561	NA	NA	NA	FALSE	TRUE	TRUE	FALSE	FALSE	FALSE	FALSE	FALSE	FALSE	Promoter	2	3	625377	NA	mapped to different genes	NA				NA							NA	TRUE	U15	NS
12261	cg17136263	2.7e-05	7.43e-06	3.6367	0.000323287	gain	ns	-3.88e-06	1.26e-05	-0.307174	0.758917	neg	ns	0.00144178	0.00369963	0.389709	0.697019	pos	ns	0.156755	5.72e-05	0.00012723	0.449872	0.653117	pos	ns	0.0485083	Xkr6	Xkr6_Exon	14	63606670	63606719	63606670	63606671	50	-	CGAGAGCAGCTCGATGCACATCTGCCACTGCTGCAACACCTCCTCGTGCT	Promoter (<=1kb)	14	63606675	63666182	59508	1	Xkr6-203	0	Xkr6-201;Xkr6-203;Xkr6-205	Xkr6;Xkr6;Xkr6	0;0;0	TRUE	FALSE	TRUE	FALSE	FALSE	TRUE	TRUE	FALSE	FALSE	Exon	10	11	219149	ENSMUSG00000035067	conserved gene and region	14	63606019	63607249	1231	*	1231	130	0.728676	0.795686	0.105605	1.15e-101	CpGisland	TRUE	NA	NRS
5535	cg08153906	-0.000112201	1.5e-05	-7.46153	8.68e-13	loss	yes	7.85e-06	2.55e-05	0.307112	0.758964	pos	ns	-0.0237905	0.00748419	-3.17877	0.00162837	neg	ns	2.78825	0.000567836	0.000257381	2.20621	0.0281025	pos	ns	0.64491	Hdac9	Hdac9_Intron	12	34215822	34215871	34215870	34215871	50	+	AGTCATTGAGAAAGCCCAGTCCTTTGGTACAATTAGATATTTATACACCG	Intron (Hdac9-205/Hdac9, intron 18 of 24)	12	34047580	34528328	480749	2	Hdac9-205	312457	Hdac9-205;Hdac9-204;Hdac9-206;Hdac9-210;Hdac9-207	Hdac9;Hdac9;Hdac9;Hdac9;Hdac9	0;0;0;0;0	TRUE	FALSE	FALSE	FALSE	FALSE	FALSE	TRUE	FALSE	FALSE	Intron	19	31	79221	ENSMUSG00000004698	conserved gene and region	NA				NA							NA	TRUE	U15	NS
1774	cg13008291	8.69e-06	1.67e-06	5.19457	3.73e-07	gain	yes	8.72e-07	2.84e-06	0.306745	0.759243	pos	ns	0.00147175	0.000832791	1.76725	0.0781708	pos	ns	1.10696	-1.62e-06	2.86e-05	-0.0566517	0.954859	neg	ns	0.0483721	Kctd1	Kctd1_Promoter	18	15151255	15151304	15151303	15151304	50	-	CCAAAGTCCCAGCCATACCCTCCTTAGCAAATAATAACAAACCCAAACCG	Promoter (<=1kb)	18	14968685	15151446	182762	2	Kctd1-201	142	Kctd1-201	Kctd1	0	TRUE	FALSE	TRUE	FALSE	FALSE	FALSE	TRUE	FALSE	FALSE	Promoter	6	24	106931	ENSMUSG00000036225	mapped to different genes	NA				NA							NA	TRUE	U3	Pr-B
16387	cg24148424	1.28e-05	6.72e-06	1.90022	0.0583318	gain	ns	3.5e-06	1.14e-05	0.306596	0.759357	pos	ns	-0.0015414	0.00334429	-0.460904	0.645191	neg	ns	0.190312	-8.49e-05	0.00011501	-0.738247	0.460923	neg	ns	0.782622	Gm26913	Gm26913_Intergenic_upstream	13	84805325	84805374	84805373	84805374	50	-	AACCATATCCATGGCAACCAACCGTACCATTCCAACCCACATCAATGACG	Distal Intergenic	13	84690210	84690941	732	2	Gm26913-201	-114433	NA	NA	NA	FALSE	TRUE	FALSE	FALSE	FALSE	FALSE	FALSE	FALSE	TRUE	Intergenic_upstream	4	9		NA	mapped to different genes	NA				NA							NA	TRUE	U15	NS
26623	cg20595756	5.04e-06	2.76e-06	1.82339	0.0692074	gain	ns	1.44e-06	4.7e-06	0.306573	0.759374	pos	ns	0.00114396	0.00137549	0.831675	0.406233	pos	ns	0.391225	-2.27e-05	4.73e-05	-0.480505	0.631207	neg	ns	0.965187	Pex14	Pex14_Intron	4	149040295	149040344	149040295	149040296	50	-	CGGTGGGGAAGTGCCGAGCAAACACCAGAGACATTTGTCTCTAAATTGCT	Intron (Pex14-201/Pex14, intron 3 of 8)	4	148960535	149099876	139342	2	Pex14-201	59532	Pex14-201;Pex14-202;Pex14-205;Pex14-203;Pex14-204	Pex14;Pex14;Pex14;Pex14;Pex14	0;0;0;0;0	TRUE	FALSE	FALSE	FALSE	FALSE	FALSE	TRUE	FALSE	FALSE	Intron	41	48	56273	ENSMUSG00000028975	conserved gene and region	NA				NA							NA	TRUE	U11	Tr-P
13523	cg26322742	-1.06e-05	3.85e-06	-2.76375	0.00605582	loss	ns	2.01e-06	6.54e-06	0.306557	0.759387	pos	ns	-0.00184099	0.00191645	-0.960624	0.33749	neg	ns	0.471739	5.98e-05	6.59e-05	0.906996	0.365113	pos	ns	0.96073	Gm10172	Gm10172_Intergenic_downstream	7	71145762	71145811	71145810	71145811	50	+	CCGTGTCACTGGAATCAATCTATTAACCTACATTAACTGGATATGTGACG	Distal Intergenic	7	71332363	71332921	559	2	Gm10172-201	187110	NA	NA	NA	FALSE	TRUE	FALSE	FALSE	FALSE	FALSE	FALSE	FALSE	TRUE	Intergenic_downstream	17	31		NA	mapped to different genes	NA				NA							NA	TRUE	U15	NS
17134	cg02233270	-0.000100216	1.75e-05	-5.73131	2.36e-08	loss	yes	-9.11e-06	2.97e-05	-0.306523	0.759412	neg	ns	-0.0291383	0.00870279	-3.34815	0.000913833	neg	ns	3.03913	0.000608375	0.000299288	2.03274	0.0429308	pos	ns	0.5548	Arl4c	Arl4c_threeUTR	1	88699478	88699527	88699526	88699527	50	+	AGCCTCTTTCAAGTAAACTGTGAAGTGCCTGAGTACCAGTGACCATGACG	3' UTR	1	88673125	88701876	28752	2	Arl4c-201	2349	Arl4c-201;Arl4c-203;Arl4c-202	Arl4c;Arl4c;Arl4c	0;0;0	TRUE	FALSE	FALSE	FALSE	TRUE	TRUE	TRUE	FALSE	FALSE	threeUTR	1	3	320982	ENSMUSG00000049866	conserved gene and region	NA				NA							NA	TRUE	NA	NRS
7746	cg20061887	2.85e-06	4.62e-06	0.617668	0.537247	gain	ns	2.4e-06	7.84e-06	0.306479	0.759446	pos	ns	-3.39e-05	0.0022979	-0.0147388	0.98825	neg	ns	0.00513314	-0.000258264	7.9e-05	-3.26814	0.00120415	neg	ns	0.886941	Arhgap15	Arhgap15_Intron	2	44068276	44068325	44068324	44068325	50	+	TTTTCTGCCTTTGGCTTCCTGTGCCCTTGATGTTCCCATGAGTTTTGCCG	Intron (Arhgap15-203/Arhgap15, intron 8 of 14)	2	43748824	44395953	647130	1	Arhgap15-203	319452	Arhgap15-203;Arhgap15-202;Arhgap15-201;Arhgap15-204	Arhgap15;Arhgap15;Arhgap15;Arhgap15	0;0;0;0	TRUE	FALSE	FALSE	FALSE	FALSE	FALSE	TRUE	FALSE	FALSE	Intron	72	78	76117	ENSMUSG00000049744	conserved gene and region	NA				NA							NA	TRUE	U15	NS
10993	cg07572554	-4.99e-06	4.5e-06	-1.10691	0.269191	loss	ns	-2.34e-06	7.65e-06	-0.306432	0.759481	neg	ns	-0.00579911	0.00224195	-2.58664	0.0101471	neg	ns	1.99366	9.95e-05	7.71e-05	1.29085	0.197718	pos	ns	0.895716	Gm12520	Gm12520_Intergenic_upstream	4	56088973	56089022	56088973	56088974	50	+	CGAACAGCTCTTGCAAACCAGCATGAAGTGAACAGATTGCATGGTGGCTG	Distal Intergenic	4	56162940	56163255	316	1	Gm12520-201	-73918	NA	NA	NA	FALSE	TRUE	FALSE	FALSE	FALSE	FALSE	FALSE	FALSE	TRUE	Intergenic_upstream	2	3		NA	mapped to different genes	NA				NA							NA	TRUE	U15	NS
19926	cg07601771	-1.4e-06	2.14e-06	-0.651568	0.515163	loss	ns	1.11e-06	3.64e-06	0.306346	0.759547	pos	ns	0.00160604	0.00106615	1.50639	0.132985	pos	ns	0.876199	-4.9e-05	3.67e-05	-1.33672	0.182293	neg	ns	0.958836	Ogt	Ogt_Exon	X	101654458	101654507	101654458	101654459	50	-	CGAATGAACCCCTGTGAACGGTTGACTAGATGAGTAATCTGATTGACTGG	Exon (Ogt-204/Ogt, exon 4 of 4)	20	101640060	101682940	42881	1	Ogt-202	14398	Ogt-202;Ogt-206;Ogt-201;Ogt-205;Ogt-204;Ogt-207;Ogt-203	Ogt;Ogt;Ogt;Ogt;Ogt;Ogt;Ogt	0;0;0;0;0;0;0	TRUE	FALSE	FALSE	FALSE	FALSE	TRUE	TRUE	TRUE	FALSE	Exon	32	33	108155	ENSMUSG00000034160	conserved gene and region	X	101654404	101654477	74	*	74	8	0.608108	1.1746	0.108108	1.2e-06	CpGisland	TRUE	U10	Tr-S
23397	cg15811097	-3.65e-05	5.61e-06	-6.51662	2.91e-10	loss	yes	2.92e-06	9.53e-06	0.306335	0.759555	pos	ns	0.000482328	0.00279108	0.172811	0.862913	pos	ns	0.064033	-0.000111191	9.6e-05	-1.15842	0.247583	neg	ns	0.932455	Ptprf	Ptprf_Intron	4	118245254	118245303	118245254	118245255	50	+	CGAACTGTAGATGGATAAGAAGTGAAAAGGACCAACCTTCTCGCTGATCT	Intron (Ptprf-201/Ptprf, intron 7 of 32)	4	118208213	118291405	83193	2	Ptprf-201	46102	Ptprf-201;Ptprf-207	Ptprf;Ptprf	0;0	TRUE	FALSE	FALSE	FALSE	FALSE	FALSE	TRUE	FALSE	FALSE	Intron	6	9	19268	ENSMUSG00000033295	conserved gene and region	4	118245159	118245296	138	*	138	12	0.630435	0.895135	0.0869565	9.53e-09	CpGisland	TRUE	U11	Tr-P
27513	cg19871388	3.94e-05	4.22e-06	9.32924	2.11e-18	gain	yes	-2.2e-06	7.17e-06	-0.30629	0.75959	neg	ns	0.00818365	0.00209982	3.8973	0.000119232	pos	ns	3.92361	-0.000195032	7.22e-05	-2.7008	0.00729758	neg	ns	0.0363254	Sall4	Sall4_fiveUTR	2	168767168	168767217	168767168	168767169	50	+	CGATTTATCATGAGCCCTGACAGCTGATTGGCCTGGGTCCAAGACCTCAG	Promoter (<=1kb)	2	168748332	168767201	18870	2	Sall4-201	0	Sall4-202;Sall4-201;Sall4-203;Sall4-206;Sall4-204;Sall4-205	Sall4;Sall4;Sall4;Sall4;Sall4;Sall4	-139;0;0;-1922;0;-51	TRUE	FALSE	TRUE	TRUE	FALSE	TRUE	TRUE	FALSE	FALSE	fiveUTR	5	6	99377	ENSMUSG00000027547	conserved gene but different region	2	168766712	168767169	458	*	458	44	0.657205	0.893262	0.0960699	7.02e-33	CpGisland	TRUE	NA	NRS
20812	cg13329685	-1.6e-06	5.43e-06	-0.294769	0.768368	loss	ns	2.83e-06	9.23e-06	0.306287	0.759592	pos	ns	-0.00452942	0.00270503	-1.67444	0.0950521	neg	ns	1.02204	7.1e-05	9.3e-05	0.763703	0.445625	pos	ns	0.920829	Kcnd3	Kcnd3_Intron	3	105458373	105458422	105458421	105458422	50	+	CATTTAATGAGAACTCATCTACCCTCTCCCAATTTAAATTGGTAATAACG	Intron (Kcnd3-202/Kcnd3, intron 1 of 6)	3	105452330	105674002	221673	1	Kcnd3-202	6043	Kcnd3-202;Kcnd3-204;Kcnd3-203;Kcnd3-201	Kcnd3;Kcnd3;Kcnd3;Kcnd3	0;0;0;0	TRUE	FALSE	FALSE	FALSE	FALSE	FALSE	TRUE	FALSE	FALSE	Intron	6	9	56543	ENSMUSG00000040896	conserved gene and region	NA				NA							NA	TRUE	NA	NRS
7252	cg27633444	2.99e-05	1.22e-05	2.46113	0.0143946	gain	ns	6.32e-06	2.06e-05	0.306206	0.759654	pos	ns	0.00913783	0.00604939	1.51054	0.131925	pos	ns	0.879673	-0.000362559	0.000208038	-1.74275	0.0823684	neg	ns	0.789081	Nkx3-2	Nkx3-2_Intergenic_downstream	5	41738581	41738630	41738581	41738582	50	-	CGACTCTCTTAAATCCACAACACTGGTGGGTGGTAAGGTAGAGGGATAAT	Distal Intergenic	5	41761483	41764501	3019	2	Nkx3-2-201	25920	NA	NA	NA	FALSE	TRUE	FALSE	FALSE	FALSE	FALSE	FALSE	FALSE	TRUE	Intergenic_downstream	3	3	12020	ENSMUSG00000049691	mapped to different genes	NA				NA							NA	TRUE	NA	NRS
1469	cg26269295	-2.98e-06	9.3e-06	-0.319811	0.749327	loss	ns	-4.84e-06	1.58e-05	-0.306185	0.75967	neg	ns	0.007391	0.00463064	1.59611	0.111483	pos	ns	0.95279	-0.000531338	0.000159247	-3.33656	0.000951398	neg	ns	0.82631	Sema3a	Sema3a_Promoter	5	13125301	13125350	13125301	13125302	50	-	CGCCCTGGTACAACCCATCTGCCTTGAATCTAGTGCTCCGCTGGGGCTGC	Promoter (<=1kb)	5	13125414	13310754	185341	1	Sema3a-207	-113	Gm10108-201;Sema3a-207;Sema3a-208;Sema3a-206	Gm10108;Sema3a;Sema3a;Sema3a	-3535;0;0;0	FALSE	TRUE	TRUE	FALSE	FALSE	FALSE	FALSE	FALSE	FALSE	Promoter	2	9	20346	ENSMUSG00000028883	mapped to different genes	NA				NA							NA	TRUE	U15	NS
15751	cg18434861	-1.4e-05	7.19e-06	-1.94109	0.0531529	loss	ns	-3.74e-06	1.22e-05	-0.306056	0.759768	neg	ns	-0.00573796	0.00357715	-1.60406	0.10972	neg	ns	0.959716	-1.12e-05	0.000123018	-0.0911371	0.927442	neg	ns	0.780999	Pkdcc	Pkdcc_Intergenic_upstream	17	83135822	83135871	83135870	83135871	50	+	GTTTATTTATGTTCCAAAGCAGGTCCACTAGAGAAGGACCATCATAGTCG	Distal Intergenic	17	83215292	83225070	9779	1	Pkdcc-204	-79421	NA	NA	NA	FALSE	TRUE	FALSE	FALSE	FALSE	FALSE	FALSE	FALSE	TRUE	Intergenic_upstream	6	10	106522	ENSMUSG00000024247	mapped to different genes	NA				NA							NA	TRUE	U15	NS
19283	cg27296662	-4.45e-06	1.46e-06	-3.04416	0.00253328	loss	ns	-7.59e-07	2.48e-06	-0.30602	0.759795	neg	ns	-0.000786127	0.00072701	-1.08132	0.280397	neg	ns	0.552226	9.22e-06	2.5e-05	0.368871	0.712476	pos	ns	0.956843	Foxp1	Foxp1_threeUTR	6	98939751	98939800	98939751	98939752	50	+	CGTGGCTGCTCTGCATGTTTTTAATAAGGGAAGGGTTACTGTGTAAGAAA	3' UTR	6	98925338	99266515	341178	2	Foxp1-206	326715	Foxp1-206;Foxp1-204;Foxp1-220;Foxp1-230;Foxp1-225;Foxp1-201;Foxp1-205;Foxp1-207;Foxp1-208;Foxp1-226;Foxp1-228;Foxp1-221;Foxp1-222;Foxp1-217	Foxp1;Foxp1;Foxp1;Foxp1;Foxp1;Foxp1;Foxp1;Foxp1;Foxp1;Foxp1;Foxp1;Foxp1;Foxp1;Foxp1	0;0;0;0;0;0;0;0;0;0;0;0;0;0	TRUE	FALSE	FALSE	FALSE	TRUE	TRUE	TRUE	FALSE	FALSE	threeUTR	9	87	108655	ENSMUSG00000030067	mapped to different genes	NA				NA							NA	TRUE	U10	Tr-S
21226	cg05690537	9.65e-07	9.92e-07	0.972844	0.331389	gain	ns	5.16e-07	1.69e-06	0.305986	0.759821	pos	ns	-0.000318512	0.000493816	-0.645001	0.519403	neg	ns	0.284495	4.97e-06	1.7e-05	0.292523	0.770083	pos	ns	0.972499	Dcaf1	Dcaf1_Exon	9	106863088	106863137	106863136	106863137	50	+	GAACTGTGCCACCTTTAATCCTACAGATGATCTTGTCTTAAATGATGGCG	Exon (Dcaf1-202/Dcaf1, exon 18 of 23)	9	106821874	106880443	58570	1	Dcaf1-202	41214	Dcaf1-202;Dcaf1-201;Dcaf1-203;Manf-203	Dcaf1;Dcaf1;Dcaf1;Manf	0;0;0;0	TRUE	FALSE	FALSE	FALSE	FALSE	TRUE	TRUE	FALSE	FALSE	Exon	1	1	321006	ENSMUSG00000040325	conserved gene and region	NA				NA							NA	TRUE	U10	Tr-S
12934	cg05118387	1.31e-05	2.55e-06	5.14324	4.8e-07	gain	yes	1.32e-06	4.33e-06	0.305951	0.759847	pos	ns	0.00137513	0.00126803	1.08446	0.279002	pos	ns	0.554393	6.47e-05	4.36e-05	1.48384	0.138868	pos	ns	0.064564	Ntn1	Ntn1_Promoter	11	68399812	68399861	68399860	68399861	50	-	CGCTGACCATTCTGAAACGCCAAATTAATTACTAAGCACTGAATCAGGCG	Promoter (<=1kb)	11	68209364	68400823	191460	2	Ntn1-202	962	Ntn1-202	Ntn1	0	TRUE	FALSE	TRUE	FALSE	FALSE	FALSE	TRUE	FALSE	FALSE	Promoter	1	6	18208	ENSMUSG00000020902	conserved gene but different region	NA				NA							NA	TRUE	U3	Pr-B
10615	cg11616693	8.06e-05	1.24e-05	6.50006	3.2e-10	gain	yes	-6.44e-06	2.11e-05	-0.305937	0.759858	neg	ns	0.0237781	0.00616966	3.85404	0.000141247	pos	ns	3.85002	-0.000642821	0.000212174	-3.02969	0.00265411	neg	ns	0.393609	Acin1	Acin1_Exon	14	54678798	54678847	54678846	54678847	50	-	AGGAGGCAGCAGGGAAGCCACTCCCTCAGGATGGATCATCTCGTCCTCCG	Exon (Acin1-201/Acin1, exon 4 of 19)	14	54642161	54686931	44771	2	Acin1-201	8084	Acin1-201;Acin1-218;Acin1-203;Acin1-206;Acin1-212;Acin1-210	Acin1;Acin1;Acin1;Acin1;Acin1;Acin1	0;0;0;0;0;0	TRUE	FALSE	FALSE	FALSE	FALSE	TRUE	TRUE	FALSE	FALSE	Exon	14	22	56215	ENSMUSG00000022185	conserved gene and region	NA				NA							NA	TRUE	U10	Tr-S
10017	cg22348014	-9.2e-07	8.24e-07	-1.1164	0.265117	loss	ns	-4.28e-07	1.4e-06	-0.305782	0.759976	neg	ns	-5.97e-05	0.000410347	-0.14537	0.884513	neg	ns	0.0532956	-1.12e-05	1.41e-05	-0.790556	0.429807	neg	ns	0.0170342	Jade2	Jade2_Promoter	11	51858213	51858262	51858261	51858262	50	+	TTCTCCCTGCGTCAAAAAGACGTTTCTTTGCAAATAACAGCCTGGAGGCG	Promoter (<=1kb)	11	51813455	51857653	44199	2	Jade2-202	-560	Jade2-201;Jade2-202;Jade2-203;Jade2-204	Jade2;Jade2;Jade2;Jade2	0;0;0;0	FALSE	TRUE	TRUE	FALSE	FALSE	FALSE	FALSE	FALSE	FALSE	Promoter	4	6	76901	ENSMUSG00000020387	conserved gene and region	11	51858180	51858418	239	*	239	21	0.527197	1.27613	0.0878661	4.12e-15	CpGisland	TRUE	NA	NRS
13244	cg10916192	-3.24e-05	1.27e-05	-2.55613	0.011061	loss	ns	-6.58e-06	2.15e-05	-0.30572	0.760023	neg	ns	0.0481142	0.00630138	7.63551	2.81e-13	pos	yes	12.5513	-0.00172861	0.000216704	-7.97684	2.93e-14	neg	yes	0.501307	Nlgn2	Nlgn2_Intron	11	69836086	69836135	69836086	69836087	50	-	CGCCAGCCCGCGGGTGGCTCTCTGCAGGTGTCAATTTATTCCAGAGATGA	Intron (Nlgn2-202/Nlgn2, intron 1 of 7)	11	69823122	69837784	14663	2	Nlgn2-202	1649	Nlgn2-201;Nlgn2-202;Nlgn2-203;Tmem256-203;Tmem256-201;Tmem256-205;Tmem256-204;Tmem256-202	Nlgn2;Nlgn2;Nlgn2;Tmem256;Tmem256;Tmem256;Tmem256;Tmem256	0;0;0;-2379;-2389;-2420;-2428;-2503	TRUE	FALSE	FALSE	FALSE	FALSE	FALSE	TRUE	FALSE	FALSE	Intron	4	17	216856	ENSMUSG00000051790	conserved gene and region	NA				NA							NA	TRUE	U13	Hc-P
1216	cg05187459	6.91e-05	1.53e-05	4.51922	8.84e-06	gain	ns	-7.94e-06	2.6e-05	-0.305593	0.76012	neg	ns	0.0313122	0.00761549	4.11165	5.04e-05	pos	ns	4.29789	-0.000572241	0.000261896	-2.18499	0.0296377	neg	ns	0.211593	Bcor	Bcor_Intron	X	12068298	12068347	12068298	12068299	50	+	CGTTTTGCAAGCAACATTCCTACAGAAAATGGCACACGTCATAAAAAGAG	Intron (Bcor-202/Bcor, intron 1 of 14)	20	12036740	12080553	43814	2	Bcor-202	12206	Bcor-202;Bcor-203;Bcor-204;Bcor-206;Bcor-201;Bcor-207;Bcor-205	Bcor;Bcor;Bcor;Bcor;Bcor;Bcor;Bcor	0;0;0;0;0;0;0	TRUE	FALSE	FALSE	FALSE	FALSE	FALSE	TRUE	FALSE	FALSE	Intron	56	74	71458	ENSMUSG00000040363	conserved gene and region	NA				NA							NA	TRUE	NA	NRS
17614	cg26627360	-1.56e-06	2.32e-06	-0.671369	0.502485	loss	ns	1.2e-06	3.94e-06	0.305568	0.760138	pos	ns	-0.00173973	0.00115412	-1.50741	0.132724	neg	ns	0.877052	6.13e-05	3.97e-05	1.54565	0.123209	pos	ns	0.95439	Elavl2	Elavl2_Exon	4	91253273	91253322	91253321	91253322	50	-	GACCTGCAGTACTCTGTCTCCCAGACGGTATCCATTGAGGCTAGCTATCG	Exon (Elavl2-204/Elavl2, exon 6 of 6)	4	91250763	91372034	121272	2	Elavl2-204	118712	Elavl2-204;Elavl2-201;Elavl2-207;Elavl2-208;Elavl2-202;Elavl2-209;Elavl2-210;Elavl2-206;Elavl2-203;Elavl2-205	Elavl2;Elavl2;Elavl2;Elavl2;Elavl2;Elavl2;Elavl2;Elavl2;Elavl2;Elavl2	0;0;0;0;0;0;0;0;0;0	TRUE	FALSE	FALSE	FALSE	FALSE	TRUE	FALSE	FALSE	FALSE	Exon	8	31	15569	ENSMUSG00000008489	conserved gene and region	NA				NA							NA	TRUE	U15	NS
2662	cg14337109	8.24e-05	1.16e-05	7.08264	9.53e-12	gain	yes	6.04e-06	1.98e-05	0.305559	0.760146	pos	ns	0.0045621	0.00579199	0.787656	0.4315	pos	ns	0.36502	0.000202397	0.000199186	1.01612	0.310363	pos	ns	0.244848	Ahi1	Ahi1_Exon	10	21054987	21055036	21055035	21055036	50	+	GCTCTTTATGACTACACAGCGAATCGATCAGATGAACTAACCATCCATCG	Exon (Ahi1-201/Ahi1, exon 20 of 24)	10	20952547	21080429	127883	1	Ahi1-201	102440	Ahi1-201;Ahi1-203;Ahi1-206;Ahi1-204;Ahi1-202	Ahi1;Ahi1;Ahi1;Ahi1;Ahi1	0;0;0;0;0	TRUE	FALSE	FALSE	FALSE	FALSE	TRUE	FALSE	FALSE	FALSE	Exon	2	3	52906	ENSMUSG00000019986	conserved gene and region	NA				NA							NA	TRUE	NA	NRS
4802	cg11259608	1.36e-06	2.48e-06	0.54762	0.584347	gain	ns	-1.29e-06	4.21e-06	-0.305553	0.76015	neg	ns	0.0025484	0.00123435	2.06457	0.0397951	pos	ns	1.40017	-0.000114901	4.24e-05	-2.7068	0.00717006	neg	ns	0.930671	Mynn	Mynn_threeUTR	3	30611559	30611608	30611607	30611608	50	+	ACCTGTGGGAAGGCATTTGCTGTCTCTAGTTCTCTTATCACTCATTCTCG	3' UTR	3	30602065	30619873	17809	1	Mynn-202	9494	Mynn-202;Mynn-205;Mynn-201;Mynn-206;Mynn-203	Mynn;Mynn;Mynn;Mynn;Mynn	0;0;0;0;-1903	TRUE	FALSE	FALSE	FALSE	TRUE	TRUE	FALSE	FALSE	FALSE	threeUTR	1	2	80732	ENSMUSG00000037730	conserved gene and region	NA				NA							NA	TRUE	U10	Tr-S
16210	cg05730419	-1.81e-05	6.59e-06	-2.73929	0.0065137	loss	ns	3.42e-06	1.12e-05	0.305417	0.760253	pos	ns	0.00374357	0.00328212	1.1406	0.254918	pos	ns	0.593599	-0.000296419	0.000112872	-2.62616	0.00906419	neg	ns	0.586879	Lhx1	Lhx1_Intergenic_upstream	11	84591490	84591539	84591490	84591491	50	+	CGAGCTGACTGCTCTGTGATATAAAAAAATGACAAGTCCTGGCTTAATCT	Distal Intergenic	11	84518284	84525535	7252	2	Lhx1-201	-65955	NA	NA	NA	FALSE	TRUE	FALSE	FALSE	FALSE	FALSE	FALSE	FALSE	TRUE	Intergenic_upstream	20	23	16869	ENSMUSG00000018698	mapped to different genes	NA				NA							NA	TRUE	U11	Tr-P
11816	cg01804664	8.82e-05	1.17e-05	7.56409	4.47e-13	gain	yes	6.05e-06	1.98e-05	0.305326	0.760322	pos	ns	0.0108856	0.00580255	1.876	0.0615941	pos	ns	1.21046	-0.000253644	0.000199549	-1.27109	0.204651	neg	ns	0.291082	Camk2a	Camk2a_Promoter	18	60925505	60925554	60925553	60925554	50	-	AGGCAGGCAGGTGTTGGGGAGGCAGTTACCGGGGCAACGGGAACAGGGCG	Promoter (<=1kb)	18	60925618	60988152	62535	1	Camk2a-203	-113	Camk2a-203;Camk2a-206;Camk2a-201;Camk2a-205;Camk2a-207	Camk2a;Camk2a;Camk2a;Camk2a;Camk2a	0;-78;0;-171;-1395	FALSE	TRUE	TRUE	FALSE	FALSE	FALSE	FALSE	FALSE	FALSE	Promoter	1	7	12322	ENSMUSG00000024617	conserved gene but different region	NA				NA							NA	TRUE	NA	NRS
17592	cg03184811	-7.59e-06	3.07e-06	-2.47275	0.0139439	loss	ns	-1.59e-06	5.21e-06	-0.305322	0.760326	neg	ns	-0.00304972	0.00152677	-1.99749	0.0466452	neg	ns	1.33119	0.00011327	5.25e-05	2.15729	0.0317514	pos	ns	0.925183	Madd	Madd_Exon	2	91158407	91158456	91158407	91158408	50	-	CGGTGCTAACTTCAGAATCCTGACTTGAGCTGCGGATCATAACAGCTGGA	Exon (Madd-211/Madd, exon 20 of 32)	2	91137360	91179315	41956	2	Madd-211	20859	Madd-211;Madd-212;Madd-206;Madd-207;Madd-208;Madd-213;Madd-205;Madd-203;Madd-204;Madd-209;Madd-210;Madd-214;Madd-202;Madd-215;Madd-216;Madd-224;Madd-226;Madd-227;Madd-218;Madd-219;Madd-223;Madd-217;Madd-201	Madd;Madd;Madd;Madd;Madd;Madd;Madd;Madd;Madd;Madd;Madd;Madd;Madd;Madd;Madd;Madd;Madd;Madd;Madd;Madd;Madd;Madd;Madd	0;0;0;0;0;0;0;0;0;0;0;0;0;0;0;0;0;0;-3456;-3612;0;0;0	TRUE	FALSE	FALSE	FALSE	FALSE	TRUE	TRUE	FALSE	FALSE	Exon	4	7	228355	ENSMUSG00000040687	conserved gene and region	NA				NA							NA	TRUE	U10	Tr-S
19914	cg27171716	7.36e-05	1.08e-05	6.78453	5.91e-11	gain	yes	-5.62e-06	1.84e-05	-0.305199	0.76042	neg	ns	0.0248192	0.00539617	4.59941	6.18e-06	pos	ns	5.20892	-0.000777313	0.000185574	-4.1887	3.66e-05	neg	ns	0.714405	Ogt	Ogt_Exon	X	101653434	101653483	101653434	101653435	50	+	CGGACAGCTAACATGAATTGCACTTCACTGCAGCTTTAGAGATCGGTTTA	Exon (Ogt-204/Ogt, exon 4 of 4)	20	101640060	101682940	42881	1	Ogt-202	13374	Ogt-202;Ogt-206;Ogt-201;Ogt-205;Ogt-204;Ogt-207;Ogt-203	Ogt;Ogt;Ogt;Ogt;Ogt;Ogt;Ogt	0;0;0;0;0;0;0	TRUE	FALSE	FALSE	FALSE	FALSE	TRUE	TRUE	FALSE	FALSE	Exon	32	33	108155	ENSMUSG00000034160	conserved gene and region	NA				NA							NA	TRUE	U10	Tr-S
21915	cg11968701	2.83e-07	4.75e-07	0.59539	0.552017	gain	ns	-2.46e-07	8.07e-07	-0.305138	0.760466	neg	ns	-0.000474322	0.000236334	-2.007	0.0456176	neg	ns	1.34087	8.48e-06	8.13e-06	1.04391	0.297341	pos	ns	0.992177	Rtl1	Rtl1_Exon	12	109712531	109712580	109712531	109712532	50	+	CGTGGCGCGTTCGCTTTATTTATGGCGCACATTACACGGTCGACCTCTTT	Exon (Mir323-201/Mir323-201, exon 1 of 1)	12	109589193	109600330	11138	2	Rtl1-201	-112201	NA	NA	NA	TRUE	FALSE	FALSE	FALSE	FALSE	TRUE	TRUE	FALSE	FALSE	Exon	9	9	353326	ENSMUSG00000085925	mapped to different genes	12	109712531	109712603	73	*	73	10	0.561644	1.76329	0.136986	2.44e-09	CpGisland	TRUE	NA	NRS
22489	cg12991729	3.93e-05	4.58e-06	8.57664	4.74e-16	gain	yes	2.37e-06	7.78e-06	0.305051	0.760532	pos	ns	0.00582643	0.00227838	2.55728	0.0110253	pos	ns	1.95761	-8.38e-05	7.84e-05	-1.06979	0.285544	neg	ns	0.0973416	Gm12830	Gm12830_Promoter	4	114821945	114821994	114821993	114821994	50	-	TAATGCTTTATTAAGCGGTCTCAGCTACAACGGCGTGCATGCCAATTACG	Promoter (<=1kb)	4	114821722	114856166	34445	1	Gm12830-201	223	Gm12830-201	Gm12830	0	TRUE	FALSE	TRUE	FALSE	FALSE	FALSE	TRUE	FALSE	FALSE	Promoter	6	26	433746	ENSMUSG00000055198	mapped to different genes	4	114821908	114822167	260	*	260	26	0.676923	0.936937	0.1	4.14e-20	CpGisland	TRUE	U3	Pr-B
20869	cg04504700	1.76e-05	6.3e-06	2.80227	0.00539376	gain	ns	3.26e-06	1.07e-05	0.30504	0.76054	pos	ns	-0.00241749	0.00313476	-0.771186	0.441184	neg	ns	0.35538	6.67e-05	0.000107804	0.618512	0.536692	pos	ns	0.0809023	Pax6	Pax6_fiveUTR	2	105675450	105675499	105675450	105675451	50	+	CGGAGTGATTAGTGGGTTTGAAAAGGGAACCGTGGCTCGGCCTCATTTCC	5' UTR	2	105668900	105697364	28465	1	Pax6-206	6550	Pax6-206;Pax6-207;Pax6-210;Pax6-214;Pax6-208;Pax6-217;Pax6-226;Pax6-220;Pax6-202;Pax6-205;Pax6-225;Pax6-204;Pax6-201;Pax6-203;Pax6-224;Pax6-219	Pax6;Pax6;Pax6;Pax6;Pax6;Pax6;Pax6;Pax6;Pax6;Pax6;Pax6;Pax6;Pax6;Pax6;Pax6;Pax6	0;0;0;0;0;0;0;0;0;0;0;0;0;0;0;0	TRUE	FALSE	FALSE	TRUE	FALSE	TRUE	TRUE	FALSE	FALSE	fiveUTR	15	78	18508	ENSMUSG00000027168	conserved gene and region	2	105675189	105675515	327	*	327	31	0.620795	1.00168	0.0948012	3.92e-23	CpGisland	TRUE	U3	Pr-B
21067	cg08722723	-2.84e-06	1.72e-06	-1.65003	0.0999505	loss	ns	-8.91e-07	2.92e-06	-0.305001	0.76057	neg	ns	-0.00140185	0.000855605	-1.63843	0.102346	neg	ns	0.989929	2.25e-05	2.94e-05	0.763393	0.445809	pos	ns	0.943129	Ddx42	Ddx42_Exon	11	106230315	106230364	106230315	106230316	50	-	CGCTTGTTTTTCCAGGGGTATTCGAGATGACATTGAAGAGGAAGATGACC	Exon (Ddx42-201/Ddx42, exon 5 of 18)	11	106216926	106249139	32214	1	Ddx42-201	13389	Ddx42-201	Ddx42	0	TRUE	FALSE	FALSE	FALSE	FALSE	TRUE	TRUE	FALSE	FALSE	Exon	3	3	72047	ENSMUSG00000020705	conserved gene but different region	NA				NA							NA	TRUE	U10	Tr-S
21116	cg08483626	1.06e-05	7.14e-06	1.48425	0.138758	gain	ns	3.7e-06	1.21e-05	0.304925	0.760628	pos	ns	-0.0116713	0.00355178	-3.28606	0.00113253	neg	ns	2.94595	0.000493666	0.000122145	4.04162	6.7e-05	pos	ns	0.131846	Barhl2	Barhl2_Intergenic_upstream	5	106471046	106471095	106471046	106471047	50	-	CGAATTGTTTTGACACTGCCATTGAATAGCAAAGCCTGGTGGATAATCAT	Distal Intergenic	5	106452523	106458166	5644	2	Barhl2-201	-12929	NA	NA	NA	FALSE	TRUE	FALSE	FALSE	FALSE	FALSE	FALSE	FALSE	TRUE	Intergenic_upstream	4	27	104382	ENSMUSG00000034384	conserved gene and region	5	106470982	106471076	95	*	95	10	0.610526	1.19949	0.105263	3.77e-08	CpGisland	TRUE	U13	Hc-P
21340	cg01522553	-9.46e-06	7.05e-06	-1.34141	0.180769	loss	ns	3.65e-06	1.2e-05	0.304871	0.760669	pos	ns	-0.000176222	0.00350935	-0.050215	0.959983	neg	ns	0.0177363	-0.000173487	0.000120686	-1.4375	0.151584	neg	ns	0.639052	Kcnc4	Kcnc4_threeUTR	3	107439392	107439441	107439392	107439393	50	-	CGAGAGGGCGTCTTGGCAGGTCTCTGTGTTTAAAGAGCACAGGTGTGAGA	3' UTR	3	107438303	107459552	21250	2	Kcnc4-201	20111	Kcnc4-201;Kcnc4-202	Kcnc4;Kcnc4	0;0	TRUE	FALSE	FALSE	FALSE	TRUE	TRUE	FALSE	FALSE	FALSE	threeUTR	3	12	99738	ENSMUSG00000027895	conserved gene and region	NA				NA							NA	TRUE	U11	Tr-P
23315	cg16351469	-1.43e-06	2.59e-06	-0.549768	0.582874	loss	ns	-1.34e-06	4.4e-06	-0.304656	0.760832	neg	ns	0.00214282	0.00129026	1.66077	0.0977714	pos	ns	1.00979	-6.86e-05	4.44e-05	-1.54639	0.123031	neg	ns	0.956492	Tnrc6c	Tnrc6c_Exon	11	117749583	117749632	117749583	117749584	50	-	CGCACAATCACTAATCTGCAGCAGCAGATCCAGCAGCACCAGCGCCAGCT	Exon (Tnrc6c-201/Tnrc6c, exon 15 of 22)	11	117654289	117763437	109149	1	Tnrc6c-201	95294	Tnrc6c-201;Tnrc6c-205;Tnrc6c-202;Tnrc6c-203;Tnrc6c-204;Tnrc6c-206	Tnrc6c;Tnrc6c;Tnrc6c;Tnrc6c;Tnrc6c;Tnrc6c	0;0;0;0;0;0	TRUE	FALSE	FALSE	FALSE	FALSE	TRUE	FALSE	TRUE	FALSE	Exon	5	5	217351	ENSMUSG00000025571	conserved gene and region	NA				NA							NA	TRUE	U10	Tr-S
24513	cg03263433	-7.39e-07	5.11e-07	-1.44758	0.148746	loss	ns	-2.64e-07	8.68e-07	-0.304628	0.760854	neg	ns	0.000246145	0.000254222	0.968231	0.333684	pos	ns	0.476665	-2.25e-05	8.74e-06	-2.57733	0.0104185	neg	ns	0.0120693	Gabpb1	Gabpb1_fiveUTR	2	126675487	126675536	126675487	126675488	50	+	CGAAAATGCCGCGTCTGGTCGGCGCCCAAAATCCCCACCGAAAAGTCCCC	Promoter (<=1kb)	2	126628913	126675502	46590	2	Gabpb1-205	0	Gabpb1-206;Gabpb1-205;Gabpb1-204;Gabpb1-201;Gabpb1-203;Gabpb1-202;Gabpb1-208;Gabpb1-207	Gabpb1;Gabpb1;Gabpb1;Gabpb1;Gabpb1;Gabpb1;Gabpb1;Gabpb1	0;0;0;0;0;0;0;0	TRUE	FALSE	TRUE	TRUE	FALSE	TRUE	TRUE	FALSE	FALSE	fiveUTR	7	12	14391	ENSMUSG00000027361	mapped to different genes	2	126674561	126675949	1389	*	1389	168	0.699064	0.990551	0.12095	2.65e-142	CpGisland	TRUE	U1	Pr-A
10526	cg06787049	-2.17e-05	8.19e-06	-2.64306	0.00863349	loss	ns	4.24e-06	1.39e-05	0.304557	0.760908	pos	ns	-0.00301945	0.00407713	-0.740583	0.459507	neg	ns	0.337708	-0.000145224	0.000140212	-1.03575	0.301127	neg	ns	0.84629	Npas3	Npas3_Intron	12	54001230	54001279	54001230	54001231	50	+	CGTGTTAGATGATGAGAAAAATTTCATAGTAATTCATATTTAATCAGAAG	Intron (Npas3-204/Npas3, intron 5 of 10)	12	53248157	54069532	821376	1	Npas3-204	753073	Npas3-204;Npas3-201;Npas3-203	Npas3;Npas3;Npas3	0;0;0	TRUE	FALSE	FALSE	FALSE	FALSE	FALSE	TRUE	FALSE	FALSE	Intron	83	103	27386	ENSMUSG00000021010	conserved gene and region	NA				NA							NA	TRUE	U15	NS
11724	cg15864920	1.14e-06	3.81e-06	0.29962	0.764668	gain	ns	-1.97e-06	6.47e-06	-0.304526	0.760932	neg	ns	-0.00301682	0.00189631	-1.59089	0.112654	neg	ns	0.948253	-1.88e-05	6.52e-05	-0.288292	0.773316	neg	ns	0.929167	Fam204a	Fam204a_Intron	19	60242684	60242733	60242684	60242685	50	-	CGTCAGATACATGTATTGCTTGACCTGGGTGAGAAAGTGAAATAAATCCT	Intron (Gm28351-201/Gm28351-201, intron 1 of 1)	19	60199435	60226701	27267	2	Fam204a-205	-16032	NA	NA	NA	TRUE	FALSE	FALSE	FALSE	FALSE	FALSE	TRUE	FALSE	FALSE	Intron	9	14	76539	ENSMUSG00000057858	mapped to different genes	NA				NA							NA	TRUE	U15	NS
3672	cg23202167	8.31e-05	1.14e-05	7.28544	2.67e-12	gain	yes	5.9e-06	1.94e-05	0.304324	0.761085	pos	ns	0.017051	0.00567779	3.0031	0.00289002	pos	ns	2.5391	-0.000244416	0.000195259	-1.25175	0.211603	neg	ns	0.532234	Erfl	Erfl_Promoter	7	24953599	24953648	24953599	24953600	50	+	CGGGGACAGCCGGTAAACAGAAATCAATCAGGGGCCTCCCAACCCAGCCC	Promoter (9-10kb)	7	24927445	24944494	17050	2	Erfl-201	-9105	NA	NA	NA	FALSE	TRUE	TRUE	FALSE	FALSE	FALSE	FALSE	FALSE	FALSE	Promoter	29	36		NA	mapped to different genes	7	24953557	24953610	54	*	54	7	0.685185	1.125	0.12963	2.24e-06	CpGisland	TRUE	U13	Hc-P
240	cg04051089	-2.05e-07	3.69e-06	-0.0554991	0.955777	loss	ns	1.91e-06	6.28e-06	0.304312	0.761094	pos	ns	-0.000469271	0.00183862	-0.25523	0.798715	neg	ns	0.0976084	4.35e-06	6.32e-05	0.0688333	0.945167	pos	ns	0.922944	Gm21992	Gm21992_Exon	19	4802657	4802706	4802657	4802658	50	-	CGGCCCCCTGGGACATGGACAGGTAGGCTGCAGACGGCTGACCTGCCCCA	Exon (Rbm14-201/Rbm14, exon 2 of 3)	19	4742913	4811612	68700	2	Gm21992-203	8906	Gm21992-203;Gm21992-206;Gm21992-204;Gm21992-201;Gm21992-205;Gm21992-202;Rbm14-201;Rbm14-202;Rbm14-203	Gm21992;Gm21992;Gm21992;Gm21992;Gm21992;Gm21992;Rbm14;Rbm14;Rbm14	0;0;0;0;0;0;0;0;0	TRUE	FALSE	FALSE	FALSE	FALSE	TRUE	TRUE	FALSE	FALSE	Exon	27	48	102902673	ENSMUSG00000096370	mapped to different genes	19	4802532	4802658	127	*	127	11	0.637795	0.976923	0.0866142	5e-08	CpGisland	TRUE	U10	Tr-S
22364	cg23664745	-9.28e-06	3.66e-06	-2.5389	0.0116087	loss	ns	1.89e-06	6.21e-06	0.304159	0.761211	pos	ns	-0.000385561	0.00181995	-0.211852	0.832362	neg	ns	0.0796879	-6.22e-05	6.26e-05	-0.993626	0.32118	neg	ns	0.920258	Slc39a11	Slc39a11_Exon	11	113624602	113624651	113624602	113624603	50	-	CGGGTGGTCATGACTGTGGATGGCATCAATCAGTTCACCAGCATCTTCTG	Exon (Sstr2-203/Sstr2, exon 2 of 2)	11	113369728	113650071	280344	2	Slc39a11-205	25420	Slc39a11-205;Slc39a11-207;Slc39a11-206;Slc39a11-204;Sstr2-203;Sstr2-202;Sstr2-201	Slc39a11;Slc39a11;Slc39a11;Slc39a11;Sstr2;Sstr2;Sstr2	0;0;0;0;0;0;0	TRUE	FALSE	FALSE	FALSE	FALSE	TRUE	TRUE	FALSE	FALSE	Exon	2	2	69806	ENSMUSG00000041654	mapped to different genes	NA				NA							NA	TRUE	U11	Tr-P
22113	cg25658543	1.03e-05	5.3e-06	1.93871	0.053444	gain	ns	2.74e-06	9.01e-06	0.30415	0.761218	pos	ns	0.00648153	0.00263842	2.45659	0.0145742	pos	ns	1.83642	-0.000176501	9.07e-05	-1.94523	0.0526508	neg	ns	0.890588	Eif4g2	Eif4g2_Exon	7	111077241	111077290	111077241	111077242	50	-	CGAATTTGATTGATCGTCTTTGGTCCATTGTCAAGAAAAGCCTTGCGAGG	Exon (Eif4g2-213/Eif4g2, exon 11 of 22)	7	111067750	111083030	15281	2	Eif4g2-213	5740	Eif4g2-213;Eif4g2-206;Eif4g2-207;Eif4g2-208;Eif4g2-214;Eif4g2-202;Eif4g2-204;Eif4g2-211;Eif4g2-210;Eif4g2-209;Eif4g2-203;Eif4g2-201;Eif4g2-212;Eif4g2-205	Eif4g2;Eif4g2;Eif4g2;Eif4g2;Eif4g2;Eif4g2;Eif4g2;Eif4g2;Eif4g2;Eif4g2;Eif4g2;Eif4g2;Eif4g2;Eif4g2	0;0;0;0;-2992;-2542;-1856;-1032;0;0;0;0;0;0	TRUE	FALSE	FALSE	FALSE	FALSE	TRUE	FALSE	FALSE	FALSE	Exon	20	22	13690	ENSMUSG00000005610	conserved gene and region	NA				NA							NA	TRUE	U10	Tr-S
15247	cg15810888	1.4e-06	3.16e-06	0.442192	0.658659	gain	ns	1.63e-06	5.37e-06	0.304133	0.76123	pos	ns	0.000203772	0.0015745	0.12942	0.897109	pos	ns	0.0471547	-5.17e-05	5.41e-05	-0.95508	0.340281	neg	ns	0.874855	Tmem259	Tmem259_Exon	10	79978428	79978477	79978428	79978429	50	+	CGGGGAAGGCGATGGCCATGTTCATCTCCAGCATCTGCAGCAGGTCCACT	Promoter (<=1kb)	10	79974948	79978773	3826	2	Tmem259-205	296	Grin3b-201;Grin3b-203;Grin3b-202;Tmem259-205;Tmem259-204;Tmem259-201;Tmem259-202;Tmem259-203	Grin3b;Grin3b;Grin3b;Tmem259;Tmem259;Tmem259;Tmem259;Tmem259	7713;4691;4019;0;0;0;0;0	TRUE	FALSE	TRUE	FALSE	FALSE	TRUE	TRUE	FALSE	FALSE	Exon	2	2	216157	ENSMUSG00000013858	conserved gene and region	10	79978324	79978438	115	*	115	15	0.782609	1.01411	0.130435	1.35e-13	CpGisland	TRUE	U10	Tr-S
7965	cg04268179	5.27e-05	8.42e-06	6.25621	1.31e-09	gain	yes	4.35e-06	1.43e-05	0.304131	0.761232	pos	ns	0.00805551	0.00418885	1.92309	0.055385	pos	ns	1.25661	-4.55e-05	0.000144054	-0.315969	0.752238	neg	ns	0.253203	Pax2	Pax2_Intergenic_upstream	19	44671105	44671154	44671153	44671154	50	-	AGTCTCCTCACCCCATCAAAAAACTTCTATTAGTAATGGAGACCTCGCCG	Distal Intergenic	19	44756045	44837851	81807	1	Pax2-203	-84940	NA	NA	NA	FALSE	TRUE	FALSE	FALSE	FALSE	FALSE	FALSE	FALSE	TRUE	Intergenic_upstream	101	166	18504	ENSMUSG00000004231	conserved gene and region	19	44671150	44671210	61	*	61	7	0.622951	1.19608	0.114754	5.22e-06	CpGisland	TRUE	U13	Hc-P
27318	cg14204200	9.62e-08	1.92e-06	0.0500444	0.960119	gain	ns	9.93e-07	3.27e-06	0.30399	0.761339	pos	ns	-0.000132822	0.000956879	-0.138808	0.889692	neg	ns	0.0507601	5.31e-05	3.29e-05	1.61387	0.107572	pos	ns	0.952196	Zswim3	Zswim3_Exon	2	164820763	164820812	164820811	164820812	50	+	TACATGGACAGCCTAGACATTGTCACCAGCAAGGTGTCAAGCCTCTTTCG	Exon (Zswim3-201/Zswim3, exon 2 of 2)	2	164805098	164822130	17033	1	Zswim3-201	15665	Zswim1-201;Zswim1-202;Zswim3-201	Zswim1;Zswim1;Zswim3	-1874;-2201;0	TRUE	FALSE	FALSE	FALSE	FALSE	TRUE	FALSE	FALSE	FALSE	Exon	2	2	67538	ENSMUSG00000045822	conserved gene and region	NA				NA							NA	TRUE	NA	NRS
25598	cg11012495	-7.13e-05	8.45e-06	-8.43762	1.25e-15	loss	yes	4.36e-06	1.44e-05	0.30384	0.761454	pos	ns	0.00658756	0.00420672	1.56596	0.118378	pos	ns	0.926727	-0.000486812	0.000144669	-3.36501	0.00086165	neg	ns	0.820697	Ebf3	Ebf3_Intron	7	137302974	137303023	137302974	137302975	50	-	CGTTTGGAAATATAGCTAATAAAAAATATAATGAGTGTTCAGCAAAATCG	Intron (Ebf3-204/Ebf3, intron 6 of 15)	7	137193673	137314445	120773	2	Ebf3-204	11422	Ebf3-204;Ebf3-201;Ebf3-202;Ebf3-203;Ebf3-208;Ebf3-206	Ebf3;Ebf3;Ebf3;Ebf3;Ebf3;Ebf3	0;0;0;0;0;0	TRUE	FALSE	FALSE	FALSE	FALSE	FALSE	TRUE	FALSE	FALSE	Intron	62	84	13593	ENSMUSG00000010476	conserved gene and region	NA				NA							NA	TRUE	U13	Hc-P
25225	cg17154022	-1.29e-05	4.64e-06	-2.77964	0.00577429	loss	ns	2.39e-06	7.87e-06	0.303814	0.761473	pos	ns	-0.00321961	0.00230694	-1.39562	0.163828	neg	ns	0.785611	-2.49e-05	7.93e-05	-0.314305	0.753501	neg	ns	0.0641105	Hmgn2	Hmgn2_fiveUTR	4	133967890	133967939	133967938	133967939	50	+	TCTTCTTCACACTGCTCGGGCTCCGGGGGGTTTATAAAGTTTTTATAGCG	Promoter (<=1kb)	4	133964991	133967908	2918	2	Hmgn2-212	0	Dhdds-209;Dhdds-201;Dhdds-207;Dhdds-208;Dhdds-210;Dhdds-204;Dhdds-206;Dhdds-203;Dhdds-202;Dhdds-205;Hmgn2-203;Hmgn2-204;Hmgn2-212;Hmgn2-201;Hmgn2-202;Hmgn2-211;Hmgn2-210;Hmgn2-206;Hmgn2-205;Hmgn2-207;Hmgn2-208;Hmgn2-213;Hmgn2-209	Dhdds;Dhdds;Dhdds;Dhdds;Dhdds;Dhdds;Dhdds;Dhdds;Dhdds;Dhdds;Hmgn2;Hmgn2;Hmgn2;Hmgn2;Hmgn2;Hmgn2;Hmgn2;Hmgn2;Hmgn2;Hmgn2;Hmgn2;Hmgn2;Hmgn2	0;0;0;0;0;0;26260;32454;32454;32979;0;-449;0;0;0;0;-615;-639;-647;0;0;0;-29	TRUE	FALSE	TRUE	TRUE	FALSE	TRUE	TRUE	FALSE	FALSE	fiveUTR	4	4	15331	ENSMUSG00000003038	mapped to different genes	4	133967280	133968016	737	*	737	106	0.736771	1.06286	0.143826	2.03e-99	CpGisland	TRUE	U1	Pr-A
4792	cg05174060	-2.62e-05	3.72e-06	-7.04564	1.2e-11	loss	yes	-1.92e-06	6.31e-06	-0.303769	0.761508	neg	ns	0.00171838	0.00184952	0.929093	0.353564	pos	ns	0.451532	-0.000158138	6.36e-05	-2.48626	0.0134356	neg	ns	0.883923	Kmt2b	Kmt2b_Exon	7	30583407	30583456	30583455	30583456	50	+	GGCCTCAGGAGATTCATCGGAATCCCAGGGCAACAGCGTCTTCACTATCG	Exon (Kmt2b-201/Kmt2b, exon 8 of 37)	7	30568858	30588717	19860	2	Kmt2b-201	5261	Kmt2b-201;Kmt2b-202;Kmt2b-206;Kmt2b-204;Kmt2b-203	Kmt2b;Kmt2b;Kmt2b;Kmt2b;Kmt2b	0;0;0;-4413;1618	TRUE	FALSE	FALSE	FALSE	FALSE	TRUE	FALSE	FALSE	FALSE	Exon	7	7	75410	ENSMUSG00000006307	conserved gene and region	7	30583201	30583460	260	*	260	19	0.673077	0.645414	0.0730769	3.18e-12	CpGisland	TRUE	U10	Tr-S
10463	cg21046297	-2.98e-05	7.28e-06	-4.09183	5.46e-05	loss	ns	3.76e-06	1.24e-05	0.303686	0.761571	pos	ns	-0.00763418	0.00362512	-2.10591	0.036016	neg	ns	1.4435	5.09e-06	0.000124668	0.0408259	0.967461	pos	ns	0.807841	Npas3	Npas3_Intron	12	53664695	53664744	53664695	53664696	50	+	CGCCTGCTGTCTTGACCTGTACTTTGTTCCCTCAGTGATGCTGAAGAGAT	Intron (Npas3-204/Npas3, intron 3 of 10)	12	53248157	54069532	821376	1	Npas3-204	416538	Npas3-204;Npas3-201;Npas3-203	Npas3;Npas3;Npas3	0;0;0	TRUE	FALSE	FALSE	FALSE	FALSE	FALSE	TRUE	FALSE	FALSE	Intron	83	103	27386	ENSMUSG00000021010	conserved gene and region	NA				NA							NA	TRUE	U15	NS
1579	cg20412711	-1.94e-05	5.56e-06	-3.49616	0.000540909	loss	ns	-2.86e-06	9.44e-06	-0.303476	0.761731	neg	ns	-0.000136004	0.00276522	-0.0491836	0.960805	neg	ns	0.0173649	-0.000129088	9.51e-05	-1.35745	0.175624	neg	ns	0.90641	Zfp521	Zfp521_Intron	18	13790474	13790523	13790522	13790523	50	+	GTAAAGTCAAGCTGCTTGGAGCCTGCTGAGTGTCTGCTGTGGGGATAGCG	Intron (Zfp521-201/Zfp521, intron 5 of 7)	18	13687013	13972787	285775	2	Zfp521-201	182264	Zfp521-201;Zfp521-205;Zfp521-204	Zfp521;Zfp521;Zfp521	0;0;0	TRUE	FALSE	FALSE	FALSE	FALSE	FALSE	TRUE	FALSE	FALSE	Intron	65	81	225207	ENSMUSG00000024420	conserved gene and region	NA				NA							NA	TRUE	U15	NS
10173	cg04265576	4.46e-05	4.56e-06	9.77919	7.34e-20	gain	yes	-2.35e-06	7.75e-06	-0.303421	0.761772	neg	ns	0.00799159	0.00227013	3.52032	0.000495684	pos	ns	3.3048	-0.000119096	7.81e-05	-1.52551	0.128152	neg	ns	0.0980669	Gm28308	Gm28308_fiveUTR	6	52208628	52208677	52208628	52208629	50	+	CGCGCCCCTCTGCAGGACTGTGATTTGTTGTGTATTAGTACATCTGGCTA	5' UTR	6	52163359	52213339	49981	2	Gm28308-201	4662	Gm28308-201;Hoxa3-201;Hoxa3-203;Hoxa5-201;Hoxa6-201	Gm28308;Hoxa3;Hoxa3;Hoxa5;Hoxa6	0;0;0;0;0	TRUE	FALSE	FALSE	TRUE	FALSE	TRUE	TRUE	FALSE	FALSE	fiveUTR	21	103		NA	mapped to different genes	NA				NA							NA	TRUE	U3	Pr-B
20794	cg12138490	1.5e-05	9.47e-06	1.58445	0.114111	gain	ns	-4.88e-06	1.61e-05	-0.303364	0.761816	neg	ns	0.0057277	0.00471253	1.21542	0.225131	pos	ns	0.647566	-0.00050038	0.000162063	-3.08756	0.0022005	neg	ns	0.82045	Them7	Them7_Intron	2	105333998	105334047	105334046	105334047	50	-	TTTCTATATTTCAAAGCTTTGTGGTAAATAATCAATTCAAACCAGCACCG	Intron (Them7-201/Them7, intron 3 of 3)	2	105224320	105379796	155477	1	Them7-201	109678	Them7-201;Them7-202	Them7;Them7	0;0	TRUE	FALSE	FALSE	FALSE	FALSE	FALSE	TRUE	FALSE	FALSE	Intron	7	7	74088	ENSMUSG00000055312	mapped to different genes	NA				NA							NA	TRUE	U15	NS
3675	cg12150435	-1.53e-05	7.98e-06	-1.9201	0.0557628	loss	ns	4.11e-06	1.36e-05	0.303362	0.761817	pos	ns	-0.00998889	0.00397396	-2.51359	0.0124577	neg	ns	1.90456	0.000204449	0.000136664	1.496	0.135671	pos	ns	0.632868	Atp1a3	Atp1a3_Exon	7	24978959	24979008	24978959	24978960	50	-	CGAAGATGAGGAAACTGTAGGGGAAGGCACAGAACCACCAGCTGGGCCTG	Exon (Atp1a3-202/Atp1a3, exon 22 of 22)	7	24978167	25005895	27729	2	Atp1a3-202	26887	Atp1a3-202;Atp1a3-201;Atp1a3-205	Atp1a3;Atp1a3;Atp1a3	0;0;0	TRUE	FALSE	FALSE	FALSE	FALSE	TRUE	TRUE	FALSE	FALSE	Exon	1	1	232975	ENSMUSG00000040907	conserved gene and region	NA				NA							NA	TRUE	NA	NRS
10362	cg05010284	-3.25e-05	6.2e-06	-5.24464	2.91e-07	loss	yes	3.19e-06	1.05e-05	0.303317	0.761852	pos	ns	0.00157952	0.00308369	0.512218	0.608863	pos	ns	0.21548	-0.000169215	0.000106048	-1.59565	0.111586	neg	ns	0.838642	Add3	Add3_Exon	19	53226597	53226646	53226597	53226598	50	+	CGGGAAGACTTGGAATGCCTTATTCAAGAACAGATGAAGAAAGGCCACAA	Exon (Add3-203/Add3, exon 3 of 14)	19	53140443	53247399	106957	1	Add3-203	86154	Add3-203;Add3-208;Add3-205;Add3-212;Add3-216;Add3-211;Add3-202;Add3-215;Add3-213;Add3-214;Add3-201;Add3-206;Add3-207;Add3-209	Add3;Add3;Add3;Add3;Add3;Add3;Add3;Add3;Add3;Add3;Add3;Add3;Add3;Add3	0;0;0;0;0;0;0;0;0;0;0;0;0;0	TRUE	FALSE	FALSE	FALSE	FALSE	TRUE	FALSE	FALSE	FALSE	Exon	2	3	27360	ENSMUSG00000025026	conserved gene and region	NA				NA							NA	TRUE	NA	NRS
10005	cg20996402	-1.07e-05	3.37e-06	-3.16637	0.00169707	loss	ns	-1.74e-06	5.73e-06	-0.303305	0.761861	neg	ns	-0.00506429	0.00167856	-3.01705	0.00276399	neg	ns	2.55846	3.68e-05	5.77e-05	0.638354	0.523715	pos	ns	0.938545	Arhgap20	Arhgap20_Exon	9	51825871	51825920	51825871	51825872	50	+	CGAAGAGCATTCCCCTCAAAATCTTCGCCAAGGACATTGGGAATTGTGCC	Exon (Arhgap20-201/Arhgap20, exon 6 of 15)	9	51765352	51853856	88505	1	Arhgap20-201	60519	Arhgap20-205;Arhgap20-201;Arhgap20-204;Arhgap20-203	Arhgap20;Arhgap20;Arhgap20;Arhgap20	60526;0;0;0	TRUE	FALSE	FALSE	FALSE	FALSE	TRUE	FALSE	FALSE	FALSE	Exon	1	1	244867	ENSMUSG00000053199	conserved gene and region	NA				NA							NA	TRUE	U15	NS
14655	cg17794466	-4.09e-06	1.1e-06	-3.71348	0.000242359	loss	ns	-5.67e-07	1.87e-06	-0.303123	0.761999	neg	ns	-0.000281321	0.000548175	-0.513197	0.608179	neg	ns	0.215968	-6.99e-06	1.89e-05	-0.370887	0.710975	neg	ns	0.972349	Rbfox2	Rbfox2_Intron	15	77104723	77104772	77104723	77104724	50	-	CGCCAGCATTGTGTATAGTTACCATGGAAAGAGTGAGTCAAGTGAAGGGC	Intron (Rbfox2-204/Rbfox2, intron 6 of 13)	15	77078990	77306928	227939	2	Rbfox2-204	202156	Rbfox2-204;Rbfox2-203;Rbfox2-202;Rbfox2-206;Rbfox2-208;Rbfox2-209;Rbfox2-201;Rbfox2-207;Rbfox2-212;Rbfox2-213	Rbfox2;Rbfox2;Rbfox2;Rbfox2;Rbfox2;Rbfox2;Rbfox2;Rbfox2;Rbfox2;Rbfox2	0;0;0;0;0;0;0;0;0;0	TRUE	FALSE	FALSE	FALSE	FALSE	FALSE	TRUE	FALSE	FALSE	Intron	10	20	93686	ENSMUSG00000033565	conserved gene and region	NA				NA							NA	TRUE	NA	NRS
11734	cg09564835	-6.74e-05	1.22e-05	-5.53886	6.5e-08	loss	yes	6.27e-06	2.07e-05	0.303048	0.762057	pos	ns	-0.0165269	0.00605851	-2.72788	0.0067378	neg	ns	2.17148	0.000277037	0.000208352	1.32966	0.184608	pos	ns	0.822777	Mtmr6	Mtmr6_Exon	14	60290709	60290758	60290709	60290710	50	+	CGCATGCAGAGCTGGTGGGCTACACAAAAGGACATTGGCAGAATTATAGT	Exon (Mtmr6-203/Mtmr6, exon 7 of 15)	14	60265228	60302370	37143	1	Mtmr6-201	25481	Mtmr6-201;Mtmr6-203	Mtmr6;Mtmr6	0;0	TRUE	FALSE	FALSE	FALSE	FALSE	TRUE	TRUE	FALSE	FALSE	Exon	1	1	219135	ENSMUSG00000021987	conserved gene and region	NA				NA							NA	TRUE	NA	NRS
27167	cg18631984	-5.43e-06	6.77e-06	-0.802189	0.423058	loss	ns	-3.49e-06	1.15e-05	-0.302953	0.762129	neg	ns	-0.00281931	0.00337185	-0.836132	0.403725	neg	ns	0.393915	-0.000164796	0.000115958	-1.42117	0.156272	neg	ns	0.670724	Tnr	Tnr_Exon	1	159861195	159861244	159861243	159861244	50	-	ATTGCTGTGTTCCAGATCTCTCCACTCCTCAAGGGCTACAATTTAAGACG	Exon (Tnr-202/Tnr, exon 6 of 23)	1	159523769	159931729	407961	1	Tnr-202	337426	Tnr-202;Tnr-201;Tnr-203	Tnr;Tnr;Tnr	0;0;0	TRUE	FALSE	FALSE	FALSE	FALSE	TRUE	TRUE	FALSE	FALSE	Exon	8	13	21960	ENSMUSG00000015829	conserved gene and region	NA				NA							NA	TRUE	U15	NS
2653	cg23359712	-2.1e-06	3.58e-06	-0.587104	0.557561	loss	ns	1.84e-06	6.08e-06	0.302874	0.762189	pos	ns	-0.00546916	0.00178083	-3.07114	0.00232136	neg	ns	2.63426	0.000288714	6.12e-05	4.71428	3.67e-06	pos	ns	0.959542	Arhgap21	Arhgap21_Intergenic_upstream	2	21010527	21010576	21010575	21010576	50	-	CATGAATTAAATATCACCCCACTGGGCTCTCTGATTGGTGAATGATGACG	Distal Intergenic	2	20847919	20968881	120963	2	Arhgap21-201	-41695	NA	NA	NA	FALSE	TRUE	FALSE	FALSE	FALSE	FALSE	FALSE	FALSE	TRUE	Intergenic_upstream	1	4	71435	ENSMUSG00000036591	conserved gene and region	NA				NA							NA	TRUE	U15	NS
18482	cg25389666	-2.16e-06	1.44e-06	-1.50622	0.133029	loss	ns	7.39e-07	2.44e-06	0.302809	0.762239	pos	ns	0.000161065	0.00071533	0.225162	0.822001	pos	ns	0.0851274	-6.61e-06	2.46e-05	-0.268544	0.788459	neg	ns	0.957431	Sv2c	Sv2c_Exon	13	95989116	95989165	95989116	95989117	50	-	CGGGCTCTCATGTTGGTGTCATGAATTAACTTCAGAATCATCCAAGCTTC	Exon (Sv2c-201/Sv2c, exon 6 of 13)	13	95954594	96132577	177984	2	Sv2c-201	143412	Sv2c-201;Sv2c-202;Sv2c-203;Sv2c-204	Sv2c;Sv2c;Sv2c;Sv2c	0;-4266;0;0	TRUE	FALSE	FALSE	FALSE	FALSE	TRUE	FALSE	FALSE	FALSE	Exon	1	1	75209	ENSMUSG00000051111	conserved gene and region	NA				NA							NA	TRUE	NA	NRS
12410	cg01935380	7.57e-05	1.97e-05	3.83506	0.00015207	gain	ns	-1.01e-05	3.35e-05	-0.302655	0.762356	neg	ns	0.0682044	0.00982066	6.94499	2.23e-11	pos	yes	10.6518	-0.00263472	0.000337732	-7.80121	9.45e-14	neg	yes	0.728469	Fign	Fign_Promoter	2	64099267	64099316	64099315	64099316	50	+	TCCAACTGAGATAATAAAGCAAACAATAACATTTGATCATGATGTCTACG	Promoter (1-2kb)	2	63977337	64098038	120702	2	Fign-201	-1229	Fign-203;Fign-201;Fign-202;Fign-204	Fign;Fign;Fign;Fign	0;0;0;0	FALSE	TRUE	TRUE	FALSE	FALSE	FALSE	FALSE	FALSE	FALSE	Promoter	12	84	60344	ENSMUSG00000075324	conserved gene and region	NA				NA							NA	TRUE	U15	NS
867	cg15925685	-7.5e-06	1.07e-05	-0.703181	0.482471	loss	ns	-5.48e-06	1.81e-05	-0.302574	0.762417	neg	ns	-0.00899265	0.00531019	-1.69347	0.0913704	neg	ns	1.03919	0.000289613	0.000182617	1.58591	0.11378	pos	ns	0.725953	Nxph1	Nxph1_Exon	6	9247501	9247550	9247549	9247550	50	-	AACTGGTCAAGGGAATGTATCTGTCAGCTTGGTACCCCCTACAAAAATCG	Exon (Nxph1-202/Nxph1, exon 3 of 3)	6	8948614	9249032	300419	1	Nxph1-202	298887	Nxph1-202;Nxph1-201	Nxph1;Nxph1	0;0	TRUE	FALSE	FALSE	FALSE	FALSE	TRUE	FALSE	FALSE	FALSE	Exon	4	12	18231	ENSMUSG00000046178	conserved gene and region	NA				NA							NA	TRUE	NA	NRS
6092	cg06882168	9.85e-05	1.16e-05	8.4916	8.6e-16	gain	yes	-5.96e-06	1.97e-05	-0.30249	0.762481	neg	ns	0.0119687	0.00577089	2.07397	0.0389072	pos	ns	1.40997	-0.000146726	0.00019846	-0.739322	0.460271	neg	ns	0.499019	Nrg2	Nrg2_Intergenic_downstream	18	36017056	36017105	36017056	36017057	50	+	CGTGACCATGCATCCAATCTAAAGAATCTGAAATGCAAAGGACATGCAGG	Downstream (<1kb)	18	36021070	36031941	10872	2	Nrg2-202	14836	Nrg2-203;Nrg2-206;Nrg2-202;Psd2-201;Psd2-205;Psd2-206;Psd2-204;Psd2-203	Nrg2;Nrg2;Nrg2;Psd2;Psd2;Psd2;Psd2;Psd2	0;0;0;0;0;0;0;0	FALSE	TRUE	FALSE	FALSE	FALSE	FALSE	FALSE	FALSE	FALSE	Intergenic_downstream	1	20	100042150	ENSMUSG00000060275	conserved gene but different region	NA				NA							NA	TRUE	U13	Hc-P
14298	cg13589080	-7.01e-06	1.01e-05	-0.693897	0.488266	loss	ns	-5.19e-06	1.72e-05	-0.302468	0.762498	neg	ns	0.0119485	0.00502568	2.37749	0.0180371	pos	ns	1.74383	-0.000539538	0.000172833	-3.12173	0.00196735	neg	ns	0.699769	Rps6-ps4	Rps6-ps4_Intergenic_downstream	2	75098852	75098901	75098900	75098901	50	-	TCCACACCCAGTCTGAATATCTTTTGTAAATTTATACTTGACAACCCTCG	Distal Intergenic	2	75191073	75191822	750	2	Rps6-ps4-201	92970	NA	NA	NA	FALSE	TRUE	FALSE	FALSE	FALSE	FALSE	FALSE	FALSE	TRUE	Intergenic_downstream	4	4	105244208	NA	mapped to different genes	NA				NA							NA	TRUE	U15	NS
1337	cg05046398	5.03e-05	1.76e-05	2.85087	0.00465244	gain	ns	-9.06e-06	3e-05	-0.302468	0.762498	neg	ns	0.00402818	0.00877481	0.459062	0.646511	pos	ns	0.189424	-1.16e-05	0.000301765	-0.0384637	0.969343	neg	ns	0.701603	Cadps	Cadps_Exon	14	12378751	12378800	12378799	12378800	50	-	CTTCTAGGCAGAGGTGGCATTTTGCTTTGGCTGTGACAACAGGCAAACCG	Exon (Gm48239-201/Gm48239-201, exon 3 of 4)	14	12372563	12823053	450491	2	Cadps-210	444253	Cadps-210;Cadps-202;Cadps-203;Cadps-204;Cadps-201;Cadps-212;Cadps-205;Cadps-207;Cadps-208	Cadps;Cadps;Cadps;Cadps;Cadps;Cadps;Cadps;Cadps;Cadps	0;0;0;0;0;0;-1808;-1472;0	TRUE	FALSE	FALSE	FALSE	FALSE	TRUE	TRUE	FALSE	FALSE	Exon	4	34	27062	ENSMUSG00000054423	mapped to different genes	NA				NA							NA	TRUE	NA	NRS
7899	cg26675789	-4.92e-05	8.69e-06	-5.66199	3.41e-08	loss	yes	-4.46e-06	1.48e-05	-0.302389	0.762558	neg	ns	-0.00984232	0.00432286	-2.27681	0.0234789	neg	ns	1.62932	5.16e-05	0.000148663	0.347158	0.728708	pos	ns	0.798152	Pax5	Pax5_Intron	4	44623346	44623395	44623394	44623395	50	-	ATCTTGCATAAACAAGGCCTTGGGACCATAAATAATAATAAATCATGACG	Intron (Pax5-201/Pax5, intron 6 of 9)	4	44524757	44710487	185731	2	Pax5-201	87092	Pax5-201;Pax5-202;Pax5-203;Pax5-204;Pax5-205;Pax5-207;Pax5-206;Pax5-209;Pax5-210;Pax5-212;Pax5-213;Pax5-214;Pax5-215;Pax5-220;Pax5-211	Pax5;Pax5;Pax5;Pax5;Pax5;Pax5;Pax5;Pax5;Pax5;Pax5;Pax5;Pax5;Pax5;Pax5;Pax5	0;0;0;0;0;0;0;0;0;0;0;0;0;0;0	TRUE	FALSE	FALSE	FALSE	FALSE	FALSE	TRUE	FALSE	FALSE	Intron	19	45	18507	ENSMUSG00000014030	conserved gene and region	NA				NA							NA	TRUE	NA	NRS
9960	cg26035859	-2.49e-05	7.04e-06	-3.54117	0.00045952	loss	ns	-3.61e-06	1.2e-05	-0.302121	0.762762	neg	ns	-0.00766426	0.00350376	-2.18744	0.0294571	neg	ns	1.53081	0.00025758	0.000120494	2.1377	0.0333231	pos	ns	0.759336	Satb1	Satb1_Intron	17	51760596	51760645	51760596	51760597	50	+	CGTGCCTGCGTGTGTAAATAAAATTAATTACAAGCGAGAGGGTGAAGGCT	Intron (Satb1-208/Satb1, intron 9 of 10)	17	51736187	51832672	96486	2	Satb1-208	72027	Satb1-208;Satb1-213;Satb1-204;Satb1-214;Satb1-203;Satb1-211;Satb1-207	Satb1;Satb1;Satb1;Satb1;Satb1;Satb1;Satb1	0;0;0;0;0;0;0	TRUE	FALSE	FALSE	FALSE	FALSE	FALSE	TRUE	FALSE	FALSE	Intron	28	36	20230	ENSMUSG00000023927	conserved gene and region	17	51760544	51760676	133	*	133	9	0.541353	0.935156	0.0676692	9.59e-06	CpGisland	TRUE	U15	NS
12959	cg26107479	-1.27e-06	1.6e-06	-0.796925	0.426104	loss	ns	-8.19e-07	2.71e-06	-0.302056	0.762812	neg	ns	0.000690227	0.000794539	0.868714	0.385676	pos	ns	0.413778	-2.09e-05	2.73e-05	-0.764148	0.44536	neg	ns	0.964026	Brinp1	Brinp1_Exon	4	68762637	68762686	68762637	68762638	50	-	CGCATCTGGCAGATGCGCATGGACATGCCGATCACCATGTGGATGAAGTC	Exon (Brinp1-201/Brinp1, exon 8 of 8)	4	68761514	68954397	192884	2	Brinp1-201	191711	Brinp1-201	Brinp1	0	TRUE	FALSE	FALSE	FALSE	FALSE	TRUE	FALSE	FALSE	FALSE	Exon	7	7	56710	ENSMUSG00000028351	conserved gene and region	NA				NA							NA	TRUE	U15	NS
7645	cg16192475	-2.99e-05	7e-06	-4.2676	2.63e-05	loss	ns	3.59e-06	1.19e-05	0.301935	0.762904	pos	ns	-0.00725248	0.00348617	-2.08036	0.0383136	neg	ns	1.41665	4.12e-05	0.000119889	0.343715	0.731293	pos	ns	0.840582	Tln1	Tln1_Exon	4	43549151	43549200	43549151	43549152	50	+	CGTTCCCAGCTGCTTGCAGCAGGTTCTGACGGGGCTGTGGAGAGTGAACA	Exon (Tln1-201/Tln1, exon 17 of 57)	4	43531519	43562422	30904	2	Tln1-201	13222	Tln1-201;Tln1-208;Tln1-203;Tln1-205	Tln1;Tln1;Tln1;Tln1	0;0;0;5251	TRUE	FALSE	FALSE	FALSE	FALSE	TRUE	TRUE	FALSE	FALSE	Exon	2	2	21894	ENSMUSG00000028465	conserved gene and region	NA				NA							NA	TRUE	U10	Tr-S
17464	cg09985350	-8.83e-06	5.3e-06	-1.66579	0.0967661	loss	ns	-2.72e-06	9.01e-06	-0.301783	0.76302	neg	ns	-0.00245755	0.00263963	-0.93102	0.352567	neg	ns	0.452758	-0.000223988	9.08e-05	-2.46746	0.0141474	neg	ns	0.82374	Nrxn3	Nrxn3_threeUTR	12	90332239	90332288	90332287	90332288	50	+	CGCCATGTACAAGTACAGGAACAGGGACGAGGGGTCCTATCAAGTGGACG	3' UTR	12	88722986	90332878	1609893	1	Nrxn3-213	1609253	Nrxn3-213;Nrxn3-208;Nrxn3-205;Nrxn3-201;Nrxn3-210;Nrxn3-214;Nrxn3-203;Nrxn3-202	Nrxn3;Nrxn3;Nrxn3;Nrxn3;Nrxn3;Nrxn3;Nrxn3;Nrxn3	0;0;0;0;0;0;0;0	TRUE	FALSE	FALSE	FALSE	TRUE	TRUE	FALSE	FALSE	FALSE	threeUTR	14	39	18191	ENSMUSG00000066392	conserved gene and region	NA				NA							NA	TRUE	NA	NRS
1535	cg27586571	5.74e-06	1.01e-05	0.57019	0.568962	gain	ns	-5.16e-06	1.71e-05	-0.301767	0.763032	neg	ns	-0.00199195	0.00500806	-0.397748	0.69109	neg	ns	0.160465	-8.52e-05	0.000172227	-0.494586	0.621243	neg	ns	0.754513	Gm11826	Gm11826_Intergenic_downstream	4	13472300	13472349	13472348	13472349	50	+	CTAAAGATAGGTTAATTCTATGCCTGATTCATTCCATGGACCATTTAACG	Distal Intergenic	4	13482755	13483192	438	2	Gm11826-201	10843	NA	NA	NA	FALSE	TRUE	FALSE	FALSE	FALSE	FALSE	FALSE	FALSE	TRUE	Intergenic_downstream	6	6	100039988	NA	mapped to different genes	NA				NA							NA	TRUE	U15	NS
531	cg27136252	8.75e-05	7.21e-06	12.1298	5.68e-28	gain	yes	3.7e-06	1.23e-05	0.301701	0.763082	pos	ns	0.0117173	0.00359073	3.26321	0.00122456	pos	ns	2.91202	-0.000100291	0.000123485	-0.812175	0.417315	neg	ns	0.154713	Dlx6	Dlx6_Intron	6	6849976	6850025	6849976	6849977	50	+	CGTCCTGGCAACAGCGCAATTTTCTATCATCAAGGATAAATGGCATCGAA	Intron (Dlx6os1-202/Dlx6os1-202, intron 1 of 1)	6	6863334	6867970	4637	1	Dlx6-203	-13309	NA	NA	NA	TRUE	FALSE	FALSE	FALSE	FALSE	FALSE	TRUE	FALSE	FALSE	Intron	10	36	13396	ENSMUSG00000029754	mapped to different genes	6	6849927	6850023	97	*	97	10	0.56701	1.28647	0.103093	4.63e-08	CpGisland	TRUE	U13	Hc-P
4576	cg10404717	1.71e-05	5.19e-06	3.29772	0.00108804	gain	ns	2.66e-06	8.82e-06	0.301661	0.763113	pos	ns	-0.000731022	0.00258508	-0.282785	0.777531	neg	ns	0.109283	0.000192847	8.89e-05	2.16924	0.0308238	pos	ns	0.918039	Urm1	Urm1_Exon	2	29845648	29845697	29845696	29845697	50	+	GATGTCCAGCCACAATTCTCGGTTGGCCGCAGACTCGTACAAGAATTGCG	Exon (Mir219b-201/Mir219b-201, exon 1 of 1)	2	29841648	29844064	2417	1	Urm1-202	4000	Urm1-205;Urm1-206;Urm1-201;Urm1-204;Urm1-202	Urm1;Urm1;Urm1;Urm1;Urm1	25573;18306;18306;18287;4000	TRUE	FALSE	FALSE	FALSE	FALSE	TRUE	FALSE	FALSE	FALSE	Exon	4	10	68205	ENSMUSG00000069020	mapped to different genes	2	29845571	29845950	380	*	380	29	0.626316	0.786188	0.0763158	6.66e-19	CpGisland	TRUE	U13	Hc-P
16237	cg06805124	8.34e-05	1.61e-05	5.18568	3.89e-07	gain	yes	-8.24e-06	2.73e-05	-0.301494	0.76324	neg	ns	0.0322901	0.00800325	4.03462	6.89e-05	pos	ns	4.16153	-0.000997695	0.000275231	-3.62494	0.000337726	neg	ns	0.321375	Bnc2	Bnc2_Intron	4	84637743	84637792	84637743	84637744	50	-	CGCCATAACAACCGCTGAAATGATCTTGTGGAATGTGTCTAGTGGCACTG	Intron (Bnc2-201/Bnc2, intron 1 of 7)	4	84275095	84675034	399940	2	Bnc2-201	37242	Bnc2-201;Bnc2-202;Bnc2-214;Bnc2-215;Bnc2-206;Bnc2-211;Bnc2-217;Bnc2-207;Bnc2-203;Bnc2-209;Bnc2-204;Bnc2-210	Bnc2;Bnc2;Bnc2;Bnc2;Bnc2;Bnc2;Bnc2;Bnc2;Bnc2;Bnc2;Bnc2;Bnc2	0;0;0;0;0;0;0;0;0;0;0;0	TRUE	FALSE	FALSE	FALSE	FALSE	FALSE	TRUE	FALSE	FALSE	Intron	69	91	242509	ENSMUSG00000028487	conserved gene and region	NA				NA							NA	TRUE	U9	En-Pp
19009	cg00220465	3.98e-05	5.43e-06	7.33242	1.98e-12	gain	yes	-2.78e-06	9.23e-06	-0.301456	0.763269	neg	ns	0.00896249	0.00270402	3.3145	0.00102691	pos	ns	2.98847	-0.000194722	9.3e-05	-2.09398	0.0370733	neg	ns	0.1151	Prdm8	Prdm8_Promoter	5	98166319	98166368	98166319	98166320	50	+	CGTGCTAATGAATGCCATCTACACCTACCAGATGTGCCACTGGGTGACAT	Promoter (<=1kb)	5	98167198	98187454	20257	1	Prdm8-202	-830	Prdm8-202	Prdm8	0	FALSE	TRUE	TRUE	FALSE	FALSE	FALSE	FALSE	FALSE	FALSE	Promoter	1	10	77630	ENSMUSG00000035456	conserved gene but different region	NA				NA							NA	TRUE	U13	Hc-P
26602	cg08035723	-3.28e-06	1.92e-06	-1.70341	0.0894941	loss	ns	-9.85e-07	3.27e-06	-0.301411	0.763303	neg	ns	0.00160886	0.000957021	1.68112	0.0937474	pos	ns	1.02804	-6.33e-05	3.29e-05	-1.92202	0.0555202	neg	ns	0.947925	Pex14	Pex14_Intron	4	148981632	148981681	148981632	148981633	50	-	CGCAGACAATGCCTCAGTGATAAGCATGCAGATTGTGCACCTAGTTCAGA	Intron (Gm17029-202/Gm17029-202, intron 2 of 2)	4	148960535	149099876	139342	2	Pex14-201	118195	Pex14-201;Pex14-202;Pex14-205;Pex14-203	Pex14;Pex14;Pex14;Pex14	0;0;0;0	TRUE	FALSE	FALSE	FALSE	FALSE	FALSE	TRUE	FALSE	FALSE	Intron	41	48	56273	ENSMUSG00000028975	conserved gene and region	NA				NA							NA	TRUE	U11	Tr-P
2714	cg02318358	-4.05e-06	1.7e-06	-2.38099	0.0178699	loss	ns	8.71e-07	2.89e-06	0.301393	0.763317	pos	ns	-0.000748964	0.000846775	-0.88449	0.377117	neg	ns	0.423523	-4.56e-06	2.91e-05	-0.156577	0.87568	neg	ns	0.963161	Cdh12	Cdh12_Exon	15	21558374	21558423	21558374	21558375	50	-	CGCAGTATAATTTCTCCATAATTGCGAGTAAAGTTAGTAAGTATGGCATG	Exon (Cdh12-203/Cdh12, exon 9 of 13)	15	21110125	21589533	479409	1	Cdh12-203	448249	Cdh12-203;Cdh12-201	Cdh12;Cdh12	0;0	TRUE	FALSE	FALSE	FALSE	FALSE	TRUE	TRUE	FALSE	FALSE	Exon	1	1	215654	ENSMUSG00000040452	conserved gene and region	NA				NA							NA	TRUE	U15	NS
5487	cg19662683	-3.38e-06	3.08e-06	-1.09715	0.273426	loss	ns	-1.58e-06	5.24e-06	-0.301287	0.763397	neg	ns	0.000251928	0.00153487	0.164137	0.86973	pos	ns	0.0606153	-8.32e-05	5.28e-05	-1.57669	0.115886	neg	ns	0.933683	Dst	Dst_Exon	1	34086247	34086296	34086247	34086248	50	-	CGGGACAAAGTTCAGAAGAAAACATTTACAAAATGGATAAATCAGCATCT	Exon (Dst-211/Dst, exon 5 of 103)	1	33908225	34307592	399368	1	Dst-211	178022	Dst-211;Dst-218;Dst-209;Dst-205;Dst-214;Dst-202;Dst-203;Dst-201;Dst-221;Dst-207	Dst;Dst;Dst;Dst;Dst;Dst;Dst;Dst;Dst;Dst	0;0;0;0;0;0;0;0;0;0	TRUE	FALSE	FALSE	FALSE	FALSE	TRUE	FALSE	FALSE	FALSE	Exon	3	4	13518	ENSMUSG00000026131	conserved gene and region	NA				NA							NA	TRUE	NA	NRS
13584	cg02497242	-1.4e-05	5.67e-06	-2.46904	0.0140864	loss	ns	-2.9e-06	9.63e-06	-0.301003	0.763614	neg	ns	-0.0063853	0.00282009	-2.26422	0.0242514	neg	ns	1.61526	9.29e-05	9.7e-05	0.95756	0.339031	pos	ns	0.881559	Hat1	Hat1_Exon	2	71421260	71421309	71421308	71421309	50	-	TACATGACAGTCTATAATTACTATGTGTACCCAGACAAAACCCGGCCACG	Exon (Hat1-202/Hat1, exon 7 of 11)	2	71388958	71441622	52665	1	Hat1-202	32302	Hat1-202;Hat1-201;Hat1-204	Hat1;Hat1;Hat1	0;0;0	TRUE	FALSE	FALSE	FALSE	FALSE	TRUE	FALSE	FALSE	FALSE	Exon	11	12	107435	ENSMUSG00000027018	conserved gene but different region	NA				NA							NA	TRUE	U10	Tr-S
23756	cg01246498	1.02e-05	1.57e-06	6.50123	3.18e-10	gain	yes	-8.02e-07	2.67e-06	-0.300904	0.763689	neg	ns	0.00238699	0.000781259	3.05531	0.00244362	pos	ns	2.61197	-4.9e-05	2.69e-05	-1.8226	0.0693271	neg	ns	0.0348141	Rbm19	Rbm19_Intergenic_downstream	5	120281517	120281566	120281565	120281566	50	+	TTATAATGATTATTTGATTATCTTGGGCTTTAACAAACCCAGCCAGTTCG	Distal Intergenic	5	120175725	120197969	22245	1	Rbm19-210	105792	NA	NA	NA	FALSE	TRUE	FALSE	FALSE	FALSE	FALSE	FALSE	FALSE	TRUE	Intergenic_downstream	12	13	74111	ENSMUSG00000029594	mapped to different genes	NA				NA							NA	TRUE	U13	Hc-P
20430	cg24769699	7.81e-05	7.23e-06	10.8104	2.51e-23	gain	yes	-3.69e-06	1.23e-05	-0.300842	0.763736	neg	ns	0.00681904	0.00359679	1.89587	0.058907	pos	ns	1.22983	-7.19e-05	0.000123693	-0.581295	0.561464	neg	ns	0.219	Hoxc4	Hoxc4_Intron	15	103035316	103035365	103035364	103035365	50	+	GTAATTACATCCCCCATAAATTTTATGGCTTAGCTACTCTGGGCAGTCCG	Intron (Hoxc4-202/Hoxc4, intron 3 of 3)	15	103018934	103036405	17472	1	Hoxc4-202	16382	Hoxc4-202;Hoxc4-201	Hoxc4;Hoxc4	0;0	TRUE	FALSE	FALSE	FALSE	FALSE	FALSE	TRUE	FALSE	FALSE	Intron	23	91	15423	ENSMUSG00000075394	conserved gene and region	NA				NA							NA	TRUE	U13	Hc-P
6561	cg25693194	-3.22e-06	2.38e-06	-1.35358	0.176855	loss	ns	1.21e-06	4.04e-06	0.300721	0.763829	pos	ns	0.00217568	0.00118343	1.83846	0.0669514	pos	ns	1.17424	-7.47e-05	4.07e-05	-1.83607	0.0673046	neg	ns	0.935054	Zfp536	Zfp536_Intron	7	37731294	37731343	37731294	37731295	50	-	CGGTGTCACCTCTGTTTGCTAATTGTCTCCTTGAGCTACATTTTACTTCT	Intron (Zfp536-202/Zfp536, intron 2 of 6)	7	37479104	37769624	290521	2	Zfp536-202	38281	Zfp536-202;Zfp536-201;Zfp536-203;Zfp536-206;Zfp536-209;Zfp536-208;Zfp536-205;Zfp536-207	Zfp536;Zfp536;Zfp536;Zfp536;Zfp536;Zfp536;Zfp536;Zfp536	0;0;0;0;0;0;0;0	TRUE	FALSE	FALSE	FALSE	FALSE	FALSE	TRUE	FALSE	FALSE	Intron	73	112	243937	ENSMUSG00000043456	conserved gene and region	NA				NA							NA	TRUE	U15	NS
9251	cg22760129	1.48e-06	7.5e-06	0.197428	0.843622	gain	ns	-3.83e-06	1.27e-05	-0.300608	0.763915	neg	ns	0.00676221	0.00373427	1.81085	0.0711317	pos	ns	1.14794	-0.000338782	0.000128421	-2.63805	0.00875912	neg	ns	0.8437	Cadm1	Cadm1_Intron	9	47850177	47850226	47850177	47850178	50	+	CGGCTGATGATGGCCATAAAGCAAGTTGCCATCTCTGTACCACTTTACAC	Intron (Cadm1-204/Cadm1, intron 9 of 9)	9	47530173	47853385	323213	1	Cadm1-204	320004	Cadm1-204;Cadm1-209;Cadm1-206;Cadm1-202;Cadm1-203;Cadm1-201	Cadm1;Cadm1;Cadm1;Cadm1;Cadm1;Cadm1	0;0;0;0;0;0	TRUE	FALSE	FALSE	FALSE	FALSE	FALSE	TRUE	FALSE	FALSE	Intron	39	77	54725	ENSMUSG00000032076	conserved gene and region	NA				NA							NA	TRUE	U15	NS
27208	cg13940339	-2.71e-06	9.92e-07	-2.73075	0.00668079	loss	ns	-5.06e-07	1.68e-06	-0.3005	0.763997	neg	ns	0.000413474	0.000493628	0.837622	0.402888	pos	ns	0.394816	-6.02e-06	1.7e-05	-0.354699	0.723056	neg	ns	0.0266537	Top1	Top1_fiveUTR	2	160645987	160646036	160645987	160645988	50	+	CGAACTTAGGCTGTTACACAACTGCTGGGGTCTGTTCTCGCCGCCCGCCC	Promoter (<=1kb)	2	160645888	160722764	76877	1	Top1-201	99	Top1-201;Top1-203	Top1;Top1	0;0	TRUE	FALSE	TRUE	TRUE	FALSE	TRUE	FALSE	FALSE	FALSE	fiveUTR	1	8	21969	ENSMUSG00000070544	conserved gene and region	2	160645642	160646951	1310	*	1310	142	0.690076	0.915385	0.108397	9.19e-113	CpGisland	TRUE	U2	Pr-W
508	cg12001273	7.76e-07	2.75e-06	0.281535	0.778488	gain	ns	1.41e-06	4.68e-06	0.300489	0.764005	pos	ns	0.00341242	0.001371	2.489	0.0133346	pos	ns	1.87502	-0.000145822	4.71e-05	-3.09281	0.00216306	neg	ns	0.950383	Tox	Tox_threeUTR	4	6687447	6687496	6687495	6687496	50	+	CTAACAAATTTACTTACAAACACCTATATTTATTATTTCATAAATAGGCG	3' UTR	4	6686353	6990799	304447	2	Tox-201	303303	Tox-201;Tox-202	Tox;Tox	0;1855	TRUE	FALSE	FALSE	FALSE	TRUE	TRUE	FALSE	FALSE	FALSE	threeUTR	1	15	252838	ENSMUSG00000041272	conserved gene and region	NA				NA							NA	TRUE	NA	NRS
12855	cg24357055	8.84e-06	4.28e-06	2.06413	0.0398374	gain	ns	-2.19e-06	7.28e-06	-0.300421	0.764057	neg	ns	-0.00415755	0.00213231	-1.94979	0.052103	neg	ns	1.28314	0.000135803	7.33e-05	1.85194	0.0649854	pos	ns	0.884445	Ebf2	Ebf2_Intron	14	67347658	67347707	67347706	67347707	50	-	AGAATTTTCCAATTAGCGGCAAACCTGTTCCACCTTCTCCTGTAATTACG	Intron (Ebf2-201/Ebf2, intron 7 of 16)	14	67233292	67429777	196486	1	Ebf2-201	114366	Ebf2-201;Ebf2-203;Ebf2-202	Ebf2;Ebf2;Ebf2	0;0;0	TRUE	FALSE	FALSE	FALSE	FALSE	FALSE	TRUE	FALSE	FALSE	Intron	20	21	13592	ENSMUSG00000022053	conserved gene and region	NA				NA							NA	TRUE	U15	NS
8521	cg13410749	3.05e-05	5.2e-06	5.87315	1.1e-08	gain	yes	2.65e-06	8.83e-06	0.300343	0.764117	pos	ns	0.00417071	0.0025864	1.61255	0.107859	pos	ns	0.967144	-0.000122194	8.89e-05	-1.3738	0.170497	neg	ns	0.0784517	Lbx1	Lbx1_Intergenic_upstream	19	45293651	45293700	45293699	45293700	50	+	GAGTTTCTGCAATGGTAATTAGGAGGGCCCTCATTACCCTGGCGGAGCCG	Distal Intergenic	19	45232684	45235812	3129	2	Lbx1-201	-57839	NA	NA	NA	FALSE	TRUE	FALSE	FALSE	FALSE	FALSE	FALSE	FALSE	TRUE	Intergenic_upstream	15	50	16814	ENSMUSG00000025216	mapped to different genes	NA				NA							NA	TRUE	U13	Hc-P
7242	cg25179399	-1.21e-06	1.29e-06	-0.943588	0.346115	loss	ns	-6.56e-07	2.18e-06	-0.300274	0.76417	neg	ns	-0.00127346	0.000639605	-1.99101	0.0473575	neg	ns	1.32461	1.66e-05	2.2e-05	0.753343	0.451815	pos	ns	0.969373	Lsamp	Lsamp_Intron	16	41729469	41729518	41729469	41729470	50	-	CGCTTGGCATAATTTTCTCAGACAAACTAGGACTAGGGCTGTGAATACTG	Intron (Lsamp-206/Lsamp, intron 3 of 8)	16	39984371	42176295	2191925	1	Lsamp-206	1745098	Lsamp-206;Lsamp-201;Lsamp-202	Lsamp;Lsamp;Lsamp	0;0;0	TRUE	FALSE	FALSE	FALSE	FALSE	FALSE	TRUE	FALSE	FALSE	Intron	20	23	268890	ENSMUSG00000061080	conserved gene and region	NA				NA							NA	TRUE	U15	NS
4891	cg17911339	2.91e-06	2.58e-06	1.12867	0.259908	gain	ns	-1.32e-06	4.39e-06	-0.300042	0.764346	neg	ns	-0.00192861	0.00128491	-1.50096	0.134382	neg	ns	0.871657	1.81e-05	4.42e-05	0.410211	0.681934	pos	ns	0.952716	Zfp513	Zfp513_Exon	5	31199565	31199614	31199613	31199614	50	-	CGTTTGAGGTTCATGCTCTGGTTGCAGCTGTAGTTGCAAAGGCTACACCG	Exon (Zfp513-202/Zfp513, exon 4 of 4)	5	31198981	31202303	3323	2	Zfp513-202	2689	Ppm1g-205;Ppm1g-201;Ppm1g-206;Snx17-201;Snx17-205;Snx17-202;Snx17-204;Snx17-210;Snx17-208;Snx17-207;Snx17-211;Snx17-209;Snx17-206;Snx17-203;Zfp513-202;Zfp513-201;Zfp513-205;Zfp513-207;Zfp513-203;Zfp513-204;Zfp513-208;Zfp513-206	Ppm1g;Ppm1g;Ppm1g;Snx17;Snx17;Snx17;Snx17;Snx17;Snx17;Snx17;Snx17;Snx17;Snx17;Snx17;Zfp513;Zfp513;Zfp513;Zfp513;Zfp513;Zfp513;Zfp513;Zfp513	0;0;5469;0;0;0;0;0;0;0;4722;0;0;0;0;0;0;672;0;0;0;0	TRUE	FALSE	FALSE	FALSE	FALSE	TRUE	FALSE	FALSE	FALSE	Exon	15	15	101023	ENSMUSG00000043059	conserved gene and region	NA				NA							NA	TRUE	U10	Tr-S
22926	cg02243284	-2.72e-06	2.91e-06	-0.934801	0.350619	loss	ns	1.48e-06	4.94e-06	0.300029	0.764356	pos	ns	0.000793054	0.00144782	0.547756	0.584254	pos	ns	0.233399	-0.000108379	4.98e-05	-2.17669	0.030258	neg	ns	0.943964	Exoc7	Exoc7_Exon	11	116293277	116293326	116293277	116293278	50	+	CGGGGGTCTAAAGGAATATTGTATGTGTCCCCAAGAACTACGGAGTGAAA	Exon (Exoc7-201/Exoc7, exon 13 of 20)	11	116288001	116306734	18734	2	Exoc7-201	13408	Exoc7-201;Exoc7-202;Exoc7-203;Exoc7-208;Exoc7-209;Exoc7-210;Exoc7-207;Exoc7-205	Exoc7;Exoc7;Exoc7;Exoc7;Exoc7;Exoc7;Exoc7;Exoc7	0;0;0;0;-2797;-1807;0;0	TRUE	FALSE	FALSE	FALSE	FALSE	TRUE	TRUE	FALSE	FALSE	Exon	3	3	53413	ENSMUSG00000020792	conserved gene and region	NA				NA							NA	TRUE	U10	Tr-S
13857	cg03059018	1.03e-05	2.32e-06	4.42377	1.34e-05	gain	ns	1.18e-06	3.95e-06	0.299907	0.764449	pos	ns	0.00289411	0.00115714	2.50108	0.012897	pos	ns	1.88951	-7.7e-05	3.98e-05	-1.93573	0.0538101	neg	ns	0.0515885	Six4	Six4_fiveUTR	12	73113355	73113404	73113355	73113356	50	+	CGCAGTCACCATTAAGATAGCTGTTAGAGCAAAGTAGTGTAAACGGATAG	Promoter (<=1kb)	12	73099609	73113425	13817	2	Six4-201	21	Six4-201;Six4-202	Six4;Six4	0;0	TRUE	FALSE	TRUE	TRUE	FALSE	TRUE	TRUE	FALSE	FALSE	fiveUTR	3	8	20474	ENSMUSG00000034460	conserved gene and region	NA				NA							NA	TRUE	U3	Pr-B
2369	cg25593948	6.37e-05	8.42e-06	7.56615	4.42e-13	gain	yes	-4.29e-06	1.43e-05	-0.29976	0.764561	neg	ns	0.00043856	0.00418903	0.104692	0.916688	pos	ns	0.0377786	0.000242682	0.00014406	1.68458	0.0930754	pos	ns	0.168743	Tfap2b	Tfap2b_Exon	1	19209185	19209234	19209233	19209234	50	-	AGACCAGGCTGCCATCATGCTCTGGAAGCTTGTGGAGAATGTCAAGTACG	Promoter (<=1kb)	1	19208914	19238576	29663	1	Tfap2b-201	271	Tfap2b-201;Tfap2b-204;Tfap2b-202;Tfap2b-205;Tfap2b-203	Tfap2b;Tfap2b;Tfap2b;Tfap2b;Tfap2b	0;0;0;0;0	TRUE	FALSE	TRUE	FALSE	FALSE	TRUE	FALSE	FALSE	FALSE	Exon	8	40	21419	ENSMUSG00000025927	conserved gene and region	NA				NA							NA	TRUE	U13	Hc-P
20260	cg25441541	9.57e-05	8.91e-06	10.7386	4.43e-23	gain	yes	4.54e-06	1.51e-05	0.299683	0.764619	pos	ns	0.0133937	0.00443644	3.01902	0.00274659	pos	ns	2.56121	-0.000308678	0.000152569	-2.02321	0.0439099	neg	ns	0.151046	Hoxc5	Hoxc5_Exon	15	102973402	102973451	102973402	102973403	50	-	CGGCAACAAGAAACTGCCTGAGTTACATCAGTCGGTTTTCGTCGAGGGCC	Exon (Mir196a-2-201/Mir196a-2-201, exon 1 of 1)	15	102967443	103015676	48234	1	Hoxc5-202	5959	Hoxc10-201;Hoxc5-202;Hoxc9-202;Hoxc9-201	Hoxc10;Hoxc5;Hoxc9;Hoxc9	0;0;0;0	TRUE	FALSE	FALSE	FALSE	FALSE	TRUE	TRUE	FALSE	FALSE	Exon	72	134	15424	ENSMUSG00000022485	conserved gene and region	NA				NA							NA	TRUE	U13	Hc-P
11183	cg13169256	-5.2e-06	1.1e-06	-4.71733	3.62e-06	loss	ns	-5.61e-07	1.87e-06	-0.299534	0.764733	neg	ns	0.000283707	0.000548898	0.516867	0.605618	pos	ns	0.217802	-3.57e-05	1.89e-05	-1.89138	0.059506	neg	ns	0.0371431	Zmym2	Zmym2_Intron	14	56888070	56888119	56888118	56888119	50	+	TGCAATACCAACCTCAGCAACCAGACGACGGGCTTCTGCAGCTGCTCACG	Intron (Zmym2-202/Zmym2, intron 2 of 2)	14	56886653	56903867	17215	1	Zmym2-202	1417	Zmym2-202;Zmym2-201	Zmym2;Zmym2	0;0	TRUE	FALSE	FALSE	FALSE	FALSE	FALSE	TRUE	FALSE	FALSE	Intron	1	2	76007	ENSMUSG00000021945	conserved gene and region	NA				NA							NA	TRUE	U2	Pr-W
25838	cg16767361	9.56e-06	7.16e-06	1.33581	0.182592	gain	ns	3.64e-06	1.22e-05	0.299523	0.764742	pos	ns	0.00646975	0.00356346	1.81558	0.0704008	pos	ns	1.15242	-0.00026791	0.000122547	-2.18618	0.0295504	neg	ns	0.141216	Uncx	Uncx_Intergenic_downstream	5	139600161	139600210	139600209	139600210	50	+	TGGCACTTTCATTGTCTGTCCTTCGGTACCGCTGTAAAATCAATTAGCCG	Distal Intergenic	5	139543898	139545268	1371	1	Uncx-202	56263	NA	NA	NA	FALSE	TRUE	FALSE	FALSE	FALSE	FALSE	FALSE	FALSE	TRUE	Intergenic_downstream	59	88	22255	ENSMUSG00000029546	conserved gene and region	5	139600164	139600348	185	*	185	12	0.583784	0.7679	0.0648649	2.54e-07	CpGisland	TRUE	U13	Hc-P
23326	cg19674753	-2.75e-06	1.41e-06	-1.94884	0.0522159	loss	ns	7.18e-07	2.4e-06	0.299437	0.764807	pos	ns	0.00113296	0.000702949	1.61173	0.108039	pos	ns	0.966419	-3.5e-05	2.42e-05	-1.44729	0.148825	neg	ns	0.0385897	Slc6a9	Slc6a9_fiveUTR	4	117835387	117835436	117835435	117835436	50	+	TCGGGAGGCTGATGCAACTTTCCCTTTAAGAAAGCCACCTGGGCGCACCG	Promoter (<=1kb)	4	117835397	117868337	32941	1	Slc6a9-210	0	Slc6a9-202;Slc6a9-208;Slc6a9-201;Slc6a9-207;Slc6a9-210;Slc6a9-206	Slc6a9;Slc6a9;Slc6a9;Slc6a9;Slc6a9;Slc6a9	0;0;0;0;0;0	TRUE	FALSE	TRUE	TRUE	FALSE	TRUE	TRUE	FALSE	FALSE	fiveUTR	5	8	14664	ENSMUSG00000028542	conserved gene and region	4	117835430	117835463	34	*	34	6	0.823529	1.04615	0.176471	2.67e-06	CpGisland	TRUE	U1	Pr-A
17338	cg11758048	2.45e-05	4.83e-06	5.08112	6.5e-07	gain	yes	-2.45e-06	8.2e-06	-0.29935	0.764873	neg	ns	0.0029318	0.00240152	1.22081	0.223085	pos	ns	0.651529	-2.5e-05	8.26e-05	-0.302123	0.762761	neg	ns	0.0369115	Dok6	Dok6_Exon	18	89769087	89769136	89769087	89769088	50	-	CGGATTTTCACGTAGCCCTGCTTGACTATGTCGTTAAAGTTGGAGGCCAT	Promoter (<=1kb)	18	89292424	89769528	477105	2	Dok6-201	392	Dok6-201	Dok6	0	TRUE	FALSE	TRUE	FALSE	FALSE	TRUE	FALSE	FALSE	FALSE	Exon	1	1	623279	ENSMUSG00000073514	conserved gene and region	18	89768848	89769598	751	*	751	77	0.691079	0.870757	0.10253	2.02e-59	CpGisland	TRUE	U3	Pr-B
3819	cg18052025	-4.66e-06	8.37e-06	-0.556276	0.578423	loss	ns	4.26e-06	1.42e-05	0.29935	0.764874	pos	ns	0.0021107	0.00416705	0.506522	0.61285	pos	ns	0.212646	8.27e-05	0.000143305	0.577006	0.564354	pos	ns	0.819707	Zmiz1	Zmiz1_Intron	14	25521896	25521945	25521944	25521945	50	+	TATGTAAATTCTGTTTAACTTCAATCAAGTTTCTAATTATGTTTTTACCG	Intron (Zmiz1-206/Zmiz1, intron 2 of 2)	14	25459185	25538492	79308	1	Zmiz1-206	62711	Zmiz1-206;Zmiz1-208;Zmiz1-201;Zmiz1-202;Zmiz1-205	Zmiz1;Zmiz1;Zmiz1;Zmiz1;Zmiz1	0;0;0;0;0	TRUE	FALSE	FALSE	FALSE	FALSE	FALSE	TRUE	FALSE	FALSE	Intron	5	15	328365	ENSMUSG00000007817	conserved gene and region	NA				NA							NA	TRUE	U8	En-Pd
9360	cg02334175	-2.82e-05	1.11e-05	-2.53862	0.0116178	loss	ns	-5.65e-06	1.89e-05	-0.299279	0.764928	neg	ns	-0.00401338	0.00552849	-0.725945	0.46842	neg	ns	0.329365	-0.000122421	0.000190124	-0.643901	0.520116	neg	ns	0.788798	Gm7977	Gm7977_Intergenic_upstream	3	48408625	48408674	48408625	48408626	50	-	CGTTTATTACAAAACAACACAGGAGGCTTAGAATAGATGATACAGTTGGT	Distal Intergenic	3	48026013	48026760	748	2	Gm7977-201	-381914	NA	NA	NA	FALSE	TRUE	FALSE	FALSE	FALSE	FALSE	FALSE	FALSE	TRUE	Intergenic_upstream	1	1	666202	ENSMUSG00000103257	mapped to different genes	NA				NA							NA	TRUE	U15	NS
24327	cg18295388	2.87e-05	7.99e-06	3.59399	0.000378682	gain	ns	-4.06e-06	1.36e-05	-0.299213	0.764978	neg	ns	-0.00955361	0.00397504	-2.4034	0.0168306	neg	ns	1.7739	0.000160943	0.000136701	1.17733	0.239966	pos	ns	0.147806	Pou3f1	Pou3f1_threeUTR	4	124659759	124659808	124659759	124659760	50	-	CGCGTCTGTGTATAAAAGCAGGAAATAGCCAAAGCTTTAATCTAGCCTAA	3' UTR	4	124656807	124660655	3849	1	Pou3f1-201	2952	Pou3f1-201	Pou3f1	0	TRUE	FALSE	FALSE	FALSE	TRUE	TRUE	FALSE	FALSE	FALSE	threeUTR	6	85	18991	ENSMUSG00000090125	conserved gene and region	4	124659224	124659760	537	*	537	47	0.648045	0.839063	0.0875233	4.32e-33	CpGisland	TRUE	U3	Pr-B
5611	cg25430089	-1.48e-06	2.79e-06	-0.530966	0.595823	loss	ns	-1.42e-06	4.74e-06	-0.298988	0.76515	neg	ns	-0.000537827	0.00138785	-0.387524	0.698634	neg	ns	0.15575	9.87e-05	4.77e-05	2.06734	0.0395316	pos	ns	0.940819	Pbx3	Pbx3_Intron	2	34355917	34355966	34355965	34355966	50	-	CGTATTAATTTCTGTCATCCCAAACATCATCGAGTATTGTTACAGCACCG	Intron (Pbx3-202/Pbx3, intron 2 of 7)	2	34171457	34372038	200582	2	Pbx3-202	16072	Pbx3-202;Pbx3-201;Pbx3-206;Pbx3-207;Pbx3-209;Pbx3-204;Pbx3-205;Pbx3-203	Pbx3;Pbx3;Pbx3;Pbx3;Pbx3;Pbx3;Pbx3;Pbx3	0;0;0;0;0;0;0;0	TRUE	FALSE	FALSE	FALSE	FALSE	FALSE	TRUE	FALSE	FALSE	Intron	57	82	18516	ENSMUSG00000038718	conserved gene and region	NA				NA							NA	TRUE	U11	Tr-P
3208	cg18628791	-3.91e-06	1.71e-06	-2.27898	0.0233476	loss	ns	-8.71e-07	2.91e-06	-0.298893	0.765222	neg	ns	-0.000421092	0.000853458	-0.493395	0.622083	neg	ns	0.206152	-6.09e-05	2.94e-05	-2.07654	0.0386677	neg	ns	0.0179627	Xpo1	Xpo1_Promoter	11	23255924	23255973	23255924	23255925	50	+	CGGAGGCCCAGGTTCCAAACGCTCCGCGGCGCCATGGGCTGAAAACTCAA	Promoter (<=1kb)	11	23256041	23297597	41557	1	Xpo1-201	-68	Xpo1-201;Xpo1-204;Xpo1-203;Xpo1-206;Xpo1-202;Xpo1-205	Xpo1;Xpo1;Xpo1;Xpo1;Xpo1;Xpo1	0;0;0;0;0;0	FALSE	TRUE	TRUE	FALSE	FALSE	FALSE	FALSE	FALSE	FALSE	Promoter	7	14	103573	ENSMUSG00000020290	conserved gene and region	11	23255743	23256076	334	*	334	31	0.676647	0.821746	0.0928144	7.76e-23	CpGisland	TRUE	U2	Pr-W
9915	cg20054305	1.87e-05	3.36e-06	5.5779	5.31e-08	gain	yes	1.71e-06	5.71e-06	0.298864	0.765244	pos	ns	0.00277224	0.00167198	1.65806	0.0983166	pos	ns	1.00737	0.000114516	5.75e-05	1.99161	0.047291	pos	ns	0.0706194	Shc3	Shc3_Promoter	13	51569524	51569573	51569524	51569525	50	+	CGATGACTCATTCAACAAAGGCTTGCTCAATAGTGGAAGATTCCATTTCA	Promoter (<=1kb)	13	51431041	51569487	138447	2	Shc3-204	-37	Shc3-201;Shc3-203;Shc3-204;Shc3-202	Shc3;Shc3;Shc3;Shc3	-2440;0;0;0	FALSE	TRUE	TRUE	FALSE	FALSE	FALSE	FALSE	FALSE	FALSE	Promoter	2	4	20418	NA	mapped to different genes	13	51569385	51569583	199	*	199	11	0.552764	0.743546	0.0552764	4.42e-06	CpGisland	TRUE	NA	NRS
6697	cg24918943	3.78e-05	1.18e-05	3.21603	0.00143701	gain	ns	5.97e-06	2e-05	0.298768	0.765317	pos	ns	0.00884146	0.00585376	1.51039	0.131963	pos	ns	0.879549	-0.000162476	0.00020131	-0.807093	0.420232	neg	ns	0.889152	Arap3	Arap3_Intergenic_upstream	18	38085192	38085241	38085240	38085241	50	+	GCTTTGTGAGCCTCAATTTAGCGGCCGTGCCTGGATGTCAAACTCAAGCG	Distal Intergenic	18	37996312	37998969	2658	2	Arap3-203	-86223	NA	NA	NA	FALSE	TRUE	FALSE	FALSE	FALSE	FALSE	FALSE	FALSE	TRUE	Intergenic_upstream	6	10	106952	ENSMUSG00000024451	conserved gene but different region	NA				NA							NA	TRUE	U11	Tr-P
5959	cg12249363	-9.97e-06	9.06e-06	-1.10023	0.272086	loss	ns	-4.6e-06	1.54e-05	-0.298721	0.765353	neg	ns	0.000189538	0.00450967	0.0420292	0.966502	pos	ns	0.014797	-1.09e-05	0.000155087	-0.0704747	0.943861	neg	ns	0.915452	Matr3	Matr3_Exon	18	35572522	35572571	35572522	35572523	50	-	CGGGAGCCACCATACAGAGTACCTAGGGATGATTGGGAAGAAAAAAGGCA	Exon (Matr3-205/Matr3, exon 2 of 3)	18	35562138	35577876	15739	1	Matr3-205	10384	Matr3-205;Matr3-211;Matr3-201;Matr3-218;Matr3-210;Matr3-207;Matr3-209;Matr3-213;Matr3-214;Matr3-215;Matr3-202;Matr3-217;Matr3-208;Matr3-206;Matr3-204;Matr3-212;Snhg4-201;Snhg4-203;Snhg4-207;Snhg4-208;Snhg4-205;Snhg4-206;Snhg4-204	Matr3;Matr3;Matr3;Matr3;Matr3;Matr3;Matr3;Matr3;Matr3;Matr3;Matr3;Matr3;Matr3;Matr3;Matr3;Matr3;Snhg4;Snhg4;Snhg4;Snhg4;Snhg4;Snhg4;Snhg4	0;10376;0;10330;0;0;0;0;0;0;0;0;0;9839;0;0;19118;0;0;19110;19109;0;19084	TRUE	FALSE	FALSE	FALSE	FALSE	TRUE	TRUE	TRUE	FALSE	Exon	4	5	17184	ENSMUSG00000037236	conserved gene and region	NA				NA							NA	TRUE	U8	En-Pd
18522	cg08261402	1.89e-05	2.47e-06	7.65451	2.48e-13	gain	yes	-1.25e-06	4.19e-06	-0.29858	0.76546	neg	ns	-0.000471653	0.0012287	-0.383862	0.701344	neg	ns	0.154069	9.69e-05	4.23e-05	2.29296	0.0225196	pos	ns	0.0702805	Hoxb9	Hoxb9_fiveUTR	11	96271534	96271583	96271582	96271583	50	+	GTCTGAGAATGTCCATTTCTGGGACGCTTAGCAGCTATTATGTCGACTCG	Promoter (<=1kb)	11	96271457	96276595	5139	1	Hoxb9-201	77	Hoxb9-201;Hoxb9-202	Hoxb9;Hoxb9	0;0	TRUE	FALSE	TRUE	TRUE	FALSE	TRUE	FALSE	FALSE	FALSE	fiveUTR	3	22	15417	ENSMUSG00000020875	mapped to different genes	11	96271433	96272051	619	*	619	70	0.675283	0.992328	0.113086	2.33e-57	CpGisland	TRUE	NA	NRS
20134	cg04909017	6.82e-05	1.16e-05	5.89557	9.75e-09	gain	yes	5.86e-06	1.97e-05	0.298415	0.765586	pos	ns	0.0118199	0.00575722	2.05306	0.0409053	pos	ns	1.38822	-0.000385585	0.00019799	-1.94749	0.0523782	neg	ns	0.464881	Calcoco1	Calcoco1_Intergenic_downstream	15	102694603	102694652	102694651	102694652	50	-	AGCAAGGAGTCATTAGCATTTTCATGATGGTGTATTTCTGCTTGTCTCCG	Distal Intergenic	15	102706972	102709902	2931	2	Calcoco1-203	15299	NA	NA	NA	FALSE	TRUE	FALSE	FALSE	FALSE	FALSE	FALSE	FALSE	TRUE	Intergenic_downstream	8	29	67488	ENSMUSG00000023055	conserved gene and region	15	102694651	102694811	161	*	161	11	0.639752	0.678544	0.068323	5.68e-07	CpGisland	TRUE	U13	Hc-P
10670	cg09200986	2.97e-05	1.22e-05	2.44325	0.0151133	gain	ns	6.16e-06	2.07e-05	0.29829	0.765682	pos	ns	0.0678398	0.00605065	11.212	1.02e-24	pos	yes	23.9919	-0.00158602	0.000208081	-7.62209	3.07e-13	neg	yes	0.687313	Zfp608	Zfp608_Intron	18	54927926	54927975	54927974	54927975	50	+	CCCAACTATTTCAGGTCTGCTCTCCCATCTGCTTGGCCTGTTAACTGTCG	Intron (Zfp608-201/Zfp608, intron 3 of 9)	18	54888048	54990166	102119	2	Zfp608-201	62191	Zfp608-201;Zfp608-204;Zfp608-203	Zfp608;Zfp608;Zfp608	0;0;0	TRUE	FALSE	FALSE	FALSE	FALSE	FALSE	TRUE	FALSE	FALSE	Intron	16	32	269023	ENSMUSG00000052713	conserved gene and region	NA				NA							NA	TRUE	U11	Tr-P
21911	cg21153886	-3.88e-06	1.29e-06	-2.99494	0.00296624	loss	ns	6.56e-07	2.2e-06	0.298259	0.765705	pos	ns	-0.000697733	0.000644155	-1.08318	0.279572	neg	ns	0.553506	-1.58e-05	2.22e-05	-0.711415	0.477362	neg	ns	0.972306	Rtl1	Rtl1_Exon	12	109710175	109710224	109710223	109710224	50	+	TGGTACTTGGAGAGATAGTAGACCGTATAGCGTACGCTTTATCTGTGACG	Exon (Mir411-201/Mir411-201, exon 1 of 1)	12	109589193	109600330	11138	2	Rtl1-201	-109845	NA	NA	NA	TRUE	FALSE	FALSE	FALSE	FALSE	TRUE	TRUE	FALSE	FALSE	Exon	9	9	353326	ENSMUSG00000085925	mapped to different genes	12	109710141	109710303	163	*	163	11	0.539877	0.926615	0.0674847	6.42e-07	CpGisland	TRUE	U11	Tr-P
12474	cg26302306	-2.92e-05	7.14e-06	-4.09212	5.46e-05	loss	ns	3.62e-06	1.21e-05	0.298234	0.765724	pos	ns	-0.00801958	0.00355274	-2.25729	0.0246854	neg	ns	1.60756	0.000229877	0.000122178	1.88149	0.0608426	pos	ns	0.890741	Gm13577	Gm13577_Intergenic_downstream	2	64451806	64451855	64451854	64451855	50	-	ATCTGGCCAGTGCAGCTCGGACAGAAATGATGTATACAGCTTCATCAGCG	Distal Intergenic	2	64474745	64474949	205	2	Gm13577-201	23143	NA	NA	NA	FALSE	TRUE	FALSE	FALSE	FALSE	FALSE	FALSE	FALSE	TRUE	Intergenic_downstream	16	17		NA	mapped to different genes	NA				NA							NA	TRUE	U15	NS
858	cg27476408	8.04e-06	2.93e-06	2.741	0.00648073	gain	ns	-1.49e-06	4.99e-06	-0.298216	0.765738	neg	ns	0.00346625	0.00146067	2.37306	0.0182509	pos	ns	1.73872	1.06e-05	5.02e-05	0.210603	0.833335	pos	ns	0.947085	Dmtf1	Dmtf1_Exon	5	9132514	9132563	9132562	9132563	50	+	AAGGCCGGTTCAGACCCCATGCTATAGTCCTGTAGAAATCTTTTCTTTCG	Exon (Dmtf1-201/Dmtf1, exon 8 of 18)	5	9118801	9161776	42976	2	Dmtf1-201	29213	Dmtf1-201;Dmtf1-209;Dmtf1-202;Dmtf1-208;Dmtf1-214;Dmtf1-212;Dmtf1-213;Dmtf1-204;Dmtf1-207;Dmtf1-215;Dmtf1-216;Dmtf1-211;Dmtf1-205;Tmem243-202	Dmtf1;Dmtf1;Dmtf1;Dmtf1;Dmtf1;Dmtf1;Dmtf1;Dmtf1;Dmtf1;Dmtf1;Dmtf1;Dmtf1;Dmtf1;Tmem243	0;0;0;0;0;0;0;0;0;0;0;0;0;0	TRUE	FALSE	FALSE	FALSE	FALSE	TRUE	TRUE	FALSE	FALSE	Exon	5	11	23857	ENSMUSG00000042508	mapped to different genes	NA				NA							NA	TRUE	NA	NRS
3554	cg25468783	1.45e-06	1.69e-06	0.857564	0.391796	gain	ns	-8.58e-07	2.88e-06	-0.298148	0.76579	neg	ns	0.000140782	0.000842817	0.167038	0.867449	pos	ns	0.0617561	5.04e-06	2.9e-05	0.173979	0.861996	pos	ns	0.961382	Agap3	Agap3_Intron	5	24495207	24495256	24495255	24495256	50	-	CGGGCGATGTTAACATCTCATTATCTTTGTTACTGTAATTACATTATCCG	Intron (Agap3-201/Agap3, intron 11 of 17)	5	24452177	24502047	49871	1	Agap3-201	43030	Agap3-201;Agap3-202	Agap3;Agap3	0;0	TRUE	FALSE	FALSE	FALSE	FALSE	FALSE	TRUE	FALSE	FALSE	Intron	13	13	213990	ENSMUSG00000023353	conserved gene but different region	NA				NA							NA	TRUE	NA	NRS
11365	cg07414895	-2.81e-06	1.06e-06	-2.65453	0.00835197	loss	ns	5.37e-07	1.8e-06	0.298083	0.76584	pos	ns	0.000982796	0.000527772	1.86216	0.0635266	pos	ns	1.19704	-2.37e-05	1.82e-05	-1.30746	0.192025	neg	ns	0.0277198	Sap30l	Sap30l_Exon	11	57802241	57802290	57802289	57802290	50	-	CCAGAAGAGCATCTCGCAGAAGAAACTCAAGCTGGACATCGACAAGAGCG	Promoter (<=1kb)	11	57801637	57810217	8581	1	Sap30l-201	604	Sap30l-201	Sap30l	0	TRUE	FALSE	TRUE	FALSE	FALSE	TRUE	TRUE	FALSE	FALSE	Exon	1	1	50724	ENSMUSG00000020519	conserved gene and region	11	57801486	57802434	949	*	949	128	0.761855	0.939095	0.134879	1.18e-115	CpGisland	TRUE	NA	NRS
14205	cg01121770	-4.89e-06	2.42e-06	-2.01938	0.0443077	loss	ns	-1.23e-06	4.12e-06	-0.29805	0.765865	neg	ns	-0.000627719	0.00120576	-0.5206	0.603017	neg	ns	0.21967	-3.56e-05	4.15e-05	-0.859018	0.390994	neg	ns	0.0179159	Mnt	Mnt_fiveUTR	11	74830878	74830927	74830926	74830927	50	+	GGGGCTCCGGTCCGGGCTTTGGCTGTGGCCCCGGTGTAGTAGCGGGGGCG	Promoter (<=1kb)	11	74830920	74845725	14806	1	Mnt-201	0	Mettl16-205;Mnt-201	Mettl16;Mnt	60048;0	TRUE	FALSE	TRUE	TRUE	FALSE	TRUE	FALSE	FALSE	FALSE	fiveUTR	4	17	17428	ENSMUSG00000000282	conserved gene but different region	11	74830803	74831045	243	*	243	33	0.761317	0.951923	0.135802	2.89e-30	CpGisland	TRUE	U1	Pr-A
1649	cg26913290	-4.75e-07	3.25e-06	-0.146176	0.883878	loss	ns	-1.64e-06	5.52e-06	-0.298028	0.765881	neg	ns	0.00114968	0.0016161	0.711387	0.477379	pos	ns	0.321136	-9.73e-05	5.56e-05	-1.75009	0.0810917	neg	ns	0.937123	Gm5523	Gm5523_Intergenic_upstream	1	13993026	13993075	13993026	13993027	50	-	CGTGAATAATTCATCTAGAAATTCTATCGTGAAGTTGTATCAGTTTCCAC	Distal Intergenic	1	13785883	13786879	997	2	Gm5523-201	-206196	NA	NA	NA	FALSE	TRUE	FALSE	FALSE	FALSE	FALSE	FALSE	FALSE	TRUE	Intergenic_upstream	2	2	433273	ENSMUSG00000097711	mapped to different genes	NA				NA							NA	TRUE	U15	NS
15973	cg07027749	-7.95e-06	9.79e-06	-0.811407	0.417754	loss	ns	4.96e-06	1.66e-05	0.29801	0.765895	pos	ns	-0.00133665	0.00487441	-0.274218	0.7841	neg	ns	0.105629	7.78e-05	0.000167631	0.463954	0.643006	pos	ns	0.67891	Dmd	Dmd_Intron	X	84078297	84078346	84078345	84078346	50	+	ATCCTTCCTGGCTAGAGAAAGCTTCAAGTTCTTCTCCAGTGGCCCATTCG	Intron (Dmd-203/Dmd, intron 44 of 78)	20	82948903	85206141	2257239	1	Dmd-203	1129394	Dmd-203;Dmd-215;Dmd-208	Dmd;Dmd;Dmd	0;0;0	TRUE	FALSE	FALSE	FALSE	FALSE	FALSE	TRUE	FALSE	FALSE	Intron	8	28	13405	ENSMUSG00000045103	conserved gene and region	NA				NA							NA	TRUE	U15	NS
11338	cg20967318	-2.87e-05	7.73e-06	-3.71365	0.000242204	loss	ns	3.91e-06	1.31e-05	0.297975	0.765922	pos	ns	-0.00597936	0.00384614	-1.55464	0.121052	neg	ns	0.917027	1.46e-05	0.000132268	0.110737	0.911897	pos	ns	0.84855	Gm8107	Gm8107_Intergenic_downstream	X	57709649	57709698	57709697	57709698	50	+	GGCAGTGCATAGCTCCACAGGAAATTATGATAGCAAAAGTCTTCCTGTCG	Distal Intergenic	20	57736547	57738555	2009	2	Gm8107-201	28857	NA	NA	NA	FALSE	TRUE	FALSE	FALSE	FALSE	FALSE	FALSE	FALSE	TRUE	Intergenic_downstream	4	4	666441	NA	mapped to different genes	NA				NA							NA	TRUE	NA	NRS
4463	cg23345561	9.69e-06	1.88e-06	5.16748	4.26e-07	gain	yes	9.5e-07	3.19e-06	0.297922	0.765962	pos	ns	-0.000148186	0.000933735	-0.158702	0.874007	neg	ns	0.0584852	-8.29e-05	3.21e-05	-2.58117	0.0103059	neg	ns	0.0494076	Sox4	Sox4_Promoter	13	28953831	28953880	28953831	28953832	50	+	CGCGTGCAATGAGAAGCTCCAAATCTGACCTCATTCCAATTTACAGAGCA	Promoter (<=1kb)	13	28948919	28953713	4795	2	Sox4-201	-118	Sox4-201	Sox4	0	FALSE	TRUE	TRUE	FALSE	FALSE	FALSE	FALSE	FALSE	FALSE	Promoter	3	12	20677	ENSMUSG00000076431	conserved gene and region	13	28953710	28953834	125	*	125	10	0.56	1.21477	0.08	5.31e-07	CpGisland	TRUE	U2	Pr-W
11110	cg14717190	-4.13e-05	8.43e-06	-4.8966	1.57e-06	loss	yes	-4.27e-06	1.43e-05	-0.297808	0.766049	neg	ns	-0.00861604	0.00419607	-2.05336	0.0408766	neg	ns	1.38852	-5.2e-06	0.000144303	-0.0360116	0.971296	neg	ns	0.831928	Lingo1	Lingo1_Intron	9	56630183	56630232	56630183	56630184	50	+	CGGCAATCAATTTGGGTGTCACATGAAATAGGCATAATTATTCCGCCAGC	Intron (Lingo1-201/Lingo1, intron 3 of 3)	9	56618475	56685253	66779	2	Lingo1-201	55021	Lingo1-201;Lingo1-206;Lingo1-203;Lingo1-202	Lingo1;Lingo1;Lingo1;Lingo1	0;0;0;0	TRUE	FALSE	FALSE	FALSE	FALSE	FALSE	TRUE	FALSE	FALSE	Intron	20	25	235402	ENSMUSG00000049556	conserved gene and region	NA				NA							NA	TRUE	U11	Tr-P
24460	cg17032516	2.24e-06	1.44e-06	1.5537	0.121276	gain	ns	-7.28e-07	2.45e-06	-0.29766	0.766162	neg	ns	0.000551605	0.000716611	0.769741	0.44204	pos	ns	0.354539	-3.55e-05	2.46e-05	-1.43859	0.151276	neg	ns	0.966637	Ago1	Ago1_threeUTR	4	126439445	126439494	126439493	126439494	50	+	ACAGCTCCTGGGGCTTGGAAAGCTTTCTTCTATCCAGTGAGGTAACAGCG	3' UTR	4	126435012	126468421	33410	2	Ago1-207	28927	Ago1-207;Ago1-201;Ago1-206;Ago1-202;Ago1-205;Ago1-204	Ago1;Ago1;Ago1;Ago1;Ago1;Ago1	0;0;0;0;0;0	TRUE	FALSE	FALSE	FALSE	TRUE	TRUE	FALSE	FALSE	FALSE	threeUTR	11	13	236511	ENSMUSG00000041530	conserved gene and region	NA				NA							NA	TRUE	U10	Tr-S
9740	cg04302527	-3.46e-06	1.24e-06	-2.78206	0.00573251	loss	ns	-6.29e-07	2.11e-06	-0.297572	0.766229	neg	ns	-0.0011003	0.000618857	-1.77796	0.0763905	neg	ns	1.11696	1.78e-05	2.13e-05	0.836253	0.403657	pos	ns	0.0341942	Bbx	Bbx_Intron	16	50430701	50430750	50430749	50430750	50	+	CTTTTTGCATCGTTTCGTTTTACCTTCCTCATTTAGCAGAAATGATCGCG	Intron (Bbx-208/Bbx, intron 1 of 16)	16	50191844	50432390	240547	2	Bbx-208	1640	Bbx-208;Bbx-201;Bbx-203;Bbx-202;Bbx-204;Bbx-207;Bbx-209;Bbx-206	Bbx;Bbx;Bbx;Bbx;Bbx;Bbx;Bbx;Bbx	0;0;0;0;0;0;0;0	TRUE	FALSE	FALSE	FALSE	FALSE	FALSE	TRUE	FALSE	FALSE	Intron	5	10	70508	ENSMUSG00000022641	conserved gene but different region	16	50430682	50430847	166	*	166	11	0.421687	1.49061	0.0662651	7.69e-07	CpGisland	TRUE	NA	NRS
27095	cg07379873	-4.77e-06	1.57e-06	-3.0298	0.00265316	loss	ns	7.95e-07	2.67e-06	0.297427	0.76634	pos	ns	0.0013786	0.000783074	1.76049	0.0793106	pos	ns	1.10067	-2.26e-05	2.69e-05	-0.840321	0.401376	neg	ns	0.950971	Srsf11	Srsf11_threeUTR	3	158023301	158023350	158023349	158023350	50	+	GGTGTGCTCTCAACTTTCAAAAGCTGTTTTATGAACAACGACTCGTGTCG	3' UTR	3	158010473	158036639	26167	2	Srsf11-204	13289	Srsf11-204;Srsf11-213;Srsf11-202;Srsf11-207;Srsf11-201;Srsf11-217;Srsf11-218;Srsf11-206;Srsf11-209;Srsf11-210;Srsf11-212;Srsf11-203;Srsf11-208;Srsf11-215	Srsf11;Srsf11;Srsf11;Srsf11;Srsf11;Srsf11;Srsf11;Srsf11;Srsf11;Srsf11;Srsf11;Srsf11;Srsf11;Srsf11	0;0;0;-161;0;-1297;0;0;0;0;0;0;0;0	TRUE	FALSE	FALSE	FALSE	TRUE	TRUE	TRUE	FALSE	FALSE	threeUTR	6	8	69207	ENSMUSG00000055436	conserved gene but different region	NA				NA							NA	TRUE	U10	Tr-S
12069	cg03538828	5.12e-05	7.7e-06	6.65132	1.31e-10	gain	yes	-3.89e-06	1.31e-05	-0.29731	0.766429	neg	ns	0.00420833	0.00383059	1.09861	0.27279	pos	ns	0.564171	-4.21e-05	0.000131734	-0.319529	0.74954	neg	ns	0.69305	Efna5	Efna5_Intron	17	62721346	62721395	62721394	62721395	50	-	GCAGCTTGCTAAATTTACCCAAAACAAATAGAATTACAGGCTTTTGCCCG	Intron (Efna5-201/Efna5, intron 1 of 4)	17	62604184	62881317	277134	2	Efna5-201	159922	Efna5-201;Efna5-202	Efna5;Efna5	0;0	TRUE	FALSE	FALSE	FALSE	FALSE	FALSE	TRUE	FALSE	FALSE	Intron	12	21	13640	ENSMUSG00000048915	conserved gene and region	NA				NA							NA	TRUE	U15	NS
1046	cg20832532	9.18e-08	5.25e-06	0.0174896	0.986057	gain	ns	-2.65e-06	8.92e-06	-0.297234	0.766487	neg	ns	-0.00398003	0.00261232	-1.52356	0.128638	neg	ns	0.89063	0.000171957	8.98e-05	1.91409	0.056529	pos	ns	0.842123	Gm14481	Gm14481_Intergenic_upstream	X	11189667	11189716	11189667	11189668	50	-	CGTCGTTGGGGTGCCTGCGTCTCAAATCACTGGCTCTGTGCAGCCTTGAT	Distal Intergenic	20	11220607	11221235	629	1	Gm14481-201	-30940	NA	NA	NA	FALSE	TRUE	FALSE	FALSE	FALSE	FALSE	FALSE	FALSE	TRUE	Intergenic_upstream	2	5		NA	mapped to different genes	NA				NA							NA	TRUE	NA	NRS
24952	cg16961769	-2.27e-05	6.91e-06	-3.28004	0.00115611	loss	ns	3.49e-06	1.17e-05	0.297206	0.766508	pos	ns	-0.0054864	0.00343962	-1.59506	0.111718	neg	ns	0.951878	0.000135732	0.000118288	1.14747	0.252073	pos	ns	0.901472	Fgfr2	Fgfr2_threeUTR	7	130196202	130196251	130196250	130196251	50	+	GGTCAGCTTGTGCACAGCCGGCTGGCTGCTGAAGTCTGGCTTCTTGGTCG	3' UTR	7	130162451	130266263	103813	2	Fgfr2-211	70012	Fgfr2-211;Fgfr2-217;Fgfr2-207;Fgfr2-226;Fgfr2-215;Fgfr2-201;Fgfr2-202;Fgfr2-203;Fgfr2-204;Fgfr2-205;Fgfr2-206;Fgfr2-208;Fgfr2-209;Fgfr2-210;Fgfr2-212;Fgfr2-213;Fgfr2-214;Fgfr2-216;Fgfr2-222;Fgfr2-225;Fgfr2-218	Fgfr2;Fgfr2;Fgfr2;Fgfr2;Fgfr2;Fgfr2;Fgfr2;Fgfr2;Fgfr2;Fgfr2;Fgfr2;Fgfr2;Fgfr2;Fgfr2;Fgfr2;Fgfr2;Fgfr2;Fgfr2;Fgfr2;Fgfr2;Fgfr2	0;0;0;0;0;0;0;0;0;0;0;0;0;0;0;0;0;0;0;0;0	TRUE	FALSE	FALSE	FALSE	TRUE	TRUE	TRUE	FALSE	FALSE	threeUTR	9	79	14183	ENSMUSG00000030849	conserved gene and region	NA				NA							NA	TRUE	U11	Tr-P
1239	cg14455689	7.25e-05	2.2e-05	3.29742	0.0010892	gain	ns	-1.11e-05	3.74e-05	-0.297173	0.766533	neg	ns	0.0212956	0.0109498	1.94484	0.0526979	pos	ns	1.27821	-0.000379714	0.000376563	-1.00837	0.314063	neg	ns	0.46337	Ptprg	Ptprg_Intron	14	12102679	12102728	12102727	12102728	50	-	TGATGAACAATTAATTATTAAAATATAATATTGTCTGCATACAGCACCCG	Intron (Ptprg-201/Ptprg, intron 6 of 29)	14	11553532	12242041	688510	1	Ptprg-201	549147	Ptprg-201;Ptprg-204;Ptprg-206	Ptprg;Ptprg;Ptprg	0;0;0	TRUE	FALSE	FALSE	FALSE	FALSE	FALSE	TRUE	FALSE	FALSE	Intron	7	23	19270	ENSMUSG00000021745	conserved gene and region	NA				NA							NA	TRUE	U7	En-W
6171	cg08738875	-9.58e-06	3.63e-06	-2.63944	0.00872408	loss	ns	1.83e-06	6.17e-06	0.297068	0.766613	pos	ns	0.00241011	0.00180649	1.33414	0.183137	pos	ns	0.737223	-0.000172943	6.21e-05	-2.78379	0.00570275	neg	ns	0.925537	Gm9211	Gm9211_Intergenic_upstream	7	36207947	36207996	36207995	36207996	50	-	TGATGCTAATTAGACATAAGGCAAATATGTGCCATGACAAATTAGCAGCG	Distal Intergenic	7	36234292	36235266	975	1	Gm9211-201	-26345	NA	NA	NA	FALSE	TRUE	FALSE	FALSE	FALSE	FALSE	FALSE	FALSE	TRUE	Intergenic_upstream	3	15	668507	NA	mapped to different genes	7	36207995	36208105	111	*	111	9	0.666667	0.749437	0.0810811	2.21e-06	CpGisland	TRUE	U15	NS
27410	cg26991850	7.58e-05	1.38e-05	5.51189	7.48e-08	gain	yes	-6.94e-06	2.34e-05	-0.297058	0.766621	neg	ns	0.0109558	0.00684498	1.60056	0.110492	pos	ns	0.956667	-0.000378962	0.000235398	-1.60987	0.108443	neg	ns	0.0218204	Fam78b	Fam78b_Exon	1	167001660	167001709	167001660	167001661	50	+	CGCGCATCGAGGAGACCTCGCCCATCGTCCTGCGCTACAAGACCCCCTAC	Promoter (<=1kb)	1	167001417	167091302	89886	1	Fam78b-205	243	Fam78b-205;Fam78b-206;Fam78b-204;Fam78b-202;Fam78b-201;Fam78b-203	Fam78b;Fam78b;Fam78b;Fam78b;Fam78b;Fam78b	0;0;0;0;0;0	TRUE	FALSE	TRUE	FALSE	FALSE	TRUE	FALSE	FALSE	FALSE	Exon	8	9	226610	ENSMUSG00000060568	conserved gene and region	1	167000772	167001755	984	*	984	138	0.762195	0.96867	0.140244	1.97e-127	CpGisland	TRUE	U3	Pr-B
9174	cg01161204	5e-05	1.85e-05	2.71048	0.00709273	gain	ns	9.32e-06	3.14e-05	0.296996	0.766669	pos	ns	0.0238296	0.00918978	2.59305	0.00996387	pos	ns	2.00157	-0.000666631	0.000316036	-2.10935	0.0357157	neg	ns	0.483884	Cadm1	Cadm1_Intron	9	47367809	47367858	47367809	47367810	50	+	CGAAAGCCAAAAGCGCAGCAGCTGTAACTTAAAAGACAGCCCCATTACTG	Intron (Gm31816-201/Gm31816-201, intron 1 of 5)	9	47530173	47853385	323213	1	Cadm1-204	-162315	NA	NA	NA	TRUE	FALSE	FALSE	FALSE	FALSE	FALSE	TRUE	FALSE	FALSE	Intron	39	77	54725	ENSMUSG00000032076	mapped to different genes	NA				NA							NA	TRUE	NA	NRS
11876	cg00195577	-2.78e-05	1.02e-05	-2.72979	0.00669963	loss	ns	5.14e-06	1.73e-05	0.296976	0.766684	pos	ns	-0.00433991	0.00507083	-0.855858	0.392737	neg	ns	0.405898	-7.72e-05	0.000174385	-0.442484	0.658448	neg	ns	0.247907	Tle3	Tle3_fiveUTR	9	61373423	61373472	61373423	61373424	50	-	CGACCCCTCCCTGCCATGTATCCGCAGGGCAGACATCCGGTGAGTAATTG	Promoter (<=1kb)	9	61373438	61416716	43279	1	Tle3-202	0	Tle3-218;Tle3-204;Tle3-201;Tle3-215;Tle3-212;Tle3-208;Tle3-207;Tle3-217;Tle3-202;Tle3-206;Tle3-210;Tle3-205;Tle3-211;Tle3-209;Tle3-213	Tle3;Tle3;Tle3;Tle3;Tle3;Tle3;Tle3;Tle3;Tle3;Tle3;Tle3;Tle3;Tle3;Tle3;Tle3	0;0;0;0;0;0;0;0;0;0;0;0;0;0;0	TRUE	FALSE	TRUE	TRUE	FALSE	TRUE	TRUE	FALSE	FALSE	fiveUTR	4	30	21887	ENSMUSG00000032280	conserved gene and region	9	61372388	61373461	1074	*	1074	110	0.683426	0.879489	0.102421	1.55e-84	CpGisland	TRUE	NA	NRS
15835	cg04653168	-9.31e-06	5.13e-06	-1.81416	0.0706197	loss	ns	2.59e-06	8.71e-06	0.296933	0.766717	pos	ns	-0.00122365	0.00255305	-0.47929	0.63207	neg	ns	0.199235	3.33e-05	8.78e-05	0.379735	0.704402	pos	ns	0.893973	Scube1	Scube1_Exon	15	83651666	83651715	83651666	83651667	50	-	CGCCGTTTCACCCGCTTGTCCACATCAGCTACTGACGTGGCATTGAACTG	Exon (Scube1-201/Scube1, exon 7 of 23)	15	83604999	83725021	120023	2	Scube1-204	73306	Scube1-204;Scube1-202;Scube1-201;Scube1-203;Scube1-205;Scube1-206	Scube1;Scube1;Scube1;Scube1;Scube1;Scube1	0;0;0;0;0;0	TRUE	FALSE	FALSE	FALSE	FALSE	TRUE	TRUE	FALSE	FALSE	Exon	7	8	64706	ENSMUSG00000016763	conserved gene and region	NA				NA							NA	TRUE	NA	NRS
25287	cg10989694	-1.03e-05	5.47e-06	-1.87313	0.0619906	loss	ns	-2.76e-06	9.3e-06	-0.296902	0.76674	neg	ns	-0.00779334	0.0027245	-2.86046	0.00451751	neg	ns	2.3451	3.33e-05	9.37e-05	0.355688	0.722316	pos	ns	0.857884	Ppfia4	Ppfia4_Exon	1	134317146	134317195	134317194	134317195	50	+	ACATTTTATGGTGGCTTTATCCTCTCGGTTCTCTTCCCGAGACACTGGCG	Exon (Ppfia4-201/Ppfia4, exon 16 of 29)	1	134296783	134332928	36146	2	Ppfia4-201	15733	Ppfia4-201;Ppfia4-203;Ppfia4-205	Ppfia4;Ppfia4;Ppfia4	0;0;0	TRUE	FALSE	FALSE	FALSE	FALSE	TRUE	FALSE	FALSE	FALSE	Exon	4	4	68507	ENSMUSG00000026458	conserved gene and region	NA				NA							NA	TRUE	U11	Tr-P
7415	cg18950746	-1.03e-06	6.3e-06	-0.163766	0.870022	loss	ns	3.17e-06	1.07e-05	0.296864	0.766769	pos	ns	-0.0125061	0.00313318	-3.9915	8.2e-05	neg	ns	4.0861	0.000428858	0.00010775	3.98013	8.58e-05	pos	ns	0.15257	Nr2e1	Nr2e1_Intron	10	42578511	42578560	42578559	42578560	50	-	AATGAGCATTATTCATGCACCGCTACATGTATTTGGTTCTCTTCTAATCG	Intron (Nr2e1-201/Nr2e1, intron 1 of 8)	10	42561963	42583632	21670	2	Nr2e1-201	5072	Nr2e1-201;Nr2e1-203;Nr2e1-204	Nr2e1;Nr2e1;Nr2e1	0;0;0	TRUE	FALSE	FALSE	FALSE	FALSE	FALSE	TRUE	FALSE	FALSE	Intron	5	11	21907	ENSMUSG00000019803	conserved gene and region	10	42578531	42578638	108	*	108	9	0.583333	1	0.0833333	1.76e-06	CpGisland	TRUE	U13	Hc-P
3950	cg10107826	2.09e-06	3.42e-06	0.609713	0.542498	gain	ns	1.72e-06	5.81e-06	0.296771	0.76684	pos	ns	0.00301776	0.00170228	1.77278	0.0772473	pos	ns	1.11212	-0.000113612	5.85e-05	-1.94073	0.0531979	neg	ns	0.936874	Trp63	Trp63_Exon	16	25876619	25876668	25876667	25876668	50	-	CTCTGCAGTCTCCTTTCAGCCTGCTTCAGGAATGAGCTTGTGGAGCCCCG	Exon (Trp63-207/Trp63, exon 11 of 11)	16	25683765	25877144	193380	1	Trp63-207	192854	Trp63-207;Trp63-202;Trp63-208;Trp63-204;Trp63-201;Trp63-205	Trp63;Trp63;Trp63;Trp63;Trp63;Trp63	0;0;0;0;0;0	TRUE	FALSE	FALSE	FALSE	FALSE	TRUE	TRUE	FALSE	FALSE	Exon	6	8	22061	ENSMUSG00000022510	conserved gene and region	NA				NA							NA	TRUE	U15	NS
27532	cg26097619	-4.51e-06	2.19e-06	-2.05761	0.0404636	loss	ns	-1.1e-06	3.72e-06	-0.296754	0.766853	neg	ns	0.00265304	0.00109083	2.43213	0.0155764	pos	ns	1.80753	-9.7e-05	3.75e-05	-2.58635	0.0101555	neg	ns	0.964562	Zfp64	Zfp64_Intergenic_upstream	2	169216336	169216385	169216336	169216337	50	-	CGAATTAAAGGTTGGGCAATTAATTAAGTGCAAATTCTGTAAAACTGGAC	Distal Intergenic	2	168893331	168955587	62257	2	Zfp64-203	-260798	NA	NA	NA	FALSE	TRUE	FALSE	FALSE	FALSE	FALSE	FALSE	FALSE	TRUE	Intergenic_upstream	7	11	22722	ENSMUSG00000027551	mapped to different genes	NA				NA							NA	TRUE	U14	Hc-H
13786	cg06892088	-2.22e-06	1.98e-06	-1.11939	0.263839	loss	ns	1e-06	3.37e-06	0.296741	0.766863	pos	ns	-0.000114428	0.000986945	-0.115942	0.907774	neg	ns	0.0420223	2.2e-06	3.39e-05	0.0647884	0.948384	pos	ns	0.931309	Rfx7	Rfx7_Exon	9	72619447	72619496	72619495	72619496	50	-	TGTTTATGAGTTCCAAACACCATCTTACCTCACCAAAAGTAATAGCACCG	Exon (Rfx7-202/Rfx7, exon 9 of 9)	9	72532240	72622829	90590	1	Rfx7-202	87207	Rfx7-202;Rfx7-201	Rfx7;Rfx7	0;0	TRUE	FALSE	FALSE	FALSE	FALSE	TRUE	TRUE	FALSE	FALSE	Exon	6	8	319758	ENSMUSG00000037674	conserved gene and region	NA				NA							NA	TRUE	U10	Tr-S
2686	cg22591683	-3.3e-05	9.36e-06	-3.53043	0.000477835	loss	ns	4.72e-06	1.59e-05	0.29674	0.766863	pos	ns	-0.00930551	0.00465839	-1.99758	0.0466356	neg	ns	1.33128	0.000212555	0.000160202	1.3268	0.185552	pos	ns	0.702758	Magef1	Magef1_Intergenic_upstream	16	21377846	21377895	21377846	21377847	50	-	CGTATATTAGCAAAAACATTCCATCTGGGCTGGGATTTGTCTCATTGCTT	Distal Intergenic	16	21331902	21333356	1455	2	Magef1-201	-44539	NA	NA	NA	FALSE	TRUE	FALSE	FALSE	FALSE	FALSE	FALSE	FALSE	TRUE	Intergenic_upstream	1	3	76222	ENSMUSG00000116632	mapped to different genes	NA				NA							NA	TRUE	U11	Tr-P
6202	cg25533774	5.82e-05	1.26e-05	4.62678	5.46e-06	gain	ns	6.34e-06	2.14e-05	0.296716	0.766882	pos	ns	0.0106444	0.00625951	1.70051	0.090038	pos	ns	1.04557	-0.000180878	0.000215264	-0.840261	0.40141	neg	ns	0.232414	Sostdc1	Sostdc1_fiveUTR	12	36314131	36314180	36314179	36314180	50	+	CTCTGTGTTTTCACTCTGAAGCTCTACACAACTTTACACCTGAATGAACG	Promoter (<=1kb)	12	36314139	36318452	4314	1	Sostdc1-201	0	Sostdc1-201	Sostdc1	0	TRUE	FALSE	TRUE	TRUE	FALSE	TRUE	FALSE	FALSE	FALSE	fiveUTR	1	2	66042	ENSMUSG00000036169	conserved gene and region	NA				NA							NA	TRUE	NA	NRS
19775	cg12368664	3.03e-07	2.15e-06	0.140776	0.888138	gain	ns	1.08e-06	3.65e-06	0.296626	0.766951	pos	ns	0.000404735	0.00107062	0.378036	0.705662	pos	ns	0.151403	-5.8e-05	3.68e-05	-1.57413	0.116478	neg	ns	0.954414	Ppp4r3a	Ppp4r3a_Exon	12	101051571	101051620	101051571	101051572	50	+	CGAAGCAGGCCCATAAGCTGGACTGCTCCTCCAAGTTCAGGATCTGTATC	Exon (Ppp4r3a-201/Ppp4r3a, exon 8 of 15)	12	101039409	101083663	44255	2	Ppp4r3a-201	32043	Ppp4r3a-201;Ppp4r3a-205;Ppp4r3a-202;Ppp4r3a-206	Ppp4r3a;Ppp4r3a;Ppp4r3a;Ppp4r3a	0;0;0;0	TRUE	FALSE	FALSE	FALSE	FALSE	TRUE	FALSE	FALSE	FALSE	Exon	6	10	68734	ENSMUSG00000041846	conserved gene and region	NA				NA							NA	TRUE	U10	Tr-S
17730	cg03420933	-8.74e-06	3.22e-06	-2.71271	0.00704627	loss	ns	-1.62e-06	5.47e-06	-0.296596	0.766973	neg	ns	-0.00140048	0.0016029	-0.873717	0.382949	neg	ns	0.416859	6.22e-05	5.51e-05	1.12906	0.259747	pos	ns	0.911802	Fto	Fto_threeUTR	8	91525769	91525818	91525769	91525770	50	+	CGTATTAGGTTTGATAAATGAACTGTGAAGAGGCCCATCTGGCTCTCAAC	3' UTR	8	91313525	91668439	354915	1	Fto-201	212244	Fto-201;Fto-203;Fto-205	Fto;Fto;Fto	0;0;0	TRUE	FALSE	FALSE	FALSE	TRUE	TRUE	TRUE	FALSE	FALSE	threeUTR	1	26	26383	ENSMUSG00000055932	mapped to different genes	NA				NA							NA	TRUE	U11	Tr-P
8541	cg10467119	5.36e-06	5.09e-06	1.05384	0.292777	gain	ns	2.56e-06	8.65e-06	0.296595	0.766975	pos	ns	-0.0022417	0.00253278	-0.885075	0.376802	neg	ns	0.423887	0.000109142	8.71e-05	1.25303	0.211139	pos	ns	0.820234	Btrc	Btrc_Intron	19	45317598	45317647	45317646	45317647	50	-	CTTGCTCGGGGCGTCTCCCTACTGAAGAATTATGTTGCATAAAGCAGCCG	Intron (Gm28578-208/Gm28578-208, intron 3 of 6)	19	45363734	45507736	144003	1	Btrc-204	-46136	NA	NA	NA	TRUE	FALSE	FALSE	FALSE	FALSE	FALSE	TRUE	FALSE	FALSE	Intron	63	98	12234	ENSMUSG00000025217	conserved gene but different region	NA				NA							NA	TRUE	NA	NRS
3969	cg06496613	-3.48e-05	7.74e-06	-4.49589	9.8e-06	loss	ns	-3.9e-06	1.32e-05	-0.296578	0.766987	neg	ns	-0.00127194	0.00385274	-0.330138	0.741519	neg	ns	0.129878	-1.81e-05	0.000132495	-0.136769	0.891302	neg	ns	0.823485	Nacc2	Nacc2_Exon	2	26061323	26061372	26061371	26061372	50	-	GCAGCTGAATTCATCACACTTGGAAACCTACCAAGAACGTTAACACCTCG	Exon (Nacc2-203/Nacc2, exon 2 of 2)	2	26055535	26092177	36643	2	Nacc2-202	30805	Nacc2-202;Nacc2-201;Nacc2-203;Nacc2-208;Nacc2-204	Nacc2;Nacc2;Nacc2;Nacc2;Nacc2	0;0;0;30447;29003	TRUE	FALSE	FALSE	FALSE	FALSE	TRUE	TRUE	FALSE	FALSE	Exon	2	4	67991	ENSMUSG00000026932	conserved gene but different region	NA				NA							NA	TRUE	U11	Tr-P
23026	cg15710854	4.45e-06	3.08e-06	1.44469	0.149554	gain	ns	1.55e-06	5.24e-06	0.296498	0.767048	pos	ns	0.00137209	0.00153379	0.894573	0.371709	pos	ns	0.429797	-3.78e-06	5.27e-05	-0.0716278	0.942944	neg	ns	0.04072	Rab3ip	Rab3ip_Promoter	10	116949397	116949446	116949445	116949446	50	+	AGGCCCCATAAAACTGGTGAAATATTTAACAGTATCAAATATTTACTACG	Promoter (<=1kb)	10	116905784	116950380	44597	2	Rab3ip-201	934	Rab3ip-201;Rab3ip-203;Rab3ip-205;Rab3ip-202	Rab3ip;Rab3ip;Rab3ip;Rab3ip	0;0;0;0	TRUE	FALSE	TRUE	FALSE	FALSE	FALSE	TRUE	FALSE	FALSE	Promoter	1	2	216363	ENSMUSG00000064181	conserved gene but different region	NA				NA							NA	TRUE	NA	NRS
6371	cg14502980	3.12e-05	6.29e-06	4.96645	1.13e-06	gain	yes	3.17e-06	1.07e-05	0.296401	0.767122	pos	ns	0.00735362	0.00312937	2.34987	0.0194066	pos	ns	1.71205	-0.000143142	0.000107619	-1.33009	0.184468	neg	ns	0.111094	Pknox2	Pknox2_Intron	9	37054205	37054254	37054253	37054254	50	+	TAAGTCCAGAACCCGGCTGAGTAGGGGAATTGTTCTGAGAAAGTGGCCCG	Intron (Pknox2-207/Pknox2, intron 1 of 10)	9	36890982	37083309	192328	2	Pknox2-207	29055	Pknox2-207;Pknox2-201;Pknox2-202;Pknox2-206;Pknox2-204;Pknox2-205;Pknox2-208;Pknox2-210;Pknox2-209;Pknox2-212;Pknox2-211	Pknox2;Pknox2;Pknox2;Pknox2;Pknox2;Pknox2;Pknox2;Pknox2;Pknox2;Pknox2;Pknox2	0;0;0;0;0;0;0;0;0;0;0	TRUE	FALSE	FALSE	FALSE	FALSE	FALSE	TRUE	FALSE	FALSE	Intron	31	47	208076	ENSMUSG00000035934	conserved gene and region	NA				NA							NA	TRUE	NA	NRS
18910	cg14035490	-4.4e-05	9.2e-06	-4.77725	2.75e-06	loss	ns	-4.63e-06	1.56e-05	-0.296312	0.76719	neg	ns	-0.014436	0.00458039	-3.1517	0.00178185	neg	ns	2.74913	0.00023792	0.000157519	1.51042	0.131955	pos	ns	0.784318	Dach1	Dach1_Intron	14	97868666	97868715	97868714	97868715	50	-	AGATGGGCTGAGAAAAACACGATTCATAAATCCTTAACTGCCTGAGATCG	Intron (Dach1-201/Dach1, intron 6 of 10)	14	97786853	98169543	382691	2	Dach1-201	300828	Dach1-201;Dach1-202;Dach1-203	Dach1;Dach1;Dach1	0;0;0	TRUE	FALSE	FALSE	FALSE	FALSE	FALSE	TRUE	FALSE	FALSE	Intron	61	76	13134	ENSMUSG00000055639	conserved gene and region	NA				NA							NA	TRUE	U15	NS
24278	cg19537132	2.93e-06	5.35e-06	0.548363	0.583838	gain	ns	-2.69e-06	9.09e-06	-0.29623	0.767253	neg	ns	0.00228203	0.00266298	0.856943	0.392138	pos	ns	0.406561	-0.000103142	9.16e-05	-1.12626	0.260927	neg	ns	0.924275	Pou3f1	Pou3f1_Intron	4	124465570	124465619	124465570	124465571	50	-	CGAGATGCTTAATTCAAAGGCGCTCTGTCAACAGGACTGATTTGTGTGGC	Intron (1700057H15Rik-202/1700057H15Rik-202, intron 2 of 3)	4	124656807	124660655	3849	1	Pou3f1-201	-191237	NA	NA	NA	TRUE	FALSE	FALSE	FALSE	FALSE	FALSE	TRUE	FALSE	FALSE	Intron	43	85	18991	ENSMUSG00000090125	mapped to different genes	NA				NA							NA	TRUE	NA	NRS
22123	cg00513357	3.29e-05	1.31e-05	2.51461	0.0124225	gain	ns	-6.59e-06	2.23e-05	-0.295987	0.767438	neg	ns	0.02193	0.00651873	3.36415	0.000864228	pos	ns	3.06337	-0.00135102	0.000224179	-6.02653	4.75e-09	neg	yes	0.353355	Eif4g2	Eif4g2_Exon	7	111080273	111080322	111080321	111080322	50	+	CAGGAATCCATTTCTGAGCGTTTTGCCCTGGGGTTTTCCCCAGGAACTCG	Exon (Eif4g2-213/Eif4g2, exon 4 of 22)	7	111067750	111083030	15281	2	Eif4g2-213	2708	Eif4g2-213;Eif4g2-206;Eif4g2-204;Eif4g2-211;Eif4g2-210;Eif4g2-209;Eif4g2-203;Eif4g2-201;Eif4g2-212;Eif4g2-205	Eif4g2;Eif4g2;Eif4g2;Eif4g2;Eif4g2;Eif4g2;Eif4g2;Eif4g2;Eif4g2;Eif4g2	0;0;-4888;-4064;0;0;0;0;0;0	TRUE	FALSE	FALSE	FALSE	FALSE	TRUE	FALSE	FALSE	FALSE	Exon	20	22	13690	ENSMUSG00000005610	conserved gene and region	NA				NA							NA	TRUE	U4	Pr-F
19075	cg26614705	2.17e-05	1e-05	2.15898	0.031619	gain	ns	5.05e-06	1.71e-05	0.295934	0.767479	pos	ns	0.000911926	0.00500035	0.182373	0.85541	pos	ns	0.0678259	2.81e-05	0.000171961	0.163387	0.87032	pos	ns	0.147296	Neurod2	Neurod2_threeUTR	11	98325427	98325476	98325475	98325476	50	-	CTCATTTACATAAATATTTATTAATCGTCATTAAACTGAACAGAAACACG	3' UTR	11	98325415	98329648	4234	2	Neurod2-201	4172	Neurod2-201	Neurod2	0	TRUE	FALSE	FALSE	FALSE	TRUE	TRUE	FALSE	FALSE	FALSE	threeUTR	4	22	18013	ENSMUSG00000038255	conserved gene and region	11	98325452	98325643	192	*	192	11	0.541667	0.805185	0.0572917	3.15e-06	CpGisland	TRUE	U13	Hc-P
17214	cg00240849	-6.74e-05	1.06e-05	-6.34864	7.71e-10	loss	yes	-5.34e-06	1.8e-05	-0.295886	0.767515	neg	ns	-0.00502837	0.00528438	-0.951555	0.342064	neg	ns	0.465892	-0.000159788	0.000181729	-0.879261	0.379941	neg	ns	0.873401	Slc4a4	Slc4a4_Exon	5	89228879	89228928	89228879	89228880	50	+	CGACCTCAGCTTCCTGGATGATGTCATTCCAGAAAAGGACAAGAAAAAGA	Exon (Slc4a4-210/Slc4a4, exon 24 of 26)	5	88886486	89234876	348391	1	Slc4a4-210	342393	Slc4a4-210;Slc4a4-207;Slc4a4-202;Slc4a4-208;Slc4a4-203	Slc4a4;Slc4a4;Slc4a4;Slc4a4;Slc4a4	0;0;0;0;0	TRUE	FALSE	FALSE	FALSE	FALSE	TRUE	FALSE	FALSE	FALSE	Exon	2	2	54403	ENSMUSG00000060961	conserved gene and region	NA				NA							NA	TRUE	U11	Tr-P
2216	cg26821197	8.58e-06	1.39e-05	0.616543	0.537989	gain	ns	6.99e-06	2.36e-05	0.295849	0.767544	pos	ns	0.00908976	0.00692287	1.313	0.190153	pos	ns	0.720897	-0.000343511	0.000238077	-1.44286	0.150071	neg	ns	0.813599	Gm5252	Gm5252_Intergenic_upstream	1	18634263	18634312	18634263	18634264	50	-	CGACTGCTATGAACTGAAGCCACAGCCTAAACCAGGTAATATACCCTGAC	Distal Intergenic	1	18708428	18709336	909	1	Gm5252-201	-74165	NA	NA	NA	FALSE	TRUE	FALSE	FALSE	FALSE	FALSE	FALSE	FALSE	TRUE	Intergenic_upstream	1	2	383499	NA	mapped to different genes	NA				NA							NA	TRUE	U15	NS
27806	cg08846022	2.69e-05	3.68e-06	7.29268	2.55e-12	gain	yes	-1.85e-06	6.26e-06	-0.295793	0.767586	neg	ns	0.00577454	0.00183369	3.14914	0.00179709	pos	ns	2.74543	-5.14e-05	6.31e-05	-0.81522	0.415572	neg	ns	0.934022	Esrrg	Esrrg_Intron	1	187829404	187829453	187829404	187829405	50	+	CGAATAAACATGTTTTGCTTCAGCGATTTAAAGAATATGGTCTTTGGAGT	Intron (Esrrg-204/Esrrg, intron 3 of 3)	1	187608791	188043502	434712	1	Esrrg-204	220613	Esrrg-204;Esrrg-203	Esrrg;Esrrg	0;0	TRUE	FALSE	FALSE	FALSE	FALSE	FALSE	TRUE	FALSE	FALSE	Intron	50	60	26381	ENSMUSG00000026610	conserved gene and region	NA				NA							NA	TRUE	NA	NRS
8264	cg10269735	-7.9e-07	1.85e-06	-0.425983	0.670416	loss	ns	-9.31e-07	3.15e-06	-0.295721	0.767641	neg	ns	-6.12e-05	0.000922468	-0.0663501	0.947142	neg	ns	0.023585	-9.21e-06	3.17e-05	-0.290203	0.771855	neg	ns	0.929155	Jarid2	Jarid2_Exon	13	44906292	44906341	44906340	44906341	50	+	CAGCAAGTGACTGACCTCAAAAAATGGAACAAACTAGCAGACATGCTGCG	Exon (Jarid2-210/Jarid2, exon 9 of 19)	13	44730774	44920108	189335	1	Jarid2-210	175518	Jarid2-210;Jarid2-201;Jarid2-209;Jarid2-208;Jarid2-216;Jarid2-211	Jarid2;Jarid2;Jarid2;Jarid2;Jarid2;Jarid2	0;0;0;0;0;0	TRUE	FALSE	FALSE	FALSE	FALSE	TRUE	FALSE	FALSE	FALSE	Exon	10	21	16468	ENSMUSG00000038518	conserved gene and region	NA				NA							NA	TRUE	U10	Tr-S
11317	cg10724086	6.36e-06	2.65e-06	2.39516	0.0172065	gain	ns	-1.33e-06	4.51e-06	-0.295644	0.7677	neg	ns	0.00258891	0.00132106	1.95972	0.0509247	pos	ns	1.29307	-2.66e-05	4.54e-05	-0.585867	0.558392	neg	ns	0.0447187	Foxa1	Foxa1_Exon	12	57546784	57546833	57546784	57546785	50	+	CGGCTAAGAGCAGGTGAGTCACAGCACCGGTTTATATCTTTATGACATAA	Promoter (<=1kb)	12	57545834	57546916	1083	2	Foxa1-202	83	Foxa1-201;Foxa1-202	Foxa1;Foxa1	0;0	TRUE	FALSE	TRUE	FALSE	FALSE	TRUE	FALSE	FALSE	FALSE	Exon	2	7	15375	ENSMUSG00000035451	mapped to different genes	12	57546636	57546961	326	*	326	19	0.546012	0.782367	0.0582822	1.74e-10	CpGisland	TRUE	U3	Pr-B
9585	cg24154325	6.73e-06	1.53e-05	0.440134	0.660147	gain	ns	7.67e-06	2.6e-05	0.295628	0.767712	pos	ns	0.00176279	0.00760482	0.231799	0.816847	pos	ns	0.0878591	0.000370685	0.000261529	1.41737	0.157378	pos	ns	0.383531	Gm43517	Gm43517_Intron	12	49395185	49395234	49395233	49395234	50	+	CCGATTGTTAAAGTGCAAAGTGATGTCAGTACCATTTCCATTGCCTTTCG	Intron (3110039M20Rik-201/3110039M20Rik-201, intron 2 of 2)	12	49385174	49394127	8954	1	Gm43517-201	10011	Gm43517-201	Gm43517	0	TRUE	FALSE	FALSE	FALSE	FALSE	FALSE	TRUE	FALSE	FALSE	Intron	5	5		NA	mapped to different genes	NA				NA							NA	TRUE	U13	Hc-P
3142	cg01186017	-4.3e-05	1.19e-05	-3.62258	0.000340692	loss	ns	5.96e-06	2.02e-05	0.295403	0.767884	pos	ns	-0.011001	0.00591162	-1.86091	0.063703	neg	ns	1.19584	-4.79e-05	0.0002033	-0.23539	0.814062	neg	ns	0.741946	Gm11879	Gm11879_Intergenic_downstream	4	22971304	22971353	22971304	22971305	50	-	CGCATGTGCAGCAGCATTATAATGGTTGCCAAGCAACCTAAAGGAACCAT	Distal Intergenic	4	22704057	22704758	702	1	Gm11879-201	267296	NA	NA	NA	FALSE	TRUE	FALSE	FALSE	FALSE	FALSE	FALSE	FALSE	TRUE	Intergenic_downstream	19	19		NA	mapped to different genes	NA				NA							NA	TRUE	U15	NS
21819	cg09972712	2.77e-05	2.82e-05	0.979875	0.327912	gain	ns	1.42e-05	4.8e-05	0.295202	0.768037	pos	ns	-0.000708841	0.0140517	-0.0504452	0.9598	neg	ns	0.0178192	0.000476446	0.000483237	0.985947	0.324928	pos	ns	0.305021	Lmo1	Lmo1_Intergenic_upstream	7	109196695	109196744	109196695	109196696	50	-	CGTGTTACCAGAGAACTGACTGGCGTGAATTGAGCCTTTAATCCCATTGA	Distal Intergenic	7	109138675	109175207	36533	2	Lmo1-202	-21537	NA	NA	NA	FALSE	TRUE	FALSE	FALSE	FALSE	FALSE	FALSE	FALSE	TRUE	Intergenic_upstream	34	66	109594	ENSMUSG00000036111	conserved gene and region	NA				NA							NA	TRUE	NA	NRS
3857	cg10874497	7.85e-06	1.82e-06	4.3218	2.09e-05	gain	ns	-9.11e-07	3.09e-06	-0.295185	0.76805	neg	ns	-0.000789352	0.000904494	-0.8727	0.383502	neg	ns	0.416232	1.62e-05	3.11e-05	0.519672	0.603663	pos	ns	0.0430532	Dmrt3	Dmrt3_Promoter	19	25608109	25608158	25608157	25608158	50	-	TCCCATTATGTGCTTGAATAAACCCTTTCTGCAAACAGAAATGGGACTCG	Promoter (2-3kb)	19	25610301	25610867	567	1	Dmrt3-202	-2192	Dmrt1-201;Dmrt1-202;Dmrt3-202;Dmrt3-201	Dmrt1;Dmrt1;Dmrt3;Dmrt3	0;0;-2143;0	FALSE	TRUE	TRUE	FALSE	FALSE	FALSE	FALSE	FALSE	FALSE	Promoter	3	5	240590	ENSMUSG00000042372	conserved gene and region	NA				NA							NA	TRUE	U13	Hc-P
8602	cg10371957	1.13e-05	7.89e-06	1.43089	0.153468	gain	ns	3.95e-06	1.34e-05	0.294961	0.768221	pos	ns	0.00743481	0.00392725	1.89313	0.0592712	pos	ns	1.22716	-0.000180884	0.000135058	-1.33931	0.181451	neg	ns	0.817642	Dscaml1	Dscaml1_Intron	9	45432928	45432977	45432976	45432977	50	+	ATGTTCGAGCCTGTTACAGAAAACAATATCCTCTTGCAATAATTTGTACG	Intron (Dscaml1-208/Dscaml1, intron 3 of 5)	9	45426628	45571224	144597	1	Dscaml1-208	6300	Dscaml1-208;Dscaml1-209;Dscaml1-202;Dscaml1-206;Dscaml1-211;Dscaml1-201;Dscaml1-210	Dscaml1;Dscaml1;Dscaml1;Dscaml1;Dscaml1;Dscaml1;Dscaml1	0;0;0;0;0;0;0	TRUE	FALSE	FALSE	FALSE	FALSE	FALSE	TRUE	FALSE	FALSE	Intron	15	32	114873	ENSMUSG00000032087	conserved gene and region	NA				NA							NA	TRUE	NA	NRS
20344	cg17797814	0.000117039	8.35e-06	14.0196	6.37e-35	gain	yes	4.18e-06	1.42e-05	0.294938	0.768239	pos	ns	0.00437705	0.00415501	1.05344	0.292961	pos	ns	0.533191	2.21e-05	0.00014289	0.154456	0.877351	pos	ns	0.0628825	Hoxc5	Hoxc5_Exon	15	103009686	103009735	103009734	103009735	50	-	TTCCACCGCCTATGATCCAGTGAGGCATTTCTCGACCTATGGAGCGGCCG	Exon (Hoxc6-202/Hoxc6, exon 2 of 3)	15	102967443	103015676	48234	1	Hoxc5-202	42243	Hoxc5-202;Hoxc5-201;Hoxc6-202;Hoxc6-203;Hoxc6-201	Hoxc5;Hoxc5;Hoxc6;Hoxc6;Hoxc6	0;0;0;0;0	TRUE	FALSE	FALSE	FALSE	FALSE	TRUE	TRUE	FALSE	FALSE	Exon	72	134	15424	ENSMUSG00000022485	mapped to different genes	15	103009647	103009812	166	*	166	14	0.60241	0.948184	0.0843373	5.77e-10	CpGisland	TRUE	U13	Hc-P
19437	cg01694828	-1.8e-05	5.67e-06	-3.18223	0.00160963	loss	ns	2.84e-06	9.63e-06	0.294685	0.768431	pos	ns	-0.0041233	0.00281988	-1.46223	0.144692	neg	ns	0.839555	-4.76e-05	9.7e-05	-0.491233	0.623609	neg	ns	0.88812	Gm12689	Gm12689_Intergenic_downstream	4	99311427	99311476	99311427	99311428	50	-	CGGCTGTGAAATAAAATCAACAAAGTTAGTTATGTTTAATTTAACTGTTG	Distal Intergenic	4	99295900	99297258	1359	1	Gm12689-201	15576	NA	NA	NA	FALSE	TRUE	FALSE	FALSE	FALSE	FALSE	FALSE	FALSE	TRUE	Intergenic_downstream	12	26	100137011	NA	mapped to different genes	NA				NA							NA	TRUE	U15	NS
21638	cg02734933	8.07e-07	1.77e-06	0.455505	0.649065	gain	ns	8.86e-07	3.01e-06	0.294659	0.768452	pos	ns	0.00123628	0.000881233	1.4029	0.161648	pos	ns	0.791429	-4.12e-05	3.03e-05	-1.36056	0.174641	neg	ns	0.0659387	Zfhx3	Zfhx3_fiveUTR	8	108703727	108703776	108703775	108703776	50	+	AGATCCAAAGACTTTTTTTTCTTTTCACTCATCAGCTCCCACTTCCAGCG	5' UTR	8	107942644	108961630	1018987	1	Zfhx3-204	761083	Zfhx3-204;Zfhx3-202	Zfhx3;Zfhx3	0;0	TRUE	FALSE	FALSE	TRUE	FALSE	TRUE	TRUE	FALSE	FALSE	fiveUTR	11	177	11906	ENSMUSG00000038872	conserved gene and region	8	108703775	108704236	462	*	462	77	0.798701	1.12263	0.166667	1.84e-78	CpGisland	TRUE	U2	Pr-W
3048	cg08921975	6.17e-05	4.97e-06	12.4227	4.97e-29	gain	yes	2.49e-06	8.44e-06	0.294617	0.768483	pos	ns	0.0063619	0.00247233	2.57324	0.0105399	pos	ns	1.97716	-2.73e-05	8.5e-05	-0.321451	0.748085	neg	ns	0.144387	Pou3f2	Pou3f2_Exon	4	22486914	22486963	22486962	22486963	50	+	GTTACAAAACCAAACTCTCACCACCTCCTTCTCCAGCTGTAAGCTGTCCG	Exon (Pou3f2-201/Pou3f2, exon 1 of 1)	4	22482780	22488366	5587	2	Pou3f2-201	1403	Pou3f2-201	Pou3f2	0	TRUE	FALSE	FALSE	FALSE	FALSE	TRUE	FALSE	FALSE	FALSE	Exon	10	18	18992	ENSMUSG00000095139	conserved gene and region	NA				NA							NA	TRUE	U13	Hc-P
21047	cg07497620	-9.06e-05	1.12e-05	-8.09855	1.29e-14	loss	yes	5.6e-06	1.9e-05	0.294609	0.76849	pos	ns	-0.0168662	0.00556533	-3.03058	0.00264651	neg	ns	2.57733	0.000158375	0.000191391	0.827495	0.408593	pos	ns	0.765803	Map3k3	Map3k3_Intergenic_downstream	11	106155556	106155605	106155556	106155557	50	+	CGTTGTATGTTGACGATGCACTTTTATGAATGTAGTTTCTATCGCTGTTT	Downstream (<1kb)	11	106152064	106154140	2077	1	Map3k3-202	3492	Limd2-201;Limd2-204;Limd2-202;Limd2-203;Map3k3-201;Map3k3-203;Map3k3-202	Limd2;Limd2;Limd2;Limd2;Map3k3;Map3k3;Map3k3	4537;3804;4322;5255;0;4344;3492	FALSE	TRUE	FALSE	FALSE	FALSE	FALSE	FALSE	FALSE	FALSE	Intergenic_downstream	2	4	26406	ENSMUSG00000020700	conserved gene but different region	NA				NA							NA	TRUE	NA	NRS
13104	cg03704861	1.83e-05	3.27e-06	5.60086	4.71e-08	gain	yes	-1.63e-06	5.55e-06	-0.294566	0.768523	neg	ns	0.00277509	0.00162557	1.70715	0.0887953	pos	ns	1.05161	-0.000120249	5.59e-05	-2.15103	0.0322464	neg	ns	0.069523	Gm7627	Gm7627_Intergenic_downstream	7	69491105	69491154	69491105	69491106	50	+	CGCGGCGGGTAATTAAAACCAAATTGCAGGCAGGAGATGACTGCACAAGA	Distal Intergenic	7	69605842	69606840	999	2	Gm7627-201	115686	NA	NA	NA	FALSE	TRUE	FALSE	FALSE	FALSE	FALSE	FALSE	FALSE	TRUE	Intergenic_downstream	4	11	665410	NA	mapped to different genes	NA				NA							NA	TRUE	U15	NS
10988	cg14620903	3.1e-05	4.97e-06	6.2462	1.39e-09	gain	yes	-2.49e-06	8.44e-06	-0.29442	0.768634	neg	ns	0.000463751	0.00247334	0.1875	0.851392	pos	ns	0.0698707	2.31e-05	8.51e-05	0.271046	0.786536	pos	ns	0.910988	Macroh2a1	Macroh2a1_Exon	13	56088294	56088343	56088294	56088295	50	-	CGACAGCATCACTGTCGATCGAGGCAATGTCAGCCTGTACAACTTGCAAC	Exon (Macroh2a1-202/Macroh2a1, exon 6 of 9)	13	56073619	56135631	62013	2	Macroh2a1-201	47288	Macroh2a1-201;Macroh2a1-202;Macroh2a1-203;Macroh2a1-206	Macroh2a1;Macroh2a1;Macroh2a1;Macroh2a1	0;0;-3773;0	TRUE	FALSE	FALSE	FALSE	FALSE	TRUE	TRUE	FALSE	FALSE	Exon	7	9	26914	ENSMUSG00000015937	mapped to different genes	13	56088141	56088314	174	*	174	13	0.58046	0.887059	0.0747126	1.25e-08	CpGisland	TRUE	U10	Tr-S
6343	cg17189003	6.14e-06	6.67e-06	0.920602	0.357974	gain	ns	3.33e-06	1.13e-05	0.294162	0.768831	pos	ns	0.00201073	0.00331748	0.6061	0.544892	pos	ns	0.26369	-0.000112406	0.000114088	-0.985259	0.325265	neg	ns	0.126407	Pknox2	Pknox2_Intron	9	36941265	36941314	36941265	36941266	50	+	CGTTTCCAGCCACTAATAAAAAGGATTTGACACAGACTAATAAAGAGAAA	Intron (Pknox2-207/Pknox2, intron 3 of 10)	9	36890982	37083309	192328	2	Pknox2-207	141995	Pknox2-207;Pknox2-201;Pknox2-202;Pknox2-203;Pknox2-206;Pknox2-204;Pknox2-205;Pknox2-208;Pknox2-210;Pknox2-209	Pknox2;Pknox2;Pknox2;Pknox2;Pknox2;Pknox2;Pknox2;Pknox2;Pknox2;Pknox2	0;0;0;0;0;0;0;0;0;0	TRUE	FALSE	FALSE	FALSE	FALSE	FALSE	TRUE	FALSE	FALSE	Intron	31	47	208076	ENSMUSG00000035934	conserved gene and region	NA				NA							NA	TRUE	NA	NRS
24971	cg08783087	-1.32e-07	7.68e-07	-0.172169	0.863417	loss	ns	-3.83e-07	1.31e-06	-0.293678	0.7692	neg	ns	0.00027112	0.000382416	0.708965	0.478879	pos	ns	0.319774	-1.23e-05	1.32e-05	-0.938454	0.348741	neg	ns	0.975136	Ptpra	Ptpra_Exon	2	130518945	130518994	130518993	130518994	50	+	ATTAGGTTTAAGAAATACAAGCAAGCTGGGAGCCATTCCAATTCTTTCCG	Exon (Ptpra-201/Ptpra, exon 5 of 21)	2	130450278	130556124	105847	1	Ptpra-201	68667	Ptpra-201;Ptpra-210;Ptpra-202	Ptpra;Ptpra;Ptpra	0;0;0	TRUE	FALSE	FALSE	FALSE	FALSE	TRUE	TRUE	FALSE	FALSE	Exon	4	4	19262	ENSMUSG00000027303	conserved gene and region	2	130518993	130519148	156	*	156	12	0.512821	1.17293	0.0769231	3.87e-08	CpGisland	TRUE	U10	Tr-S
18600	cg05415282	9.17e-05	1.28e-05	7.18478	5.04e-12	gain	yes	6.37e-06	2.17e-05	0.293661	0.769214	pos	ns	0.00498295	0.00635001	0.784716	0.433219	pos	ns	0.363292	0.000164986	0.000218376	0.755515	0.450514	pos	ns	0.18128	Hoxb5	Hoxb5_Exon	11	96304116	96304165	96304116	96304117	50	-	CGCCCGAGGGGCAGACTCCGCAAATATTCCCCTGGATGAGGAAGCTTCAC	Promoter (<=1kb)	11	96303336	96306121	2786	1	Hoxb5-202	780	Hoxb5-202;Hoxb5-201;Hoxb6-202;Hoxb6-201	Hoxb5;Hoxb5;Hoxb6;Hoxb6	0;0;0;0	TRUE	FALSE	TRUE	FALSE	FALSE	TRUE	TRUE	FALSE	FALSE	Exon	22	34	15413	ENSMUSG00000038700	conserved gene and region	11	96303706	96304121	416	*	416	40	0.675481	0.879121	0.0961538	5.87e-30	CpGisland	TRUE	U3	Pr-B
14958	cg16873877	2.97e-06	2.25e-06	1.31883	0.188201	gain	ns	-1.12e-06	3.83e-06	-0.293521	0.76932	neg	ns	0.00115526	0.00112184	1.02979	0.30391	pos	ns	0.517255	-6.77e-05	3.86e-05	-1.75387	0.0804408	neg	ns	0.0549865	Pvalb	Pvalb_fiveUTR	15	78204140	78204189	78204140	78204141	50	-	CGACATCCTGCAACTGTTTGAGCGGGCAGAGCAAGTGCGAAAAGATTAAA	Promoter (<=1kb)	15	78191114	78204237	13124	2	Pvalb-201	48	Pvalb-201;Pvalb-202	Pvalb;Pvalb	0;0	TRUE	FALSE	TRUE	TRUE	FALSE	TRUE	TRUE	FALSE	FALSE	fiveUTR	4	4	19293	ENSMUSG00000005716	conserved gene and region	NA				NA							NA	TRUE	U13	Hc-P
26433	cg26925124	8.59e-05	1.35e-05	6.34548	7.85e-10	gain	yes	-6.75e-06	2.3e-05	-0.293393	0.769418	neg	ns	0.0234187	0.00674106	3.47403	0.000585702	pos	ns	3.23232	-0.000831096	0.000231825	-3.58502	0.000391387	neg	ns	0.267746	Foxa2	Foxa2_Intron	2	147968750	147968799	147968750	147968751	50	+	CGGTCACATGGCAGCCAGATAGGCCAGGCACCATGGGAATACAAAAGCCG	Intron (9030622O22Rik-201/9030622O22Rik-201, intron 2 of 6)	2	148044240	148045464	1225	2	Foxa2-203	76665	NA	NA	NA	TRUE	FALSE	FALSE	FALSE	FALSE	FALSE	TRUE	FALSE	FALSE	Intron	6	25	15376	ENSMUSG00000037025	mapped to different genes	NA				NA							NA	TRUE	NA	NRS
16554	cg03964231	-3.78e-07	3.89e-06	-0.0971089	0.922703	loss	ns	1.94e-06	6.62e-06	0.293356	0.769447	pos	ns	0.00252244	0.00193815	1.30147	0.194066	pos	ns	0.712051	-9.27e-05	6.67e-05	-1.39029	0.165438	neg	ns	0.943821	Camkmt	Camkmt_Intron	17	85431768	85431817	85431816	85431817	50	+	TTTGAGAAGCATTTCCATTTTCTGGAATTGCCTCTGTTTCATGCTTGACG	Intron (Camkmt-201/Camkmt, intron 8 of 10)	17	85090552	85458588	368037	1	Camkmt-201	341216	Camkmt-201	Camkmt	0	TRUE	FALSE	FALSE	FALSE	FALSE	FALSE	TRUE	FALSE	FALSE	Intron	41	44	73582	ENSMUSG00000071037	conserved gene and region	NA				NA							NA	TRUE	U15	NS
24531	cg26126397	-1.75e-06	2.31e-06	-0.754622	0.451048	loss	ns	1.15e-06	3.93e-06	0.293351	0.76945	pos	ns	0.000346681	0.00115184	0.300981	0.763631	pos	ns	0.117116	1.32e-05	3.96e-05	0.33449	0.738236	pos	ns	0.942128	AU040320	AU040320_Exon	4	126842546	126842595	126842594	126842595	50	+	GGGGATGTTCATCCGCCAGATTGGGGTCCTCCTGGGGGTGCTGGATTCCG	Exon (AU040320-203/AU040320, exon 16 of 24)	4	126753555	126870070	116516	1	AU040320-203	88991	AU040320-203;AU040320-201;AU040320-202;AU040320-211	AU040320;AU040320;AU040320;AU040320	0;0;0;7267	TRUE	FALSE	FALSE	FALSE	FALSE	TRUE	FALSE	FALSE	FALSE	Exon	5	5	100317	ENSMUSG00000028830	conserved gene and region	NA				NA							NA	TRUE	U10	Tr-S
15985	cg02018583	-2.95e-06	9.08e-07	-3.24768	0.00129102	loss	ns	-4.52e-07	1.54e-06	-0.293266	0.769515	neg	ns	-0.000637851	0.000451751	-1.41195	0.158967	neg	ns	0.798693	-2.09e-05	1.55e-05	-1.34295	0.180271	neg	ns	0.028864	Tshz1	Tshz1_fiveUTR	18	84086440	84086489	84086440	84086441	50	+	CGCAGAGCTTTCAGACAGTCTCAACTGATAGACAGACACATCGAGCTGCT	Promoter (<=1kb)	18	84012082	84086451	74370	2	Tshz1-202	0	Tshz1-201;Tshz1-202;Tshz1-203;Tshz1-204;Zadh2-201;Zadh2-202	Tshz1;Tshz1;Tshz1;Tshz1;Zadh2;Zadh2	0;0;0;0;0;-2182	TRUE	FALSE	TRUE	TRUE	FALSE	TRUE	TRUE	FALSE	FALSE	fiveUTR	3	18	110796	ENSMUSG00000046982	conserved gene and region	NA				NA							NA	TRUE	U1	Pr-A
19701	cg23559331	4.54e-05	4.19e-06	10.8185	2.36e-23	gain	yes	2.09e-06	7.13e-06	0.293266	0.769515	pos	ns	0.00557224	0.00208784	2.66891	0.00801047	pos	ns	2.09634	5.63e-05	7.18e-05	0.784185	0.43353	pos	ns	0.134342	Kcnh4	Kcnh4_Exon	11	100759552	100759601	100759600	100759601	50	-	GATGGTGTCCAGGAAGGTGTTTTGCGGGGCCAGCAACCCCTTCATGACCG	Promoter (<=1kb)	11	100740376	100759740	19365	2	Kcnh4-201	139	Hcrt-202;Hcrt-201;Kcnh4-201;Kcnh4-202	Hcrt;Hcrt;Kcnh4;Kcnh4	3327;3330;0;0	TRUE	FALSE	TRUE	FALSE	FALSE	TRUE	FALSE	FALSE	FALSE	Exon	2	2	380728	ENSMUSG00000035355	conserved gene and region	11	100759517	100759733	217	*	217	29	0.737327	0.983435	0.133641	2.11e-26	CpGisland	TRUE	U3	Pr-B
20156	cg05272031	-3.8e-05	6.92e-06	-5.49386	8.21e-08	loss	yes	3.45e-06	1.18e-05	0.293264	0.769517	pos	ns	-0.00415372	0.00344459	-1.20587	0.228788	neg	ns	0.640568	-6.26e-05	0.000118459	-0.528454	0.597562	neg	ns	0.897901	Tspan2	Tspan2_Intron	3	102748870	102748919	102748870	102748871	50	+	CGCCAGCCTGCCTAGCCACTGCCTGTGCCAGCCACTCAGCCTCTCCATGA	Intron (Tspan2-201/Tspan2, intron 1 of 7)	3	102734529	102772292	37764	1	Tspan2-201	14341	Tspan2-201;Tspan2-203;Tspan2-202	Tspan2;Tspan2;Tspan2	0;0;0	TRUE	FALSE	FALSE	FALSE	FALSE	FALSE	TRUE	FALSE	FALSE	Intron	1	1	70747	ENSMUSG00000027858	conserved gene and region	NA				NA							NA	TRUE	U11	Tr-P
8873	cg15417880	-6.26e-06	2.73e-06	-2.28924	0.0227373	loss	ns	1.36e-06	4.65e-06	0.292827	0.76985	pos	ns	-0.000790046	0.00136095	-0.580511	0.561992	neg	ns	0.25027	6.4e-05	4.68e-05	1.36685	0.172664	pos	ns	0.927833	Ncbp1	Ncbp1_Exon	4	46169163	46169212	46169163	46169164	50	+	CGTAAGATGAACAAACATGTCCTGAAGATCCAGAAAGAGCTGGAAGAAGC	Exon (Ncbp1-201/Ncbp1, exon 20 of 23)	4	46138613	46172403	33791	1	Ncbp1-201	30550	Ncbp1-201;Ncbp1-203;Xpa-202	Ncbp1;Ncbp1;Xpa	0;0;0	TRUE	FALSE	FALSE	FALSE	FALSE	TRUE	TRUE	FALSE	FALSE	Exon	1	1	433702	ENSMUSG00000028330	conserved gene and region	NA				NA							NA	TRUE	U10	Tr-S
3099	cg01019040	2.31e-05	5.42e-06	4.26233	2.69e-05	gain	ns	-2.7e-06	9.21e-06	-0.292788	0.76988	neg	ns	0.00625201	0.00269741	2.31778	0.0211121	pos	ns	1.67547	-0.000172668	9.28e-05	-1.86138	0.0636376	neg	ns	0.0115959	Lhfpl3	Lhfpl3_Exon	5	22746369	22746418	22746369	22746370	50	-	CGGCGTGGACACCCCGCAAGCCGGCTATTTCGGGCTCTTCCACTACTGCA	Promoter (<=1kb)	5	22746059	23275597	529539	1	Lhfpl3-202	310	Lhfpl3-202	Lhfpl3	0	TRUE	FALSE	TRUE	FALSE	FALSE	TRUE	TRUE	FALSE	FALSE	Exon	11	11	269629	ENSMUSG00000106379	conserved gene and region	5	22746271	22746758	488	*	488	33	0.610656	0.733835	0.067623	9.76e-20	CpGisland	TRUE	U3	Pr-B
24863	cg15855498	-4.34e-06	1.2e-06	-3.60073	0.000369383	loss	ns	5.99e-07	2.05e-06	0.292769	0.769895	pos	ns	-2.14e-05	0.000599256	-0.0356879	0.971554	neg	ns	0.012533	1.13e-05	2.06e-05	0.547446	0.584466	pos	ns	0.0344374	Zc3h6	Zc3h6_fiveUTR	2	128967791	128967840	128967839	128967840	50	-	GTTCTTGACCAAACATGACAGACTCTGAACATGCAGGGCACGACAGGTCG	Promoter (<=1kb)	2	128967402	129018563	51162	1	Zc3h6-202	389	Zc3h6-202;Zc3h6-201	Zc3h6;Zc3h6	0;0	TRUE	FALSE	TRUE	TRUE	FALSE	TRUE	TRUE	FALSE	FALSE	fiveUTR	7	8	78751	ENSMUSG00000042851	conserved gene but different region	2	128967831	128968196	366	*	366	57	0.773224	1.04227	0.155738	4.44e-56	CpGisland	TRUE	U1	Pr-A
13192	cg26151940	1.98e-05	6.57e-06	3.01068	0.00282092	gain	ns	3.27e-06	1.12e-05	0.29271	0.76994	pos	ns	0.00496367	0.00326807	1.51884	0.129823	pos	ns	0.88665	-0.000158845	0.000112389	-1.41335	0.158555	neg	ns	0.0181847	Ikzf2	Ikzf2_fiveUTR	1	69687235	69687284	69687283	69687284	50	-	GGAGCAGGGTTAGCCCGGGACAGCTGGTCAAACCCCGAGAAACCGATCCG	Promoter (<=1kb)	1	69538582	69687245	148664	2	Ikzf2-202	0	Ikzf2-201;Ikzf2-207;Ikzf2-202;Ikzf2-204;Ikzf2-208;Ikzf2-209;Ikzf2-206;Ikzf2-203;Ikzf2-205	Ikzf2;Ikzf2;Ikzf2;Ikzf2;Ikzf2;Ikzf2;Ikzf2;Ikzf2;Ikzf2	0;0;0;0;0;0;-1935;-2699;0	TRUE	FALSE	TRUE	TRUE	FALSE	TRUE	FALSE	FALSE	FALSE	fiveUTR	4	14	22779	ENSMUSG00000025997	conserved gene but different region	1	69687232	69687830	599	*	599	99	0.777963	1.09476	0.165275	2.69e-100	CpGisland	TRUE	NA	NRS
27919	cg09244470	1.27e-05	1.03e-05	1.24075	0.215637	gain	ns	-5.1e-06	1.74e-05	-0.292599	0.770025	neg	ns	-0.00297649	0.00510165	-0.583436	0.560024	neg	ns	0.251793	-0.000102558	0.000175445	-0.584555	0.559272	neg	ns	0.626279	Prox1	Prox1_Intergenic_upstream	1	190334285	190334334	190334285	190334286	50	+	CGGCAGATGGGGTGAGAGCGGCTTCTGCCAAGTGATAACTGTTATTCCTT	Distal Intergenic	1	190118035	190170714	52680	2	Prox1-202	-163571	NA	NA	NA	FALSE	TRUE	FALSE	FALSE	FALSE	FALSE	FALSE	FALSE	TRUE	Intergenic_upstream	13	59	19130	ENSMUSG00000010175	mapped to different genes	NA				NA							NA	TRUE	U15	NS
24857	cg24082093	2.64e-05	1.86e-05	1.41532	0.157979	gain	ns	-9.26e-06	3.16e-05	-0.29258	0.770039	neg	ns	0.0197916	0.00927043	2.13492	0.0335515	pos	ns	1.47429	-0.000724843	0.000318809	-2.2736	0.0236739	neg	ns	0.455354	Mettl7b	Mettl7b_Exon	10	128960577	128960626	128960577	128960578	50	+	CGCTCATATTGGAGGTGCCTGTTCTCAGCCATGCTCTTTGTCAGGAACTT	Promoter (<=1kb)	10	128958274	128960988	2715	2	Mettl7b-201	362	Itga7-201;Itga7-202;Itga7-204;Mettl7b-201	Itga7;Itga7;Itga7;Mettl7b	26759;26757;6804;0	TRUE	FALSE	TRUE	FALSE	FALSE	TRUE	FALSE	FALSE	FALSE	Exon	1	1	71664	ENSMUSG00000025347	conserved gene and region	NA				NA							NA	TRUE	NA	NRS
470	cg24180066	-9.6e-07	2.08e-06	-0.46203	0.644384	loss	ns	1.03e-06	3.53e-06	0.292444	0.770143	pos	ns	0.00239824	0.00103458	2.31809	0.021095	pos	ns	1.67582	-3.44e-05	3.56e-05	-0.965731	0.334931	neg	ns	0.0753862	Zfp787	Zfp787_fiveUTR	7	6155926	6155975	6155974	6155975	50	-	AGACCCTGGGGTCAGGGGGACGGGCGCCCAGGCCGGAAGTGACCTTCCCG	Promoter (<=1kb)	7	6131491	6155971	24481	2	Zfp787-201	0	Zfp787-201;Zfp787-202;Zfp787-204;Zfp787-205;Zfp787-203;Zfp787-206	Zfp787;Zfp787;Zfp787;Zfp787;Zfp787;Zfp787	0;-331;0;0;-4878;-492	TRUE	FALSE	TRUE	TRUE	FALSE	TRUE	FALSE	FALSE	FALSE	fiveUTR	1	2	67109	ENSMUSG00000046792	conserved gene but different region	7	6155098	6156491	1394	*	1394	147	0.692253	0.908059	0.105452	9.28e-115	CpGisland	TRUE	U1	Pr-A
4038	cg15659710	-0.000111889	1.91e-05	-5.85267	1.23e-08	loss	yes	-9.49e-06	3.25e-05	-0.292128	0.770384	neg	ns	-0.0204906	0.00951501	-2.15351	0.0320497	neg	ns	1.49418	0.000343636	0.00032722	1.05017	0.294459	pos	ns	0.654754	Gm45647	Gm45647_Intergenic_upstream	8	26622689	26622738	26622689	26622690	50	-	CGAGTCATACATTTCTGCTTTATGTTTCCAAAGAAGCAAGTGTGACTGTC	Distal Intergenic	8	26780315	26780509	195	1	Gm45647-201	-157626	NA	NA	NA	FALSE	TRUE	FALSE	FALSE	FALSE	FALSE	FALSE	FALSE	TRUE	Intergenic_upstream	46	62		NA	mapped to different genes	NA				NA							NA	TRUE	U15	NS
16263	cg11879501	-8.02e-06	2.87e-06	-2.79643	0.00548976	loss	ns	1.42e-06	4.87e-06	0.291939	0.770529	pos	ns	0.000585896	0.00142728	0.410498	0.681724	pos	ns	0.166391	-8.32e-05	4.91e-05	-1.69517	0.0910481	neg	ns	0.950198	Mrm1	Mrm1_Intergenic_downstream	11	84686743	84686792	84686743	84686744	50	+	CGATGCCTGTTTTATAGCCTCACAAATAGATGTATGAACTCAAGCATATA	Distal Intergenic	11	84814743	84815390	648	2	Mrm1-203	128598	NA	NA	NA	FALSE	TRUE	FALSE	FALSE	FALSE	FALSE	FALSE	FALSE	TRUE	Intergenic_downstream	37	42	217038	ENSMUSG00000018405	conserved gene and region	NA				NA							NA	TRUE	U11	Tr-P
15796	cg25148254	-1.4e-05	4.17e-06	-3.35991	0.000877114	loss	ns	2.07e-06	7.08e-06	0.291935	0.770532	pos	ns	-0.00354978	0.00207299	-1.71239	0.0878241	neg	ns	1.05639	2.91e-05	7.13e-05	0.408634	0.68309	pos	ns	0.904825	Mef2c	Mef2c_Intergenic_upstream	13	83485097	83485146	83485145	83485146	50	+	ACTTGGGCGTGGAATCCTGGCCTCACAAGAAGAGGCATTAAATGACTGCG	Distal Intergenic	13	83504034	83663343	159310	1	Mef2c-218	-18888	NA	NA	NA	FALSE	TRUE	FALSE	FALSE	FALSE	FALSE	FALSE	FALSE	TRUE	Intergenic_upstream	11	41	17260	ENSMUSG00000005583	mapped to different genes	NA				NA							NA	TRUE	U15	NS
9794	cg16611537	3.14e-05	7.09e-06	4.42564	1.33e-05	gain	ns	-3.52e-06	1.21e-05	-0.291717	0.770698	neg	ns	0.00477122	0.00353066	1.35137	0.177563	pos	ns	0.750648	-7.07e-05	0.000121419	-0.581881	0.56107	neg	ns	0.0677461	Trps1	Trps1_fiveUTR	15	50889654	50889703	50889654	50889655	50	-	CGGCGGCCAAAGCCATGAACCGTCTTCTGTTGTTTGCAGAGTTGATCTTG	Promoter (<=1kb)	15	50654752	50889691	234940	2	Trps1-202	0	Trps1-202;Trps1-206;Trps1-204;Trps1-205;Trps1-201;Trps1-208	Trps1;Trps1;Trps1;Trps1;Trps1;Trps1	0;0;0;0;0;0	TRUE	FALSE	TRUE	TRUE	FALSE	TRUE	TRUE	FALSE	FALSE	fiveUTR	2	36	83925	ENSMUSG00000038679	conserved gene and region	15	50889495	50889675	181	*	181	26	0.718232	1.13562	0.143646	1.2e-24	CpGisland	TRUE	U1	Pr-A
15027	cg11313951	-5.76e-06	4.43e-06	-1.2983	0.19515	loss	ns	-2.2e-06	7.53e-06	-0.291677	0.770729	neg	ns	0.00305587	0.0022064	1.38501	0.167046	pos	ns	0.777163	-0.000118193	7.59e-05	-1.55768	0.12033	neg	ns	0.965569	Slc10a7	Slc10a7_Intron	8	78556916	78556965	78556964	78556965	50	-	TAAGGGCCTATGGGAACACAGTTGGATTATTATGTTAATGCATGAGCCCG	Intron (Slc10a7-211/Slc10a7, intron 4 of 10)	8	78509346	78712757	203412	1	Slc10a7-211	47570	Slc10a7-211;Slc10a7-202;Slc10a7-201;Slc10a7-207;Slc10a7-209;Slc10a7-204;Slc10a7-206	Slc10a7;Slc10a7;Slc10a7;Slc10a7;Slc10a7;Slc10a7;Slc10a7	0;0;0;0;0;0;0	TRUE	FALSE	FALSE	FALSE	FALSE	FALSE	TRUE	FALSE	FALSE	Intron	5	6	76775	ENSMUSG00000031684	conserved gene and region	NA				NA							NA	TRUE	U11	Tr-P
1744	cg22892760	-2.78e-06	1.72e-06	-1.61269	0.107829	loss	ns	-8.53e-07	2.93e-06	-0.291489	0.770872	neg	ns	0.000340411	0.000857686	0.396895	0.691718	pos	ns	0.160071	-5.2e-05	2.95e-05	-1.76405	0.0787088	neg	ns	0.961863	Cacnb2	Cacnb2_Exon	2	14981306	14981355	14981306	14981307	50	+	CGGAAGTTCAGAGTGAAATCGAAAGGATTTTTGAACTTGCAAGAACATTG	Exon (Cacnb2-203/Cacnb2, exon 11 of 14)	2	14604306	14987908	383603	1	Cacnb2-203	377000	Cacnb2-203;Cacnb2-210;Cacnb2-214;Cacnb2-202;Cacnb2-211;Cacnb2-212;Cacnb2-206	Cacnb2;Cacnb2;Cacnb2;Cacnb2;Cacnb2;Cacnb2;Cacnb2	0;0;0;0;0;0;-758	TRUE	FALSE	FALSE	FALSE	FALSE	TRUE	FALSE	FALSE	FALSE	Exon	2	2	12296	ENSMUSG00000057914	conserved gene but different region	NA				NA							NA	TRUE	U15	NS
25319	cg11175863	-2.02e-05	7.3e-06	-2.77135	0.00591968	loss	ns	3.61e-06	1.24e-05	0.291481	0.770878	pos	ns	-0.00397752	0.00363192	-1.09516	0.274298	neg	ns	0.561778	-6.05e-05	0.000124901	-0.484041	0.628699	neg	ns	0.0413364	Maco1	Maco1_Promoter	4	134853549	134853598	134853597	134853598	50	+	CTTATAAATAGGCCCTATAAATATAACATCCTATATTACGCCTTGTTGCG	Promoter (<=1kb)	4	134802759	134853345	50587	2	Maco1-201	-204	Maco1-201;Maco1-203;Maco1-204;Maco1-202	Maco1;Maco1;Maco1;Maco1	0;0;0;-232	FALSE	TRUE	TRUE	FALSE	FALSE	FALSE	FALSE	FALSE	FALSE	Promoter	1	3	66146	ENSMUSG00000028826	conserved gene and region	4	134853597	134853858	262	*	262	40	0.717557	1.19091	0.152672	4.93e-39	CpGisland	TRUE	U1	Pr-A
24071	cg07878252	1.26e-05	1.82e-06	6.92295	2.55e-11	gain	yes	8.98e-07	3.08e-06	0.291363	0.770969	pos	ns	0.000120471	0.000903434	0.133348	0.894004	pos	ns	0.0486603	3.42e-05	3.11e-05	1.09973	0.272303	pos	ns	0.0414713	Zic5	Zic5_Intron	14	122450812	122450861	122450860	122450861	50	-	TGAAGTTCCTATGAAACTATTAAACCCGGGTGGAGGTCAGGCTGGAGGCG	Intron (Gm5089-201/Gm5089-201, intron 1 of 2)	14	122459193	122460021	829	2	Zic5-202	9209	NA	NA	NA	TRUE	FALSE	FALSE	FALSE	FALSE	FALSE	TRUE	FALSE	FALSE	Intron	7	26	65100	ENSMUSG00000041703	mapped to different genes	14	122450815	122451209	395	*	395	35	0.675949	0.802752	0.0886076	5.51e-25	CpGisland	TRUE	U3	Pr-B
17554	cg26763496	5.3e-05	1.9e-05	2.78551	0.00567341	gain	ns	9.42e-06	3.23e-05	0.291351	0.770977	pos	ns	0.0156515	0.00947462	1.65194	0.0995593	pos	ns	1.00192	-0.000292702	0.000325831	-0.898324	0.36971	neg	ns	0.494163	Chd9	Chd9_fiveUTR	8	90955292	90955341	90955292	90955293	50	-	CGCCAAAAATGTCTTCAGTGAAGAGGCCAAGAGGAAGGGTAAGTGAAAGC	5' UTR	8	90828352	91054516	226165	1	Chd9-201	126940	Chd9-201;Chd9-202;Chd9-213;Chd9-203;Chd9-205;Chd9-210;Chd9-208;Chd9-204	Chd9;Chd9;Chd9;Chd9;Chd9;Chd9;Chd9;Chd9	0;0;0;0;0;0;0;0	TRUE	FALSE	FALSE	TRUE	FALSE	TRUE	TRUE	FALSE	FALSE	fiveUTR	2	5	109151	ENSMUSG00000056608	conserved gene and region	NA				NA							NA	TRUE	U1	Pr-A
15720	cg13666422	3.28e-06	1.59e-06	2.05763	0.0404615	gain	ns	-7.89e-07	2.71e-06	-0.291337	0.770988	neg	ns	0.000713399	0.000793034	0.899581	0.369041	pos	ns	0.432925	-1.85e-06	2.73e-05	-0.0677298	0.946044	neg	ns	0.958666	Gm48156	Gm48156_Intergenic_downstream	13	82972102	82972151	82972150	82972151	50	-	CTTGTGCCCTCCTTGGCATTATAAAATAAGGCTCTTAACATTTCCATACG	Distal Intergenic	13	83189565	83189709	145	2	Gm48156-201	217607	NA	NA	NA	FALSE	TRUE	FALSE	FALSE	FALSE	FALSE	FALSE	FALSE	TRUE	Intergenic_downstream	8	16		NA	mapped to different genes	NA				NA							NA	TRUE	U15	NS
23845	cg05454653	6.12e-07	1.23e-06	0.496782	0.619695	gain	ns	6.1e-07	2.09e-06	0.291325	0.770998	pos	ns	0.000898575	0.00061335	1.46503	0.143927	pos	ns	0.841858	-3.25e-05	2.11e-05	-1.54086	0.124372	neg	ns	0.0307415	En1	En1_Promoter	1	120600297	120600346	120600297	120600298	50	+	CGCCAAGCTGATCAGGCGGAATGAAGAGTAATTAAAACCTATAAATTATC	Promoter (2-3kb)	1	120602418	120607992	5575	1	En1-201	-2072	En1-201	En1	0	FALSE	TRUE	TRUE	FALSE	FALSE	FALSE	FALSE	FALSE	FALSE	Promoter	23	36	13798	ENSMUSG00000058665	conserved gene and region	1	120600297	120600444	148	*	148	15	0.540541	1.38837	0.101351	7.56e-12	CpGisland	TRUE	U13	Hc-P
14338	cg13652008.1	-1.04e-05	6.89e-06	-1.51482	0.130838	loss	ns	3.41e-06	1.17e-05	0.291278	0.771034	pos	ns	-0.00263693	0.00342764	-0.769313	0.442294	neg	ns	0.354289	4.97e-05	0.000117876	0.421912	0.673382	pos	ns	0.84348	Ltbp1	Ltbp1_Intron	17	75178491	75178540	75178491	75178492	50	-	CGCATGCCTAAAACATTTCCAGGGGTCGGGCTGCAAATAGTGACTTAATA	Intron (Ltbp1-210/Ltbp1, intron 4 of 34)	17	75005568	75391328	385761	1	Ltbp1-210	172923	Ltbp1-210;Ltbp1-201;Ltbp1-205;Ltbp1-203;Ltbp1-202	Ltbp1;Ltbp1;Ltbp1;Ltbp1;Ltbp1	0;0;0;0;0	TRUE	FALSE	FALSE	FALSE	FALSE	FALSE	TRUE	FALSE	FALSE	Intron	4	9	268977	ENSMUSG00000001870	conserved gene and region	NA				NA							NA	TRUE	NA	NRS
21576	cg03673687	1.12e-05	3.84e-06	2.92371	0.00371367	gain	ns	1.9e-06	6.53e-06	0.291272	0.771038	pos	ns	0.00195715	0.00191335	1.02289	0.307156	pos	ns	0.512641	-0.00013318	6.58e-05	-2.02402	0.0438253	neg	ns	0.0582583	Eml1	Eml1_fiveUTR	12	108423185	108423234	108423185	108423186	50	+	CGGCCTCAGCATGGAGGACGGCTTCTCCAGCTACAGCAGCCTGTACGACA	5' UTR	12	108370957	108508538	137582	1	Eml1-206	52228	Eml1-206;Eml1-201;Eml1-202;Eml1-203;Eml1-205	Eml1;Eml1;Eml1;Eml1;Eml1	0;0;0;0;0	TRUE	FALSE	FALSE	TRUE	FALSE	TRUE	TRUE	FALSE	FALSE	fiveUTR	1	1	68519	ENSMUSG00000058070	conserved gene and region	12	108422931	108423595	665	*	665	89	0.757895	0.934107	0.133835	3.06e-80	CpGisland	TRUE	NA	NRS
5512	cg22934566	-7.42e-05	1.17e-05	-6.32258	8.96e-10	loss	yes	5.8e-06	1.99e-05	0.29094	0.771292	pos	ns	-0.0114607	0.00584163	-1.96191	0.0506677	neg	ns	1.29527	0.000242863	0.000200893	1.20892	0.227616	pos	ns	0.749926	Kalrn	Kalrn_Exon	16	34153486	34153535	34153486	34153487	50	+	CGAGGAACAAGGTTGCCATCCTGTTAAGAAAAGGGCCGGGCTCTGTGATT	Exon (Kalrn-207/Kalrn, exon 34 of 34)	16	33975495	34456917	481423	2	Kalrn-201	303382	Kalrn-201;Kalrn-209;Kalrn-217;Kalrn-208;Kalrn-207;Kalrn-206;Kalrn-202;Kalrn-205;Kalrn-204;Kalrn-218	Kalrn;Kalrn;Kalrn;Kalrn;Kalrn;Kalrn;Kalrn;Kalrn;Kalrn;Kalrn	0;0;0;0;0;0;0;0;0;0	TRUE	FALSE	FALSE	FALSE	FALSE	TRUE	TRUE	FALSE	FALSE	Exon	18	22	545156	ENSMUSG00000061751	conserved gene and region	NA				NA							NA	TRUE	U15	NS
7829	cg20715593	9.57e-06	5.5e-06	1.73962	0.0829183	gain	ns	-2.72e-06	9.35e-06	-0.29093	0.7713	neg	ns	-0.000982478	0.00273817	-0.358808	0.719983	neg	ns	0.142678	-0.000104432	9.42e-05	-1.10903	0.268278	neg	ns	0.894185	Ldb2	Ldb2_Intron	5	44473724	44473773	44473724	44473725	50	+	CGAGTTTATGTCCTTAGTGCGCAGCCTGACACTGGAGAACGAGCAATGCT	Intron (Ldb2-207/Ldb2, intron 8 of 8)	5	44472132	44799619	327488	2	Ldb2-207	325846	Ldb2-207;Ldb2-201;Ldb2-204;Ldb2-205	Ldb2;Ldb2;Ldb2;Ldb2	0;0;0;0	TRUE	FALSE	FALSE	FALSE	FALSE	FALSE	TRUE	FALSE	FALSE	Intron	5	9	16826	ENSMUSG00000039706	conserved gene but different region	NA				NA							NA	TRUE	U15	NS
14340	cg15667750	-1.54e-05	1.58e-05	-0.97735	0.329158	loss	ns	7.81e-06	2.68e-05	0.29087	0.771346	pos	ns	-0.0049949	0.00786226	-0.635301	0.525701	neg	ns	0.279261	7.15e-05	0.000270383	0.264509	0.791564	pos	ns	0.537824	Ltbp1	Ltbp1_Intron	17	75178469	75178518	75178517	75178518	50	-	AGACAGATGTTTTCAGACATGCCGCATGCCTAAAACATTTCCAGGGGTCG	Intron (Ltbp1-210/Ltbp1, intron 4 of 34)	17	75005568	75391328	385761	1	Ltbp1-210	172901	Ltbp1-210;Ltbp1-201;Ltbp1-205;Ltbp1-203;Ltbp1-202	Ltbp1;Ltbp1;Ltbp1;Ltbp1;Ltbp1	0;0;0;0;0	TRUE	FALSE	FALSE	FALSE	FALSE	FALSE	TRUE	FALSE	FALSE	Intron	4	9	268977	ENSMUSG00000001870	conserved gene and region	NA				NA							NA	TRUE	NA	NRS
23910	cg11515877	-3.52e-06	2.03e-06	-1.73185	0.0842954	loss	ns	1e-06	3.45e-06	0.290792	0.771405	pos	ns	-0.00035399	0.00101019	-0.350419	0.726262	neg	ns	0.138906	-3.33e-05	3.47e-05	-0.959869	0.337869	neg	ns	0.956993	Rwdd3	Rwdd3_Intergenic_downstream	3	121059818	121059867	121059818	121059819	50	+	CGCACAGTCTATCCATTGTAATGATTTGGGGTCAGGATCCTGCCACAAGC	Distal Intergenic	3	121155400	121156820	1421	2	Rwdd3-208	96953	NA	NA	NA	FALSE	TRUE	FALSE	FALSE	FALSE	FALSE	FALSE	FALSE	TRUE	Intergenic_downstream	4	4	66568	ENSMUSG00000028133	mapped to different genes	NA				NA							NA	TRUE	U15	NS
10349	cg00809149	-1.16e-06	1.49e-06	-0.776684	0.437937	loss	ns	7.38e-07	2.54e-06	0.290718	0.771461	pos	ns	0.0013666	0.000743882	1.83712	0.0671488	pos	ns	1.17296	-1.11e-05	2.56e-05	-0.433204	0.665168	neg	ns	0.951673	Akap6	Akap6_Intron	12	53143393	53143442	53143393	53143394	50	+	CGTTTTGATAAAAACAGAATTTTTGAATTTTGCCTGAAGGTGACAGGCTG	Intron (Akap6-201/Akap6, intron 13 of 13)	12	52699383	53155599	456217	1	Akap6-201	444010	Akap6-201;Akap6-202	Akap6;Akap6	0;0	TRUE	FALSE	FALSE	FALSE	FALSE	FALSE	TRUE	FALSE	FALSE	Intron	12	13	238161	ENSMUSG00000061603	conserved gene and region	NA				NA							NA	TRUE	U15	NS
12554	cg26784682	4.39e-05	2.35e-05	1.8705	0.0623567	gain	ns	1.16e-05	3.99e-05	0.290631	0.771528	pos	ns	0.0255443	0.0116895	2.18523	0.0296202	pos	ns	1.52841	-0.00084547	0.000402001	-2.10315	0.0362582	neg	ns	0.593102	Klhl5	Klhl5_Exon	5	65131598	65131647	65131598	65131599	50	+	CGAAGGTCCAGCCAACTGGATTTTCAGAATTCACCTTCTTGGCCAATGGC	Exon (Klhl5-201/Klhl5, exon 1 of 11)	5	65107539	65168106	60568	1	Klhl5-204	24059	Klhl5-204;Klhl5-201;Klhl5-205;Klhl5-207;Klhl5-206;Klhl5-203	Klhl5;Klhl5;Klhl5;Klhl5;Klhl5;Klhl5	0;0;0;0;0;0	TRUE	FALSE	FALSE	FALSE	FALSE	TRUE	TRUE	FALSE	FALSE	Exon	2	4	71778	ENSMUSG00000054920	conserved gene and region	NA				NA							NA	TRUE	U9	En-Pp
24235	cg08372282	-1.53e-05	4.94e-06	-3.10873	0.00205321	loss	ns	-2.44e-06	8.39e-06	-0.290621	0.771536	neg	ns	-0.00658668	0.00245699	-2.68079	0.00773777	neg	ns	2.11138	0.000176934	8.45e-05	2.094	0.0370722	pos	ns	0.894926	Gm12902	Gm12902_Intergenic_downstream	4	124086797	124086846	124086845	124086846	50	-	AACTTTATTTTCAGGCCATAAAACACATCCTTTGATAAATTATTTTGCCG	Distal Intergenic	4	123926234	123926555	322	1	Gm12902-201	160612	NA	NA	NA	FALSE	TRUE	FALSE	FALSE	FALSE	FALSE	FALSE	FALSE	TRUE	Intergenic_downstream	34	34		NA	mapped to different genes	NA				NA							NA	TRUE	U15	NS
12692	cg19280263	-2.24e-06	4.32e-06	-0.518138	0.604731	loss	ns	-2.13e-06	7.34e-06	-0.290581	0.771566	neg	ns	-0.00393482	0.00214976	-1.83036	0.0681564	neg	ns	1.16649	1.53e-05	7.39e-05	0.206715	0.836368	pos	ns	0.80808	Unc80	Unc80_Exon	1	66685631	66685680	66685631	66685632	50	-	CGATGACTCCCAGGGCCTGGCCGCCGAGGGCAGCCTCTCTAGGTACAGTG	Exon (Unc80-201/Unc80, exon 61 of 65)	1	66468367	66699148	230782	1	Unc80-201	217264	Unc80-201;Unc80-206;Unc80-204	Unc80;Unc80;Unc80	0;0;0	TRUE	FALSE	FALSE	FALSE	FALSE	TRUE	TRUE	FALSE	FALSE	Exon	8	9	329178	ENSMUSG00000055567	conserved gene and region	NA				NA							NA	TRUE	U15	NS
16433	cg21017059	-9.22e-06	4.22e-06	-2.18505	0.0296335	loss	ns	-2.08e-06	7.17e-06	-0.290489	0.771636	neg	ns	-0.000775203	0.00209952	-0.369229	0.712209	neg	ns	0.147392	-4.31e-05	7.22e-05	-0.597149	0.550844	neg	ns	0.904974	Cntln	Cntln_Intron	4	84987951	84988000	84987999	84988000	50	+	AATTTAATTACCCTAGCAGTTAACAAGGTCACACCCAGATGCCAAACTCG	Intron (Cntln-201/Cntln, intron 8 of 25)	4	84884309	85131921	247613	1	Cntln-201	103642	Cntln-201;Cntln-204	Cntln;Cntln	0;0	TRUE	FALSE	FALSE	FALSE	FALSE	FALSE	TRUE	FALSE	FALSE	Intron	23	25	338349	ENSMUSG00000038070	conserved gene and region	NA				NA							NA	TRUE	U15	NS
14981	cg01814600	-4.53e-05	9.73e-06	-4.65322	4.85e-06	loss	ns	-4.8e-06	1.65e-05	-0.290284	0.771793	neg	ns	-0.00631035	0.00484284	-1.30303	0.193533	neg	ns	0.713245	9.92e-05	0.000166545	0.595749	0.551777	pos	ns	0.814351	Crim1	Crim1_Exon	17	78302990	78303039	78302990	78302991	50	+	CGAGTGTCTCTCTGGCTTATGTGGTTTCCCCGTGTGTGAGGTGGGATCCA	Exon (Crim1-201/Crim1, exon 5 of 17)	17	78200248	78376592	176345	1	Crim1-201	102742	Crim1-201;Crim1-204;Crim1-205;Crim1-206;Crim1-202	Crim1;Crim1;Crim1;Crim1;Crim1	0;0;0;0;0	TRUE	FALSE	FALSE	FALSE	FALSE	TRUE	TRUE	FALSE	FALSE	Exon	5	5	50766	ENSMUSG00000024074	conserved gene and region	NA				NA							NA	TRUE	NA	NRS
14700	cg23948922	-4.31e-06	2.8e-06	-1.54144	0.124229	loss	ns	1.38e-06	4.75e-06	0.290264	0.771808	pos	ns	0.00287298	0.00139196	2.06399	0.0398508	pos	ns	1.39956	-0.000141949	4.79e-05	-2.96536	0.00325809	neg	ns	0.929256	Epha4	Epha4_threeUTR	1	77373643	77373692	77373643	77373644	50	-	CGAAGACGAAGTAAAAAAAGTGCAGTTCTTCAATTAAAGTGCATGGATGA	3' UTR	1	77367185	77515088	147904	2	Epha4-201	141396	Epha4-201;Epha4-205;Epha4-204;Epha4-203;Epha4-207	Epha4;Epha4;Epha4;Epha4;Epha4	0;0;0;0;0	TRUE	FALSE	FALSE	FALSE	TRUE	TRUE	FALSE	FALSE	FALSE	threeUTR	4	9	13838	ENSMUSG00000026235	conserved gene and region	NA				NA							NA	TRUE	U15	NS
176	cg22151587	-2.25e-06	1.05e-06	-2.15175	0.032189	loss	ns	5.16e-07	1.78e-06	0.290136	0.771906	pos	ns	-0.000291394	0.000521204	-0.559078	0.576512	neg	ns	0.239192	1.77e-05	1.79e-05	0.985472	0.325161	pos	ns	0.0422767	Tfap4	Tfap4_fiveUTR	16	4559471	4559520	4559519	4559520	50	-	GTTGCAAAGAGGGCACCTTCTGAGTGGGCACCATGAAATACTCCATAGCG	Promoter (<=1kb)	16	4544661	4559854	15194	2	Tfap4-201	334	Tfap4-201;Tfap4-203	Tfap4;Tfap4	0;-688	TRUE	FALSE	TRUE	TRUE	FALSE	TRUE	FALSE	FALSE	FALSE	fiveUTR	6	9	83383	ENSMUSG00000005718	conserved gene and region	16	4559519	4559721	203	*	203	20	0.70936	0.805556	0.0985222	1.99e-15	CpGisland	TRUE	U1	Pr-A
17946	cg03017480	-3.27e-06	1.34e-06	-2.44141	0.0151889	loss	ns	-6.59e-07	2.27e-06	-0.289994	0.772015	neg	ns	0.000309865	0.000666003	0.465261	0.642072	pos	ns	0.192417	-1.4e-05	2.29e-05	-0.609134	0.542882	neg	ns	0.0402402	Runx1	Runx1_fiveUTR	16	92697316	92697365	92697364	92697365	50	-	CTCTATGAATGAGAGTGCCTGGAAATGAACGTGCTTTTACTGTAAGCCCG	Promoter (<=1kb)	16	92603656	92697328	93673	2	Runx1-202	0	Runx1-201;Runx1-202;Runx1-203;Runx1-205;Runx1-206;Runx1-204	Runx1;Runx1;Runx1;Runx1;Runx1;Runx1	0;0;0;-1821;0;0	TRUE	FALSE	TRUE	TRUE	FALSE	TRUE	TRUE	FALSE	FALSE	fiveUTR	7	10	12394	ENSMUSG00000022952	mapped to different genes	16	92697175	92697868	694	*	694	67	0.68732	0.817619	0.0965418	6.68e-50	CpGisland	TRUE	U1	Pr-A
1213	cg00455143	5.18e-05	1.87e-05	2.77836	0.00579655	gain	ns	-9.19e-06	3.17e-05	-0.289939	0.772056	neg	ns	0.0533642	0.00928524	5.74721	2.17e-08	pos	ns	7.66358	-0.000710859	0.000319319	-2.22618	0.0267209	neg	ns	0.392965	Bcor	Bcor_Intron	X	12068070	12068119	12068070	12068071	50	-	CGATAACAAGTGACTAATACATTGCATATCGTTGAAAGAAAATTATTTTT	Intron (Bcor-202/Bcor, intron 1 of 14)	20	12036740	12080553	43814	2	Bcor-202	12434	Bcor-202;Bcor-203;Bcor-204;Bcor-206;Bcor-201;Bcor-207;Bcor-205	Bcor;Bcor;Bcor;Bcor;Bcor;Bcor;Bcor	0;0;0;0;0;0;0	TRUE	FALSE	FALSE	FALSE	FALSE	FALSE	TRUE	FALSE	FALSE	Intron	56	74	71458	ENSMUSG00000040363	conserved gene and region	NA				NA							NA	TRUE	U13	Hc-P
19315	cg25140691	-2.61e-05	6.5e-06	-4.02345	7.21e-05	loss	ns	3.2e-06	1.1e-05	0.289895	0.77209	pos	ns	-0.00419811	0.0032343	-1.298	0.195254	neg	ns	0.709401	-3.75e-05	0.000111227	-0.337463	0.735996	neg	ns	0.678946	Rara	Rara_Intron	11	98969279	98969328	98969327	98969328	50	+	CTGTGCCCCGGAGCTGAGCAGCTGCCATTTCAATAGAATTAAAGCTTCCG	Intron (Rara-203/Rara, intron 4 of 8)	11	98927818	98974162	46345	1	Rara-203	41461	Rara-203;Rara-204;Rara-201;Rara-207;Rara-202	Rara;Rara;Rara;Rara;Rara	0;0;0;0;0	TRUE	FALSE	FALSE	FALSE	FALSE	FALSE	TRUE	FALSE	FALSE	Intron	7	12	19401	ENSMUSG00000037992	conserved gene and region	NA				NA							NA	TRUE	U12	Tr-I
6676	cg17017476	-4.18e-07	5.31e-07	-0.787669	0.431492	loss	ns	-2.61e-07	9.02e-07	-0.289784	0.772175	neg	ns	-0.000771321	0.000264144	-2.92008	0.00375599	neg	ns	2.42528	1.2e-05	9.08e-06	1.32391	0.186507	pos	ns	0.987812	Arap3	Arap3_Exon	18	37989984	37990033	37990032	37990033	50	+	CAGCCACCTCGTAGTCAGACAGGGTCTCGGTTACTGCTTCCTGCAGAGCG	Exon (Arap3-208/Arap3, exon 10 of 33)	18	37972628	37998908	26281	2	Arap3-208	8875	Arap3-208;Arap3-201;Arap3-207;Arap3-209	Arap3;Arap3;Arap3;Arap3	0;0;0;0	TRUE	FALSE	FALSE	FALSE	FALSE	TRUE	FALSE	FALSE	FALSE	Exon	3	10	106952	ENSMUSG00000024451	conserved gene and region	18	37989897	37990066	170	*	170	12	0.652941	0.674603	0.0705882	1.01e-07	CpGisland	TRUE	U11	Tr-P
9256	cg22368865	-1.97e-06	7.33e-06	-0.26941	0.787793	loss	ns	-3.61e-06	1.24e-05	-0.289737	0.772211	neg	ns	-0.00958789	0.00364689	-2.62906	0.00898888	neg	ns	2.04629	0.000223464	0.000125416	1.78178	0.0757633	pos	ns	0.72348	Cadm1	Cadm1_threeUTR	9	47857341	47857390	47857341	47857342	50	-	CGTTTGGACAAGGAAGGGAAAATGCCATTACTGTCAACTGAAATGTCCTA	3' UTR	9	47530244	47858115	327872	1	Cadm1-206	327097	Cadm1-204;Cadm1-206;Cadm1-203	Cadm1;Cadm1;Cadm1	0;0;0	TRUE	FALSE	FALSE	FALSE	TRUE	TRUE	FALSE	FALSE	FALSE	threeUTR	4	77	54725	ENSMUSG00000032076	conserved gene and region	NA				NA							NA	TRUE	U15	NS
16408	cg26764917	-1.97e-05	4.93e-06	-3.9944	8.11e-05	loss	ns	2.43e-06	8.38e-06	0.289677	0.772257	pos	ns	-0.00136524	0.00245529	-0.556042	0.578583	neg	ns	0.237634	-2.7e-05	8.44e-05	-0.319276	0.749732	neg	ns	0.922907	Fbxw7	Fbxw7_fiveUTR	3	84903561	84903610	84903609	84903610	50	-	CTTTTGGAAATGAATCAGGAACTGCTCTCTGTGGGCAGCAAAAGACGACG	5' UTR	3	84815268	84979198	163931	1	Fbxw7-204	88293	Fbxw7-204;Fbxw7-205;Fbxw7-206;Fbxw7-203;Gm37240-203	Fbxw7;Fbxw7;Fbxw7;Fbxw7;Gm37240	0;0;87795;0;0	TRUE	FALSE	FALSE	TRUE	FALSE	TRUE	TRUE	TRUE	FALSE	fiveUTR	4	10	50754	ENSMUSG00000028086	conserved gene but different region	NA				NA							NA	TRUE	NA	NRS
16278	cg25301626	-2.13e-05	1e-05	-2.12253	0.0345854	loss	ns	4.94e-06	1.71e-05	0.289614	0.772305	pos	ns	0.00754008	0.00499898	1.50832	0.13249	pos	ns	0.877816	-0.000351501	0.000171915	-2.04463	0.0417359	neg	ns	0.159556	Nfix	Nfix_Intron	8	84712616	84712665	84712664	84712665	50	-	AAGTTCATCTGGGTGTTACATCATGTCTGGTTGCTCCTGGAAACCAGACG	Intron (Nfix-204/Nfix, intron 10 of 10)	8	84704712	84773396	68685	2	Nfix-204	60731	Nfix-207;Nfix-208;Nfix-204;Nfix-201;Nfix-202;Nfix-203;Nfix-206;Nfix-205	Nfix;Nfix;Nfix;Nfix;Nfix;Nfix;Nfix;Nfix	0;0;0;0;0;0;0;0	TRUE	FALSE	FALSE	FALSE	FALSE	FALSE	TRUE	FALSE	FALSE	Intron	23	49	18032	ENSMUSG00000001911	conserved gene and region	NA				NA							NA	TRUE	U5	En-Sd
23475	cg08733315	-8.59e-07	3.6e-07	-2.38584	0.0176401	loss	ns	1.77e-07	6.11e-07	0.289585	0.772327	pos	ns	6.15e-05	0.000179106	0.34361	0.731372	pos	ns	0.135861	-1.18e-05	6.16e-06	-1.90984	0.0570771	neg	ns	0.00883454	Bmf	Bmf_fiveUTR	2	118549628	118549677	118549628	118549629	50	+	CGGTATTGTTTCCAAAATACGCCTGCTCGGGGCATCCCGCAAACAGCTGA	Promoter (<=1kb)	2	118532422	118549662	17241	2	Bmf-207	0	Bmf-201;Bmf-202;Bmf-208;Bmf-207;Bmf-203;Bmf-206;Bmf-204	Bmf;Bmf;Bmf;Bmf;Bmf;Bmf;Bmf	0;0;0;0;0;-2029;0	TRUE	FALSE	TRUE	TRUE	FALSE	TRUE	FALSE	FALSE	FALSE	fiveUTR	1	3	171543	ENSMUSG00000040093	conserved gene and region	2	118549382	118549699	318	*	318	37	0.720126	0.924273	0.116352	4.57e-31	CpGisland	TRUE	U2	Pr-W
20284	cg20465666	6.91e-05	7.54e-06	9.15514	7.54e-18	gain	yes	-3.71e-06	1.28e-05	-0.289551	0.772353	neg	ns	0.00978691	0.0037542	2.60692	0.00957771	pos	ns	2.01874	-0.00027379	0.000129107	-2.12065	0.0347449	neg	ns	0.118242	Hoxc5	Hoxc5_Exon	15	102983967	102984016	102983967	102983968	50	-	CGCTGGAACTGGAGAAGGAGTTTCTCTTCAATATGTATTTAACCAGGGAC	Exon (Hoxc9-201/Hoxc9, exon 3 of 3)	15	102967443	103015676	48234	1	Hoxc5-202	16524	Hoxc5-202;Hoxc9-202;Hoxc9-201	Hoxc5;Hoxc9;Hoxc9	0;0;0	TRUE	FALSE	FALSE	FALSE	FALSE	TRUE	TRUE	FALSE	FALSE	Exon	72	134	15424	ENSMUSG00000022485	conserved gene and region	NA				NA							NA	TRUE	U13	Hc-P
15238	cg18481653	-7.86e-06	6.73e-06	-1.16772	0.243816	loss	ns	-3.31e-06	1.14e-05	-0.289496	0.772395	neg	ns	-0.00317306	0.00334925	-0.947394	0.344176	neg	ns	0.463219	4.54e-05	0.00011518	0.394555	0.693443	pos	ns	0.875214	Gm18605	Gm18605_Intron	14	79879849	79879898	79879897	79879898	50	-	GGTACTTTATGAATATTCACTGAAGTGTAAACCTGCACATTGCTCATACG	Intron (Gm6999-201/Gm6999-201, intron 1 of 4)	14	79947657	79948279	623	1	Gm18605-201	-67808	NA	NA	NA	TRUE	FALSE	FALSE	FALSE	FALSE	FALSE	TRUE	FALSE	FALSE	Intron	5	6	100417424	NA	mapped to different genes	NA				NA							NA	TRUE	U15	NS
25020	cg25615279	8.72e-05	9.58e-06	9.09862	1.14e-17	gain	yes	4.71e-06	1.63e-05	0.289426	0.772449	pos	ns	0.00874318	0.00477024	1.83286	0.0677826	pos	ns	1.16888	0.000244057	0.000164048	1.48772	0.137842	pos	ns	0.243006	Fgfr2	Fgfr2_Intron	7	131550655	131550704	131550703	131550704	50	+	TTATTGAGATCATTTTCTCTGGTATTTCCTTATTTTAAAGTTTGGACGCG	Intron (Hmx2-202/Hmx2, intron 1 of 2)	7	130162451	133123350	2960900	2	Fgfr2-217	1572646	Fgfr2-217;Hmx2-202;Hmx2-201	Fgfr2;Hmx2;Hmx2	0;0;0	TRUE	FALSE	FALSE	FALSE	FALSE	FALSE	TRUE	FALSE	FALSE	Intron	58	79	14183	ENSMUSG00000030849	mapped to different genes	NA				NA							NA	TRUE	U13	Hc-P
18932	cg13302551	9.42e-05	1.71e-05	5.5042	7.78e-08	gain	yes	8.41e-06	2.91e-05	0.289371	0.772491	pos	ns	0.0327724	0.00851768	3.84757	0.00014485	pos	ns	3.83908	-0.00086855	0.000292922	-2.96512	0.00326052	neg	ns	0.582851	Dach1	Dach1_Intron	14	97960927	97960976	97960927	97960928	50	+	CGTTTCATTAGTGCAGACTCTAATTCAAAACTGTTGAAAATGAACTGCAC	Intron (Dach1-201/Dach1, intron 3 of 10)	14	97786853	98169543	382691	2	Dach1-201	208567	Dach1-201;Dach1-202;Dach1-203	Dach1;Dach1;Dach1	0;0;0	TRUE	FALSE	FALSE	FALSE	FALSE	FALSE	TRUE	FALSE	FALSE	Intron	61	76	13134	ENSMUSG00000055639	conserved gene and region	NA				NA							NA	TRUE	U15	NS
11256	cg23907260	-2.24e-05	6.15e-06	-3.64677	0.000311377	loss	ns	-3.02e-06	1.04e-05	-0.289286	0.772556	neg	ns	-0.00166677	0.00305856	-0.544951	0.586179	neg	ns	0.23197	0.000112396	0.000105184	1.06856	0.286098	pos	ns	0.93243	Cd40lg	Cd40lg_Promoter	X	57212012	57212061	57212012	57212013	50	+	CGAAGCACATTTTCCAGGAAGTGTGGGCTGCAACGATTGTGCGCTCTTAA	Promoter (<=1kb)	20	57212143	57224042	11900	1	Cd40lg-201	-82	Cd40lg-201	Cd40lg	-82	FALSE	TRUE	TRUE	FALSE	FALSE	FALSE	FALSE	FALSE	FALSE	Promoter	3	4	21947	ENSMUSG00000031132	conserved gene and region	NA				NA							NA	TRUE	U15	NS
18853	cg22602409	-3.69e-07	2.05e-06	-0.179411	0.857732	loss	ns	1.01e-06	3.49e-06	0.289241	0.77259	pos	ns	0.00128786	0.00102236	1.2597	0.208726	pos	ns	0.680424	5.14e-06	3.52e-05	0.146179	0.883875	pos	ns	0.936555	Ppip5k2	Ppip5k2_Exon	1	97717474	97717523	97717474	97717475	50	-	CGATGAGTACGAGCATAATCCTGTAGGTTAGGTGCGCTTGAAGAACCCCC	Exon (Ppip5k2-202/Ppip5k2, exon 27 of 31)	1	97706048	97770411	64364	2	Ppip5k2-201	52888	Ppip5k2-203;Ppip5k2-201;Ppip5k2-202;Ppip5k2-205;Ppip5k2-207;Ppip5k2-206	Ppip5k2;Ppip5k2;Ppip5k2;Ppip5k2;Ppip5k2;Ppip5k2	-2325;0;0;0;0;0	TRUE	FALSE	FALSE	FALSE	FALSE	TRUE	TRUE	FALSE	FALSE	Exon	10	10	227399	ENSMUSG00000040648	conserved gene and region	NA				NA							NA	TRUE	U10	Tr-S
21510	cg17646216	-5.65e-06	2.89e-06	-1.95539	0.0514347	loss	ns	-1.42e-06	4.91e-06	-0.289211	0.772613	neg	ns	-0.00170837	0.00143896	-1.18723	0.236047	neg	ns	0.627002	-2.57e-05	4.95e-05	-0.519788	0.603582	neg	ns	0.888163	Ip6k1	Ip6k1_threeUTR	9	108045832	108045881	108045832	108045833	50	+	CGCATGATTGACTTTGCACACAGCACATTCAAGGGCTTCCGGGATGACCC	3' UTR	9	108002501	108048782	46282	1	Ip6k1-201	43331	Gm20662-202;Gmppb-202;Gmppb-205;Gmppb-203;Gmppb-201;Gmppb-204;Ip6k1-201;Ip6k1-202;Ip6k1-210;Ip6k1-203;Ip6k1-204;Ip6k1-206;Ip6k1-209;Ip6k1-207	Gm20662;Gmppb;Gmppb;Gmppb;Gmppb;Gmppb;Ip6k1;Ip6k1;Ip6k1;Ip6k1;Ip6k1;Ip6k1;Ip6k1;Ip6k1	0;0;0;0;0;0;0;0;0;0;43161;21580;0;969	TRUE	FALSE	FALSE	FALSE	TRUE	TRUE	FALSE	FALSE	FALSE	threeUTR	1	2	27399	ENSMUSG00000032594	conserved gene and region	NA				NA							NA	TRUE	U10	Tr-S
882	cg17979116	-2.86e-05	9.36e-06	-3.0578	0.00242401	loss	ns	-4.6e-06	1.59e-05	-0.289195	0.772625	neg	ns	0.00272506	0.00465883	0.584925	0.559024	pos	ns	0.25257	-0.000315985	0.000160217	-1.97224	0.0494709	neg	ns	0.86253	Gm7099	Gm7099_Intergenic_upstream	12	9368803	9368852	9368803	9368804	50	+	CGACAATGGCTCATTGATTTATTGTGAGTGTAGCAATGGGTTTATAACGG	Distal Intergenic	12	9429547	9430100	554	1	Gm7099-201	-60695	NA	NA	NA	FALSE	TRUE	FALSE	FALSE	FALSE	FALSE	FALSE	FALSE	TRUE	Intergenic_upstream	5	5	633030	NA	mapped to different genes	NA				NA							NA	TRUE	U15	NS
15045	cg08089726	1.41e-05	8.99e-06	1.57174	0.11703	gain	ns	4.42e-06	1.53e-05	0.289093	0.772703	pos	ns	-0.000675249	0.00447475	-0.150902	0.880151	neg	ns	0.0554427	6.64e-05	0.000153886	0.431581	0.666346	pos	ns	0.54054	Ntrk3	Ntrk3_Intron	7	78620069	78620118	78620117	78620118	50	-	AGCATATTAATGACAATTAATGATTCGCTCTAATCCTCCCCAGCTCTCCG	Intron (Ntrk3-210/Ntrk3, intron 1 of 3)	7	78516750	78623342	106593	2	Ntrk3-210	3224	Ntrk3-210;Ntrk3-212;Ntrk3-218;Ntrk3-219;Ntrk3-217	Ntrk3;Ntrk3;Ntrk3;Ntrk3;Ntrk3	0;0;0;0;0	TRUE	FALSE	FALSE	FALSE	FALSE	FALSE	TRUE	FALSE	FALSE	Intron	8	15	18213	ENSMUSG00000059146	conserved gene but different region	NA				NA							NA	TRUE	U15	NS
24551	cg18158719	4.72e-06	5.03e-06	0.937709	0.349124	gain	ns	-2.47e-06	8.55e-06	-0.289043	0.772742	neg	ns	0.00445311	0.00250539	1.77741	0.0764805	pos	ns	1.11645	-0.000207764	8.62e-05	-2.41137	0.0164738	neg	ns	0.897921	Zmym4	Zmym4_Exon	4	126923145	126923194	126923193	126923194	50	-	AGGTTCTTCTTTAATTCTAATATTTGATGCAAAGGAATTCCCCAGTTCCG	Promoter (<=1kb)	4	126861939	126923148	61210	2	Zmym4-204	0	Zmym4-204;Zmym4-201;Zmym4-206;Zmym4-203;Zmym4-209;Zmym4-202	Zmym4;Zmym4;Zmym4;Zmym4;Zmym4;Zmym4	0;0;0;0;0;0	TRUE	FALSE	TRUE	FALSE	FALSE	TRUE	FALSE	FALSE	FALSE	Exon	6	8	67785	ENSMUSG00000042446	mapped to different genes	NA				NA							NA	TRUE	U10	Tr-S
15908	cg23861251	1.13e-05	5.2e-06	2.16872	0.0308639	gain	ns	-2.55e-06	8.83e-06	-0.289033	0.772749	neg	ns	-0.00389987	0.00258658	-1.50773	0.132642	neg	ns	0.877319	1.74e-05	8.9e-05	0.195313	0.845276	pos	ns	0.919816	Hnf1b	Hnf1b_Exon	11	83861891	83861940	83861891	83861892	50	+	CGCGTCCCAGCAAATCTTGTACCAGGCCTACGATCGGCAAAAGAACCCCA	Exon (Hnf1b-201/Hnf1b, exon 3 of 9)	11	83850855	83905819	54965	1	Hnf1b-201	11036	Hnf1b-201;Hnf1b-203;Hnf1b-205;Hnf1b-202	Hnf1b;Hnf1b;Hnf1b;Hnf1b	0;0;0;0	TRUE	FALSE	FALSE	FALSE	FALSE	TRUE	FALSE	FALSE	FALSE	Exon	3	4	21410	ENSMUSG00000020679	conserved gene and region	NA				NA							NA	TRUE	U11	Tr-P
18226	cg02470738	-2.71e-06	1.93e-06	-1.39977	0.162582	loss	ns	9.49e-07	3.28e-06	0.288947	0.772815	pos	ns	0.00117517	0.000962306	1.2212	0.222938	pos	ns	0.651816	-2.97e-05	3.31e-05	-0.897041	0.370393	neg	ns	0.0574319	Dipk2a	Dipk2a_Exon	9	94537223	94537272	94537271	94537272	50	+	AGCACCAGCGGCTCGGGGTTGAAGGCCAGGGTCAGCAGCAGCTGCATGCG	Promoter (<=1kb)	9	94517864	94538081	20218	2	Dipk2a-201	809	Dipk2a-201	Dipk2a	0	TRUE	FALSE	TRUE	FALSE	FALSE	TRUE	FALSE	FALSE	FALSE	Exon	4	4	68861	ENSMUSG00000045414	conserved gene and region	9	94537007	94538912	1906	*	1906	232	0.724554	0.939579	0.121721	5.91e-197	CpGisland	TRUE	U1	Pr-A
26875	cg02281100	9.94e-06	7.34e-06	1.35353	0.176873	gain	ns	-3.6e-06	1.25e-05	-0.288717	0.772991	neg	ns	-0.00379535	0.00365487	-1.03844	0.299876	neg	ns	0.523058	-3.52e-05	0.000125691	-0.280064	0.779615	neg	ns	0.800489	Cacna1e	Cacna1e_Exon	1	154416103	154416152	154416103	154416104	50	+	CGGAGGTGACATGAGAGTCAGCATTTCATACATCTCAGTGTAATGGATGC	Exon (Cacna1e-203/Cacna1e, exon 39 of 47)	1	154390731	154726356	335626	2	Cacna1e-203	310204	Cacna1e-203;Cacna1e-201;Cacna1e-207;Cacna1e-208	Cacna1e;Cacna1e;Cacna1e;Cacna1e	0;0;0;0	TRUE	FALSE	FALSE	FALSE	FALSE	TRUE	TRUE	FALSE	FALSE	Exon	10	19	12290	ENSMUSG00000004110	conserved gene and region	NA				NA							NA	TRUE	U15	NS
27435	cg06233035	-1.97e-05	6.55e-06	-3.00771	0.00284778	loss	ns	-3.21e-06	1.11e-05	-0.288639	0.773051	neg	ns	-0.00170661	0.00326215	-0.523154	0.601241	neg	ns	0.220951	7.45e-05	0.000112185	0.663767	0.507333	pos	ns	0.89333	Pbx1	Pbx1_Intron	1	168164668	168164717	168164716	168164717	50	-	CCCAAGCAAGCCTGGCACTAAGAAACTCTCATTTGCAACCCAGAAATACG	Intron (Pbx1-208/Pbx1, intron 7 of 7)	1	168119364	168432270	312907	2	Pbx1-208	267553	Pbx1-208;Pbx1-205;Pbx1-206;Pbx1-203;Pbx1-201	Pbx1;Pbx1;Pbx1;Pbx1;Pbx1	0;0;0;0;0	TRUE	FALSE	FALSE	FALSE	FALSE	FALSE	TRUE	FALSE	FALSE	Intron	50	84	18514	ENSMUSG00000052534	conserved gene and region	NA				NA							NA	TRUE	U11	Tr-P
13262	cg22073073	-1.37e-06	1.79e-06	-0.765197	0.444737	loss	ns	-8.78e-07	3.04e-06	-0.288551	0.773118	neg	ns	0.000291516	0.00089141	0.327028	0.743867	pos	ns	0.128505	-2.81e-05	3.07e-05	-0.918233	0.359211	neg	ns	0.957141	Ank3	Ank3_Exon	10	69932363	69932412	69932411	69932412	50	-	ACTGTTGAATGGTTAACTGTAAATACAACAGCCTCCGCTCCTTCAGTTCG	Exon (Ank3-247/Ank3, exon 26 of 43)	10	69398996	70023957	624962	1	Ank3-247	533367	Ank3-247;Ank3-231;Ank3-210;Ank3-239;Ank3-240;Ank3-220;Ank3-201;Ank3-202;Ank3-203;Ank3-204;Ank3-206;Ank3-233;Ank3-221;Ank3-232;Ank3-226;Ank3-214;Ank3-228;Ank3-205;Ank3-215;Ank3-237;Ank3-242;Ank3-208;Ank3-227;Ank3-207;Ank3-230;Ank3-219	Ank3;Ank3;Ank3;Ank3;Ank3;Ank3;Ank3;Ank3;Ank3;Ank3;Ank3;Ank3;Ank3;Ank3;Ank3;Ank3;Ank3;Ank3;Ank3;Ank3;Ank3;Ank3;Ank3;Ank3;Ank3;Ank3	0;0;0;0;0;0;0;0;0;0;0;0;0;0;0;0;0;0;0;0;0;0;0;0;0;0	TRUE	FALSE	FALSE	FALSE	FALSE	TRUE	TRUE	FALSE	FALSE	Exon	10	13	11735	ENSMUSG00000069601	conserved gene but different region	NA				NA							NA	TRUE	U11	Tr-P
15241	cg14036868	-3.19e-06	1.78e-06	-1.79719	0.0732789	loss	ns	8.71e-07	3.02e-06	0.288376	0.773252	pos	ns	0.000811903	0.000884654	0.917763	0.359456	pos	ns	0.444354	2.64e-05	3.04e-05	0.866348	0.386969	pos	ns	0.0660269	Atl2	Atl2_fiveUTR	17	79896018	79896067	79896066	79896067	50	+	CTCCGCCATCTTGTACCGATTTAAAATTAACTCCCCACTGACGTCAAACG	Promoter (<=1kb)	17	79849319	79896051	46733	2	Atl2-205	0	Atl2-201;Atl2-202;Atl2-205;Atl2-206	Atl2;Atl2;Atl2;Atl2	0;0;0;0	TRUE	FALSE	TRUE	TRUE	FALSE	TRUE	FALSE	FALSE	FALSE	fiveUTR	1	7	56298	ENSMUSG00000059811	conserved gene but different region	17	79895393	79896218	826	*	826	122	0.766344	1.02273	0.1477	4.72e-116	CpGisland	TRUE	NA	NRS
2826	cg16833583	-4.81e-05	7.88e-06	-6.10691	3.04e-09	loss	yes	3.86e-06	1.34e-05	0.288365	0.77326	pos	ns	-0.0126458	0.00392255	-3.22386	0.00139952	neg	ns	2.85402	0.000327922	0.000134896	2.43092	0.0156272	pos	ns	0.832741	Comtd1	Comtd1_Intergenic_upstream	14	21904527	21904576	21904527	21904528	50	+	CGCAGATGGAAATTTCGAGCAATGAGAAAGATTAAAGTGAAACCCCACTC	Distal Intergenic	14	21845855	21848977	3123	2	Comtd1-202	-55550	NA	NA	NA	FALSE	TRUE	FALSE	FALSE	FALSE	FALSE	FALSE	FALSE	TRUE	Intergenic_upstream	10	13	69156	ENSMUSG00000021773	mapped to different genes	NA				NA							NA	TRUE	NA	NRS
2055	cg02595474	-1.99e-06	9.54e-07	-2.08593	0.0378022	loss	ns	-4.68e-07	1.62e-06	-0.288312	0.7733	neg	ns	-4.06e-05	0.000475061	-0.085512	0.93191	neg	ns	0.0306262	-1.5e-06	1.63e-05	-0.0918738	0.926858	neg	ns	0.0208369	Cited2	Cited2_Exon	10	17724563	17724612	17724563	17724564	50	-	CGTCCCCGCTGCAATGCTGCCGCCCAATGTCATAGACACTGATTTCATCG	Exon (Cited2-201/Cited2, exon 2 of 2)	10	17723218	17725674	2457	1	Cited2-201	1345	Cited2-201;Cited2-203;Cited2-202	Cited2;Cited2;Cited2	0;0;0	TRUE	FALSE	FALSE	FALSE	FALSE	TRUE	FALSE	FALSE	FALSE	Exon	2	11	17684	ENSMUSG00000039910	conserved gene and region	NA				NA							NA	TRUE	U1	Pr-A
13894	cg20426932	3.61e-06	1.89e-06	1.91323	0.056639	gain	ns	-9.23e-07	3.2e-06	-0.288184	0.773398	neg	ns	0.00162278	0.000938189	1.72969	0.0846803	pos	ns	1.07222	-1.77e-05	3.23e-05	-0.549732	0.582899	neg	ns	0.0372016	Irx4	Irx4_Intergenic_downstream	13	73272082	73272131	73272082	73272083	50	-	CGTTACTTTTCATTAAGCGAGTCTGACAGCAGCATATTCAGGCTCGACAA	Downstream (2-3kb)	13	73260497	73269608	9112	1	Irx4-201	11634	Irx4-202;Irx4-201	Irx4;Irx4	0;0	FALSE	TRUE	FALSE	FALSE	FALSE	FALSE	FALSE	FALSE	FALSE	Intergenic_downstream	6	7	50916	ENSMUSG00000021604	conserved gene and region	13	73271779	73272166	388	*	388	36	0.615979	0.992751	0.0927835	1.98e-26	CpGisland	TRUE	U3	Pr-B
14450	cg02749789.2	-8.43e-07	4.31e-07	-1.95671	0.0512792	loss	ns	-2.11e-07	7.32e-07	-0.288091	0.773469	neg	ns	-2.51e-07	0.000214312	-0.00116922	0.999068	neg	ns	0.000405016	-1.4e-05	7.37e-06	-1.90325	0.0579343	neg	ns	0.00923579	Ywhae	Ywhae_fiveUTR	11	75732852	75732901	75732900	75732901	50	-	CCAGTTGCCAGGGAGCGGTTGCCATAGAGCTGAGCAGTTGTCCGCGTGCG	Promoter (<=1kb)	11	75732869	75765845	32977	1	Ywhae-201	0	Ywhae-201;Ywhae-203;Ywhae-204;Ywhae-202	Ywhae;Ywhae;Ywhae;Ywhae	0;0;0;-247	TRUE	FALSE	TRUE	TRUE	FALSE	TRUE	FALSE	FALSE	FALSE	fiveUTR	9	9	22627	ENSMUSG00000020849	conserved gene but different region	11	75732561	75733672	1112	*	1112	119	0.701439	0.881746	0.107014	6.96e-94	CpGisland	TRUE	NA	NRS
4815	cg16571209	8.83e-05	2.17e-05	4.06343	6.13e-05	gain	ns	-1.06e-05	3.69e-05	-0.288077	0.77348	neg	ns	0.0544874	0.0108188	5.03636	8.07e-07	pos	ns	6.09323	-0.00185512	0.000372058	-4.9861	1.03e-06	neg	yes	0.395287	Psme4	Psme4_Exon	11	30791099	30791148	30791099	30791100	50	+	CGACTTTATGGGAGAAAATTTAGCAAAGAAGATCATGTTCTTTTTATTAA	Exon (Psme4-201/Psme4, exon 2 of 47)	11	30771726	30880361	108636	1	Psme4-201	19373	Psme4-201;Psme4-206	Psme4;Psme4	0;0	TRUE	FALSE	FALSE	FALSE	FALSE	TRUE	FALSE	FALSE	FALSE	Exon	4	4	103554	ENSMUSG00000040850	conserved gene and region	NA				NA							NA	TRUE	U11	Tr-P
6949	cg08634652	6.56e-06	2.48e-06	2.64011	0.00870735	gain	ns	1.22e-06	4.22e-06	0.28801	0.773532	pos	ns	-0.00058806	0.0012361	-0.475736	0.634597	neg	ns	0.197502	-3.7e-05	4.25e-05	-0.870476	0.384714	neg	ns	0.943749	Map4k4	Map4k4_Exon	1	40003758	40003807	40003806	40003807	50	+	TACAGTGGTCCCACCTGGCATCTCTCAAGAACAATGTTTCCCCTGTCTCG	Exon (Map4k4-201/Map4k4, exon 17 of 31)	1	39900913	40026310	125398	1	Map4k4-201	102845	Map4k4-201;Map4k4-202;Map4k4-213;Map4k4-218;Map4k4-215;Map4k4-217;Map4k4-209;Map4k4-216;Map4k4-208;Map4k4-206;Map4k4-205;Map4k4-207	Map4k4;Map4k4;Map4k4;Map4k4;Map4k4;Map4k4;Map4k4;Map4k4;Map4k4;Map4k4;Map4k4;Map4k4	0;0;0;0;0;0;0;0;0;0;0;-3586	TRUE	FALSE	FALSE	FALSE	FALSE	TRUE	TRUE	FALSE	FALSE	Exon	12	12	26921	ENSMUSG00000026074	conserved gene and region	NA				NA							NA	TRUE	U10	Tr-S
2320	cg23972738	0.00012443	1.3e-05	9.59548	2.92e-19	gain	yes	-6.34e-06	2.2e-05	-0.287898	0.773617	neg	ns	-0.00881891	0.0064541	-1.3664	0.172803	neg	ns	0.762449	0.000857851	0.000221956	3.86496	0.000135354	pos	ns	0.71088	Meis1	Meis1_Exon	11	19014326	19014375	19014326	19014327	50	-	CGGGGGGTACAAGTAGCTAATTCACATTTCTCAAAAATCAGTGCTAAGAG	Exon (Meis1-206/Meis1, exon 3 of 10)	11	18879817	19018985	139169	2	Meis1-206	4610	Meis1-206;Meis1-202;Meis1-209;Meis1-201;Meis1-203;Meis1-208;Meis1-207;Meis1-204;Meis1-205	Meis1;Meis1;Meis1;Meis1;Meis1;Meis1;Meis1;Meis1;Meis1	0;0;0;0;0;0;0;0;0	TRUE	FALSE	FALSE	FALSE	FALSE	TRUE	TRUE	FALSE	FALSE	Exon	21	88	17268	ENSMUSG00000020160	mapped to different genes	11	19014258	19014327	70	*	70	9	0.628571	1.44828	0.128571	3.78e-08	CpGisland	TRUE	NA	NRS
23849	cg06933499	5.8e-05	7.25e-06	7.99702	2.56e-14	gain	yes	-3.54e-06	1.23e-05	-0.287656	0.773802	neg	ns	0.00542656	0.00361025	1.5031	0.133831	pos	ns	0.873442	0.000155904	0.000124156	1.25571	0.210166	pos	ns	0.217962	En1	En1_Promoter	1	120600428	120600477	120600428	120600429	50	-	CGCACAAAAGCTACGCAGCTAAATAGGATATTGATAGTGTCCTAATTAGA	Promoter (1-2kb)	1	120602418	120607992	5575	1	En1-201	-1990	En1-201	En1	0	FALSE	TRUE	TRUE	FALSE	FALSE	FALSE	FALSE	FALSE	FALSE	Promoter	23	36	13798	ENSMUSG00000058665	conserved gene and region	1	120600297	120600444	148	*	148	15	0.540541	1.38837	0.101351	7.56e-12	CpGisland	TRUE	U13	Hc-P
22754	cg16839343	-5.26e-06	3.81e-06	-1.3788	0.168951	loss	ns	1.86e-06	6.48e-06	0.28757	0.773868	pos	ns	0.00321017	0.001898	1.69134	0.0917765	pos	ns	1.03727	-0.000131864	6.53e-05	-2.02022	0.0442204	neg	ns	0.927804	Sox6	Sox6_Intron	7	115919872	115919921	115919920	115919921	50	+	TGATTAAATGCATCTGATAACAAGCCACACATTGCTGAAATTACTTACCG	Intron (Sox6-210/Sox6, intron 2 of 15)	7	115470872	116031047	560176	2	Sox6-210	111126	Sox6-210;Sox6-201;Sox6-202;Sox6-204;Sox6-206;Sox6-209;Sox6-214;Sox6-208	Sox6;Sox6;Sox6;Sox6;Sox6;Sox6;Sox6;Sox6	0;0;0;0;0;0;0;0	TRUE	FALSE	FALSE	FALSE	FALSE	FALSE	TRUE	FALSE	FALSE	Intron	37	57	20679	ENSMUSG00000051910	conserved gene and region	NA				NA							NA	TRUE	U11	Tr-P
13996	cg27257233	2.86e-06	1.95e-06	1.46827	0.143044	gain	ns	-9.53e-07	3.31e-06	-0.287561	0.773875	neg	ns	0.00123766	0.000970873	1.27479	0.203339	pos	ns	0.691779	3.25e-05	3.34e-05	0.973112	0.331256	pos	ns	0.0535404	Gm13668	Gm13668_Intergenic_upstream	2	74129222	74129271	74129270	74129271	50	-	TCAAATGTGTTTAGTGCACCAAATCTCCTGGAGCCTTCAGCCAGGCAGCG	Distal Intergenic	2	73959669	73960669	1001	2	Gm13668-201	-168602	NA	NA	NA	FALSE	TRUE	FALSE	FALSE	FALSE	FALSE	FALSE	FALSE	TRUE	Intergenic_upstream	18	20	667729	NA	mapped to different genes	NA				NA							NA	TRUE	NA	NRS
9994	cg07565103	1.86e-07	2.55e-06	0.0729511	0.941892	gain	ns	-1.24e-06	4.33e-06	-0.287409	0.773992	neg	ns	-0.000161966	0.00126756	-0.127779	0.898407	neg	ns	0.0465268	-6.58e-05	4.36e-05	-1.50997	0.13207	neg	ns	0.944652	Satb1	Satb1_Intron	17	51803602	51803651	51803602	51803603	50	+	CGCTGCAGAACATTCCTTTAAGACAGACAGATTTCATTTTGCGCATCAAA	Intron (Satb1-208/Satb1, intron 4 of 10)	17	51736187	51832672	96486	2	Satb1-208	29021	Satb1-208;Satb1-213;Satb1-204;Satb1-214;Satb1-203;Satb1-211;Satb1-207;Satb1-206;Satb1-202;Satb1-201;Satb1-209	Satb1;Satb1;Satb1;Satb1;Satb1;Satb1;Satb1;Satb1;Satb1;Satb1;Satb1	0;0;0;0;0;0;0;0;0;0;0	TRUE	FALSE	FALSE	FALSE	FALSE	FALSE	TRUE	FALSE	FALSE	Intron	28	36	20230	ENSMUSG00000023927	conserved gene and region	NA				NA							NA	TRUE	NA	NRS
21451	cg27301110	2.38e-05	4.63e-06	5.14356	4.79e-07	gain	yes	-2.26e-06	7.86e-06	-0.28715	0.774189	neg	ns	0.00673391	0.00230291	2.92409	0.00370923	pos	ns	2.43072	-0.000212728	7.92e-05	-2.68607	0.00761935	neg	ns	0.0791117	Cacng4	Cacng4_Promoter	11	107793767	107793816	107793767	107793768	50	-	CGGCCGGCCCCGCCCCAGGATGGCCAGTTCCCATAGCAATAGCACAGACA	Promoter (<=1kb)	11	107732357	107794557	62201	2	Cacng4-201	741	Cacng4-201	Cacng4	0	TRUE	FALSE	TRUE	FALSE	FALSE	FALSE	TRUE	FALSE	FALSE	Promoter	3	8	54377	ENSMUSG00000020723	conserved gene and region	11	107793647	107794919	1273	*	1273	155	0.743912	0.885337	0.12176	7.27e-132	CpGisland	TRUE	U3	Pr-B
16705	cg22672691	-9.06e-06	3.2e-06	-2.82772	0.0049932	loss	ns	1.56e-06	5.44e-06	0.287052	0.774264	pos	ns	-0.00327381	0.00159403	-2.05379	0.0408342	neg	ns	1.38898	8.63e-05	5.48e-05	1.57515	0.116243	pos	ns	0.925251	Gpatch2l	Gpatch2l_Intergenic_upstream	12	86212837	86212886	86212885	86212886	50	+	GTCGCCTGCTTCTCAGCATTAACTTCTCTTTGATGTAATTTTTGCTTCCG	Distal Intergenic	12	86241858	86291784	49927	1	Gpatch2l-204	-28972	NA	NA	NA	FALSE	TRUE	FALSE	FALSE	FALSE	FALSE	FALSE	FALSE	TRUE	Intergenic_upstream	13	17	70373	ENSMUSG00000021254	conserved gene but different region	NA				NA							NA	TRUE	U13	Hc-P
24964	cg13492856	-5.83e-06	3.1e-06	-1.88038	0.0609934	loss	ns	-1.51e-06	5.27e-06	-0.287039	0.774274	neg	ns	-0.000450381	0.00154429	-0.291643	0.770754	neg	ns	0.113084	2.41e-05	5.31e-05	0.454591	0.649721	pos	ns	0.928107	Nop56	Nop56_Exon	2	130276809	130276858	130276857	130276858	50	+	CCAAGATGAGCCAAGTAGCCCCCAGCCTGTCAGCCCTAATTGGGGAAGCG	Exon (Nop56-202/Nop56, exon 7 of 12)	2	130274430	130279313	4884	1	Nop56-202	2379	Idh3b-201;Idh3b-204;Idh3b-205;Nop56-202;Nop56-212;Nop56-218;Nop56-204;Nop56-206;Nop56-205;Nop56-215;Nop56-210;Nop56-216;Nop56-219;Nop56-207;Nop56-217;Nop56-209;Nop56-213;Nop56-201;Nop56-211;Nop56-203;Nop56-214;Nop56-208	Idh3b;Idh3b;Idh3b;Nop56;Nop56;Nop56;Nop56;Nop56;Nop56;Nop56;Nop56;Nop56;Nop56;Nop56;Nop56;Nop56;Nop56;Nop56;Nop56;Nop56;Nop56;Nop56	0;0;0;0;0;0;0;2317;1978;1013;0;0;0;0;0;0;-231;-299;-360;-364;-457;-853	TRUE	FALSE	FALSE	FALSE	FALSE	TRUE	TRUE	FALSE	FALSE	Exon	4	4	67134	ENSMUSG00000027405	conserved gene and region	NA				NA							NA	TRUE	NA	NRS
8477	cg22051383	5.82e-06	1.41e-06	4.13116	4.65e-05	gain	ns	-6.87e-07	2.39e-06	-0.286974	0.774324	neg	ns	0.00149908	0.00070135	2.13743	0.0333453	pos	ns	1.47696	-2.99e-05	2.41e-05	-1.2395	0.216097	neg	ns	0.0243571	Lbx1	Lbx1_Intergenic_downstream	19	45223741	45223790	45223789	45223790	50	+	AGTCTCGGGGCGTCTGGGTAGGCTATTAAGAGTAATTAGCATCTTTTGCG	Distal Intergenic	19	45232684	45235812	3129	2	Lbx1-201	12022	NA	NA	NA	FALSE	TRUE	FALSE	FALSE	FALSE	FALSE	FALSE	FALSE	TRUE	Intergenic_downstream	30	50	16814	ENSMUSG00000025216	mapped to different genes	19	45223712	45223906	195	*	195	15	0.564103	0.969828	0.0769231	4.54e-10	CpGisland	TRUE	U13	Hc-P
18923	cg12830057	1.01e-05	3.12e-06	3.25249	0.0012701	gain	ns	-1.52e-06	5.3e-06	-0.286885	0.774392	neg	ns	-0.00290405	0.00155183	-1.87137	0.0622355	neg	ns	1.20596	9.08e-05	5.34e-05	1.70093	0.0899585	pos	ns	0.897847	Mitf	Mitf_Exon	6	97941093	97941142	97941141	97941142	50	-	AGCTCCTCCAGTATGACATCACGCATCTTGCTACGCCAGCAACTCATGCG	Exon (Mitf-207/Mitf, exon 2 of 10)	6	97807052	98018593	211542	1	Mitf-207	134041	Mitf-207;Mitf-206;Mitf-202;Mitf-203;Mitf-204	Mitf;Mitf;Mitf;Mitf;Mitf	0;0;0;0;0	TRUE	FALSE	FALSE	FALSE	FALSE	TRUE	FALSE	FALSE	FALSE	Exon	7	16	17342	ENSMUSG00000035158	conserved gene and region	NA				NA							NA	TRUE	U15	NS
23557	cg12390411	-4.48e-06	4.61e-06	-0.971347	0.332133	loss	ns	2.24e-06	7.83e-06	0.286832	0.774433	pos	ns	0.00602718	0.00229299	2.62853	0.00900274	pos	ns	2.04563	-0.000308501	7.89e-05	-3.91222	0.000112427	neg	ns	0.869857	Dyrk2	Dyrk2_Exon	10	118859958	118860007	118860006	118860007	50	-	ACAGTGCAGTAACGGGGATAACCCTTGGAGCTCACAAAATTTTTGGCTCG	Exon (Dyrk2-201/Dyrk2, exon 3 of 3)	10	118855603	118869149	13547	2	Dyrk2-201	9142	Dyrk2-201;Dyrk2-202;Dyrk2-203	Dyrk2;Dyrk2;Dyrk2	0;10202;8292	TRUE	FALSE	FALSE	FALSE	FALSE	TRUE	FALSE	FALSE	FALSE	Exon	3	3	69181	ENSMUSG00000028630	conserved gene and region	10	118859848	118860007	160	*	160	10	0.58125	0.754717	0.0625	4.93e-06	CpGisland	TRUE	U10	Tr-S
17379	cg10221825	5.28e-05	4.25e-06	12.4154	5.28e-29	gain	yes	-2.07e-06	7.23e-06	-0.28667	0.774556	neg	ns	0.00875841	0.00211678	4.13762	4.53e-05	pos	ns	4.34432	-0.000134413	7.28e-05	-1.84643	0.0657826	neg	ns	0.0802881	Gbx2	Gbx2_Intergenic_upstream	1	89941716	89941765	89941764	89941765	50	+	TGGGGGATTATAAATGTTCACGCAATCAAGTTCATTAGGACTTCAAATCG	Distal Intergenic	1	89927956	89931179	3224	2	Gbx2-201	-10537	NA	NA	NA	FALSE	TRUE	FALSE	FALSE	FALSE	FALSE	FALSE	FALSE	TRUE	Intergenic_upstream	4	13	14472	ENSMUSG00000034486	conserved gene but different region	1	89941736	89941859	124	*	124	9	0.572581	0.9	0.0725806	5.47e-06	CpGisland	TRUE	U13	Hc-P
775	cg04794813	-1.02e-06	1.55e-06	-0.657444	0.511383	loss	ns	-7.54e-07	2.63e-06	-0.286565	0.774637	neg	ns	0.00123088	0.000770449	1.59762	0.111146	pos	ns	0.954106	-3.51e-05	2.65e-05	-1.32307	0.186788	neg	ns	0.961807	Usp7	Usp7_Exon	16	8712066	8712115	8712066	8712067	50	-	CGTGGCATCACCATAATCTTCCATGGCAGATTTCGCACAAAACACGGAGG	Exon (Usp7-207/Usp7, exon 4 of 32)	16	8689595	8792308	102714	2	Usp7-207	80193	Usp7-207;Usp7-206;Usp7-208;Usp7-210	Usp7;Usp7;Usp7;Usp7	0;0;0;0	TRUE	FALSE	FALSE	FALSE	FALSE	TRUE	TRUE	FALSE	FALSE	Exon	7	10	252870	ENSMUSG00000022710	conserved gene but different region	NA				NA							NA	TRUE	U10	Tr-S
7819	cg23027042	1.2e-06	1.71e-06	0.699362	0.48485	gain	ns	8.34e-07	2.91e-06	0.286502	0.774685	pos	ns	0.000702467	0.000852969	0.823555	0.410826	pos	ns	0.386343	-2.68e-05	2.93e-05	-0.912251	0.362346	neg	ns	0.0286821	Eny2	Eny2_fiveUTR	15	44428229	44428278	44428277	44428278	50	-	CCGCGGTGATGGTGGTGAGCTATGCCCGTGGTCCTCAGGGCCGGGACCCG	Promoter (<=1kb)	15	44428042	44433008	4967	1	Eny2-210	187	Eny2-210;Eny2-203;Eny2-204;Eny2-205;Eny2-201;Eny2-202;Eny2-206;Eny2-208;Eny2-209;Nudcd1-206;Nudcd1-201;Nudcd1-202;Nudcd1-204;Nudcd1-205;Nudcd1-207;Nudcd1-203	Eny2;Eny2;Eny2;Eny2;Eny2;Eny2;Eny2;Eny2;Eny2;Nudcd1;Nudcd1;Nudcd1;Nudcd1;Nudcd1;Nudcd1;Nudcd1	0;0;0;0;0;0;0;0;-4882;-356;0;-444;-341;-370;-421;-375	TRUE	FALSE	TRUE	TRUE	FALSE	TRUE	TRUE	FALSE	FALSE	fiveUTR	5	5	223527	ENSMUSG00000022338	conserved gene but different region	15	44428086	44428510	425	*	425	38	0.644706	0.860874	0.0894118	3.12e-27	CpGisland	TRUE	U1	Pr-A
4729	cg06887993	-1.55e-05	5.31e-06	-2.91205	0.00385122	loss	ns	-2.58e-06	9.02e-06	-0.286479	0.774703	neg	ns	-0.00383908	0.00264123	-1.45352	0.147091	neg	ns	0.832415	9.14e-05	9.08e-05	1.00636	0.315029	pos	ns	0.883225	Mecom	Mecom_Intron	3	30322207	30322256	30322255	30322256	50	+	TGTCTCAATGCTTGATGCAGATCGAGTTTGTTCTTCTGATAGAGGTGTCG	Intron (Mecom-212/Mecom, intron 1 of 15)	3	29951299	30509733	558435	2	Mecom-212	187477	Mecom-212;Mecom-213;Mecom-207;Mecom-208;Mecom-211;Mecom-209	Mecom;Mecom;Mecom;Mecom;Mecom;Mecom	0;0;0;0;0;0	TRUE	FALSE	FALSE	FALSE	FALSE	FALSE	TRUE	FALSE	FALSE	Intron	57	80	14013	ENSMUSG00000027684	mapped to different genes	NA				NA							NA	TRUE	U15	NS
15508	cg24619983	-5.44e-06	1.89e-06	-2.87497	0.00432018	loss	ns	-9.2e-07	3.21e-06	-0.286447	0.774727	neg	ns	-0.00116696	0.000941111	-1.23998	0.215919	neg	ns	0.665708	-1.13e-05	3.24e-05	-0.348208	0.727921	neg	ns	0.94928	Slc8a1	Slc8a1_Intron	17	81444970	81445019	81445018	81445019	50	-	TTCCTGTGGGAACACAAGACAAAGGCAAAACAAATGGTTGGAGTCACACG	Intron (Slc8a1-204/Slc8a1, intron 2 of 7)	17	81373105	81649608	276504	2	Slc8a1-204	204589	Gm11096-201;Slc8a1-204;Slc8a1-206;Slc8a1-202;Slc8a1-201;Slc8a1-203	Gm11096;Slc8a1;Slc8a1;Slc8a1;Slc8a1;Slc8a1	3207;0;0;0;0;0	TRUE	FALSE	FALSE	FALSE	FALSE	FALSE	TRUE	FALSE	FALSE	Intron	1	3	20541	ENSMUSG00000054640	mapped to different genes	NA				NA							NA	TRUE	U15	NS
4968	cg24087686	9.68e-06	8.38e-06	1.15427	0.249277	gain	ns	4.08e-06	1.42e-05	0.286341	0.774808	pos	ns	0.0128062	0.00417288	3.06891	0.0023382	pos	ns	2.63112	-0.000257881	0.000143505	-1.79702	0.0733061	neg	ns	0.16951	Rnf217	Rnf217_Exon	10	31608427	31608476	31608475	31608476	50	+	TTCTTGCAGCAAGGCAGGGGCTTGATGGGCTTGTCTTCCAGGCACACCCG	Promoter (<=1kb)	10	31493193	31609184	115992	2	Rnf217-201	708	Rnf217-201	Rnf217	0	TRUE	FALSE	TRUE	FALSE	FALSE	TRUE	FALSE	FALSE	FALSE	Exon	2	2	268291	ENSMUSG00000063760	conserved gene and region	NA				NA							NA	TRUE	U1	Pr-A
26588	cg25671487	3.68e-06	3.28e-06	1.12077	0.263255	gain	ns	-1.6e-06	5.57e-06	-0.286253	0.774876	neg	ns	-0.00116129	0.00163322	-0.711044	0.477592	neg	ns	0.320943	0.000107307	5.62e-05	1.91052	0.0569887	pos	ns	0.943611	Casz1	Casz1_Exon	4	148941702	148941751	148941750	148941751	50	-	CATCTCTTTTATCCTCGCTTATGAATAAGGTAAGAGCCATCCATCACACG	Exon (Casz1-201/Casz1, exon 13 of 16)	4	148804429	148945129	140701	1	Casz1-201	137273	Casz1-201;Casz1-202;Casz1-204	Casz1;Casz1;Casz1	0;0;0	TRUE	FALSE	FALSE	FALSE	FALSE	TRUE	TRUE	FALSE	FALSE	Exon	7	124	69743	ENSMUSG00000028977	mapped to different genes	NA				NA							NA	TRUE	U9	En-Pp
10528	cg21135598	1.14e-06	1e-05	0.113471	0.909731	gain	ns	-4.87e-06	1.7e-05	-0.285908	0.775139	neg	ns	0.00211963	0.00498805	0.424941	0.671174	pos	ns	0.173165	-5.85e-06	0.000171539	-0.0340836	0.972832	neg	ns	0.873049	Gm12468	Gm12468_Intergenic_downstream	4	54030464	54030513	54030512	54030513	50	+	CTTGCATGGGATTTTCATCACACCTTATCCCAGGGCAGTATATAGAGGCG	Distal Intergenic	4	53877925	53878328	404	1	Gm12468-201	152539	NA	NA	NA	FALSE	TRUE	FALSE	FALSE	FALSE	FALSE	FALSE	FALSE	TRUE	Intergenic_downstream	4	4	670124	NA	mapped to different genes	NA				NA							NA	TRUE	U15	NS
13566	cg17219472	-3.91e-06	1.54e-06	-2.5357	0.0117134	loss	ns	7.49e-07	2.62e-06	0.285872	0.775167	pos	ns	0.000545002	0.000767175	0.710402	0.477989	pos	ns	0.320582	-1.33e-05	2.64e-05	-0.502927	0.615373	neg	ns	0.0623562	Slc25a12	Slc25a12_fiveUTR	2	71367492	71367541	71367540	71367541	50	+	GCAGCAGAGAGTTGGAGTCACCTTGACCGCCATGCTGTGCTCGGAAGCCG	Promoter (<=1kb)	2	71274690	71367533	92844	2	Slc25a12-207	0	Slc25a12-206;Slc25a12-207	Slc25a12;Slc25a12	0;0	TRUE	FALSE	TRUE	TRUE	FALSE	TRUE	TRUE	FALSE	FALSE	fiveUTR	2	3	78830	ENSMUSG00000027010	conserved gene and region	2	71367519	71367773	255	*	255	38	0.721569	1.14702	0.14902	1.3e-36	CpGisland	TRUE	U1	Pr-A
1237	cg11496450	8.31e-05	1.42e-05	5.86461	1.15e-08	gain	yes	6.88e-06	2.41e-05	0.285747	0.775263	pos	ns	0.0297944	0.00705338	4.22413	3.16e-05	pos	ns	4.5007	-0.00108282	0.000242565	-4.46402	1.13e-05	neg	ns	0.0917253	Bcor	Bcor_Intron	X	12089681	12089730	12089681	12089682	50	-	CGTCGCCGTGTCCTCTGCTAGTGTCGGTCCTGTCAGTCGCACATGGCCTT	Intron (Bcor-201/Bcor, intron 1 of 13)	20	12036743	12160355	123613	2	Bcor-201	70625	Bcor-201;Bcor-207;Bcor-205	Bcor;Bcor;Bcor	0;0;0	TRUE	FALSE	FALSE	FALSE	FALSE	FALSE	TRUE	FALSE	FALSE	Intron	56	74	71458	ENSMUSG00000040363	conserved gene and region	X	12089488	12089992	505	*	505	45	0.693069	0.751861	0.0891089	4.51e-32	CpGisland	TRUE	U3	Pr-B
25789	cg07293320	6.52e-06	2.58e-06	2.52211	0.012166	gain	ns	1.25e-06	4.39e-06	0.285549	0.775414	pos	ns	0.0041708	0.00128621	3.24271	0.00131301	pos	ns	2.88173	-6.64e-05	4.42e-05	-1.50042	0.134522	neg	ns	0.0741559	Uncx	Uncx_Intergenic_downstream	5	139548661	139548710	139548661	139548662	50	-	CGGGCCGCTGGGCTCCTGCAGAGTTTTGATATGAAAGTAATTATTTTCCG	Downstream (<1kb)	5	139543898	139545268	1371	1	Uncx-202	4812	Uncx-201;Uncx-202	Uncx;Uncx	0;0	FALSE	TRUE	FALSE	FALSE	FALSE	FALSE	FALSE	FALSE	FALSE	Intergenic_downstream	59	88	22255	ENSMUSG00000029546	conserved gene and region	NA				NA							NA	TRUE	U13	Hc-P
25242	cg22863320	5.84e-06	2.59e-06	2.25391	0.0248998	gain	ns	-1.26e-06	4.4e-06	-0.28551	0.775444	neg	ns	0.000940028	0.0012897	0.728871	0.466631	pos	ns	0.331027	-0.000111266	4.44e-05	-2.50867	0.012629	neg	ns	0.936792	Cep85	Cep85_Exon	4	134148703	134148752	134148751	134148752	50	-	TCTGATTCCTTCTGGCATTTCTTTTTCAAATTATTGATATGTTTATCACG	Exon (Cep85-201/Cep85, exon 8 of 14)	4	134129858	134187112	57255	2	Cep85-201	38360	Cep85-201;Cep85-202;Cep85-208	Cep85;Cep85;Cep85	0;0;5731	TRUE	FALSE	FALSE	FALSE	FALSE	TRUE	FALSE	FALSE	FALSE	Exon	1	1	70012	ENSMUSG00000037443	conserved gene and region	NA				NA							NA	TRUE	U10	Tr-S
9924	cg25997380	-7.48e-06	5.17e-06	-1.44468	0.149557	loss	ns	-2.51e-06	8.79e-06	-0.285509	0.775445	neg	ns	0.00320675	0.00257526	1.24521	0.213995	pos	ns	0.669597	-0.000237345	8.86e-05	-2.67995	0.00775688	neg	ns	0.945995	Gm2361	Gm2361_Intergenic_upstream	15	51598049	51598098	51598097	51598098	50	+	TTTTTGAATTTTTATTTGTGGCATATATCCTGCTTATGCCAGCAGATGCG	Distal Intergenic	15	51548351	51548970	620	2	Gm2361-201	-49079	NA	NA	NA	FALSE	TRUE	FALSE	FALSE	FALSE	FALSE	FALSE	FALSE	TRUE	Intergenic_upstream	1	1	100039662	NA	mapped to different genes	NA				NA							NA	TRUE	U15	NS
25293	cg11725716	1.3e-05	2.92e-05	0.445856	0.656013	gain	ns	-1.42e-05	4.96e-05	-0.285443	0.775495	neg	ns	0.0827382	0.0145348	5.69241	2.9e-08	pos	ns	7.5369	-0.00283496	0.000499852	-5.67159	3.24e-08	neg	yes	0.57509	Lrp6	Lrp6_Exon	6	134479682	134479731	134479730	134479731	50	-	AAATGGCCCTGAATGATGGTGCGGTTTTGGCCACTGGTTTTGTTGGCACG	Exon (Lrp6-201/Lrp6, exon 12 of 23)	6	134446476	134566913	120438	2	Lrp6-201	87182	Lrp6-201	Lrp6	0	TRUE	FALSE	FALSE	FALSE	FALSE	TRUE	FALSE	FALSE	FALSE	Exon	10	11	16974	ENSMUSG00000030201	conserved gene and region	NA				NA							NA	TRUE	U10	Tr-S
2802	cg17616207	-9.61e-06	9.29e-06	-1.03446	0.301727	loss	ns	4.5e-06	1.58e-05	0.285434	0.775502	pos	ns	-0.00193519	0.00462138	-0.418747	0.675691	neg	ns	0.170252	-0.000128755	0.000158929	-0.810143	0.418479	neg	ns	0.875963	Ccdc178	Ccdc178_Intron	18	21845226	21845275	21845226	21845227	50	-	CGCCAGGATGGGGGGTTAATTTTCTCTAAATGCCTCAGCAGTTTTGTTCT	Intron (Ccdc178-204/Ccdc178, intron 22 of 23)	18	21810893	22171442	360550	2	Ccdc178-204	326167	Ccdc178-204;Ccdc178-201;Ccdc178-202	Ccdc178;Ccdc178;Ccdc178	0;0;0	TRUE	FALSE	FALSE	FALSE	FALSE	FALSE	TRUE	FALSE	FALSE	Intron	19	21	70950	ENSMUSG00000024306	conserved gene and region	NA				NA							NA	TRUE	U15	NS
14660	cg19828959	0.000206193	1.44e-05	14.3518	3.61e-36	gain	yes	-6.97e-06	2.44e-05	-0.28542	0.775513	neg	ns	0.025399	0.00715065	3.55198	0.00044176	pos	ns	3.35481	-0.000591609	0.00024591	-2.40579	0.0167228	neg	ns	0.650639	Rbfox2	Rbfox2_Exon	15	77105632	77105681	77105680	77105681	50	-	GCATCAGCACTATTCTCGAAAGTTACGAACCCGAATCCCTGCATGCAGCG	Exon (Rbfox2-204/Rbfox2, exon 6 of 14)	15	77078990	77306928	227939	2	Rbfox2-204	201247	Rbfox2-204;Rbfox2-203;Rbfox2-202;Rbfox2-206;Rbfox2-208;Rbfox2-209;Rbfox2-201;Rbfox2-207;Rbfox2-212;Rbfox2-213	Rbfox2;Rbfox2;Rbfox2;Rbfox2;Rbfox2;Rbfox2;Rbfox2;Rbfox2;Rbfox2;Rbfox2	0;0;0;0;0;0;0;0;0;0	TRUE	FALSE	FALSE	FALSE	FALSE	TRUE	TRUE	FALSE	FALSE	Exon	7	20	93686	ENSMUSG00000033565	conserved gene and region	NA				NA							NA	TRUE	NA	NRS
26311	cg26513113	2.72e-08	8.69e-06	0.00312513	0.997509	gain	ns	4.22e-06	1.48e-05	0.285381	0.775543	pos	ns	-0.00189509	0.00432704	-0.437965	0.661717	neg	ns	0.179328	-1.97e-05	0.000148807	-0.132668	0.894542	neg	ns	0.719115	Brinp3	Brinp3_Exon	1	146514727	146514776	146514727	146514728	50	+	CGAAGCAGAGCTGGTGCTGAATTGTTCTCTCTGATGGCTCTATGGGAGTG	Exon (Brinp3-201/Brinp3, exon 2 of 8)	1	146494760	146902471	407712	1	Brinp3-201	19967	Brinp3-201;Brinp3-204;Brinp3-205;Brinp3-203;Brinp3-202	Brinp3;Brinp3;Brinp3;Brinp3;Brinp3	0;0;0;0;0	TRUE	FALSE	FALSE	FALSE	FALSE	TRUE	FALSE	FALSE	FALSE	Exon	4	5	215378	ENSMUSG00000035131	conserved gene and region	NA				NA							NA	TRUE	U15	NS
26626	cg20916701	4.59e-06	5.02e-06	0.915725	0.360523	gain	ns	-2.43e-06	8.52e-06	-0.285376	0.775546	neg	ns	0.00442514	0.00249628	1.7727	0.0772612	pos	ns	1.11204	-0.000121443	8.58e-05	-1.41465	0.158174	neg	ns	0.924897	Pex14	Pex14_Intron	4	149044263	149044312	149044311	149044312	50	+	AGAGCAAAGTTCTGATGGGTTTAATGGTGCACTCAATGCAGTGCTTGGCG	Intron (Pex14-201/Pex14, intron 2 of 8)	4	148960535	149099876	139342	2	Pex14-201	55564	Pex14-201;Pex14-202;Pex14-205;Pex14-203;Pex14-204	Pex14;Pex14;Pex14;Pex14;Pex14	0;0;0;0;0	TRUE	FALSE	FALSE	FALSE	FALSE	FALSE	TRUE	FALSE	FALSE	Intron	41	48	56273	ENSMUSG00000028975	conserved gene and region	NA				NA							NA	TRUE	U11	Tr-P
5417	cg11232547	-2.57e-06	1.69e-06	-1.52359	0.12863	loss	ns	8.17e-07	2.86e-06	0.285351	0.775566	pos	ns	0.000528153	0.00083893	0.629556	0.529449	pos	ns	0.276176	-2.12e-05	2.89e-05	-0.735904	0.462346	neg	ns	0.956613	Nsd2	Nsd2_threeUTR	5	33885574	33885623	33885574	33885575	50	-	CGCCAGTACCCAGAGACCAAGATCATCAAGACAGATGGCAAAGGGTGGGG	3' UTR	5	33820725	33897966	77242	1	Nsd2-203	64849	Nsd2-203;Nsd2-202;Nsd2-207;Nsd2-208;Nsd2-201;Nsd2-209;Nsd2-214;Nsd2-212;Nsd2-206	Nsd2;Nsd2;Nsd2;Nsd2;Nsd2;Nsd2;Nsd2;Nsd2;Nsd2	0;0;0;0;0;0;0;0;0	TRUE	FALSE	FALSE	FALSE	TRUE	TRUE	FALSE	FALSE	FALSE	threeUTR	2	2	107823	ENSMUSG00000057406	conserved gene and region	NA				NA							NA	TRUE	U10	Tr-S
4572	cg00915647	1.66e-07	9.02e-06	0.0184	0.985332	gain	ns	4.37e-06	1.53e-05	0.285197	0.775684	pos	ns	-0.00649397	0.00448726	-1.4472	0.148851	neg	ns	0.827249	-1.62e-05	0.000154316	-0.105148	0.916326	neg	ns	0.812924	Ntm	Ntm_Intron	9	29827382	29827431	29827382	29827383	50	-	CGCCATCTCAGTAACTGCAGAATGGCAGTTGTAAAAAATCCCATTTGCCA	Intron (Ntm-201/Ntm, intron 1 of 7)	9	28994750	29963129	968380	2	Ntm-201	135698	Ntm-201;Ntm-204;Ntm-210;Ntm-207	Ntm;Ntm;Ntm;Ntm	0;0;0;0	TRUE	FALSE	FALSE	FALSE	FALSE	FALSE	TRUE	FALSE	FALSE	Intron	27	32	235106	ENSMUSG00000059974	mapped to different genes	NA				NA							NA	TRUE	U15	NS
3699	cg07540032	-2.21e-06	3.91e-06	-0.564893	0.572555	loss	ns	1.89e-06	6.64e-06	0.285173	0.775702	pos	ns	0.00299618	0.00194492	1.54051	0.124455	pos	ns	0.904987	-9.31e-05	6.69e-05	-1.39244	0.164788	neg	ns	0.925872	Zfp574	Zfp574_Exon	7	25081955	25082004	25082003	25082004	50	+	GAAGTGTGTGGCAAGGCCTTTGCCATCTCCATGCGCCTGGCAGAACATCG	Exon (Zfp574-202/Zfp574, exon 2 of 2)	7	25077205	25083492	6288	1	Zfp574-202	4750	Zfp574-204;Zfp574-203;Zfp574-202;Zfp574-201	Zfp574;Zfp574;Zfp574;Zfp574	9388;9309;0;0	TRUE	FALSE	FALSE	FALSE	FALSE	TRUE	FALSE	FALSE	FALSE	Exon	3	3	232976	ENSMUSG00000045252	conserved gene and region	7	25081766	25082143	378	*	378	24	0.613757	0.679245	0.0634921	6.62e-14	CpGisland	TRUE	U10	Tr-S
670	cg19531041	-1.17e-06	6.36e-06	-0.184031	0.85411	loss	ns	3.08e-06	1.08e-05	0.285024	0.775816	pos	ns	-0.00591838	0.00316497	-1.86996	0.0624311	neg	ns	1.2046	0.00010478	0.000108843	0.96267	0.336464	pos	ns	0.779086	Tfe3	Tfe3_threeUTR	X	7770778	7770827	7770778	7770779	50	-	CGAGGCAAAGGCCCTTTTGAAGGAACGGCAGAAGAAAGACAATCACAACC	3' UTR	20	7762658	7775202	12545	1	Tfe3-201	8120	Tfe3-213;Tfe3-209;Tfe3-201;Tfe3-202;Tfe3-206;Tfe3-211;Tfe3-212;Tfe3-207;Tfe3-214;Tfe3-204;Tfe3-203;Tfe3-205;Tfe3-208;Tfe3-210	Tfe3;Tfe3;Tfe3;Tfe3;Tfe3;Tfe3;Tfe3;Tfe3;Tfe3;Tfe3;Tfe3;Tfe3;Tfe3;Tfe3	8218;8192;0;0;0;0;0;0;6835;0;0;0;0;0	TRUE	FALSE	FALSE	FALSE	TRUE	TRUE	FALSE	FALSE	FALSE	threeUTR	1	1	209446	ENSMUSG00000000134	conserved gene and region	NA				NA							NA	TRUE	NA	NRS
9329	cg25685565	1.65e-05	9.67e-06	1.70143	0.0898641	gain	ns	-4.68e-06	1.64e-05	-0.28496	0.775865	neg	ns	0.0108293	0.00481479	2.24916	0.0252038	pos	ns	1.59853	-0.000358654	0.00016558	-2.16604	0.03107	neg	ns	0.578516	Zdhhc9	Zdhhc9_Exon	X	48191217	48191266	48191265	48191266	50	-	TCACCCACACAGTTGTCACAGATGCTGCAATGGGAGGCCCGGGGAGGCCG	Exon (Zdhhc9-201/Zdhhc9, exon 4 of 10)	20	48171969	48208687	36719	2	Zdhhc9-201	17421	Zdhhc9-201;Zdhhc9-202;Zdhhc9-203;Zdhhc9-204	Zdhhc9;Zdhhc9;Zdhhc9;Zdhhc9	0;0;0;0	TRUE	FALSE	FALSE	FALSE	FALSE	TRUE	TRUE	FALSE	FALSE	Exon	3	3	208884	ENSMUSG00000036985	conserved gene and region	NA				NA							NA	TRUE	NA	NRS
20710	cg12628053	-1.36e-06	7.84e-07	-1.73717	0.0833501	loss	ns	-3.8e-07	1.33e-06	-0.284923	0.775894	neg	ns	0.000697715	0.000390242	1.7879	0.0747681	pos	ns	1.12628	-1.44e-05	1.34e-05	-1.07109	0.284964	neg	ns	0.975574	Gsc	Gsc_Intergenic_upstream	12	104567493	104567542	104567541	104567542	50	+	ACTTGCTGGGCGCCTCTGGAGTCTGGTATTAATAATAAATATTATTGCCG	Distal Intergenic	12	104471209	104473330	2122	2	Gsc-201	-94163	NA	NA	NA	FALSE	TRUE	FALSE	FALSE	FALSE	FALSE	FALSE	FALSE	TRUE	Intergenic_upstream	2	4	14836	ENSMUSG00000021095	conserved gene and region	NA				NA							NA	TRUE	U15	NS
7308	cg03429120	-1.86e-05	7.09e-06	-2.6258	0.00907348	loss	ns	-3.43e-06	1.2e-05	-0.284847	0.775952	neg	ns	-0.00221513	0.00352919	-0.62766	0.530689	neg	ns	0.27516	-8.2e-05	0.000121368	-0.675441	0.499899	neg	ns	0.846939	Gm8176	Gm8176_Intergenic_upstream	1	42258049	42258098	42258097	42258098	50	+	GCTGTTGAAGCATAAATAAGCAGTTTGTAATCAGAAAGCTGACATCATCG	Distal Intergenic	1	42179290	42180388	1099	2	Gm8176-201	-77661	NA	NA	NA	FALSE	TRUE	FALSE	FALSE	FALSE	FALSE	FALSE	FALSE	TRUE	Intergenic_upstream	13	17	666582	NA	mapped to different genes	NA				NA							NA	TRUE	U15	NS
5884	cg08598988	3.94e-05	1.17e-05	3.37303	0.000837786	gain	ns	5.65e-06	1.98e-05	0.284827	0.775967	pos	ns	-0.00539133	0.00581099	-0.927783	0.354242	neg	ns	0.4507	0.000369095	0.000199839	1.84696	0.065706	pos	ns	0.785824	Adcy5	Adcy5_Exon	16	35157073	35157122	35157073	35157074	50	+	CGCCTCTGAGGGCATCTGGTGGACCGTGTTCTTCATCTACACCATCTACA	Exon (Adcy5-201/Adcy5, exon 1 of 21)	16	35154877	35305738	150862	1	Adcy5-201	2196	Adcy5-201	Adcy5	0	TRUE	FALSE	FALSE	FALSE	FALSE	TRUE	FALSE	FALSE	FALSE	Exon	3	4	224129	ENSMUSG00000022840	conserved gene and region	16	35154562	35157175	2614	*	2614	280	0.716909	0.833894	0.107116	6.18e-220	CpGisland	TRUE	NA	NRS
2304	cg05465967	-1.12e-05	5.12e-06	-2.19058	0.0292265	loss	ns	2.47e-06	8.69e-06	0.284604	0.776138	pos	ns	0.00155261	0.00254652	0.609699	0.542508	pos	ns	0.265594	-6.71e-05	8.76e-05	-0.76649	0.443968	neg	ns	0.0884674	Pip4k2a	Pip4k2a_Exon	2	18997909	18997958	18997957	18997958	50	+	CTTCACTTTCTGCGCTACGAAGTGCTTCTTCTTGGTCTTGGTCTTGCTCG	Promoter (<=1kb)	2	18842255	18998126	155872	2	Pip4k2a-201	168	Pip4k2a-201	Pip4k2a	0	TRUE	FALSE	TRUE	FALSE	FALSE	TRUE	FALSE	FALSE	FALSE	Exon	1	1	18718	ENSMUSG00000026737	conserved gene and region	2	18997651	18998524	874	*	874	105	0.721968	0.922126	0.120137	7.58e-89	CpGisland	TRUE	U1	Pr-A
6594	cg09228164	2.84e-05	7.55e-06	3.75776	0.00020481	gain	ns	3.65e-06	1.28e-05	0.284584	0.776153	pos	ns	-0.0028376	0.00375577	-0.75553	0.450505	neg	ns	0.346301	0.000166969	0.000129161	1.29272	0.19707	pos	ns	0.0467557	Gm37013	Gm37013_Exon	18	37815736	37815785	37815784	37815785	50	-	GGTCGCTGGAGAGGTGAACCAAAGACACTTCCGTGTGGATTTGGACAGCG	Exon (Pcdhgc4-201/Pcdhgc4, exon 1 of 4)	18	36969916	37833296	863381	1	Gm37013-201	845820	Gm37013-201;Gm37388-201;Gm42416-201;Pcdhga1-201;Pcdhga10-201;Pcdhga11-201;Pcdhga12-201;Pcdhga2-201;Pcdhga3-201;Pcdhga4-201;Pcdhga5-201;Pcdhga6-201;Pcdhga7-201;Pcdhga8-201;Pcdhga9-201;Pcdhgb1-201;Pcdhgb2-202;Pcdhgb4-202;Pcdhgb5-201;Pcdhgb6-201;Pcdhgb7-201;Pcdhgb8-201;Pcdhgc3-201;Pcdhgc3-202;Pcdhgc4-201;Pcdhgc4-203;Pcdhgc4-202;Pcdhgc5-201;Pcdhgc5-203;Pcdhgc5-204;Pcdhgc5-202	Gm37013;Gm37388;Gm42416;Pcdhga1;Pcdhga10;Pcdhga11;Pcdhga12;Pcdhga2;Pcdhga3;Pcdhga4;Pcdhga5;Pcdhga6;Pcdhga7;Pcdhga8;Pcdhga9;Pcdhgb1;Pcdhgb2;Pcdhgb4;Pcdhgb5;Pcdhgb6;Pcdhgb7;Pcdhgb8;Pcdhgc3;Pcdhgc3;Pcdhgc4;Pcdhgc4;Pcdhgc4;Pcdhgc5;Pcdhgc5;Pcdhgc5;Pcdhgc5	0;0;0;0;0;0;0;0;0;0;0;0;0;0;0;0;0;0;0;0;0;0;0;0;0;0;0;-3728;-3767;-3781;-3869	TRUE	FALSE	FALSE	FALSE	FALSE	TRUE	TRUE	FALSE	FALSE	Exon	10	14	100384868	ENSMUSG00000103458	mapped to different genes	18	37815685	37815993	309	*	309	20	0.563107	0.825321	0.0647249	7.64e-12	CpGisland	TRUE	U3	Pr-B
1639	cg14992209	-5.08e-06	1.34e-06	-3.7991	0.000174769	loss	ns	6.46e-07	2.27e-06	0.284532	0.776192	pos	ns	0.00075341	0.000665054	1.13286	0.25815	pos	ns	0.588128	-2.38e-05	2.29e-05	-1.04175	0.298338	neg	ns	0.0484269	Hivep2	Hivep2_Intron	10	13967505	13967554	13967505	13967506	50	-	CGCCTTTATGTCTGTTCCCTGAAGTGGGTGGAACGTTGGCCCGTTCCGGG	Intron (Hivep2-204/Hivep2, intron 1 of 12)	10	13966075	14150589	184515	1	Hivep2-204	1430	Hivep2-204;Hivep2-201;Hivep2-205;Hivep2-203;Hivep2-202;Hivep2-206	Hivep2;Hivep2;Hivep2;Hivep2;Hivep2;Hivep2	0;0;0;0;0;0	TRUE	FALSE	FALSE	FALSE	FALSE	FALSE	TRUE	FALSE	FALSE	Intron	6	9	15273	ENSMUSG00000015501	conserved gene but different region	10	13966596	13967658	1063	*	1063	102	0.678269	0.874728	0.0959548	2.58e-75	CpGisland	TRUE	U1	Pr-A
20600	cg04036479	2.78e-06	5.1e-06	0.545264	0.585964	gain	ns	2.46e-06	8.66e-06	0.284383	0.776307	pos	ns	-0.00405603	0.00253777	-1.59827	0.111002	neg	ns	0.954669	2.24e-05	8.73e-05	0.25692	0.797411	pos	ns	0.781918	Wnt3	Wnt3_Exon	11	103812513	103812562	103812561	103812562	50	+	TGGTCTACTACGAGAACTCCCCCAACTTTTGTGAGCCCAACCCAGAGACG	Exon (Wnt3-201/Wnt3, exon 4 of 5)	11	103774150	103817957	43808	1	Wnt3-201	38363	Wnt3-201	Wnt3	0	TRUE	FALSE	FALSE	FALSE	FALSE	TRUE	FALSE	FALSE	FALSE	Exon	3	9	22415	ENSMUSG00000000125	conserved gene and region	11	103812319	103812689	371	*	371	25	0.614555	0.714561	0.0673854	4.55e-15	CpGisland	TRUE	U13	Hc-P
26525	cg02565841	4.54e-05	8.95e-06	5.07391	6.73e-07	gain	yes	-4.32e-06	1.52e-05	-0.284243	0.776414	neg	ns	0.0127963	0.00445451	2.87267	0.00435097	pos	ns	2.36141	-0.000334228	0.00015319	-2.18179	0.0298759	neg	ns	0.573968	Casz1	Casz1_Intron	4	148881352	148881401	148881352	148881353	50	-	CGCTGGGGAGATTAGAATTGACATCCTGGGAGCACATTCCTGGCTGGGCA	Intron (Casz1-201/Casz1, intron 2 of 15)	4	148804429	148945129	140701	1	Casz1-201	76923	Casz1-201;Casz1-202	Casz1;Casz1	0;0	TRUE	FALSE	FALSE	FALSE	FALSE	FALSE	TRUE	FALSE	FALSE	Intron	94	124	69743	ENSMUSG00000028977	mapped to different genes	NA				NA							NA	TRUE	U11	Tr-P
19743	cg23259541	-9.43e-06	6.22e-06	-1.51652	0.130407	loss	ns	3e-06	1.06e-05	0.284235	0.77642	pos	ns	-0.00171346	0.00309599	-0.553445	0.580358	neg	ns	0.236304	-0.000200627	0.000106471	-1.88434	0.0604546	neg	ns	0.736339	Scn8a	Scn8a_Exon	15	101013316	101013365	101013364	101013365	50	+	CCTGGGCAACCTGACACTGGTGCTGGCCATTATTGTCTTCATCTTTGCCG	Exon (Scn8a-201/Scn8a, exon 16 of 27)	15	100870683	101045929	175247	1	Scn8a-201	142633	Scn8a-212;Scn8a-201;Scn8a-204;Scn8a-213;Scn8a-203;Scn8a-205;Scn8a-208;Scn8a-209	Scn8a;Scn8a;Scn8a;Scn8a;Scn8a;Scn8a;Scn8a;Scn8a	0;0;0;0;0;0;0;0	TRUE	FALSE	FALSE	FALSE	FALSE	TRUE	FALSE	FALSE	FALSE	Exon	18	24	20273	ENSMUSG00000023033	conserved gene and region	NA				NA							NA	TRUE	U11	Tr-P
21342	cg17424851	-3.51e-06	2.81e-06	-1.2487	0.212716	loss	ns	1.36e-06	4.78e-06	0.284198	0.776449	pos	ns	-0.00265749	0.00139972	-1.89859	0.0585468	neg	ns	1.2325	6.82e-05	4.81e-05	1.41625	0.157707	pos	ns	0.932056	Kcnc4	Kcnc4_threeUTR	3	107439412	107439461	107439460	107439461	50	-	TCTCTGTGTTTAAAGAGCACAGGTGTGAGACACTGGGACGCACGCTTTCG	3' UTR	3	107438303	107459552	21250	2	Kcnc4-201	20091	Kcnc4-201;Kcnc4-202	Kcnc4;Kcnc4	0;0	TRUE	FALSE	FALSE	FALSE	TRUE	TRUE	FALSE	FALSE	FALSE	threeUTR	3	12	99738	ENSMUSG00000027895	conserved gene and region	NA				NA							NA	TRUE	U11	Tr-P
26524	cg15331238	-1.71e-05	1.1e-05	-1.54726	0.12282	loss	ns	5.32e-06	1.87e-05	0.284165	0.776473	pos	ns	0.0204426	0.00548816	3.72487	0.000232131	pos	ns	3.63427	-0.000738603	0.000188737	-3.91339	0.000111908	neg	ns	0.740447	Casz1	Casz1_Intron	4	148881274	148881323	148881322	148881323	50	+	GCCTGATTAGAGAGTCTGCCCTGGATTTCTGAAACTTTGGGATGTTGTCG	Intron (Casz1-201/Casz1, intron 2 of 15)	4	148804429	148945129	140701	1	Casz1-201	76845	Casz1-201;Casz1-202	Casz1;Casz1	0;0	TRUE	FALSE	FALSE	FALSE	FALSE	FALSE	TRUE	FALSE	FALSE	Intron	94	124	69743	ENSMUSG00000028977	mapped to different genes	NA				NA							NA	TRUE	U11	Tr-P
1840	cg11381764	-1.44e-06	2.48e-06	-0.582725	0.560502	loss	ns	1.19e-06	4.21e-06	0.283852	0.776713	pos	ns	-0.000358575	0.00123203	-0.291043	0.771213	neg	ns	0.112826	-6.13e-05	4.24e-05	-1.44656	0.149031	neg	ns	0.935257	Gli3	Gli3_Intron	13	15543710	15543759	15543710	15543711	50	+	CGGTTAAGGGATTGAGCTATATGCACTATTATTGCAAGAAGTATTCCGAA	Intron (Gli3-202/Gli3, intron 2 of 11)	13	15463235	15715091	251857	1	Gli3-202	80475	Gli3-202;Gli3-204;Gli3-203;Gli3-201	Gli3;Gli3;Gli3;Gli3	0;0;0;0	TRUE	FALSE	FALSE	FALSE	FALSE	FALSE	TRUE	FALSE	FALSE	Intron	19	21	14634	ENSMUSG00000021318	conserved gene and region	NA				NA							NA	TRUE	U15	NS
18661	cg04100724	-4.87e-06	1.63e-06	-2.98117	0.00309898	loss	ns	-7.88e-07	2.78e-06	-0.283803	0.776751	neg	ns	0.000238012	0.000813751	0.292488	0.770109	pos	ns	0.113448	2.16e-06	2.8e-05	0.0773508	0.938394	pos	ns	0.0679441	Btg1	Btg1_Exon	10	96617427	96617476	96617427	96617428	50	+	CGACAGCTGCAGACCTTCAGCCAGAGCCTGCAGGAGCTGCTGGCAGGTGA	Promoter (<=1kb)	10	96617006	96622809	5804	1	Btg1-201	421	Btg1-201;Btg1-202	Btg1;Btg1	0;-78	TRUE	FALSE	TRUE	FALSE	FALSE	TRUE	TRUE	FALSE	FALSE	Exon	1	2	12226	ENSMUSG00000036478	mapped to different genes	10	96617204	96617428	225	*	225	33	0.755556	1.06071	0.146667	1.46e-31	CpGisland	TRUE	U1	Pr-A
17289	cg15189773	-5.44e-06	1.88e-06	-2.89904	0.00401016	loss	ns	9.05e-07	3.19e-06	0.283801	0.776752	pos	ns	0.000465357	0.000933998	0.498242	0.618667	pos	ns	0.208543	1.86e-05	3.21e-05	0.579724	0.562522	pos	ns	0.934291	Ankfn1	Ankfn1_Exon	11	89421245	89421294	89421293	89421294	50	-	CACCTCCTGTGTGTAGAGGCGGAAGTTCCTTGCCTGCAGAGGGACACGCG	Exon (Ankfn1-208/Ankfn1, exon 19 of 22)	11	89391238	89841266	450029	2	Ankfn1-208	419972	Ankfn1-201;Ankfn1-207;Ankfn1-208;Ankfn1-206;Ankfn1-202;Ankfn1-203	Ankfn1;Ankfn1;Ankfn1;Ankfn1;Ankfn1;Ankfn1	-2297;-2297;0;0;0;0	TRUE	FALSE	FALSE	FALSE	FALSE	TRUE	TRUE	FALSE	FALSE	Exon	6	15	382543	ENSMUSG00000047773	mapped to different genes	NA				NA							NA	TRUE	U15	NS
5483	cg08756526	-8.46e-07	1.51e-06	-0.559743	0.576059	loss	ns	7.29e-07	2.57e-06	0.283738	0.776801	pos	ns	0.0012913	0.000752524	1.71596	0.0871676	pos	ns	1.05965	-3.53e-05	2.59e-05	-1.36548	0.173092	neg	ns	0.960844	Mvb12b	Mvb12b_Intron	2	34065822	34065871	34065822	34065823	50	-	CGGAGTACATCTCGCGCAAATTGCAAAGTTGTGAATATGTTCTCAGATAA	Intron (C230014O12Rik-201/C230014O12Rik-201, intron 1 of 3)	2	33729953	33887946	157994	2	Mvb12b-201	-177925	NA	NA	NA	TRUE	FALSE	FALSE	FALSE	FALSE	FALSE	TRUE	FALSE	FALSE	Intron	28	47	72543	ENSMUSG00000038740	mapped to different genes	NA				NA							NA	TRUE	U15	NS
25268	cg17258599	-1.89e-05	8.38e-06	-2.2581	0.0246346	loss	ns	4.04e-06	1.42e-05	0.283662	0.776859	pos	ns	0.00404282	0.00417267	0.968882	0.333359	pos	ns	0.477087	-0.000318746	0.000143498	-2.22126	0.0270554	neg	ns	0.621268	Pdik1l	Pdik1l_Exon	4	134278914	134278963	134278914	134278915	50	-	CGGTGGATGATCTGGTTTTTATGCAAGAAAGCCAGGGCACTGCTCAGCTG	Exon (Pdik1l-203/Pdik1l, exon 4 of 4)	4	134275002	134287239	12238	2	Pdik1l-203	8276	Pdik1l-203;Pdik1l-201;Pdik1l-202;Pdik1l-206;Pdik1l-204;Pdik1l-205	Pdik1l;Pdik1l;Pdik1l;Pdik1l;Pdik1l;Pdik1l	0;0;0;0;0;0	TRUE	FALSE	FALSE	FALSE	FALSE	TRUE	FALSE	FALSE	FALSE	Exon	5	8	230809	ENSMUSG00000050890	conserved gene and region	NA				NA							NA	TRUE	U10	Tr-S
9826	cg14286304	-8.82e-06	7.98e-06	-1.10618	0.269507	loss	ns	3.84e-06	1.36e-05	0.283599	0.776907	pos	ns	-0.00531669	0.0039699	-1.33925	0.18147	neg	ns	0.741195	0.000101587	0.000136524	0.744095	0.457383	pos	ns	0.764468	Gm48777	Gm48777_Intron	12	51000465	51000514	51000465	51000466	50	-	CGTGTTATGAAGCAAATGATTAATTAAAGCAAATTAAATTCTGGCAGCTC	Intron (Gm40421-201/Gm40421-201, intron 2 of 5)	12	50895099	50895471	373	2	Gm48777-201	-105043	NA	NA	NA	TRUE	FALSE	FALSE	FALSE	FALSE	FALSE	TRUE	FALSE	FALSE	Intron	8	10		NA	mapped to different genes	NA				NA							NA	TRUE	U15	NS
11871	cg01024113	-3.32e-06	9.78e-07	-3.39562	0.000773896	loss	ns	-4.71e-07	1.66e-06	-0.283472	0.777004	neg	ns	3.79e-05	0.00048695	0.077798	0.938039	pos	ns	0.0277791	-2.06e-05	1.67e-05	-1.22983	0.219694	neg	ns	0.0205279	Tle3	Tle3_Exon	9	61372181	61372230	61372181	61372182	50	+	CGAAAGTCACCAGCGGGTAGGGCCTGATTGCTACTTTTCATGCATAGTTT	Promoter (<=1kb)	9	61372366	61418497	46132	1	Tle3-218	-136	Tle3-218;Tle3-204;Tle3-201;Tle3-215;Tle3-212;Tle3-208;Tle3-207;Tle3-217;Tle3-202;Tle3-206;Tle3-210;Tle3-205;Tle3-211;Tle3-209;Tle3-213	Tle3;Tle3;Tle3;Tle3;Tle3;Tle3;Tle3;Tle3;Tle3;Tle3;Tle3;Tle3;Tle3;Tle3;Tle3	0;0;0;0;0;0;0;0;0;0;0;0;0;0;0	TRUE	FALSE	TRUE	FALSE	FALSE	TRUE	FALSE	FALSE	FALSE	Exon	7	30	21887	ENSMUSG00000032280	conserved gene but different region	NA				NA							NA	TRUE	NA	NRS
21883	cg18753841	2.65e-05	1.06e-05	2.5075	0.0126698	gain	ns	-5.09e-06	1.8e-05	-0.283467	0.777008	neg	ns	0.027879	0.00526021	5.29997	2.2e-07	pos	ns	6.65694	-0.00113404	0.000180898	-6.26892	1.22e-09	neg	yes	0.248216	Trim66	Trim66_Intron	7	109494038	109494087	109494086	109494087	50	+	GTCCTTATCCTGTGACGTCACAGTCAGTTGCCATAGTGACCAATTGTCCG	Intron (Trim66-201/Trim66, intron 1 of 19)	7	109453776	109508134	54359	2	Trim66-201	14047	Trim66-202;Trim66-201;Trim66-203	Trim66;Trim66;Trim66	0;0;0	TRUE	FALSE	FALSE	FALSE	FALSE	FALSE	TRUE	FALSE	FALSE	Intron	2	4	330627	ENSMUSG00000031026	conserved gene and region	NA				NA							NA	TRUE	U15	NS
22509	cg04141390	-3.97e-07	5.44e-07	-0.729238	0.466407	loss	ns	2.62e-07	9.24e-07	0.283422	0.777043	pos	ns	-0.000288892	0.000270669	-1.06733	0.286655	neg	ns	0.542641	1.03e-05	9.31e-06	1.10238	0.271153	pos	ns	0.987407	Rps4l-ps	Rps4l-ps_Intergenic_downstream	7	114897052	114897101	114897052	114897053	50	+	CGATCGACGATGTTAATTGCACTGATGGCTCGTTATTTGGGGAATTGCCA	Distal Intergenic	7	114926959	114927726	768	2	Rps4l-ps-201	30625	NA	NA	NA	FALSE	TRUE	FALSE	FALSE	FALSE	FALSE	FALSE	FALSE	TRUE	Intergenic_downstream	13	19	627967	NA	mapped to different genes	7	114896968	114897083	116	*	116	9	0.508621	1.20276	0.0775862	3.18e-06	CpGisland	TRUE	U15	NS
12911	cg22582760	-2.74e-05	1.2e-05	-2.27916	0.023337	loss	ns	5.78e-06	2.04e-05	0.283346	0.777101	pos	ns	-0.0129447	0.00597676	-2.16583	0.0310863	neg	ns	1.50743	0.000290205	0.00020554	1.41191	0.158979	pos	ns	0.239355	Arid5b	Arid5b_Intron	10	68277296	68277345	68277296	68277297	50	+	CGCCCGGGCAGATCTGCAAGTTATTTGAATGTATTATTCCAGTACCTGTC	Intron (Arid5b-204/Arid5b, intron 2 of 9)	10	68092520	68278740	186221	2	Arid5b-204	1395	Arid5b-204;Arid5b-201;Arid5b-202	Arid5b;Arid5b;Arid5b	0;0;0	TRUE	FALSE	FALSE	FALSE	FALSE	FALSE	TRUE	FALSE	FALSE	Intron	9	33	71371	ENSMUSG00000019947	conserved gene and region	10	68277171	68277311	141	*	141	14	0.58156	1.2	0.0992908	5.96e-11	CpGisland	TRUE	U1	Pr-A
13058	cg17325863	6.63e-05	1.68e-05	3.93545	0.000102556	gain	ns	8.11e-06	2.86e-05	0.283253	0.777172	pos	ns	0.0169691	0.00838437	2.0239	0.043838	pos	ns	1.35815	-0.000505304	0.000288338	-1.75247	0.0806811	neg	ns	0.277161	Tcf4	Tcf4_Intron	18	69346902	69346951	69346950	69346951	50	+	TTCATTTCTCGCTCTACCTCCTGTTGCATAAAATGATGCGCTGAAGAGCG	Intron (Tcf4-259/Tcf4, intron 1 of 6)	18	69343356	69564082	220727	1	Tcf4-259	3546	Tcf4-259;Tcf4-201;Tcf4-207;Tcf4-210;Tcf4-240;Tcf4-254;Tcf4-246;Tcf4-206;Tcf4-202;Tcf4-257;Tcf4-232;Tcf4-215;Tcf4-248;Tcf4-231;Tcf4-205;Tcf4-253;Tcf4-244;Tcf4-233;Tcf4-238;Tcf4-245;Tcf4-249;Tcf4-219;Tcf4-235;Tcf4-227	Tcf4;Tcf4;Tcf4;Tcf4;Tcf4;Tcf4;Tcf4;Tcf4;Tcf4;Tcf4;Tcf4;Tcf4;Tcf4;Tcf4;Tcf4;Tcf4;Tcf4;Tcf4;Tcf4;Tcf4;Tcf4;Tcf4;Tcf4;Tcf4	0;0;0;0;0;0;0;0;0;0;0;0;0;0;0;0;0;0;0;0;0;0;0;0	TRUE	FALSE	FALSE	FALSE	FALSE	FALSE	TRUE	FALSE	FALSE	Intron	42	66	21413	ENSMUSG00000053477	conserved gene but different region	NA				NA							NA	TRUE	U2	Pr-W
13133	cg17563106	-1.19e-05	9.58e-06	-1.2398	0.215986	loss	ns	4.61e-06	1.63e-05	0.283159	0.777244	pos	ns	-0.00129251	0.00476922	-0.27101	0.786564	neg	ns	0.104266	-0.000248157	0.000164013	-1.51303	0.131291	neg	ns	0.715372	Ikzf2	Ikzf2_Exon	1	69548688	69548737	69548688	69548689	50	-	CGCTGCTTGTAGCTTCGTCCACAGTAGTTGCACTTGTGAGGTTTACCCAC	Exon (Ikzf2-201/Ikzf2, exon 6 of 8)	1	69531214	69685821	154608	2	Ikzf2-201	137084	Ikzf2-201;Ikzf2-207;Ikzf2-202;Ikzf2-204;Ikzf2-208;Ikzf2-209	Ikzf2;Ikzf2;Ikzf2;Ikzf2;Ikzf2;Ikzf2	0;0;0;0;0;0	TRUE	FALSE	FALSE	FALSE	FALSE	TRUE	TRUE	FALSE	FALSE	Exon	8	14	22779	ENSMUSG00000025997	conserved gene but different region	NA				NA							NA	TRUE	NA	NRS
16112	cg12287705	1.96e-06	3.99e-06	0.491476	0.623437	gain	ns	1.92e-06	6.77e-06	0.282972	0.777387	pos	ns	0.00379557	0.00198403	1.91306	0.0566615	pos	ns	1.24671	-0.000158121	6.82e-05	-2.31745	0.0211304	neg	ns	0.905441	Dmd	Dmd_Exon	X	84425739	84425788	84425739	84425740	50	-	CGGATGTGGAAGAGATTTTGTCTAAAGGGCAGCATTTGTACAAGGAAAAA	Exon (Dmd-203/Dmd, exon 49 of 79)	20	82948903	85206141	2257239	1	Dmd-203	1476836	Dmd-203;Dmd-215	Dmd;Dmd	0;0	TRUE	FALSE	FALSE	FALSE	FALSE	TRUE	FALSE	FALSE	FALSE	Exon	20	28	13405	ENSMUSG00000045103	conserved gene but different region	NA				NA							NA	TRUE	U15	NS
22911	cg03378541	-1.69e-07	2.86e-06	-0.058965	0.953018	loss	ns	1.37e-06	4.86e-06	0.282889	0.77745	pos	ns	-0.000402705	0.00142364	-0.28287	0.777465	neg	ns	0.109319	1.04e-05	4.9e-05	0.212551	0.831817	pos	ns	0.942262	Gm5357	Gm5357_Intergenic_upstream	8	116124399	116124448	116124447	116124448	50	-	CAATTATGATTTTATTGCACCCACTGTGCTGACGATTAATGCTGAGTGCG	Distal Intergenic	8	116489186	116491109	1924	1	Gm5357-201	-364787	NA	NA	NA	FALSE	TRUE	FALSE	FALSE	FALSE	FALSE	FALSE	FALSE	TRUE	Intergenic_upstream	15	15	384868	NA	mapped to different genes	NA				NA							NA	TRUE	U15	NS
12259	cg08564040	2.24e-05	1.14e-05	1.96265	0.0505813	gain	ns	-5.48e-06	1.94e-05	-0.2827	0.777596	neg	ns	0.00513265	0.00568033	0.903582	0.366918	pos	ns	0.43543	-0.000264187	0.000195346	-1.3524	0.177232	neg	ns	0.791629	Adam23	Adam23_Exon	1	63585419	63585468	63585467	63585468	50	-	CAGCTATTGTCCTTGGGGGCACAGGCTGGGGATTTAAGTAAGCAACGCCG	Exon (Adam23-201/Adam23, exon 25 of 26)	1	63445895	63596276	150382	1	Adam23-201	139524	Adam23-201;Adam23-204;Adam23-205;Adam23-202;Adam23-211;Adam23-207	Adam23;Adam23;Adam23;Adam23;Adam23;Adam23	0;0;0;0;6627;0	TRUE	FALSE	FALSE	FALSE	FALSE	TRUE	TRUE	FALSE	FALSE	Exon	1	1	23792	ENSMUSG00000025964	conserved gene but different region	NA				NA							NA	TRUE	U15	NS
17407	cg08848602	-1.49e-06	7.45e-07	-1.99583	0.0468266	loss	ns	3.58e-07	1.27e-06	0.282689	0.777604	pos	ns	2.39e-05	0.000370789	0.0645384	0.948583	pos	ns	0.0229246	-3.91e-06	1.28e-05	-0.306614	0.759343	neg	ns	0.0267596	Picalm	Picalm_Exon	7	90130661	90130710	90130661	90130662	50	-	CGACCCACGAGATCATGGGGCCCAAGAAAAAGCACCTGGACTGTGAGTGA	Promoter (<=1kb)	7	90130213	90208932	78720	1	Picalm-205	448	Picalm-205;Picalm-206;Picalm-215;Picalm-207;Picalm-208;Picalm-212;Picalm-204;Picalm-213;Picalm-201;Picalm-211	Picalm;Picalm;Picalm;Picalm;Picalm;Picalm;Picalm;Picalm;Picalm;Picalm	0;0;0;0;0;0;0;0;0;-935	TRUE	FALSE	TRUE	FALSE	FALSE	TRUE	TRUE	FALSE	FALSE	Exon	3	4	233489	ENSMUSG00000039361	conserved gene but different region	7	90129751	90130669	919	*	919	104	0.738847	0.838916	0.113166	5.97e-85	CpGisland	TRUE	U1	Pr-A
17228	cg25574114	3.57e-06	2.44e-06	1.46296	0.144492	gain	ns	1.17e-06	4.15e-06	0.282445	0.777791	pos	ns	0.00086464	0.00121467	0.711831	0.477105	pos	ns	0.321386	2.43e-05	4.18e-05	0.582344	0.560759	pos	ns	0.0603936	Nog	Nog_Intergenic_downstream	11	89299052	89299101	89299052	89299053	50	+	CGACATTAGGAATATTTTAAAAGCCATCATCCATCGAGCATGTCTCCCAG	Downstream (1-2kb)	11	89300638	89302332	1695	2	Nog-201	3231	Nog-201	Nog	0	FALSE	TRUE	FALSE	FALSE	FALSE	FALSE	FALSE	FALSE	FALSE	Intergenic_downstream	16	36	18121	ENSMUSG00000048616	conserved gene and region	NA				NA							NA	TRUE	U3	Pr-B
9962	cg18441511	-1.51e-05	7.89e-06	-1.91068	0.0569676	loss	ns	-3.78e-06	1.34e-05	-0.28235	0.777863	neg	ns	-0.00239983	0.00392669	-0.611158	0.541543	neg	ns	0.266367	-3.89e-05	0.000135039	-0.288229	0.773364	neg	ns	0.864986	Satb1	Satb1_Intron	17	51760582	51760631	51760630	51760631	50	-	GGTGTGACCTTGTGCGTGCCTGCGTGTGTAAATAAAATTAATTACAAGCG	Intron (Satb1-208/Satb1, intron 9 of 10)	17	51736187	51832672	96486	2	Satb1-208	72041	Satb1-208;Satb1-213;Satb1-204;Satb1-214;Satb1-203;Satb1-211;Satb1-207	Satb1;Satb1;Satb1;Satb1;Satb1;Satb1;Satb1	0;0;0;0;0;0;0	TRUE	FALSE	FALSE	FALSE	FALSE	FALSE	TRUE	FALSE	FALSE	Intron	28	36	20230	ENSMUSG00000023927	conserved gene and region	17	51760544	51760676	133	*	133	9	0.541353	0.935156	0.0676692	9.59e-06	CpGisland	TRUE	U15	NS
7943	cg10614259	-1.4e-05	6.71e-06	-2.09093	0.0373486	loss	ns	-3.22e-06	1.14e-05	-0.282326	0.777882	neg	ns	-0.0032039	0.00334016	-0.959206	0.338202	neg	ns	0.470823	-1.69e-05	0.000114868	-0.147071	0.883172	neg	ns	0.936232	Hif1an	Hif1an_Exon	19	44646811	44646860	44646811	44646812	50	+	CGTGGATTTGCATATTGAATTAAAATTAAGAGCTAATTATGCAAATAAAT	Exon (Gm35460-201/Gm35460-201, exon 7 of 7)	19	44562850	44576274	13425	1	Hif1an-201	83961	NA	NA	NA	TRUE	FALSE	FALSE	FALSE	FALSE	TRUE	FALSE	FALSE	FALSE	Exon	2	31	319594	ENSMUSG00000036450	conserved gene but different region	NA				NA							NA	TRUE	NA	NRS
225	cg14342898	-5.74e-08	2.24e-07	-0.25653	0.797712	loss	ns	-1.07e-07	3.8e-07	-0.282312	0.777893	neg	ns	-0.000237133	0.000111346	-2.12969	0.0339848	neg	ns	1.46872	5.07e-06	3.83e-06	1.32526	0.186061	pos	ns	0.994165	Gm21992	Gm21992_threeUTR	19	4801630	4801679	4801678	4801679	50	+	GAGCCGCCCGCAGGTAATCATTATAGGAGCCCGAATAGCGTGCGTAATCG	3' UTR	19	4742913	4811612	68700	2	Gm21992-203	9933	Gm21992-203;Gm21992-206;Gm21992-204;Gm21992-201;Gm21992-205;Gm21992-202;Rbm14-201;Rbm14-202;Rbm14-203	Gm21992;Gm21992;Gm21992;Gm21992;Gm21992;Gm21992;Rbm14;Rbm14;Rbm14	0;0;0;0;0;0;0;0;0	TRUE	FALSE	FALSE	FALSE	TRUE	TRUE	TRUE	FALSE	FALSE	threeUTR	21	48	102902673	ENSMUSG00000096370	mapped to different genes	19	4801605	4801812	208	*	208	24	0.586538	1.37143	0.115385	3.42e-20	CpGisland	TRUE	U10	Tr-S
2868	cg11918226	-2.79e-06	1.75e-06	-1.59357	0.112051	loss	ns	-8.39e-07	2.97e-06	-0.282165	0.778005	neg	ns	-0.000916245	0.000871455	-1.0514	0.293895	neg	ns	0.531808	-3.61e-05	3e-05	-1.20293	0.22992	neg	ns	0.956029	Ccdc178	Ccdc178_Intron	18	21996274	21996323	21996322	21996323	50	+	TGTTTCACTTCAATAACTCTTTTAAAGTTGTTGCGCCAAGATGCCTGGCG	Intron (Ccdc178-204/Ccdc178, intron 21 of 23)	18	21810893	22171442	360550	2	Ccdc178-204	175119	Ccdc178-204;Ccdc178-201;Ccdc178-202	Ccdc178;Ccdc178;Ccdc178	0;0;0	TRUE	FALSE	FALSE	FALSE	FALSE	FALSE	TRUE	FALSE	FALSE	Intron	19	21	70950	ENSMUSG00000024306	conserved gene and region	NA				NA							NA	TRUE	U15	NS
15147	cg24753806	2.67e-05	7.24e-06	3.68301	0.00027187	gain	ns	3.47e-06	1.23e-05	0.282156	0.778012	pos	ns	0.0011109	0.003603	0.308328	0.75804	pos	ns	0.120308	2.34e-05	0.000123907	0.188605	0.850526	pos	ns	0.133591	Cerkl	Cerkl_Promoter	2	79455799	79455848	79455847	79455848	50	+	CAGCCCATTGAAAGGGCCGCCCGCTCTTTATTGGGGCTTTTCAAAGTTCG	Promoter (<=1kb)	2	79338569	79456785	118217	2	Cerkl-210	937	Cerkl-210;Neurod1-201	Cerkl;Neurod1	0;0	TRUE	FALSE	TRUE	FALSE	FALSE	FALSE	TRUE	FALSE	FALSE	Promoter	13	15	228094	ENSMUSG00000075256	conserved gene and region	NA				NA							NA	TRUE	U13	Hc-P
4526	cg09185718	-9.46e-06	4.15e-06	-2.27973	0.0233029	loss	ns	-1.99e-06	7.05e-06	-0.281997	0.778134	neg	ns	-0.00268075	0.00206614	-1.29747	0.195434	neg	ns	0.709	-8.02e-05	7.11e-05	-1.12842	0.260016	neg	ns	0.891624	Flnc	Flnc_Exon	6	29454081	29454130	29454081	29454082	50	+	CGCCATGTCAGTGCCTATGGGCCAGGCCTGAGCCATGGCATGGTCAACAA	Exon (Flnc-201/Flnc, exon 34 of 48)	6	29433276	29461883	28608	1	Flnc-201	20805	Flnc-201;Flnc-202	Flnc;Flnc	0;0	TRUE	FALSE	FALSE	FALSE	FALSE	TRUE	FALSE	FALSE	FALSE	Exon	1	2	68794	ENSMUSG00000068699	mapped to different genes	NA				NA							NA	TRUE	NA	NRS
19834	cg27069680	-1.71e-05	8.47e-06	-2.01531	0.0447346	loss	ns	4.06e-06	1.44e-05	0.281952	0.778169	pos	ns	0.0008935	0.00421495	0.211984	0.832259	pos	ns	0.0797414	-0.000128189	0.000144952	-0.884357	0.377189	neg	ns	0.880024	Med12	Med12_Exon	X	101286128	101286177	101286176	101286177	50	+	CCGCAACATCTCTGTGGAGACAGCCAGTCTGGATGTCTATGCCAAGTACG	Exon (Med12-204/Med12, exon 27 of 46)	20	101274030	101297465	23436	1	Med12-204	12098	Med12-204;Med12-203;Med12-201;Med12-202;Med12-209;Med12-207;Med12-208	Med12;Med12;Med12;Med12;Med12;Med12;Med12	0;0;0;0;0;0;0	TRUE	FALSE	FALSE	FALSE	FALSE	TRUE	FALSE	FALSE	FALSE	Exon	15	15	59024	ENSMUSG00000079487	conserved gene and region	NA				NA							NA	TRUE	NA	NRS
3152	cg09220022	-5.66e-06	2.48e-06	-2.27803	0.0234053	loss	ns	1.19e-06	4.22e-06	0.281907	0.778203	pos	ns	-0.00174001	0.00123592	-1.40787	0.160172	neg	ns	0.795414	7.61e-05	4.25e-05	1.79072	0.0743132	pos	ns	0.95796	Lrmda	Lrmda_Intron	14	23015666	23015715	23015666	23015667	50	+	CGCAAATTAATCTTCCCGCTGTCCCTGGGTTATATGGCAGCCATTTAAAA	Intron (Lrmda-201/Lrmda, intron 6 of 6)	14	22019712	23056085	1036374	1	Lrmda-201	995954	Lrmda-201;Lrmda-206	Lrmda;Lrmda	0;0	TRUE	FALSE	FALSE	FALSE	FALSE	FALSE	TRUE	FALSE	FALSE	Intron	157	157	76633	ENSMUSG00000063458	conserved gene and region	NA				NA							NA	TRUE	U15	NS
1978	cg01582325	-3.23e-05	6.84e-06	-4.72969	3.42e-06	loss	ns	3.27e-06	1.16e-05	0.281723	0.778344	pos	ns	0.00233721	0.00340192	0.687027	0.492579	pos	ns	0.307524	-0.000184564	0.000116992	-1.57758	0.115682	neg	ns	0.926552	Gm7537	Gm7537_Intergenic_upstream	13	16762782	16762831	16762782	16762783	50	-	CGACCAACCATGACAATAAGCACTGGCCTACATATTCAGGGCCTGAAAGA	Distal Intergenic	13	16638077	16639490	1414	2	Gm7537-201	-123341	NA	NA	NA	FALSE	TRUE	FALSE	FALSE	FALSE	FALSE	FALSE	FALSE	TRUE	Intergenic_upstream	3	6	665191	NA	mapped to different genes	NA				NA							NA	TRUE	NA	NRS
21732	cg02773502	-3.41e-06	1.56e-06	-2.19429	0.0289562	loss	ns	-7.44e-07	2.64e-06	-0.281614	0.778428	neg	ns	-0.000474531	0.000774368	-0.612797	0.54046	neg	ns	0.267237	1.13e-05	2.66e-05	0.425632	0.670671	pos	ns	0.965413	Zfhx3	Zfhx3_Intron	8	108926726	108926775	108926726	108926727	50	-	CGGAAAGTAGCATGAATTAATAATCATTTAATTGGCTCCTCCATTATGTT	Intron (Zfhx3-204/Zfhx3, intron 11 of 15)	8	107942644	108961630	1018987	1	Zfhx3-204	984082	Zfhx3-204;Zfhx3-201	Zfhx3;Zfhx3	0;0	TRUE	FALSE	FALSE	FALSE	FALSE	FALSE	TRUE	FALSE	FALSE	Intron	114	177	11906	ENSMUSG00000038872	conserved gene and region	NA				NA							NA	TRUE	U11	Tr-P
27106	cg16987738	2.03e-07	7.51e-06	0.0269799	0.978493	gain	ns	3.59e-06	1.28e-05	0.281466	0.778541	pos	ns	0.00445313	0.00373975	1.19075	0.234661	pos	ns	0.629559	-0.000233941	0.00012861	-1.819	0.0698763	neg	ns	0.710133	Lrrc7	Lrrc7_Exon	3	158175228	158175277	158175228	158175229	50	+	CGGGCATATCTTGGATCTGCTGATCACACCTGGCCCATGGTGTGCAGCAA	Exon (Lrrc7-206/Lrrc7, exon 15 of 25)	3	158082891	158353433	270543	2	Lrrc7-206	178156	Lrrc7-206;Lrrc7-205;Lrrc7-204;Lrrc7-207;Lrrc7-201	Lrrc7;Lrrc7;Lrrc7;Lrrc7;Lrrc7	0;0;0;0;0	TRUE	FALSE	FALSE	FALSE	FALSE	TRUE	FALSE	FALSE	FALSE	Exon	7	10	242274	ENSMUSG00000028176	conserved gene and region	NA				NA							NA	TRUE	U15	NS
24813	cg22830182	4.87e-05	7.18e-06	6.78177	6.01e-11	gain	yes	-3.43e-06	1.22e-05	-0.281463	0.778543	neg	ns	0.0114622	0.00357189	3.209	0.00147143	pos	ns	2.83226	-0.000287441	0.000122837	-2.34002	0.019917	neg	ns	0.0904978	Ikzf4	Ikzf4_Exon	10	128645711	128645760	128645759	128645760	50	-	CTGAACTTACATTATCCTTCCCTTGCCGGTGAGACCCTGGGGTGCGAACG	Promoter (<=1kb)	10	128630843	128645991	15149	2	Ikzf4-201	231	Ikzf4-201;Ikzf4-209;Ikzf4-210;Ikzf4-203;Ikzf4-208;Ikzf4-204;Ikzf4-206;Ikzf4-207;Ikzf4-205;Ikzf4-202	Ikzf4;Ikzf4;Ikzf4;Ikzf4;Ikzf4;Ikzf4;Ikzf4;Ikzf4;Ikzf4;Ikzf4	0;0;0;0;0;0;0;0;0;0	TRUE	FALSE	TRUE	FALSE	FALSE	TRUE	TRUE	FALSE	FALSE	Exon	2	6	22781	ENSMUSG00000002578	conserved gene and region	10	128645694	128645819	126	*	126	13	0.642857	1.00245	0.103175	2.07e-10	CpGisland	TRUE	NA	NRS
22555	cg27161501	-5.86e-06	2.15e-06	-2.72702	0.00675479	loss	ns	-1.03e-06	3.65e-06	-0.281367	0.778617	neg	ns	-0.00125826	0.00106948	-1.17652	0.240291	neg	ns	0.619262	1.57e-05	3.68e-05	0.426645	0.669934	pos	ns	0.954125	Rpl19-ps10	Rpl19-ps10_Intergenic_upstream	7	115131759	115131808	115131759	115131760	50	+	CGGTGGGATCTGGCAACCTGAGTTCAATAGCCAGTCCTTTTGGTCTTTCA	Distal Intergenic	7	115172056	115172385	330	1	Rpl19-ps10-201	-40248	NA	NA	NA	FALSE	TRUE	FALSE	FALSE	FALSE	FALSE	FALSE	FALSE	TRUE	Intergenic_upstream	10	29	668472	NA	mapped to different genes	NA				NA							NA	TRUE	U15	NS
3081	cg10662219	-1.44e-05	6.2e-06	-2.32694	0.0206127	loss	ns	2.96e-06	1.05e-05	0.28126	0.778698	pos	ns	-0.00989091	0.0030839	-3.20728	0.00147998	neg	ns	2.82974	0.000140432	0.000106055	1.32415	0.18643	pos	ns	0.826417	Lrmda	Lrmda_Intron	14	22578176	22578225	22578176	22578177	50	+	CGGGACACTTCAGAGTAATTTATTATAGGTCATTCATAAATGAAACGCAC	Intron (Lrmda-201/Lrmda, intron 3 of 6)	14	22019712	23056085	1036374	1	Lrmda-201	558464	Lrmda-201;Lrmda-204;Lrmda-203;Lrmda-206;Lrmda-202;Lrmda-205	Lrmda;Lrmda;Lrmda;Lrmda;Lrmda;Lrmda	0;0;0;0;0;0	TRUE	FALSE	FALSE	FALSE	FALSE	FALSE	TRUE	FALSE	FALSE	Intron	157	157	76633	ENSMUSG00000063458	conserved gene and region	NA				NA							NA	TRUE	NA	NRS
747	cg22773167	1.94e-05	1.26e-05	1.54321	0.123799	gain	ns	6.02e-06	2.14e-05	0.281245	0.77871	pos	ns	-0.00478034	0.00627114	-0.762275	0.446476	neg	ns	0.350202	0.000323668	0.000215664	1.5008	0.134426	pos	ns	0.018538	Rhob	Rhob_Exon	12	8499563	8499612	8499563	8499564	50	-	CGATCAGCAGGCACGTCTTGCCACACGCGCCGTCGCCCACCACCACCAGC	Promoter (<=1kb)	12	8497661	8500009	2349	2	Rhob-201	397	Rhob-201	Rhob	0	TRUE	FALSE	TRUE	FALSE	FALSE	TRUE	FALSE	FALSE	FALSE	Exon	5	5	11852	ENSMUSG00000054364	conserved gene and region	12	8499329	8500048	720	*	720	87	0.679167	1.04882	0.120833	5.68e-74	CpGisland	TRUE	U1	Pr-A
16514	cg13825587	0.000119082	1.33e-05	8.92448	4e-17	gain	yes	6.37e-06	2.27e-05	0.281212	0.778735	pos	ns	0.0302046	0.00664113	4.54812	7.78e-06	pos	ns	5.10929	-0.000729198	0.000228388	-3.19281	0.00155366	neg	ns	0.415217	Camkmt	Camkmt_Intron	17	85295082	85295131	85295082	85295083	50	+	CGGTCAGTTGTTAGCTCTTCTCATCTGAGGTGTATTGATTGTATAATCAG	Intron (Camkmt-201/Camkmt, intron 3 of 10)	17	85090552	85458588	368037	1	Camkmt-201	204530	Camkmt-201	Camkmt	0	TRUE	FALSE	FALSE	FALSE	FALSE	FALSE	TRUE	FALSE	FALSE	Intron	41	44	73582	ENSMUSG00000071037	conserved gene and region	NA				NA							NA	TRUE	U15	NS
8729	cg01204444	2.27e-06	1.09e-05	0.209258	0.834384	gain	ns	5.19e-06	1.85e-05	0.281154	0.77878	pos	ns	-0.0150436	0.00540744	-2.78201	0.00573337	neg	ns	2.24159	0.000490617	0.000185961	2.63827	0.00875357	pos	ns	0.757199	Fbxw4	Fbxw4_fiveUTR	19	45630898	45630947	45630898	45630899	50	+	CGGTCTTCAGTCTGGATGGTGTGTAAGCACTGCCCCAGCCGGCCTGAGGC	Promoter (<=1kb)	19	45578254	45631138	52885	2	Fbxw4-206	191	Fbxw4-206;Fbxw4-201;Fbxw4-208;Fbxw4-202	Fbxw4;Fbxw4;Fbxw4;Fbxw4	0;0;0;0	TRUE	FALSE	TRUE	TRUE	FALSE	TRUE	FALSE	FALSE	FALSE	fiveUTR	2	14	30838	ENSMUSG00000040913	conserved gene but different region	NA				NA							NA	TRUE	NA	NRS
20601	cg24363217	-4.94e-06	1.64e-06	-3.01299	0.00280009	loss	ns	7.83e-07	2.79e-06	0.281093	0.778826	pos	ns	0.000563969	0.000816033	0.691111	0.490013	pos	ns	0.309792	-3.85e-05	2.81e-05	-1.37137	0.17125	neg	ns	0.954833	Nsf	Nsf_Exon	11	103828449	103828498	103828497	103828498	50	-	GCTGCTCTCCTGTGGCAATGTTGGGCACGTGGATGGTGGTGCTGAAAGCG	Exon (Nsf-202/Nsf, exon 18 of 21)	11	103821782	103954056	132275	2	Nsf-202	125558	Nsf-202;Nsf-208;Nsf-201	Nsf;Nsf;Nsf	0;-1018;-4349	TRUE	FALSE	FALSE	FALSE	FALSE	TRUE	FALSE	FALSE	FALSE	Exon	1	3	18195	ENSMUSG00000034187	conserved gene and region	NA				NA							NA	TRUE	U11	Tr-P
21860	cg11876905	-1.98e-06	1.43e-06	-1.38035	0.168474	loss	ns	6.85e-07	2.44e-06	0.281022	0.778881	pos	ns	-0.000352273	0.000713833	-0.493495	0.622012	neg	ns	0.206201	-1.5e-05	2.45e-05	-0.61247	0.540676	neg	ns	0.963759	Lmo1	Lmo1_Intergenic_upstream	7	109261929	109261978	109261929	109261930	50	+	CGGAGTGAAATAATGATGTCTAATGCCCACACACGGCTCCCCGTGACCTT	Distal Intergenic	7	109138675	109175207	36533	2	Lmo1-202	-86722	NA	NA	NA	FALSE	TRUE	FALSE	FALSE	FALSE	FALSE	FALSE	FALSE	TRUE	Intergenic_upstream	34	66	109594	ENSMUSG00000036111	mapped to different genes	7	109261896	109261999	104	*	104	9	0.567308	1.09091	0.0865385	1.28e-06	CpGisland	TRUE	U15	NS
12497	cg20577424	-1.13e-06	3.37e-06	-0.334028	0.738584	loss	ns	1.61e-06	5.73e-06	0.280993	0.778903	pos	ns	0.00255774	0.001678	1.52428	0.128459	pos	ns	0.891234	-3.68e-05	5.77e-05	-0.637591	0.524211	neg	ns	0.858076	Megf11	Megf11_Exon	9	64697798	64697847	64697846	64697847	50	-	TCTCACTAGACTCCCATTTCCAGATCAGTGCCCTGGAGGCCAGGTACCCG	Exon (Megf11-202/Megf11, exon 21 of 23)	9	64385626	64700975	315350	1	Megf11-202	312172	Megf11-202;Megf11-203;Megf11-210;Megf11-201;Megf11-209	Megf11;Megf11;Megf11;Megf11;Megf11	0;0;0;0;0	TRUE	FALSE	FALSE	FALSE	FALSE	TRUE	TRUE	FALSE	FALSE	Exon	3	7	214058	ENSMUSG00000036466	conserved gene but different region	NA				NA							NA	TRUE	NA	NRS
7533	cg15639204	-1.93e-05	3.66e-06	-5.27298	2.52e-07	loss	yes	1.75e-06	6.22e-06	0.28093	0.778952	pos	ns	-0.00294428	0.00182291	-1.61515	0.107295	neg	ns	0.969421	5.53e-05	6.27e-05	0.882341	0.378276	pos	ns	0.918873	Fam214b	Fam214b_Exon	4	43036006	43036055	43036054	43036055	50	-	GCTTGGTGGGGCAGGGGCCTGGGGGTCCAGGGCCAGGGGGTGTGTGCTCG	Exon (Fam214b-204/Fam214b, exon 3 of 9)	4	43032414	43040288	7875	2	Fam214b-204	4233	Fam214b-204;Fam214b-205;Fam214b-202;Fam214b-203;Fam214b-201;Fam214b-207;Fam214b-210;Fam214b-206;Fam214b-209;Fam214b-208;Stoml2-201;Stoml2-207;Stoml2-202;Stoml2-208;Stoml2-205;Stoml2-204	Fam214b;Fam214b;Fam214b;Fam214b;Fam214b;Fam214b;Fam214b;Fam214b;Fam214b;Fam214b;Stoml2;Stoml2;Stoml2;Stoml2;Stoml2;Stoml2	0;0;0;0;0;0;0;0;0;0;0;0;0;0;0;0	TRUE	FALSE	FALSE	FALSE	FALSE	TRUE	FALSE	FALSE	FALSE	Exon	3	5	230088	ENSMUSG00000036002	conserved gene and region	NA				NA							NA	TRUE	NA	NRS
6334	cg01336082	-2.7e-06	9.66e-07	-2.79502	0.0055131	loss	ns	-4.61e-07	1.64e-06	-0.280891	0.778981	neg	ns	-0.000311764	0.000480639	-0.648644	0.517049	neg	ns	0.286469	1.05e-05	1.65e-05	0.634181	0.526431	pos	ns	0.974953	Pknox2	Pknox2_Intron	9	36933239	36933288	36933287	36933288	50	-	ATGTTAAAAAATTTACACATAAAAAAATTCCATGCATGAAACTGAAACCG	Intron (Pknox2-207/Pknox2, intron 4 of 10)	9	36890982	37083309	192328	2	Pknox2-207	150021	Pknox2-207;Pknox2-201;Pknox2-202;Pknox2-203;Pknox2-206;Pknox2-204;Pknox2-205;Pknox2-208;Pknox2-210;Pknox2-209	Pknox2;Pknox2;Pknox2;Pknox2;Pknox2;Pknox2;Pknox2;Pknox2;Pknox2;Pknox2	0;0;0;0;0;0;0;0;0;0	TRUE	FALSE	FALSE	FALSE	FALSE	FALSE	TRUE	FALSE	FALSE	Intron	31	47	208076	ENSMUSG00000035934	conserved gene and region	NA				NA							NA	TRUE	NA	NRS
1545	cg14592546	-3.04e-05	9.97e-06	-3.05232	0.0024674	loss	ns	4.76e-06	1.69e-05	0.280748	0.779091	pos	ns	-0.00677767	0.00496215	-1.36587	0.172969	neg	ns	0.762033	3.03e-05	0.000170648	0.177573	0.859174	pos	ns	0.79479	Gm50093	Gm50093_Intron	18	13589803	13589852	13589851	13589852	50	-	AGACAAACTTTTCACTGTTGACCTCCTCAGGAGTGGATTGTTTTACAACG	Intron (AC103362.1-201/AC103362.1-201, intron 2 of 5)	18	13372089	13372552	464	1	Gm50093-201	217763	NA	NA	NA	TRUE	FALSE	FALSE	FALSE	FALSE	FALSE	TRUE	FALSE	FALSE	Intron	6	11		NA	mapped to different genes	NA				NA							NA	TRUE	U15	NS
9481	cg14814052	8.11e-05	1.1e-05	7.34942	1.78e-12	gain	yes	5.26e-06	1.87e-05	0.280705	0.779124	pos	ns	0.0254088	0.00548886	4.62915	5.41e-06	pos	ns	5.26708	-0.000658713	0.000188762	-3.48966	0.000553734	neg	ns	0.232084	Gm49155	Gm49155_Intron	14	48854676	48854725	48854724	48854725	50	+	AGTGCAATGCAAAGACACTAGCATGCTTATCTTGCCTAACCAGATGGCCG	Intron (Otx2os1-206/Otx2os1-206, intron 2 of 4)	14	48867329	48867800	472	2	Gm49155-201	13075	NA	NA	NA	TRUE	FALSE	FALSE	FALSE	FALSE	FALSE	TRUE	FALSE	FALSE	Intron	4	4		NA	mapped to different genes	NA				NA							NA	TRUE	NA	NRS
27126	cg09237433	-9.83e-06	5.15e-06	-1.90943	0.0571301	loss	ns	2.46e-06	8.75e-06	0.280661	0.779158	pos	ns	0.00417902	0.00256298	1.63053	0.104005	pos	ns	0.982946	-0.000296516	8.81e-05	-3.36412	0.000864309	neg	ns	0.695885	Pappa2	Pappa2_Exon	1	158956564	158956613	158956612	158956613	50	+	GCTTCCACTGTGAACGCCTCCCGGGGAATCTCAGCCAGCACTTCTGGACG	Exon (Pappa2-202/Pappa2, exon 1 of 22)	1	158711727	158958367	246641	2	Pappa2-202	1754	Pappa2-202;Pappa2-206;Pappa2-203	Pappa2;Pappa2;Pappa2	0;3768;0	TRUE	FALSE	FALSE	FALSE	FALSE	TRUE	FALSE	FALSE	FALSE	Exon	1	4	23850	ENSMUSG00000073530	conserved gene and region	NA				NA							NA	TRUE	U15	NS
16176	cg22024413	-1.77e-05	6.63e-06	-2.67327	0.00790941	loss	ns	-3.16e-06	1.13e-05	-0.280581	0.779219	neg	ns	-0.00516297	0.00329793	-1.56552	0.118482	neg	ns	0.926348	0.000260936	0.000113416	2.30071	0.0220715	pos	ns	0.830919	Vsx2	Vsx2_Intergenic_upstream	12	84552128	84552177	84552176	84552177	50	-	TTGCCCACTAATCCCAGCTGCCATTAAAATATTAAAGATAAATCTAATCG	Distal Intergenic	12	84569762	84595457	25696	1	Vsx2-201	-17634	NA	NA	NA	FALSE	TRUE	FALSE	FALSE	FALSE	FALSE	FALSE	FALSE	TRUE	Intergenic_upstream	4	20	12677	ENSMUSG00000021239	conserved gene and region	NA				NA							NA	TRUE	U11	Tr-P
21790	cg10223637	-6.51e-06	2.61e-06	-2.49477	0.013124	loss	ns	-1.24e-06	4.43e-06	-0.280363	0.779386	neg	ns	-0.0024717	0.00129806	-1.90416	0.0578154	neg	ns	1.23796	4.04e-05	4.46e-05	0.905788	0.365752	pos	ns	0.946135	Lmo1	Lmo1_Intron	7	109161985	109162034	109162033	109162034	50	+	AGAAATATTACTGTCCACTTTCTAAATCAATATAACACTGCTCCACGCCG	Intron (Lmo1-201/Lmo1, intron 1 of 3)	7	109138572	109170519	31948	2	Lmo1-201	8485	Lmo1-201;Lmo1-202;Lmo1-203	Lmo1;Lmo1;Lmo1	0;0;0	TRUE	FALSE	FALSE	FALSE	FALSE	FALSE	TRUE	FALSE	FALSE	Intron	22	66	109594	ENSMUSG00000036111	conserved gene and region	NA				NA							NA	TRUE	U15	NS
19595	cg26900397	3.9e-05	4.91e-06	7.95605	3.37e-14	gain	yes	2.34e-06	8.34e-06	0.280319	0.77942	pos	ns	0.00764986	0.00244285	3.13153	0.00190481	pos	ns	2.72015	-0.000175941	8.4e-05	-2.0943	0.0370449	neg	ns	0.0722437	Gm8641	Gm8641_Intergenic_upstream	9	99995046	99995095	99995046	99995047	50	+	CGGACACCCAGATGGATTTTTTAATTCTGGGGAAAATAACACCACGCTCA	Distal Intergenic	9	99946564	99947389	826	2	Gm8641-201	-47657	NA	NA	NA	FALSE	TRUE	FALSE	FALSE	FALSE	FALSE	FALSE	FALSE	TRUE	Intergenic_upstream	11	15	667456	NA	mapped to different genes	NA				NA							NA	TRUE	U13	Hc-P
19975	cg10926148	-7.11e-06	6.29e-06	-1.13111	0.258883	loss	ns	2.99e-06	1.07e-05	0.280302	0.779433	pos	ns	-0.00234347	0.00312936	-0.748866	0.454506	neg	ns	0.34246	4.31e-05	0.000107618	0.400482	0.689078	pos	ns	0.853231	Krt1	Krt1_Promoter	15	101850908	101850957	101850908	101850909	50	+	CGAGCCTCAACAATACGATAAACACTACACACCTAGCTCCCAGGATGGGC	Promoter (<=1kb)	15	101845426	101850794	5369	2	Krt1-201	-114	Krt1-201;Krt1-203;Krt1-202	Krt1;Krt1;Krt1	-114;-1947;-4314	FALSE	TRUE	TRUE	FALSE	FALSE	FALSE	FALSE	FALSE	FALSE	Promoter	2	2	16678	ENSMUSG00000046834	conserved gene and region	NA				NA							NA	TRUE	U11	Tr-P
10627	cg27439236	-1.5e-05	5.8e-06	-2.59289	0.00996841	loss	ns	-2.76e-06	9.86e-06	-0.280229	0.779489	neg	ns	0.000201161	0.00288859	0.0696399	0.944525	pos	ns	0.0247865	-6.34e-05	9.93e-05	-0.63834	0.523723	neg	ns	0.88042	Gm12477	Gm12477_Intron	4	54689172	54689221	54689220	54689221	50	+	CTATTGAGGCTGATCCAATTTTCTAAAGTTCTCCAATTGGTTCACGATCG	Intron (Gm12478-201/Gm12478-201, intron 1 of 1)	4	54669622	54670192	571	2	Gm12477-201	-18980	NA	NA	NA	TRUE	FALSE	FALSE	FALSE	FALSE	FALSE	TRUE	FALSE	FALSE	Intron	4	6	100416401	NA	mapped to different genes	NA				NA							NA	TRUE	U15	NS
13164	cg14270451	-2.5e-07	1.37e-06	-0.182004	0.855699	loss	ns	-6.54e-07	2.34e-06	-0.280214	0.7795	neg	ns	-0.000315264	0.000684103	-0.460842	0.645235	neg	ns	0.190282	1.13e-05	2.35e-05	0.480795	0.631002	pos	ns	0.0382949	Tcf4	Tcf4_fiveUTR	18	69593535	69593584	69593583	69593584	50	+	TCCCGGGCATGGGCGGCAACTCTTTGATGTACTACTATAATGGGAAAGCG	Promoter (<=1kb)	18	69593583	69651247	57665	1	Tcf4-220	0	Tcf4-201;Tcf4-207;Tcf4-240;Tcf4-254;Tcf4-246;Tcf4-206;Tcf4-202;Tcf4-257;Tcf4-232;Tcf4-248;Tcf4-231;Tcf4-205;Tcf4-253;Tcf4-238;Tcf4-249;Tcf4-219;Tcf4-227;Tcf4-250;Tcf4-229;Tcf4-260;Tcf4-226;Tcf4-216;Tcf4-256;Tcf4-230;Tcf4-221;Tcf4-234;Tcf4-258;Tcf4-217;Tcf4-247;Tcf4-252;Tcf4-218;Tcf4-243;Tcf4-237;Tcf4-239;Tcf4-262;Tcf4-223;Tcf4-212;Tcf4-204;Tcf4-225;Tcf4-222;Tcf4-261;Tcf4-255;Tcf4-203;Tcf4-241;Tcf4-236;Tcf4-228;Tcf4-220;Tcf4-242	Tcf4;Tcf4;Tcf4;Tcf4;Tcf4;Tcf4;Tcf4;Tcf4;Tcf4;Tcf4;Tcf4;Tcf4;Tcf4;Tcf4;Tcf4;Tcf4;Tcf4;Tcf4;Tcf4;Tcf4;Tcf4;Tcf4;Tcf4;Tcf4;Tcf4;Tcf4;Tcf4;Tcf4;Tcf4;Tcf4;Tcf4;Tcf4;Tcf4;Tcf4;Tcf4;Tcf4;Tcf4;Tcf4;Tcf4;Tcf4;Tcf4;Tcf4;Tcf4;Tcf4;Tcf4;Tcf4;Tcf4;Tcf4	0;0;0;0;0;0;0;0;0;0;0;0;0;0;0;0;0;0;0;0;0;0;0;0;0;0;0;0;0;0;0;0;0;0;0;0;0;0;0;0;0;0;0;0;0;0;0;0	TRUE	FALSE	TRUE	TRUE	FALSE	TRUE	TRUE	FALSE	FALSE	fiveUTR	12	66	21413	ENSMUSG00000053477	conserved gene but different region	18	69593509	69593604	96	*	96	8	0.5625	1.05931	0.0833333	8.59e-06	CpGisland	TRUE	U1	Pr-A
25229	cg26890044	-2.88e-06	5.45e-06	-0.529165	0.59707	loss	ns	2.59e-06	9.25e-06	0.280137	0.779559	pos	ns	0.00382586	0.00271047	1.41151	0.159097	pos	ns	0.798338	-3.67e-05	9.32e-05	-0.393907	0.693921	neg	ns	0.583114	Dhdds	Dhdds_threeUTR	4	133970334	133970383	133970382	133970383	50	+	AAGCTTGTGTGGGCTGAGTCGACAATAGGTAATTGGATTGTAATCGCCCG	3' UTR	4	133969028	134000890	31863	2	Dhdds-209	30507	Dhdds-209;Dhdds-201;Dhdds-207;Dhdds-208;Dhdds-210;Dhdds-204;Dhdds-206;Dhdds-203;Dhdds-202;Dhdds-205;Hmgn2-203;Hmgn2-204;Hmgn2-212;Hmgn2-201;Hmgn2-202;Hmgn2-211;Hmgn2-210;Hmgn2-206;Hmgn2-205;Hmgn2-207;Hmgn2-208;Hmgn2-213;Hmgn2-209	Dhdds;Dhdds;Dhdds;Dhdds;Dhdds;Dhdds;Dhdds;Dhdds;Dhdds;Dhdds;Hmgn2;Hmgn2;Hmgn2;Hmgn2;Hmgn2;Hmgn2;Hmgn2;Hmgn2;Hmgn2;Hmgn2;Hmgn2;Hmgn2;Hmgn2	0;0;0;0;0;0;23816;30010;30010;30535;0;-2893;0;0;0;0;-3059;-3083;-3091;0;0;0;-2473	TRUE	FALSE	FALSE	FALSE	TRUE	TRUE	FALSE	FALSE	FALSE	threeUTR	1	1	67422	ENSMUSG00000012117	conserved gene and region	NA				NA							NA	TRUE	NA	NRS
9289	cg17422230	-1.15e-05	5.33e-06	-2.16761	0.0309494	loss	ns	-2.53e-06	9.05e-06	-0.280126	0.779567	neg	ns	-0.00376261	0.00265112	-1.41926	0.156829	neg	ns	0.804574	4.31e-05	9.12e-05	0.473267	0.636356	pos	ns	0.909664	Gm47213	Gm47213_Intergenic_downstream	9	47924114	47924163	47924162	47924163	50	-	TCCCTGATGTAACATAATGGTCACATTTTTCTTTCACAATGGTTTTGCCG	Distal Intergenic	9	47947880	47948161	282	2	Gm47213-201	24047	NA	NA	NA	FALSE	TRUE	FALSE	FALSE	FALSE	FALSE	FALSE	FALSE	TRUE	Intergenic_downstream	4	7		NA	mapped to different genes	NA				NA							NA	TRUE	NA	NRS
6051	cg19182468	-3.23e-06	2.77e-06	-1.16935	0.24316	loss	ns	1.32e-06	4.7e-06	0.279979	0.77968	pos	ns	0.00160518	0.00137624	1.16635	0.24437	pos	ns	0.611953	-4.41e-05	4.73e-05	-0.931356	0.352394	neg	ns	0.0271908	Ppp1r10	Ppp1r10_fiveUTR	17	35917700	35917749	35917700	35917701	50	+	CGCAAAAAAATTGGATAGTAAGTGTCGAATTTTCAAAAACCAGCCTTGCA	5' UTR	17	35916434	35917764	1331	1	Ppp1r10-207	1266	Mrps18b-201;Mrps18b-202;Mrps18b-208;Mrps18b-206;Mrps18b-203;Mrps18b-207;Mrps18b-205;Ppp1r10-207;Ppp1r10-202;Ppp1r10-203;Ppp1r10-204;Ppp1r10-206;Ppp1r10-201	Mrps18b;Mrps18b;Mrps18b;Mrps18b;Mrps18b;Mrps18b;Mrps18b;Ppp1r10;Ppp1r10;Ppp1r10;Ppp1r10;Ppp1r10;Ppp1r10	-1311;-1311;-1370;-1363;-1377;-1323;-1497;0;0;1121;0;0;0	TRUE	FALSE	FALSE	TRUE	FALSE	TRUE	TRUE	FALSE	FALSE	fiveUTR	3	4	52040	ENSMUSG00000039220	conserved gene and region	NA				NA							NA	TRUE	U1	Pr-A
13487	cg12951464	-3.12e-06	3.37e-06	-0.927774	0.354247	loss	ns	1.6e-06	5.72e-06	0.279717	0.779881	pos	ns	-0.00148379	0.00167605	-0.885289	0.376687	neg	ns	0.424019	-6.6e-05	5.76e-05	-1.14584	0.252745	neg	ns	0.949857	Dlgap1	Dlgap1_Exon	17	70786836	70786885	70786836	70786837	50	-	CGACCTGGACTTCCATGATAATCTGGAAAATTCTCTGGAATCTATAGAGG	Exon (Dlgap1-207/Dlgap1, exon 11 of 14)	17	69969073	70821413	852341	1	Dlgap1-207	817763	Dlgap1-207;Dlgap1-201;Dlgap1-210;Dlgap1-214;Dlgap1-208;Dlgap1-218;Dlgap1-219;Dlgap1-206;Dlgap1-204;Dlgap1-211;Dlgap1-209;Dlgap1-202	Dlgap1;Dlgap1;Dlgap1;Dlgap1;Dlgap1;Dlgap1;Dlgap1;Dlgap1;Dlgap1;Dlgap1;Dlgap1;Dlgap1	0;0;0;0;0;0;0;0;0;0;0;0	TRUE	FALSE	FALSE	FALSE	FALSE	TRUE	TRUE	FALSE	FALSE	Exon	4	4	224997	ENSMUSG00000003279	conserved gene and region	NA				NA							NA	TRUE	U15	NS
22834	cg09478405	-2.82e-05	5.08e-06	-5.54852	6.19e-08	loss	yes	2.41e-06	8.63e-06	0.279684	0.779907	pos	ns	-0.00145006	0.00252807	-0.573581	0.566667	neg	ns	0.246672	-1.08e-05	8.69e-05	-0.12456	0.900953	neg	ns	0.918329	Meis2	Meis2_Intron	2	116001096	116001145	116001144	116001145	50	-	CTGGCAAGGCATTGCAGGACCCCTACTTTCTTAAAATTCATACGAGCACG	Intron (Meis2-201/Meis2, intron 7 of 11)	2	115863064	116065047	201984	2	Meis2-201	63902	Meis2-201;Meis2-203;Meis2-205;Meis2-206;Meis2-204;Meis2-202;Meis2-216;Meis2-217;Meis2-213	Meis2;Meis2;Meis2;Meis2;Meis2;Meis2;Meis2;Meis2;Meis2	0;0;0;0;0;0;0;0;0	TRUE	FALSE	FALSE	FALSE	FALSE	FALSE	TRUE	FALSE	FALSE	Intron	45	97	17536	ENSMUSG00000027210	conserved gene and region	NA				NA							NA	TRUE	U11	Tr-P
5377	cg16290482	-1.24e-05	1.21e-05	-1.02818	0.304665	loss	ns	-5.73e-06	2.05e-05	-0.279657	0.779927	neg	ns	-0.00979409	0.00599958	-1.63246	0.103597	neg	ns	0.984653	-4.36e-05	0.000206325	-0.211094	0.832953	neg	ns	0.447951	Kcnip1	Kcnip1_Intron	11	33659680	33659729	33659728	33659729	50	+	CGATAATAGTTCTGTCTCATTTAGAAGCAAATCAGACATTATGAACTTCG	Intron (Kcnip1-202/Kcnip1, intron 1 of 7)	11	33629339	33843461	214123	2	Kcnip1-202	183732	Kcnip1-202;Kcnip1-201;Kcnip1-203;Kcnip1-207;Kcnip1-206;Kcnip1-205;Kcnip1-204	Kcnip1;Kcnip1;Kcnip1;Kcnip1;Kcnip1;Kcnip1;Kcnip1	0;0;0;0;0;0;0	TRUE	FALSE	FALSE	FALSE	FALSE	FALSE	TRUE	FALSE	FALSE	Intron	4	4	70357	ENSMUSG00000053519	conserved gene and region	NA				NA							NA	TRUE	U15	NS
2049	cg21616364	-1.96e-05	5.72e-06	-3.4279	0.000690472	loss	ns	2.71e-06	9.71e-06	0.279464	0.780075	pos	ns	0.00237469	0.00284586	0.834438	0.404677	pos	ns	0.392892	-0.000200014	9.79e-05	-2.0437	0.0418281	neg	ns	0.0707668	Cited2	Cited2_fiveUTR	10	17723204	17723253	17723252	17723253	50	-	TGTGGCCAAAGCCCTAAGAAACACAGCTCATTGTTGGCAGCTGCCGGGCG	Promoter (<=1kb)	10	17723218	17725674	2457	1	Cited2-201	0	Cited2-201;Cited2-203;Cited2-202	Cited2;Cited2;Cited2	0;0;0	TRUE	FALSE	TRUE	TRUE	FALSE	TRUE	FALSE	FALSE	FALSE	fiveUTR	5	11	17684	ENSMUSG00000039910	conserved gene and region	10	17722945	17723545	601	*	601	59	0.665557	0.89149	0.0981697	1.77e-44	CpGisland	TRUE	U1	Pr-A
14825	cg19385750	4e-06	1.44e-06	2.76885	0.0059642	gain	ns	6.85e-07	2.45e-06	0.279435	0.780097	pos	ns	-0.00174701	0.000718464	-2.43159	0.0155988	neg	ns	1.80691	8.23e-05	2.47e-05	3.33242	0.00096516	pos	ns	0.957866	Fam172a	Fam172a_Intron	13	77891649	77891698	77891649	77891650	50	-	CGGCAGTGGCAGTTATGTTCCTGATAAATTTGTAACCCCCAGGAACACCT	Intron (Fam172a-203/Fam172a, intron 6 of 10)	13	77708690	78163655	454966	1	Fam172a-203	182959	Fam172a-203;Fam172a-201;Fam172a-202;Fam172a-209;Fam172a-205;Fam172a-207;Fam172a-208	Fam172a;Fam172a;Fam172a;Fam172a;Fam172a;Fam172a;Fam172a	0;0;0;0;0;0;0	TRUE	FALSE	FALSE	FALSE	FALSE	FALSE	TRUE	FALSE	FALSE	Intron	24	24	68675	ENSMUSG00000064138	conserved gene and region	NA				NA							NA	TRUE	NA	NRS
8128	cg06181752	1.63e-05	2.84e-06	5.72109	2.49e-08	gain	yes	-1.35e-06	4.83e-06	-0.279383	0.780137	neg	ns	0.00325525	0.00141549	2.29973	0.0221279	pos	ns	1.65506	-3.53e-05	4.87e-05	-0.724852	0.46909	neg	ns	0.0693406	Pax2	Pax2_Exon	19	44760885	44760934	44760933	44760934	50	+	GGGTGTGAACCAGCTCGGGGGGGTGTTTGTGAACGGCCGGCCCCTACCCG	Exon (Pax2-203/Pax2, exon 2 of 10)	19	44756045	44837851	81807	1	Pax2-203	4840	Pax2-203;Pax2-201;Pax2-202	Pax2;Pax2;Pax2	0;0;0	TRUE	FALSE	FALSE	FALSE	FALSE	TRUE	FALSE	FALSE	FALSE	Exon	16	166	18504	ENSMUSG00000004231	conserved gene and region	19	44760882	44761007	126	*	126	11	0.706349	0.71517	0.0873016	4.6e-08	CpGisland	TRUE	U13	Hc-P
835	cg20829498	-4.94e-07	1.41e-06	-0.350847	0.725941	loss	ns	-6.69e-07	2.39e-06	-0.279349	0.780163	neg	ns	-0.000830643	0.000701213	-1.18458	0.237091	neg	ns	0.625085	2.72e-06	2.41e-05	0.11278	0.910278	pos	ns	0.972769	Chd7	Chd7_Exon	4	8866100	8866149	8866100	8866101	50	+	CGGGCTGTTGAATAACCCTCTGTCAGCTGCTACTGGAAACACCACTACTG	Exon (Chd7-201/Chd7, exon 38 of 38)	4	8690921	8866810	175890	1	Chd7-201	175179	Chd7-201;Chd7-202;Chd7-206	Chd7;Chd7;Chd7	0;0;0	TRUE	FALSE	FALSE	FALSE	FALSE	TRUE	FALSE	FALSE	FALSE	Exon	8	16	320790	ENSMUSG00000041235	conserved gene and region	4	8866013	8866101	89	*	89	10	0.730337	0.847619	0.11236	1.95e-08	CpGisland	TRUE	U10	Tr-S
2743	cg21501358	7.87e-05	7.7e-06	10.2161	2.61e-21	gain	yes	-3.65e-06	1.31e-05	-0.279265	0.780228	neg	ns	0.0143349	0.00383408	3.73881	0.000220155	pos	ns	3.65727	-0.000390656	0.000131854	-2.96279	0.00328456	neg	ns	0.101448	Klhl14	Klhl14_fiveUTR	18	21654676	21654725	21654724	21654725	50	-	AGAAACAACACATCATTATCCTTGGGCCTGGGGCTCAGTGAGTCGTAACG	Promoter (<=1kb)	18	21550379	21654718	104340	2	Klhl14-202	0	Klhl14-201;Klhl14-202	Klhl14;Klhl14	0;0	TRUE	FALSE	TRUE	TRUE	FALSE	TRUE	TRUE	FALSE	FALSE	fiveUTR	5	38	225266	ENSMUSG00000042514	conserved gene and region	NA				NA							NA	TRUE	U13	Hc-P
10953	cg27102495	-1.09e-06	3.4e-06	-0.319733	0.749386	loss	ns	-1.61e-06	5.78e-06	-0.279218	0.780264	neg	ns	0.00086757	0.00169359	0.512266	0.60883	pos	ns	0.215504	-5.87e-05	5.82e-05	-1.00837	0.314062	neg	ns	0.933763	Tcf7l2	Tcf7l2_Intron	19	55912095	55912144	55912143	55912144	50	+	AATTTAATGTTTTCTCACCGAGATCTAAATACCGAAAGAGGCCCAAAGCG	Intron (Tcf7l2-213/Tcf7l2, intron 6 of 13)	19	55741820	55933229	191410	1	Tcf7l2-213	170275	Tcf7l2-213;Tcf7l2-201;Tcf7l2-208;Tcf7l2-211;Tcf7l2-212;Tcf7l2-206;Tcf7l2-204;Tcf7l2-205;Tcf7l2-222;Tcf7l2-215;Tcf7l2-214;Tcf7l2-207;Tcf7l2-202;Tcf7l2-209;Tcf7l2-210;Tcf7l2-217;Tcf7l2-220;Tcf7l2-218;Tcf7l2-203;Tcf7l2-216;Tcf7l2-219;Tcf7l2-221	Tcf7l2;Tcf7l2;Tcf7l2;Tcf7l2;Tcf7l2;Tcf7l2;Tcf7l2;Tcf7l2;Tcf7l2;Tcf7l2;Tcf7l2;Tcf7l2;Tcf7l2;Tcf7l2;Tcf7l2;Tcf7l2;Tcf7l2;Tcf7l2;Tcf7l2;Tcf7l2;Tcf7l2;Tcf7l2	0;0;0;0;0;0;0;0;0;0;0;0;0;0;0;0;0;0;0;0;0;0	TRUE	FALSE	FALSE	FALSE	FALSE	FALSE	TRUE	FALSE	FALSE	Intron	55	88	21416	ENSMUSG00000024985	conserved gene and region	NA				NA							NA	TRUE	U10	Tr-S
19596	cg00061684	6.82e-05	1.02e-05	6.66514	1.21e-10	gain	yes	4.86e-06	1.74e-05	0.279199	0.780278	pos	ns	0.0262823	0.00509534	5.1581	4.46e-07	pos	ns	6.35078	-0.000574858	0.000175228	-3.28063	0.00115381	neg	ns	0.176981	Kitl	Kitl_Intron	10	100017890	100017939	100017890	100017891	50	+	CGCTTTGATTAAATGGCTGTGTAAATCGGATTACATGGAATAATTCCATT	Intron (Kitl-202/Kitl, intron 1 of 9)	10	100015630	100100416	84787	1	Kitl-202	2260	Kitl-202;Kitl-205;Kitl-203;Kitl-204;Kitl-201	Kitl;Kitl;Kitl;Kitl;Kitl	0;0;0;0;0	TRUE	FALSE	FALSE	FALSE	FALSE	FALSE	TRUE	FALSE	FALSE	Intron	1	1	17311	ENSMUSG00000019966	conserved gene and region	NA				NA							NA	TRUE	NA	NRS
13686	cg24326951	7.83e-06	6.33e-06	1.23651	0.217206	gain	ns	3e-06	1.08e-05	0.279103	0.780352	pos	ns	-0.00260646	0.00315251	-0.82679	0.408992	neg	ns	0.388285	4.56e-05	0.000108414	0.420753	0.674227	pos	ns	0.863325	Pitpnm3	Pitpnm3_Exon	11	72056274	72056323	72056274	72056275	50	-	CGTGATGTAAAGGATCATGTAGCCCAAGTCCTGCCAGTGCCTGGTGAGAT	Exon (Pitpnm3-202/Pitpnm3, exon 17 of 19)	11	72047528	72135721	88194	2	Pitpnm3-202	79398	Pitpnm3-202;Pitpnm3-201;Pitpnm3-204;Pitpnm3-203	Pitpnm3;Pitpnm3;Pitpnm3;Pitpnm3	0;0;-4225;5238	TRUE	FALSE	FALSE	FALSE	FALSE	TRUE	TRUE	FALSE	FALSE	Exon	2	3	327958	ENSMUSG00000040543	conserved gene and region	NA				NA							NA	TRUE	U11	Tr-P
10617	cg03576335	-4.26e-06	1.21e-06	-3.509	0.000516415	loss	ns	-5.75e-07	2.06e-06	-0.279059	0.780385	neg	ns	0.00198851	0.00060387	3.29295	0.00110605	pos	ns	2.95623	-4.47e-05	2.08e-05	-2.15299	0.0320906	neg	ns	0.962744	Rnf44	Rnf44_fiveUTR	13	54683968	54684017	54684016	54684017	50	+	TGGAGATCAACCATGAACGGGCTCTGCTGGGTGGCTGGGTGCAGCATTCG	5' UTR	13	54679399	54687808	8410	2	Rnf44-218	3791	Rnf44-218;Rnf44-204;Rnf44-201;Rnf44-211;Rnf44-217;Rnf44-208;Rnf44-213;Rnf44-206;Rnf44-209;Rnf44-207;Rnf44-205;Rnf44-202;Rnf44-210;Rnf44-214;Rnf44-215;Rnf44-203;Rnf44-212;Rnf44-216	Rnf44;Rnf44;Rnf44;Rnf44;Rnf44;Rnf44;Rnf44;Rnf44;Rnf44;Rnf44;Rnf44;Rnf44;Rnf44;Rnf44;Rnf44;Rnf44;Rnf44;Rnf44	0;0;0;0;0;0;0;0;0;0;0;0;0;0;0;0;0;0	TRUE	FALSE	FALSE	TRUE	FALSE	TRUE	FALSE	FALSE	FALSE	fiveUTR	1	3	105239	ENSMUSG00000034928	conserved gene but different region	NA				NA							NA	TRUE	NA	NRS
7262	cg08095446	3.73e-06	6.21e-06	0.601732	0.547792	gain	ns	2.94e-06	1.05e-05	0.278949	0.78047	pos	ns	0.00715625	0.00308832	2.3172	0.0211443	pos	ns	1.67481	-0.00026258	0.000106207	-2.47234	0.0139596	neg	ns	0.857687	Thoc2	Thoc2_Exon	X	41822832	41822881	41822880	41822881	50	-	TATCATGTATGACTTTCTACTTTTCAACTGCCCAGAGTAGCTGAAAGTCG	Exon (Thoc2-201/Thoc2, exon 29 of 39)	20	41794991	41911901	116911	2	Thoc2-201	89020	Thoc2-201;Thoc2-202;Thoc2-211;Thoc2-214	Thoc2;Thoc2;Thoc2;Thoc2	0;0;0;0	TRUE	FALSE	FALSE	FALSE	FALSE	TRUE	TRUE	FALSE	FALSE	Exon	5	7	331401	ENSMUSG00000037475	conserved gene but different region	NA				NA							NA	TRUE	U11	Tr-P
5571	cg10173189	-9.42e-06	3.8e-06	-2.47933	0.0136944	loss	ns	1.8e-06	6.45e-06	0.278932	0.780483	pos	ns	-0.00351105	0.00189022	-1.85748	0.0641907	neg	ns	1.19253	-8.37e-06	6.5e-05	-0.128796	0.897603	neg	ns	0.916488	Hdac9	Hdac9_Intron	12	34279022	34279071	34279070	34279071	50	+	GCCAATAGTGATGTGATTGGAGTTGCCTCCTCTGAGCCATAAAAGAAGCG	Intron (Hdac9-205/Hdac9, intron 15 of 24)	12	34047580	34528328	480749	2	Hdac9-205	249257	Hdac9-205;Hdac9-204;Hdac9-206;Hdac9-210;Hdac9-207	Hdac9;Hdac9;Hdac9;Hdac9;Hdac9	0;0;0;0;0	TRUE	FALSE	FALSE	FALSE	FALSE	FALSE	TRUE	FALSE	FALSE	Intron	19	31	79221	ENSMUSG00000004698	conserved gene and region	NA				NA							NA	TRUE	U15	NS
11289	cg22881140	7.81e-05	5.05e-06	15.4749	2.01e-40	gain	yes	2.39e-06	8.57e-06	0.278783	0.780597	pos	ns	0.00918586	0.0025112	3.65796	0.000298641	pos	ns	3.52485	1.87e-05	8.64e-05	0.216857	0.828462	pos	ns	0.109114	Hand2	Hand2_Intergenic_downstream	8	57328604	57328653	57328652	57328653	50	+	TGTCCGTCTTTATCTCCGCTATTAGGGACATCTGGGAGTGATTAGTGCCG	Distal Intergenic	8	57320983	57324633	3651	1	Hand2-201	7621	Hand2-201	Hand2	0	FALSE	TRUE	FALSE	FALSE	FALSE	FALSE	FALSE	FALSE	TRUE	Intergenic_downstream	2	9	15111	ENSMUSG00000038193	mapped to different genes	8	57328608	57328867	260	*	260	26	0.626923	1.02238	0.1	4.14e-20	CpGisland	TRUE	U3	Pr-B
25397	cg04611908	-3.16e-06	3.99e-06	-0.792582	0.428628	loss	ns	-1.89e-06	6.78e-06	-0.278772	0.780606	neg	ns	-0.00363453	0.00198539	-1.83064	0.0681139	neg	ns	1.16676	0.000144502	6.83e-05	2.1164	0.0351076	pos	ns	0.910049	Gm9341	Gm9341_Intergenic_downstream	7	136209192	136209241	136209240	136209241	50	-	CTTCCGGGCATATTGTATTTCTTTTGACAGATTAATTAGAAATTCAGCCG	Distal Intergenic	7	135952798	135953783	986	1	Gm9341-201	256443	NA	NA	NA	FALSE	TRUE	FALSE	FALSE	FALSE	FALSE	FALSE	FALSE	TRUE	Intergenic_downstream	27	28	668764	NA	mapped to different genes	NA				NA							NA	TRUE	U15	NS
6359	cg12918581	6.76e-06	3.85e-06	1.75574	0.080121	gain	ns	1.82e-06	6.54e-06	0.278752	0.780621	pos	ns	0.00470269	0.00191506	2.45563	0.0146123	pos	ns	1.83528	-0.000176135	6.59e-05	-2.67444	0.0078824	neg	ns	0.898626	Btaf1	Btaf1_Exon	19	36990747	36990796	36990795	36990796	50	+	TATATGTGCCTTCAATACCCCAGTACTGCAGTGAGGCACATGGCTGCTCG	Exon (Btaf1-201/Btaf1, exon 24 of 38)	19	36926079	37012752	86674	1	Btaf1-201	64668	Btaf1-201;Btaf1-203	Btaf1;Btaf1	0;0	TRUE	FALSE	FALSE	FALSE	FALSE	TRUE	FALSE	FALSE	FALSE	Exon	4	4	107182	ENSMUSG00000040565	conserved gene and region	NA				NA							NA	TRUE	U10	Tr-S
26944	cg12463232	-1.35e-06	1.69e-06	-0.797077	0.426016	loss	ns	8e-07	2.87e-06	0.278655	0.780696	pos	ns	0.000252467	0.000841423	0.300048	0.764342	pos	ns	0.116713	5.6e-06	2.89e-05	0.193541	0.846662	pos	ns	0.036031	Ski	Ski_Exon	4	155222018	155222067	155222066	155222067	50	-	GGCAGGATGCCCATGACTTTGAGGATCTCCAGCTGGTCGGCCGTGCAGCG	Promoter (<=1kb)	4	155154075	155222535	68461	2	Ski-202	468	Ski-202;Ski-201	Ski;Ski	0;0	TRUE	FALSE	TRUE	FALSE	FALSE	TRUE	FALSE	FALSE	FALSE	Exon	4	8	20481	ENSMUSG00000029050	conserved gene and region	4	155222055	155223570	1516	*	1516	233	0.779683	1.02368	0.153694	4.87e-226	CpGisland	TRUE	NA	NRS
756	cg05247265	-1.26e-06	5.72e-06	-0.220608	0.825543	loss	ns	2.71e-06	9.71e-06	0.278512	0.780805	pos	ns	0.00900875	0.00284563	3.16581	0.00170024	pos	ns	2.76949	-0.000152923	9.79e-05	-1.56266	0.119154	neg	ns	0.60076	Rab2a	Rab2a_Intron	4	8605682	8605731	8605682	8605683	50	+	CGAAAAGAAACCACATCAGCTGCTGTCAATACTGAGCTAGTGCCAGAAAC	Intron (Rab2a-201/Rab2a, intron 7 of 7)	4	8535644	8607778	72135	1	Rab2a-201	70038	Rab2a-201	Rab2a	0	TRUE	FALSE	FALSE	FALSE	FALSE	FALSE	TRUE	FALSE	FALSE	Intron	2	2	59021	ENSMUSG00000047187	conserved gene and region	NA				NA							NA	TRUE	U10	Tr-S
18387	cg01591148	-4.51e-05	1.5e-05	-3.01601	0.00277317	loss	ns	-7.08e-06	2.54e-05	-0.278456	0.780848	neg	ns	0.0276557	0.00744799	3.71317	0.000242642	pos	ns	3.61503	-0.00035514	0.000256136	-1.38653	0.166581	neg	ns	0.621998	Arhgef9	Arhgef9_Exon	X	95077497	95077546	95077497	95077498	50	-	CGCTTGCGTTCGTTGATCTGCTGAGTCACATTTCTCATGACAGCCAAAGC	Exon (Arhgef9-202/Arhgef9, exon 6 of 10)	20	95048935	95166361	117427	2	Arhgef9-202	88815	Arhgef9-202;Arhgef9-217;Arhgef9-205;Arhgef9-207;Arhgef9-210;Arhgef9-203;Arhgef9-209;Arhgef9-206;Arhgef9-208;Arhgef9-204;Arhgef9-216;Arhgef9-215;Arhgef9-219;Arhgef9-201;Arhgef9-218;Arhgef9-220	Arhgef9;Arhgef9;Arhgef9;Arhgef9;Arhgef9;Arhgef9;Arhgef9;Arhgef9;Arhgef9;Arhgef9;Arhgef9;Arhgef9;Arhgef9;Arhgef9;Arhgef9;Arhgef9	0;0;0;0;0;0;0;0;0;0;0;0;0;0;0;0	TRUE	FALSE	FALSE	FALSE	FALSE	TRUE	FALSE	FALSE	FALSE	Exon	5	14	236915	ENSMUSG00000025656	conserved gene but different region	NA				NA							NA	TRUE	U11	Tr-P
2510	cg02229115	4.32e-05	1.4e-05	3.09421	0.00215325	gain	ns	6.6e-06	2.37e-05	0.278402	0.78089	pos	ns	-0.0106396	0.00694357	-1.5323	0.126468	neg	ns	0.898018	0.000328942	0.000238789	1.37754	0.169338	pos	ns	0.662692	Pkhd1	Pkhd1_Intron	1	20107053	20107102	20107101	20107102	50	-	AATTGATTCAAGTTACCAAGCAATGATGGGCCACTTATATAATCTAGGCG	Intron (Pkhd1-201/Pkhd1, intron 61 of 66)	1	20057779	20618064	560286	2	Pkhd1-201	510962	Pkhd1-201	Pkhd1	0	TRUE	FALSE	FALSE	FALSE	FALSE	FALSE	TRUE	FALSE	FALSE	Intron	18	25	241035	ENSMUSG00000043760	conserved gene and region	NA				NA							NA	TRUE	U15	NS
2360	cg07536920	5.46e-06	5.62e-06	0.970083	0.332761	gain	ns	-2.66e-06	9.55e-06	-0.278382	0.780904	neg	ns	-0.0111605	0.00279911	-3.98715	8.35e-05	neg	ns	4.07854	0.000358486	9.63e-05	3.72409	0.000232814	pos	ns	0.12595	Rorb	Rorb_fiveUTR	19	19111077	19111126	19111125	19111126	50	-	GTGGATGGCAGAGCATGTGCGTTTTCACATGACATCTGTGCCTGTTAGCG	Promoter (<=1kb)	19	18930605	19111196	180592	2	Rorb-203	70	Rorb-203	Rorb	0	TRUE	FALSE	TRUE	TRUE	FALSE	TRUE	FALSE	FALSE	FALSE	fiveUTR	3	10	225998	ENSMUSG00000036192	mapped to different genes	19	19111073	19111383	311	*	311	21	0.614148	0.771074	0.0675241	9.07e-13	CpGisland	TRUE	NA	NRS
4997	cg07707172	4.71e-07	1.9e-06	0.247479	0.804702	gain	ns	9e-07	3.23e-06	0.278324	0.780949	pos	ns	0.00035218	0.00094744	0.371718	0.710357	pos	ns	0.148523	-2.93e-05	3.26e-05	-0.900229	0.368697	neg	ns	0.954469	Babam2	Babam2_Intron	5	31750607	31750656	31750655	31750656	50	+	CATAAAACAGCTTTAAAGATTTGGTCGCTGGCCATTGCCAGATTGCACCG	Intron (Babam2-209/Babam2, intron 3 of 11)	5	31697684	32084962	387279	1	Babam2-209	52923	Babam2-209;Babam2-207;Babam2-208;Babam2-204;Babam2-201;Babam2-202;Babam2-203;Babam2-205;Babam2-215;Babam2-206	Babam2;Babam2;Babam2;Babam2;Babam2;Babam2;Babam2;Babam2;Babam2;Babam2	0;0;0;0;0;0;0;0;0;0	TRUE	FALSE	FALSE	FALSE	FALSE	FALSE	TRUE	FALSE	FALSE	Intron	1	1	107976	ENSMUSG00000052139	conserved gene and region	NA				NA							NA	TRUE	NA	NRS
9090	cg00216659	-1.22e-06	1.96e-06	-0.623211	0.533604	loss	ns	-9.24e-07	3.32e-06	-0.278183	0.781058	neg	ns	0.000826742	0.000973189	0.849519	0.396248	pos	ns	0.402033	4.41e-06	3.35e-05	0.131761	0.895259	pos	ns	0.0549476	Slc39a10	Slc39a10_fiveUTR	1	46853438	46853487	46853486	46853487	50	+	GGGAATGTAAACAAATCGGGGTTTTATAGTTACCTCACACTCGAGTGCCG	Promoter (<=1kb)	1	46807544	46854046	46503	2	Slc39a10-201	559	Slc39a10-201;Slc39a10-204;Slc39a10-203	Slc39a10;Slc39a10;Slc39a10	0;0;0	TRUE	FALSE	TRUE	TRUE	FALSE	TRUE	TRUE	FALSE	FALSE	fiveUTR	3	4	227059	ENSMUSG00000025986	conserved gene and region	1	46852697	46854136	1440	*	1440	172	0.693056	1.00693	0.119444	1.33e-144	CpGisland	TRUE	U1	Pr-A
17950	cg01938074	-7.3e-06	2.98e-06	-2.44817	0.0149125	loss	ns	1.41e-06	5.07e-06	0.278096	0.781124	pos	ns	-0.00312828	0.00148409	-2.10788	0.0358441	neg	ns	1.44558	-5.28e-05	5.1e-05	-1.03421	0.301843	neg	ns	0.90794	Gapdh-ps16	Gapdh-ps16_Intergenic_upstream	8	92743655	92743704	92743655	92743656	50	+	CGGGAAAGGGAAGAAAAATTAAAAACAAAATAGTCAAGCATACAGAATGA	Distal Intergenic	8	92715747	92716975	1229	2	Gapdh-ps16-201	-26680	NA	NA	NA	FALSE	TRUE	FALSE	FALSE	FALSE	FALSE	FALSE	FALSE	TRUE	Intergenic_upstream	2	3		NA	mapped to different genes	NA				NA							NA	TRUE	U15	NS
6916	cg09382150	-4.57e-07	4.27e-06	-0.107109	0.914772	loss	ns	2.02e-06	7.25e-06	0.278078	0.781137	pos	ns	0.000258019	0.00212514	0.121412	0.903443	pos	ns	0.0440992	-3.12e-05	7.31e-05	-0.426431	0.67009	neg	ns	0.90497	Rims2	Rims2_Exon	15	39534938	39534987	39534938	39534939	50	+	CGTCCTGATACAAACCTCATGAGGTCGATGCCTTCATTAATGACTGGAAG	Exon (Rims2-205/Rims2, exon 17 of 26)	15	39198332	39681940	483609	1	Rims2-202	336606	Rims2-202;Rims2-205;Rims2-201;Rims2-206	Rims2;Rims2;Rims2;Rims2	0;0;0;0	TRUE	FALSE	FALSE	FALSE	FALSE	TRUE	TRUE	FALSE	FALSE	Exon	16	19	116838	ENSMUSG00000037386	conserved gene and region	NA				NA							NA	TRUE	U15	NS
16398	cg19908008	7.83e-06	3.68e-06	2.12732	0.0341829	gain	ns	1.74e-06	6.26e-06	0.278047	0.781161	pos	ns	0.00682016	0.00183304	3.72068	0.000235842	pos	ns	3.62738	-0.000174809	6.3e-05	-2.77306	0.00588945	neg	ns	0.896026	Ggnbp2	Ggnbp2_Exon	11	84833025	84833074	84833025	84833026	50	+	CGTTGTCAACCAGCCACTACAAATGGGCCTCTTGTGATCATTTAACCGGC	Exon (Ggnbp2-213/Ggnbp2, exon 14 of 14)	11	84832361	84870738	38378	2	Ggnbp2-213	37664	Dhrs11-201;Dhrs11-202;Ggnbp2-213;Ggnbp2-203;Ggnbp2-211;Ggnbp2-206;Ggnbp2-201;Ggnbp2-202;Ggnbp2-204;Ggnbp2-212;Ggnbp2-210	Dhrs11;Dhrs11;Ggnbp2;Ggnbp2;Ggnbp2;Ggnbp2;Ggnbp2;Ggnbp2;Ggnbp2;Ggnbp2;Ggnbp2	-4061;-4031;0;0;0;0;0;0;3394;0;4910	TRUE	FALSE	FALSE	FALSE	FALSE	TRUE	FALSE	FALSE	FALSE	Exon	4	4	217039	ENSMUSG00000020530	conserved gene and region	NA				NA							NA	TRUE	U10	Tr-S
20697	cg01328691	5.69e-06	7.01e-06	0.812358	0.41721	gain	ns	3.31e-06	1.19e-05	0.277946	0.781239	pos	ns	-0.00442766	0.00348914	-1.26899	0.205398	neg	ns	0.687404	0.000173126	0.000119991	1.44283	0.150079	pos	ns	0.821548	Dab1	Dab1_fiveUTR	4	104479173	104479222	104479173	104479174	50	-	CGGGATCTGTGTGAAGTGGACTAAGGATTAAGTAGGATGTCAACTGAGAC	5' UTR	4	103619665	104680382	1060718	1	Dab1-202	859508	Dab1-202;Dab1-206;Dab1-207;Dab1-203	Dab1;Dab1;Dab1;Dab1	0;0;0;0	TRUE	FALSE	FALSE	TRUE	FALSE	TRUE	FALSE	FALSE	FALSE	fiveUTR	2	13	13131	ENSMUSG00000028519	conserved gene and region	NA				NA							NA	TRUE	U15	NS
22804	cg23015165	1.12e-06	1.5e-06	0.748978	0.454439	gain	ns	7.08e-07	2.55e-06	0.277944	0.781241	pos	ns	7.53e-05	0.000745749	0.101033	0.91959	pos	ns	0.0364059	-3.15e-05	2.56e-05	-1.22925	0.21991	neg	ns	0.0525353	Dmbx1	Dmbx1_Intergenic_upstream	4	115963203	115963252	115963251	115963252	50	-	CGAGGGGCCGCCAGATTGTTCCCTTCATAATTGATTGACTCTATTTGCCG	Distal Intergenic	4	115915119	115939926	24808	2	Dmbx1-203	-23326	Faah-202	Faah	0	FALSE	TRUE	FALSE	FALSE	FALSE	FALSE	FALSE	FALSE	TRUE	Intergenic_upstream	15	42	140477	ENSMUSG00000028707	mapped to different genes	NA				NA							NA	TRUE	U3	Pr-B
9420	cg13889775	3.93e-06	3.7e-06	1.06286	0.288674	gain	ns	-1.75e-06	6.29e-06	-0.277861	0.781304	neg	ns	0.000341912	0.00184234	0.185586	0.852891	pos	ns	0.0691065	-5.31e-05	6.34e-05	-0.837744	0.40282	neg	ns	0.921779	Zbtb16	Zbtb16_Intron	9	48678592	48678641	48678640	48678641	50	-	AGAGAGCTACTCCAGTGCTTCATTGGCATTCGAGTTGGGCTACTGTGTCG	Intron (Zbtb16-201/Zbtb16, intron 4 of 6)	9	48654297	48835945	181649	2	Zbtb16-201	157304	Zbtb16-201;Zbtb16-202	Zbtb16;Zbtb16	0;0	TRUE	FALSE	FALSE	FALSE	FALSE	FALSE	TRUE	FALSE	FALSE	Intron	31	37	235320	ENSMUSG00000066687	conserved gene and region	NA				NA							NA	TRUE	U11	Tr-P
2171	cg13757685	5.33e-05	1.17e-05	4.56034	7.36e-06	gain	ns	-5.52e-06	1.99e-05	-0.277783	0.781364	neg	ns	0.00015004	0.00581911	0.0257841	0.979446	pos	ns	0.00901943	-4.68e-05	0.000200119	-0.234069	0.815086	neg	ns	0.78129	Cyp7b1	Cyp7b1_Intron	3	18190072	18190121	18190120	18190121	50	+	CAACAGATGAACAAAGCCCACATTCAAATCTGTAGCTCATTAAAATAACG	Intron (Cyp7b1-201/Cyp7b1, intron 1 of 5)	3	18071950	18243338	171389	2	Cyp7b1-201	53217	Cyp7b1-201	Cyp7b1	0	TRUE	FALSE	FALSE	FALSE	FALSE	FALSE	TRUE	FALSE	FALSE	Intron	15	17	13123	ENSMUSG00000039519	conserved gene and region	NA				NA							NA	TRUE	U15	NS
26353	cg18188156	3.71e-06	1.54e-06	2.40801	0.0166234	gain	ns	7.27e-07	2.62e-06	0.277776	0.781369	pos	ns	0.00108254	0.000766969	1.41145	0.159116	pos	ns	0.798286	1.54e-05	2.64e-05	0.584103	0.559576	pos	ns	0.958932	Kiz	Kiz_Intron	2	146956519	146956568	146956567	146956568	50	+	GACTCAATTGACACCTCAGTGAACCACAAATTAGCGTCTACAGCTGCTCG	Intron (Kiz-201/Kiz, intron 12 of 13)	2	146855864	146970097	114234	1	Kiz-201	100655	Kiz-201;Kiz-202	Kiz;Kiz	0;0	TRUE	FALSE	FALSE	FALSE	FALSE	FALSE	TRUE	FALSE	FALSE	Intron	17	29	228730	ENSMUSG00000074749	conserved gene and region	NA				NA							NA	TRUE	NA	NRS
3078	cg00915395	6.43e-05	1.19e-05	5.41402	1.24e-07	gain	yes	-5.6e-06	2.02e-05	-0.277714	0.781417	neg	ns	0.0120557	0.00591024	2.0398	0.0422176	pos	ns	1.37451	-0.00022314	0.000203253	-1.09785	0.273124	neg	ns	0.513097	Dgkg	Dgkg_threeUTR	16	22572627	22572676	22572627	22572628	50	+	CGCGGTGACACTCTGGTAGCACTTGATACTTTTGTGGCACCGGTCACACT	3' UTR	16	22468461	22657173	188713	2	Dgkg-202	84497	Dgkg-202;Dgkg-201;Dgkg-203	Dgkg;Dgkg;Dgkg	0;0;0	TRUE	FALSE	FALSE	FALSE	TRUE	TRUE	TRUE	FALSE	FALSE	threeUTR	1	1	110197	ENSMUSG00000022861	conserved gene but different region	16	22572592	22572703	112	*	112	10	0.616071	0.97561	0.0892857	1.88e-07	CpGisland	TRUE	U15	NS
11154	cg16159568	-1.13e-05	1.04e-05	-1.09233	0.275536	loss	ns	-4.89e-06	1.76e-05	-0.27767	0.781451	neg	ns	-0.00373846	0.00516285	-0.724107	0.469546	neg	ns	0.328322	0.000267178	0.00017755	1.50481	0.133392	pos	ns	0.895013	Fhl1	Fhl1_Exon	X	56790565	56790614	56790565	56790566	50	-	CGCTGTGGAGGACCAGTATTACTGCGTGGATTGCTACAAGAACTTTGTGG	Exon (Fhl1-201/Fhl1, exon 6 of 7)	20	56731787	56793346	61560	1	Fhl1-201	58778	Fhl1-201;Fhl1-203;Fhl1-206;Fhl1-205;Fhl1-204;Fhl1-202;Fhl1-210;Fhl1-207;Fhl1-208;Fhl1-209	Fhl1;Fhl1;Fhl1;Fhl1;Fhl1;Fhl1;Fhl1;Fhl1;Fhl1;Fhl1	0;0;0;0;0;0;10746;0;2840;2567	TRUE	FALSE	FALSE	FALSE	FALSE	TRUE	TRUE	FALSE	FALSE	Exon	9	11	14199	ENSMUSG00000023092	conserved gene and region	NA				NA							NA	TRUE	NA	NRS
24652	cg08780173	9.07e-06	1.54e-05	0.588952	0.556322	gain	ns	-7.26e-06	2.62e-05	-0.277547	0.781545	neg	ns	0.0432292	0.00766503	5.6398	3.84e-08	pos	ns	7.41615	-0.0033028	0.0002636	-12.5296	2.03e-29	neg	yes	0.714695	R3hdm2	R3hdm2_threeUTR	10	127498641	127498690	127498641	127498642	50	+	CGCTTCAAACTTCGAATGGCCAAAAAGAACTATGACCTGAGGATCCTGGA	3' UTR	10	127380662	127499360	118699	1	R3hdm2-212	117979	R3hdm2-212;R3hdm2-202;R3hdm2-204;R3hdm2-201;R3hdm2-218;R3hdm2-208;R3hdm2-210;R3hdm2-205;R3hdm2-203;R3hdm2-216;R3hdm2-213;R3hdm2-219;Stac3-202;Stac3-203;Stac3-201	R3hdm2;R3hdm2;R3hdm2;R3hdm2;R3hdm2;R3hdm2;R3hdm2;R3hdm2;R3hdm2;R3hdm2;R3hdm2;R3hdm2;Stac3;Stac3;Stac3	0;0;0;0;0;0;0;0;0;0;13159;0;0;-3004;0	TRUE	FALSE	FALSE	FALSE	TRUE	TRUE	TRUE	FALSE	FALSE	threeUTR	6	8	71750	ENSMUSG00000025404	conserved gene but different region	10	127498508	127498693	186	*	186	13	0.61828	0.740809	0.0698925	2.81e-08	CpGisland	TRUE	U10	Tr-S
27219	cg05549807	2.26e-06	4.03e-06	0.561791	0.574664	gain	ns	-1.9e-06	6.84e-06	-0.277511	0.781573	neg	ns	-0.00184858	0.0020043	-0.922307	0.357086	neg	ns	0.447227	-0.000192995	6.89e-05	-2.79997	0.00543133	neg	ns	0.903159	Rc3h1	Rc3h1_Exon	1	160930189	160930238	160930189	160930190	50	+	CGAAAGCCCATCAGTTTGGGTTGTGGCCATACTGTCTGCAAGATGTGCCT	Exon (Rc3h1-202/Rc3h1, exon 2 of 20)	1	160906418	160974978	68561	1	Rc3h1-202	23771	Rc3h1-202;Rc3h1-204;Rc3h1-201	Rc3h1;Rc3h1;Rc3h1	0;0;0	TRUE	FALSE	FALSE	FALSE	FALSE	TRUE	FALSE	FALSE	FALSE	Exon	2	8	381305	ENSMUSG00000040423	conserved gene and region	NA				NA							NA	TRUE	NA	NRS
350	cg19357353	8.34e-05	1.03e-05	8.08908	1.37e-14	gain	yes	-4.86e-06	1.75e-05	-0.277385	0.781669	neg	ns	0.015078	0.00513071	2.93877	0.00354258	pos	ns	2.45068	-0.000539151	0.000176445	-3.05564	0.002441	neg	ns	0.168779	Zfhx4	Zfhx4_fiveUTR	3	5221622	5221671	5221622	5221623	50	+	CGACAGTGACACGGGCATCGATCGCTTCCATTGAGAGCAATGCAAAAACA	5' UTR	3	5218526	5413165	194640	1	Zfhx4-203	3096	Zfhx4-203;Zfhx4-202;Zfhx4-201;Zfhx4-204	Zfhx4;Zfhx4;Zfhx4;Zfhx4	0;0;0;0	TRUE	FALSE	FALSE	TRUE	FALSE	TRUE	TRUE	FALSE	FALSE	fiveUTR	10	77	80892	ENSMUSG00000025255	conserved gene and region	NA				NA							NA	TRUE	U9	En-Pp
25091	cg12566859	-1.56e-06	6.02e-07	-2.59442	0.00992517	loss	ns	2.84e-07	1.02e-06	0.277329	0.781713	pos	ns	0.000142794	0.000299642	0.476548	0.63402	pos	ns	0.197897	-7.71e-06	1.03e-05	-0.748391	0.454792	neg	ns	0.0134104	Abraxas2	Abraxas2_Exon	7	132859266	132859315	132859266	132859267	50	+	CGGCGTCCATTTCGGGCTACACCTTCAGTGCTGTGTGTTTCCACAGCGCC	Promoter (<=1kb)	7	132859307	132878614	19308	1	Abraxas2-204	0	Abraxas2-201;Abraxas2-208;Abraxas2-207;Abraxas2-202;Abraxas2-206;Abraxas2-203;Abraxas2-204;Fgfr2-217	Abraxas2;Abraxas2;Abraxas2;Abraxas2;Abraxas2;Abraxas2;Abraxas2;Fgfr2	0;0;0;0;0;0;0;0	TRUE	FALSE	TRUE	FALSE	FALSE	TRUE	TRUE	FALSE	FALSE	Exon	4	4	109359	ENSMUSG00000030965	conserved gene and region	7	132859158	132859533	376	*	376	35	0.68617	0.793153	0.0930851	9.21e-26	CpGisland	TRUE	U1	Pr-A
22419	cg26150823	-3.05e-06	4.31e-06	-0.709315	0.478662	loss	ns	-2.03e-06	7.32e-06	-0.277304	0.781732	neg	ns	0.000673538	0.00214339	0.31424	0.75355	pos	ns	0.122888	-0.00010215	7.37e-05	-1.38582	0.166797	neg	ns	0.888987	Dph6	Dph6_Intergenic_downstream	2	114460224	114460273	114460272	114460273	50	-	GTTTCAGGAAATGATGAGCTCCTTTGCTGAAGATATCCAAATTGAGACCG	Distal Intergenic	2	114518145	114545891	27747	2	Dph6-204	85667	NA	NA	NA	FALSE	TRUE	FALSE	FALSE	FALSE	FALSE	FALSE	FALSE	TRUE	Intergenic_downstream	9	10	66632	ENSMUSG00000057147	conserved gene but different region	NA				NA							NA	TRUE	U15	NS
21909	cg14705908	2.67e-07	4.14e-07	0.645303	0.519208	gain	ns	1.95e-07	7.03e-07	0.277254	0.78177	pos	ns	-0.000112783	0.000205878	-0.547813	0.584214	neg	ns	0.233428	-1.95e-06	7.08e-06	-0.275283	0.783282	neg	ns	0.988237	Rtl1	Rtl1_Exon	12	109710205	109710254	109710205	109710206	50	-	CGTACGCTTTATCTGTGACGTATGTAACACGGTCCACTAACCCTCAGTAT	Exon (Mir411-201/Mir411-201, exon 1 of 1)	12	109589193	109600330	11138	2	Rtl1-201	-109924	NA	NA	NA	TRUE	FALSE	FALSE	FALSE	FALSE	TRUE	TRUE	FALSE	FALSE	Exon	9	9	353326	ENSMUSG00000085925	mapped to different genes	12	109710141	109710303	163	*	163	11	0.539877	0.926615	0.0674847	6.42e-07	CpGisland	TRUE	U11	Tr-P
1178	cg23208242	2.43e-06	8.93e-06	0.272388	0.785505	gain	ns	-4.2e-06	1.52e-05	-0.27721	0.781804	neg	ns	0.00603183	0.00444233	1.35781	0.175512	pos	ns	0.755692	-0.000115019	0.000152771	-0.752881	0.452093	neg	ns	0.719182	Gm14512	Gm14512_Intergenic_downstream	X	11998135	11998184	11998183	11998184	50	+	AATTTCTCTGCGAACACAAGATGGCAGCCTTAAATAAATGCAACCCTGCG	Distal Intergenic	20	11984468	11984697	230	1	Gm14512-201	13667	NA	NA	NA	FALSE	TRUE	FALSE	FALSE	FALSE	FALSE	FALSE	FALSE	TRUE	Intergenic_downstream	22	22		NA	mapped to different genes	NA				NA							NA	TRUE	NA	NRS
13604	cg18619591	-2.44e-05	1.33e-05	-1.84151	0.0665025	loss	ns	6.24e-06	2.25e-05	0.277187	0.781821	pos	ns	-0.00695068	0.00659503	-1.05393	0.292737	neg	ns	0.533522	0.00025813	0.000226803	1.13812	0.255947	pos	ns	0.362307	Dlx1	Dlx1_fiveUTR	2	71529713	71529762	71529713	71529714	50	-	CGGACCAATCCCCAGTGATTATGCAAGACAGCGGACCAATCAGCTCCGCC	5' UTR	2	71528113	71533980	5868	1	Dlx1-201	1600	Dlx1-201;Dlx1-202;Dlx1-205;Dlx1-204;Dlx1-203;Dlx1-206;Metap1d-201;Metap1d-205;Metap1d-203	Dlx1;Dlx1;Dlx1;Dlx1;Dlx1;Dlx1;Metap1d;Metap1d;Metap1d	0;0;0;0;0;-1018;0;0;0	TRUE	FALSE	FALSE	TRUE	FALSE	TRUE	TRUE	FALSE	FALSE	fiveUTR	12	36	13390	ENSMUSG00000041911	conserved gene and region	2	71529239	71529746	508	*	508	60	0.708661	0.956355	0.11811	1.62e-50	CpGisland	TRUE	U3	Pr-B
6186	cg19972859	-1.27e-06	8.45e-07	-1.5087	0.132393	loss	ns	3.98e-07	1.44e-06	0.276969	0.781989	pos	ns	0.00052335	0.000420569	1.24439	0.214298	pos	ns	0.668982	-2.45e-05	1.45e-05	-1.69143	0.0917589	neg	ns	0.0274107	Pura	Pura_Exon	18	36287350	36287399	36287398	36287399	50	+	GCGGGTGGACATCCAGAACAAGCGCTTCTACCTGGACGTGAAGCAGAACG	Exon (Pura-201/Pura, exon 2 of 2)	18	36281097	36292535	11439	1	Pura-201	6253	Pura-201	Pura	0	TRUE	FALSE	FALSE	FALSE	FALSE	TRUE	FALSE	FALSE	FALSE	Exon	13	19	19290	ENSMUSG00000043991	conserved gene and region	18	36286687	36288029	1343	*	1343	129	0.686523	0.823042	0.0960536	4.14e-95	CpGisland	TRUE	U1	Pr-A
14803	cg01197840	0.000128763	1.37e-05	9.39591	1.29e-18	gain	yes	6.45e-06	2.33e-05	0.276846	0.782083	pos	ns	0.0418702	0.0068207	6.1387	2.54e-09	pos	ns	8.59487	-0.00053754	0.000234563	-2.29166	0.0225952	neg	ns	0.545256	Myo18a	Myo18a_Intron	11	77830798	77830847	77830846	77830847	50	-	GTTACCGCTCTGAACCAAAATCAATGTGCGTTACTCAAACAAGCAGATCG	Intron (Myo18a-208/Myo18a, intron 19 of 41)	11	77763246	77865980	102735	1	Myo18a-208	67552	Myo18a-208;Myo18a-209;Myo18a-207;Myo18a-201;Myo18a-203;Myo18a-222;Myo18a-223;Myo18a-211;Myo18a-205;Myo18a-210;Myo18a-224;Myo18a-202;Myo18a-220;Myo18a-221;Myo18a-218	Myo18a;Myo18a;Myo18a;Myo18a;Myo18a;Myo18a;Myo18a;Myo18a;Myo18a;Myo18a;Myo18a;Myo18a;Myo18a;Myo18a;Myo18a	0;0;0;0;0;0;0;0;0;0;0;0;0;0;6244	TRUE	FALSE	FALSE	FALSE	FALSE	FALSE	TRUE	FALSE	FALSE	Intron	12	18	360013	ENSMUSG00000000631	conserved gene and region	NA				NA							NA	TRUE	U10	Tr-S
19004	cg17084037	-9.86e-07	4.06e-06	-0.243164	0.808039	loss	ns	-1.91e-06	6.89e-06	-0.276812	0.782109	neg	ns	0.00151991	0.00201832	0.753056	0.451988	pos	ns	0.344873	-0.000101459	6.94e-05	-1.46174	0.144825	neg	ns	0.897235	Med1	Med1_Exon	11	98158109	98158158	98158109	98158110	50	+	CGAGCCAATGGTAGACCCCCCGTTCCCTGTGATTTGCAACAAACTGGTAA	Exon (Med1-203/Med1, exon 17 of 17)	11	98152154	98193260	41107	2	Med1-202	35102	Med1-202;Med1-203;Med1-204;Med1-201;Med1-207	Med1;Med1;Med1;Med1;Med1	0;0;0;0;0	TRUE	FALSE	FALSE	FALSE	FALSE	TRUE	TRUE	FALSE	FALSE	Exon	12	13	19014	ENSMUSG00000018160	conserved gene but different region	11	98158040	98158130	91	*	91	8	0.648352	0.912281	0.0879121	5.8e-06	CpGisland	TRUE	U10	Tr-S
7515	cg03280886	-3.17e-05	9.07e-06	-3.49653	0.000540186	loss	ns	-4.26e-06	1.54e-05	-0.276727	0.782174	neg	ns	-0.0111339	0.00451373	-2.46668	0.0141778	neg	ns	1.84839	8.04e-05	0.000155227	0.517667	0.60506	pos	ns	0.680224	Dnajb5	Dnajb5_Promoter	4	42947151	42947200	42947151	42947152	50	+	CGGTTCCCTCAGGGTGAGGAAATGAGGGACACCTAGGGTTATGACGTCTC	Promoter (2-3kb)	4	42949814	42959425	9612	1	Dnajb5-201	-2614	Dnajb5-201;Dnajb5-203;Dnajb5-205;Dnajb5-206;Dnajb5-202;Dnajb5-207;Phf24-202;Phf24-203;Phf24-201	Dnajb5;Dnajb5;Dnajb5;Dnajb5;Dnajb5;Dnajb5;Phf24;Phf24;Phf24	0;0;0;0;0;0;30457;29900;29881	FALSE	TRUE	TRUE	FALSE	FALSE	FALSE	FALSE	FALSE	FALSE	Promoter	1	8	56323	ENSMUSG00000036052	mapped to different genes	NA				NA							NA	TRUE	NA	NRS
23583	cg10718356	-1.35e-06	1.16e-06	-1.16692	0.244139	loss	ns	5.43e-07	1.96e-06	0.27664	0.782241	pos	ns	0.000864701	0.00057512	1.50351	0.133724	pos	ns	0.873789	-1.16e-05	1.98e-05	-0.586809	0.557759	neg	ns	0.0303752	Cbx4	Cbx4_Promoter	11	119085403	119085452	119085403	119085404	50	+	CGGTGGAGGGAAAGGGGAAAGGAGCCATTTTCTGCTGCACATCAGTCAGT	Promoter (<=1kb)	11	119077573	119086221	8649	2	Cbx4-201	769	Cbx4-201;Cbx4-202	Cbx4;Cbx4	0;0	TRUE	FALSE	TRUE	FALSE	FALSE	FALSE	TRUE	FALSE	FALSE	Promoter	2	2	12418	ENSMUSG00000039989	conserved gene and region	NA				NA							NA	TRUE	U1	Pr-A
26872	cg04423188	-5.24e-06	3.05e-06	-1.71426	0.0874806	loss	ns	1.44e-06	5.19e-06	0.276586	0.782282	pos	ns	0.00022571	0.0015202	0.148475	0.882065	pos	ns	0.0544995	-2.01e-05	5.23e-05	-0.3848	0.700649	neg	ns	0.955403	Prdm16	Prdm16_Exon	4	154342013	154342062	154342061	154342062	50	-	GGAGGAGGTAGTGCTGAACATCTGGCCACAGTCCTTGCACTTGATCTGCG	Exon (Prdm16-201/Prdm16, exon 9 of 17)	4	154316125	154636866	320742	2	Prdm16-201	294804	Prdm16-201;Prdm16-202;Prdm16-203;Prdm16-204;Prdm16-205;Prdm16-206;Prdm16-210;Prdm16-208	Prdm16;Prdm16;Prdm16;Prdm16;Prdm16;Prdm16;Prdm16;Prdm16	0;0;0;0;0;0;0;6395	TRUE	FALSE	FALSE	FALSE	FALSE	TRUE	TRUE	FALSE	FALSE	Exon	1	32	70673	ENSMUSG00000039410	conserved gene and region	NA				NA							NA	TRUE	NA	NRS
10052	cg11936171	-1.88e-06	1.52e-06	-1.23925	0.216191	loss	ns	-7.12e-07	2.58e-06	-0.276576	0.78229	neg	ns	0.00122455	0.000754448	1.6231	0.105584	pos	ns	0.976401	-3.94e-05	2.59e-05	-1.51847	0.129915	neg	ns	0.0547955	Maml3	Maml3_fiveUTR	3	52104508	52104557	52104556	52104557	50	-	AATTCCAGGAGATTTCCGGTGGTTGGCAAGCATTTTCTCCCTACATACCG	Promoter (<=1kb)	3	51685907	52105076	419170	2	Maml3-202	519	Maml3-202	Maml3	0	TRUE	FALSE	TRUE	TRUE	FALSE	TRUE	FALSE	FALSE	FALSE	fiveUTR	14	32	433586	ENSMUSG00000061143	conserved gene and region	3	52104524	52104648	125	*	125	14	0.592	1.341	0.112	1.05e-11	CpGisland	TRUE	U1	Pr-A
6707	cg13040099	0.000146894	2.27e-05	6.45699	4.12e-10	gain	yes	-1.07e-05	3.86e-05	-0.27657	0.782294	neg	ns	0.0998386	0.0113228	8.81752	8.61e-17	pos	yes	16.0648	-0.00222387	0.000389389	-5.71119	2.63e-08	neg	yes	0.635521	Dennd1a	Dennd1a_Intron	2	38143095	38143144	38143095	38143096	50	+	CGTCTCCTCTTGGGACACAAGCCTAGCAGATGTGATAAAAACTGTGTCAG	Intron (Dennd1a-201/Dennd1a, intron 3 of 21)	2	37798991	38287375	488385	2	Dennd1a-201	144231	Dennd1a-201;Dennd1a-207;Dennd1a-210;Dennd1a-204;Dennd1a-202;Dennd1a-209;Dennd1a-208	Dennd1a;Dennd1a;Dennd1a;Dennd1a;Dennd1a;Dennd1a;Dennd1a	0;0;0;0;0;0;0	TRUE	FALSE	FALSE	FALSE	FALSE	FALSE	TRUE	FALSE	FALSE	Intron	39	46	227801	ENSMUSG00000035392	conserved gene and region	NA				NA							NA	TRUE	NA	NRS
8845	cg03910721	-2.16e-05	5.4e-06	-4.00966	7.62e-05	loss	ns	2.54e-06	9.17e-06	0.276541	0.782317	pos	ns	-0.00338888	0.00268612	-1.26162	0.208033	neg	ns	0.681869	-0.000139349	9.24e-05	-1.50851	0.132444	neg	ns	0.904209	Gm18112	Gm18112_Intergenic_downstream	12	46021416	46021465	46021416	46021417	50	-	CGTGGATGGATAGTACAAAGAAAATGGAGTATAAATCTTTTGTTTCAAAA	Distal Intergenic	12	46269750	46273884	4135	2	Gm18112-201	252468	NA	NA	NA	FALSE	TRUE	FALSE	FALSE	FALSE	FALSE	FALSE	FALSE	TRUE	Intergenic_downstream	5	5	100416440	NA	mapped to different genes	NA				NA							NA	TRUE	U15	NS
22681	cg04626565	8.32e-06	3.26e-06	2.55481	0.0111023	gain	ns	1.53e-06	5.53e-06	0.276452	0.782385	pos	ns	0.00343133	0.0016209	2.11693	0.0350618	pos	ns	1.45517	-0.000105664	5.57e-05	-1.89557	0.0589471	neg	ns	0.0523895	Maf	Maf_Exon	8	115705857	115705906	115705857	115705858	50	+	CGCACCAGCCTGGAGATCTCCTGCTTGAGGTGGTCGACTTGCTGCAGCAG	Exon (Maf-201/Maf, exon 1 of 3)	8	115682942	115707096	24155	2	Maf-201	1190	Maf-201;Maf-202	Maf;Maf	0;0	TRUE	FALSE	FALSE	FALSE	FALSE	TRUE	TRUE	FALSE	FALSE	Exon	11	23	17132	ENSMUSG00000055435	conserved gene and region	8	115705629	115705858	230	*	230	18	0.604348	0.8625	0.0782609	4.01e-12	CpGisland	TRUE	U1	Pr-A
27030	cg02831781	3.75e-06	1.03e-05	0.362269	0.717398	gain	ns	-4.86e-06	1.76e-05	-0.27622	0.782563	neg	ns	-0.00348992	0.00514975	-0.677686	0.498476	neg	ns	0.302356	8.78e-05	0.000177099	0.495772	0.620406	pos	ns	0.681218	Dlgap4	Dlgap4_fiveUTR	2	156748040	156748089	156748040	156748041	50	+	CGGTTCCCACCTCTCGGAGGACAACGGACCCAAAGCGATCGATGTGATGG	5' UTR	2	156613705	156764361	150657	1	Dlgap4-205	134335	Dlgap4-205;Dlgap4-212;Dlgap4-206;Dlgap4-202;Dlgap4-210;Dlgap4-209;Dlgap4-204;Dlgap4-208;Dlgap4-211;Dlgap4-214;Dlgap4-213;Dlgap4-201;Dlgap4-203	Dlgap4;Dlgap4;Dlgap4;Dlgap4;Dlgap4;Dlgap4;Dlgap4;Dlgap4;Dlgap4;Dlgap4;Dlgap4;Dlgap4;Dlgap4	0;0;0;0;0;0;0;0;0;0;0;0;0	TRUE	FALSE	FALSE	TRUE	FALSE	TRUE	TRUE	FALSE	FALSE	fiveUTR	10	17	228836	ENSMUSG00000061689	conserved gene and region	2	156747941	156748091	151	*	151	11	0.529801	1.04073	0.0728477	2.99e-07	CpGisland	TRUE	NA	NRS
397	cg15723635	1.5e-05	1.05e-05	1.43018	0.153672	gain	ns	4.91e-06	1.78e-05	0.27617	0.782601	pos	ns	0.0303656	0.00521049	5.82779	1.41e-08	pos	ns	7.85152	-0.000734605	0.000179188	-4.09963	5.29e-05	neg	ns	0.902218	Zfhx4	Zfhx4_Intron	3	5358047	5358096	5358047	5358048	50	-	CGCAGTTAAGAGTCCTATGGATCTCTTAATTGAAAGTTAATTTTAAATCA	Intron (Zfhx4-203/Zfhx4, intron 4 of 10)	3	5218526	5413165	194640	1	Zfhx4-203	139521	Zfhx4-203;Zfhx4-201;Zfhx4-205	Zfhx4;Zfhx4;Zfhx4	0;0;0	TRUE	FALSE	FALSE	FALSE	FALSE	FALSE	TRUE	FALSE	FALSE	Intron	27	77	80892	ENSMUSG00000025255	conserved gene and region	NA				NA							NA	TRUE	U15	NS
26773	cg13748854	2.29e-05	7.68e-06	2.97716	0.00313865	gain	ns	3.6e-06	1.3e-05	0.276144	0.782622	pos	ns	-0.00121755	0.00382003	-0.318728	0.750148	neg	ns	0.124853	-0.000143645	0.00013137	-1.09343	0.275052	neg	ns	0.649866	Iqsec2	Iqsec2_Exon	X	152222257	152222306	152222305	152222306	50	-	GCTGGGCTCCTTGCTTGTGGGTGCAGGGAAGCGGGGGCGGCGTAACAGCG	Exon (Iqsec2-207/Iqsec2, exon 14 of 15)	20	152144268	152225235	80968	1	Iqsec2-207	77989	Iqsec2-207;Iqsec2-202;Iqsec2-203;Iqsec2-201	Iqsec2;Iqsec2;Iqsec2;Iqsec2	0;0;0;0	TRUE	FALSE	FALSE	FALSE	FALSE	TRUE	TRUE	FALSE	FALSE	Exon	12	16	245666	ENSMUSG00000041115	conserved gene and region	NA				NA							NA	TRUE	U11	Tr-P
20077	cg20221627	8.93e-08	2.19e-06	0.0407511	0.967521	gain	ns	1.03e-06	3.72e-06	0.27592	0.782794	pos	ns	0.000246673	0.00109066	0.226168	0.82122	pos	ns	0.0855404	-4.34e-06	3.75e-05	-0.115595	0.908048	neg	ns	0.923298	Stim1	Stim1_threeUTR	7	102435382	102435431	102435430	102435431	50	+	AGGGATTTGACCCATTCCGATTCGGAGTCCTCCCTCCACATGAGTGACCG	3' UTR	7	102267806	102437318	169513	1	Stim1-201	167576	Stim1-201;Stim1-202;Stim1-209;Stim1-207;Stim1-204	Stim1;Stim1;Stim1;Stim1;Stim1	0;0;0;0;0	TRUE	FALSE	FALSE	FALSE	TRUE	TRUE	TRUE	FALSE	FALSE	threeUTR	1	6	20866	ENSMUSG00000030987	conserved gene and region	NA				NA							NA	TRUE	U10	Tr-S
7430	cg12048181	4.11e-05	5.95e-06	6.90871	2.78e-11	gain	yes	2.79e-06	1.01e-05	0.275879	0.782825	pos	ns	0.00652857	0.00296318	2.20323	0.0283137	pos	ns	1.548	-6.66e-05	0.000101903	-0.653512	0.513911	neg	ns	0.148083	Ostm1	Ostm1_Intron	10	42631201	42631250	42631201	42631202	50	+	CGTGAATGAGCCTTGACTCACACAAAAACACTCTGCAGAAGTTCAGAGCT	Intron (Ostm1-202/Ostm1, intron 2 of 5)	10	42583835	42698323	114489	1	Ostm1-202	47366	Ostm1-202;Ostm1-203	Ostm1;Ostm1	0;0	TRUE	FALSE	FALSE	FALSE	FALSE	FALSE	TRUE	FALSE	FALSE	Intron	21	22	14628	ENSMUSG00000038280	conserved gene and region	10	42631039	42631215	177	*	177	12	0.559322	0.867647	0.0677966	1.57e-07	CpGisland	TRUE	U13	Hc-P
12397	cg23940242	4.71e-05	7.29e-06	6.45171	4.25e-10	gain	yes	-3.42e-06	1.24e-05	-0.275873	0.78283	neg	ns	0.012982	0.00363002	3.57628	0.00040416	pos	ns	3.39345	-0.000404435	0.000124836	-3.23973	0.00132636	neg	ns	0.0751578	Fign	Fign_fiveUTR	2	64096998	64097047	64097046	64097047	50	-	TTTTCCTCTCAGCTATCAAATGTCACTGCCTTGAAACGTGGGCCCTTTCG	Promoter (<=1kb)	2	63971507	64098012	126506	2	Fign-203	965	Fign-203;Fign-201;Fign-202;Fign-204	Fign;Fign;Fign;Fign	0;0;0;0	TRUE	FALSE	TRUE	TRUE	FALSE	TRUE	TRUE	FALSE	FALSE	fiveUTR	4	84	60344	ENSMUSG00000075324	conserved gene and region	NA				NA							NA	TRUE	U2	Pr-W
19690	cg02594577	3.96e-06	1.82e-06	2.17296	0.0305405	gain	ns	-8.54e-07	3.1e-06	-0.27573	0.782939	neg	ns	0.000428041	0.000907543	0.471648	0.63751	pos	ns	0.195513	1.8e-05	3.12e-05	0.575208	0.565568	pos	ns	0.0281236	Stag1	Stag1_fiveUTR	9	100643594	100643643	100643642	100643643	50	-	CCAAGTCTGCAGCGGCGCCATTGGCGTGTGGAAAATGCCACCAGATGGCG	Promoter (<=1kb)	9	100643600	100739597	95998	1	Stag1-210	0	Stag1-205;Stag1-213;Stag1-206;Stag1-210;Stag1-204;Stag1-212;Stag1-201;Stag1-208;Stag1-216;Stag1-203;Stag1-207	Stag1;Stag1;Stag1;Stag1;Stag1;Stag1;Stag1;Stag1;Stag1;Stag1;Stag1	0;0;0;0;0;0;0;0;0;0;0	TRUE	FALSE	TRUE	TRUE	FALSE	TRUE	TRUE	FALSE	FALSE	fiveUTR	6	15	20842	ENSMUSG00000037286	conserved gene and region	9	100642808	100644342	1535	*	1535	206	0.725733	1.02144	0.134202	3.49e-185	CpGisland	TRUE	U1	Pr-A
7218	cg07957369	6.74e-05	1.27e-05	5.30047	2.2e-07	gain	yes	5.96e-06	2.16e-05	0.275704	0.782959	pos	ns	0.0157644	0.00632876	2.49091	0.0132646	pos	ns	1.87731	-0.000174959	0.000217646	-0.803869	0.422088	neg	ns	0.559021	Cntfr	Cntfr_Exon	4	41663602	41663651	41663650	41663651	50	-	GAAGCCCTTGGGGTAAGTGTTGGAGCGGCAGCTGAGCACAGGCTCCCGCG	Exon (Cntfr-203/Cntfr, exon 5 of 10)	4	41657498	41695442	37945	2	Cntfr-203	31791	Cntfr-203;Cntfr-204;Cntfr-206	Cntfr;Cntfr;Cntfr	0;0;0	TRUE	FALSE	FALSE	FALSE	FALSE	TRUE	FALSE	FALSE	FALSE	Exon	3	12	12804	ENSMUSG00000028444	conserved gene and region	NA				NA							NA	TRUE	NA	NRS
15999	cg14567528	9.08e-05	1.76e-05	5.15285	4.58e-07	gain	yes	8.25e-06	2.99e-05	0.275591	0.783046	pos	ns	0.0355207	0.00877369	4.04854	6.52e-05	pos	ns	4.18602	-0.000773358	0.000301726	-2.56311	0.0108457	neg	ns	0.69317	Epha5	Epha5_Exon	5	84117586	84117635	84117586	84117587	50	-	CGCACAGGGAAGAAGCCCTCCCACAGCCACATTCGCAGCAACTGAAAAGC	Exon (Epha5-201/Epha5, exon 7 of 16)	5	84054761	84416921	362161	2	Epha5-201	299286	Epha5-201;Epha5-205;Epha5-206;Epha5-202;Epha5-203;Epha5-204;Epha5-209	Epha5;Epha5;Epha5;Epha5;Epha5;Epha5;Epha5	0;0;0;0;0;0;0	TRUE	FALSE	FALSE	FALSE	FALSE	TRUE	TRUE	FALSE	FALSE	Exon	8	9	13839	ENSMUSG00000029245	conserved gene and region	NA				NA							NA	TRUE	U15	NS
6127	cg23108132	2.62e-05	9.8e-06	2.67532	0.00786235	gain	ns	4.59e-06	1.66e-05	0.275573	0.783059	pos	ns	0.00700864	0.00487693	1.4371	0.151698	pos	ns	0.81902	-0.00025087	0.000167717	-1.49579	0.135725	neg	ns	0.442666	Tenm2	Tenm2_Exon	11	36106794	36106843	36106842	36106843	50	+	GGCAGACACACTGCCAGCTGTTCTGACCCAGTGTGCATCTCCCGTTACCG	Exon (Tenm2-202/Tenm2, exon 15 of 31)	11	36006656	37235882	1229227	2	Tenm2-202	1129039	Tenm2-202;Tenm2-208;Tenm2-201	Tenm2;Tenm2;Tenm2	0;0;0	TRUE	FALSE	FALSE	FALSE	FALSE	TRUE	FALSE	FALSE	FALSE	Exon	21	84	23964	ENSMUSG00000049336	conserved gene and region	NA				NA							NA	TRUE	U15	NS
12056	cg20587691	-3.59e-06	2.65e-06	-1.35393	0.176745	loss	ns	-1.24e-06	4.51e-06	-0.275564	0.783067	neg	ns	-0.000295189	0.00132019	-0.223596	0.823219	neg	ns	0.0844845	9.49e-06	4.54e-05	0.209087	0.834518	pos	ns	0.939533	Efna5	Efna5_Exon	17	62613307	62613356	62613355	62613356	50	-	CATACTAACCTGCTGGTTCTAATGAATTTTCTACTTTGTCGTTAACATCG	Exon (Efna5-201/Efna5, exon 4 of 5)	17	62604184	62881317	277134	2	Efna5-201	267961	Efna5-201;Efna5-202	Efna5;Efna5	0;0	TRUE	FALSE	FALSE	FALSE	FALSE	TRUE	TRUE	FALSE	FALSE	Exon	8	21	13640	ENSMUSG00000048915	conserved gene and region	NA				NA							NA	TRUE	U15	NS
23127	cg23842237	-6.58e-06	4.3e-06	-1.52959	0.127138	loss	ns	2.01e-06	7.31e-06	0.275406	0.783188	pos	ns	-0.000703808	0.00214076	-0.328766	0.742554	neg	ns	0.129272	2.13e-06	7.36e-05	0.0288706	0.976986	pos	ns	0.8924	Rnf220	Rnf220_Intron	4	117315111	117315160	117315111	117315112	50	-	CGGATTTGAATGTATGATGAATCAGTTTGCATTACATGTTCGTAAGTCAT	Intron (Rnf220-201/Rnf220, intron 2 of 14)	4	117271463	117497052	225590	2	Rnf220-201	181892	Rnf220-201;Rnf220-202;Rnf220-207	Rnf220;Rnf220;Rnf220	0;0;0	TRUE	FALSE	FALSE	FALSE	FALSE	FALSE	TRUE	FALSE	FALSE	Intron	132	152	66743	ENSMUSG00000028677	conserved gene and region	4	117314991	117315152	162	*	162	10	0.5	0.995086	0.0617284	5.5e-06	CpGisland	TRUE	U13	Hc-P
10067	cg13472965	8.59e-05	1.95e-05	4.41321	1.41e-05	gain	ns	9.11e-06	3.31e-05	0.275355	0.783227	pos	ns	0.0621735	0.00969248	6.41462	5.27e-10	pos	ns	9.27822	-0.0014608	0.000333323	-4.38252	1.61e-05	neg	ns	0.46082	Dhx15	Dhx15_threeUTR	5	52150302	52150351	52150350	52150351	50	-	ACTTCTAAAAGGAATGTCAACAATTACAACGATCATGCATACCATGGTCG	3' UTR	5	52150203	52190514	40312	2	Dhx15-201	40163	Dhx15-201;Dhx15-207;Dhx15-206;Dhx15-205	Dhx15;Dhx15;Dhx15;Dhx15	0;0;0;0	TRUE	FALSE	FALSE	FALSE	TRUE	TRUE	FALSE	FALSE	FALSE	threeUTR	6	14	13204	ENSMUSG00000029169	conserved gene and region	NA				NA							NA	TRUE	U10	Tr-S
1235	cg25497826	2.09e-05	6.88e-06	3.03121	0.00264112	gain	ns	3.22e-06	1.17e-05	0.275206	0.783342	pos	ns	0.00640168	0.00342408	1.8696	0.0624815	pos	ns	1.20425	-9.3e-05	0.000117754	-0.790162	0.430037	neg	ns	0.619122	Bcor	Bcor_Intron	X	12085604	12085653	12085604	12085605	50	+	CGCCATGATTTAAAAGTGTGTGTTTGCAGACACTCGCATATATTTTAATG	Intron (Bcor-201/Bcor, intron 1 of 13)	20	12036743	12160355	123613	2	Bcor-201	74702	Bcor-201;Bcor-207;Bcor-205	Bcor;Bcor;Bcor	0;0;0	TRUE	FALSE	FALSE	FALSE	FALSE	FALSE	TRUE	FALSE	FALSE	Intron	56	74	71458	ENSMUSG00000040363	conserved gene and region	X	12085326	12085682	357	*	357	18	0.546218	0.675994	0.0504202	5.8e-09	CpGisland	TRUE	U13	Hc-P
11547	cg00290109	1.82e-05	1.48e-05	1.23048	0.21945	gain	ns	6.93e-06	2.52e-05	0.275118	0.783409	pos	ns	0.0138601	0.00737457	1.87945	0.0611208	pos	ns	1.21381	-0.000253129	0.000253611	-0.998102	0.319008	neg	ns	0.736433	Vax1	Vax1_Intergenic_downstream	19	59133300	59133349	59133300	59133301	50	-	CGCTGACATCGGAGACAATTAGACAGTGTCAGCCAATTGTTTTTAGCCAG	Distal Intergenic	19	59166598	59166980	383	2	Vax1-202	33680	NA	NA	NA	FALSE	TRUE	FALSE	FALSE	FALSE	FALSE	FALSE	FALSE	TRUE	Intergenic_downstream	5	18	22326	ENSMUSG00000006270	mapped to different genes	NA				NA							NA	TRUE	U15	NS
5937	cg15578982	9.21e-05	7.97e-06	11.5546	6.38e-26	gain	yes	-3.73e-06	1.35e-05	-0.275072	0.783444	neg	ns	0.0131198	0.0039686	3.30591	0.00105782	pos	ns	2.97559	-0.000100153	0.00013648	-0.733829	0.463607	neg	ns	0.475751	Cdon	Cdon_Intron	9	35424683	35424732	35424683	35424684	50	+	CGAAGCGGCTCCAAGACCCTGGGAATTCCATTAGCGAGCACCTGAGGAAT	Intron (Cdon-205/Cdon, intron 1 of 4)	9	35421128	35455365	34238	1	Cdon-205	3555	Cdon-205;Cdon-204;Cdon-202;Cdon-206	Cdon;Cdon;Cdon;Cdon	0;0;0;0	TRUE	FALSE	FALSE	FALSE	FALSE	FALSE	TRUE	FALSE	FALSE	Intron	3	3	57810	ENSMUSG00000038119	conserved gene and region	NA				NA							NA	TRUE	U11	Tr-P
18666	cg06330691	5.12e-05	5.36e-06	9.56752	3.6e-19	gain	yes	-2.5e-06	9.1e-06	-0.274909	0.78357	neg	ns	0.0120168	0.00266604	4.50737	9.32e-06	pos	ns	5.03079	-0.000280137	9.17e-05	-3.05542	0.00244271	neg	ns	0.0909255	Tenm4	Tenm4_Exon	7	96644105	96644154	96644105	96644106	50	-	CGGTGTGGCCCAGCCAACCCCGGACTCAGACTCTGAGGAAGAGTTTGTCC	Exon (Tenm4-201/Tenm4, exon 7 of 33)	7	96171246	96908569	737324	1	Tenm4-201	472859	Tenm4-201;Tenm4-203;Tenm4-202;Tenm4-207	Tenm4;Tenm4;Tenm4;Tenm4	0;0;0;0	TRUE	FALSE	FALSE	FALSE	FALSE	TRUE	TRUE	FALSE	FALSE	Exon	17	26	23966	ENSMUSG00000048078	conserved gene but different region	NA				NA							NA	TRUE	NA	NRS
26556	cg23787892	-7.44e-07	1.43e-06	-0.518757	0.6043	loss	ns	6.69e-07	2.44e-06	0.274684	0.783742	pos	ns	-0.000848214	0.000713716	-1.18845	0.235567	neg	ns	0.627886	2.52e-05	2.45e-05	1.02474	0.306285	pos	ns	0.964582	Casz1	Casz1_Intron	4	148916090	148916139	148916138	148916139	50	+	TGGTCAGAAATTGTCAGCTTTCAGATCTAATTTACCTGACGGCCCCTGCG	Intron (Casz1-201/Casz1, intron 4 of 15)	4	148804429	148945129	140701	1	Casz1-201	111661	Casz1-201;Casz1-202;Casz1-206	Casz1;Casz1;Casz1	0;0;0	TRUE	FALSE	FALSE	FALSE	FALSE	FALSE	TRUE	FALSE	FALSE	Intron	94	124	69743	ENSMUSG00000028977	mapped to different genes	NA				NA							NA	TRUE	U11	Tr-P
15677	cg08312380	1.41e-06	1.14e-06	1.24353	0.214614	gain	ns	-5.31e-07	1.93e-06	-0.274646	0.783771	neg	ns	0.000595975	0.000566013	1.05294	0.29319	pos	ns	0.532851	2.61e-05	1.95e-05	1.33878	0.181622	pos	ns	0.969224	Zdhhc21	Zdhhc21_threeUTR	4	82806312	82806361	82806360	82806361	50	-	GCCCACCATCCATCTGTTTAGACATGATTGGCAAAGTGGTAGGGAACTCG	3' UTR	4	82798738	82859673	60936	2	Zdhhc21-201	53312	Zdhhc21-201;Zdhhc21-206;Zdhhc21-202	Zdhhc21;Zdhhc21;Zdhhc21	0;0;0	TRUE	FALSE	FALSE	FALSE	TRUE	TRUE	FALSE	FALSE	FALSE	threeUTR	2	3	68268	ENSMUSG00000028403	conserved gene but different region	NA				NA							NA	TRUE	NA	NRS
26933	cg01143391	4.03e-05	7.64e-06	5.28095	2.42e-07	gain	yes	-3.56e-06	1.3e-05	-0.274596	0.78381	neg	ns	0.00252242	0.00380213	0.663423	0.507553	pos	ns	0.294519	-6.4e-05	0.000130755	-0.489335	0.62495	neg	ns	0.502519	Ttc34	Ttc34_Intergenic_upstream	4	154793882	154793931	154793882	154793883	50	-	CGGTTGGTGTACTTCAGGTAAATTAGCCTGATTCAAGCTGTCAGCTTGAG	Distal Intergenic	4	154837459	154867125	29667	1	Ttc34-203	-43577	NA	NA	NA	FALSE	TRUE	FALSE	FALSE	FALSE	FALSE	FALSE	FALSE	TRUE	Intergenic_upstream	6	6	242800	ENSMUSG00000046637	conserved gene and region	NA				NA							NA	TRUE	NA	NRS
10808	cg09393850	-2.57e-06	1.01e-05	-0.255329	0.798638	loss	ns	-4.69e-06	1.71e-05	-0.274592	0.783813	neg	ns	0.0202594	0.00500796	4.04545	6.6e-05	pos	ns	4.18056	-0.000833997	0.000172223	-4.84254	2.03e-06	neg	ns	0.610571	Adcyap1r1	Adcyap1r1_Exon	6	55491233	55491282	55491233	55491234	50	+	CGTGCAGAAATGCTACTGCAAGCCACAGCGGGCTCAGCAGCACTCTTGCA	Exon (Adcyap1r1-201/Adcyap1r1, exon 14 of 17)	6	55451978	55498905	46928	1	Adcyap1r1-201	39255	Adcyap1r1-201;Adcyap1r1-202;Adcyap1r1-204;Adcyap1r1-206;Adcyap1r1-208;Adcyap1r1-203	Adcyap1r1;Adcyap1r1;Adcyap1r1;Adcyap1r1;Adcyap1r1;Adcyap1r1	0;0;0;0;0;0	TRUE	FALSE	FALSE	FALSE	FALSE	TRUE	TRUE	FALSE	FALSE	Exon	2	2	11517	ENSMUSG00000029778	conserved gene and region	NA				NA							NA	TRUE	U15	NS
18331	cg17731968	-2.7e-06	3.32e-06	-0.812742	0.41699	loss	ns	-1.55e-06	5.64e-06	-0.274287	0.784047	neg	ns	0.00120524	0.0016528	0.729214	0.466421	pos	ns	0.331222	-1.54e-05	5.68e-05	-0.270254	0.787144	neg	ns	0.913866	Tbca	Tbca_Intron	13	94817130	94817179	94817178	94817179	50	-	CAAAGTGTTTTAGGCTTTCTGAGCAAAGCAACACACATTACGGAGGAACG	Intron (Tbca-201/Tbca, intron 1 of 3)	13	94788910	94842922	54013	1	Tbca-201	28220	Tbca-201;Tbca-203;Tbca-204	Tbca;Tbca;Tbca	0;0;-555	TRUE	FALSE	FALSE	FALSE	FALSE	FALSE	TRUE	FALSE	FALSE	Intron	9	9	21371	ENSMUSG00000042043	conserved gene and region	NA				NA							NA	TRUE	NA	NRS
25718	cg07418580	5.98e-05	9.91e-06	6.03764	4.47e-09	gain	yes	-4.62e-06	1.68e-05	-0.274182	0.784127	neg	ns	0.0153942	0.00493186	3.12137	0.00196969	pos	ns	2.7056	-0.000599397	0.000169606	-3.53405	0.000471587	neg	ns	0.153659	Igbp1b	Igbp1b_Intergenic_upstream	6	138708945	138708994	138708993	138708994	50	-	GCTTTCACCTTGGGTGTGTGCTGCCTTCTCACTGAACGGTTAACTATCCG	Distal Intergenic	6	138657089	138658544	1456	2	Igbp1b-201	-50450	NA	NA	NA	FALSE	TRUE	FALSE	FALSE	FALSE	FALSE	FALSE	FALSE	TRUE	Intergenic_upstream	5	5	50540	ENSMUSG00000046717	mapped to different genes	NA				NA							NA	TRUE	U15	NS
1166	cg24450217	1.36e-05	3.27e-06	4.16347	4.07e-05	gain	ns	-1.52e-06	5.55e-06	-0.274127	0.78417	neg	ns	0.00479832	0.00162532	2.95223	0.0033958	pos	ns	2.46906	-5.01e-05	5.59e-05	-0.896622	0.370617	neg	ns	0.0469008	Shisa9	Shisa9_Exon	16	11984859	11984908	11984859	11984860	50	+	CGACTTCATCTTCTGCTGCGGGACTTGTGGCTTCCGGTTCTGCTGCACGT	Promoter (<=1kb)	16	11984113	11995390	11278	1	Shisa9-204	746	Shisa9-204;Shisa9-206;Shisa9-202;Shisa9-201;Shisa9-203;Shisa9-205	Shisa9;Shisa9;Shisa9;Shisa9;Shisa9;Shisa9	0;0;0;0;0;0	TRUE	FALSE	TRUE	FALSE	FALSE	TRUE	FALSE	FALSE	FALSE	Exon	4	4	72555	ENSMUSG00000022494	conserved gene and region	16	11984126	11985055	930	*	930	108	0.701075	0.950677	0.116129	1.48e-89	CpGisland	TRUE	U3	Pr-B
19174	cg16416009	-4.53e-06	1.71e-06	-2.64407	0.00860835	loss	ns	-7.97e-07	2.91e-06	-0.274	0.784267	neg	ns	0.000472319	0.000852249	0.554203	0.579839	pos	ns	0.236692	-1.14e-05	2.93e-05	-0.388472	0.697933	neg	ns	0.959881	Thra	Thra_Exon	11	98763553	98763602	98763601	98763602	50	-	CTCCTGAAGGGGTGCTGCATGGAGATCATGTCCCTGCGGGCGGCTGTCCG	Exon (Thra-201/Thra, exon 8 of 10)	11	98741811	98769006	27196	1	Thra-201	21742	Nr1d1-201;Thra-201;Thra-202;Thra-203	Nr1d1;Thra;Thra;Thra	0;0;0;0	TRUE	FALSE	FALSE	FALSE	FALSE	TRUE	FALSE	FALSE	FALSE	Exon	13	18	21833	ENSMUSG00000058756	conserved gene and region	NA				NA							NA	TRUE	NA	NRS
2071	cg18906608	-1.41e-05	3.81e-06	-3.7136	0.000242254	loss	ns	1.77e-06	6.47e-06	0.273929	0.784322	pos	ns	-0.000808116	0.0018951	-0.426423	0.670095	neg	ns	0.173863	-0.000141045	6.52e-05	-2.16419	0.0312133	neg	ns	0.937824	Spaca6	Spaca6_Exon	17	17830832	17830881	17830880	17830881	50	-	AACCTGTGAGGACATCCAGGGTCACAGGTGAGGTTCTTGGGAGCCTGGCG	Exon (Spaca6-203/Spaca6, exon 1 of 4)	17	17827158	17839071	11914	1	Spaca6-215	3674	Spaca6-215;Spaca6-216;Spaca6-203;Spaca6-212;Spaca6-209;Spaca6-205;Spaca6-201;Spaca6-210;Spaca6-206;Spaca6-204;Spaca6-211	Spaca6;Spaca6;Spaca6;Spaca6;Spaca6;Spaca6;Spaca6;Spaca6;Spaca6;Spaca6;Spaca6	0;0;0;-12;-123;-183;-299;-299;-563;-1154;-2071	TRUE	FALSE	FALSE	FALSE	FALSE	TRUE	TRUE	FALSE	FALSE	Exon	3	3	75202	ENSMUSG00000080316	mapped to different genes	NA				NA							NA	TRUE	U11	Tr-P
7078	cg01485596	9.5e-05	1.2e-05	7.93069	3.99e-14	gain	yes	-5.57e-06	2.03e-05	-0.273836	0.784393	neg	ns	0.0214484	0.00596172	3.59769	0.000373541	pos	ns	3.42766	-0.000539851	0.000205023	-2.63312	0.0088844	neg	ns	0.280743	Zfpm2	Zfpm2_Intron	15	40825443	40825492	40825443	40825444	50	-	CGGCTTCATTTCATGCTTGATTTACTTTAATTTGTCTGATAGGGCACAAG	Intron (Zfpm2-202/Zfpm2, intron 3 of 3)	15	40655035	40872723	217689	1	Zfpm2-202	170408	Zfpm2-202;Zfpm2-201;Zfpm2-203	Zfpm2;Zfpm2;Zfpm2	0;0;0	TRUE	FALSE	FALSE	FALSE	FALSE	FALSE	TRUE	FALSE	FALSE	Intron	39	41	22762	ENSMUSG00000022306	conserved gene and region	NA				NA							NA	TRUE	NA	NRS
24967	cg04592375	4.2e-06	3.25e-06	1.29107	0.197642	gain	ns	1.51e-06	5.53e-06	0.273803	0.784418	pos	ns	0.000100913	0.00161908	0.0623273	0.950342	pos	ns	0.0221199	-2.13e-05	5.57e-05	-0.383411	0.701678	neg	ns	0.95507	Diaph2	Diaph2_Intron	X	130302658	130302707	130302658	130302659	50	-	CGATATATAAATAAGGTGGTGAGAACTGCCTCAGCAATTCAGTTTCTATT	Intron (Diaph2-207/Diaph2, intron 25 of 26)	20	129749742	130465831	716090	1	Diaph2-207	552916	Diaph2-207;Diaph2-205;Diaph2-201;Diaph2-206;Diaph2-202	Diaph2;Diaph2;Diaph2;Diaph2;Diaph2	0;0;0;0;0	TRUE	FALSE	FALSE	FALSE	FALSE	FALSE	TRUE	FALSE	FALSE	Intron	2	2	54004	ENSMUSG00000034480	conserved gene and region	NA				NA							NA	TRUE	U15	NS
22261	cg14375647	-5.54e-06	4.51e-06	-1.22751	0.220563	loss	ns	-2.1e-06	7.66e-06	-0.273622	0.784557	neg	ns	-0.00266553	0.00224531	-1.18716	0.236075	neg	ns	0.626949	1.43e-05	7.72e-05	0.185563	0.852909	pos	ns	0.912087	Ryr3	Ryr3_Exon	2	112648341	112648390	112648341	112648342	50	-	CGAAGGCTACAAACAGAGCAAGGAACCTCAGGTTGTAGAAATTCCTGGCC	Exon (Ryr3-211/Ryr3, exon 92 of 104)	2	112631355	113217087	585733	2	Ryr3-210	568697	Ryr3-210;Ryr3-211;Ryr3-201;Ryr3-202;Ryr3-204	Ryr3;Ryr3;Ryr3;Ryr3;Ryr3	0;0;0;0;0	TRUE	FALSE	FALSE	FALSE	FALSE	TRUE	TRUE	FALSE	FALSE	Exon	4	5	20192	ENSMUSG00000057378	conserved gene but different region	NA				NA							NA	TRUE	U15	NS
20015	cg02353307	-2.36e-05	4.86e-06	-4.86183	1.9e-06	loss	ns	2.26e-06	8.26e-06	0.273469	0.784675	pos	ns	-0.00339342	0.00241868	-1.403	0.161617	neg	ns	0.791513	-1.25e-05	8.32e-05	-0.150038	0.880832	neg	ns	0.936139	Ephb1	Ephb1_Exon	9	102195010	102195059	102195010	102195011	50	-	CGGACAGAAAGAAGAGACATACAGGCTCCATAATCCTGAAAAGCGAGGTA	Exon (Ephb1-201/Ephb1, exon 3 of 16)	9	101922128	102354693	432566	2	Ephb1-201	159634	Ephb1-201;Ephb1-202;Ephb1-203	Ephb1;Ephb1;Ephb1	0;0;0	TRUE	FALSE	FALSE	FALSE	FALSE	TRUE	FALSE	FALSE	FALSE	Exon	2	7	270190	ENSMUSG00000032537	conserved gene and region	NA				NA							NA	TRUE	NA	NRS
7561	cg00863740	-5.38e-06	1.41e-06	-3.80441	0.000171226	loss	ns	6.57e-07	2.4e-06	0.273397	0.78473	pos	ns	-9.93e-05	0.000703648	-0.141077	0.8879	neg	ns	0.0516358	-9.48e-06	2.42e-05	-0.391565	0.695649	neg	ns	0.0424845	Cpeb2	Cpeb2_Exon	5	43233932	43233981	43233932	43233933	50	+	CGCAGGACTTCAGTAAGCGGCAGCAGCAGCAGCTGAGCAGCCAGAAGAGG	Promoter (<=1kb)	5	43233170	43289723	56554	1	Cpeb2-204	762	Cpeb2-204;Cpeb2-201;Cpeb2-205;Cpeb2-206;Cpeb2-202;Cpeb2-207;Cpeb2-203	Cpeb2;Cpeb2;Cpeb2;Cpeb2;Cpeb2;Cpeb2;Cpeb2	0;0;0;0;0;-1069;0	TRUE	FALSE	TRUE	FALSE	FALSE	TRUE	TRUE	FALSE	FALSE	Exon	5	11	231207	ENSMUSG00000039782	conserved gene and region	5	43233379	43233950	572	*	572	69	0.744755	0.900109	0.120629	9.94e-59	CpGisland	TRUE	U1	Pr-A
19314	cg00046033	-2e-05	4.6e-06	-4.35146	1.84e-05	loss	ns	2.13e-06	7.81e-06	0.27336	0.784758	pos	ns	0.0031356	0.00228802	1.37044	0.17154	pos	ns	0.765635	-6.96e-05	7.87e-05	-0.884685	0.377012	neg	ns	0.902043	Rara	Rara_Intron	11	98969287	98969336	98969287	98969288	50	-	CGGAGCTGAGCAGCTGCCATTTCAATAGAATTAAAGCTTCCGAATGATAA	Intron (Rara-203/Rara, intron 4 of 8)	11	98927818	98974162	46345	1	Rara-203	41469	Rara-203;Rara-204;Rara-201;Rara-207;Rara-202	Rara;Rara;Rara;Rara;Rara	0;0;0;0;0	TRUE	FALSE	FALSE	FALSE	FALSE	FALSE	TRUE	FALSE	FALSE	Intron	7	12	19401	ENSMUSG00000037992	conserved gene and region	NA				NA							NA	TRUE	U12	Tr-I
23868	cg11787160	0.000156778	2.11e-05	7.44586	9.6e-13	gain	yes	9.77e-06	3.58e-05	0.27325	0.784843	pos	ns	0.0398102	0.0104797	3.7988	0.000174971	pos	ns	3.75703	-0.00126264	0.000360395	-3.50348	0.000526814	neg	ns	0.308862	Dtx1	Dtx1_Exon	5	120694960	120695009	120695008	120695009	50	-	GGTGCTGCTTCTCGTAGGCGTTCTGGATGGTGATGCAGATGTCCATATCG	Exon (Dtx1-201/Dtx1, exon 3 of 10)	5	120680202	120711927	31726	2	Dtx1-201	16918	Dtx1-201;Dtx1-204;Dtx1-202	Dtx1;Dtx1;Dtx1	0;0;0	TRUE	FALSE	FALSE	FALSE	FALSE	TRUE	FALSE	FALSE	FALSE	Exon	1	1	14357	ENSMUSG00000029603	conserved gene and region	5	120694936	120695104	169	*	169	23	0.64497	1.30964	0.136095	3.3e-21	CpGisland	TRUE	U13	Hc-P
1380	cg16717917	-2.21e-05	5.53e-06	-3.99494	8.09e-05	loss	ns	-2.57e-06	9.4e-06	-0.273203	0.784879	neg	ns	-0.0019419	0.00275319	-0.705327	0.481136	neg	ns	0.317732	-8.84e-05	9.47e-05	-0.933238	0.351423	neg	ns	0.946864	Cadps	Cadps_Intron	14	12507390	12507439	12507390	12507391	50	+	CGAAGACACAGAAAAATTTATGTATCCCTGCTGGTCGGTCTCCAAAACTA	Intron (Cadps-210/Cadps, intron 12 of 28)	14	12372563	12823053	450491	2	Cadps-210	315614	Cadps-210;Cadps-202;Cadps-203;Cadps-204;Cadps-201;Cadps-206	Cadps;Cadps;Cadps;Cadps;Cadps;Cadps	0;0;0;0;0;0	TRUE	FALSE	FALSE	FALSE	FALSE	FALSE	TRUE	FALSE	FALSE	Intron	17	34	27062	ENSMUSG00000054423	mapped to different genes	NA				NA							NA	TRUE	U15	NS
27023	cg12282209	2.07e-06	3.88e-06	0.533836	0.593837	gain	ns	-1.8e-06	6.59e-06	-0.272808	0.785183	neg	ns	-0.00417238	0.00193143	-2.16026	0.0315186	neg	ns	1.50143	1.26e-05	6.64e-05	0.189434	0.849876	pos	ns	0.922695	Epb41l1	Epb41l1_Exon	2	156533805	156533854	156533853	156533854	50	-	GGGGCAGCTGCCATGATCCCAGGCCCACAGACGGTGGCCACGGAAATCCG	Exon (Epb41l1-203/Epb41l1, exon 19 of 23)	2	156420909	156543214	122306	1	Epb41l1-203	112896	Epb41l1-203;Epb41l1-204;Epb41l1-206;Epb41l1-202;Epb41l1-205;Epb41l1-201;Epb41l1-207	Epb41l1;Epb41l1;Epb41l1;Epb41l1;Epb41l1;Epb41l1;Epb41l1	0;0;0;0;0;0;0	TRUE	FALSE	FALSE	FALSE	FALSE	TRUE	FALSE	FALSE	FALSE	Exon	3	4	13821	ENSMUSG00000027624	conserved gene and region	NA				NA							NA	TRUE	U11	Tr-P
11781	cg25033328	7.57e-07	1.52e-06	0.499108	0.618057	gain	ns	7.03e-07	2.58e-06	0.272768	0.785213	pos	ns	0.000817075	0.000754622	1.08276	0.279756	pos	ns	0.55322	-4.69e-05	2.6e-05	-1.80638	0.0718282	neg	ns	0.960905	Mbnl1	Mbnl1_Intron	3	60614473	60614522	60614521	60614522	50	-	AATAACAACTCAGTAGTGCCTTTATTGTGCATGCTTAGTCTTGTTATTCG	Intron (Mbnl1-216/Mbnl1, intron 4 of 6)	3	60473074	60621458	148385	1	Mbnl1-216	141399	Mbnl1-216;Mbnl1-211;Mbnl1-201;Mbnl1-202;Mbnl1-203;Mbnl1-218;Mbnl1-219;Mbnl1-214;Mbnl1-207;Mbnl1-205;Mbnl1-212;Mbnl1-210;Mbnl1-215;Mbnl1-223;Mbnl1-206	Mbnl1;Mbnl1;Mbnl1;Mbnl1;Mbnl1;Mbnl1;Mbnl1;Mbnl1;Mbnl1;Mbnl1;Mbnl1;Mbnl1;Mbnl1;Mbnl1;Mbnl1	0;0;0;0;0;0;0;0;0;0;0;18832;0;0;0	TRUE	FALSE	FALSE	FALSE	FALSE	FALSE	TRUE	FALSE	FALSE	Intron	10	36	56758	ENSMUSG00000027763	conserved gene and region	NA				NA							NA	TRUE	U10	Tr-S
13917	cg18861731	6.12e-05	9.18e-06	6.66985	1.18e-10	gain	yes	-4.25e-06	1.56e-05	-0.272757	0.785221	neg	ns	-0.00124778	0.00456674	-0.273233	0.784856	neg	ns	0.10521	6.07e-05	0.00015705	0.386419	0.699451	pos	ns	0.507877	Slc38a6	Slc38a6_Intron	12	73367835	73367884	73367883	73367884	50	+	CAAATTTAAGGCTCATTTACACATGATGTCACACACGCATTGTCAGCGCG	Intron (D830013O20Rik-201/D830013O20Rik-201, intron 1 of 2)	12	73344367	73351865	7499	1	Slc38a6-207	23468	NA	NA	NA	TRUE	FALSE	FALSE	FALSE	FALSE	FALSE	TRUE	FALSE	FALSE	Intron	5	7	625098	ENSMUSG00000044712	conserved gene and region	NA				NA							NA	TRUE	NA	NRS
3654	cg01232138	1.94e-05	5.6e-06	3.45283	0.000631857	gain	ns	-2.6e-06	9.52e-06	-0.272746	0.78523	neg	ns	-8.04e-05	0.00278939	-0.0288232	0.977024	neg	ns	0.0100947	6.75e-05	9.59e-05	0.704095	0.481902	pos	ns	0.036219	Erfl	Erfl_Promoter	7	24949084	24949133	24949084	24949085	50	+	CGCAGCCGTTCTATAAAGTGTCAAGTAATGAATCAATTTCGACTAAATTT	Promoter (4-5kb)	7	24927445	24944494	17050	2	Erfl-201	-4590	Erfl-201	Erfl	0	FALSE	TRUE	TRUE	FALSE	FALSE	FALSE	FALSE	FALSE	FALSE	Promoter	29	36		NA	mapped to different genes	7	24948874	24949205	332	*	332	30	0.545181	1.30401	0.0903614	9.36e-22	CpGisland	TRUE	U13	Hc-P
9753	cg14713220	-1.13e-05	3.32e-06	-3.40245	0.000755496	loss	ns	-1.54e-06	5.64e-06	-0.272706	0.785261	neg	ns	0.000165132	0.00165274	0.0999137	0.920477	pos	ns	0.0359868	-0.000117811	5.68e-05	-2.07277	0.0390198	neg	ns	0.896521	Trps1	Trps1_Exon	15	50660762	50660811	50660762	50660763	50	-	CGTGCAAAGATGCTGGCATATGCTGCACTGGAAAGGTCCACTGTCACCAT	Exon (Trps1-202/Trps1, exon 6 of 6)	15	50654752	50889691	234940	2	Trps1-202	228880	Trps1-202;Trps1-206;Trps1-204;Trps1-205;Trps1-207;Trps1-201	Trps1;Trps1;Trps1;Trps1;Trps1;Trps1	0;0;0;0;0;0	TRUE	FALSE	FALSE	FALSE	FALSE	TRUE	FALSE	FALSE	FALSE	Exon	8	36	83925	ENSMUSG00000038679	conserved gene and region	NA				NA							NA	TRUE	NA	NRS
7933	cg03892212	3.35e-05	3.23e-06	10.3478	9.44e-22	gain	yes	1.5e-06	5.49e-06	0.272596	0.785345	pos	ns	0.00321583	0.00160903	1.99861	0.0465237	pos	ns	1.33233	-3.42e-05	5.53e-05	-0.617622	0.537278	neg	ns	0.0829205	Hif1an	Hif1an_Intron	19	44640309	44640358	44640309	44640310	50	-	CGGCCGCCGGTGAGATATCTCCAAACAGCGCACTAACCACTTTCCATTTT	Intron (Gm35460-201/Gm35460-201, intron 5 of 6)	19	44562850	44563952	1103	1	Hif1an-202	77508	NA	NA	NA	TRUE	FALSE	FALSE	FALSE	FALSE	FALSE	TRUE	FALSE	FALSE	Intron	25	31	319594	ENSMUSG00000036450	conserved gene but different region	19	44640178	44640338	161	*	161	21	0.714286	1.02331	0.130435	6.04e-19	CpGisland	TRUE	U13	Hc-P
5023	cg26620916	4.34e-07	1.94e-06	0.22371	0.82313	gain	ns	-8.97e-07	3.29e-06	-0.272535	0.785392	neg	ns	0.000300234	0.00096474	0.311207	0.755852	pos	ns	0.121563	1.35e-05	3.32e-05	0.406436	0.684703	pos	ns	0.953566	Nrg1	Nrg1_threeUTR	8	31837654	31837703	31837702	31837703	50	-	AAGGGAGTGGACGTACTGTAGAAGCTGGCCATTACGTAGTTTTGGCAGCG	3' UTR	8	31814551	32009540	194990	2	Nrg1-203	171837	Nrg1-203;Nrg1-202;Nrg1-218;Nrg1-219;Nrg1-213;Nrg1-206;Nrg1-201;Nrg1-214;Nrg1-210;Nrg1-224;Nrg1-231;Nrg1-221;Nrg1-233;Nrg1-208;Nrg1-212;Nrg1-211;Nrg1-205;Nrg1-227;Nrg1-226;Nrg1-209;Nrg1-216;Nrg1-217;Nrg1-232;Nrg1-223;Nrg1-220;Nrg1-225;Nrg1-230;Nrg1-204;Nrg1-229;Nrg1-228	Nrg1;Nrg1;Nrg1;Nrg1;Nrg1;Nrg1;Nrg1;Nrg1;Nrg1;Nrg1;Nrg1;Nrg1;Nrg1;Nrg1;Nrg1;Nrg1;Nrg1;Nrg1;Nrg1;Nrg1;Nrg1;Nrg1;Nrg1;Nrg1;Nrg1;Nrg1;Nrg1;Nrg1;Nrg1;Nrg1	0;0;0;0;0;0;0;0;0;0;0;0;0;0;0;0;0;0;0;0;0;0;0;0;0;0;0;0;0;0	TRUE	FALSE	FALSE	FALSE	TRUE	TRUE	TRUE	FALSE	FALSE	threeUTR	3	5	211323	ENSMUSG00000062991	conserved gene and region	NA				NA							NA	TRUE	U15	NS
18120	cg25431718	8.24e-06	1.15e-05	0.716451	0.474252	gain	ns	5.32e-06	1.95e-05	0.272534	0.785393	pos	ns	0.0237689	0.00572254	4.15356	4.24e-05	pos	ns	4.37295	-0.0008113	0.000196798	-4.12251	4.82e-05	neg	ns	0.708184	Gnao1	Gnao1_threeUTR	8	93967043	93967092	93967043	93967044	50	+	CGGCTTGTACTGACCTCTTGTCCTGTATAGCAACCTATTTGGTAATGATT	3' UTR	8	93810838	93969388	158551	1	Gnao1-201	156205	Amfr-201;Gnao1-201;Gnao1-203;Gnao1-204;Gnao1-208;Gnao1-210;Gnao1-211;Gnao1-212	Amfr;Gnao1;Gnao1;Gnao1;Gnao1;Gnao1;Gnao1;Gnao1	45750;0;0;0;0;0;0;0	TRUE	FALSE	FALSE	FALSE	TRUE	TRUE	TRUE	FALSE	FALSE	threeUTR	5	13	14681	ENSMUSG00000031748	conserved gene and region	NA				NA							NA	TRUE	U15	NS
26728	cg18742617	-5.41e-06	6e-06	-0.901494	0.368026	loss	ns	-2.78e-06	1.02e-05	-0.272502	0.785417	neg	ns	0.00310922	0.00298499	1.04162	0.2984	pos	ns	0.525201	-0.000151681	0.000102654	-1.47761	0.140529	neg	ns	0.673328	Huwe1	Huwe1_Exon	X	151906359	151906408	151906407	151906408	50	-	AGAAGGTGAGAGTGCCGAGGCCAGAAAGGCCTCCCTTCTTGCCCTGCACG	Exon (Huwe1-201/Huwe1, exon 52 of 83)	20	151803327	151935417	132091	1	Huwe1-201	103032	Huwe1-201;Huwe1-202;Huwe1-219;Huwe1-208;Huwe1-215	Huwe1;Huwe1;Huwe1;Huwe1;Huwe1	0;0;0;-2437;-2437	TRUE	FALSE	FALSE	FALSE	FALSE	TRUE	TRUE	FALSE	FALSE	Exon	22	28	59026	ENSMUSG00000025261	conserved gene but different region	NA				NA							NA	TRUE	U10	Tr-S
19108	cg15981352	-4.01e-05	1.47e-05	-2.72824	0.00673056	loss	ns	6.8e-06	2.5e-05	0.272404	0.785492	pos	ns	-0.00837881	0.00731423	-1.14555	0.252865	neg	ns	0.597111	0.000126065	0.000251536	0.501182	0.616599	pos	ns	0.670879	Gm49017	Gm49017_Intergenic_downstream	14	98449625	98449674	98449673	98449674	50	+	TGTTGCTTTAATTCTGAGGCAGCCAGAATGATTAAACTGAATCTTAATCG	Distal Intergenic	14	98519416	98519700	285	2	Gm49017-201	70026	NA	NA	NA	FALSE	TRUE	FALSE	FALSE	FALSE	FALSE	FALSE	FALSE	TRUE	Intergenic_downstream	3	11		NA	mapped to different genes	NA				NA							NA	TRUE	U15	NS
10230	cg16986847	-1.22e-05	4.89e-06	-2.49255	0.0132047	loss	ns	-2.26e-06	8.31e-06	-0.272357	0.785529	neg	ns	0.00135614	0.00243326	0.557337	0.577699	pos	ns	0.238298	9.6e-05	8.37e-05	1.14664	0.252413	pos	ns	0.920456	Tcf7	Tcf7_Intron	11	52255104	52255153	52255104	52255105	50	-	CGGACCACACCAATCCGTCTGCTGGTTGAGGCCAAAGCGAGCACGGCATT	Intron (Tcf7-201/Tcf7, intron 9 of 9)	11	52252371	52282571	30201	2	Tcf7-201	27418	Tcf7-201;Tcf7-202;Tcf7-203	Tcf7;Tcf7;Tcf7	0;0;0	TRUE	FALSE	FALSE	FALSE	FALSE	FALSE	TRUE	FALSE	FALSE	Intron	2	8	21414	ENSMUSG00000000782	conserved gene but different region	NA				NA							NA	TRUE	U11	Tr-P
5229	cg19111707	7.37e-06	8.41e-06	0.875849	0.38179	gain	ns	3.89e-06	1.43e-05	0.272286	0.785584	pos	ns	0.00890767	0.00418691	2.12751	0.0341672	pos	ns	1.46639	-0.000282856	0.000143988	-1.96445	0.0503714	neg	ns	0.721501	Garnl3	Garnl3_threeUTR	2	33085915	33085964	33085915	33085916	50	+	CGTCTACAGCCTAGGTCTTCCGAGACAGAGCTGGAACAAAAATGCTTCAT	3' UTR	2	32986224	33087253	101030	2	Garnl3-202	1289	Garnl3-202;Garnl3-201;Garnl3-207;Garnl3-208;Garnl3-206;Garnl3-209;Garnl3-205;Garnl3-204;Garnl3-203	Garnl3;Garnl3;Garnl3;Garnl3;Garnl3;Garnl3;Garnl3;Garnl3;Garnl3	0;0;0;0;0;0;0;0;0	TRUE	FALSE	FALSE	FALSE	TRUE	TRUE	TRUE	FALSE	FALSE	threeUTR	2	2	99326	ENSMUSG00000038860	conserved gene and region	NA				NA							NA	TRUE	U15	NS
20083	cg22947612	-1.54e-05	6.96e-06	-2.2089	0.0279127	loss	ns	3.22e-06	1.18e-05	0.272233	0.785624	pos	ns	-0.00981976	0.0034664	-2.83284	0.00491587	neg	ns	2.3084	4.82e-05	0.000119209	0.404047	0.686457	pos	ns	0.55052	Pcbp2	Pcbp2_Exon	15	102485928	102485977	102485976	102485977	50	-	AATCCTCTATTTATCCACAGGACAGGTACAGCACAGGCAGCGACAGTGCG	Exon (Pcbp2-220/Pcbp2, exon 9 of 12)	15	102470539	102488880	18342	1	Pcbp2-220	15389	Pcbp2-220;Pcbp2-201;Pcbp2-205;Pcbp2-212;Pcbp2-231;Pcbp2-214;Pcbp2-216;Pcbp2-203;Pcbp2-208;Pcbp2-217;Pcbp2-202;Pcbp2-218;Pcbp2-206;Pcbp2-227;Pcbp2-219;Pcbp2-213;Pcbp2-221;Pcbp2-223;Pcbp2-207;Pcbp2-224;Pcbp2-228;Pcbp2-211;Pcbp2-226;Pcbp2-230;Pcbp2-210;Pcbp2-204;Pcbp2-215;Pcbp2-222;Pcbp2-229;Pcbp2-225	Pcbp2;Pcbp2;Pcbp2;Pcbp2;Pcbp2;Pcbp2;Pcbp2;Pcbp2;Pcbp2;Pcbp2;Pcbp2;Pcbp2;Pcbp2;Pcbp2;Pcbp2;Pcbp2;Pcbp2;Pcbp2;Pcbp2;Pcbp2;Pcbp2;Pcbp2;Pcbp2;Pcbp2;Pcbp2;Pcbp2;Pcbp2;Pcbp2;Pcbp2;Pcbp2	0;0;0;0;0;0;0;0;14860;0;0;0;0;0;0;0;0;0;0;0;0;0;0;0;0;0;0;0;0;0	TRUE	FALSE	FALSE	FALSE	FALSE	TRUE	TRUE	FALSE	FALSE	Exon	7	8	18521	ENSMUSG00000056851	mapped to different genes	NA				NA							NA	TRUE	U10	Tr-S
16610	cg15723222	1.37e-05	5.56e-06	2.4654	0.0142275	gain	ns	2.57e-06	9.44e-06	0.272216	0.785637	pos	ns	-0.00255203	0.00276591	-0.922671	0.356896	neg	ns	0.447458	5.58e-05	9.51e-05	0.586389	0.558041	pos	ns	0.780702	Bcas3	Bcas3_Intron	11	85628522	85628571	85628570	85628571	50	-	ATTATCAAAACTCTCCCTGGAGGGAGATGCAACTTTGGCTCGCCTCACCG	Intron (Bcas3-205/Bcas3, intron 24 of 27)	11	85353167	85826058	472892	1	Bcas3-205	275355	Bcas3-205;Bcas3-206;Bcas3-201;Bcas3-202;Bcas3-216;Bcas3-212;Bcas3-203	Bcas3;Bcas3;Bcas3;Bcas3;Bcas3;Bcas3;Bcas3	0;0;0;0;0;0;0	TRUE	FALSE	FALSE	FALSE	FALSE	FALSE	TRUE	FALSE	FALSE	Intron	24	24	192197	ENSMUSG00000059439	conserved gene and region	NA				NA							NA	TRUE	U11	Tr-P
16051	cg01622394	-1.42e-06	2.06e-06	-0.692469	0.489161	loss	ns	9.51e-07	3.49e-06	0.272195	0.785653	pos	ns	0.000749102	0.0010233	0.732048	0.464692	pos	ns	0.332834	-1.41e-05	3.52e-05	-0.400717	0.688904	neg	ns	0.960936	Bnc2	Bnc2_Exon	4	84291748	84291797	84291748	84291749	50	+	CGTGCATCTCTTTCAAGTGAACGTTCCTGTAGTGAAGTTTCACACTGTAG	Promoter (<=1kb)	4	84275380	84291757	16378	2	Bnc2-218	0	Bnc2-201;Bnc2-202;Bnc2-214;Bnc2-218;Bnc2-215;Bnc2-222;Bnc2-216;Bnc2-213;Bnc2-219;Bnc2-206;Bnc2-211;Bnc2-205;Bnc2-217;Bnc2-207;Bnc2-212	Bnc2;Bnc2;Bnc2;Bnc2;Bnc2;Bnc2;Bnc2;Bnc2;Bnc2;Bnc2;Bnc2;Bnc2;Bnc2;Bnc2;Bnc2	0;0;0;0;0;0;0;0;0;0;0;0;0;0;0	TRUE	FALSE	TRUE	FALSE	FALSE	TRUE	FALSE	FALSE	FALSE	Exon	5	91	242509	ENSMUSG00000028487	conserved gene and region	NA				NA							NA	TRUE	U15	NS
9302	cg12642479	-2.27e-06	6.34e-07	-3.58633	0.000389511	loss	ns	-2.93e-07	1.08e-06	-0.272192	0.785656	neg	ns	0.000125351	0.000315373	0.397469	0.691295	pos	ns	0.160337	-2.28e-05	1.08e-05	-2.10678	0.0359397	neg	ns	0.0205863	Nr4a3	Nr4a3_Promoter	4	48045103	48045152	48045103	48045104	50	+	CGTCTCGCATTCCAGGCACTCTATGGAGAGGCCGCTAGGGCTCCTGTGGC	Promoter (<=1kb)	4	48045153	48086445	41293	1	Nr4a3-201	-1	Nr4a3-201;Nr4a3-204;Nr4a3-203	Nr4a3;Nr4a3;Nr4a3	0;0;0	FALSE	TRUE	TRUE	FALSE	FALSE	FALSE	FALSE	FALSE	FALSE	Promoter	6	20	18124	ENSMUSG00000028341	mapped to different genes	NA				NA							NA	TRUE	U2	Pr-W
13901	cg26999207	0.000134255	1.29e-05	10.4148	5.61e-22	gain	yes	-5.96e-06	2.19e-05	-0.272172	0.785671	neg	ns	0.00754494	0.00641588	1.17598	0.240506	pos	ns	0.618875	0.000134032	0.000220642	0.607467	0.543986	pos	ns	0.417742	Sp9	Sp9_threeUTR	2	73276530	73276579	73276578	73276579	50	-	CTGAAAAGGTTCAAGGATGCTCTCTGACTTCTTTGTGATTACTCAGTGCG	3' UTR	2	73271925	73277471	5547	1	Sp9-201	4605	Sp9-201;Sp9-202	Sp9;Sp9	0;0	TRUE	FALSE	FALSE	FALSE	TRUE	TRUE	TRUE	FALSE	FALSE	threeUTR	10	21	381373	ENSMUSG00000068859	conserved gene but different region	NA				NA							NA	TRUE	U13	Hc-P
15967	cg02841886	-5.19e-06	2.26e-06	-2.30093	0.0220591	loss	ns	-1.04e-06	3.84e-06	-0.27214	0.785695	neg	ns	-0.00082194	0.00112368	-0.731472	0.465044	neg	ns	0.332506	-5.89e-05	3.86e-05	-1.52515	0.128242	neg	ns	0.013448	Rfx1	Rfx1_fiveUTR	8	84066873	84066922	84066873	84066874	50	-	CGGTAGTCGTGGCGACCAAGCAACCCGGCAACGCGAGTCAACAACAACAA	Promoter (<=1kb)	8	84066834	84096459	29626	1	Rfx1-204	39	Gm10643-201;Rfx1-204;Rfx1-202;Rfx1-203;Rfx1-201	Gm10643;Rfx1;Rfx1;Rfx1;Rfx1	-1736;0;0;0;0	TRUE	FALSE	TRUE	TRUE	FALSE	TRUE	TRUE	FALSE	FALSE	fiveUTR	2	4	19724	ENSMUSG00000031706	conserved gene and region	8	84066476	84067467	992	*	992	109	0.6875	0.938147	0.109879	1.93e-87	CpGisland	TRUE	U1	Pr-A
6636	cg12653763	-3.49e-05	8.63e-06	-4.04397	6.64e-05	loss	ns	-3.99e-06	1.47e-05	-0.272062	0.785755	neg	ns	-0.00228178	0.00429737	-0.530971	0.595819	neg	ns	0.224885	-0.000141797	0.000147786	-0.959473	0.338068	neg	ns	0.85176	Uri1	Uri1_Intergenic_downstream	7	37887206	37887255	37887254	37887255	50	+	ATGGCAGCAAATTACAGTACTTAGCAGAATTATCACCTAGCAAAGAGGCG	Distal Intergenic	7	37961301	37962528	1228	2	Uri1-203	75273	NA	NA	NA	FALSE	TRUE	FALSE	FALSE	FALSE	FALSE	FALSE	FALSE	TRUE	Intergenic_downstream	19	27	19777	ENSMUSG00000030421	conserved gene and region	NA				NA							NA	TRUE	U15	NS
10281	cg00422594	-2.5e-05	3.78e-06	-6.62735	1.51e-10	loss	yes	-1.75e-06	6.42e-06	-0.271979	0.785819	neg	ns	-0.001986	0.00188004	-1.05636	0.291627	neg	ns	0.535173	8.42e-06	6.47e-05	0.130222	0.896476	pos	ns	0.941184	Cacnb4	Cacnb4_Exon	2	52451971	52452020	52452019	52452020	50	-	CAAAGATCTTGCCAACTCAAAGATTCTTTCAATTTCACTTTGTACTTCCG	Exon (Cacnb4-206/Cacnb4, exon 11 of 14)	2	52428320	52676582	248263	2	Cacnb4-206	224562	Cacnb4-206;Cacnb4-202;Cacnb4-203;Cacnb4-201	Cacnb4;Cacnb4;Cacnb4;Cacnb4	0;0;0;0	TRUE	FALSE	FALSE	FALSE	FALSE	TRUE	FALSE	FALSE	FALSE	Exon	2	2	12298	ENSMUSG00000017412	conserved gene but different region	NA				NA							NA	TRUE	U11	Tr-P
22287	cg02758132	5.01e-05	3.31e-06	15.1549	3.32e-39	gain	yes	-1.53e-06	5.62e-06	-0.271876	0.785899	neg	ns	0.00115593	0.00164536	0.702541	0.482869	pos	ns	0.316171	0.000111074	5.66e-05	1.963	0.0505401	pos	ns	0.125012	Jag2	Jag2_Exon	12	112929028	112929077	112929028	112929029	50	-	CGTAGCTGCAGGGCCCCGTGGGCGTCACCTTGGCCTGGTACTCCTTAAGG	Promoter (<=1kb)	12	112907819	112929776	21958	2	Jag2-201	699	Jag2-201;Jag2-208	Jag2;Jag2	0;-580	TRUE	FALSE	TRUE	FALSE	FALSE	TRUE	FALSE	FALSE	FALSE	Exon	1	1	16450	ENSMUSG00000002799	conserved gene and region	12	112928401	112929996	1596	*	1596	249	0.778822	1.03133	0.156015	1.55e-243	CpGisland	TRUE	U3	Pr-B
7654	cg01141741	-1.41e-05	5.2e-06	-2.7197	0.00690252	loss	ns	2.4e-06	8.83e-06	0.271742	0.786001	pos	ns	0.00203424	0.00258606	0.786616	0.432108	pos	ns	0.364408	-3.45e-05	8.89e-05	-0.387534	0.698627	neg	ns	0.845882	Zbtb20	Zbtb20_fiveUTR	16	43577633	43577682	43577633	43577634	50	-	CGCCAAGCCGGGCCTTCCCTGCCTGAACTTTGAAGCTGTTTTGTCTCCAG	5' UTR	16	42907645	43577725	670081	1	Zbtb20-217	669988	Zbtb20-217;Zbtb20-204;Zbtb20-215;Zbtb20-201;Zbtb20-203;Zbtb20-213;Zbtb20-219;Zbtb20-216;Zbtb20-208;Zbtb20-220;Zbtb20-206;Zbtb20-202;Zbtb20-205	Zbtb20;Zbtb20;Zbtb20;Zbtb20;Zbtb20;Zbtb20;Zbtb20;Zbtb20;Zbtb20;Zbtb20;Zbtb20;Zbtb20;Zbtb20	0;0;0;0;0;0;0;0;0;0;0;0;0	TRUE	FALSE	FALSE	TRUE	FALSE	TRUE	FALSE	FALSE	FALSE	fiveUTR	8	98	56490	ENSMUSG00000022708	mapped to different genes	NA				NA							NA	TRUE	U11	Tr-P
8057	cg06561106	0.000123796	1.49e-05	8.2981	3.29e-15	gain	yes	-6.89e-06	2.53e-05	-0.271741	0.786002	neg	ns	0.000760987	0.00742515	0.102488	0.918436	pos	ns	0.0369512	0.000768171	0.00025535	3.0083	0.0028424	pos	ns	0.383545	Pax5	Pax5_Promoter	4	44710669	44710718	44710669	44710670	50	-	CGCTCCCCCGCCGAGCTGGGGTAGCTGATCACTGAGCTGAAACTAAACGT	Promoter (<=1kb)	4	44524757	44710487	185731	2	Pax5-201	-231	Pax5-201;Pax5-202;Pax5-203;Pax5-204;Pax5-205;Pax5-207;Pax5-206;Pax5-209;Pax5-210;Pax5-212;Pax5-213;Pax5-214;Pax5-215	Pax5;Pax5;Pax5;Pax5;Pax5;Pax5;Pax5;Pax5;Pax5;Pax5;Pax5;Pax5;Pax5	0;0;0;0;0;0;0;0;0;0;0;0;0	FALSE	TRUE	TRUE	FALSE	FALSE	FALSE	FALSE	FALSE	FALSE	Promoter	10	45	18507	ENSMUSG00000014030	conserved gene but different region	4	44710639	44710987	349	*	349	27	0.601719	0.855004	0.0773639	8.51e-18	CpGisland	TRUE	NA	NRS
17823	cg03411820	2.39e-05	6.7e-06	3.56113	0.000427227	gain	ns	-3.09e-06	1.14e-05	-0.271657	0.786067	neg	ns	0.00138148	0.00333704	0.413984	0.679172	pos	ns	0.16802	-8.68e-05	0.000114761	-0.756651	0.449833	neg	ns	0.134066	Irx3	Irx3_Exon	8	91872852	91872901	91872852	91872853	50	+	CGCCGAGCTGCCTGGGAGGAGGTATTAATTGTTGTCAGCCTCCATTTCAC	Exon (Gm28511-201/Gm28511-201, exon 2 of 2)	8	91798525	91802067	3543	2	Irx3-202	-70785	NA	NA	NA	TRUE	FALSE	FALSE	FALSE	FALSE	TRUE	FALSE	FALSE	FALSE	Exon	16	36	16373	ENSMUSG00000031734	mapped to different genes	8	91872703	91872933	231	*	231	16	0.632035	0.698281	0.0692641	5.08e-10	CpGisland	TRUE	NA	NRS
2991	cg01524627	-8.28e-05	1.39e-05	-5.95624	7e-09	loss	yes	-6.41e-06	2.36e-05	-0.271511	0.786179	neg	ns	-0.0176326	0.00691713	-2.54911	0.0112812	neg	ns	1.94764	0.000289819	0.00023788	1.21834	0.22402	pos	ns	0.766222	Tra2b	Tra2b_Exon	16	22259189	22259238	22259237	22259238	50	-	TCCTGAGCTTCAAATACTCATTTATAAAACTTGTCAAATGACGACTTCCG	Exon (Tra2b-206/Tra2b, exon 2 of 10)	16	22244549	22266005	21457	2	Tra2b-204	6767	Tra2b-204;Tra2b-201;Tra2b-206;Tra2b-202;Tra2b-209;Tra2b-203;Tra2b-207	Tra2b;Tra2b;Tra2b;Tra2b;Tra2b;Tra2b;Tra2b	0;-3942;0;0;0;0;0	TRUE	FALSE	FALSE	FALSE	FALSE	TRUE	TRUE	FALSE	FALSE	Exon	2	3	20462	ENSMUSG00000022858	conserved gene and region	NA				NA							NA	TRUE	NA	NRS
26329	cg08350912	1.88e-05	7.11e-06	2.64162	0.00866947	gain	ns	3.28e-06	1.21e-05	0.271173	0.786438	pos	ns	-0.00708407	0.00353858	-2.00195	0.0461607	neg	ns	1.33573	-9.68e-05	0.000121691	-0.795449	0.426961	neg	ns	0.774917	Kiz	Kiz_Intergenic_upstream	2	146823685	146823734	146823733	146823734	50	-	ATGACATGCAGTGCTTGAAACTGTTTATTTCCAAATTCAGGCCTCCCTCG	Distal Intergenic	2	146855864	146970097	114234	1	Kiz-201	-32179	NA	NA	NA	FALSE	TRUE	FALSE	FALSE	FALSE	FALSE	FALSE	FALSE	TRUE	Intergenic_upstream	10	29	228730	ENSMUSG00000074749	mapped to different genes	NA				NA							NA	TRUE	NA	NRS
24286	cg27281625	2.07e-05	3.76e-06	5.49233	8.27e-08	gain	yes	-1.73e-06	6.39e-06	-0.271157	0.786451	neg	ns	0.00526606	0.00187177	2.81341	0.00521497	pos	ns	2.28275	-0.000218867	6.44e-05	-3.40014	0.000761678	neg	ns	0.0563206	Pou3f1	Pou3f1_Intron	4	124478194	124478243	124478242	124478243	50	-	GCTTGTTTGGAAATCCCATTAACGGGTTATTTATGGGGCTCGTGGCTGCG	Intron (1700057H15Rik-202/1700057H15Rik-202, intron 2 of 3)	4	124656807	124660655	3849	1	Pou3f1-201	-178613	NA	NA	NA	TRUE	FALSE	FALSE	FALSE	FALSE	FALSE	TRUE	FALSE	FALSE	Intron	43	85	18991	ENSMUSG00000090125	mapped to different genes	NA				NA							NA	TRUE	U3	Pr-B
8257	cg04394058	-2.49e-05	6.14e-06	-4.05404	6.37e-05	loss	ns	-2.83e-06	1.04e-05	-0.271027	0.786551	neg	ns	-0.00235591	0.00305607	-0.770896	0.441356	neg	ns	0.355211	-3.63e-05	0.000105098	-0.345717	0.72979	neg	ns	0.849629	Zcchc7	Zcchc7_Intron	4	44905651	44905700	44905699	44905700	50	+	GTGAGATGAGTAGCTGTGCCAGCAGGGACCCAAGTCTCCTGGGCTGGCCG	Intron (Zcchc7-203/Zcchc7, intron 5 of 8)	4	44756568	44932203	175636	1	Zcchc7-203	149083	Zcchc7-203;Zcchc7-207;Zcchc7-205;Zcchc7-201;Zcchc7-202	Zcchc7;Zcchc7;Zcchc7;Zcchc7;Zcchc7	0;0;0;0;0	TRUE	FALSE	FALSE	FALSE	FALSE	FALSE	TRUE	FALSE	FALSE	Intron	27	27	319885	ENSMUSG00000035649	conserved gene and region	NA				NA							NA	TRUE	U7	En-W
9296	cg22100514	3.96e-05	9.3e-06	4.25611	2.76e-05	gain	ns	-4.28e-06	1.58e-05	-0.271007	0.786566	neg	ns	0.00446233	0.00462828	0.964144	0.335725	pos	ns	0.474016	-0.000112969	0.000159166	-0.709756	0.478389	neg	ns	0.624287	Slit2	Slit2_Intron	5	48009070	48009119	48009070	48009071	50	+	CGAGTAGGCGCAAGCTTTGTTTTGTGTCTAGATGCTTAACCTTAGACACG	Intron (Slit2-208/Slit2, intron 4 of 35)	5	47983138	48307733	324596	1	Slit2-208	25932	Slit2-208;Slit2-207;Slit2-201;Slit2-202;Slit2-216;Slit2-217;Slit2-221;Slit2-214;Slit2-219	Slit2;Slit2;Slit2;Slit2;Slit2;Slit2;Slit2;Slit2;Slit2	0;0;0;0;0;0;0;0;0	TRUE	FALSE	FALSE	FALSE	FALSE	FALSE	TRUE	FALSE	FALSE	Intron	2	11	20563	ENSMUSG00000031558	conserved gene and region	NA				NA							NA	TRUE	U15	NS
5805	cg14471944	-1.61e-05	4.2e-06	-3.8385	0.000150055	loss	ns	1.93e-06	7.14e-06	0.270794	0.78673	pos	ns	-0.000958166	0.00209132	-0.458163	0.647156	neg	ns	0.188991	-4.79e-05	7.19e-05	-0.666123	0.505828	neg	ns	0.952524	Kirrel3	Kirrel3_Intron	9	34838462	34838511	34838462	34838463	50	-	CGAGCCAAATATTGTGATAATTTTAGAGATCATAACTTAATTGAACAATG	Intron (Kirrel3-202/Kirrel3, intron 2 of 16)	9	34486126	35035280	549155	1	Kirrel3-202	352336	Kirrel3-202;Kirrel3-206;Kirrel3-209;Kirrel3-201;Kirrel3-208;Kirrel3-205	Kirrel3;Kirrel3;Kirrel3;Kirrel3;Kirrel3;Kirrel3	0;0;0;0;0;0	TRUE	FALSE	FALSE	FALSE	FALSE	FALSE	TRUE	FALSE	FALSE	Intron	16	21	67703	ENSMUSG00000032036	conserved gene and region	NA				NA							NA	TRUE	U15	NS
25773	cg16547543	8.39e-05	6.55e-06	12.7933	2.22e-30	gain	yes	3.01e-06	1.11e-05	0.270742	0.78677	pos	ns	0.00235959	0.00326214	0.723327	0.470024	pos	ns	0.32788	0.000161351	0.000112185	1.43826	0.151369	pos	ns	0.292728	Uncx	Uncx_Promoter	5	139539405	139539454	139539405	139539406	50	+	CGGCATATTAAGCACGTTTTAGCAAAGGTGATAAGTCAGTTTTAATTGAA	Promoter (4-5kb)	5	139543494	139548179	4686	1	Uncx-201	-4040	Uncx-201;Uncx-202	Uncx;Uncx	0;0	TRUE	FALSE	TRUE	FALSE	FALSE	FALSE	TRUE	FALSE	FALSE	Promoter	22	88	22255	ENSMUSG00000029546	conserved gene and region	NA				NA							NA	TRUE	U13	Hc-P
6565	cg18577843	-1.69e-05	4.4e-06	-3.84647	0.000145475	loss	ns	2.02e-06	7.48e-06	0.27057	0.786902	pos	ns	-0.000108215	0.00219171	-0.0493745	0.960653	neg	ns	0.0174336	-4.04e-05	7.54e-05	-0.536083	0.592286	neg	ns	0.893717	Zfp536	Zfp536_Intron	7	37743693	37743742	37743693	37743694	50	+	CGGCTGTAAATGAAGACATATAAGCTATATGAAACAATTATGGTAAAATG	Intron (Zfp536-202/Zfp536, intron 1 of 6)	7	37479104	37769624	290521	2	Zfp536-202	25882	Zfp536-202;Zfp536-201;Zfp536-203;Zfp536-206;Zfp536-209;Zfp536-208;Zfp536-205;Zfp536-207	Zfp536;Zfp536;Zfp536;Zfp536;Zfp536;Zfp536;Zfp536;Zfp536	0;0;0;0;0;0;0;0	TRUE	FALSE	FALSE	FALSE	FALSE	FALSE	TRUE	FALSE	FALSE	Intron	73	112	243937	ENSMUSG00000043456	conserved gene and region	NA				NA							NA	TRUE	U15	NS
14152	cg22619012	1.88e-05	2.3e-06	8.1939	6.72e-15	gain	yes	1.06e-06	3.9e-06	0.270369	0.787056	pos	ns	0.00363001	0.00114318	3.17536	0.00164697	pos	ns	2.78331	-5.47e-05	3.93e-05	-1.39201	0.164917	neg	ns	0.0457587	Hoxd8	Hoxd8_fiveUTR	2	74705984	74706033	74706032	74706033	50	-	TTACGACCCAGCAAGAGGCCGAGCTGGTACAATATCCTGACTGTAAATCG	5' UTR	2	74704615	74706812	2198	1	Hoxd8-203	1369	Hoxd8-203;Hoxd8-201;Hoxd8-202	Hoxd8;Hoxd8;Hoxd8	0;0;0	TRUE	FALSE	FALSE	TRUE	FALSE	TRUE	TRUE	FALSE	FALSE	fiveUTR	9	10	15437	ENSMUSG00000027102	mapped to different genes	2	74704672	74706081	1410	*	1410	198	0.742553	1.01871	0.140426	1.11e-182	CpGisland	TRUE	U13	Hc-P
7278	cg19950214	-4.9e-06	1.51e-06	-3.25346	0.00126593	loss	ns	6.92e-07	2.56e-06	0.270321	0.787093	pos	ns	0.000213618	0.000749528	0.285004	0.775832	pos	ns	0.110233	-2.99e-05	2.58e-05	-1.15883	0.247417	neg	ns	0.0345757	Sorl1	Sorl1_Intergenic_downstream	9	41950686	41950735	41950686	41950687	50	+	CGGGCAGATTGGGTTAAACCAAATATTACAATTGCAAGAACTCATCTGGA	Distal Intergenic	9	41969739	41974587	4849	2	Sorl1-202	23852	NA	NA	NA	FALSE	TRUE	FALSE	FALSE	FALSE	FALSE	FALSE	FALSE	TRUE	Intergenic_downstream	4	6	20660	ENSMUSG00000049313	conserved gene and region	NA				NA							NA	TRUE	U9	En-Pp
7092	cg10450897	-6.06e-07	1.17e-05	-0.0517142	0.95879	loss	ns	5.38e-06	1.99e-05	0.270249	0.787148	pos	ns	-0.00768256	0.00583415	-1.31683	0.18887	neg	ns	0.723838	0.00039859	0.000200636	1.98663	0.047843	pos	ns	0.595798	Zfpm2	Zfpm2_Intron	15	40913398	40913447	40913398	40913399	50	+	CGCCTCACATTTGCTCTTAGGCAAGCAGTTTAAAAAAGCCCAGTGATTGA	Intron (Zfpm2-201/Zfpm2, intron 4 of 7)	15	40655035	41104592	449558	1	Zfpm2-201	258363	Zfpm2-201;Zfpm2-203	Zfpm2;Zfpm2	0;0	TRUE	FALSE	FALSE	FALSE	FALSE	FALSE	TRUE	FALSE	FALSE	Intron	39	41	22762	ENSMUSG00000022306	mapped to different genes	NA				NA							NA	TRUE	U15	NS
5578	cg15651067	-6.78e-06	3.15e-06	-2.15238	0.0321392	loss	ns	-1.44e-06	5.35e-06	-0.270033	0.787314	neg	ns	0.000217646	0.00156766	0.138835	0.889671	pos	ns	0.0507708	-0.00010795	5.39e-05	-2.00234	0.0461184	neg	ns	0.887937	4931406P16Rik	4931406P16Rik_Exon	7	34285136	34285185	34285136	34285137	50	+	CGCCAAGCAGGAAGCGCCGCTTGTAGTCCATTTTACTGTCCTGGGCACTG	Exon (4931406P16Rik-202/4931406P16Rik, exon 2 of 14)	7	34236707	34313551	76845	2	4931406P16Rik-202	28366	4931406P16Rik-202;4931406P16Rik-201;4931406P16Rik-210;4931406P16Rik-208;4931406P16Rik-203;4931406P16Rik-204	4931406P16Rik;4931406P16Rik;4931406P16Rik;4931406P16Rik;4931406P16Rik;4931406P16Rik	0;0;0;0;28360;20327	TRUE	FALSE	FALSE	FALSE	FALSE	TRUE	TRUE	FALSE	FALSE	Exon	5	8	233103	ENSMUSG00000066571	conserved gene and region	7	34285022	34285154	133	*	133	9	0.699248	0.561445	0.0676692	9.59e-06	CpGisland	TRUE	U10	Tr-S
21908	cg27197514	2.06e-07	3.89e-07	0.529039	0.597157	gain	ns	1.79e-07	6.61e-07	0.269932	0.787392	pos	ns	-0.000292326	0.000193752	-1.50876	0.132378	neg	ns	0.878184	1.11e-05	6.66e-06	1.66593	0.0967369	pos	ns	0.990768	Rtl1	Rtl1_Exon	12	109710198	109710247	109710198	109710199	50	+	CGTATAGCGTACGCTTTATCTGTGACGTATGTAACACGGTCCACTAACCC	Exon (Mir411-201/Mir411-201, exon 1 of 1)	12	109589193	109600330	11138	2	Rtl1-201	-109868	NA	NA	NA	TRUE	FALSE	FALSE	FALSE	FALSE	TRUE	TRUE	FALSE	FALSE	Exon	9	9	353326	ENSMUSG00000085925	mapped to different genes	12	109710141	109710303	163	*	163	11	0.539877	0.926615	0.0674847	6.42e-07	CpGisland	TRUE	U11	Tr-P
13954	cg20887518	-4.02e-06	2.67e-06	-1.50493	0.133359	loss	ns	1.23e-06	4.54e-06	0.26989	0.787424	pos	ns	-0.00245398	0.00133109	-1.84359	0.0661975	neg	ns	1.17916	6.83e-05	4.58e-05	1.49301	0.136452	pos	ns	0.918919	Slc6a8	Slc6a8_Exon	X	73676811	73676860	73676811	73676812	50	+	CGCCATGAAGACTGTGCCAATGCCAGCCTGGCCAACCTCACCTGTGACCA	Promoter (<=1kb)	20	73676846	73682502	5657	1	Slc6a8-202	0	Slc6a8-201;Slc6a8-204;Slc6a8-206;Slc6a8-203;Slc6a8-205;Slc6a8-210;Slc6a8-213;Slc6a8-202;Slc6a8-209;Slc6a8-212;Slc6a8-207;Slc6a8-211;Slc6a8-208	Slc6a8;Slc6a8;Slc6a8;Slc6a8;Slc6a8;Slc6a8;Slc6a8;Slc6a8;Slc6a8;Slc6a8;Slc6a8;Slc6a8;Slc6a8	0;0;0;0;0;0;0;0;-199;-1294;-2018;-2033;-2033	TRUE	FALSE	TRUE	FALSE	FALSE	TRUE	FALSE	FALSE	FALSE	Exon	1	4	102857	ENSMUSG00000019558	conserved gene and region	NA				NA							NA	TRUE	U11	Tr-P
8476	cg17834667	5.63e-06	2.58e-06	2.18228	0.029839	gain	ns	1.18e-06	4.38e-06	0.269846	0.787458	pos	ns	0.00238332	0.00128424	1.85582	0.0644287	pos	ns	1.19092	-3e-05	4.42e-05	-0.679669	0.497221	neg	ns	0.0654833	Lbx1	Lbx1_Intergenic_downstream	19	45223751	45223800	45223751	45223752	50	-	CGTCTGGGTAGGCTATTAAGAGTAATTAGCATCTTTTGCGCATGCAGATT	Distal Intergenic	19	45232684	45235812	3129	2	Lbx1-201	12061	NA	NA	NA	FALSE	TRUE	FALSE	FALSE	FALSE	FALSE	FALSE	FALSE	TRUE	Intergenic_downstream	30	50	16814	ENSMUSG00000025216	mapped to different genes	19	45223712	45223906	195	*	195	15	0.564103	0.969828	0.0769231	4.54e-10	CpGisland	TRUE	U13	Hc-P
12669	cg23942009	-2.43e-05	7.63e-06	-3.19213	0.00155718	loss	ns	3.49e-06	1.3e-05	0.269773	0.787514	pos	ns	-0.00444553	0.00379541	-1.17129	0.242381	neg	ns	0.615501	7.59e-05	0.000130524	0.581551	0.561292	pos	ns	0.835815	Unc80	Unc80_threeUTR	1	66503621	66503670	66503669	66503670	50	-	TCTGAGGAAGGCACTCAGTGGTCTCTGATGTACTATCTACAAAGGCTGCG	3' UTR	1	66468367	66699148	230782	1	Unc80-201	35254	Unc80-201;Unc80-202;Unc80-206	Unc80;Unc80;Unc80	0;0;0	TRUE	FALSE	FALSE	FALSE	TRUE	TRUE	FALSE	FALSE	FALSE	threeUTR	1	9	329178	ENSMUSG00000055567	conserved gene but different region	NA				NA							NA	TRUE	U15	NS
3891	cg22661058	-1.48e-05	5.52e-06	-2.68476	0.0076487	loss	ns	2.53e-06	9.37e-06	0.269745	0.787536	pos	ns	-0.000131511	0.00274534	-0.0479033	0.961824	neg	ns	0.0169043	-1.22e-05	9.44e-05	-0.129556	0.897002	neg	ns	0.564578	5730522E02Rik	5730522E02Rik_Intron	11	25693483	25693532	25693531	25693532	50	+	TAATTTTTTTTGAATACCTGATTTATGCATTCCTCTGATGCCGAGTGTCG	Intron (5730522E02Rik-202/5730522E02Rik, intron 2 of 5)	11	25617668	26210569	592902	2	5730522E02Rik-202	517037	5730522E02Rik-202;5730522E02Rik-201;5730522E02Rik-208	5730522E02Rik;5730522E02Rik;5730522E02Rik	0;0;0	TRUE	FALSE	FALSE	FALSE	FALSE	FALSE	TRUE	FALSE	FALSE	Intron	69	90	70626	NA	mapped to different genes	NA				NA							NA	TRUE	U15	NS
15227	cg27543487	5.12e-05	2.13e-05	2.40378	0.0168131	gain	ns	9.76e-06	3.62e-05	0.269473	0.787745	pos	ns	0.0487997	0.0106062	4.60104	6.14e-06	pos	ns	5.21209	-0.00153228	0.000364747	-4.20094	3.48e-05	neg	ns	0.727457	Cbx6	Cbx6_Exon	15	79828905	79828954	79828953	79828954	50	-	GAGGAGGCACTGGCGCTCGGCTTGACAGAGAAATGCACATCACTGATGCG	Exon (Npcd-202/Npcd, exon 5 of 9)	15	79823896	79834688	10793	2	Cbx6-203	5734	Cbx6-203;Cbx6-208;Cbx6-202;Cbx6-201;Cbx6-206;Cbx6-207;Cbx6-204;Cbx6-205;Npcd-201;Npcd-202	Cbx6;Cbx6;Cbx6;Cbx6;Cbx6;Cbx6;Cbx6;Cbx6;Npcd;Npcd	0;0;0;0;0;0;0;0;0;0	TRUE	FALSE	FALSE	FALSE	FALSE	TRUE	TRUE	FALSE	FALSE	Exon	1	4	494448	ENSMUSG00000089715	conserved gene and region	15	79828460	79829070	611	*	611	46	0.646481	0.727645	0.0752864	2.4e-29	CpGisland	TRUE	U11	Tr-P
12616	cg20776280	-4.83e-06	7.42e-06	-0.650896	0.515596	loss	ns	-3.4e-06	1.26e-05	-0.269448	0.787764	neg	ns	-0.00899282	0.00369329	-2.43491	0.0154592	neg	ns	1.81081	0.000278422	0.000127012	2.1921	0.0291157	pos	ns	0.719712	Astn2	Astn2_Intron	4	65888470	65888519	65888470	65888471	50	+	CGTGACATGCAGGGTAATGAATTGCCGTCTTTGCAGAAATGAATAAGTTG	Intron (Astn2-202/Astn2, intron 9 of 21)	4	65380803	66404483	1023681	2	Astn2-202	515964	Astn2-202;Astn2-201	Astn2;Astn2	0;0	TRUE	FALSE	FALSE	FALSE	FALSE	FALSE	TRUE	FALSE	FALSE	Intron	6	7	56079	ENSMUSG00000028373	conserved gene and region	NA				NA							NA	TRUE	U15	NS
5380	cg16820780	-1.71e-06	2.86e-06	-0.597141	0.550849	loss	ns	1.31e-06	4.85e-06	0.269412	0.787792	pos	ns	0.00183269	0.00142162	1.28915	0.198306	pos	ns	0.702664	-7.25e-06	4.89e-05	-0.148235	0.882254	neg	ns	0.791707	Hnrnpm	Hnrnpm_Intron	17	33669969	33670018	33670017	33670018	50	-	CTACTGTAACATGAGCACTCACTGCCTTCCTGATTTCATTCGATTCCACG	Intron (Hnrnpm-206/Hnrnpm, intron 3 of 15)	17	33646233	33686860	40628	2	Hnrnpm-206	16842	Hnrnpm-206;Hnrnpm-202;Hnrnpm-205;Hnrnpm-201;Hnrnpm-207;Hnrnpm-212;Hnrnpm-215;Hnrnpm-208;Hnrnpm-209;Hnrnpm-203	Hnrnpm;Hnrnpm;Hnrnpm;Hnrnpm;Hnrnpm;Hnrnpm;Hnrnpm;Hnrnpm;Hnrnpm;Hnrnpm	0;0;0;0;0;0;0;0;0;15385	TRUE	FALSE	FALSE	FALSE	FALSE	FALSE	TRUE	FALSE	FALSE	Intron	3	7	76936	ENSMUSG00000059208	conserved gene and region	NA				NA							NA	TRUE	U10	Tr-S
3914	cg15659936	7.36e-05	8.21e-06	8.96322	3.03e-17	gain	yes	-3.76e-06	1.4e-05	-0.269412	0.787792	neg	ns	0.00927687	0.00408699	2.26986	0.0239028	pos	ns	1.62155	-2.69e-05	0.000140551	-0.191173	0.848515	neg	ns	0.0560897	Celf4	Celf4_Exon	18	25753460	25753509	25753508	25753509	50	+	CAGCTTGATGGCATCGTGGTCCTTCATGGGAATGGTCGACGGGTTCCCCG	Promoter (<=1kb)	18	25477632	25753983	276352	2	Celf4-202	474	Celf4-202;Celf4-201;Celf4-203;Celf4-207;Celf4-206;Celf4-209;Celf4-205	Celf4;Celf4;Celf4;Celf4;Celf4;Celf4;Celf4	0;0;0;0;0;0;0	TRUE	FALSE	TRUE	FALSE	FALSE	TRUE	FALSE	FALSE	FALSE	Exon	31	59	108013	ENSMUSG00000024268	conserved gene and region	18	25753376	25753608	233	*	233	18	0.592275	0.882576	0.0772532	5.03e-12	CpGisland	TRUE	U3	Pr-B
820	cg14555624	-5.53e-05	1.01e-05	-5.47744	8.94e-08	loss	yes	-4.62e-06	1.72e-05	-0.269386	0.787812	neg	ns	-0.00685157	0.00502879	-1.36247	0.174038	neg	ns	0.759355	0.00018284	0.000172939	1.05725	0.291222	pos	ns	0.933204	1810013L24Rik	1810013L24Rik_Exon	16	8843168	8843217	8843168	8843169	50	-	CGAGCTACTTCAACGGAAACTAGCTCATCTGTAGAGACTGATTTGCAACC	Exon (1810013L24Rik-201/1810013L24Rik, exon 3 of 4)	16	8830100	8858922	28823	1	1810013L24Rik-201	13068	1810013L24Rik-201;1810013L24Rik-202	1810013L24Rik;1810013L24Rik	0;0	TRUE	FALSE	FALSE	FALSE	FALSE	TRUE	FALSE	FALSE	FALSE	Exon	18	19	69053	ENSMUSG00000022507	conserved gene and region	NA				NA							NA	TRUE	U10	Tr-S
14366	cg27568643	-4.76e-05	9.83e-06	-4.84871	1.97e-06	loss	ns	-4.5e-06	1.67e-05	-0.269317	0.787865	neg	ns	-0.0117919	0.00489086	-2.411	0.0164902	neg	ns	1.78277	2.36e-06	0.000168196	0.0140383	0.988808	pos	ns	0.867559	Ltbp1	Ltbp1_Intron	17	75378527	75378576	75378575	75378576	50	+	ACAATTTAATTGAACATTAAGCAATTTGATCTCTTTCACCTAATAAATCG	Intron (Ltbp1-210/Ltbp1, intron 32 of 34)	17	75005568	75391328	385761	1	Ltbp1-210	372959	Ltbp1-210;Ltbp1-201;Ltbp1-203;Ltbp1-202	Ltbp1;Ltbp1;Ltbp1;Ltbp1	0;0;0;0	TRUE	FALSE	FALSE	FALSE	FALSE	FALSE	TRUE	FALSE	FALSE	Intron	4	9	268977	ENSMUSG00000001870	conserved gene and region	NA				NA							NA	TRUE	U15	NS
25590	cg05656415	-7.54e-06	5.82e-06	-1.29438	0.196496	loss	ns	-2.66e-06	9.89e-06	-0.26927	0.787901	neg	ns	-0.00182383	0.00289781	-0.629382	0.529563	neg	ns	0.276083	-0.000143537	9.97e-05	-1.44033	0.150784	neg	ns	0.0737672	Ache	Ache_Exon	5	137294151	137294200	137294151	137294152	50	+	CGAGTTCCACCGCTGGAGCTCCTACATGGTGCACTGGAAGAACCAGTTCG	Exon (Ache-201/Ache, exon 5 of 5)	5	137288277	137294466	6190	1	Ache-201	5874	Ache-204;Ache-206;Ache-207;Ache-201;Ache-209;Ache-202;Ache-208;Ache-203;Ache-205;Srrt-201;Srrt-212;Srrt-209;Srrt-211;Srrt-202;Srrt-216;Srrt-205;Srrt-206;Srrt-208;Srrt-217;Srrt-207;Srrt-213;Srrt-215;Srrt-204;Ufsp1-201;Ufsp1-202	Ache;Ache;Ache;Ache;Ache;Ache;Ache;Ache;Ache;Srrt;Srrt;Srrt;Srrt;Srrt;Srrt;Srrt;Srrt;Srrt;Srrt;Srrt;Srrt;Srrt;Srrt;Ufsp1;Ufsp1	6632;6385;6385;0;0;0;5866;5063;4904;0;0;0;0;5445;3225;2734;3017;2653;3367;4347;5809;6118;5686;-429;-842	TRUE	FALSE	FALSE	FALSE	FALSE	TRUE	FALSE	FALSE	FALSE	Exon	4	4	11423	ENSMUSG00000023328	conserved gene but different region	NA				NA							NA	TRUE	NA	NRS
23031	cg19961390	-1.89e-05	4.93e-06	-3.83191	0.000153945	loss	ns	2.25e-06	8.37e-06	0.269243	0.787921	pos	ns	-0.00722698	0.00245224	-2.94709	0.00345119	neg	ns	2.46203	-7.91e-05	8.43e-05	-0.938246	0.348848	neg	ns	0.95598	Zswim5	Zswim5_Exon	4	116986788	116986837	116986788	116986789	50	-	CGCTACATGGAGCTCCGTGGCTACCCGCTACGTGCCTTCAAGCTGGCCTC	Exon (Zswim5-201/Zswim5, exon 14 of 14)	4	116877376	116989264	111889	1	Zswim5-201	109412	Urod-201;Urod-205;Urod-209;Urod-206;Urod-204;Zswim5-201	Urod;Urod;Urod;Urod;Urod;Zswim5	7576;4828;5049;7527;7520;0	TRUE	FALSE	FALSE	FALSE	FALSE	TRUE	FALSE	FALSE	FALSE	Exon	2	2	74464	ENSMUSG00000033948	conserved gene and region	NA				NA							NA	TRUE	U11	Tr-P
11391	cg02690737	-4.12e-05	5.6e-06	-7.36476	1.61e-12	loss	yes	2.56e-06	9.51e-06	0.269194	0.787959	pos	ns	-0.00387269	0.00278745	-1.38933	0.165729	neg	ns	0.780602	-0.000181186	9.59e-05	-1.8901	0.0596768	neg	ns	0.834281	Pcdh7	Pcdh7_Exon	5	57913359	57913408	57913407	57913408	50	-	GCATATGGAAAATGGTAGGGGCAAACACAACATCCACACACATAATCACG	Exon (Pcdh7-203/Pcdh7, exon 2 of 3)	5	57717967	58133230	415264	1	Pcdh7-203	195392	Pcdh7-203;Pcdh7-202;Pcdh7-205;Pcdh7-206;Pcdh7-207;Pcdh7-204	Pcdh7;Pcdh7;Pcdh7;Pcdh7;Pcdh7;Pcdh7	0;0;0;0;0;0	TRUE	FALSE	FALSE	FALSE	FALSE	TRUE	TRUE	FALSE	FALSE	Exon	2	13	54216	ENSMUSG00000029108	conserved gene but different region	NA				NA							NA	TRUE	U15	NS
4094	cg01456628	1.48e-05	5.82e-06	2.54935	0.0112739	gain	ns	-2.66e-06	9.88e-06	-0.269172	0.787977	neg	ns	0.00225987	0.00289549	0.780479	0.435705	pos	ns	0.360808	-7.59e-05	9.96e-05	-0.762509	0.446336	neg	ns	0.760375	Gm45647	Gm45647_Intergenic_upstream	8	26763686	26763735	26763734	26763735	50	-	AAACATGTTCTCGGCTCCTGAATTATTAGTCCATTCACCATCTTTCCCCG	Distal Intergenic	8	26780315	26780509	195	1	Gm45647-201	-16629	NA	NA	NA	FALSE	TRUE	FALSE	FALSE	FALSE	FALSE	FALSE	FALSE	TRUE	Intergenic_upstream	46	62		NA	mapped to different genes	NA				NA							NA	TRUE	U15	NS
17698	cg06773738	1.44e-05	2.45e-06	5.86666	1.14e-08	gain	yes	-1.12e-06	4.16e-06	-0.269105	0.788028	neg	ns	0.00211745	0.00121762	1.739	0.0830266	pos	ns	1.08078	-2.87e-05	4.19e-05	-0.685226	0.493714	neg	ns	0.0795335	Zic4	Zic4_threeUTR	9	91387170	91387219	91387218	91387219	50	-	CACTACAGACACTCTATTAAGATACATTTGCGCTGACCTTTGCTTTCACG	3' UTR	9	91368970	91387793	18824	1	Zic4-204	18200	Zic4-204;Zic4-209;Zic4-205;Zic4-201;Zic4-202	Zic4;Zic4;Zic4;Zic4;Zic4	0;0;0;0;0	TRUE	FALSE	FALSE	FALSE	TRUE	TRUE	FALSE	TRUE	FALSE	threeUTR	18	55	22774	ENSMUSG00000036972	conserved gene and region	9	91387047	91387219	173	*	173	16	0.549133	1.25023	0.0924855	5.72e-12	CpGisland	TRUE	U13	Hc-P
22486	cg11856897	1.21e-05	1.85e-06	6.54065	2.53e-10	gain	yes	8.47e-07	3.15e-06	0.269073	0.788052	pos	ns	0.00259857	0.000922495	2.8169	0.00516011	pos	ns	2.28734	-6.25e-05	3.17e-05	-1.96852	0.0498989	neg	ns	0.0138618	Gm12830	Gm12830_Promoter	4	114821960	114822009	114821960	114821961	50	-	CGGTCTCAGCTACAACGGCGTGCATGCCAATTACGCCTGCAGGCTACCGC	Promoter (<=1kb)	4	114821722	114856166	34445	1	Gm12830-201	238	Gm12830-201	Gm12830	0	TRUE	FALSE	TRUE	FALSE	FALSE	FALSE	TRUE	FALSE	FALSE	Promoter	6	26	433746	ENSMUSG00000055198	mapped to different genes	4	114821908	114822167	260	*	260	26	0.676923	0.936937	0.1	4.14e-20	CpGisland	TRUE	U3	Pr-B
6797	cg05074568	-4.54e-06	2.04e-06	-2.22388	0.0268768	loss	ns	-9.32e-07	3.47e-06	-0.268938	0.788157	neg	ns	0.00141465	0.00101563	1.39288	0.164655	pos	ns	0.783426	-3e-05	3.49e-05	-0.858549	0.391253	neg	ns	0.935915	Luc7l2	Luc7l2_fiveUTR	6	38555061	38555110	38555061	38555062	50	+	CGCGTGAGTTGAAACATTGGTCACACTATATAAAGTTTGTATATGTGAAT	5' UTR	6	38551334	38605040	53707	1	Luc7l2-213	3727	Luc7l2-213;Luc7l2-208;Luc7l2-201;Luc7l2-209;Luc7l2-212;Luc7l2-211;Luc7l2-206;Luc7l2-207;Luc7l2-205;Luc7l2-202;Luc7l2-204;Luc7l2-210	Luc7l2;Luc7l2;Luc7l2;Luc7l2;Luc7l2;Luc7l2;Luc7l2;Luc7l2;Luc7l2;Luc7l2;Luc7l2;Luc7l2	0;0;0;0;3530;0;0;0;0;0;0;0	TRUE	FALSE	FALSE	TRUE	FALSE	TRUE	TRUE	FALSE	FALSE	fiveUTR	6	10	192196	ENSMUSG00000029823	conserved gene but different region	NA				NA							NA	TRUE	NA	NRS
6048	cg14678572	-5.44e-06	6.18e-06	-0.880687	0.37917	loss	ns	-2.82e-06	1.05e-05	-0.26882	0.788247	neg	ns	-0.000250521	0.00307619	-0.081439	0.935145	neg	ns	0.0291209	7.44e-05	0.00010579	0.703619	0.482198	pos	ns	0.546904	Psd2	Psd2_Exon	18	35913329	35913378	35913329	35913330	50	+	CGTGTCTGTCTGCGACTAAAATAATACTGGGGTGAGACTCGCCGCAGGCA	Exon (C330008A17Rik-201/C330008A17Rik-201, exon 1 of 2)	18	35964830	36014712	49883	1	Psd2-201	-51452	NA	NA	NA	TRUE	FALSE	FALSE	FALSE	FALSE	TRUE	TRUE	FALSE	FALSE	Exon	5	29	74002	ENSMUSG00000024347	mapped to different genes	NA				NA							NA	TRUE	NA	NRS
68	cg09611799	-4.2e-06	2.33e-06	-1.79983	0.0728589	loss	ns	1.07e-06	3.96e-06	0.268811	0.788254	pos	ns	0.000573813	0.00116078	0.494332	0.621422	pos	ns	0.206613	-4.6e-05	3.99e-05	-1.15341	0.24963	neg	ns	0.931589	Dnmt3a	Dnmt3a_threeUTR	12	3902666	3902715	3902714	3902715	50	+	AGGGCACTGGCCGGCTCTTCTTTGAGTTCTACCGCCTCCTGCATGATGCG	3' UTR	12	3807030	3914443	107414	1	Dnmt3a-201	95636	Dnmt3a-201;Dnmt3a-218;Dnmt3a-215;Dnmt3a-205;Dnmt3a-203;Dnmt3a-214;Dnmt3a-216;Dnmt3a-210	Dnmt3a;Dnmt3a;Dnmt3a;Dnmt3a;Dnmt3a;Dnmt3a;Dnmt3a;Dnmt3a	0;0;0;0;0;5246;0;0	TRUE	FALSE	FALSE	FALSE	TRUE	TRUE	TRUE	FALSE	FALSE	threeUTR	6	7	13435	ENSMUSG00000020661	conserved gene but different region	NA				NA							NA	TRUE	U10	Tr-S
10470	cg03456203	-2.8e-05	7.42e-06	-3.76747	0.000197343	loss	ns	3.39e-06	1.26e-05	0.26875	0.788301	pos	ns	-0.00321501	0.00369349	-0.870454	0.384726	neg	ns	0.414848	9.42e-06	0.000127019	0.07417	0.940923	pos	ns	0.84088	Npas3	Npas3_Intron	12	53723301	53723350	53723301	53723302	50	-	CGTGTTATGATTGGAGCAATAGCATTTAAGAGTCCAGAGGCAAGTCAGAA	Intron (Npas3-204/Npas3, intron 3 of 10)	12	53248157	54069532	821376	1	Npas3-204	475144	Npas3-204;Npas3-201;Npas3-203	Npas3;Npas3;Npas3	0;0;0	TRUE	FALSE	FALSE	FALSE	FALSE	FALSE	TRUE	FALSE	FALSE	Intron	83	103	27386	ENSMUSG00000021010	conserved gene and region	NA				NA							NA	TRUE	U15	NS
20113	cg10749945	-3.37e-06	5.64e-06	-0.597705	0.550473	loss	ns	2.57e-06	9.58e-06	0.268636	0.788389	pos	ns	0.00526561	0.00280557	1.87684	0.0614786	pos	ns	1.21128	-0.000146627	9.65e-05	-1.51972	0.129601	neg	ns	0.0884047	Atp5g2	Atp5g2_fiveUTR	15	102672189	102672238	102672189	102672190	50	-	CGGCCCCGAGCTCCTCCATTTAATCGGATTTGGGAGAAGGGGAGGATAAA	Promoter (<=1kb)	15	102665801	102672352	6552	2	Atp5g2-203	114	Atp5g2-202;Atp5g2-201;Atp5g2-204;Atp5g2-203	Atp5g2;Atp5g2;Atp5g2;Atp5g2	-1062;-4440;-4446;0	TRUE	FALSE	TRUE	TRUE	FALSE	TRUE	FALSE	FALSE	FALSE	fiveUTR	8	18	67942	ENSMUSG00000062683	mapped to different genes	15	102672078	102672489	412	*	412	37	0.621359	0.940117	0.0898058	1.33e-26	CpGisland	TRUE	U1	Pr-A
12332	cg07948275	-3.1e-06	5.6e-06	-0.553107	0.580588	loss	ns	-2.56e-06	9.52e-06	-0.268632	0.788391	neg	ns	0.00728181	0.00278888	2.61101	0.0094663	pos	ns	2.02382	-0.000276373	9.59e-05	-2.8816	0.00423271	neg	ns	0.87795	Fign	Fign_Intergenic_downstream	2	63970412	63970461	63970412	63970413	50	+	CGACAAGTGAAAAGAAAACCGCAGTCAGCAGCTATTCAGCAGCAAATCAT	Downstream (1-2kb)	2	63980447	64097988	117542	2	Fign-202	127527	Fign-203	Fign	0	FALSE	TRUE	FALSE	FALSE	FALSE	FALSE	FALSE	FALSE	FALSE	Intergenic_downstream	28	84	60344	ENSMUSG00000075324	conserved gene but different region	NA				NA							NA	TRUE	U15	NS
16927	cg16459382	8.1e-05	1.59e-05	5.10719	5.72e-07	gain	yes	-7.24e-06	2.69e-05	-0.268585	0.788428	neg	ns	-0.00761842	0.00789436	-0.965046	0.335274	neg	ns	0.4746	-0.000463048	0.000271486	-1.7056	0.0890834	neg	ns	0.356442	Ascl1	Ascl1_Intergenic_downstream	10	87447503	87447552	87447551	87447552	50	+	ATTGCTTTTTAGGGTCCCTTTTCTGCTCTCTGTTCAAAATTCACGGGGCG	Distal Intergenic	10	87490819	87493660	2842	2	Ascl1-201	46108	NA	NA	NA	FALSE	TRUE	FALSE	FALSE	FALSE	FALSE	FALSE	FALSE	TRUE	Intergenic_downstream	11	11	17172	ENSMUSG00000020052	mapped to different genes	NA				NA							NA	TRUE	U15	NS
23047	cg06917981	4.91e-05	8.71e-06	5.6389	3.85e-08	gain	yes	-3.97e-06	1.48e-05	-0.26857	0.788439	neg	ns	0.0105264	0.00433321	2.42925	0.0156982	pos	ns	1.80415	-0.000270147	0.000149019	-1.81284	0.0708233	neg	ns	0.116141	Ptprn2	Ptprn2_Intron	12	117160710	117160759	117160758	117160759	50	-	TGAATAGGCCGGCCAGGCATTCATGGGGAAAAATCCATTTTGTTACCACG	Intron (Ptprn2-204/Ptprn2, intron 12 of 22)	12	116485729	117276849	791121	1	Ptprn2-204	674981	Ptprn2-204;Ptprn2-201	Ptprn2;Ptprn2	0;0	TRUE	FALSE	FALSE	FALSE	FALSE	FALSE	TRUE	FALSE	FALSE	Intron	5	5	19276	ENSMUSG00000056553	conserved gene and region	NA				NA							NA	TRUE	U13	Hc-P
7779	cg22717202	1.43e-05	5.88e-06	2.43012	0.0156611	gain	ns	2.68e-06	9.99e-06	0.268522	0.788476	pos	ns	0.0027327	0.00292611	0.933905	0.35108	pos	ns	0.454594	-0.000256143	0.000100629	-2.54543	0.0113985	neg	ns	0.782084	Arhgap15	Arhgap15_Intron	2	44299316	44299365	44299316	44299317	50	-	CGAAGCTGTTTTTCTGGAAGGGAATGGAGGCAGCTGTGTTTACAGCTCAA	Intron (Arhgap15-203/Arhgap15, intron 12 of 14)	2	43748824	44395953	647130	1	Arhgap15-203	550492	Arhgap15-203;Arhgap15-202;Arhgap15-201	Arhgap15;Arhgap15;Arhgap15	0;0;0	TRUE	FALSE	FALSE	FALSE	FALSE	FALSE	TRUE	FALSE	FALSE	Intron	72	78	76117	ENSMUSG00000049744	conserved gene and region	NA				NA							NA	TRUE	U15	NS
25849	cg20426917	3.56e-06	3.89e-06	0.913364	0.361761	gain	ns	1.78e-06	6.62e-06	0.268512	0.788484	pos	ns	0.00480451	0.00193799	2.47912	0.0137023	pos	ns	1.86321	-0.000164202	6.66e-05	-2.46374	0.0142924	neg	ns	0.927416	Pax7	Pax7_threeUTR	4	139737094	139737143	139737094	139737095	50	-	CGCCTGAGTTACAGAGGAAGCGCTTACAAGCAGCAGGTAGTTAAAGCAAA	3' UTR	4	139737062	139833528	96467	2	Pax7-201	96385	Pax7-201;Pax7-202	Pax7;Pax7	0;0	TRUE	FALSE	FALSE	FALSE	TRUE	TRUE	FALSE	FALSE	FALSE	threeUTR	1	27	18509	ENSMUSG00000028736	conserved gene and region	NA				NA							NA	TRUE	U15	NS
12336	cg07436962	-1.78e-05	5.06e-06	-3.51679	0.000502058	loss	ns	2.3e-06	8.59e-06	0.26831	0.788639	pos	ns	-0.00136517	0.00251658	-0.542469	0.587885	neg	ns	0.230707	-1.64e-05	8.65e-05	-0.188967	0.850242	neg	ns	0.933146	Fign	Fign_threeUTR	2	63974255	63974304	63974303	63974304	50	+	AGATGCAGTATCCCTGGTTCACACAAATGCATCTGGCAGGTTCAAAATCG	3' UTR	2	63971507	64098012	126506	2	Fign-203	123708	Fign-203;Fign-201	Fign;Fign	0;0	TRUE	FALSE	FALSE	FALSE	TRUE	TRUE	FALSE	FALSE	FALSE	threeUTR	14	84	60344	ENSMUSG00000075324	conserved gene and region	NA				NA							NA	TRUE	U15	NS
3238	cg19483581	-8.43e-06	6.68e-06	-1.26201	0.207892	loss	ns	3.04e-06	1.14e-05	0.268211	0.788715	pos	ns	-0.000295949	0.0033259	-0.0889829	0.929153	neg	ns	0.0319128	-0.000187506	0.000114378	-1.63936	0.102152	neg	ns	0.867873	Kcnma1	Kcnma1_Intron	14	23326677	23326726	23326725	23326726	50	+	ACACATCTTTTAATAACATTGCCTTAACTTTAATGGCTCTCTGCCTTTCG	Intron (Kcnma1-207/Kcnma1, intron 24 of 27)	14	23289431	23803304	513874	2	Kcnma1-207	476578	Kcnma1-207;Kcnma1-210;Kcnma1-205;Kcnma1-201;Kcnma1-208;Kcnma1-209;Kcnma1-212;Kcnma1-204;Kcnma1-202;Kcnma1-211;Kcnma1-229;Kcnma1-234;Kcnma1-223;Kcnma1-214;Kcnma1-216;Kcnma1-219;Kcnma1-220;Kcnma1-224;Kcnma1-233;Kcnma1-236;Kcnma1-237;Kcnma1-213;Kcnma1-228;Kcnma1-203;Kcnma1-206;Kcnma1-221;Kcnma1-225;Kcnma1-226;Kcnma1-230;Kcnma1-235	Kcnma1;Kcnma1;Kcnma1;Kcnma1;Kcnma1;Kcnma1;Kcnma1;Kcnma1;Kcnma1;Kcnma1;Kcnma1;Kcnma1;Kcnma1;Kcnma1;Kcnma1;Kcnma1;Kcnma1;Kcnma1;Kcnma1;Kcnma1;Kcnma1;Kcnma1;Kcnma1;Kcnma1;Kcnma1;Kcnma1;Kcnma1;Kcnma1;Kcnma1;Kcnma1	0;0;0;0;0;0;0;0;0;0;0;0;0;0;0;0;0;0;0;0;0;0;0;0;0;0;0;0;0;0	TRUE	FALSE	FALSE	FALSE	FALSE	FALSE	TRUE	FALSE	FALSE	Intron	12	41	16531	ENSMUSG00000063142	mapped to different genes	NA				NA							NA	TRUE	U15	NS
25117	cg09616617	-4.22e-05	6.65e-06	-6.34508	7.87e-10	loss	yes	3.03e-06	1.13e-05	0.268144	0.788766	pos	ns	0.00437692	0.00330766	1.32327	0.186721	pos	ns	0.728806	-5.98e-05	0.00011375	-0.526039	0.599237	neg	ns	0.895118	Ahdc1	Ahdc1_Intron	4	133021536	133021585	133021536	133021537	50	+	CGACAGTGAAGGTTACTTTACTAGATGCATGATTTTAAACGGAATCTCCA	Intron (Ahdc1-210/Ahdc1, intron 2 of 3)	4	133011260	133060820	49561	1	Ahdc1-210	10276	Ahdc1-210;Ahdc1-203;Ahdc1-204;Ahdc1-205;Ahdc1-207;Ahdc1-211;Ahdc1-209;Ahdc1-206;Ahdc1-201	Ahdc1;Ahdc1;Ahdc1;Ahdc1;Ahdc1;Ahdc1;Ahdc1;Ahdc1;Ahdc1	0;0;0;0;0;0;0;0;0	TRUE	FALSE	FALSE	FALSE	FALSE	FALSE	TRUE	FALSE	FALSE	Intron	35	49	230793	ENSMUSG00000037692	conserved gene and region	NA				NA							NA	TRUE	U11	Tr-P
4020	cg12289788	-1.12e-05	4.93e-06	-2.27731	0.0234489	loss	ns	-2.25e-06	8.38e-06	-0.267971	0.7889	neg	ns	-0.00406722	0.00245488	-1.65679	0.0985735	neg	ns	1.00624	-4.14e-05	8.44e-05	-0.490184	0.62435	neg	ns	0.890657	Gm50479	Gm50479_Intergenic_downstream	8	26488766	26488815	26488766	26488767	50	+	CGCCTGAGTGAATCAAAATGAATGTAAATGAGGTTTATTAAGTCAACCCC	Distal Intergenic	8	26237222	26237407	186	1	Gm50479-201	251544	NA	NA	NA	FALSE	TRUE	FALSE	FALSE	FALSE	FALSE	FALSE	FALSE	TRUE	Intergenic_downstream	10	21		NA	mapped to different genes	NA				NA							NA	TRUE	U15	NS
4299	cg14880506	-1.54e-05	5.97e-06	-2.58341	0.0102405	loss	ns	2.72e-06	1.01e-05	0.267847	0.788995	pos	ns	-0.00487322	0.00297004	-1.64079	0.101854	neg	ns	0.992021	0.000259837	0.000102139	2.54394	0.0114461	pos	ns	0.891978	Erc2	Erc2_Intron	14	28252562	28252611	28252562	28252563	50	-	CGATGTACGTTTAATTTAAAAAATTGCTGTTTCCTACAAGAGGGAGCTAT	Intron (Erc2-205/Erc2, intron 16 of 19)	14	27622428	28478535	856108	1	Erc2-205	630134	Erc2-205;Erc2-201;Erc2-210;Erc2-208;Erc2-204	Erc2;Erc2;Erc2;Erc2;Erc2	0;0;0;0;0	TRUE	FALSE	FALSE	FALSE	FALSE	FALSE	TRUE	FALSE	FALSE	Intron	14	17	238988	ENSMUSG00000040640	conserved gene and region	NA				NA							NA	TRUE	U15	NS
20286	cg02227188	9.48e-05	1.06e-05	8.91177	4.39e-17	gain	yes	-4.84e-06	1.81e-05	-0.26778	0.789047	neg	ns	0.0110215	0.00529681	2.08078	0.0382747	pos	ns	1.41709	-0.000370849	0.000182157	-2.03587	0.0426131	neg	ns	0.0996268	Hoxc5	Hoxc5_Exon	15	102983987	102984036	102984035	102984036	50	+	TTTCTCTTCAATATGTATTTAACCAGGGACCGTCGGTATGAGGTGGCCCG	Exon (Hoxc9-201/Hoxc9, exon 3 of 3)	15	102967443	103015676	48234	1	Hoxc5-202	16544	Hoxc5-202;Hoxc9-202;Hoxc9-201	Hoxc5;Hoxc9;Hoxc9	0;0;0	TRUE	FALSE	FALSE	FALSE	FALSE	TRUE	TRUE	FALSE	FALSE	Exon	72	134	15424	ENSMUSG00000022485	conserved gene and region	NA				NA							NA	TRUE	U13	Hc-P
27887	cg19090360	2.25e-05	9.64e-06	2.33311	0.0202818	gain	ns	-4.38e-06	1.64e-05	-0.267639	0.789155	neg	ns	0.0147846	0.00479899	3.08078	0.00224971	pos	ns	2.64787	-0.000466923	0.000165037	-2.8292	0.00497068	neg	ns	0.255488	Prox1	Prox1_Intron	1	190131120	190131169	190131120	190131121	50	+	CGTGTTGCAACCAGGGTTTGAAAAGTATGTGGCCTTCAAACAGTCTGCTT	Intron (Prox1-202/Prox1, intron 4 of 4)	1	190118035	190170714	52680	2	Prox1-202	39545	Prox1-202;Prox1-201;Prox1-203	Prox1;Prox1;Prox1	0;0;0	TRUE	FALSE	FALSE	FALSE	FALSE	FALSE	TRUE	FALSE	FALSE	Intron	18	59	19130	ENSMUSG00000010175	conserved gene and region	NA				NA							NA	TRUE	U7	En-W
16102	cg16947316	-7.16e-06	5.13e-06	-1.39517	0.163963	loss	ns	2.33e-06	8.72e-06	0.267467	0.789288	pos	ns	0.01121	0.00255347	4.39009	1.56e-05	pos	ns	4.80796	-0.000404414	8.78e-05	-4.60536	6.02e-06	neg	ns	0.857066	Nuak1	Nuak1_Exon	10	84409669	84409718	84409717	84409718	50	+	TCTCGTCTGATGTGAACCATGTCTTGTTCATCCTTAATTTTGTCCTTACG	Exon (Nuak1-201/Nuak1, exon 2 of 7)	10	84370905	84440597	69693	2	Nuak1-201	30879	Nuak1-201	Nuak1	0	TRUE	FALSE	FALSE	FALSE	FALSE	TRUE	FALSE	FALSE	FALSE	Exon	3	3	77976	ENSMUSG00000020032	conserved gene and region	NA				NA							NA	TRUE	U11	Tr-P
13394	cg10040836	6.08e-05	1.32e-05	4.58913	6.47e-06	gain	ns	6.02e-06	2.25e-05	0.267447	0.789303	pos	ns	0.0140286	0.00659185	2.12817	0.0341119	pos	ns	1.46709	-0.000161444	0.000226693	-0.712167	0.476897	neg	ns	0.027518	Nr2f2	Nr2f2_Exon	7	70359926	70359975	70359974	70359975	50	-	CGGCAGTACTGGCACTGGTTGCGATGGTGCTGGTCGATGGGACAGTTCCG	Promoter (<=1kb)	7	70351944	70360593	8650	2	Nr2f2-201	618	Nr2f2-201;Nr2f2-203;Nr2f2-202;Nr2f2-205;Nr2f2-204;Nr2f2-206	Nr2f2;Nr2f2;Nr2f2;Nr2f2;Nr2f2;Nr2f2	0;0;0;0;0;0	TRUE	FALSE	TRUE	FALSE	FALSE	TRUE	TRUE	FALSE	FALSE	Exon	24	69	11819	ENSMUSG00000030551	conserved gene and region	NA				NA							NA	TRUE	U1	Pr-A
2582	cg02798601	-1.14e-05	8.14e-06	-1.40465	0.161128	loss	ns	3.7e-06	1.38e-05	0.267386	0.78935	pos	ns	0.00555304	0.00405333	1.37	0.17168	pos	ns	0.765281	-0.000174831	0.000139394	-1.25423	0.210705	neg	ns	0.871556	Rbm10	Rbm10_Exon	X	20641229	20641278	20641229	20641230	50	+	CGCTACACGATGGATGGAAGCCAATCAGGTTGCTTTGCCGCACTTGAACC	Exon (Rbm10-205/Rbm10, exon 6 of 24)	20	20617503	20650888	33386	1	Rbm10-205	23726	Rbm10-205;Rbm10-204;Rbm10-203;Rbm10-206;Rbm10-201;Rbm10-202;Rbm10-207	Rbm10;Rbm10;Rbm10;Rbm10;Rbm10;Rbm10;Rbm10	0;0;0;0;0;0;0	TRUE	FALSE	FALSE	FALSE	FALSE	TRUE	TRUE	FALSE	FALSE	Exon	9	14	236732	ENSMUSG00000031060	conserved gene and region	X	20641104	20641268	165	*	165	11	0.569697	0.821639	0.0666667	7.24e-07	CpGisland	TRUE	U10	Tr-S
4444	cg13393709	6.91e-05	8.34e-06	8.28578	3.58e-15	gain	yes	-3.79e-06	1.42e-05	-0.267182	0.789506	neg	ns	0.0120789	0.00415072	2.91008	0.0038749	pos	ns	2.41174	-0.00031346	0.000142743	-2.19597	0.0288345	neg	ns	0.0700795	Mb21d2	Mb21d2_Promoter	16	28929988	28930037	28930036	28930037	50	+	GAAGTGGAAACAATGTGAAATTCACCAGCTCTGAAATCAACAAGCTGCCG	Promoter (<=1kb)	16	28826176	28929673	103498	2	Mb21d2-201	-315	Mb21d2-201	Mb21d2	0	FALSE	TRUE	TRUE	FALSE	FALSE	FALSE	FALSE	FALSE	FALSE	Promoter	2	4	239796	ENSMUSG00000051065	conserved gene and region	16	28930016	28930242	227	*	227	18	0.590308	0.912054	0.0792952	3.19e-12	CpGisland	TRUE	U1	Pr-A
3445	cg14715530	5.53e-05	1.05e-05	5.24689	2.87e-07	gain	yes	-4.79e-06	1.79e-05	-0.267149	0.789532	neg	ns	0.0217539	0.00524846	4.14481	4.39e-05	pos	ns	4.35723	-0.000522806	0.000180494	-2.89653	0.00404158	neg	ns	0.243208	Bcl11a	Bcl11a_Exon	11	24086197	24086246	24086197	24086198	50	+	CGACTGGCCAGGCCAGAGTAGAGAGGGCAGTTGCTGAAGCGCACAGACAT	Exon (Bcl11a-205/Bcl11a, exon 2 of 2)	11	24078056	24173194	95139	1	Bcl11a-201	8141	Bcl11a-201;Bcl11a-203;Bcl11a-205;Bcl11a-202;Bcl11a-204	Bcl11a;Bcl11a;Bcl11a;Bcl11a;Bcl11a	0;0;0;0;0	TRUE	FALSE	FALSE	FALSE	FALSE	TRUE	TRUE	FALSE	FALSE	Exon	51	98	14025	ENSMUSG00000000861	conserved gene but different region	NA				NA							NA	TRUE	NA	NRS
16451	cg21404816	-6.87e-06	2.61e-06	-2.62958	0.00897548	loss	ns	1.18e-06	4.44e-06	0.267129	0.789547	pos	ns	-0.000445087	0.00129938	-0.342537	0.732179	neg	ns	0.135383	-1.22e-05	4.47e-05	-0.272845	0.785154	neg	ns	0.918303	Ylpm1	Ylpm1_Exon	12	85028783	85028832	85028783	85028784	50	-	CGAAGATTTGAGGATTTAGGGTCAAGGTGTGAAGGACCGAGACCCAAAGG	Exon (Ylpm1-201/Ylpm1, exon 5 of 21)	12	84996321	85070492	74172	1	Ylpm1-207	32462	Ylpm1-207;Ylpm1-201;Ylpm1-202;Ylpm1-203	Ylpm1;Ylpm1;Ylpm1;Ylpm1	0;0;0;0	TRUE	FALSE	FALSE	FALSE	FALSE	TRUE	TRUE	FALSE	FALSE	Exon	11	13	56531	ENSMUSG00000021244	conserved gene and region	NA				NA							NA	TRUE	U10	Tr-S
4952	cg09606167	-7.91e-06	2.02e-06	-3.92272	0.000107859	loss	ns	-9.15e-07	3.42e-06	-0.267097	0.789572	neg	ns	-0.00128203	0.00100308	-1.27809	0.202173	neg	ns	0.694278	3.11e-05	3.45e-05	0.901091	0.368239	pos	ns	0.951733	Colq	Colq_Exon	14	31525981	31526030	31526029	31526030	50	-	CCTACCCAGGGAGATAGGTCTCGCATGTCAGGTAGCCAAAGTCAGAGCCG	Exon (Colq-201/Colq, exon 16 of 17)	14	31523082	31577383	54302	2	Colq-201	51353	Colq-201;Colq-205	Colq;Colq	0;0	TRUE	FALSE	FALSE	FALSE	FALSE	TRUE	TRUE	FALSE	FALSE	Exon	1	1	382864	ENSMUSG00000057606	conserved gene and region	NA				NA							NA	TRUE	U11	Tr-P
2359	cg05039637	2.83e-06	2.1e-06	1.34759	0.178775	gain	ns	-9.54e-07	3.57e-06	-0.266992	0.789653	neg	ns	0.00128715	0.00104678	1.22962	0.219771	pos	ns	0.658031	-2.15e-05	3.6e-05	-0.59856	0.549903	neg	ns	0.0425876	Tfap2d	Tfap2d_Intron	1	19107520	19107569	19107520	19107521	50	-	CGGGCTGTTGGGTAGGTTAACACCCTTCAAGGCCTCTTTCATGTCCAATA	Intron (Tfap2d-201/Tfap2d, intron 2 of 7)	1	19103022	19166346	63325	1	Tfap2d-201	4498	Tfap2d-201;Tfap2d-202	Tfap2d;Tfap2d	0;0	TRUE	FALSE	FALSE	FALSE	FALSE	FALSE	TRUE	FALSE	FALSE	Intron	5	23	226896	ENSMUSG00000042596	conserved gene and region	NA				NA							NA	TRUE	U11	Tr-P
27194	cg11988243	-6.31e-06	3.15e-06	-2.0017	0.0461887	loss	ns	1.43e-06	5.35e-06	0.26688	0.789739	pos	ns	-0.00440913	0.00156834	-2.81134	0.00524777	neg	ns	2.28003	5.9e-05	5.39e-05	1.09407	0.274773	pos	ns	0.928565	Mafb	Mafb_Intergenic_upstream	2	160382350	160382399	160382350	160382351	50	+	CGAGTAGTAAAGAAGATAATACCCCAGCAGAATCAGTGACCCACTACAAA	Distal Intergenic	2	160363703	160367065	3363	2	Mafb-201	-15285	NA	NA	NA	FALSE	TRUE	FALSE	FALSE	FALSE	FALSE	FALSE	FALSE	TRUE	Intergenic_upstream	8	22	16658	ENSMUSG00000074622	conserved gene and region	NA				NA							NA	TRUE	U11	Tr-P
2065	cg13030822	-1.8e-06	1.21e-06	-1.48566	0.138386	loss	ns	5.49e-07	2.06e-06	0.266849	0.789763	pos	ns	0.00129479	0.000602427	2.14929	0.032385	pos	ns	1.48966	-4.88e-05	2.07e-05	-2.35476	0.019158	neg	ns	0.0334292	Cdk13	Cdk13_Exon	13	17804515	17804564	17804563	17804564	50	-	GGCTGCAGGAGCGGCAACAGCAGCGGCGGCTGCTGAGGGGACAGGAATCG	Promoter (<=1kb)	13	17710315	17805097	94783	2	Cdk13-207	533	Cdk13-207;Cdk13-201;Cdk13-205;Cdk13-206;Cdk13-203	Cdk13;Cdk13;Cdk13;Cdk13;Cdk13	0;0;0;0;0	TRUE	FALSE	TRUE	FALSE	FALSE	TRUE	TRUE	FALSE	FALSE	Exon	4	6	69562	ENSMUSG00000041297	conserved gene but different region	13	17803462	17805807	2346	*	2346	317	0.73572	0.998542	0.135124	1.14e-285	CpGisland	TRUE	U1	Pr-A
4222	cg01167936	2.35e-05	6.51e-06	3.60947	0.000357645	gain	ns	2.95e-06	1.11e-05	0.266821	0.789784	pos	ns	0.00199017	0.00323915	0.614413	0.539393	pos	ns	0.268094	4.64e-05	0.000111394	0.416335	0.677453	pos	ns	0.838208	Pacsin1	Pacsin1_Exon	17	27704909	27704958	27704909	27704910	50	-	CGAGCTGCACCAGGAGGTGAAGAACAATCTGCTGAATGAGGACCTGGAGA	Exon (Pacsin1-204/Pacsin1, exon 4 of 10)	17	27655509	27708659	53151	1	Pacsin1-204	49400	Pacsin1-204;Pacsin1-201;Pacsin1-211;Pacsin1-208;Pacsin1-202;Pacsin1-206;Pacsin1-207;Pacsin1-203;Pacsin1-210;Pacsin1-209	Pacsin1;Pacsin1;Pacsin1;Pacsin1;Pacsin1;Pacsin1;Pacsin1;Pacsin1;Pacsin1;Pacsin1	0;0;0;0;0;0;0;-691;-1522;-1576	TRUE	FALSE	FALSE	FALSE	FALSE	TRUE	FALSE	FALSE	FALSE	Exon	2	2	23969	ENSMUSG00000040276	conserved gene and region	NA				NA							NA	TRUE	U11	Tr-P
13607	cg02007453	6.35e-06	1.56e-06	4.07505	5.85e-05	gain	ns	-7.07e-07	2.65e-06	-0.266786	0.789811	neg	ns	0.00232635	0.000776136	2.99735	0.00294351	pos	ns	2.53113	-6.34e-05	2.67e-05	-2.37615	0.0181016	neg	ns	0.0682417	Dlx1	Dlx1_fiveUTR	2	71529984	71530033	71530032	71530033	50	+	GCGAGAAGAGATGACCATGACCACCATGCCAGAAAGTCTCAACAGCCCCG	5' UTR	2	71528113	71533980	5868	1	Dlx1-201	1871	Dlx1-201;Dlx1-202;Dlx1-205;Dlx1-204;Dlx1-203;Dlx1-206;Metap1d-201;Metap1d-205	Dlx1;Dlx1;Dlx1;Dlx1;Dlx1;Dlx1;Metap1d;Metap1d	0;0;0;0;0;-747;0;0	TRUE	FALSE	FALSE	TRUE	FALSE	TRUE	TRUE	FALSE	FALSE	fiveUTR	12	36	13390	ENSMUSG00000041911	conserved gene but different region	NA				NA							NA	TRUE	U3	Pr-B
331	cg07221240	2.42e-05	5.72e-06	4.22154	3.19e-05	gain	ns	2.59e-06	9.72e-06	0.266574	0.789975	pos	ns	0.00831031	0.00284794	2.91801	0.00378032	pos	ns	2.42247	-2.99e-06	9.79e-05	-0.0305717	0.975631	neg	ns	0.0699157	Syne1	Syne1_Exon	10	5194628	5194677	5194628	5194629	50	-	CGATCTGCTCCTGGTAGCCCTTAATTTTCTGCGCCAGCTCCTGAGGAAAC	Exon (Syne1-205/Syne1, exon 91 of 146)	10	5020917	5550678	529762	2	Syne1-205	356001	Syne1-205;Syne1-206	Syne1;Syne1	0;0	TRUE	FALSE	FALSE	FALSE	FALSE	TRUE	TRUE	FALSE	FALSE	Exon	2	2	64009	ENSMUSG00000096054	conserved gene and region	10	5194500	5194689	190	*	190	11	0.552632	0.766691	0.0578947	2.85e-06	CpGisland	TRUE	U1	Pr-A
10337	cg17035315	-4.37e-06	3.6e-06	-1.21388	0.225718	loss	ns	1.63e-06	6.12e-06	0.266394	0.790113	pos	ns	-0.000107778	0.00179243	-0.0601296	0.952091	neg	ns	0.0213215	1.47e-05	6.16e-05	0.238254	0.811841	pos	ns	0.958726	Abca1	Abca1_Exon	4	53071977	53072026	53071977	53071978	50	-	CGGGCTTCAGACACATGCTTCCTGATGAGGTTGGAGATAGCAGAGACATC	Exon (Abca1-201/Abca1, exon 25 of 50)	4	53030787	53159895	129109	2	Abca1-201	87869	Abca1-201	Abca1	0	TRUE	FALSE	FALSE	FALSE	FALSE	TRUE	TRUE	FALSE	FALSE	Exon	4	7	11303	ENSMUSG00000015243	conserved gene and region	NA				NA							NA	TRUE	U10	Tr-S
26578	cg02273388	2.57e-06	2.55e-06	1.0084	0.314047	gain	ns	-1.16e-06	4.34e-06	-0.266378	0.790125	neg	ns	0.00131484	0.00127091	1.03457	0.301676	pos	ns	0.520459	-6.97e-05	4.37e-05	-1.59448	0.111847	neg	ns	0.93774	Casz1	Casz1_Intron	4	148924641	148924690	148924641	148924642	50	+	CGCAGGGAGAACTTTATTTCCTACCAGGGAGTTCAGAGCCACCAAGCAGA	Intron (Casz1-201/Casz1, intron 4 of 15)	4	148804429	148945129	140701	1	Casz1-201	120212	Casz1-201;Casz1-202;Casz1-206	Casz1;Casz1;Casz1	0;0;0	TRUE	FALSE	FALSE	FALSE	FALSE	FALSE	TRUE	FALSE	FALSE	Intron	94	124	69743	ENSMUSG00000028977	mapped to different genes	NA				NA							NA	TRUE	U11	Tr-P
25445	cg04929581	8.13e-05	1.91e-05	4.26325	2.68e-05	gain	ns	8.62e-06	3.24e-05	0.266172	0.790284	pos	ns	0.0217091	0.00949131	2.28726	0.022854	pos	ns	1.64104	-0.00138299	0.000326405	-4.23705	2.99e-05	neg	ns	0.612824	Zfp281	Zfp281_Exon	1	136627170	136627219	136627170	136627171	50	-	CGAGTGGATTTACACACCTCAGGAGAACACTCAGAATTGGTTCAAGAAGA	Exon (Zfp281-201/Zfp281, exon 2 of 2)	1	136624901	136630053	5153	1	Zfp281-201	2269	Zfp281-201;Zfp281-202	Zfp281;Zfp281	0;0	TRUE	FALSE	FALSE	FALSE	FALSE	TRUE	FALSE	FALSE	FALSE	Exon	3	7	226442	ENSMUSG00000041483	conserved gene and region	NA				NA							NA	TRUE	U12	Tr-I
27916	cg08695595	2.88e-05	4.15e-06	6.92806	2.47e-11	gain	yes	-1.88e-06	7.05e-06	-0.266143	0.790306	neg	ns	0.00274753	0.00206649	1.32956	0.18464	pos	ns	0.733675	-8.82e-05	7.11e-05	-1.24104	0.215528	neg	ns	0.0415296	Prox1	Prox1_fiveUTR	1	190170669	190170718	190170669	190170670	50	+	CGCTCCCTCAGCTGAGGGCTCCGCTCCACAACAAGATTTACTTTAAGACA	Promoter (<=1kb)	1	190118035	190170714	52680	2	Prox1-202	0	Prox1-202;Prox1-201;Prox1-203	Prox1;Prox1;Prox1	0;0;0	TRUE	FALSE	TRUE	TRUE	FALSE	TRUE	TRUE	FALSE	FALSE	fiveUTR	4	59	19130	ENSMUSG00000010175	mapped to different genes	1	190170362	190170691	330	*	330	34	0.69697	0.952381	0.10303	1.26e-26	CpGisland	TRUE	U1	Pr-A
26164	cg01526253	-1.02e-05	7.53e-06	-1.35228	0.177273	loss	ns	-3.4e-06	1.28e-05	-0.266068	0.790364	neg	ns	-0.00970487	0.00374874	-2.58884	0.0100841	neg	ns	1.99636	0.000196743	0.000128919	1.5261	0.128004	pos	ns	0.0853031	Lmo4	Lmo4_Intron	3	144203693	144203742	144203693	144203694	50	-	CGAGGAATTGCTTTTTGTTACAATTTCAGCCCTAACCCAAATGAATCTGC	Intron (Lmo4-201/Lmo4, intron 1 of 4)	3	144188530	144205220	16691	2	Lmo4-201	1478	Lmo4-203;Lmo4-201;Lmo4-202;Lmo4-207;Lmo4-208;Lmo4-205;Lmo4-204	Lmo4;Lmo4;Lmo4;Lmo4;Lmo4;Lmo4;Lmo4	0;0;0;0;0;0;0	TRUE	FALSE	FALSE	FALSE	FALSE	FALSE	TRUE	FALSE	FALSE	Intron	13	54	16911	ENSMUSG00000028266	conserved gene and region	NA				NA							NA	TRUE	U1	Pr-A
17629	cg20616387	6.93e-06	1.57e-05	0.440454	0.659915	gain	ns	7.11e-06	2.67e-05	0.26603	0.790393	pos	ns	0.018671	0.00782629	2.38568	0.0176477	pos	ns	1.75331	-0.000613826	0.000269146	-2.28065	0.0232478	neg	ns	0.77072	Olig1	Olig1_Intron	16	91301723	91301772	91301723	91301724	50	-	CGTTTCCAACATAAAAAGGGGGATTCTGTTATTGTTTGGGTGTAGACGGG	Intron (Gm15966-209/Gm15966-209, intron 1 of 2)	16	91269772	91271933	2162	1	Olig1-201	32000	NA	NA	NA	TRUE	FALSE	FALSE	FALSE	FALSE	FALSE	TRUE	FALSE	FALSE	Intron	9	9	50914	ENSMUSG00000046160	mapped to different genes	NA				NA							NA	TRUE	NA	NRS
7240	cg03719598	5e-05	1.01e-05	4.95382	1.2e-06	gain	yes	-4.56e-06	1.72e-05	-0.266028	0.790394	neg	ns	0.00133599	0.00502481	0.265878	0.79051	pos	ns	0.102093	2.55e-05	0.000172803	0.147361	0.882943	pos	ns	0.451297	Arid3c	Arid3c_Intron	4	41727060	41727109	41727060	41727061	50	-	CGCCTTTGGACCCGAACAATTAGCTGCGGCCTGATTAATGGGGGAAAATT	Intron (Il11ra1-203/Il11ra1, intron 2 of 13)	4	41723836	41731142	7307	2	Arid3c-203	4033	Arid3c-203;Arid3c-201;Arid3c-202;Dctn3-203;Dctn3-201;Dctn3-202;Il11ra1-203	Arid3c;Arid3c;Arid3c;Dctn3;Dctn3;Dctn3;Il11ra1	0;0;0;-3897;-3890;-3923;0	TRUE	FALSE	FALSE	FALSE	FALSE	FALSE	TRUE	FALSE	FALSE	Intron	1	2	550619	ENSMUSG00000066224	conserved gene and region	4	41726974	41727143	170	*	170	11	0.611765	0.704331	0.0647059	9.72e-07	CpGisland	TRUE	U13	Hc-P
4049	cg23488193	-4.09e-06	1.04e-06	-3.92194	0.000108193	loss	ns	4.71e-07	1.77e-06	0.266001	0.790416	pos	ns	0.000601687	0.000518753	1.15987	0.246994	pos	ns	0.607314	-3.39e-05	1.78e-05	-1.90286	0.0579857	neg	ns	0.965775	Gm45647	Gm45647_Intergenic_upstream	8	26661138	26661187	26661186	26661187	50	-	TCCCCTCGAAATTCATTGTTACTGCAGTTAATGGCCAGTTTATTAGAGCG	Distal Intergenic	8	26780315	26780509	195	1	Gm45647-201	-119177	NA	NA	NA	FALSE	TRUE	FALSE	FALSE	FALSE	FALSE	FALSE	FALSE	TRUE	Intergenic_upstream	46	62		NA	mapped to different genes	NA				NA							NA	TRUE	U15	NS
18651	cg02351188	0.000161756	1.8e-05	9.00366	2.26e-17	gain	yes	8.12e-06	3.05e-05	0.265996	0.790419	pos	ns	0.0324693	0.00894165	3.63124	0.000329912	pos	ns	3.4816	-0.000665281	0.000307502	-2.1635	0.0312667	neg	ns	0.34806	Skap1	Skap1_Intron	11	96579237	96579286	96579237	96579238	50	+	CGGATAGTACCAGCGGCAGGTCAAGTTTACCATCCGTCTTTCAGTGGGAC	Intron (Skap1-204/Skap1, intron 4 of 12)	11	96464593	96758941	294349	1	Skap1-204	114644	Skap1-204;Skap1-203;Skap1-209;Skap1-201;Skap1-205;Skap1-206;Skap1-208	Skap1;Skap1;Skap1;Skap1;Skap1;Skap1;Skap1	0;0;0;0;0;0;0	TRUE	FALSE	FALSE	FALSE	FALSE	FALSE	TRUE	FALSE	FALSE	Intron	40	46	78473	ENSMUSG00000057058	conserved gene and region	11	96578991	96579282	292	*	292	18	0.547945	0.829545	0.0616438	2.3e-10	CpGisland	TRUE	U9	En-Pp
2848	cg24980994	-2.44e-06	1.32e-06	-1.84489	0.0660072	loss	ns	5.97e-07	2.24e-06	0.265969	0.79044	pos	ns	0.000769331	0.000657423	1.17022	0.24281	pos	ns	0.614733	-4.66e-05	2.26e-05	-2.06208	0.0400329	neg	ns	0.023142	Zfp503	Zfp503_fiveUTR	14	21987494	21987543	21987542	21987543	50	-	TACTGCTTCTTAGGGCAGAAAGCGAGGGCGCTGTGCTCATGACCCACCCG	5' UTR	14	21983959	21989601	5643	2	Zfp503-201	2058	Zfp503-201	Zfp503	0	TRUE	FALSE	FALSE	TRUE	FALSE	TRUE	FALSE	FALSE	FALSE	fiveUTR	4	27	218820	ENSMUSG00000039081	conserved gene and region	14	21987271	21988006	736	*	736	86	0.713315	0.928039	0.116848	1.05e-71	CpGisland	TRUE	U3	Pr-B
11334	cg25734253	-1.18e-06	1.19e-06	-0.991193	0.322364	loss	ns	5.39e-07	2.03e-06	0.265871	0.790516	pos	ns	-0.000186655	0.000593686	-0.3144	0.753429	neg	ns	0.122958	1.19e-06	2.04e-05	0.0580837	0.953719	pos	ns	0.0412011	Zhx2	Zhx2_fiveUTR	15	57694654	57694703	57694654	57694655	50	-	CGTTACAGATCATGTGGGTTTTGGCGTAGATTCCCCACTGATCGAGGCAT	Promoter (<=1kb)	15	57694665	57839832	145168	1	Zhx2-201	0	Zhx2-201;Zhx2-202	Zhx2;Zhx2	0;-1026	TRUE	FALSE	TRUE	TRUE	FALSE	TRUE	FALSE	FALSE	FALSE	fiveUTR	6	6	387609	ENSMUSG00000071757	conserved gene but different region	15	57694551	57694697	147	*	147	11	0.55102	1.00435	0.0748299	2.27e-07	CpGisland	TRUE	U2	Pr-W
555	cg13309444	4.37e-06	1.19e-05	0.366857	0.713976	gain	ns	5.38e-06	2.03e-05	0.265842	0.790537	pos	ns	-0.0070499	0.00593329	-1.18819	0.235666	neg	ns	0.627703	0.000350394	0.000204045	1.71724	0.0869346	pos	ns	0.122292	Dlx6	Dlx6_Exon	6	6869592	6869641	6869640	6869641	50	-	AATGCAGCCATAATTAGAGTAATTTTTCATGTAGCCCGCTGATTACAGCG	Exon (Dlx6os1-201/Dlx6os1-201, exon 2 of 3)	6	6863798	6865430	1633	1	Dlx6-204	5843	Dlx6-203;Dlx6-202;Dlx6-201;Dlx6-204	Dlx6;Dlx6;Dlx6;Dlx6	0;0;0;0	TRUE	FALSE	FALSE	FALSE	FALSE	TRUE	FALSE	FALSE	FALSE	Exon	12	36	13396	ENSMUSG00000029754	mapped to different genes	NA				NA							NA	TRUE	U13	Hc-P
7266	cg20068186	-6.86e-06	3.71e-06	-1.85014	0.0652452	loss	ns	-1.68e-06	6.3e-06	-0.265823	0.790553	neg	ns	-0.00272754	0.00184619	-1.47739	0.140587	neg	ns	0.852056	6.86e-05	6.35e-05	1.08022	0.280885	pos	ns	0.899575	Oxr1	Oxr1_Exon	15	41848694	41848743	41848742	41848743	50	-	CGCAGGATCGATGCTCTAAATACTGAAGAACTGCGCACACTCTGCAGACG	Exon (Oxr1-204/Oxr1, exon 12 of 17)	15	41447482	41861045	413564	1	Oxr1-203	401212	Oxr1-203;Oxr1-204;Oxr1-207;Oxr1-214;Oxr1-206;Oxr1-201;Oxr1-202;Oxr1-205;Oxr1-212;Oxr1-213;Oxr1-216;Oxr1-211	Oxr1;Oxr1;Oxr1;Oxr1;Oxr1;Oxr1;Oxr1;Oxr1;Oxr1;Oxr1;Oxr1;Oxr1	0;0;0;0;0;0;0;0;0;0;0;-1481	TRUE	FALSE	FALSE	FALSE	FALSE	TRUE	TRUE	FALSE	FALSE	Exon	4	4	170719	ENSMUSG00000022307	conserved gene but different region	NA				NA							NA	TRUE	U11	Tr-P
3557	cg07462160	-9.17e-06	2.47e-06	-3.70701	0.000248363	loss	ns	-1.12e-06	4.2e-06	-0.265743	0.790614	neg	ns	8.9e-05	0.00123075	0.0723359	0.942381	pos	ns	0.0257734	1.21e-05	4.23e-05	0.286055	0.775027	pos	ns	0.95132	Agap3	Agap3_Intron	5	24497763	24497812	24497763	24497764	50	+	CGCGCTCTAATTGACAGTAATTAGGCAGCTCCCTGATTGTTTCTAATTCT	Intron (Agap3-201/Agap3, intron 12 of 17)	5	24452177	24502047	49871	1	Agap3-201	45586	Agap3-201;Agap3-202;Gbx1-201	Agap3;Agap3;Gbx1	0;0;29390	TRUE	FALSE	FALSE	FALSE	FALSE	FALSE	TRUE	FALSE	FALSE	Intron	13	13	213990	ENSMUSG00000023353	conserved gene and region	5	24497726	24497764	39	*	39	6	0.74359	1.39286	0.153846	6.42e-06	CpGisland	TRUE	NA	NRS
12346	cg10373443	-6.77e-06	1.8e-06	-3.77181	0.000194096	loss	ns	8.1e-07	3.05e-06	0.265677	0.790665	pos	ns	0.000633438	0.000893536	0.708911	0.478912	pos	ns	0.319744	-2.39e-05	3.07e-05	-0.778362	0.43695	neg	ns	0.962572	Fign	Fign_Intron	2	63981575	63981624	63981575	63981576	50	-	CGACAGTTTCAAATCTGCTTCGTGGAGTGCAGCAAAGCAATCTCCCAGGC	Intron (Fign-203/Fign, intron 2 of 2)	2	63971507	64098012	126506	2	Fign-203	116388	Fign-203;Fign-201;Fign-202;Fign-204	Fign;Fign;Fign;Fign	0;0;0;0	TRUE	FALSE	FALSE	FALSE	FALSE	FALSE	TRUE	FALSE	FALSE	Intron	22	84	60344	ENSMUSG00000075324	conserved gene and region	NA				NA							NA	TRUE	NA	NRS
22621	cg21965982	-1.75e-07	7.56e-07	-0.231	0.817467	loss	ns	-3.41e-07	1.28e-06	-0.265549	0.790763	neg	ns	-0.000191763	0.000376186	-0.509756	0.610585	neg	ns	0.214254	4.4e-06	1.29e-05	0.340225	0.733917	pos	ns	0.989022	Msi1	Msi1_Exon	5	115447109	115447158	115447157	115447158	50	+	CTGTTTTACGTTTCATTTTAGAATTCCGTGTAGAGCGGACCCCTCTCCCG	Exon (Msi1-208/Msi1, exon 11 of 15)	5	115429599	115455698	26100	1	Msi1-208	17510	Msi1-208;Msi1-209;Msi1-201;Msi1-203;Msi1-205;Msi1-207;Msi1-204;Msi1-202	Msi1;Msi1;Msi1;Msi1;Msi1;Msi1;Msi1;Msi1	0;0;0;0;0;0;0;0	TRUE	FALSE	FALSE	FALSE	FALSE	TRUE	TRUE	FALSE	FALSE	Exon	10	14	17690	ENSMUSG00000054256	conserved gene and region	5	115447002	115447281	280	*	280	18	0.646429	0.622222	0.0642857	1.15e-10	CpGisland	TRUE	NA	NRS
18164	cg22434010	1.95e-05	4.41e-06	4.42854	1.32e-05	gain	ns	-1.99e-06	7.49e-06	-0.265437	0.790849	neg	ns	0.00351595	0.00219563	1.60134	0.11032	pos	ns	0.957348	-0.000101421	7.55e-05	-1.34319	0.180194	neg	ns	0.0379263	Magi1	Magi1_fiveUTR	6	94283820	94283869	94283820	94283821	50	+	CGCGGCCCCTTTAAGCAGATACAAAGGCTCGGCTTGTTTTGTTACAGTTC	Promoter (<=1kb)	6	93675455	94283917	608463	2	Magi1-208	48	Magi1-201;Magi1-202;Magi1-208;Magi1-205;Magi1-204	Magi1;Magi1;Magi1;Magi1;Magi1	0;0;0;0;-795	TRUE	FALSE	TRUE	TRUE	FALSE	TRUE	FALSE	FALSE	FALSE	fiveUTR	8	18	14924	ENSMUSG00000045095	conserved gene but different region	6	94283398	94284030	633	*	633	85	0.7109	1.06695	0.134281	8.37e-77	CpGisland	TRUE	U1	Pr-A
16274	cg18299835	9.89e-06	9.32e-06	1.06096	0.289534	gain	ns	4.2e-06	1.58e-05	0.265427	0.790857	pos	ns	0.00582537	0.00463831	1.25593	0.210088	pos	ns	0.677598	-0.000297288	0.000159511	-1.86375	0.0633025	neg	ns	0.512495	Nfix	Nfix_threeUTR	8	84706830	84706879	84706878	84706879	50	+	CTCTGACCCTGTTTAGCCAACCGAACTGAAAAATCATTGCACTTTGACCG	3' UTR	8	84699876	84708218	8343	2	Nfix-207	1339	Lyl1-203;Lyl1-204;Lyl1-201;Lyl1-202;Nfix-207;Nfix-208;Nfix-204;Nfix-201;Nfix-202;Nfix-203;Nfix-206	Lyl1;Lyl1;Lyl1;Lyl1;Nfix;Nfix;Nfix;Nfix;Nfix;Nfix;Nfix	5381;0;5286;5049;0;0;0;0;0;0;0	TRUE	FALSE	FALSE	FALSE	TRUE	TRUE	TRUE	FALSE	FALSE	threeUTR	5	49	18032	ENSMUSG00000001911	conserved gene and region	8	84706661	84707081	421	*	421	39	0.700713	0.790744	0.0926366	1.47e-28	CpGisland	TRUE	U6	En-Sp
3883	cg17807911	8.85e-06	2.93e-06	3.01989	0.00273895	gain	ns	-1.32e-06	4.98e-06	-0.265354	0.790913	neg	ns	0.0023376	0.00145815	1.60313	0.109924	pos	ns	0.958909	-3.07e-05	5.01e-05	-0.613187	0.540202	neg	ns	0.0575658	Celf4	Celf4_Exon	18	25678928	25678977	25678928	25678929	50	+	CGATAGTTTATCAAAGACGAGGGCTGGCTCCTTAAATAAACCGCGGTGAT	Exon (Celf4-205/Celf4, exon 2 of 2)	18	25477632	25753983	276352	2	Celf4-202	75006	Celf4-202;Celf4-201;Celf4-203;Celf4-207;Celf4-206;Celf4-209;Celf4-205	Celf4;Celf4;Celf4;Celf4;Celf4;Celf4;Celf4	0;0;0;0;0;0;0	TRUE	FALSE	FALSE	FALSE	FALSE	TRUE	TRUE	FALSE	FALSE	Exon	31	59	108013	ENSMUSG00000024268	conserved gene but different region	18	25678897	25679808	912	*	912	95	0.705044	0.85242	0.104167	7.22e-74	CpGisland	TRUE	NA	NRS
1565	cg08752411	3.9e-06	2.69e-06	1.4511	0.147763	gain	ns	-1.21e-06	4.56e-06	-0.265345	0.79092	neg	ns	0.00143445	0.00133705	1.07285	0.284171	pos	ns	0.54642	-4.26e-05	4.6e-05	-0.925939	0.355198	neg	ns	0.93989	Zfp521	Zfp521_Intron	18	13739154	13739203	13739154	13739155	50	-	CGCCAATGAAATAACACACATCTGCATATCCACTGGGTCCCATGTTTCTT	Intron (Zfp521-201/Zfp521, intron 5 of 7)	18	13687013	13972787	285775	2	Zfp521-201	233584	Zfp521-201;Zfp521-205;Zfp521-204	Zfp521;Zfp521;Zfp521	0;0;0	TRUE	FALSE	FALSE	FALSE	FALSE	FALSE	TRUE	FALSE	FALSE	Intron	65	81	225207	ENSMUSG00000024420	conserved gene and region	NA				NA							NA	TRUE	U15	NS
1932	cg13618486	-2.03e-05	6.64e-06	-3.05269	0.00246443	loss	ns	-2.99e-06	1.13e-05	-0.265311	0.790946	neg	ns	-0.012047	0.0033036	-3.64664	0.00031153	neg	ns	3.5065	0.000191989	0.00011361	1.68989	0.0920547	pos	ns	0.815157	Npas1	Npas1_Intron	7	16472395	16472444	16472395	16472396	50	-	CGCCTAATTACCGCCTGGGAAGCCGGATTATTTAAATTTAAATGGTGATT	Intron (Npas1-202/Npas1, intron 2 of 10)	7	16455721	16475688	19968	2	Npas1-202	3244	Npas1-202;Npas1-201;Npas1-203;Npas1-204	Npas1;Npas1;Npas1;Npas1	0;0;0;5284	TRUE	FALSE	FALSE	FALSE	FALSE	FALSE	TRUE	FALSE	FALSE	Intron	2	2	18142	ENSMUSG00000001988	conserved gene and region	7	16472318	16472451	134	*	134	12	0.485075	1.52273	0.0895522	6.76e-09	CpGisland	TRUE	U13	Hc-P
15387	cg05097610	-5.93e-05	9.8e-06	-6.05601	4.03e-09	loss	yes	4.42e-06	1.66e-05	0.26528	0.79097	pos	ns	-0.00783849	0.00487741	-1.6071	0.10905	neg	ns	0.962374	-2.04e-05	0.000167734	-0.121421	0.903436	neg	ns	0.901136	Gria2	Gria2_threeUTR	3	80689130	80689179	80689178	80689179	50	-	ATATACGTTGTAACCTTCCTTATAAGTTGCAAAATTCTGTGAATTCTGCG	3' UTR	3	80681450	80802835	121386	2	Gria2-201	113656	Gria2-201;Gria2-202;Gria2-203;Gria2-206	Gria2;Gria2;Gria2;Gria2	0;0;0;0	TRUE	FALSE	FALSE	FALSE	TRUE	TRUE	FALSE	FALSE	FALSE	threeUTR	12	19	14800	ENSMUSG00000033981	conserved gene but different region	NA				NA							NA	TRUE	U15	NS
14105	cg17177455	5.01e-05	5.4e-06	9.27943	3.04e-18	gain	yes	-2.43e-06	9.18e-06	-0.265111	0.7911	neg	ns	0.00959711	0.00268976	3.56802	0.000416596	pos	ns	3.38028	-9.5e-05	9.25e-05	-1.02702	0.305211	neg	ns	0.0800396	Hoxd11	Hoxd11_Exon	2	74679625	74679674	74679673	74679674	50	+	CAAAGTTAAGGTCAAGTTAGTGTCTTATCTTGGGTGACTCAAAATCACCG	Promoter (<=1kb)	2	74679557	74687016	7460	1	Hoxd11-201	68	Hoxd11-201;Hoxd11-202;Hoxd12-201	Hoxd11;Hoxd11;Hoxd12	0;0;0	TRUE	FALSE	TRUE	FALSE	FALSE	TRUE	FALSE	FALSE	FALSE	Exon	8	14	15431	ENSMUSG00000042499	conserved gene and region	2	74679673	74679866	194	*	194	20	0.587629	1.2125	0.103093	7.72e-16	CpGisland	TRUE	NA	NRS
12448	cg11882147	3.7e-06	3.38e-06	1.09521	0.274275	gain	ns	-1.52e-06	5.74e-06	-0.26501	0.791178	neg	ns	0.00197868	0.00168118	1.17696	0.240114	pos	ns	0.619582	-6.78e-05	5.78e-05	-1.1719	0.242138	neg	ns	0.0902648	Onecut2	Onecut2_Exon	18	64340543	64340592	64340543	64340544	50	-	CGGGCCATGAGCAGGAGCTGCTGGCCAGCCCCAGCCCCCACCACGCGGGC	Promoter (<=1kb)	18	64340020	64400987	60968	1	Onecut2-201	523	Onecut2-201	Onecut2	0	TRUE	FALSE	TRUE	FALSE	FALSE	TRUE	FALSE	FALSE	FALSE	Exon	8	19	225631	ENSMUSG00000045991	conserved gene and region	18	64339929	64340544	616	*	616	67	0.73539	0.829721	0.108766	1.14e-53	CpGisland	TRUE	NA	NRS
21928	cg26922486	-1.82e-05	4.31e-06	-4.23173	3.06e-05	loss	ns	1.94e-06	7.32e-06	0.265003	0.791183	pos	ns	-0.00111053	0.00214451	-0.517846	0.604935	neg	ns	0.218291	-5.56e-05	7.37e-05	-0.754008	0.451417	neg	ns	0.944724	Gm9661	Gm9661_Exon	12	109738464	109738513	109738512	109738513	50	+	ATTTGTGACGAATCATACACGGTTGACCTATTTTTCAGTACCAAATCCCG	Exon (Mir154-201/Mir154-201, exon 1 of 1)	12	109827003	109828124	1122	1	Gm9661-201	-88490	NA	NA	NA	TRUE	FALSE	FALSE	FALSE	FALSE	TRUE	TRUE	FALSE	FALSE	Exon	8	8	675987	NA	mapped to different genes	12	109738421	109738552	132	*	132	9	0.492424	1.15789	0.0681818	9.04e-06	CpGisland	TRUE	NA	NRS
18302	cg23948594	6.71e-05	8.92e-06	7.51981	5.96e-13	gain	yes	4.01e-06	1.52e-05	0.264915	0.791251	pos	ns	0.0139551	0.00443914	3.14366	0.00183	pos	ns	2.73755	-0.000172243	0.000152662	-1.12827	0.260079	neg	ns	0.168692	Gm48316	Gm48316_Intergenic_upstream	13	94706830	94706879	94706830	94706831	50	+	CGGACACAATTGTGTGATTGATGGAGGACAAAGTGGGAACAGCAGGACAC	Distal Intergenic	13	94752270	94752593	324	1	Gm48316-201	-45391	NA	NA	NA	FALSE	TRUE	FALSE	FALSE	FALSE	FALSE	FALSE	FALSE	TRUE	Intergenic_upstream	36	42		NA	mapped to different genes	NA				NA							NA	TRUE	U13	Hc-P
23396	cg12753118	-5.8e-06	9.99e-07	-5.8053	1.59e-08	loss	yes	-4.49e-07	1.7e-06	-0.264861	0.791293	neg	ns	-0.000191289	0.000497172	-0.384754	0.700684	neg	ns	0.154478	-1.8e-05	1.71e-05	-1.0549	0.292291	neg	ns	0.982414	Ptprf	Ptprf_Intron	4	118243401	118243450	118243449	118243450	50	+	CCATTTCTGGATTATATTTCAGCTGTAACTTTTAAGTCTAATTATTTGCG	Intron (Ptprf-201/Ptprf, intron 7 of 32)	4	118208213	118291405	83193	2	Ptprf-201	47955	Ptprf-201;Ptprf-207	Ptprf;Ptprf	0;0	TRUE	FALSE	FALSE	FALSE	FALSE	FALSE	TRUE	FALSE	FALSE	Intron	6	9	19268	ENSMUSG00000033295	conserved gene and region	NA				NA							NA	TRUE	U11	Tr-P
18208	cg25450645	9.12e-05	1.13e-05	8.08887	1.37e-14	gain	yes	-5.07e-06	1.92e-05	-0.26482	0.791324	neg	ns	0.0263482	0.00561098	4.69582	3.99e-06	pos	ns	5.39858	-0.000431849	0.000192961	-2.23801	0.0259305	neg	ns	0.294913	Celf3	Celf3_Intron	3	94484251	94484300	94484251	94484252	50	-	CGGATAAATCAGGCTGAGTGGGCGGTTGCCATGGTGCGCATTCTCCCGTT	Intron (Celf3-214/Celf3, intron 3 of 4)	3	94478295	94485318	7024	1	Celf3-214	5956	Celf3-214;Celf3-208;Celf3-204;Celf3-215;Celf3-201;Celf3-213;Celf3-212;Celf3-207;Celf3-206;Celf3-211;Celf3-205;Celf3-209;Celf3-210;Celf3-202;Celf3-203;Riiad1-202	Celf3;Celf3;Celf3;Celf3;Celf3;Celf3;Celf3;Celf3;Celf3;Celf3;Celf3;Celf3;Celf3;Celf3;Celf3;Riiad1	0;0;0;0;0;0;0;0;0;0;0;0;0;0;0;0	TRUE	FALSE	FALSE	FALSE	FALSE	FALSE	TRUE	FALSE	FALSE	Intron	3	12	78784	ENSMUSG00000028137	conserved gene and region	3	94484222	94484339	118	*	118	11	0.652542	0.879404	0.0932203	2.29e-08	CpGisland	TRUE	U11	Tr-P
17076	cg22422580	2.47e-05	6.66e-06	3.71352	0.000242327	gain	ns	-3e-06	1.13e-05	-0.264649	0.791456	neg	ns	0.00174237	0.00331643	0.525375	0.599698	pos	ns	0.222067	0.000330927	0.000114052	2.90155	0.0039791	pos	ns	0.082981	Gata2	Gata2_Intron	6	88203155	88203204	88203155	88203156	50	-	CGGATCTCCTGCCGGAGTTTCCTATCCGGACATCTGCAGCCTGAAGATAA	Intron (Gata2-202/Gata2, intron 4 of 5)	6	88193891	88207032	13142	1	Gata2-202	9264	Gata2-202;Gata2-203;Gata2-201;Gata2-205;Gata2-204	Gata2;Gata2;Gata2;Gata2;Gata2	0;4821;0;2236;0	TRUE	FALSE	FALSE	FALSE	FALSE	FALSE	TRUE	FALSE	FALSE	Intron	3	12	14461	ENSMUSG00000015053	conserved gene and region	NA				NA							NA	TRUE	U3	Pr-B
11722	cg27209406	1.5e-05	5.38e-06	2.79329	0.00554204	gain	ns	2.42e-06	9.14e-06	0.264441	0.791616	pos	ns	-0.00521682	0.00267835	-1.94778	0.052344	neg	ns	1.28113	0.000223177	9.21e-05	2.42299	0.0159659	pos	ns	0.903149	Fam204a	Fam204a_Intron	19	60242404	60242453	60242404	60242405	50	+	CGGAGAGGTTTAGGGGCCTTAATTCATCACTGAATGAACAGCGTGTACAG	Intron (Gm28351-201/Gm28351-201, intron 1 of 1)	19	60199435	60226701	27267	2	Fam204a-205	-15703	NA	NA	NA	TRUE	FALSE	FALSE	FALSE	FALSE	FALSE	TRUE	FALSE	FALSE	Intron	9	14	76539	ENSMUSG00000057858	mapped to different genes	NA				NA							NA	TRUE	U15	NS
26987	cg11818729	-1.62e-05	5.27e-06	-3.07729	0.00227538	loss	ns	-2.37e-06	8.96e-06	-0.264428	0.791626	neg	ns	-0.00394772	0.00262542	-1.50366	0.133688	neg	ns	0.873907	1.1e-05	9.03e-05	0.121966	0.903005	pos	ns	0.856334	Mmp24	Mmp24_Exon	2	155815734	155815783	155815734	155815735	50	-	CGGGACTACTGGAAGTTTGACAACCAGAAACTGAGCGTGGAGCCAGGCTA	Exon (Mmp24-201/Mmp24, exon 9 of 9)	2	155775342	155818366	43025	1	Mmp24-201	40392	BC029722-201;Eif6-201;Eif6-205;Eif6-207;Mmp24-201	BC029722;Eif6;Eif6;Eif6;Mmp24	3643;11142;6697;10653;0	TRUE	FALSE	FALSE	FALSE	FALSE	TRUE	FALSE	FALSE	FALSE	Exon	2	2	17391	ENSMUSG00000027612	conserved gene and region	NA				NA							NA	TRUE	U11	Tr-P
9401	cg08846318	-1.22e-05	8.14e-06	-1.49538	0.135832	loss	ns	3.66e-06	1.38e-05	0.264276	0.791743	pos	ns	0.0154221	0.00405368	3.80447	0.000171186	pos	ns	3.76653	-0.000492744	0.000139406	-3.53461	0.000470627	neg	ns	0.642563	Zbtb16	Zbtb16_Intron	9	48658102	48658151	48658150	48658151	50	-	GGCCCCAGCAAATAATGAAGTAATGAACAGCCAAAGTGATCTAACTATCG	Intron (Zbtb16-201/Zbtb16, intron 6 of 6)	9	48654297	48835945	181649	2	Zbtb16-201	177794	Zbtb16-201;Zbtb16-202	Zbtb16;Zbtb16	0;0	TRUE	FALSE	FALSE	FALSE	FALSE	FALSE	TRUE	FALSE	FALSE	Intron	31	37	235320	ENSMUSG00000066687	conserved gene and region	NA				NA							NA	TRUE	NA	NRS
17886	cg21213437	3.37e-05	5.42e-06	6.22516	1.56e-09	gain	yes	-2.43e-06	9.2e-06	-0.264168	0.791826	neg	ns	0.00370884	0.00269615	1.37561	0.169936	pos	ns	0.769714	3.85e-05	9.27e-05	0.415256	0.678242	pos	ns	0.0554117	Irx5	Irx5_fiveUTR	8	92357838	92357887	92357838	92357839	50	-	CGCGCACAAGGCGTCAGAATCCTCAATTTCCAACTTAGCATCTTGGCAGG	Promoter (<=1kb)	8	92357625	92376286	18662	1	Irx5-202	213	Irx5-202;Irx5-201	Irx5;Irx5	0;0	TRUE	FALSE	TRUE	TRUE	FALSE	TRUE	FALSE	FALSE	FALSE	fiveUTR	3	30	54352	ENSMUSG00000031737	conserved gene but different region	8	92357288	92357850	563	*	563	49	0.664298	0.828737	0.0870337	2.39e-34	CpGisland	TRUE	U3	Pr-B
2804	cg21574349	-3.1e-05	9.06e-06	-3.42174	0.0007057	loss	ns	-4.07e-06	1.54e-05	-0.264113	0.791868	neg	ns	0.00338071	0.00451041	0.749536	0.454103	pos	ns	0.342846	-0.000102836	0.000155112	-0.662977	0.507838	neg	ns	0.865939	Map3k13	Map3k13_Intron	16	21846017	21846066	21846017	21846018	50	+	CGGAATCCTAAACCAGCCCAATTTACATCCATTCATGAATCTGTGACGTC	Intron (Map3k13-202/Map3k13, intron 2 of 14)	16	21794346	21933439	139094	1	Map3k13-202	51671	Gm5962-201;Map3k13-202;Map3k13-203	Gm5962;Map3k13;Map3k13	-4473;0;0	TRUE	FALSE	FALSE	FALSE	FALSE	FALSE	TRUE	FALSE	FALSE	Intron	1	1	71751	ENSMUSG00000033618	conserved gene but different region	NA				NA							NA	TRUE	U2	Pr-W
23787	cg10491903	-1.64e-05	3.5e-06	-4.6914	4.08e-06	loss	ns	1.57e-06	5.94e-06	0.26409	0.791886	pos	ns	-0.00176782	0.00174056	-1.01566	0.310584	neg	ns	0.507821	-2.85e-05	5.99e-05	-0.476855	0.633801	neg	ns	0.933474	Kdm5a	Kdm5a_Exon	6	120385633	120385682	120385633	120385634	50	+	CGAAGACGAAAAGTTACCAACAGGTCAGACGCATTTAACATGCAAATGAG	Exon (Kdm5a-206/Kdm5a, exon 7 of 21)	6	120364124	120419473	55350	1	Kdm5a-206	21509	Kdm5a-206;Kdm5a-201;Kdm5a-204;Kdm5a-209	Kdm5a;Kdm5a;Kdm5a;Kdm5a	0;0;0;0	TRUE	FALSE	FALSE	FALSE	FALSE	TRUE	FALSE	FALSE	FALSE	Exon	6	7	214899	ENSMUSG00000030180	conserved gene and region	NA				NA							NA	TRUE	U10	Tr-S
25763	cg09747999	4.02e-05	1.19e-05	3.37003	0.000846634	gain	ns	5.35e-06	2.02e-05	0.264072	0.7919	pos	ns	0.01178	0.00593021	1.98644	0.0478645	pos	ns	1.31999	-0.000163647	0.000203939	-0.80243	0.422919	neg	ns	0.237525	Uncx	Uncx_Promoter	5	139536912	139536961	139536960	139536961	50	+	ATACAATCCAATTTCATTATATCAATCACATTTAATTGGCAATTTGTACG	Promoter (6-7kb)	5	139543494	139548179	4686	1	Uncx-201	-6533	NA	NA	NA	TRUE	FALSE	TRUE	FALSE	FALSE	FALSE	TRUE	FALSE	FALSE	Promoter	22	88	22255	ENSMUSG00000029546	conserved gene and region	NA				NA							NA	TRUE	U13	Hc-P
3990	cg05648843	-5.63e-09	1.16e-06	-0.00484579	0.996137	loss	ns	5.21e-07	1.97e-06	0.26405	0.791917	pos	ns	0.00152655	0.000577803	2.64199	0.00866022	pos	ns	2.06247	-3.58e-05	1.99e-05	-1.80295	0.0723677	neg	ns	0.964659	Luc7l	Luc7l_threeUTR	17	26257926	26257975	26257926	26257927	50	+	CGCATGGATTTAGGAGAATGTACCAAAATCCACGACTTGGCCCTCCGAGC	3' UTR	17	26252896	26280719	27824	1	Luc7l-201	5030	Luc7l-201;Luc7l-202;Luc7l-205;Luc7l-203;Luc7l-208;Luc7l-204;Luc7l-206;Luc7l-209	Luc7l;Luc7l;Luc7l;Luc7l;Luc7l;Luc7l;Luc7l;Luc7l	0;0;0;0;0;0;0;0	TRUE	FALSE	FALSE	FALSE	TRUE	TRUE	TRUE	FALSE	FALSE	threeUTR	2	2	66978	ENSMUSG00000024188	conserved gene but different region	NA				NA							NA	TRUE	U10	Tr-S
12857	cg05217279	-6.93e-06	5.34e-06	-1.29742	0.195453	loss	ns	2.4e-06	9.08e-06	0.263994	0.79196	pos	ns	0.000460396	0.00265965	0.173104	0.862683	pos	ns	0.0641489	-0.000128716	9.15e-05	-1.40727	0.160349	neg	ns	0.902636	Ebf2	Ebf2_Intron	14	67361715	67361764	67361715	67361716	50	-	CGACAGAAGGTGTTCTGAAACATTGGAGTACATTTGCATGTTAAATGGAG	Intron (Ebf2-201/Ebf2, intron 7 of 16)	14	67233292	67429777	196486	1	Ebf2-201	128423	Ebf2-201;Ebf2-203;Ebf2-202	Ebf2;Ebf2;Ebf2	0;0;0	TRUE	FALSE	FALSE	FALSE	FALSE	FALSE	TRUE	FALSE	FALSE	Intron	20	21	13592	ENSMUSG00000022053	conserved gene and region	NA				NA							NA	TRUE	U15	NS
3397	cg03552156	-1.07e-06	6.16e-07	-1.73915	0.0830011	loss	ns	-2.76e-07	1.05e-06	-0.263877	0.79205	neg	ns	2.98e-05	0.000306613	0.0972813	0.922566	pos	ns	0.0350026	-7.46e-06	1.05e-05	-0.70735	0.47988	neg	ns	0.0158008	Bcl6	Bcl6_Promoter	16	23989200	23989249	23989200	23989201	50	+	CGAGAAAAATATTTGCCAAGCAGTTTTCGGTGGGTTCATTTGCTTTATTT	Promoter (<=1kb)	16	23965052	23988852	23801	2	Bcl6-201	-348	Bcl6-201;Gm37419-201	Bcl6;Gm37419	0;0	FALSE	TRUE	TRUE	FALSE	FALSE	FALSE	FALSE	FALSE	FALSE	Promoter	7	18	12053	ENSMUSG00000022508	conserved gene and region	NA				NA							NA	TRUE	U1	Pr-A
14423	cg06425973	-6.55e-07	1.17e-06	-0.558663	0.576795	loss	ns	5.25e-07	1.99e-06	0.263876	0.792051	pos	ns	0.000368327	0.000583297	0.631458	0.528207	pos	ns	0.277196	7.52e-06	2.01e-05	0.374728	0.708119	pos	ns	0.0297742	Fam98a	Fam98a_fiveUTR	17	75551768	75551817	75551816	75551817	50	-	TCAGTCTCCATGAGGTCACACTCCATGCTACTGTGGTATTCAAATTTCCG	Promoter (<=1kb)	17	75544467	75551796	7330	2	Fam98a-203	0	Fam98a-201;Fam98a-204;Fam98a-205;Fam98a-203	Fam98a;Fam98a;Fam98a;Fam98a	0;0;0;0	TRUE	FALSE	TRUE	TRUE	FALSE	TRUE	FALSE	FALSE	FALSE	fiveUTR	4	6	72722	ENSMUSG00000002017	conserved gene and region	17	75551816	75552006	191	*	191	22	0.659686	1.08607	0.115183	1.61e-18	CpGisland	TRUE	U2	Pr-W
5364	cg02839060	4.37e-06	2.18e-06	2.00676	0.0456428	gain	ns	9.75e-07	3.7e-06	0.263857	0.792066	pos	ns	0.00261384	0.00108281	2.41394	0.0163605	pos	ns	1.7862	-8.81e-05	3.72e-05	-2.36558	0.018617	neg	ns	0.0567655	Lmx1b	Lmx1b_Intron	2	33616833	33616882	33616833	33616834	50	+	CGAGAACAGAGATAAAATGATTAAAAACTGCCAAGCGGGCCTGGCAATCA	Intron (Lmx1b-201/Lmx1b, intron 2 of 7)	2	33560965	33640608	79644	2	Lmx1b-201	23726	Lmx1b-201;Lmx1b-203;Lmx1b-204;Lmx1b-202	Lmx1b;Lmx1b;Lmx1b;Lmx1b	0;0;0;0	TRUE	FALSE	FALSE	FALSE	FALSE	FALSE	TRUE	FALSE	FALSE	Intron	18	26	16917	ENSMUSG00000038765	conserved gene and region	2	33616825	33617025	201	*	201	14	0.606965	0.756248	0.0696517	7.35e-09	CpGisland	TRUE	NA	NRS
24594	cg23665306	4.06e-05	3.86e-05	1.05165	0.293778	gain	ns	1.73e-05	6.56e-05	0.263828	0.792088	pos	ns	0.0928142	0.0192258	4.82759	2.17e-06	pos	ns	5.66282	-0.00311634	0.000661173	-4.71336	3.69e-06	neg	ns	0.48436	Ank2	Ank2_Exon	3	127077540	127077589	127077588	127077589	50	-	GAACTTTGACAACTTCTGCTTGTCCAGCCAAAGATGCAATGTGAAGAGCG	Exon (Ank2-208/Ank2, exon 5 of 46)	3	126921614	127409059	487446	2	Ank2-208	331470	Ank2-208;Ank2-207;Ank2-218;Ank2-220;Ank2-203;Ank2-214;Ank2-221;Ank2-217;Ank2-213;Ank2-205;Ank2-228;Ank2-223	Ank2;Ank2;Ank2;Ank2;Ank2;Ank2;Ank2;Ank2;Ank2;Ank2;Ank2;Ank2	0;0;0;0;0;0;0;0;0;84649;47273;331365	TRUE	FALSE	FALSE	FALSE	FALSE	TRUE	FALSE	FALSE	FALSE	Exon	7	7	109676	ENSMUSG00000032826	conserved gene but different region	NA				NA							NA	TRUE	U15	NS
10751	cg05791038	2.29e-06	6.48e-07	3.52624	0.000485149	gain	ns	-2.9e-07	1.1e-06	-0.263768	0.792134	neg	ns	0.000508485	0.000322622	1.5761	0.116023	pos	ns	0.935458	7.55e-06	1.11e-05	0.680092	0.496953	pos	ns	0.0126281	Jph4	Jph4_Exon	14	55114974	55115023	55114974	55114975	50	+	CGCTTTCCCACACGCCGCTGCGCCCCTTCAGCCCGCCCAGCCACTCGCCG	Exon (Jph4-201/Jph4, exon 2 of 6)	14	55106826	55116935	10110	2	Jph4-201	1912	Jph4-201;Jph4-202;Jph4-203;Jph4-204	Jph4;Jph4;Jph4;Jph4	0;0;-4416;0	TRUE	FALSE	FALSE	FALSE	FALSE	TRUE	FALSE	FALSE	FALSE	Exon	9	11	319984	ENSMUSG00000022208	conserved gene and region	NA				NA							NA	TRUE	U3	Pr-B
3214	cg19755705	-7.02e-06	1.68e-06	-4.19035	3.64e-05	loss	ns	7.51e-07	2.85e-06	0.263704	0.792184	pos	ns	0.00187474	0.000834206	2.24734	0.0253216	pos	ns	1.59651	-5.7e-05	2.87e-05	-1.98857	0.0476274	neg	ns	0.0848475	Xpo1	Xpo1_fiveUTR	11	23256061	23256110	23256061	23256062	50	+	CGCGGCAGGAGCAGCGGGAGCTACAGCATCAGCAAGAGCAACAGTAGCTA	Promoter (<=1kb)	11	23256078	23298249	42172	1	Xpo1-202	0	Xpo1-201;Xpo1-204;Xpo1-203;Xpo1-206;Xpo1-202;Xpo1-205	Xpo1;Xpo1;Xpo1;Xpo1;Xpo1;Xpo1	0;0;0;0;0;0	TRUE	FALSE	TRUE	TRUE	FALSE	TRUE	FALSE	FALSE	FALSE	fiveUTR	2	14	103573	ENSMUSG00000020290	conserved gene and region	11	23255743	23256076	334	*	334	31	0.676647	0.821746	0.0928144	7.76e-23	CpGisland	TRUE	U1	Pr-A
1509	cg23445360	-1.07e-07	1.48e-06	-0.0723825	0.942344	loss	ns	6.64e-07	2.52e-06	0.263549	0.792302	pos	ns	0.000266622	0.000738453	0.361055	0.718304	pos	ns	0.143691	4.43e-06	2.54e-05	0.174606	0.861503	pos	ns	0.0370061	Ncoa2	Ncoa2_fiveUTR	1	13374029	13374078	13374029	13374030	50	-	CGTGTTAATAACTGCTGCCTGGTTGTTTATTTCAATGGAGATCCTCCCCC	Promoter (<=1kb)	1	13165925	13374029	208105	2	Ncoa2-207	0	Ncoa2-203;Ncoa2-202;Ncoa2-201;Ncoa2-210;Ncoa2-207;Ncoa2-206;Ncoa2-204	Ncoa2;Ncoa2;Ncoa2;Ncoa2;Ncoa2;Ncoa2;Ncoa2	0;0;0;0;0;0;0	TRUE	FALSE	TRUE	TRUE	FALSE	TRUE	FALSE	FALSE	FALSE	fiveUTR	1	6	17978	ENSMUSG00000005886	conserved gene and region	1	13372857	13374030	1174	*	1174	165	0.803237	0.893043	0.140545	2.01e-152	CpGisland	TRUE	U1	Pr-A
9465	cg14689355.1	1.1e-06	1.87e-06	0.590203	0.555484	gain	ns	8.36e-07	3.18e-06	0.263307	0.792489	pos	ns	0.00237724	0.000930667	2.55434	0.011117	pos	ns	1.95401	-5.56e-05	3.2e-05	-1.7381	0.0831861	neg	ns	0.0736194	Acvr2a	Acvr2a_fiveUTR	2	48814452	48814501	48814452	48814453	50	+	CGGAGCTGACAGTGATTTTGACAGTGATTTAAACCCGCTTTTGTTGTTGT	Promoter (<=1kb)	2	48814109	48903269	89161	1	Acvr2a-201	343	Acvr2a-201;Gm13489-201	Acvr2a;Gm13489	0;-3897	TRUE	FALSE	TRUE	TRUE	FALSE	TRUE	FALSE	FALSE	FALSE	fiveUTR	7	10	11480	ENSMUSG00000052155	conserved gene but different region	2	48813661	48814558	898	*	898	142	0.746102	1.13727	0.158129	3.41e-140	CpGisland	TRUE	U1	Pr-A
7671	cg20048963	3.07e-05	5.38e-06	5.70123	2.77e-08	gain	yes	2.41e-06	9.14e-06	0.263298	0.792496	pos	ns	0.00319345	0.0026763	1.19324	0.233689	pos	ns	0.631361	-0.000131023	9.2e-05	-1.42358	0.155573	neg	ns	0.931913	Zbtb20	Zbtb20_threeUTR	16	43618711	43618760	43618711	43618712	50	+	CGACCACATGAGGATGCATGTGTCTGACGGATAAGTAGTATCTTTCTCTC	3' UTR	16	42907652	43642602	734951	1	Zbtb20-204	711059	Zbtb20-204;Zbtb20-201;Zbtb20-203;Zbtb20-202;Zbtb20-205	Zbtb20;Zbtb20;Zbtb20;Zbtb20;Zbtb20	0;0;0;0;0	TRUE	FALSE	FALSE	FALSE	TRUE	TRUE	FALSE	FALSE	FALSE	threeUTR	9	98	56490	ENSMUSG00000022708	conserved gene but different region	16	43618553	43618783	231	*	231	17	0.597403	0.833404	0.0735931	4.87e-11	CpGisland	TRUE	U11	Tr-P
6963	cg23789576	8.26e-06	6.41e-06	1.28871	0.198459	gain	ns	2.87e-06	1.09e-05	0.263238	0.792542	pos	ns	0.00446333	0.00318889	1.39965	0.162618	pos	ns	0.788832	-3.88e-05	0.000109666	-0.3536	0.723879	neg	ns	0.856871	Lsamp	Lsamp_Intron	16	40234491	40234540	40234491	40234492	50	+	CGAGGTTTGTTTCTTGACAAATGTCCCATTTTCACAGGCAGTTGAACCGA	Intron (Lsamp-207/Lsamp, intron 1 of 2)	16	39984361	40979709	995349	1	Lsamp-207	250130	Lsamp-207;Lsamp-206;Lsamp-208;Lsamp-210;Lsamp-209	Lsamp;Lsamp;Lsamp;Lsamp;Lsamp	0;0;0;0;0	TRUE	FALSE	FALSE	FALSE	FALSE	FALSE	TRUE	FALSE	FALSE	Intron	20	23	268890	ENSMUSG00000061080	mapped to different genes	NA				NA							NA	TRUE	U15	NS
7682	cg09018975	-5.82e-06	2.36e-06	-2.47232	0.0139602	loss	ns	1.05e-06	4e-06	0.263093	0.792654	pos	ns	-0.00306844	0.00117233	-2.61738	0.00929538	neg	ns	2.03173	5.85e-05	4.03e-05	1.45209	0.147488	pos	ns	0.966146	Npr2	Npr2_Exon	4	43643309	43643358	43643309	43643310	50	-	CGCCTCCATGTTGCCCTTGGCCCCAGCGGGGATCCAGTTACGGCTCGCTC	Exon (Npr2-201/Npr2, exon 9 of 22)	4	43631935	43651244	19310	1	Npr2-201	11374	Npr2-201;Npr2-202;Npr2-204;Npr2-208;Npr2-203;Npr2-205;Npr2-209;Npr2-206;Npr2-207;Npr2-210	Npr2;Npr2;Npr2;Npr2;Npr2;Npr2;Npr2;Npr2;Npr2;Npr2	0;0;0;2054;0;0;0;0;-3839;-4647	TRUE	FALSE	FALSE	FALSE	FALSE	TRUE	TRUE	TRUE	FALSE	Exon	10	10	230103	ENSMUSG00000028469	conserved gene but different region	NA				NA							NA	TRUE	NA	NRS
9057	cg09407561	-5.9e-06	1.59e-06	-3.71027	0.000245325	loss	ns	-7.11e-07	2.7e-06	-0.263092	0.792654	neg	ns	-0.000911618	0.000791459	-1.15182	0.250283	neg	ns	0.601568	-4.55e-05	2.72e-05	-1.673	0.0953358	neg	ns	0.0304393	Irf2	Irf2_fiveUTR	8	46739778	46739827	46739778	46739779	50	+	CGATCTGGACTGTTCTCAGGCAAGCCGGGGAGTAACTTTTAGTTTTGCTC	Promoter (<=1kb)	8	46739784	46837798	98015	1	Irf2-202	0	Irf2-201;Irf2-205;Irf2-210;Irf2-202;Irf2-204;Irf2-203	Irf2;Irf2;Irf2;Irf2;Irf2;Irf2	0;0;0;0;-201;-439	TRUE	FALSE	TRUE	TRUE	FALSE	TRUE	TRUE	FALSE	FALSE	fiveUTR	3	4	16363	ENSMUSG00000031627	conserved gene and region	8	46739336	46739847	512	*	512	41	0.642578	0.776331	0.0800781	2.5e-27	CpGisland	TRUE	U1	Pr-A
17164	cg20008987	-1.71e-05	6.66e-06	-2.56506	0.0107863	loss	ns	-2.97e-06	1.13e-05	-0.262973	0.792746	neg	ns	-0.00526518	0.0033129	-1.58929	0.113013	neg	ns	0.94687	-5.69e-07	0.00011393	-0.00499076	0.996021	neg	ns	0.903915	Sall1	Sall1_Intergenic_downstream	8	88973517	88973566	88973517	88973518	50	-	CGTTTTATCTAAAAGGTCAATTCTTTCAGCGGGGCACCAAGCAGAATTGA	Distal Intergenic	8	89027235	89044162	16928	2	Sall1-201	70645	NA	NA	NA	FALSE	TRUE	FALSE	FALSE	FALSE	FALSE	FALSE	FALSE	TRUE	Intergenic_downstream	5	15	58198	ENSMUSG00000031665	mapped to different genes	NA				NA							NA	TRUE	U15	NS
7397	cg08271353	6.07e-05	6.3e-06	9.63618	2.15e-19	gain	yes	2.82e-06	1.07e-05	0.26292	0.792787	pos	ns	0.000594385	0.00313699	0.189476	0.849844	pos	ns	0.070661	0.00037401	0.000107881	3.46688	0.000600916	pos	ns	0.78413	Pou3f3	Pou3f3_Intergenic_upstream	1	42540351	42540400	42540351	42540352	50	+	CGATTTAGTGGAATGCAATTAGGAAGCCTAAATTAAGTGGTAATGGAGAA	Distal Intergenic	1	42694925	42703176	8252	1	Pou3f3-202	-154525	NA	NA	NA	FALSE	TRUE	FALSE	FALSE	FALSE	FALSE	FALSE	FALSE	TRUE	Intergenic_upstream	10	37	18993	ENSMUSG00000045515	mapped to different genes	NA				NA							NA	TRUE	U11	Tr-P
825	cg08415410	-4.21e-07	5.61e-07	-0.75169	0.452808	loss	ns	2.5e-07	9.52e-07	0.262918	0.792788	pos	ns	0.000326209	0.00027902	1.16913	0.243251	pos	ns	0.613945	-2.08e-05	9.6e-06	-2.16794	0.0309235	neg	ns	0.982538	1810013L24Rik	1810013L24Rik_Exon	16	8855774	8855823	8855822	8855823	50	+	ACCTTTTTTCTTCTTCCTAGGTCTTAGTGGTGCAATGGCTAGTATAAGCG	Exon (1810013L24Rik-201/1810013L24Rik, exon 4 of 4)	16	8830100	8858922	28823	1	1810013L24Rik-201	25674	1810013L24Rik-201	1810013L24Rik	0	TRUE	FALSE	FALSE	FALSE	FALSE	TRUE	TRUE	FALSE	FALSE	Exon	18	19	69053	ENSMUSG00000022507	conserved gene and region	NA				NA							NA	TRUE	U10	Tr-S
11711	cg11114258	4.65e-05	1.04e-05	4.47138	1.09e-05	gain	ns	4.64e-06	1.77e-05	0.262905	0.792799	pos	ns	-0.0119523	0.00517171	-2.31109	0.0214835	neg	ns	1.66789	0.000730625	0.000177855	4.10799	5.11e-05	pos	ns	0.687404	Rai1	Rai1_Intron	11	60177409	60177458	60177457	60177458	50	+	AATAAAATTATACCAAGCAGTTTGCGGTGTGGCAGGCGGCCAGAAAAGCG	Intron (Rai1-201/Rai1, intron 2 of 5)	11	60105013	60199195	94183	1	Rai1-201	72396	Rai1-201;Rai1-205;Rai1-204;Rai1-207;Rai1-202;Rai1-203	Rai1;Rai1;Rai1;Rai1;Rai1;Rai1	0;0;0;0;0;0	TRUE	FALSE	FALSE	FALSE	FALSE	FALSE	TRUE	FALSE	FALSE	Intron	4	6	19377	ENSMUSG00000062115	conserved gene and region	11	60177433	60177548	116	*	116	11	0.62931	0.962293	0.0948276	1.9e-08	CpGisland	TRUE	U12	Tr-I
26068	cg06911307	-1.6e-05	3.39e-06	-4.70689	3.8e-06	loss	ns	-1.52e-06	5.76e-06	-0.262884	0.792815	neg	ns	-0.00395562	0.00168844	-2.34277	0.0197733	neg	ns	1.70392	3.11e-05	5.81e-05	0.535706	0.592546	pos	ns	0.949518	Sox5	Sox5_Intron	6	143612198	143612247	143612198	143612199	50	+	CGAGGCAAGCAAGGTTTAATATGTATCTAAATAATTAAGCTAATTGTGTA	Intron (1700060C16Rik-201/1700060C16Rik-201, intron 4 of 4)	6	143861441	143947088	85648	2	Sox5-206	334841	NA	NA	NA	TRUE	FALSE	FALSE	FALSE	FALSE	FALSE	TRUE	FALSE	FALSE	Intron	61	71	20678	ENSMUSG00000041540	mapped to different genes	NA				NA							NA	TRUE	U15	NS
17627	cg20468890	6.17e-06	1.41e-05	0.437419	0.662112	gain	ns	-6.3e-06	2.4e-05	-0.262877	0.79282	neg	ns	0.0160496	0.00701882	2.28666	0.0228898	pos	ns	1.64036	-0.00050069	0.000241377	-2.07431	0.0388755	neg	ns	0.887075	Olig1	Olig1_Intron	16	91301640	91301689	91301688	91301689	50	-	TGCTTAATTAAGTTGTTCAGTAGAAGGCTGGTCAAACAGTTGCATCTACG	Intron (Gm15966-209/Gm15966-209, intron 1 of 2)	16	91269772	91271933	2162	1	Olig1-201	31917	NA	NA	NA	TRUE	FALSE	FALSE	FALSE	FALSE	FALSE	TRUE	FALSE	FALSE	Intron	9	9	50914	ENSMUSG00000046160	mapped to different genes	NA				NA							NA	TRUE	NA	NRS
243	cg01038699	-1.2e-05	7.72e-06	-1.55497	0.120973	loss	ns	3.45e-06	1.31e-05	0.262714	0.792946	pos	ns	0.00593177	0.0038422	1.54385	0.123646	pos	ns	0.907821	-0.000181001	0.000132133	-1.36984	0.171728	neg	ns	0.836732	Gm21992	Gm21992_Exon	19	4803568	4803617	4803568	4803569	50	-	CGATAGCCAACACCCAAAGAGGCAGAAGGCTGGGCCCTGTAGGCAGCTCC	Exon (Rbm14-201/Rbm14, exon 2 of 3)	19	4742913	4811612	68700	2	Gm21992-203	7995	Gm21992-203;Gm21992-206;Gm21992-204;Gm21992-201;Gm21992-205;Gm21992-202;Rbm14-201;Rbm14-202;Rbm14-203	Gm21992;Gm21992;Gm21992;Gm21992;Gm21992;Gm21992;Rbm14;Rbm14;Rbm14	0;0;0;0;0;0;0;0;0	TRUE	FALSE	FALSE	FALSE	FALSE	TRUE	TRUE	FALSE	FALSE	Exon	27	48	102902673	ENSMUSG00000096370	mapped to different genes	NA				NA							NA	TRUE	U10	Tr-S
13300	cg14703262	-5.91e-05	8.93e-06	-6.61828	1.6e-10	loss	yes	-3.98e-06	1.52e-05	-0.262681	0.792971	neg	ns	0.00515221	0.00444361	1.15947	0.247159	pos	ns	0.607024	-0.000645089	0.000152815	-4.22136	3.19e-05	neg	ns	0.181781	Egr3	Egr3_Intergenic_upstream	14	70066202	70066251	70066202	70066203	50	-	CGGCCACAGGCCCCTGGGCTTCTACTCCAATGGAACAAAAGTTGCTCAAA	Distal Intergenic	14	70077203	70079955	2753	1	Egr3-201	-11001	NA	NA	NA	FALSE	TRUE	FALSE	FALSE	FALSE	FALSE	FALSE	FALSE	TRUE	Intergenic_upstream	1	19	13655	ENSMUSG00000033730	conserved gene but different region	NA				NA							NA	TRUE	NA	NRS
10717	cg18916523	-1.05e-06	1.07e-06	-0.982378	0.32668	loss	ns	-4.76e-07	1.81e-06	-0.26265	0.792995	neg	ns	-0.000804461	0.000530823	-1.5155	0.130666	neg	ns	0.883839	3.76e-05	1.83e-05	2.05967	0.0402645	pos	ns	0.978865	Zfp462	Zfp462_Exon	4	55008804	55008853	55008804	55008805	50	+	CGCTGGTGTGACCACATGATGAAGAAACACCGCAGTATGGTCAAGATCCT	Exon (Zfp462-203/Zfp462, exon 3 of 13)	4	54947976	55083563	135588	1	Zfp462-203	60828	Zfp462-204;Zfp462-203;Zfp462-201;Zfp462-202	Zfp462;Zfp462;Zfp462;Zfp462	0;0;0;0	TRUE	FALSE	FALSE	FALSE	FALSE	TRUE	FALSE	FALSE	FALSE	Exon	10	23	242466	ENSMUSG00000060206	conserved gene and region	NA				NA							NA	TRUE	NA	NRS
25991	cg16845429	2.16e-06	4.22e-06	0.510923	0.609769	gain	ns	-1.88e-06	7.17e-06	-0.262617	0.79302	neg	ns	-0.000621358	0.00210066	-0.295791	0.767587	neg	ns	0.114872	-0.000140134	7.22e-05	-1.9398	0.0533112	neg	ns	0.811956	Tmem164	Tmem164_Exon	X	142834171	142834220	142834219	142834220	50	-	CCTTGTCCCTGCAGGTCACCGAAGTGAATTTGAACAACATGCTGTGTCCG	Exon (Tmem164-204/Tmem164, exon 6 of 7)	20	142681406	142843494	162089	1	Tmem164-204	152765	Tmem164-204;Tmem164-202;Tmem164-205;Tmem164-201;Tmem164-206;Tmem164-208;Tmem164-209;Tmem164-203	Tmem164;Tmem164;Tmem164;Tmem164;Tmem164;Tmem164;Tmem164;Tmem164	0;0;0;0;0;0;0;0	TRUE	FALSE	FALSE	FALSE	FALSE	TRUE	TRUE	FALSE	FALSE	Exon	14	15	209497	ENSMUSG00000047045	conserved gene and region	NA				NA							NA	TRUE	U11	Tr-P
23622	cg20654074	-2.16e-05	8.37e-06	-2.58066	0.0103208	loss	ns	3.73e-06	1.42e-05	0.262341	0.793233	pos	ns	-0.00365146	0.00416492	-0.876717	0.381319	neg	ns	0.418711	6.14e-05	0.000143231	0.428888	0.668303	pos	ns	0.201525	Dll4	Dll4_Intron	2	119327429	119327478	119327429	119327430	50	+	CGCTCCTTTGGAAAGGGAATAATGGCTTTGGGATGTTGTTCTGACACAGA	Intron (Dll4-201/Dll4, intron 3 of 10)	2	119325784	119335962	10179	1	Dll4-201	1645	Dll4-201;Dll4-202	Dll4;Dll4	0;-1060	TRUE	FALSE	FALSE	FALSE	FALSE	FALSE	TRUE	FALSE	FALSE	Intron	8	20	54485	ENSMUSG00000027314	conserved gene but different region	2	119327100	119327430	331	*	331	31	0.637462	0.947986	0.0936556	5.8e-23	CpGisland	TRUE	U3	Pr-B
9211	cg11203083	-1.36e-06	3.61e-06	-0.375984	0.707186	loss	ns	1.61e-06	6.13e-06	0.262337	0.793236	pos	ns	0.00155366	0.00179448	0.865801	0.387269	pos	ns	0.411987	-4.15e-05	6.17e-05	-0.673225	0.501306	neg	ns	0.893956	Cadm1	Cadm1_Intron	9	47568145	47568194	47568145	47568146	50	-	CGGTTTACTAATTGGTAGATAATGCTGAGTACATTGATGTTGACATGAGC	Intron (Cadm1-204/Cadm1, intron 1 of 9)	9	47530173	47853385	323213	1	Cadm1-204	37972	Cadm1-204;Cadm1-209;Cadm1-206;Cadm1-202;Cadm1-203;Cadm1-207;Cadm1-205;Cadm1-211;Cadm1-210;Cadm1-208;Cadm1-201	Cadm1;Cadm1;Cadm1;Cadm1;Cadm1;Cadm1;Cadm1;Cadm1;Cadm1;Cadm1;Cadm1	0;0;0;0;0;0;0;0;0;0;0	TRUE	FALSE	FALSE	FALSE	FALSE	FALSE	TRUE	FALSE	FALSE	Intron	39	77	54725	ENSMUSG00000032076	conserved gene and region	NA				NA							NA	TRUE	U15	NS
16226	cg21017889	1.84e-05	3.53e-06	5.22337	3.23e-07	gain	yes	-1.57e-06	5.99e-06	-0.262312	0.793255	neg	ns	0.00139432	0.00175545	0.794279	0.42764	pos	ns	0.368921	5.45e-05	6.04e-05	0.902518	0.367483	pos	ns	0.919915	Bnc2	Bnc2_Intron	4	84616074	84616123	84616074	84616075	50	+	CGGCTGAGTGAATCGCTACCAGATGCAAATCTCTCAATCGTCAAGGGAAG	Intron (Bnc2-201/Bnc2, intron 1 of 7)	4	84275095	84675034	399940	2	Bnc2-201	58911	Bnc2-201;Bnc2-202;Bnc2-214;Bnc2-215;Bnc2-206;Bnc2-211;Bnc2-217;Bnc2-207;Bnc2-203;Bnc2-209;Bnc2-204;Bnc2-210	Bnc2;Bnc2;Bnc2;Bnc2;Bnc2;Bnc2;Bnc2;Bnc2;Bnc2;Bnc2;Bnc2;Bnc2	0;0;0;0;0;0;0;0;0;0;0;0	TRUE	FALSE	FALSE	FALSE	FALSE	FALSE	TRUE	FALSE	FALSE	Intron	69	91	242509	ENSMUSG00000028487	conserved gene and region	NA				NA							NA	TRUE	U15	NS
9416	cg21401171	-3.65e-06	1.45e-06	-2.51322	0.0124705	loss	ns	-6.48e-07	2.47e-06	-0.262264	0.793292	neg	ns	0.000186493	0.000723609	0.257726	0.796789	pos	ns	0.0986564	-3.39e-05	2.49e-05	-1.36092	0.174528	neg	ns	0.965309	Zbtb16	Zbtb16_Intron	9	48678466	48678515	48678466	48678467	50	+	CGGCCCATAGTTTCAATCTCGTTTACTATAGAGAAAACTCTGCTAGCTGT	Intron (Zbtb16-201/Zbtb16, intron 4 of 6)	9	48654297	48835945	181649	2	Zbtb16-201	157430	Zbtb16-201;Zbtb16-202	Zbtb16;Zbtb16	0;0	TRUE	FALSE	FALSE	FALSE	FALSE	FALSE	TRUE	FALSE	FALSE	Intron	31	37	235320	ENSMUSG00000066687	conserved gene and region	NA				NA							NA	TRUE	U11	Tr-P
27855	cg23596786	-3.1e-05	1.02e-05	-3.03964	0.00257043	loss	ns	4.55e-06	1.73e-05	0.262213	0.793332	pos	ns	0.000229522	0.00508075	0.0451748	0.963997	pos	ns	0.0159243	-0.000309728	0.000174727	-1.77264	0.0772699	neg	ns	0.806449	Ush2a	Ush2a_Intron	1	188584868	188584917	188584916	188584917	50	+	ACTTTAAGTCAAACTTTTTCATTCTGTATTCAAAGGTAATGGATTTTTCG	Intron (Ush2a-201/Ush2a, intron 31 of 70)	1	188263034	188965041	702008	1	Ush2a-201	321834	Ush2a-201;Ush2a-204	Ush2a;Ush2a	0;0	TRUE	FALSE	FALSE	FALSE	FALSE	FALSE	TRUE	FALSE	FALSE	Intron	33	36	22283	ENSMUSG00000026609	conserved gene and region	NA				NA							NA	TRUE	U15	NS
18935	cg05039262	-3.98e-06	7.85e-06	-0.506601	0.612795	loss	ns	-3.5e-06	1.33e-05	-0.262198	0.793343	neg	ns	0.00216401	0.0039076	0.553796	0.580118	pos	ns	0.236484	-0.000476127	0.000134382	-3.54308	0.000456332	neg	ns	0.770251	Dach1	Dach1_Intron	14	97963808	97963857	97963856	97963857	50	-	ATCAGCAGTTACAGCTGTGCACTCAATCCGGCTCCATCTCTTGAGTCTCG	Intron (Dach1-201/Dach1, intron 3 of 10)	14	97786853	98169543	382691	2	Dach1-201	205686	Dach1-201;Dach1-202;Dach1-203	Dach1;Dach1;Dach1	0;0;0	TRUE	FALSE	FALSE	FALSE	FALSE	FALSE	TRUE	FALSE	FALSE	Intron	61	76	13134	ENSMUSG00000055639	conserved gene and region	NA				NA							NA	TRUE	U15	NS
8913	cg02604675	-7.86e-07	2.07e-06	-0.380531	0.703812	loss	ns	9.21e-07	3.51e-06	0.262183	0.793355	pos	ns	0.00118024	0.00102862	1.14741	0.252096	pos	ns	0.598434	-2.16e-05	3.54e-05	-0.609816	0.54243	neg	ns	0.0592428	Helt	Helt_Promoter	8	46295363	46295412	46295363	46295364	50	-	CGGTAAATGTCATTAGAAAGGGAGAAACAATCGCGCTTAGAGGGCTCTGA	Promoter (<=1kb)	8	46292039	46294671	2633	2	Helt-201	-741	Helt-201;Helt-202;Helt-203	Helt;Helt;Helt	0;-1374;-2028	FALSE	TRUE	TRUE	FALSE	FALSE	FALSE	FALSE	FALSE	FALSE	Promoter	15	22	234219	ENSMUSG00000047171	conserved gene and region	NA				NA							NA	TRUE	U13	Hc-P
14509	cg00281640	-1.31e-05	2.61e-06	-5.02873	8.37e-07	loss	yes	-1.16e-06	4.43e-06	-0.262182	0.793355	neg	ns	-0.00178548	0.00129845	-1.37508	0.170099	neg	ns	0.769298	-2.26e-05	4.47e-05	-0.505712	0.613418	neg	ns	0.95538	Ptprd	Ptprd_Exon	4	76086035	76086084	76086083	76086084	50	-	AACTGGACACTGGGACTATATGGCCCGGGCCCTTTGCTCGTATGAGCACG	Exon (Ptprd-206/Ptprd, exon 18 of 36)	4	75941238	76449980	508743	2	Ptprd-206	363896	Ptprd-206;Ptprd-204;Ptprd-213;Ptprd-220;Ptprd-203;Ptprd-217;Ptprd-218;Ptprd-219;Ptprd-201;Ptprd-222;Ptprd-214;Ptprd-216	Ptprd;Ptprd;Ptprd;Ptprd;Ptprd;Ptprd;Ptprd;Ptprd;Ptprd;Ptprd;Ptprd;Ptprd	0;0;0;0;0;0;0;0;0;0;0;0	TRUE	FALSE	FALSE	FALSE	FALSE	TRUE	TRUE	FALSE	FALSE	Exon	13	32	19266	ENSMUSG00000028399	conserved gene and region	NA				NA							NA	TRUE	NA	NRS
16932	cg17537062	7.49e-05	4.81e-06	15.5713	8.65e-41	gain	yes	-2.14e-06	8.17e-06	-0.262119	0.793404	neg	ns	0.0101483	0.00239476	4.2377	2.98e-05	pos	ns	4.52548	-8.1e-05	8.24e-05	-0.983366	0.326194	neg	ns	0.132581	Cbln1	Cbln1_Exon	8	87471760	87471809	87471760	87471761	50	-	CGATGAAAGTGCTGCGTTCTGAATCAAAGTTGTTCCCAATGTTCACTAGT	Promoter (<=1kb)	8	87468405	87472609	4205	2	Cbln1-201	800	Cbln1-201;Cbln1-203;Cbln1-202	Cbln1;Cbln1;Cbln1	0;-692;0	TRUE	FALSE	TRUE	FALSE	FALSE	TRUE	TRUE	FALSE	FALSE	Exon	3	4	12404	ENSMUSG00000031654	conserved gene but different region	8	87471724	87471907	184	*	184	14	0.543478	1.04081	0.076087	2.3e-09	CpGisland	TRUE	U13	Hc-P
2776	cg24644551	2.79e-05	4.67e-06	5.96354	6.72e-09	gain	yes	2.08e-06	7.94e-06	0.262062	0.793448	pos	ns	0.00456758	0.0023259	1.96379	0.0504482	pos	ns	1.29715	4.7e-05	8e-05	0.587399	0.557364	pos	ns	0.077736	Prdm13	Prdm13_Promoter	4	21689368	21689417	21689416	21689417	50	-	AACGGCTCAATAAAAGTATTCAGAATCCCTCTCAAGTTGCCTTTTAACCG	Promoter (3-4kb)	4	21677480	21685963	8484	2	Prdm13-205	-3454	Prdm13-205;Prdm13-201;Prdm13-202;Prdm13-203;Prdm13-206;Prdm13-204	Prdm13;Prdm13;Prdm13;Prdm13;Prdm13;Prdm13	0;0;0;0;0;-3523	FALSE	TRUE	TRUE	FALSE	FALSE	FALSE	FALSE	FALSE	FALSE	Promoter	19	23	230025	ENSMUSG00000040478	conserved gene and region	NA				NA							NA	TRUE	NA	NRS
13621	cg01821161	7.58e-05	5.59e-06	13.5436	3.8e-33	gain	yes	2.49e-06	9.5e-06	0.262013	0.793485	pos	ns	0.00867726	0.00278448	3.11629	0.00200288	pos	ns	2.69834	-1.48e-05	9.58e-05	-0.154306	0.877469	neg	ns	0.207585	Dlx1	Dlx1_Intron	2	71536284	71536333	71536332	71536333	50	+	AAAAAAATCAAATAGGTGCGAGCTGCCATCTCTGCAATTCTCTGGTACCG	Intron (Dlx1as-204/Dlx1as-204, intron 1 of 1)	2	71530780	71532689	1910	1	Dlx1-206	5504	Dlx1-201;Dlx1-204;Dlx1-203;Dlx1-206	Dlx1;Dlx1;Dlx1;Dlx1	0;0;0;5504	TRUE	FALSE	FALSE	FALSE	FALSE	FALSE	TRUE	FALSE	FALSE	Intron	9	36	13390	ENSMUSG00000041911	conserved gene but different region	NA				NA							NA	TRUE	U13	Hc-P
21496	cg15622040	-1.28e-06	7.57e-07	-1.69576	0.0909351	loss	ns	-3.37e-07	1.29e-06	-0.261961	0.793525	neg	ns	0.000406696	0.000376728	1.07955	0.281182	pos	ns	0.551013	-3.24e-05	1.3e-05	-2.49962	0.0129492	neg	ns	0.0143215	Ip6k1	Ip6k1_fiveUTR	9	108002620	108002669	108002620	108002621	50	-	CGCCCCCTCGGCTAGCCGCCATCTTGTTGTTGATCCGTACCCAGTGGGCA	Promoter (<=1kb)	9	108002629	108044847	42219	1	Ip6k1-202	0	Cdhr4-211;Cdhr4-206;Cdhr4-212;Cdhr4-201;Cdhr4-204;Cdhr4-202;Cdhr4-203;Cdhr4-207;Cdhr4-213;Cdhr4-208;Gm20662-202;Gm20662-201;Gm20662-203;Ip6k1-201;Ip6k1-202;Ip6k1-210;Ip6k1-203;Ip6k1-208;Ip6k1-204	Cdhr4;Cdhr4;Cdhr4;Cdhr4;Cdhr4;Cdhr4;Cdhr4;Cdhr4;Cdhr4;Cdhr4;Gm20662;Gm20662;Gm20662;Ip6k1;Ip6k1;Ip6k1;Ip6k1;Ip6k1;Ip6k1	10123;6930;6888;6857;6714;6676;6004;5248;5027;4942;0;0;0;0;0;0;0;0;-2	TRUE	FALSE	TRUE	TRUE	FALSE	TRUE	TRUE	FALSE	FALSE	fiveUTR	1	2	27399	ENSMUSG00000032594	conserved gene but different region	9	108002579	108002930	352	*	352	38	0.741477	0.796665	0.107955	1.56e-30	CpGisland	TRUE	U1	Pr-A
27036	cg05734549	1.05e-05	3.85e-06	2.72273	0.00684108	gain	ns	-1.71e-06	6.54e-06	-0.261956	0.793529	neg	ns	0.00349847	0.00191585	1.82607	0.0688022	pos	ns	1.1624	-0.000123298	6.59e-05	-1.87139	0.0622332	neg	ns	0.915171	Dlgap4	Dlgap4_fiveUTR	2	156748315	156748364	156748315	156748316	50	+	CGTTGTCCTTCAATAAGGTTGACTGCATTCAGCCAGTGCCAAAAGAGGAG	5' UTR	2	156613705	156764361	150657	1	Dlgap4-205	134610	Dlgap4-205;Dlgap4-212;Dlgap4-206;Dlgap4-202;Dlgap4-210;Dlgap4-209;Dlgap4-204;Dlgap4-208;Dlgap4-211;Dlgap4-214;Dlgap4-213;Dlgap4-201;Dlgap4-203	Dlgap4;Dlgap4;Dlgap4;Dlgap4;Dlgap4;Dlgap4;Dlgap4;Dlgap4;Dlgap4;Dlgap4;Dlgap4;Dlgap4;Dlgap4	0;0;0;0;0;0;0;0;0;0;0;0;0	TRUE	FALSE	FALSE	TRUE	FALSE	TRUE	TRUE	FALSE	FALSE	fiveUTR	10	17	228836	ENSMUSG00000061689	conserved gene but different region	NA				NA							NA	TRUE	NA	NRS
17504	cg00426659	-3.06e-05	1.44e-05	-2.12772	0.0341491	loss	ns	6.4e-06	2.44e-05	0.261915	0.793561	pos	ns	-0.00237399	0.00715451	-0.331817	0.740252	neg	ns	0.130621	-0.000197698	0.000246043	-0.803512	0.422294	neg	ns	0.252907	Anks1b	Anks1b_fiveUTR	10	90576932	90576981	90576932	90576933	50	-	CGCTGAGAACATTAATCTGTCAAGCTGGCGGGCTCCTTTGATAGCAACTT	Promoter (<=1kb)	10	90576965	90970219	393255	1	Anks1b-217	0	Anks1b-233;Anks1b-222;Anks1b-203;Anks1b-214;Anks1b-215;Anks1b-208;Anks1b-210;Anks1b-221;Anks1b-219;Anks1b-213;Anks1b-216;Anks1b-224;Anks1b-206;Anks1b-207;Anks1b-209;Anks1b-231;Anks1b-218;Anks1b-217;Anks1b-201	Anks1b;Anks1b;Anks1b;Anks1b;Anks1b;Anks1b;Anks1b;Anks1b;Anks1b;Anks1b;Anks1b;Anks1b;Anks1b;Anks1b;Anks1b;Anks1b;Anks1b;Anks1b;Anks1b	0;0;0;0;0;0;0;0;0;0;0;0;0;0;0;0;0;0;0	TRUE	FALSE	TRUE	TRUE	FALSE	TRUE	TRUE	FALSE	FALSE	fiveUTR	9	14	77531	ENSMUSG00000058589	conserved gene and region	NA				NA							NA	TRUE	U15	NS
15113	cg18586457	-7.81e-06	2.21e-06	-3.54033	0.000460926	loss	ns	-9.82e-07	3.75e-06	-0.261914	0.793561	neg	ns	-0.000932776	0.0010982	-0.849366	0.396333	neg	ns	0.40194	3.5e-05	3.78e-05	0.925946	0.355194	pos	ns	0.953005	Zfp827	Zfp827_threeUTR	8	79189905	79189954	79189905	79189906	50	-	CGGCCCTTCCACTGTGACCAGTGCAGCTACAGCTGCAAGCGCAAGGACAA	3' UTR	8	79028437	79193743	165307	1	Zfp827-202	161468	Zfp827-202;Zfp827-203;Zfp827-209;Zfp827-206;Zfp827-205;Zfp827-207;Zfp827-204	Zfp827;Zfp827;Zfp827;Zfp827;Zfp827;Zfp827;Zfp827	0;0;0;0;0;0;0	TRUE	FALSE	FALSE	FALSE	TRUE	TRUE	FALSE	TRUE	FALSE	threeUTR	12	28	622675	ENSMUSG00000071064	conserved gene and region	8	79189795	79190007	213	*	213	16	0.619718	0.797193	0.0751174	1.49e-10	CpGisland	TRUE	U11	Tr-P
997	cg22527990	-5.13e-06	6e-06	-0.854202	0.393653	loss	ns	-2.67e-06	1.02e-05	-0.261841	0.793618	neg	ns	-0.00535743	0.00298753	-1.79326	0.073906	neg	ns	1.13132	9.1e-05	0.000102741	0.88604	0.376283	pos	ns	0.812517	Syt7	Syt7_threeUTR	19	10430395	10430444	10430443	10430444	50	+	TGCCAATATCCCTGACCTGCAAAACCCAGGAACCCAGCAGAACCAGAACG	3' UTR	19	10389090	10448444	59355	1	Syt7-201	41305	Syt7-201;Syt7-208;Syt7-203;Syt7-202;Syt7-210;Syt7-211;Syt7-204;Syt7-205;Syt7-207;Syt7-209;Syt7-213;Syt7-214;Syt7-215;Syt7-212	Syt7;Syt7;Syt7;Syt7;Syt7;Syt7;Syt7;Syt7;Syt7;Syt7;Syt7;Syt7;Syt7;Syt7	0;0;0;0;0;0;0;0;0;0;0;0;0;0	TRUE	FALSE	FALSE	FALSE	TRUE	TRUE	TRUE	FALSE	FALSE	threeUTR	9	10	54525	ENSMUSG00000024743	conserved gene and region	19	10430443	10430555	113	*	113	10	0.707965	0.722506	0.0884956	2.05e-07	CpGisland	TRUE	U11	Tr-P
5989	cg02476808	8.35e-06	2.71e-06	3.08395	0.00222654	gain	ns	1.2e-06	4.6e-06	0.261794	0.793654	pos	ns	-0.000579242	0.00134686	-0.430068	0.667445	neg	ns	0.175585	4.56e-05	4.63e-05	0.985238	0.325276	pos	ns	0.883525	Dab2ip	Dab2ip_threeUTR	2	35719877	35719926	35719925	35719926	50	-	GTCTCCAACCCCCGAAAACAAGGACTTGTTTTTTGTCACAAGGTCCTCCG	3' UTR	2	35558266	35730994	172729	1	Dab2ip-205	161611	Dab2ip-205;Dab2ip-206;Dab2ip-209;Dab2ip-211;Dab2ip-202;Dab2ip-207;Dab2ip-203;Dab2ip-201;Dab2ip-208;Dab2ip-204;Dab2ip-213	Dab2ip;Dab2ip;Dab2ip;Dab2ip;Dab2ip;Dab2ip;Dab2ip;Dab2ip;Dab2ip;Dab2ip;Dab2ip	0;0;0;0;0;0;0;0;0;0;0	TRUE	FALSE	FALSE	FALSE	TRUE	TRUE	TRUE	FALSE	FALSE	threeUTR	9	12	69601	ENSMUSG00000026883	conserved gene but different region	NA				NA							NA	TRUE	NA	NRS
15063	cg04647200	-3.65e-05	1.35e-05	-2.70105	0.00729216	loss	ns	6e-06	2.29e-05	0.261771	0.793672	pos	ns	0.0424107	0.00672058	6.31058	9.59e-10	pos	ns	9.01799	-0.00177817	0.00023112	-7.69369	1.92e-13	neg	yes	0.413412	Elfn2	Elfn2_Intergenic_upstream	15	78735908	78735957	78735956	78735957	50	+	GGCTTTGTTACTGATGGTTTTTAATTATGTAAATCAGCCCAGGGCCTGCG	Distal Intergenic	15	78670007	78718771	48765	2	Elfn2-201	-17137	NA	NA	NA	FALSE	TRUE	FALSE	FALSE	FALSE	FALSE	FALSE	FALSE	TRUE	Intergenic_upstream	1	4	207393	ENSMUSG00000043460	conserved gene and region	NA				NA							NA	TRUE	U11	Tr-P
13934	cg00783674	6.39e-07	1.01e-06	0.634095	0.526487	gain	ns	-4.48e-07	1.71e-06	-0.261744	0.793692	neg	ns	0.00092139	0.000501609	1.83687	0.0671864	pos	ns	1.17272	-4.11e-05	1.73e-05	-2.38446	0.0177055	neg	ns	0.0201179	Chd2	Chd2_fiveUTR	7	73541471	73541520	73541519	73541520	50	-	GCGCCATGGCTTCTAAGCTGGAAAAAACAACGACCTGGGCTCTCAGTACG	Promoter (<=1kb)	7	73426638	73541746	115109	2	Chd2-203	226	Chd2-203;Chd2-201;Chd2-204;Chd2-207;Chd2-208;Chd2-216;Chd2-214	Chd2;Chd2;Chd2;Chd2;Chd2;Chd2;Chd2	0;0;-3850;0;0;0;0	TRUE	FALSE	TRUE	TRUE	FALSE	TRUE	TRUE	FALSE	FALSE	fiveUTR	3	16	244059	ENSMUSG00000078671	conserved gene and region	NA				NA							NA	TRUE	U1	Pr-A
13479	cg10250869	4.1e-05	5.26e-06	7.80371	9.29e-14	gain	yes	2.34e-06	8.94e-06	0.261663	0.793755	pos	ns	0.0053898	0.00261774	2.05895	0.0403339	pos	ns	1.39433	-2.85e-05	9e-05	-0.316803	0.751606	neg	ns	0.0644283	Vwc2l	Vwc2l_fiveUTR	1	70725746	70725795	70725794	70725795	50	-	GGGCTCAGAAGCCAGTTGTTGGCGCTGTCCGTGGTGCTGAGGAATTCCCG	Promoter (<=1kb)	1	70725752	70732202	6451	1	Vwc2l-202	0	Spag16-201;Spag16-204;Vwc2l-201;Vwc2l-202;Vwc2l-203;Vwc2l-204	Spag16;Spag16;Vwc2l;Vwc2l;Vwc2l;Vwc2l	898758;774125;0;0;0;0	TRUE	FALSE	TRUE	TRUE	FALSE	TRUE	FALSE	FALSE	FALSE	fiveUTR	3	6	320460	ENSMUSG00000045648	conserved gene and region	1	70725715	70725871	157	*	157	10	0.598726	0.715914	0.0636943	4.18e-06	CpGisland	TRUE	U15	NS
2377	cg22530914	3.03e-05	6.28e-06	4.8338	2.11e-06	gain	ns	2.79e-06	1.07e-05	0.261659	0.793758	pos	ns	0.00765746	0.00312319	2.45181	0.0147654	pos	ns	1.83075	-0.000173983	0.000107406	-1.61986	0.10628	neg	ns	0.11314	Tfap2b	Tfap2b_Intron	1	19217399	19217448	19217447	19217448	50	+	GCATGCAGTCCTAATTAAATCTTTACGATCCTCCCTGTGACGATTAAGCG	Intron (Tfap2b-201/Tfap2b, intron 2 of 6)	1	19208914	19238576	29663	1	Tfap2b-201	8485	Tfap2b-201;Tfap2b-204;Tfap2b-202;Tfap2b-205;Tfap2b-203	Tfap2b;Tfap2b;Tfap2b;Tfap2b;Tfap2b	0;0;0;0;0	TRUE	FALSE	FALSE	FALSE	FALSE	FALSE	TRUE	FALSE	FALSE	Intron	23	40	21419	ENSMUSG00000025927	conserved gene and region	NA				NA							NA	TRUE	U13	Hc-P
23536	cg19812625	1.59e-05	1.11e-05	1.43033	0.153629	gain	ns	-4.94e-06	1.89e-05	-0.261556	0.793838	neg	ns	-0.00072071	0.00553626	-0.13018	0.896509	neg	ns	0.0474456	0.000258353	0.000190392	1.35695	0.175783	pos	ns	0.308671	Sp8	Sp8_Promoter	12	118840657	118840706	118840705	118840706	50	+	AGGTAATTAGAAGCGGTTTACAACGCAAAGGGCTTTTGCATTGCCCCTCG	Promoter (5-6kb)	12	118846329	118852576	6248	1	Sp8-201	-5623	NA	NA	NA	FALSE	TRUE	TRUE	FALSE	FALSE	FALSE	FALSE	FALSE	FALSE	Promoter	27	29	320145	ENSMUSG00000048562	conserved gene and region	NA				NA							NA	TRUE	U13	Hc-P
10614	cg12424436	9.07e-05	1.43e-05	6.35248	7.54e-10	gain	yes	-6.34e-06	2.42e-05	-0.261551	0.793841	neg	ns	0.0244516	0.00710439	3.44176	0.000657273	pos	ns	3.18225	-0.000795829	0.000244319	-3.25733	0.00124934	neg	ns	0.333165	Acin1	Acin1_Exon	14	54678791	54678840	54678839	54678840	50	-	GAAAGTCAGGAGGCAGCAGGGAAGCCACTCCCTCAGGATGGATCATCTCG	Exon (Acin1-201/Acin1, exon 4 of 19)	14	54642161	54686931	44771	2	Acin1-201	8091	Acin1-201;Acin1-218;Acin1-203;Acin1-206;Acin1-212;Acin1-210	Acin1;Acin1;Acin1;Acin1;Acin1;Acin1	0;0;0;0;0;0	TRUE	FALSE	FALSE	FALSE	FALSE	TRUE	TRUE	FALSE	FALSE	Exon	14	22	56215	ENSMUSG00000022185	conserved gene and region	NA				NA							NA	TRUE	U10	Tr-S
12515	cg09413334	1.95e-05	6.43e-06	3.03297	0.00262627	gain	ns	2.86e-06	1.09e-05	0.261471	0.793903	pos	ns	0.00184391	0.00319972	0.57627	0.564851	pos	ns	0.248066	-0.00011478	0.000110038	-1.04309	0.297718	neg	ns	0.703717	Gm13578	Gm13578_Intergenic_downstream	2	64824139	64824188	64824187	64824188	50	+	GTGACAAGTTAATTCAACTCCTGCTGTTAAATTAACCAGCGTTCCAGCCG	Distal Intergenic	2	64867999	64868588	590	2	Gm13578-201	44400	NA	NA	NA	FALSE	TRUE	FALSE	FALSE	FALSE	FALSE	FALSE	FALSE	TRUE	Intergenic_downstream	9	10	667291	NA	mapped to different genes	NA				NA							NA	TRUE	NA	NRS
8567	cg26373307	-2.4e-05	6.07e-06	-3.95903	9.34e-05	loss	ns	2.69e-06	1.03e-05	0.261311	0.794027	pos	ns	-0.00631715	0.00302055	-2.09139	0.0373065	neg	ns	1.42822	0.000126918	0.000103876	1.22182	0.222705	pos	ns	0.917146	Btrc	Btrc_Intergenic_upstream	19	45338515	45338564	45338515	45338516	50	-	CGCCTGATCCTTACACAAAGTCATATATTTTACATGAGGACGAGCTAAAT	Distal Intergenic	19	45363734	45507736	144003	1	Btrc-204	-25219	NA	NA	NA	FALSE	TRUE	FALSE	FALSE	FALSE	FALSE	FALSE	FALSE	TRUE	Intergenic_upstream	4	98	12234	ENSMUSG00000025217	conserved gene and region	NA				NA							NA	TRUE	U11	Tr-P
18640	cg11251728	4.05e-05	1.13e-05	3.57717	0.000402849	gain	ns	-5.03e-06	1.92e-05	-0.261287	0.794045	neg	ns	0.0149702	0.00563592	2.65622	0.00831109	pos	ns	2.08034	-0.000414629	0.000193819	-2.13926	0.0331953	neg	ns	0.523918	Tenm4	Tenm4_Intron	7	96384211	96384260	96384259	96384260	50	-	CAGTTGCCTTTTCATTAAGCATGCCACAGAGGCCCCTTGTTCAGCAGCCG	Intron (Tenm4-201/Tenm4, intron 2 of 32)	7	96171246	96908569	737324	1	Tenm4-201	212965	Tenm4-201;Tenm4-211;Tenm4-208;Tenm4-204;Tenm4-209;Tenm4-203;Tenm4-202	Tenm4;Tenm4;Tenm4;Tenm4;Tenm4;Tenm4;Tenm4	0;0;0;0;0;0;0	TRUE	FALSE	FALSE	FALSE	FALSE	FALSE	TRUE	FALSE	FALSE	Intron	7	26	23966	ENSMUSG00000048078	conserved gene and region	NA				NA							NA	TRUE	U15	NS
12476	cg01397373	-6.19e-05	1.16e-05	-5.34743	1.74e-07	loss	yes	-5.14e-06	1.97e-05	-0.261266	0.794061	neg	ns	-0.0158875	0.00576006	-2.75822	0.00615675	neg	ns	2.21065	0.000154175	0.000198088	0.778316	0.436976	pos	ns	0.858178	Gm13577	Gm13577_Promoter	2	64475966	64476015	64475966	64475967	50	+	CGTCAAAGGACTTTGCAGTGCGGACAGACCCATAAATCTACCTAGTTTCA	Promoter (1-2kb)	2	64474745	64474949	205	2	Gm13577-201	-1017	Gm13577-201	Gm13577	-1017	FALSE	TRUE	TRUE	FALSE	FALSE	FALSE	FALSE	FALSE	FALSE	Promoter	1	17		NA	mapped to different genes	NA				NA							NA	TRUE	U15	NS
24050	cg04061729	-3.17e-06	3.32e-06	-0.954076	0.340789	loss	ns	1.47e-06	5.64e-06	0.261213	0.794102	pos	ns	0.00454703	0.00165211	2.75226	0.00626713	pos	ns	2.20293	-0.000157783	5.68e-05	-2.7771	0.0058186	neg	ns	0.110968	Bcar3	Bcar3_Exon	3	122292973	122293022	122293021	122293022	50	-	AACCTTTGAATGCCTTCAGCCTCTAGAAGTCCAATGCGCTATCCATTGCG	Promoter (1-2kb)	3	122294136	122427148	133013	1	Bcar3-202	-1163	Bcar3-202	Bcar3	-1114	TRUE	FALSE	TRUE	FALSE	FALSE	TRUE	TRUE	FALSE	FALSE	Exon	8	8	29815	ENSMUSG00000028121	conserved gene and region	3	122292926	122294040	1115	*	1115	150	0.72287	1.03072	0.134529	3.2e-135	CpGisland	TRUE	U1	Pr-A
20210	cg12879445	0.000158295	5.98e-06	26.4768	1.44e-81	gain	yes	-2.65e-06	1.02e-05	-0.261186	0.794123	neg	ns	0.00649326	0.00297563	2.18215	0.029849	pos	ns	1.52507	-4.01e-05	0.000102332	-0.392119	0.69524	neg	ns	0.122712	Unc79	Unc79_fiveUTR	12	102949540	102949589	102949588	102949589	50	-	AACTGGACAGCACCATGTCCACCAAAGCGGAGCAGTGTAAGTAGCAGCCG	Promoter (<=1kb)	12	102949554	103183613	234060	1	Unc79-208	0	Unc79-202;Unc79-208	Unc79;Unc79	0;0	TRUE	FALSE	TRUE	TRUE	FALSE	TRUE	TRUE	FALSE	FALSE	fiveUTR	12	24	217843	ENSMUSG00000021198	conserved gene and region	12	102949567	102949769	203	*	203	20	0.738916	0.848662	0.0985222	1.99e-15	CpGisland	TRUE	NA	NRS
22592	cg02171965	-8.21e-06	7e-06	-1.17213	0.242044	loss	ns	-3.11e-06	1.19e-05	-0.261141	0.794157	neg	ns	-0.00983848	0.00348593	-2.82234	0.00507547	neg	ns	2.29452	0.000168534	0.000119881	1.40585	0.160771	pos	ns	0.847836	BC052040	BC052040_Intergenic_upstream	2	115310245	115310294	115310293	115310294	50	+	CCATTTTAGAGAAAACATACAAATGGCCCAATAATGGGTTTCTTCATGCG	Distal Intergenic	2	115581716	115778768	197053	1	BC052040-203	-271422	NA	NA	NA	FALSE	TRUE	FALSE	FALSE	FALSE	FALSE	FALSE	FALSE	TRUE	Intergenic_upstream	9	49	399568	ENSMUSG00000040282	conserved gene and region	NA				NA							NA	TRUE	U15	NS
15569	cg21298607	-1.89e-05	6.53e-06	-2.88991	0.00412539	loss	ns	-2.9e-06	1.11e-05	-0.261107	0.794183	neg	ns	0.000869945	0.00325054	0.267631	0.789161	pos	ns	0.102834	-0.000270556	0.000111786	-2.42031	0.016082	neg	ns	0.875202	Cetn3	Cetn3_Intergenic_downstream	13	81828594	81828643	81828594	81828595	50	+	CGCATCACTAGATTCAGCGAGAAATATTGTAACAGTATGTAATCTCTGTC	Distal Intergenic	13	81791977	81793668	1692	1	Cetn3-204	36617	NA	NA	NA	FALSE	TRUE	FALSE	FALSE	FALSE	FALSE	FALSE	FALSE	TRUE	Intergenic_downstream	9	9	12626	ENSMUSG00000021537	conserved gene and region	NA				NA							NA	TRUE	U15	NS
10898	cg07010480	1.66e-05	2.39e-05	0.692874	0.488907	gain	ns	1.06e-05	4.06e-05	0.261099	0.79419	pos	ns	-0.0322764	0.0118906	-2.71444	0.00701052	neg	ns	2.15425	0.00152557	0.000408918	3.73074	0.000227016	pos	ns	0.927656	Tcf7l2	Tcf7l2_Exon	19	55754980	55755029	55755028	55755029	50	-	AAGCAGAACGCTTTGATTTGGTTTCTTTCTACAGCTCCATTTTCAGTCCG	Exon (Tcf7l2-208/Tcf7l2, exon 4 of 12)	19	55741820	55933229	191410	1	Tcf7l2-213	13160	Tcf7l2-213;Tcf7l2-201;Tcf7l2-208;Tcf7l2-211;Tcf7l2-212;Tcf7l2-206;Tcf7l2-204;Tcf7l2-205;Tcf7l2-222;Tcf7l2-215;Tcf7l2-214;Tcf7l2-207;Tcf7l2-202;Tcf7l2-209;Tcf7l2-210;Tcf7l2-217	Tcf7l2;Tcf7l2;Tcf7l2;Tcf7l2;Tcf7l2;Tcf7l2;Tcf7l2;Tcf7l2;Tcf7l2;Tcf7l2;Tcf7l2;Tcf7l2;Tcf7l2;Tcf7l2;Tcf7l2;Tcf7l2	0;0;0;0;0;0;0;0;0;0;0;0;0;0;0;0	TRUE	FALSE	FALSE	FALSE	FALSE	TRUE	TRUE	FALSE	FALSE	Exon	14	88	21416	ENSMUSG00000024985	conserved gene and region	NA				NA							NA	TRUE	NA	NRS
3593	cg19150775	-3.59e-06	3.09e-06	-1.16186	0.246186	loss	ns	1.37e-06	5.25e-06	0.260968	0.794291	pos	ns	0.00200547	0.00153787	1.30406	0.19318	pos	ns	0.714038	-8.39e-05	5.29e-05	-1.58562	0.113845	neg	ns	0.930206	Rps24	Rps24_Intron	14	24635975	24636024	24636023	24636024	50	+	GTTCAAAATAAATATCAGAGACAATTTGCCAACAAAGCCGATTTTCTCCG	Intron (4930428N03Rik-205/4930428N03Rik-205, intron 2 of 5)	14	24491149	24491989	841	1	Rps24-209	144826	NA	NA	NA	TRUE	FALSE	FALSE	FALSE	FALSE	FALSE	TRUE	FALSE	FALSE	Intron	7	12	20088	ENSMUSG00000025290	mapped to different genes	NA				NA							NA	TRUE	U15	NS
2815	cg22435685	-1.32e-05	8.19e-06	-1.61229	0.107916	loss	ns	3.63e-06	1.39e-05	0.260909	0.794336	pos	ns	0.00502521	0.00407539	1.23306	0.218487	pos	ns	0.660575	0.000197702	0.000140152	1.41062	0.159358	pos	ns	0.1634	Sgk1	Sgk1_Exon	10	21882657	21882706	21882705	21882706	50	-	AATGGATTCCCAGTCAAGAAATGCTCAGCCTTCCAATTTTTTAAGAAGCG	Promoter (<=1kb)	10	21882184	21999893	117710	1	Sgk1-204	473	Sgk1-204;Sgk1-211	Sgk1;Sgk1	0;0	TRUE	FALSE	TRUE	FALSE	FALSE	TRUE	FALSE	FALSE	FALSE	Exon	2	3	20393	ENSMUSG00000019970	conserved gene and region	NA				NA							NA	TRUE	U3	Pr-B
15076	cg09348974	2.55e-06	4.56e-07	5.5939	4.88e-08	gain	yes	-2.02e-07	7.74e-07	-0.260772	0.794442	neg	ns	0.000532966	0.000226741	2.35055	0.0193722	pos	ns	1.71282	-1.16e-05	7.8e-06	-1.48211	0.139327	neg	ns	0.0106316	Zfp827	Zfp827_Promoter	8	79028249	79028298	79028297	79028298	50	+	TGCCCTTTGATCCCGACATTAGTGTTAGGGGCTCGGAGACACAGAGCGCG	Promoter (<=1kb)	8	79028437	79071837	43401	1	Zfp827-201	-139	Zfp827-201;Zfp827-202;Zfp827-203;Zfp827-209	Zfp827;Zfp827;Zfp827;Zfp827	0;0;0;0	FALSE	TRUE	TRUE	FALSE	FALSE	FALSE	FALSE	FALSE	FALSE	Promoter	10	28	622675	ENSMUSG00000071064	conserved gene but different region	8	79028199	79028434	236	*	236	23	0.588983	1.13083	0.0974576	1.44e-17	CpGisland	TRUE	U1	Pr-A
1884	cg14988533	2.19e-06	2.7e-06	0.80917	0.419038	gain	ns	1.2e-06	4.59e-06	0.260635	0.794547	pos	ns	0.00206651	0.00134603	1.53527	0.125738	pos	ns	0.900534	3.63e-05	4.63e-05	0.784783	0.43318	pos	ns	0.947238	Osgin2	Osgin2_Exon	4	15998440	15998489	15998488	15998489	50	+	TACAGCTTTTTGGGAAGCTGTTTGAAAATTAAGCTTGGATCAGTTACTCG	Exon (Osgin2-201/Osgin2, exon 6 of 6)	4	15997121	16013888	16768	2	Osgin2-201	15399	Osgin2-201;Osgin2-203;Osgin2-205;Osgin2-204	Osgin2;Osgin2;Osgin2;Osgin2	0;0;15307;15332	TRUE	FALSE	FALSE	FALSE	FALSE	TRUE	FALSE	FALSE	FALSE	Exon	1	1	209212	ENSMUSG00000041153	conserved gene and region	NA				NA							NA	TRUE	U10	Tr-S
20876	cg08811838	2.49e-05	3.67e-06	6.79857	5.43e-11	gain	yes	1.62e-06	6.23e-06	0.260441	0.794696	pos	ns	0.00268275	0.00182428	1.47058	0.14242	pos	ns	0.846429	-6.29e-05	6.27e-05	-1.00308	0.316606	neg	ns	0.0670988	Pax6	Pax6_fiveUTR	2	105676099	105676148	105676147	105676148	50	+	GAAGTTTCCACGCAGGAGCCCAAACTTTCTACTTCCAGCGAAAGCCCGCG	Promoter (<=1kb)	2	105676128	105697071	20944	1	Pax6-201	0	Pax6-206;Pax6-207;Pax6-210;Pax6-214;Pax6-208;Pax6-217;Pax6-226;Pax6-220;Pax6-202;Pax6-205;Pax6-225;Pax6-204;Pax6-201;Pax6-203;Pax6-224;Pax6-219	Pax6;Pax6;Pax6;Pax6;Pax6;Pax6;Pax6;Pax6;Pax6;Pax6;Pax6;Pax6;Pax6;Pax6;Pax6;Pax6	0;0;0;0;0;0;0;0;0;0;0;0;0;0;0;0	TRUE	FALSE	TRUE	TRUE	FALSE	TRUE	TRUE	FALSE	FALSE	fiveUTR	15	78	18508	ENSMUSG00000027168	conserved gene and region	2	105676054	105676791	738	*	738	77	0.682927	0.903736	0.104336	4.66e-60	CpGisland	TRUE	U3	Pr-B
9247	cg07782006	1.99e-06	1.76e-06	1.13147	0.258732	gain	ns	7.78e-07	2.99e-06	0.260304	0.794802	pos	ns	0.00173301	0.000875708	1.97899	0.0487022	pos	ns	1.31245	-6.77e-05	3.01e-05	-2.24844	0.0252504	neg	ns	0.960381	Cadm1	Cadm1_Intron	9	47846788	47846837	47846788	47846789	50	+	CGGCTCAAAAGAGCACCATTACCTTTAGCTGTCACGGATCTGTACACTTG	Intron (Cadm1-204/Cadm1, intron 8 of 9)	9	47530173	47853385	323213	1	Cadm1-204	316615	Cadm1-204;Cadm1-209;Cadm1-206;Cadm1-202;Cadm1-203;Cadm1-201	Cadm1;Cadm1;Cadm1;Cadm1;Cadm1;Cadm1	0;0;0;0;0;0	TRUE	FALSE	FALSE	FALSE	FALSE	FALSE	TRUE	FALSE	FALSE	Intron	39	77	54725	ENSMUSG00000032076	conserved gene and region	NA				NA							NA	TRUE	U15	NS
17353	cg01399875	2.58e-06	3.06e-06	0.845858	0.398284	gain	ns	1.35e-06	5.19e-06	0.260217	0.794869	pos	ns	0.000520859	0.00152056	0.342546	0.732172	pos	ns	0.135387	-8.05e-05	5.23e-05	-1.53858	0.124928	neg	ns	0.905305	Agap1	Agap1_Exon	1	89823850	89823899	89823898	89823899	50	+	GATGCAGCCAAACGCAAAGCATGGAAACTAAACCGTGTTGGTAGCCTGCG	Exon (Agap1-205/Agap1, exon 2 of 3)	1	89454806	89897617	442812	1	Agap1-201	369044	Agap1-201;Agap1-204;Agap1-202;Agap1-205	Agap1;Agap1;Agap1;Agap1	0;0;0;0	TRUE	FALSE	FALSE	FALSE	FALSE	TRUE	TRUE	FALSE	FALSE	Exon	4	29	347722	ENSMUSG00000055013	conserved gene and region	1	89823847	89824048	202	*	202	14	0.613861	0.788183	0.0693069	7.84e-09	CpGisland	TRUE	U11	Tr-P
11511	cg26465231	-1.87e-05	3.25e-06	-5.73409	2.33e-08	loss	yes	-1.44e-06	5.53e-06	-0.260123	0.794941	neg	ns	-0.00108048	0.00161992	-0.666993	0.505273	neg	ns	0.296474	-4.52e-05	5.57e-05	-0.810587	0.418225	neg	ns	0.925583	Nptn	Nptn_threeUTR	9	58651250	58651299	58651298	58651299	50	+	CTCCAAAGGAAAACCAACTCTACCAACAATCACAAAGATAAAAACTTGCG	3' UTR	9	58582240	58651318	69079	1	Nptn-212	69010	Nptn-212;Nptn-201;Nptn-206;Nptn-202;Nptn-211;Nptn-207;Nptn-208;Nptn-205;Nptn-210;Nptn-209;Rec114-202;Rec114-201;Rec114-205;Rec114-203	Nptn;Nptn;Nptn;Nptn;Nptn;Nptn;Nptn;Nptn;Nptn;Nptn;Rec114;Rec114;Rec114;Rec114	0;0;0;0;0;0;0;0;0;-677;7993;90260;12970;9068	TRUE	FALSE	FALSE	FALSE	TRUE	TRUE	TRUE	FALSE	FALSE	threeUTR	1	22	20320	ENSMUSG00000032336	conserved gene and region	NA				NA							NA	TRUE	U10	Tr-S
821	cg16778410	-2.37e-05	6.58e-06	-3.60913	0.000358086	loss	ns	-2.91e-06	1.12e-05	-0.260032	0.795012	neg	ns	-0.00282537	0.00327504	-0.862698	0.38897	neg	ns	0.410084	0.000143504	0.000112628	1.27414	0.203569	pos	ns	0.930408	1810013L24Rik	1810013L24Rik_Exon	16	8843181	8843230	8843181	8843182	50	-	CGGAAACTAGCTCATCTGTAGAGACTGATTTGCAACCCTTCCGGGAAGCC	Exon (1810013L24Rik-201/1810013L24Rik, exon 3 of 4)	16	8830100	8858922	28823	1	1810013L24Rik-201	13081	1810013L24Rik-201;1810013L24Rik-202	1810013L24Rik;1810013L24Rik	0;0	TRUE	FALSE	FALSE	FALSE	FALSE	TRUE	FALSE	FALSE	FALSE	Exon	18	19	69053	ENSMUSG00000022507	conserved gene and region	NA				NA							NA	TRUE	U10	Tr-S
13769	cg05894516	-7.84e-06	5.08e-06	-1.54219	0.124047	loss	ns	-2.24e-06	8.63e-06	-0.259904	0.79511	neg	ns	0.00158516	0.00252949	0.626672	0.531336	pos	ns	0.274631	-0.000121222	8.7e-05	-1.39353	0.164459	neg	ns	0.576535	Cdca7	Cdca7_Exon	2	72478973	72479022	72478973	72478974	50	+	CGTCATCCTCTGATGACAGTTGTGACAGCTTTGCTTCTGATAATTTTGCA	Exon (Cdca7-201/Cdca7, exon 2 of 9)	2	72476159	72486893	10735	1	Cdca7-201	2814	Cdca7-201;Cdca7-205;Cdca7-202;Cdca7-203	Cdca7;Cdca7;Cdca7;Cdca7	0;0;0;-4542	TRUE	FALSE	FALSE	FALSE	FALSE	TRUE	FALSE	FALSE	FALSE	Exon	1	2	66953	ENSMUSG00000055612	conserved gene and region	NA				NA							NA	TRUE	NA	NRS
3647	cg21189065	-3.5e-06	2.19e-06	-1.59717	0.111246	loss	ns	9.67e-07	3.72e-06	0.259862	0.795143	pos	ns	-0.00123675	0.00109026	-1.13436	0.257521	neg	ns	0.589187	3.13e-05	3.75e-05	0.834135	0.404847	pos	ns	0.0626156	Erfl	Erfl_Promoter	7	24944900	24944949	24944900	24944901	50	-	CGCGATCGATGGAATATAATTTTCCTCAAACTCGGAAAATAAAGTTCAGA	Promoter (<=1kb)	7	24927445	24944494	17050	2	Erfl-201	-455	Erfl-201	Erfl	0	FALSE	TRUE	TRUE	FALSE	FALSE	FALSE	FALSE	FALSE	FALSE	Promoter	29	36		NA	mapped to different genes	7	24944790	24944933	144	*	144	26	0.736111	1.34049	0.180556	8.27e-28	CpGisland	TRUE	U3	Pr-B
899	cg26495376	6.08e-05	8.4e-06	7.23852	3.59e-12	gain	yes	-3.71e-06	1.43e-05	-0.259853	0.79515	neg	ns	0.00941762	0.00418147	2.25223	0.0250075	pos	ns	1.60193	-0.000452162	0.0001438	-3.14437	0.0018257	neg	ns	0.132886	Osr1	Osr1_threeUTR	12	9581007	9581056	9581055	9581056	50	+	CAGCGGCGCCTCTCCCAGAAGTATTACTTTTTCTATTGTTATTTTATACG	3' UTR	12	9574441	9581500	7060	1	Osr1-201	6566	Osr1-202;Osr1-201	Osr1;Osr1	10891;0	TRUE	FALSE	FALSE	FALSE	TRUE	TRUE	FALSE	FALSE	FALSE	threeUTR	1	3	23967	ENSMUSG00000048387	conserved gene and region	NA				NA							NA	TRUE	U13	Hc-P
14864	cg00599230	2.5e-06	8.5e-07	2.94598	0.0034633	gain	ns	3.75e-07	1.44e-06	0.259689	0.795276	pos	ns	4.33e-05	0.000423071	0.102362	0.918535	pos	ns	0.0369042	4.41e-06	1.45e-05	0.303047	0.762057	pos	ns	0.979496	Phf12	Phf12_threeUTR	11	78024926	78024975	78024926	78024927	50	+	CGACGTAAGTAACAGTCTTCCTGCTCCGTCCCCAGATGGCAAGGTCAGCC	3' UTR	11	77982754	78026214	43461	1	Phf12-202	42172	Phf12-202;Phf12-201;Phf12-207;Phf12-206;Phf12-208;Phf12-205;Phf12-203;Phf12-204	Phf12;Phf12;Phf12;Phf12;Phf12;Phf12;Phf12;Phf12	0;0;0;0;0;0;0;0	TRUE	FALSE	FALSE	FALSE	TRUE	TRUE	TRUE	FALSE	FALSE	threeUTR	11	27	268448	ENSMUSG00000037791	conserved gene but different region	NA				NA							NA	TRUE	U10	Tr-S
2386	cg08693303	3.25e-05	4.2e-06	7.73426	1.47e-13	gain	yes	-1.85e-06	7.14e-06	-0.259652	0.795305	neg	ns	0.00419354	0.00209191	2.00464	0.0458705	pos	ns	1.33847	-0.000123273	7.19e-05	-1.71353	0.087615	neg	ns	0.0529565	Tfap2b	Tfap2b_Intron	1	19231847	19231896	19231847	19231848	50	+	CGGTTTGTCCCGTTGACAGCGTAATTTAAAGAAATATATGGAAGGCTGAA	Intron (Tfap2b-201/Tfap2b, intron 6 of 6)	1	19208914	19238576	29663	1	Tfap2b-201	22933	Tfap2b-201;Tfap2b-204;Tfap2b-202	Tfap2b;Tfap2b;Tfap2b	0;0;0	TRUE	FALSE	FALSE	FALSE	FALSE	FALSE	TRUE	FALSE	FALSE	Intron	23	40	21419	ENSMUSG00000025927	conserved gene and region	1	19231763	19231867	105	*	105	11	0.561905	1.33681	0.104762	6.39e-09	CpGisland	TRUE	NA	NRS
1636	cg22250678	-3.4e-05	5.13e-06	-6.61848	1.6e-10	loss	yes	-2.26e-06	8.72e-06	-0.259603	0.795342	neg	ns	-0.00649639	0.00255431	-2.5433	0.0114666	neg	ns	1.94057	0.00015725	8.78e-05	1.79014	0.0744079	pos	ns	0.921123	Zfp521	Zfp521_Intron	18	13943737	13943786	13943785	13943786	50	+	ATCGCAAAACAACTGCCTCATTAAATCTCTGCAGTAAGATTAATATGCCG	Intron (Zfp521-201/Zfp521, intron 2 of 7)	18	13687013	13972787	285775	2	Zfp521-201	29001	Zfp521-201;Zfp521-204;Zfp521-203;Zfp521-202	Zfp521;Zfp521;Zfp521;Zfp521	0;0;0;0	TRUE	FALSE	FALSE	FALSE	FALSE	FALSE	TRUE	FALSE	FALSE	Intron	65	81	225207	ENSMUSG00000024420	conserved gene and region	NA				NA							NA	TRUE	U15	NS
25014	cg27487607	3.53e-05	4.13e-06	8.52918	6.61e-16	gain	yes	-1.82e-06	7.02e-06	-0.259584	0.795357	neg	ns	0.00381907	0.00205736	1.8563	0.0643593	pos	ns	1.19139	5.84e-06	7.08e-05	0.0825576	0.934257	pos	ns	0.115292	Fgfr2	Fgfr2_Intron	7	131542586	131542635	131542634	131542635	50	+	CCCCGCATTTAACTTGGATGACATTTTGATTTCATCATTAGCATCCGGCG	Intron (Fgfr2-217/Fgfr2, intron 2 of 6)	7	130162451	133123350	2960900	2	Fgfr2-217	1580715	Fgfr2-217;Hmx3-201	Fgfr2;Hmx3	0;0	TRUE	FALSE	FALSE	FALSE	FALSE	FALSE	TRUE	FALSE	FALSE	Intron	58	79	14183	ENSMUSG00000030849	mapped to different genes	7	131542631	131543412	782	*	782	92	0.73913	0.916718	0.117647	5.66e-77	CpGisland	TRUE	U3	Pr-B
9919	cg23108415	-7.73e-06	2.7e-06	-2.858	0.00455177	loss	ns	1.19e-06	4.59e-06	0.259558	0.795377	pos	ns	-0.001436	0.0013453	-1.06742	0.286614	neg	ns	0.542703	7.61e-05	4.63e-05	1.64395	0.1012	pos	ns	0.929215	Gm46574	Gm46574_Intergenic_upstream	17	51584667	51584716	51584715	51584716	50	-	GTTGTGCATTCAGCTTTTTAATGTGTTCAAAGAGCAGCTCTGACGCATCG	Distal Intergenic	17	51484292	51484721	430	2	Gm46574-201	-99995	NA	NA	NA	FALSE	TRUE	FALSE	FALSE	FALSE	FALSE	FALSE	FALSE	TRUE	Intergenic_upstream	10	19	108168316	NA	mapped to different genes	NA				NA							NA	TRUE	U15	NS
1494	cg23544141	-7.18e-06	8.13e-06	-0.88263	0.37812	loss	ns	3.58e-06	1.38e-05	0.259488	0.795431	pos	ns	-0.00148555	0.00404686	-0.367086	0.713806	neg	ns	0.14642	-0.00010294	0.000139171	-0.739664	0.460063	neg	ns	0.846648	Gm11819	Gm11819_Intergenic_upstream	4	13248713	13248762	13248713	13248714	50	-	CGTACCTTGATGAAACTGCATTGTCATGGAATGGTAATATTTGTGGATCA	Distal Intergenic	4	13444770	13445141	372	1	Gm11819-201	-196057	NA	NA	NA	FALSE	TRUE	FALSE	FALSE	FALSE	FALSE	FALSE	FALSE	TRUE	Intergenic_upstream	19	22		NA	mapped to different genes	4	13248547	13248714	168	*	168	12	0.535714	0.997526	0.0714286	8.86e-08	CpGisland	TRUE	U15	NS
19359	cg27236202	0.000107021	1.53e-05	7.01538	1.45e-11	gain	yes	6.72e-06	2.59e-05	0.2592	0.795653	pos	ns	0.0150826	0.0075927	1.98646	0.0478625	pos	ns	1.32	-0.000130461	0.000261112	-0.499637	0.617685	neg	ns	0.0562443	Dnajc22	Dnajc22_Intron	15	99096657	99096706	99096705	99096706	50	-	AAAGGCAAATTTGACATTTTTAAATCCCGAGCCTTAGAGGGATCGATGCG	Intron (Dnajc22-202/Dnajc22, intron 1 of 2)	15	99093170	99100917	7748	1	Dnajc22-202	3487	Dnajc22-202;Dnajc22-201	Dnajc22;Dnajc22	0;-2706	TRUE	FALSE	FALSE	FALSE	FALSE	FALSE	TRUE	FALSE	FALSE	Intron	2	8	72778	ENSMUSG00000038009	conserved gene but different region	15	99096546	99097272	727	*	727	67	0.676754	0.806227	0.0921596	1.82e-48	CpGisland	TRUE	U3	Pr-B
27075	cg08926507	-1.05e-05	4.64e-06	-2.26781	0.0240289	loss	ns	2.04e-06	7.88e-06	0.259111	0.795721	pos	ns	0.00443783	0.00230968	1.92141	0.0555972	pos	ns	1.25495	-0.000213825	7.94e-05	-2.69201	0.00748813	neg	ns	0.843663	Gm38213	Gm38213_Intergenic_upstream	1	157799306	157799355	157799354	157799355	50	+	CAGCCCTTGCTGCTGATTGCTGTAAAATGCAAAGTAATTAACAGCGAGCG	Distal Intergenic	1	157621964	157622136	173	2	Gm38213-201	-177170	NA	NA	NA	FALSE	TRUE	FALSE	FALSE	FALSE	FALSE	FALSE	FALSE	TRUE	Intergenic_upstream	2	2		NA	mapped to different genes	NA				NA							NA	TRUE	U15	NS
8165	cg13004392	9.19e-05	1.26e-05	7.3151	2.21e-12	gain	yes	-5.53e-06	2.14e-05	-0.259076	0.795748	neg	ns	0.0258985	0.00625591	4.13984	4.48e-05	pos	ns	4.3483	-0.000564301	0.00021514	-2.62294	0.0091482	neg	ns	0.330428	Pax2	Pax2_Intron	19	44813599	44813648	44813647	44813648	50	+	AGATCAGGCAATCAATAGGGGCAGCAGATATCATATATCACCTCTCTGCG	Intron (Pax2-203/Pax2, intron 5 of 9)	19	44756045	44837851	81807	1	Pax2-203	57554	Pax2-203;Pax2-201;Pax2-202	Pax2;Pax2;Pax2	0;0;0	TRUE	FALSE	FALSE	FALSE	FALSE	FALSE	TRUE	FALSE	FALSE	Intron	35	166	18504	ENSMUSG00000004231	conserved gene and region	NA				NA							NA	TRUE	NA	NRS
8908	cg06039154	7.42e-06	1.68e-06	4.41153	1.42e-05	gain	ns	7.4e-07	2.86e-06	0.259014	0.795797	pos	ns	0.00212685	0.000837071	2.54083	0.0115463	pos	ns	1.93756	-2.54e-05	2.88e-05	-0.883294	0.377762	neg	ns	0.0142506	Helt	Helt_Promoter	8	46294775	46294824	46294823	46294824	50	+	TGTTTACACCGCTTTATTTGTCCGGACATCCCGGCAGGTGTGGGGCTGCG	Promoter (<=1kb)	8	46292039	46294671	2633	2	Helt-201	-104	Helt-201;Helt-202;Helt-203	Helt;Helt;Helt	0;-786;-1440	FALSE	TRUE	TRUE	FALSE	FALSE	FALSE	FALSE	FALSE	FALSE	Promoter	15	22	234219	ENSMUSG00000047171	conserved gene and region	8	46294678	46294897	220	*	220	21	0.65	0.923631	0.0954545	6.99e-16	CpGisland	TRUE	U13	Hc-P
846	cg03506106	-6.7e-06	5.98e-06	-1.11994	0.263606	loss	ns	2.63e-06	1.02e-05	0.258986	0.795818	pos	ns	-0.00808958	0.00297709	-2.71728	0.00695201	neg	ns	2.15789	0.000138514	0.000102382	1.35292	0.177067	pos	ns	0.880288	Wdr35	Wdr35_Exon	12	9004071	9004120	9004071	9004072	50	+	CGTGTGGCAAAGAAGCTCACAGCATTGGAAATTAATCAGATCACACGGTC	Exon (Wdr35-201/Wdr35, exon 13 of 28)	12	8973892	9028847	54956	1	Wdr35-201	30179	Wdr35-201;Wdr35-202;Wdr35-207	Wdr35;Wdr35;Wdr35	0;0;0	TRUE	FALSE	FALSE	FALSE	FALSE	TRUE	FALSE	FALSE	FALSE	Exon	1	1	74682	ENSMUSG00000066643	conserved gene but different region	NA				NA							NA	TRUE	U15	NS
9889	cg27122718	1.55e-05	4.48e-06	3.4699	0.000594451	gain	ns	1.97e-06	7.61e-06	0.258966	0.795833	pos	ns	0.00389254	0.0022304	1.74522	0.0819381	pos	ns	1.08651	-7.18e-05	7.67e-05	-0.935545	0.350236	neg	ns	0.895665	Gm46574	Gm46574_Intergenic_downstream	17	51371199	51371248	51371199	51371200	50	-	CGGAAATGTTTCTTGTCATTAGCATTTAAAAAAAGCTATGAGATTCAGGC	Distal Intergenic	17	51484292	51484721	430	2	Gm46574-201	113522	NA	NA	NA	FALSE	TRUE	FALSE	FALSE	FALSE	FALSE	FALSE	FALSE	TRUE	Intergenic_downstream	9	19	108168316	NA	mapped to different genes	NA				NA							NA	TRUE	U15	NS
12648	cg26269403	3.85e-05	8.86e-06	4.34894	1.86e-05	gain	ns	-3.89e-06	1.5e-05	-0.258875	0.795904	neg	ns	0.0103631	0.00440777	2.3511	0.0193442	pos	ns	1.71345	-0.000318065	0.000151583	-2.09829	0.0366884	neg	ns	0.102003	Astn2	Astn2_Intron	4	66402902	66402951	66402902	66402903	50	+	CGGGAGAGCTAAGGGGAACAACATTTTTGTAAACGCTCTCCGAGATAATT	Intron (Astn2-202/Astn2, intron 1 of 21)	4	65380803	66404483	1023681	2	Astn2-202	1532	Astn2-202;Astn2-201	Astn2;Astn2	0;0	TRUE	FALSE	FALSE	FALSE	FALSE	FALSE	TRUE	FALSE	FALSE	Intron	6	7	56079	ENSMUSG00000028373	conserved gene and region	4	66402789	66403061	273	*	273	25	0.619048	0.95615	0.0915751	2.33e-18	CpGisland	TRUE	U3	Pr-B
20693	cg11218854	5.64e-05	7.75e-06	7.27707	2.82e-12	gain	yes	3.41e-06	1.32e-05	0.258858	0.795917	pos	ns	0.00592944	0.00385723	1.53723	0.125258	pos	ns	0.902195	1.61e-05	0.00013265	0.121687	0.903226	pos	ns	0.148476	Pou4f1	Pou4f1_Promoter	14	104473598	104473647	104473598	104473599	50	-	CGCGTTTAAATAAATGAAGTGTTAATTCATTAGGATTAATTAATTTGTTA	Promoter (5-6kb)	14	104461676	104467999	6324	2	Pou4f1-201	-5648	Rnf219-201	Rnf219	0	FALSE	TRUE	TRUE	FALSE	FALSE	FALSE	FALSE	FALSE	FALSE	Promoter	6	31	18996	ENSMUSG00000048349	mapped to different genes	NA				NA							NA	TRUE	U3	Pr-B
18955	cg08159677	-2.62e-05	5.36e-06	-4.89884	1.56e-06	loss	yes	2.36e-06	9.1e-06	0.258856	0.795918	pos	ns	0.00235392	0.00266546	0.883121	0.377855	pos	ns	0.422674	-0.000297312	9.17e-05	-3.24346	0.00130966	neg	ns	0.912182	Dach1	Dach1_Intron	14	98019531	98019580	98019531	98019532	50	+	CGATGATATGTTTTATTACTTCGCACTGCTAGCCTGATATCTAGATGATA	Intron (Dach1-201/Dach1, intron 1 of 10)	14	97786853	98169543	382691	2	Dach1-201	149963	Dach1-201;Dach1-202;Dach1-203	Dach1;Dach1;Dach1	0;0;0	TRUE	FALSE	FALSE	FALSE	FALSE	FALSE	TRUE	FALSE	FALSE	Intron	61	76	13134	ENSMUSG00000055639	conserved gene and region	NA				NA							NA	TRUE	U15	NS
26029	cg00244134	-3.72e-06	3.93e-06	-0.945229	0.345278	loss	ns	-1.73e-06	6.68e-06	-0.258741	0.796007	neg	ns	-8.88e-06	0.00195666	-0.00453775	0.996382	neg	ns	0.00157398	-0.000149775	6.73e-05	-2.22583	0.0267445	neg	ns	0.949936	Gm2574	Gm2574_Intron	3	143254756	143254805	143254756	143254757	50	-	CGATTGAAATGCCAAATCCTTGACGGAGTAATGAGTTATGGCCAATACCA	Intron (A830019L24Rik-201/A830019L24Rik-201, intron 2 of 3)	3	142962611	142963612	1002	1	Gm2574-201	292194	NA	NA	NA	TRUE	FALSE	FALSE	FALSE	FALSE	FALSE	TRUE	FALSE	FALSE	Intron	2	19	100040053	NA	mapped to different genes	NA				NA							NA	TRUE	U15	NS
5426	cg09012513	-1.3e-06	2.07e-06	-0.627244	0.530961	loss	ns	-9.09e-07	3.51e-06	-0.258724	0.79602	neg	ns	0.00117911	0.00102969	1.14512	0.253044	pos	ns	0.596804	-2.8e-05	3.54e-05	-0.791017	0.429539	neg	ns	0.0859571	Rbpms	Rbpms_Exon	8	33929481	33929530	33929529	33929530	50	-	CCTCCTGAAGGTTGGCCTCGCTCGGGGTGTTCTCCTTCTCGGCTTTGCCG	Promoter (<=1kb)	8	33782643	33929863	147221	2	Rbpms-203	333	Rbpms-203;Rbpms-213;Rbpms-201;Rbpms-208;Rbpms-202;Rbpms-214;Rbpms-215	Rbpms;Rbpms;Rbpms;Rbpms;Rbpms;Rbpms;Rbpms	0;0;0;0;0;0;-89	TRUE	FALSE	TRUE	FALSE	FALSE	TRUE	FALSE	FALSE	FALSE	Exon	3	5	19663	ENSMUSG00000031586	mapped to different genes	8	33929499	33929841	343	*	343	57	0.781341	1.11117	0.166181	4.37e-58	CpGisland	TRUE	U1	Pr-A
2635	cg17541333	-1.08e-06	9.23e-07	-1.16489	0.244958	loss	ns	4.06e-07	1.57e-06	0.2587	0.796038	pos	ns	0.000937187	0.000459404	2.04001	0.042197	pos	ns	1.37472	-3.98e-05	1.58e-05	-2.51853	0.0122876	neg	ns	0.970183	Camk2g	Camk2g_Exon	14	20755667	20755716	20755667	20755668	50	+	CGCCATCCGACTTCTTGTTCAATAGGCTTTTGGCAGCTGTGAAAACAAAG	Exon (Camk2g-203/Camk2g, exon 13 of 19)	14	20734875	20794051	59177	2	Camk2g-203	38335	Camk2g-203;Camk2g-201;Camk2g-202;Camk2g-217;Camk2g-209;Camk2g-204;Camk2g-212;Camk2g-211;Camk2g-214;Camk2g-216;Camk2g-206	Camk2g;Camk2g;Camk2g;Camk2g;Camk2g;Camk2g;Camk2g;Camk2g;Camk2g;Camk2g;Camk2g	0;0;0;0;0;0;0;0;0;0;9793	TRUE	FALSE	FALSE	FALSE	FALSE	TRUE	TRUE	FALSE	FALSE	Exon	9	15	12325	ENSMUSG00000021820	conserved gene and region	NA				NA							NA	TRUE	U11	Tr-P
17440	cg02620634	1.12e-05	9.23e-06	1.21387	0.22572	gain	ns	-4.05e-06	1.57e-05	-0.258581	0.79613	neg	ns	0.0170076	0.00459271	3.70317	0.000251996	pos	ns	3.59861	-0.00037122	0.000157943	-2.35034	0.0193828	neg	ns	0.898656	Ankrd17	Ankrd17_Exon	5	90283105	90283154	90283153	90283154	50	+	GTCTGCTGGGGTTCATCTTTAAGTAAAACAGGATCCACTTGCTGTAACCG	Exon (Ankrd17-201/Ankrd17, exon 15 of 34)	5	90227166	90366577	139412	2	Ankrd17-201	83423	Ankrd17-201;Ankrd17-203;Ankrd17-202;Ankrd17-205;Ankrd17-212;Ankrd17-214;Ankrd17-211	Ankrd17;Ankrd17;Ankrd17;Ankrd17;Ankrd17;Ankrd17;Ankrd17	0;0;0;0;0;0;-4583	TRUE	FALSE	FALSE	FALSE	FALSE	TRUE	TRUE	FALSE	FALSE	Exon	11	12	81702	ENSMUSG00000055204	conserved gene and region	NA				NA							NA	TRUE	U10	Tr-S
27810	cg22007666	3.51e-05	1.02e-05	3.44288	0.000654676	gain	ns	4.47e-06	1.73e-05	0.258464	0.79622	pos	ns	0.0163699	0.0050715	3.22781	0.00138096	pos	ns	2.85982	-0.000683912	0.000174409	-3.92132	0.000108457	neg	ns	0.0642091	Esrrg	Esrrg_fiveUTR	1	187997783	187997832	187997783	187997784	50	+	CGGTGGGACTGCATATGTAAAGCCCTACTTCATATTAATAAGCTCCAATC	Promoter (<=1kb)	1	187997827	188214885	217059	1	Esrrg-201	0	Esrrg-204;Esrrg-203;Esrrg-201;Esrrg-202	Esrrg;Esrrg;Esrrg;Esrrg	0;0;0;0	TRUE	FALSE	TRUE	TRUE	FALSE	TRUE	TRUE	FALSE	FALSE	fiveUTR	3	60	26381	ENSMUSG00000026610	conserved gene but different region	1	187997630	187997784	155	*	155	16	0.729032	0.779874	0.103226	9.51e-13	CpGisland	TRUE	NA	NRS
4397	cg25363348	-4.46e-06	2.96e-06	-1.5065	0.132956	loss	ns	-1.3e-06	5.02e-06	-0.25808	0.796517	neg	ns	-0.0017522	0.00147206	-1.19031	0.234836	neg	ns	0.629236	0.000115653	5.06e-05	2.28456	0.0230144	pos	ns	0.94765	Unc5d	Unc5d_Exon	8	28760766	28760815	28760814	28760815	50	+	CCCTCACAAAAGGCCCCACCATTGAGAGGAGCTGGGTTGGTGCAGGTCCG	Exon (Unc5d-201/Unc5d, exon 6 of 18)	8	28646717	29219636	572920	2	Unc5d-201	458821	Unc5d-201;Unc5d-204;Unc5d-202;Unc5d-203;Unc5d-205	Unc5d;Unc5d;Unc5d;Unc5d;Unc5d	0;0;0;0;0	TRUE	FALSE	FALSE	FALSE	FALSE	TRUE	TRUE	FALSE	FALSE	Exon	9	11	210801	ENSMUSG00000063626	mapped to different genes	NA				NA							NA	TRUE	U15	NS
446	cg06415360	1.42e-06	5.36e-06	0.265443	0.790845	gain	ns	2.35e-06	9.1e-06	0.257982	0.796592	pos	ns	0.00720513	0.00266711	2.70147	0.00728315	pos	ns	2.13768	-0.000129239	9.17e-05	-1.40903	0.159828	neg	ns	0.875056	Rbfox1	Rbfox1_Intron	16	5964407	5964456	5964407	5964408	50	+	CGATTGCCTGGGTAAGTTATAAATCCTAGATATTAGAATTTTTATGCTTT	Intron (Rbfox1-205/Rbfox1, intron 1 of 11)	16	5885355	7353045	1467691	1	Rbfox1-205	79052	Rbfox1-205	Rbfox1	0	TRUE	FALSE	FALSE	FALSE	FALSE	FALSE	TRUE	FALSE	FALSE	Intron	24	35	268859	ENSMUSG00000008658	conserved gene and region	NA				NA							NA	TRUE	U15	NS
21382	cg18492509	-3.66e-07	5.46e-06	-0.0669482	0.946666	loss	ns	2.39e-06	9.28e-06	0.257977	0.796596	pos	ns	-0.00274755	0.00271809	-1.01084	0.312881	neg	ns	0.50462	0.000173434	9.35e-05	1.8554	0.0644877	pos	ns	0.885953	Wwp2	Wwp2_Exon	8	107555474	107555523	107555474	107555475	50	-	CGGCACTACACCAAGAACAGCAAGCAGATCCAGTGGTTCTGGCAGGTGGG	Exon (Wwp2-201/Wwp2, exon 21 of 24)	8	107436365	107558595	122231	1	Wwp2-201	119109	Wwp2-201;Wwp2-204;Wwp2-205;Wwp2-206;Wwp2-210	Wwp2;Wwp2;Wwp2;Wwp2;Wwp2	0;0;0;0;0	TRUE	FALSE	FALSE	FALSE	FALSE	TRUE	TRUE	FALSE	FALSE	Exon	3	6	66894	ENSMUSG00000031930	conserved gene and region	8	107555361	107555475	115	*	115	9	0.617391	0.841463	0.0782609	2.96e-06	CpGisland	TRUE	U10	Tr-S
15568	cg17072571	-1.32e-05	3.48e-06	-3.79757	0.000175802	loss	ns	-1.52e-06	5.91e-06	-0.25792	0.79664	neg	ns	-0.000615887	0.00173101	-0.355797	0.722235	neg	ns	0.141322	-7.89e-05	5.95e-05	-1.32476	0.186226	neg	ns	0.918961	Cetn3	Cetn3_Intergenic_downstream	13	81828556	81828605	81828556	81828557	50	+	CGGTCCAATTTGCACAGCAGTTGCAAAGAAAAAGCAAACGCATCACTAGA	Distal Intergenic	13	81791977	81793668	1692	1	Cetn3-204	36579	NA	NA	NA	FALSE	TRUE	FALSE	FALSE	FALSE	FALSE	FALSE	FALSE	TRUE	Intergenic_downstream	9	9	12626	ENSMUSG00000021537	conserved gene and region	NA				NA							NA	TRUE	U15	NS
21322	cg16302110	-2.72e-06	2.11e-06	-1.29185	0.19737	loss	ns	-9.23e-07	3.58e-06	-0.257875	0.796675	neg	ns	0.0021143	0.00104887	2.01579	0.0446846	pos	ns	1.34984	-3.45e-05	3.61e-05	-0.957659	0.338981	neg	ns	0.960483	Nfat5	Nfat5_threeUTR	8	107339156	107339205	107339204	107339205	50	+	TTCAGTAACATGAGCACCAGTTCCTACAATGATAACACTGAGGTACCTCG	3' UTR	8	107293470	107372227	78758	1	Nfat5-213	45686	Nfat5-213;Nfat5-214;Nfat5-206;Nfat5-211;Nfat5-203;Nfat5-201;Nfat5-209;Nfat5-205;Nfat5-202;Nfat5-207	Nfat5;Nfat5;Nfat5;Nfat5;Nfat5;Nfat5;Nfat5;Nfat5;Nfat5;Nfat5	0;0;0;0;0;0;0;0;0;0	TRUE	FALSE	FALSE	FALSE	TRUE	TRUE	TRUE	FALSE	FALSE	threeUTR	13	17	54446	ENSMUSG00000003847	conserved gene and region	NA				NA							NA	TRUE	NA	NRS
13811	cg14894237	-4.12e-05	7.32e-06	-5.62838	4.07e-08	loss	yes	3.21e-06	1.24e-05	0.257835	0.796706	pos	ns	0.0247196	0.00364356	6.78446	5.92e-11	pos	yes	10.2279	-0.000706961	0.000125302	-5.64208	3.79e-08	neg	yes	0.873734	Sp3	Sp3_Exon	2	72970621	72970670	72970669	72970670	50	-	TGCTGTAGAAACCTGAATATTCTGTGCCTGTGTCTCTTCAGAAACAGGCG	Exon (Sp3-202/Sp3, exon 4 of 7)	2	72936427	72980446	44020	2	Sp3-202	9776	Gm11084-201;Sp3-202;Sp3-201;Sp3-204;Sp3-205	Gm11084;Sp3;Sp3;Sp3;Sp3	0;0;0;0;0	TRUE	FALSE	FALSE	FALSE	FALSE	TRUE	FALSE	FALSE	FALSE	Exon	4	6	20687	ENSMUSG00000027109	conserved gene and region	NA				NA							NA	TRUE	U10	Tr-S
2603	cg02661453	6e-06	6.94e-06	0.864053	0.388227	gain	ns	3.04e-06	1.18e-05	0.257806	0.796727	pos	ns	-0.00389825	0.00345423	-1.12854	0.259963	neg	ns	0.585088	2.44e-05	0.000118791	0.205118	0.837614	pos	ns	0.723645	Cdk16	Cdk16_fiveUTR	X	20693326	20693375	20693326	20693327	50	+	CGCCATGGATCGGATGAAGAAGATCAAACGGCAGCTGTCAATGACACTCC	5' UTR	20	20687954	20699880	11927	1	Cdk16-202	5372	Cdk16-202;Cdk16-206;Cdk16-201;Cdk16-207;Cdk16-203;Cdk16-204;Cdk16-208;Cdk16-205	Cdk16;Cdk16;Cdk16;Cdk16;Cdk16;Cdk16;Cdk16;Cdk16	0;0;0;0;0;0;-3030;-3070	TRUE	FALSE	FALSE	TRUE	FALSE	TRUE	FALSE	FALSE	FALSE	fiveUTR	2	6	18555	ENSMUSG00000031065	conserved gene and region	NA				NA							NA	TRUE	U10	Tr-S
22632	cg01904387	-5.39e-06	1.92e-06	-2.81049	0.00526131	loss	ns	8.39e-07	3.26e-06	0.257664	0.796837	pos	ns	0.00010033	0.000953856	0.105184	0.916298	pos	ns	0.0379633	-2.14e-05	3.28e-05	-0.653499	0.513919	neg	ns	0.961236	Sox6	Sox6_Exon	7	115486653	115486702	115486653	115486654	50	-	CGGGGTTTGTATTTATAGTTTGGGTACTTCTCTAAGTGGATCTTGCTTAG	Exon (Sox6-210/Sox6, exon 15 of 16)	7	115470872	116031047	560176	2	Sox6-210	544345	Sox6-210;Sox6-201;Sox6-202;Sox6-204;Sox6-205;Sox6-203;Sox6-212;Sox6-206	Sox6;Sox6;Sox6;Sox6;Sox6;Sox6;Sox6;Sox6	0;0;0;0;0;0;0;0	TRUE	FALSE	FALSE	FALSE	FALSE	TRUE	FALSE	FALSE	FALSE	Exon	12	57	20679	ENSMUSG00000051910	conserved gene and region	7	115486566	115486654	89	*	89	9	0.606742	1.15584	0.101124	3.35e-07	CpGisland	TRUE	NA	NRS
4021	cg01589831	2.11e-05	4.43e-06	4.76944	2.85e-06	gain	ns	1.94e-06	7.53e-06	0.257639	0.796857	pos	ns	-7.54e-05	0.00220499	-0.0341917	0.972746	neg	ns	0.0120004	4.5e-05	7.58e-05	0.593047	0.553582	pos	ns	0.793759	Gm50479	Gm50479_Intergenic_downstream	8	26504576	26504625	26504576	26504577	50	+	CGGATGACCAATAGCCAACAGCCGGTGGATACGCACTGACATTGATGATA	Distal Intergenic	8	26237222	26237407	186	1	Gm50479-201	267354	NA	NA	NA	FALSE	TRUE	FALSE	FALSE	FALSE	FALSE	FALSE	FALSE	TRUE	Intergenic_downstream	10	21		NA	mapped to different genes	NA				NA							NA	TRUE	U15	NS
8949	cg04918691	7.69e-05	5.73e-06	13.4081	1.21e-32	gain	yes	2.51e-06	9.74e-06	0.257606	0.796882	pos	ns	0.0113013	0.00285422	3.95951	9.32e-05	pos	ns	4.03056	-0.000314132	9.82e-05	-3.20032	0.001515	neg	ns	0.102845	Bmp4	Bmp4_Exon	14	46386023	46386072	46386071	46386072	50	+	CTCGCGCCTCCTAGCAGGACTTGGCATAATAAAACGACCATCAGCATTCG	Exon (Bmp4-201/Bmp4, exon 3 of 4)	14	46383520	46390669	7150	2	Bmp4-201	4597	Bmp4-201;Bmp4-202;Bmp4-204;Bmp4-203;Gm15217-202;Gm15217-201;Gm15217-203	Bmp4;Bmp4;Bmp4;Bmp4;Gm15217;Gm15217;Gm15217	0;0;0;4463;6609;6556;4896	TRUE	FALSE	FALSE	FALSE	FALSE	TRUE	FALSE	FALSE	FALSE	Exon	6	8	12159	ENSMUSG00000021835	conserved gene and region	14	46385825	46386072	248	*	248	22	0.580645	1.05983	0.0887097	6.67e-16	CpGisland	TRUE	U3	Pr-B
11209	cg00399624	-1.73e-05	4.78e-06	-3.60963	0.000357428	loss	ns	2.09e-06	8.12e-06	0.257462	0.796993	pos	ns	-0.00208567	0.00237995	-0.87635	0.381518	neg	ns	0.418484	4.02e-06	8.18e-05	0.0490815	0.960886	pos	ns	0.872727	Khsrp	Khsrp_threeUTR	17	57022159	57022208	57022207	57022208	50	+	TCATGGTGTCCCCACAACACCCCTGTGAGGTAGGTTGGAAGGTGGCAACG	3' UTR	17	57021051	57031488	10438	2	Khsrp-201	9280	Gm17949-201;Khsrp-201;Khsrp-205;Khsrp-202;Khsrp-204;Khsrp-203	Gm17949;Khsrp;Khsrp;Khsrp;Khsrp;Khsrp	10690;0;0;2654;1852;1963	TRUE	FALSE	FALSE	FALSE	TRUE	TRUE	TRUE	FALSE	FALSE	threeUTR	1	1	16549	ENSMUSG00000007670	conserved gene and region	NA				NA							NA	TRUE	U10	Tr-S
13428	cg09207276	-4.91e-06	1.46e-06	-3.36319	0.000867131	loss	ns	-6.38e-07	2.48e-06	-0.257331	0.797094	neg	ns	-0.000165805	0.000725983	-0.228386	0.819497	neg	ns	0.0864529	-1.1e-06	2.5e-05	-0.0442046	0.96477	neg	ns	0.0432927	Sp5	Sp5_fiveUTR	2	70475005	70475054	70475005	70475006	50	+	CGCTATTCTTTGATGATTGGGTAGCGGCAAACTTCAAAGCCATAAATCTT	Promoter (<=1kb)	2	70474923	70477729	2807	1	Sp5-201	82	Sp5-201	Sp5	0	TRUE	FALSE	TRUE	TRUE	FALSE	TRUE	FALSE	FALSE	FALSE	fiveUTR	7	11	64406	ENSMUSG00000075304	mapped to different genes	NA				NA							NA	TRUE	U3	Pr-B
8312	cg23885558	-4.51e-06	3.06e-06	-1.47202	0.14203	loss	ns	1.34e-06	5.2e-06	0.257279	0.797134	pos	ns	0.00505613	0.0015247	3.31615	0.0010211	pos	ns	2.99093	-0.000185065	5.24e-05	-3.52946	0.000479515	neg	ns	0.921842	Zeb2	Zeb2_Intron	2	45001359	45001408	45001407	45001408	50	+	AAAGTGCAAATAAAATTTCTAAATTAGAAATTAACACACTCATTCGATCG	Intron (Zeb2-212/Zeb2, intron 7 of 10)	2	44983632	45117395	133764	2	Zeb2-212	115987	Zeb2-212;Zeb2-213;Zeb2-201;Zeb2-202;Zeb2-215;Zeb2-214;Zeb2-203;Zeb2-221;Zeb2-220;Zeb2-227;Zeb2-216;Zeb2-229;Zeb2-218;Zeb2-222	Zeb2;Zeb2;Zeb2;Zeb2;Zeb2;Zeb2;Zeb2;Zeb2;Zeb2;Zeb2;Zeb2;Zeb2;Zeb2;Zeb2	0;0;0;0;0;0;0;0;0;0;0;0;0;0	TRUE	FALSE	FALSE	FALSE	FALSE	FALSE	TRUE	FALSE	FALSE	Intron	103	158	24136	ENSMUSG00000026872	conserved gene and region	NA				NA							NA	TRUE	NA	NRS
19144	cg13846137	2.67e-06	1.48e-06	1.80767	0.0716268	gain	ns	6.46e-07	2.51e-06	0.257043	0.797316	pos	ns	0.00117691	0.000735724	1.59966	0.110692	pos	ns	0.955884	-2.14e-05	2.53e-05	-0.846318	0.398028	neg	ns	0.960557	Emsy	Emsy_Exon	7	98646477	98646526	98646477	98646478	50	+	CGTTTACTGCTCTCCGAACTTCAGCACGGTGGCGTTCTGTTGAGATGCTA	Exon (Emsy-202/Emsy, exon 4 of 20)	7	98587137	98656779	69643	2	Emsy-202	10253	Emsy-202;Emsy-207;Emsy-201;Emsy-211;Emsy-210;Emsy-208;Emsy-209	Emsy;Emsy;Emsy;Emsy;Emsy;Emsy;Emsy	0;0;0;0;0;0;0	TRUE	FALSE	FALSE	FALSE	FALSE	TRUE	TRUE	FALSE	FALSE	Exon	13	16	233545	ENSMUSG00000035401	conserved gene and region	NA				NA							NA	TRUE	U10	Tr-S
4920	cg13070234	4.19e-06	5.18e-06	0.809873	0.418634	gain	ns	-2.26e-06	8.79e-06	-0.256866	0.797452	neg	ns	0.00232781	0.00257659	0.903446	0.366991	pos	ns	0.435345	-0.000137675	8.86e-05	-1.55374	0.121268	neg	ns	0.898568	Hddc2	Hddc2_Exon	10	31316335	31316384	31316335	31316336	50	+	CGTTGGGGACATAGCACCAGCAGATAACATCCCCAAAGAAGAAAAACATA	Exon (Hddc2-201/Hddc2, exon 3 of 6)	10	31313383	31328204	14822	1	Hddc2-201	2952	Hddc2-201;Hddc2-205;Hddc2-204;Hddc2-202;Hddc2-203	Hddc2;Hddc2;Hddc2;Hddc2;Hddc2	0;0;0;0;-3783	TRUE	FALSE	FALSE	FALSE	FALSE	TRUE	FALSE	FALSE	FALSE	Exon	2	2	69692	ENSMUSG00000000295	conserved gene and region	NA				NA							NA	TRUE	U11	Tr-P
2437	cg19872412	2.91e-05	1.56e-05	1.8573	0.0642172	gain	ns	-6.82e-06	2.66e-05	-0.256719	0.797566	neg	ns	-0.00716175	0.00778802	-0.919585	0.358505	neg	ns	0.445505	0.00052869	0.000267829	1.97398	0.0492713	pos	ns	0.204502	Ptf1a	Ptf1a_Intergenic_downstream	2	19451520	19451569	19451520	19451521	50	+	CGTCAGGCGTTACATAAAGTGACTCTGTTACCATAAGGCTCTCACCATCC	Distal Intergenic	2	19445663	19447501	1839	1	Ptf1a-201	5857	Ptf1a-201	Ptf1a	5857	FALSE	TRUE	FALSE	FALSE	FALSE	FALSE	FALSE	FALSE	TRUE	Intergenic_downstream	14	21	19213	ENSMUSG00000026735	conserved gene and region	NA				NA							NA	TRUE	U13	Hc-P
20571	cg16854780	1.05e-05	3.19e-06	3.30554	0.00105914	gain	ns	1.39e-06	5.42e-06	0.256637	0.797629	pos	ns	0.000269809	0.00158704	0.170008	0.865115	pos	ns	0.0629264	0.000131061	5.46e-05	2.40136	0.0169229	pos	ns	0.915198	Slc16a2	Slc16a2_Exon	X	103712222	103712271	103712222	103712223	50	+	CGGCAGCCCAAACGGTCAGTGAATATACTCACAATGGGAGAACAGAAGAA	Exon (Slc16a2-201/Slc16a2, exon 2 of 6)	20	103697414	103821983	124570	2	Slc16a2-201	109712	Slc16a2-201;Slc16a2-202	Slc16a2;Slc16a2	0;0	TRUE	FALSE	FALSE	FALSE	FALSE	TRUE	FALSE	FALSE	FALSE	Exon	1	1	20502	ENSMUSG00000033965	conserved gene but different region	NA				NA							NA	TRUE	U11	Tr-P
8565	cg14758812	-2.5e-05	5.4e-06	-4.635	5.27e-06	loss	ns	-2.35e-06	9.17e-06	-0.256597	0.79766	neg	ns	-0.0109022	0.00268654	-4.0581	6.27e-05	neg	ns	4.20288	0.000270617	9.24e-05	2.92908	0.00365176	pos	ns	0.825681	Btrc	Btrc_Exon	19	45338383	45338432	45338431	45338432	50	-	CATAGCTCCGTTCCCACACACTGCCTGATGTACAATCACATTTTGCAGCG	Exon (Gm28578-209/Gm28578-209, exon 1 of 7)	19	45363734	45507736	144003	1	Btrc-204	-25351	NA	NA	NA	TRUE	FALSE	FALSE	FALSE	FALSE	TRUE	FALSE	FALSE	FALSE	Exon	30	98	12234	ENSMUSG00000025217	conserved gene but different region	NA				NA							NA	TRUE	U11	Tr-P
20690	cg04317201	5.13e-05	5.23e-06	9.81615	5.55e-20	gain	yes	-2.28e-06	8.88e-06	-0.25651	0.797727	neg	ns	0.00936421	0.00260262	3.598	0.000373123	pos	ns	3.42815	-8.29e-05	8.95e-05	-0.925724	0.35531	neg	ns	0.0855331	Pou4f1	Pou4f1_Promoter	14	104473445	104473494	104473445	104473446	50	-	CGCCCGCACAAATCAAAGCCCCTTGCGAGGGACTGGGAAATAGTTGCCTT	Promoter (5-6kb)	14	104461676	104467999	6324	2	Pou4f1-201	-5495	Rnf219-201	Rnf219	0	FALSE	TRUE	TRUE	FALSE	FALSE	FALSE	FALSE	FALSE	FALSE	Promoter	6	31	18996	ENSMUSG00000048349	mapped to different genes	14	104472961	104473471	511	*	511	41	0.632094	0.808919	0.0802348	2.3e-27	CpGisland	TRUE	U3	Pr-B
6766	cg20480930	6.8e-06	1.23e-06	5.51093	7.52e-08	gain	yes	5.38e-07	2.1e-06	0.256472	0.797756	pos	ns	0.000390902	0.00061458	0.636047	0.525215	pos	ns	0.279663	2.12e-05	2.11e-05	1.004	0.316162	pos	ns	0.0196253	Lhx2	Lhx2_Intron	2	38357398	38357447	38357398	38357399	50	-	CGAGTAAATTATTCATGATTTTACGAGCTCTTTAGCTCCATTGAATCGGC	Intron (Lhx2-203/Lhx2, intron 3 of 4)	2	38339281	38369199	29919	1	Lhx2-203	18117	Lhx2-203;Lhx2-204;Lhx2-202;Lhx2-201;Lhx2-207;Lhx2-205;Lhx2-206	Lhx2;Lhx2;Lhx2;Lhx2;Lhx2;Lhx2;Lhx2	0;0;0;0;5630;4866;0	TRUE	FALSE	FALSE	FALSE	FALSE	FALSE	TRUE	FALSE	FALSE	Intron	22	33	16870	ENSMUSG00000000247	conserved gene and region	NA				NA							NA	TRUE	U3	Pr-B
24935	cg23844552	-2.37e-05	7.95e-06	-2.98178	0.00309298	loss	ns	3.46e-06	1.35e-05	0.256455	0.79777	pos	ns	-0.012633	0.0039544	-3.19467	0.00154396	neg	ns	2.81136	0.000185112	0.000135992	1.3612	0.174438	pos	ns	0.744567	Adgrb2	Adgrb2_Intron	4	129995359	129995408	129995359	129995360	50	+	CGCCTGTTAATTTCACGCAAACTGCCTTTGATAGATCTCTTGTTATTTTT	Intron (Adgrb2-207/Adgrb2, intron 2 of 27)	4	129984870	130022633	37764	1	Adgrb2-207	10489	Adgrb2-207;Adgrb2-205;Adgrb2-208;Adgrb2-204;Adgrb2-201;Adgrb2-202;Adgrb2-206	Adgrb2;Adgrb2;Adgrb2;Adgrb2;Adgrb2;Adgrb2;Adgrb2	0;0;0;0;0;0;0	TRUE	FALSE	FALSE	FALSE	FALSE	FALSE	TRUE	FALSE	FALSE	Intron	3	8	230775	ENSMUSG00000028782	conserved gene and region	NA				NA							NA	TRUE	NA	NRS
13870	cg04102896	5.69e-06	1.14e-05	0.501211	0.616579	gain	ns	-4.95e-06	1.93e-05	-0.256419	0.797797	neg	ns	0.00759746	0.00565091	1.34447	0.17978	pos	ns	0.745258	-0.000283049	0.000194334	-1.45651	0.146264	neg	ns	0.713403	Dnah6	Dnah6_Exon	6	73142340	73142389	73142388	73142389	50	-	TCATCAAAGCAGCACCAGGCCCCTGACTGTGCCAAGCCACTGAAGAAGCG	Exon (Dnah6-201/Dnah6, exon 30 of 77)	6	73017606	73221631	204026	2	Dnah6-201	79242	Dnah6-201;Dnah6-203;Dnah6-204;Dnah6-202	Dnah6;Dnah6;Dnah6;Dnah6	0;0;0;0	TRUE	FALSE	FALSE	FALSE	FALSE	TRUE	FALSE	FALSE	FALSE	Exon	2	2	330355	ENSMUSG00000052861	conserved gene and region	NA				NA							NA	TRUE	U15	NS
12204	cg22163954	-3.18e-05	6.24e-06	-5.08735	6.3e-07	loss	yes	-2.72e-06	1.06e-05	-0.256292	0.797895	neg	ns	0.0174005	0.00310761	5.59933	4.74e-08	pos	ns	7.32385	-0.000365358	0.00010687	-3.4187	0.000713346	neg	ns	0.926101	Map2k5	Map2k5_Intron	9	63345284	63345333	63345332	63345333	50	-	AACTGTTAACAAGTAGTCTGGAAAAATTGTCCGAAAATGACTTGTCCTCG	Intron (Map2k5-201/Map2k5, intron 3 of 21)	9	63163768	63377902	214135	2	Map2k5-201	32569	Map2k5-201;Map2k5-203	Map2k5;Map2k5	0;0	TRUE	FALSE	FALSE	FALSE	FALSE	FALSE	TRUE	FALSE	FALSE	Intron	34	37	23938	ENSMUSG00000058444	conserved gene and region	NA				NA							NA	TRUE	NA	NRS
24658	cg03253445	0.000105615	4.18e-05	2.52686	0.0120058	gain	ns	1.82e-05	7.1e-05	0.256258	0.797922	pos	ns	-0.0261652	0.0208028	-1.25777	0.20942	neg	ns	0.678982	0.000903288	0.000715406	1.26262	0.207673	pos	ns	0.342502	Stac3	Stac3_Intergenic_downstream	10	127510357	127510406	127510357	127510358	50	+	CGGTTTAATTGGATTTATCAGCAGTTAATAGGAAATTAAGCAAAGGGCCC	Distal Intergenic	10	127507225	127507992	768	1	Stac3-205	3132	Ndufa4l2-203;Ndufa4l2-202;Ndufa4l2-201;Stac3-202;Stac3-201;Stac3-204;Stac3-205	Ndufa4l2;Ndufa4l2;Ndufa4l2;Stac3;Stac3;Stac3;Stac3	-4561;-4561;0;0;0;5866;0	FALSE	TRUE	FALSE	FALSE	FALSE	FALSE	FALSE	FALSE	TRUE	Intergenic_downstream	3	4	237611	ENSMUSG00000040287	mapped to different genes	NA				NA							NA	TRUE	U13	Hc-P
10529	cg11185569	5.41e-06	5.76e-06	0.938801	0.348564	gain	ns	2.51e-06	9.78e-06	0.256234	0.79794	pos	ns	0.00254632	0.00286622	0.888389	0.37502	pos	ns	0.425945	-9.64e-05	9.86e-05	-0.977944	0.328864	neg	ns	0.0385324	Chn2	Chn2_fiveUTR	6	54039975	54040024	54040023	54040024	50	+	GGCTGGTGCTTTCTGCGCGTCCCCAGGACTTTGCCATGGGCTGGGGGCCG	Promoter (<=1kb)	6	54039554	54067798	28245	1	Chn2-208	421	Chn2-208;Chn2-201;Chn2-207;Chn2-205;Chn2-206	Chn2;Chn2;Chn2;Chn2;Chn2	0;0;0;0;0	TRUE	FALSE	TRUE	TRUE	FALSE	TRUE	FALSE	FALSE	FALSE	fiveUTR	1	2	69993	ENSMUSG00000004633	conserved gene and region	6	54039555	54040363	809	*	809	94	0.704574	0.948962	0.116193	4.66e-78	CpGisland	TRUE	U1	Pr-A
25585	cg08749179	6.94e-06	2.67e-06	2.59544	0.00989651	gain	ns	-1.16e-06	4.54e-06	-0.256232	0.797942	neg	ns	-0.000358924	0.00133035	-0.269796	0.787496	neg	ns	0.103751	2.37e-05	4.58e-05	0.518352	0.604583	pos	ns	0.943465	Ebf3	Ebf3_Intron	7	137263899	137263948	137263899	137263900	50	+	CGGCTGACATGTAGAAGAACAACTGAAATGAATACGGATGAAATTTGAAA	Intron (Ebf3-204/Ebf3, intron 6 of 15)	7	137193673	137314445	120773	2	Ebf3-204	50497	Ebf3-204;Ebf3-201;Ebf3-202;Ebf3-203;Ebf3-208;Ebf3-205	Ebf3;Ebf3;Ebf3;Ebf3;Ebf3;Ebf3	0;0;0;0;0;0	TRUE	FALSE	FALSE	FALSE	FALSE	FALSE	TRUE	FALSE	FALSE	Intron	62	84	13593	ENSMUSG00000010476	conserved gene and region	NA				NA							NA	TRUE	U11	Tr-P
10668	cg27031302	-4.52e-05	8.61e-06	-5.2491	2.84e-07	loss	yes	-3.75e-06	1.46e-05	-0.256154	0.798002	neg	ns	-0.010445	0.00428397	-2.43815	0.0153242	neg	ns	1.81462	-1.42e-05	0.000147325	-0.0966713	0.92305	neg	ns	0.6698	Slc22a17	Slc22a17_threeUTR	14	54908955	54909004	54908955	54908956	50	+	CGAAGCCTCTGGGTTGGGTCGCACAGCTCCAGGCCTGGAGATACAGCAGG	Promoter (<=1kb)	14	54907936	54908994	1059	2	Slc22a17-202	0	Slc22a17-209;Slc22a17-201;Slc22a17-212;Slc22a17-205;Slc22a17-206;Slc22a17-207;Slc22a17-203;Slc22a17-208;Slc22a17-204;Slc22a17-210;Slc22a17-211;Slc22a17-202	Slc22a17;Slc22a17;Slc22a17;Slc22a17;Slc22a17;Slc22a17;Slc22a17;Slc22a17;Slc22a17;Slc22a17;Slc22a17;Slc22a17	0;0;0;0;0;0;0;0;0;0;0;0	TRUE	FALSE	TRUE	FALSE	TRUE	TRUE	TRUE	FALSE	FALSE	threeUTR	2	2	59049	ENSMUSG00000022199	conserved gene and region	NA				NA							NA	TRUE	NA	NRS
6866	cg26879535	-4.09e-05	1.49e-05	-2.73942	0.00651118	loss	ns	6.5e-06	2.54e-05	0.256027	0.7981	pos	ns	-0.0129017	0.00743317	-1.7357	0.0836108	neg	ns	1.07774	0.000291954	0.000255626	1.14211	0.254288	pos	ns	0.303585	Gm12131	Gm12131_Intergenic_downstream	11	39042068	39042117	39042068	39042069	50	-	CGATTATTAATGCATCTTTACCTACTGAAGTGTGAAATAAGCAATAGTAG	Distal Intergenic	11	39727070	39727712	643	2	Gm12131-201	685644	NA	NA	NA	FALSE	TRUE	FALSE	FALSE	FALSE	FALSE	FALSE	FALSE	TRUE	Intergenic_downstream	4	4		NA	mapped to different genes	NA				NA							NA	TRUE	U15	NS
8288	cg12421594	-2.17e-06	1.12e-06	-1.93232	0.054231	loss	ns	-4.89e-07	1.91e-06	-0.256019	0.798106	neg	ns	-0.00067924	0.00055954	-1.21393	0.2257	neg	ns	0.646469	2.46e-05	1.92e-05	1.27913	0.201808	pos	ns	0.974568	Grhpr	Grhpr_Intergenic_upstream	4	44957056	44957105	44957104	44957105	50	+	GACAAAGTATTCAGTATTAATGCAGTTGACCATGACGTCTTCTGTGTGCG	Distal Intergenic	4	44981395	44990734	9340	1	Grhpr-201	-24290	NA	NA	NA	FALSE	TRUE	FALSE	FALSE	FALSE	FALSE	FALSE	FALSE	TRUE	Intergenic_upstream	2	2	76238	ENSMUSG00000035637	conserved gene and region	NA				NA							NA	TRUE	U11	Tr-P
18679	cg16008850	-5.77e-06	2.97e-06	-1.94281	0.0529437	loss	ns	1.29e-06	5.04e-06	0.255852	0.798235	pos	ns	0.00449345	0.00147699	3.0423	0.00254853	pos	ns	2.59371	-0.000163434	5.08e-05	-3.2176	0.00142941	neg	ns	0.927221	Skap1	Skap1_Intron	11	96720267	96720316	96720315	96720316	50	-	CCACTTTCAATAATTTATTTTAAAATCAATGCTAATGAGGTTATGTCTCG	Intron (Skap1-204/Skap1, intron 9 of 12)	11	96464593	96758941	294349	1	Skap1-204	255674	Skap1-204;Skap1-203;Skap1-209;Skap1-201	Skap1;Skap1;Skap1;Skap1	0;0;0;0	TRUE	FALSE	FALSE	FALSE	FALSE	FALSE	TRUE	FALSE	FALSE	Intron	40	46	78473	ENSMUSG00000057058	conserved gene and region	NA				NA							NA	TRUE	U11	Tr-P
20990	cg24527414	-4.19e-06	1.34e-06	-3.11642	0.00200207	loss	ns	-5.84e-07	2.28e-06	-0.255733	0.798327	neg	ns	-7.98e-05	0.000669114	-0.119321	0.905098	neg	ns	0.0433042	1.38e-05	2.3e-05	0.599416	0.549334	pos	ns	0.965151	Immp1l	Immp1l_Intron	2	105918163	105918212	105918163	105918164	50	-	CGACTTCCAGTCATTTGGAAAGGATGGGATGAAAAGGAACCTTGGTGATA	Intron (Immp1l-201/Immp1l, intron 2 of 6)	2	105904638	105965558	60921	1	Immp1l-201	13525	Immp1l-201	Immp1l	0	TRUE	FALSE	FALSE	FALSE	FALSE	FALSE	TRUE	FALSE	FALSE	Intron	6	7	66541	ENSMUSG00000042670	conserved gene but different region	NA				NA							NA	TRUE	U11	Tr-P
2431	cg16238837	8.88e-06	6.41e-06	1.38545	0.166911	gain	ns	2.79e-06	1.09e-05	0.255721	0.798336	pos	ns	0.000967684	0.00319152	0.303205	0.761937	pos	ns	0.118081	-3.9e-06	0.000109756	-0.0355777	0.971642	neg	ns	0.0475989	Ptf1a	Ptf1a_Intron	2	19430719	19430768	19430767	19430768	50	-	CCGCGAGCGACCATATAATTTGATTTGCCAGGCAATCTGCAGAGCGATCG	Intron (Gm13344-201/Gm13344-201, intron 1 of 1)	2	19445663	19447501	1839	1	Ptf1a-201	-14944	NA	NA	NA	TRUE	FALSE	FALSE	FALSE	FALSE	FALSE	TRUE	FALSE	FALSE	Intron	4	21	19213	ENSMUSG00000026735	conserved gene but different region	NA				NA							NA	TRUE	U13	Hc-P
21729	cg06656085	-2.34e-06	3.94e-06	-0.595255	0.552107	loss	ns	-1.71e-06	6.69e-06	-0.255613	0.798419	neg	ns	0.000763508	0.00196064	0.389418	0.697234	pos	ns	0.156621	0.00010552	6.74e-05	1.56497	0.11861	pos	ns	0.944507	Wdr25	Wdr25_Intron	12	108917513	108917562	108917513	108917514	50	-	CGTGTTTAATTATTCAAGTAGAAGTAGTAATTTAAACTAATTATTGCTTG	Intron (Wdr25-202/Wdr25, intron 2 of 6)	12	108894272	109028452	134181	1	Wdr25-202	23241	Wdr25-202;Wdr25-203;Wdr25-201;Wdr25-207	Wdr25;Wdr25;Wdr25;Wdr25	0;0;0;0	TRUE	FALSE	FALSE	FALSE	FALSE	FALSE	TRUE	FALSE	FALSE	Intron	1	1	212198	ENSMUSG00000040877	conserved gene and region	NA				NA							NA	TRUE	U11	Tr-P
8502	cg00149071	2.13e-05	1.94e-06	10.982	6.42e-24	gain	yes	-8.41e-07	3.29e-06	-0.255605	0.798426	neg	ns	0.00331661	0.00096395	3.44064	0.000659897	pos	ns	3.18052	-3.2e-05	3.32e-05	-0.965178	0.335208	neg	ns	0.020261	Lbx1	Lbx1_Intergenic_downstream	19	45231453	45231502	45231453	45231454	50	-	CGCCCAGGCCCATTCGTCCCGGCCTTCATGGTCCGCGCTCCGAATTACAG	Distal Intergenic	19	45232684	45235812	3129	2	Lbx1-201	4359	Lbx1-201	Lbx1	0	FALSE	TRUE	FALSE	FALSE	FALSE	FALSE	FALSE	FALSE	TRUE	Intergenic_downstream	30	50	16814	ENSMUSG00000025216	mapped to different genes	19	45231355	45231647	293	*	293	33	0.68942	0.963816	0.112628	3.07e-27	CpGisland	TRUE	NA	NRS
3283	cg08804290	2.61e-06	1.29e-06	2.02214	0.0440207	gain	ns	-5.6e-07	2.19e-06	-0.255566	0.798455	neg	ns	0.00171635	0.000642337	2.67203	0.0079379	pos	ns	2.10029	-3.08e-05	2.21e-05	-1.3941	0.164286	neg	ns	0.964132	Usp34	Usp34_Exon	11	23464213	23464262	23464261	23464262	50	-	ATAGCTGCAGCTTATCTTCTGGTGTCCCTTATACCAAGCAATTCATTCCG	Exon (Usp34-208/Usp34, exon 68 of 80)	11	23306895	23490560	183666	1	Usp34-208	157318	Usp34-208;Usp34-205;Usp34-203;Usp34-206	Usp34;Usp34;Usp34;Usp34	0;0;0;0	TRUE	FALSE	FALSE	FALSE	FALSE	TRUE	TRUE	FALSE	FALSE	Exon	13	14	17847	ENSMUSG00000056342	conserved gene and region	NA				NA							NA	TRUE	U10	Tr-S
3526	cg18713298	-1.75e-05	5.01e-06	-3.48626	0.000560538	loss	ns	-2.17e-06	8.51e-06	-0.255558	0.798462	neg	ns	-0.00575521	0.00249328	-2.30829	0.0216409	neg	ns	1.66472	0.000164256	8.57e-05	1.91567	0.0563271	pos	ns	0.922826	Gm12067	Gm12067_Intergenic_downstream	11	24371590	24371639	24371638	24371639	50	-	GATAAAAATTTCACTTCAACTCGCAACTTCATTTATTTTGTTGACATTCG	Distal Intergenic	11	24552438	24553962	1525	2	Gm12067-201	182372	NA	NA	NA	FALSE	TRUE	FALSE	FALSE	FALSE	FALSE	FALSE	FALSE	TRUE	Intergenic_downstream	6	58	100417843	NA	mapped to different genes	NA				NA							NA	TRUE	U11	Tr-P
13506	cg10340015	4.61e-05	8.79e-06	5.24831	2.85e-07	gain	yes	-3.81e-06	1.49e-05	-0.255551	0.798467	neg	ns	0.00913333	0.00437315	2.0885	0.0375683	pos	ns	1.42518	-0.000198216	0.000150392	-1.318	0.188478	neg	ns	0.796525	Foxi3	Foxi3_Intergenic_downstream	6	70992309	70992358	70992357	70992358	50	-	AACAGGCTCGCAAAGCCCAGTGCTAAGAGGTGGCATCTGAGAAGAATCCG	Distal Intergenic	6	70956606	70961066	4461	1	Foxi3-201	35752	NA	NA	NA	FALSE	TRUE	FALSE	FALSE	FALSE	FALSE	FALSE	FALSE	TRUE	Intergenic_downstream	3	3	232077	ENSMUSG00000055874	conserved gene and region	NA				NA							NA	TRUE	NA	NRS
19578	cg08346566	-3.32e-05	8.45e-06	-3.93419	0.000103069	loss	ns	-3.67e-06	1.44e-05	-0.255546	0.798471	neg	ns	-0.00852475	0.00420583	-2.02689	0.0435295	neg	ns	1.36122	0.00013085	0.000144638	0.904671	0.366342	pos	ns	0.790907	Spag17	Spag17_Intron	3	99945320	99945369	99945320	99945321	50	-	CGTTATTTCATAGAGCTTAGGGACACACCAGGAAATTGCAGGCCAGTTAG	Intron (Spag17-201/Spag17, intron 3 of 3)	3	99885406	99960121	74716	1	Spag17-201	59914	Spag17-201;Spag17-204	Spag17;Spag17	0;0	TRUE	FALSE	FALSE	FALSE	FALSE	FALSE	TRUE	FALSE	FALSE	Intron	1	2	74362	ENSMUSG00000027867	conserved gene and region	NA				NA							NA	TRUE	U15	NS
5376	cg04968182	-1.28e-05	4.87e-06	-2.61765	0.00928819	loss	ns	2.11e-06	8.28e-06	0.255543	0.798473	pos	ns	-0.00462188	0.00242432	-1.90647	0.0575139	neg	ns	1.24023	7.42e-05	8.34e-05	0.889993	0.37416	pos	ns	0.881983	Hnrnpm	Hnrnpm_Exon	17	33649863	33649912	33649863	33649864	50	-	CGCTCCAGGCCCATCCGCTCCAGATTGTTGGCGCCCATGCGCTCCAGGCC	Exon (Hnrnpm-206/Hnrnpm, exon 14 of 16)	17	33646233	33686860	40628	2	Hnrnpm-206	36948	Hnrnpm-206;Hnrnpm-202;Hnrnpm-213;Hnrnpm-205;Hnrnpm-204;Hnrnpm-201;Hnrnpm-210;Hnrnpm-211;Hnrnpm-214;Hnrnpm-207;Pram1-201;Pram1-202;Pram1-203	Hnrnpm;Hnrnpm;Hnrnpm;Hnrnpm;Hnrnpm;Hnrnpm;Hnrnpm;Hnrnpm;Hnrnpm;Hnrnpm;Pram1;Pram1;Pram1	0;0;-884;0;0;0;-1035;-176;9169;0;11807;11768;5046	TRUE	FALSE	FALSE	FALSE	FALSE	TRUE	TRUE	FALSE	FALSE	Exon	4	7	76936	ENSMUSG00000059208	conserved gene but different region	17	33649654	33650161	508	*	508	31	0.641732	0.616481	0.0610236	2.85e-17	CpGisland	TRUE	U10	Tr-S
5574	cg22733290	1.37e-06	7.45e-06	0.184274	0.853919	gain	ns	3.23e-06	1.27e-05	0.25553	0.798484	pos	ns	0.00229194	0.00370644	0.618368	0.536787	pos	ns	0.270198	2.49e-05	0.000127464	0.195123	0.845425	pos	ns	0.912976	Hdac9	Hdac9_Intron	12	34279162	34279211	34279210	34279211	50	+	AGCGTTTGAAGCTGGGAGCTGATGACGACATTATCATAAAAGCCTGCTCG	Intron (Hdac9-205/Hdac9, intron 15 of 24)	12	34047580	34528328	480749	2	Hdac9-205	249117	Hdac9-205;Hdac9-204;Hdac9-206;Hdac9-210;Hdac9-207	Hdac9;Hdac9;Hdac9;Hdac9;Hdac9	0;0;0;0;0	TRUE	FALSE	FALSE	FALSE	FALSE	FALSE	TRUE	FALSE	FALSE	Intron	19	31	79221	ENSMUSG00000004698	conserved gene and region	NA				NA							NA	TRUE	U15	NS
23087	cg26677826	-1.34e-06	9.03e-07	-1.48391	0.138849	loss	ns	3.92e-07	1.53e-06	0.255512	0.798497	pos	ns	0.000465702	0.000449473	1.03611	0.30096	pos	ns	0.521492	-2.49e-05	1.55e-05	-1.60927	0.108576	neg	ns	0.973517	Rnf220	Rnf220_Exon	4	117285099	117285148	117285099	117285100	50	+	CGTCCCTTTAATATTTTATGCAGGTGCTAACGCGGCTTGGCTGTCACCTT	Exon (Rnf220-210/Rnf220, exon 4 of 4)	4	117271463	117497052	225590	2	Rnf220-201	211904	Rnf220-201;Rnf220-203;Rnf220-212;Rnf220-202;Rnf220-205;Rnf220-209;Rnf220-213;Rnf220-210;Rnf220-206;Rnf220-208	Rnf220;Rnf220;Rnf220;Rnf220;Rnf220;Rnf220;Rnf220;Rnf220;Rnf220;Rnf220	0;0;0;0;0;0;0;0;0;0	TRUE	FALSE	FALSE	FALSE	FALSE	TRUE	TRUE	FALSE	FALSE	Exon	15	152	66743	ENSMUSG00000028677	conserved gene but different region	NA				NA							NA	TRUE	U10	Tr-S
4033	cg14225127	-3.13e-05	7.24e-06	-4.31677	2.13e-05	loss	ns	3.14e-06	1.23e-05	0.255386	0.798594	pos	ns	-0.00877823	0.00360546	-2.4347	0.0154679	neg	ns	1.81057	8.04e-05	0.000123992	0.648275	0.517287	pos	ns	0.92611	Gm45647	Gm45647_Intergenic_upstream	8	26591222	26591271	26591222	26591223	50	+	CGGCCATAAAATTGTTTTCCAGGTACTGAAACATCCCATCAAGGTTTGTA	Distal Intergenic	8	26780315	26780509	195	1	Gm45647-201	-189044	NA	NA	NA	FALSE	TRUE	FALSE	FALSE	FALSE	FALSE	FALSE	FALSE	TRUE	Intergenic_upstream	46	62		NA	mapped to different genes	NA				NA							NA	TRUE	U15	NS
23238	cg21314020	-2.73e-05	5.07e-06	-5.39373	1.37e-07	loss	yes	-2.2e-06	8.61e-06	-0.255319	0.798646	neg	ns	-0.00845288	0.00252257	-3.3509	0.000905123	neg	ns	3.04329	0.000123175	8.68e-05	1.41987	0.15665	pos	ns	0.908523	Eri3	Eri3_Intron	4	117576499	117576548	117576547	117576548	50	-	ACCCGCCATAAATTATTTAGGAGCAGACTGTGGTGTAAATCAAAACCACG	Intron (Eri3-201/Eri3, intron 3 of 8)	4	117550365	117674297	123933	1	Eri3-201	26134	Eri3-201;Eri3-205;Eri3-206	Eri3;Eri3;Eri3	0;0;0	TRUE	FALSE	FALSE	FALSE	FALSE	FALSE	TRUE	FALSE	FALSE	Intron	82	97	140546	ENSMUSG00000033423	conserved gene and region	NA				NA							NA	TRUE	U11	Tr-P
8802	cg26929837	-1.88e-05	1.22e-05	-1.5437	0.12368	loss	ns	5.29e-06	2.07e-05	0.255291	0.798667	pos	ns	0.00287006	0.00606671	0.473083	0.636487	pos	ns	0.196211	-0.000271081	0.000208634	-1.29932	0.194801	neg	ns	0.736032	Oga	Oga_Intron	19	45763686	45763735	45763734	45763735	50	+	AGAGCTGTGTAAATGAAAACATGGTTAATGCCTCAGTCGCTGCGCAAACG	Intron (Oga-201/Oga, intron 10 of 15)	19	45750259	45783551	33293	2	Oga-201	19816	Oga-201;Oga-204;Oga-203;Oga-206;Oga-205	Oga;Oga;Oga;Oga;Oga	0;0;0;0;20041	TRUE	FALSE	FALSE	FALSE	FALSE	FALSE	TRUE	FALSE	FALSE	Intron	16	21	76055	ENSMUSG00000025220	conserved gene and region	NA				NA							NA	TRUE	U10	Tr-S
21637	cg11804517	8.68e-06	2.97e-06	2.92362	0.00371469	gain	ns	1.29e-06	5.04e-06	0.255204	0.798735	pos	ns	0.0020271	0.00147714	1.37231	0.170958	pos	ns	0.767111	-9.31e-05	5.08e-05	-1.83254	0.0678301	neg	ns	0.0434638	Zfhx3	Zfhx3_fiveUTR	8	108703627	108703676	108703675	108703676	50	-	AGGTGGCTAATTAGCCCTTCCCGTCGTGCCTGGGTAATGAAGCACATGCG	5' UTR	8	107942644	108961630	1018987	1	Zfhx3-204	760983	Zfhx3-204;Zfhx3-202	Zfhx3;Zfhx3	0;0	TRUE	FALSE	FALSE	TRUE	FALSE	TRUE	TRUE	FALSE	FALSE	fiveUTR	11	177	11906	ENSMUSG00000038872	conserved gene and region	NA				NA							NA	TRUE	U2	Pr-W
24145	cg14486049	-5.05e-07	1.75e-06	-0.288174	0.773406	loss	ns	-7.59e-07	2.98e-06	-0.2551	0.798815	neg	ns	0.0014346	0.000872053	1.64508	0.100966	pos	ns	0.995824	-4.43e-05	3e-05	-1.47588	0.14099	neg	ns	0.0792732	D630033A02Rik	D630033A02Rik_Exon	10	122985645	122985694	122985693	122985694	50	-	AAGGCAGTAGCTTGCGCAGTTATCTCCACAGCGGGCAATGTCACAACCCG	Promoter (<=1kb)	10	122985074	122985831	758	2	D630033A02Rik-202	137	D630033A02Rik-202;D630033A02Rik-201	D630033A02Rik;D630033A02Rik	0;0	TRUE	FALSE	TRUE	FALSE	FALSE	TRUE	TRUE	FALSE	FALSE	Exon	5	5	402753	NA	mapped to different genes	10	122985225	122985694	470	*	470	59	0.644681	1.2245	0.125532	1.84e-51	CpGisland	TRUE	U1	Pr-A
27417	cg15797720	-8.08e-08	5.64e-06	-0.0143211	0.988583	loss	ns	2.44e-06	9.59e-06	0.254918	0.798955	pos	ns	0.00198929	0.00280931	0.708108	0.47941	pos	ns	0.319293	-0.000258205	9.66e-05	-2.6726	0.00792481	neg	ns	0.855467	Fam78b	Fam78b_Exon	1	167078976	167079025	167079024	167079025	50	+	GTGAAACCCAATGCCAATGATGCCCAGGTCCTCATGTGGAGGCCCAAGCG	Exon (Fam78b-205/Fam78b, exon 2 of 3)	1	167001417	167091302	89886	1	Fam78b-205	77559	Fam78b-205;Fam78b-206;Fam78b-204;Fam78b-202;Fam78b-201;Fam78b-203	Fam78b;Fam78b;Fam78b;Fam78b;Fam78b;Fam78b	0;0;0;0;0;0	TRUE	FALSE	FALSE	FALSE	FALSE	TRUE	FALSE	FALSE	FALSE	Exon	8	9	226610	ENSMUSG00000060568	conserved gene and region	NA				NA							NA	TRUE	U15	NS
10335	cg12882820	-2.7e-06	4.09e-06	-0.660949	0.509136	loss	ns	1.77e-06	6.94e-06	0.254872	0.798991	pos	ns	0.00217238	0.00203458	1.06773	0.286474	pos	ns	0.542915	-0.00015941	7e-05	-2.27829	0.0233892	neg	ns	0.928004	Akap6	Akap6_Intron	12	53071152	53071201	53071200	53071201	50	+	TGCTGTGCTGACACAAATTGTGAATTAAATGAAATTGATGTCCTCTGTCG	Intron (Akap6-201/Akap6, intron 10 of 13)	12	52699383	53155599	456217	1	Akap6-201	371769	Akap6-201;Akap6-202	Akap6;Akap6	0;0	TRUE	FALSE	FALSE	FALSE	FALSE	FALSE	TRUE	FALSE	FALSE	Intron	12	13	238161	ENSMUSG00000061603	conserved gene but different region	NA				NA							NA	TRUE	U15	NS
5437	cg01088385	-2.1e-05	6.57e-06	-3.19317	0.00155179	loss	ns	-2.84e-06	1.12e-05	-0.254816	0.799034	neg	ns	0.000771039	0.00326792	0.235941	0.813634	pos	ns	0.089571	-0.000180968	0.000112384	-1.61027	0.108356	neg	ns	0.884576	Cnr1	Cnr1_Exon	4	33944746	33944795	33944746	33944747	50	+	CGGTGTTTGCATTCTGCAGTATGCTCTGCCTGCTGAACTCCACCGTGAAC	Exon (Cnr1-201/Cnr1, exon 2 of 2)	4	33924632	33948831	24200	1	Cnr1-201	20114	Cnr1-201;Cnr1-202	Cnr1;Cnr1	0;0	TRUE	FALSE	FALSE	FALSE	FALSE	TRUE	FALSE	FALSE	FALSE	Exon	2	3	12801	ENSMUSG00000044288	conserved gene but different region	NA				NA							NA	TRUE	U15	NS
17040	cg04070435	-4.08e-05	1.02e-05	-4.00034	7.92e-05	loss	ns	4.42e-06	1.73e-05	0.254718	0.79911	pos	ns	0.00288368	0.00508225	0.567403	0.570851	pos	ns	0.243477	-0.000239641	0.000174778	-1.37111	0.171331	neg	ns	0.764865	Gm28877	Gm28877_Intergenic_upstream	9	88065226	88065275	88065226	88065227	50	-	CGGTGGGGCATGGTGTTTTCTCCTGCACAAACATATAATTAGGCTGTCTT	Distal Intergenic	9	88039089	88039692	604	2	Gm28877-201	-25583	NA	NA	NA	FALSE	TRUE	FALSE	FALSE	FALSE	FALSE	FALSE	FALSE	TRUE	Intergenic_upstream	7	7	102639108	NA	mapped to different genes	NA				NA							NA	TRUE	U15	NS
19234	cg25563382	2.61e-05	5.06e-06	5.15536	4.52e-07	gain	yes	-2.19e-06	8.6e-06	-0.254585	0.799212	neg	ns	0.00553174	0.00252065	2.19457	0.028936	pos	ns	1.53856	-0.000170232	8.67e-05	-1.96381	0.050446	neg	ns	0.0402668	Wnt11	Wnt11_Intergenic_upstream	7	98815415	98815464	98815463	98815464	50	+	GGCTCGTTGGTCTAGGGGTATGATTCTCGGTTTGGGTCCGAGAGGTCCCG	Distal Intergenic	7	98835112	98846587	11476	1	Wnt11-203	-19648	NA	NA	NA	FALSE	TRUE	FALSE	FALSE	FALSE	FALSE	FALSE	FALSE	TRUE	Intergenic_upstream	3	6	22411	ENSMUSG00000015957	conserved gene and region	NA				NA							NA	TRUE	U2	Pr-W
26591	cg09690706	3.93e-06	4.27e-06	0.921333	0.357593	gain	ns	-1.85e-06	7.25e-06	-0.254551	0.799239	neg	ns	0.00211378	0.00212479	0.994821	0.320599	pos	ns	0.494037	-4.29e-05	7.31e-05	-0.586606	0.557895	neg	ns	0.937329	Casz1	Casz1_threeUTR	4	148944552	148944601	148944552	148944553	50	+	CGCCAAGCCCCAGGTCAAACCCGGATTCCTCCAGTTCCAGGAGAAGTGAG	3' UTR	4	148804429	148945129	140701	1	Casz1-201	140123	Casz1-201;Casz1-202;Casz1-204;Casz1-207	Casz1;Casz1;Casz1;Casz1	0;0;0;-2401	TRUE	FALSE	FALSE	FALSE	TRUE	TRUE	TRUE	FALSE	FALSE	threeUTR	3	124	69743	ENSMUSG00000028977	mapped to different genes	NA				NA							NA	TRUE	U11	Tr-P
18448	cg18957485	2.84e-06	1.76e-06	1.61377	0.107595	gain	ns	7.62e-07	2.99e-06	0.254521	0.799262	pos	ns	0.000436434	0.000876915	0.497693	0.619054	pos	ns	0.208272	1.81e-06	3.02e-05	0.0598569	0.952308	pos	ns	0.957374	Zfp652	Zfp652_Exon	11	95763559	95763608	95763607	95763608	50	+	GAAATCTGTGGCAAAAGCTTCACCAGCCGCCCCAACATGAAGAGACACCG	Exon (Zfp652-202/Zfp652, exon 6 of 6)	11	95712673	95772353	59681	1	Zfp652-202	50886	Polr2k-ps-201;Zfp652-202;Zfp652-203;Zfp652-204;Zfp652-201	Polr2k-ps;Zfp652;Zfp652;Zfp652;Zfp652	2068;0;0;0;0	TRUE	FALSE	FALSE	FALSE	FALSE	TRUE	TRUE	FALSE	FALSE	Exon	2	3	268469	ENSMUSG00000075595	mapped to different genes	NA				NA							NA	TRUE	U10	Tr-S
7910	cg18301350	-6.88e-05	1.16e-05	-5.93341	7.93e-09	loss	yes	-5.01e-06	1.97e-05	-0.254497	0.799281	neg	ns	-0.00493883	0.00576999	-0.855951	0.392686	neg	ns	0.405955	-0.000182129	0.000198429	-0.917852	0.35941	neg	ns	0.760736	Hif1an	Hif1an_Intron	19	44632489	44632538	44632537	44632538	50	-	AAAATTCCATTCTGCTATCTGATTCAAAAAGTCCAGTCCCCCCAGCTTCG	Intron (Gm35460-201/Gm35460-201, intron 3 of 6)	19	44562850	44563952	1103	1	Hif1an-202	69688	NA	NA	NA	TRUE	FALSE	FALSE	FALSE	FALSE	FALSE	TRUE	FALSE	FALSE	Intron	25	31	319594	ENSMUSG00000036450	conserved gene but different region	NA				NA							NA	TRUE	U11	Tr-P
14075	cg10763467	0.000123208	1.62e-05	7.61717	3.17e-13	gain	yes	6.99e-06	2.75e-05	0.254471	0.7993	pos	ns	0.016952	0.00805051	2.1057	0.036034	pos	ns	1.44329	0.000405413	0.000276857	1.46434	0.144114	pos	ns	0.370078	Evx2	Evx2_Intergenic_downstream	2	74651194	74651243	74651242	74651243	50	-	GCATTACTCGCAGTCAGCTAAATGAAACATTATTCTAAACATATGCATCG	Distal Intergenic	2	74655616	74659419	3804	2	Evx2-202	8225	Evx2-201;Evx2-202	Evx2;Evx2	0;8176	FALSE	TRUE	FALSE	FALSE	FALSE	FALSE	FALSE	FALSE	TRUE	Intergenic_downstream	17	35	14029	ENSMUSG00000001815	conserved gene and region	NA				NA							NA	TRUE	U13	Hc-P
24499	cg21608404	3.27e-05	6.22e-06	5.25585	2.75e-07	gain	yes	2.69e-06	1.06e-05	0.254316	0.79942	pos	ns	0.00209971	0.00309446	0.678538	0.497937	pos	ns	0.302826	5.64e-05	0.000106418	0.53027	0.596304	pos	ns	0.0868315	Kcna1	Kcna1_fiveUTR	6	126644781	126644830	126644781	126644782	50	-	CGCTCGGTCCATTTCTGGGCGCTGCAAGATCAGCAGAAACCTGAGAAAGC	Promoter (<=1kb)	6	126640397	126644796	4400	2	Kcna1-201	0	Kcna1-201;Kcna1-202;Kcna1-203	Kcna1;Kcna1;Kcna1	0;0;0	TRUE	FALSE	TRUE	TRUE	FALSE	TRUE	TRUE	FALSE	FALSE	fiveUTR	3	12	16485	ENSMUSG00000047976	conserved gene and region	6	126644089	126644899	811	*	811	68	0.638718	0.822712	0.0838471	2.88e-46	CpGisland	TRUE	U3	Pr-B
9695	cg18153575	-2.7e-06	8.05e-06	-0.335706	0.737319	loss	ns	-3.48e-06	1.37e-05	-0.254196	0.799513	neg	ns	-0.00644714	0.00400611	-1.60933	0.108563	neg	ns	0.96432	0.000201674	0.00013777	1.46385	0.144249	pos	ns	0.826962	Gm7481	Gm7481_Intergenic_upstream	12	50112134	50112183	50112182	50112183	50	-	GCTGGTGGGCTGTGCAGAGTGTTATTCTGGCAGCATCGGAGTTGTCTACG	Distal Intergenic	12	49840757	49841751	995	2	Gm7481-201	-270432	NA	NA	NA	FALSE	TRUE	FALSE	FALSE	FALSE	FALSE	FALSE	FALSE	TRUE	Intergenic_upstream	27	37	665077	NA	mapped to different genes	NA				NA							NA	TRUE	U15	NS
27205	cg14818212	2.04e-06	4.92e-06	0.414074	0.679106	gain	ns	2.13e-06	8.36e-06	0.254117	0.799574	pos	ns	-0.00368691	0.00244999	-1.50487	0.133376	neg	ns	0.874922	0.000207884	8.43e-05	2.46732	0.0141528	pos	ns	0.92408	Top1	Top1_Intergenic_upstream	2	160552628	160552677	160552676	160552677	50	+	GCATTTCCAAAAAGTTTCTATTACATTTTGATTATGTTTATAGAATCTCG	Distal Intergenic	2	160645888	160722764	76877	1	Top1-201	-93211	NA	NA	NA	FALSE	TRUE	FALSE	FALSE	FALSE	FALSE	FALSE	FALSE	TRUE	Intergenic_upstream	4	8	21969	ENSMUSG00000070544	conserved gene and region	NA				NA							NA	TRUE	U15	NS
8666	cg15801833	5.66e-06	4.45e-06	1.27215	0.204272	gain	ns	1.92e-06	7.56e-06	0.254097	0.799589	pos	ns	-0.00131992	0.00221559	-0.595742	0.551782	neg	ns	0.258232	3.46e-05	7.62e-05	0.454192	0.650009	pos	ns	0.870008	Gm12161	Gm12161_Intergenic_upstream	11	45514738	45514787	45514786	45514787	50	+	TCCCCAACAGACTGTACTCATCAGTTTTCCCATTCTCCAGGTAGCTGCCG	Distal Intergenic	11	45280594	45280954	361	2	Gm12161-201	-233784	NA	NA	NA	FALSE	TRUE	FALSE	FALSE	FALSE	FALSE	FALSE	FALSE	TRUE	Intergenic_upstream	6	10	382510	NA	mapped to different genes	NA				NA							NA	TRUE	U15	NS
17896	cg05658303	1.02e-05	9.48e-06	1.08074	0.280654	gain	ns	4.09e-06	1.61e-05	0.254068	0.799612	pos	ns	-0.0044776	0.00471582	-0.949485	0.343114	neg	ns	0.464562	-1.08e-05	0.000162177	-0.0665583	0.946976	neg	ns	0.781306	Irx5	Irx5_Intergenic_downstream	8	92384513	92384562	92384513	92384514	50	+	CGATGACACCATGTCAAAACATAAAATGCATGCTTTGGCTCTTAAGCCAA	Distal Intergenic	8	92357749	92361456	3708	1	Irx5-201	26764	NA	NA	NA	FALSE	TRUE	FALSE	FALSE	FALSE	FALSE	FALSE	FALSE	TRUE	Intergenic_downstream	11	30	54352	ENSMUSG00000031737	conserved gene and region	NA				NA							NA	TRUE	NA	NRS
12038	cg22421698	5.76e-07	2.23e-06	0.258396	0.796273	gain	ns	9.61e-07	3.79e-06	0.253805	0.799814	pos	ns	0.000198557	0.001109	0.179041	0.858022	pos	ns	0.0665014	-3.03e-06	3.81e-05	-0.0794578	0.93672	neg	ns	0.945406	Fbxo38	Fbxo38_Exon	18	62514854	62514903	62514854	62514855	50	-	CGAGGGTAGTCTTCATTAGACTGCACGTCACAACTCTCAGGCTGGGAGCT	Exon (Fbxo38-201/Fbxo38, exon 15 of 22)	18	62504155	62548695	44541	2	Fbxo38-201	33792	Fbxo38-201;Fbxo38-203;Fbxo38-204	Fbxo38;Fbxo38;Fbxo38	0;0;5826	TRUE	FALSE	FALSE	FALSE	FALSE	TRUE	FALSE	FALSE	FALSE	Exon	6	6	107035	ENSMUSG00000042211	conserved gene and region	NA				NA							NA	TRUE	U10	Tr-S
12267	cg03972038	-1.26e-05	2.5e-06	-5.04754	7.64e-07	loss	yes	1.08e-06	4.24e-06	0.253701	0.799895	pos	ns	0.000355868	0.00124349	0.286185	0.774928	pos	ns	0.110739	-8.87e-05	4.28e-05	-2.07519	0.0387933	neg	ns	0.955996	AL772407.1	AL772407.1_Intergenic_upstream	2	63670250	63670299	63670250	63670251	50	+	CGGGAATCTGTTTGAAAAATGAGCCATAGAATGGCTTTTAAATACGGAGA	Distal Intergenic	2	63410771	63411266	496	2	AL772407.1-201	-258984	NA	NA	NA	FALSE	TRUE	FALSE	FALSE	FALSE	FALSE	FALSE	FALSE	TRUE	Intergenic_upstream	7	7		NA	mapped to different genes	NA				NA							NA	TRUE	U15	NS
16453	cg10415826	-1.23e-05	4.11e-06	-2.99927	0.00292558	loss	ns	1.77e-06	6.98e-06	0.253557	0.800006	pos	ns	-5.85e-05	0.00204377	-0.0286357	0.977174	neg	ns	0.0100283	-0.00012926	7.03e-05	-1.83908	0.0668591	neg	ns	0.911324	Ylpm1	Ylpm1_Exon	12	85028837	85028886	85028837	85028838	50	-	CGTTTTGAAGGAAATCGCCCCGATGGGCCAAGACCCAGATATGAAGGTCA	Exon (Ylpm1-201/Ylpm1, exon 5 of 21)	12	84996321	85070492	74172	1	Ylpm1-207	32516	Ylpm1-207;Ylpm1-201;Ylpm1-202;Ylpm1-203	Ylpm1;Ylpm1;Ylpm1;Ylpm1	0;0;0;0	TRUE	FALSE	FALSE	FALSE	FALSE	TRUE	TRUE	FALSE	FALSE	Exon	11	13	56531	ENSMUSG00000021244	conserved gene and region	NA				NA							NA	TRUE	U10	Tr-S
2294	cg11200278	-4.75e-05	2.2e-05	-2.16168	0.0314079	loss	ns	-9.47e-06	3.73e-05	-0.25355	0.800011	neg	ns	0.000974342	0.0109372	0.0890851	0.929072	pos	ns	0.0319507	-0.000323364	0.00037613	-0.859713	0.390611	neg	ns	0.376182	Gm28343	Gm28343_Intergenic_upstream	1	18961641	18961690	18961689	18961690	50	+	AGAGTGGCTGCAGGCAGCTGCTTTGCTCCAGGCCACATTCAATTATGTCG	Distal Intergenic	1	19037266	19037377	112	1	Gm28343-201	-75576	NA	NA	NA	FALSE	TRUE	FALSE	FALSE	FALSE	FALSE	FALSE	FALSE	TRUE	Intergenic_upstream	3	3	108167808	NA	mapped to different genes	NA				NA							NA	TRUE	U15	NS
27766	cg02770318	-2.56e-05	4.36e-06	-5.85721	1.2e-08	loss	yes	-1.88e-06	7.41e-06	-0.253415	0.800116	neg	ns	0.00279392	0.00217133	1.28673	0.199149	pos	ns	0.700823	-0.000483765	7.47e-05	-6.47854	3.63e-10	neg	yes	0.946958	Gm9722	Gm9722_Intergenic_downstream	1	185866139	185866188	185866139	185866140	50	+	CGGAGTTCCACATCACACAGTCCCTGTCCCATCTGGTGCTAATTGGCACC	Distal Intergenic	1	185878084	185878885	802	2	Gm9722-201	12697	NA	NA	NA	FALSE	TRUE	FALSE	FALSE	FALSE	FALSE	FALSE	FALSE	TRUE	Intergenic_downstream	1	1	677785	NA	mapped to different genes	NA				NA							NA	TRUE	U15	NS
12000	cg16636660	2.42e-05	9.71e-06	2.49612	0.0130754	gain	ns	-4.18e-06	1.65e-05	-0.253393	0.800133	neg	ns	-0.00412691	0.00483443	-0.853649	0.393958	neg	ns	0.40455	-9.94e-05	0.000166256	-0.597773	0.550428	neg	ns	0.537221	Slc4a10	Slc4a10_Exon	2	62244345	62244394	62244345	62244346	50	+	CGTGCAGGGACTGGGAGGCCAACAAAAGGGGCATACTAGTCCATGTGGGA	Exon (Slc4a10-203/Slc4a10, exon 8 of 27)	2	62046462	62326730	280269	1	Slc4a10-202	197883	Slc4a10-202;Slc4a10-206;Slc4a10-201;Slc4a10-203	Slc4a10;Slc4a10;Slc4a10;Slc4a10	0;0;0;0	TRUE	FALSE	FALSE	FALSE	FALSE	TRUE	TRUE	FALSE	FALSE	Exon	4	12	94229	ENSMUSG00000026904	conserved gene and region	NA				NA							NA	TRUE	U15	NS
23355	cg20409532	-5.34e-06	1.38e-06	-3.87786	0.000128688	loss	ns	-5.92e-07	2.34e-06	-0.253377	0.800145	neg	ns	-0.000959761	0.000684805	-1.40151	0.162062	neg	ns	0.790319	-1.05e-05	2.36e-05	-0.445963	0.655936	neg	ns	0.973174	Smg1	Smg1_threeUTR	7	118135461	118135510	118135509	118135510	50	+	TGGCTTTGGATGCCTGAGGCTGAGTTGATTCTGGTGGATGTCTGACCTCG	3' UTR	7	118131308	118243637	112330	2	Smg1-201	108127	Smg1-201;Smg1-204;Smg1-207	Smg1;Smg1;Smg1	0;0;0	TRUE	FALSE	FALSE	FALSE	TRUE	TRUE	FALSE	FALSE	FALSE	threeUTR	7	9	233789	ENSMUSG00000030655	conserved gene and region	NA				NA							NA	TRUE	U10	Tr-S
18193	cg22767566	-1.89e-05	5.34e-06	-3.53886	0.000463403	loss	ns	2.3e-06	9.07e-06	0.253339	0.800174	pos	ns	0.000796393	0.00265828	0.29959	0.764691	pos	ns	0.116514	8.73e-06	9.14e-05	0.0955025	0.923977	pos	ns	0.739358	Tdrkh	Tdrkh_threeUTR	3	94424558	94424607	94424558	94424559	50	+	CGAGTGCTGCTTATCAGTGGTTTTCCTGTTCAGGTGTGCAAGGCCAAAGC	3' UTR	3	94413273	94434668	21396	1	Tdrkh-202	11285	Gm42464-202;Gm42464-201;Tdrkh-202;Tdrkh-206;Tdrkh-208;Tdrkh-203;Tdrkh-201;Tdrkh-207;Tdrkh-204;Tdrkh-205	Gm42464;Gm42464;Tdrkh;Tdrkh;Tdrkh;Tdrkh;Tdrkh;Tdrkh;Tdrkh;Tdrkh	-2124;-2290;0;0;0;0;0;0;0;0	TRUE	FALSE	FALSE	FALSE	TRUE	TRUE	TRUE	FALSE	FALSE	threeUTR	1	1	72634	ENSMUSG00000041912	conserved gene but different region	NA				NA							NA	TRUE	NA	NRS
26469	cg20381578	-1.28e-05	7.88e-06	-1.6278	0.104583	loss	ns	-3.39e-06	1.34e-05	-0.253233	0.800256	neg	ns	0.000142394	0.00392007	0.0363242	0.971047	pos	ns	0.0127597	-1.74e-05	0.000134811	-0.128919	0.897505	neg	ns	0.827564	Gm572	Gm572_Intergenic_downstream	4	148706777	148706826	148706825	148706826	50	+	TAAAATGTGACTATGGGATTGCTAATACAGACAGACTAATGTTTCCATCG	Distal Intergenic	4	148643317	148671572	28256	1	Gm572-201	63460	NA	NA	NA	FALSE	TRUE	FALSE	FALSE	FALSE	FALSE	FALSE	FALSE	TRUE	Intergenic_downstream	10	11	230909	ENSMUSG00000070577	conserved gene and region	NA				NA							NA	TRUE	U11	Tr-P
12462	cg07224849	9.88e-06	7.32e-06	1.35073	0.177766	gain	ns	-3.15e-06	1.24e-05	-0.253229	0.800259	neg	ns	-0.00666217	0.00364192	-1.8293	0.0683147	neg	ns	1.16549	0.000311854	0.000125245	2.48995	0.0132997	pos	ns	0.681062	Gm13577	Gm13577_Intergenic_downstream	2	64394977	64395026	64394977	64394978	50	-	CGTGTTGTCTGATGTTGAAGTTAGCTGTCATCCGGCACTAGATTAGTCAC	Distal Intergenic	2	64474745	64474949	205	2	Gm13577-201	79972	NA	NA	NA	FALSE	TRUE	FALSE	FALSE	FALSE	FALSE	FALSE	FALSE	TRUE	Intergenic_downstream	16	17		NA	mapped to different genes	NA				NA							NA	TRUE	U15	NS
18479	cg26163178	8.93e-08	1.48e-06	0.0601688	0.95206	gain	ns	6.38e-07	2.52e-06	0.253093	0.800364	pos	ns	0.000689937	0.000738379	0.934394	0.350828	pos	ns	0.454906	-5.77e-06	2.54e-05	-0.227353	0.820299	neg	ns	0.965461	Atr	Atr_Exon	9	95947126	95947175	95947126	95947127	50	-	CGCCTGACTCATAATATGGTTAATGGAATGGGTCCTATGGGAACAGAGGG	Exon (Atr-201/Atr, exon 45 of 47)	9	95857597	95951644	94048	1	Atr-201	89529	Atr-201;Atr-213	Atr;Atr	0;0	TRUE	FALSE	FALSE	FALSE	FALSE	TRUE	TRUE	FALSE	FALSE	Exon	2	2	245000	ENSMUSG00000032409	conserved gene and region	NA				NA							NA	TRUE	NA	NRS
12241	cg20226394	-1.43e-05	9.13e-06	-1.56848	0.11779	loss	ns	3.92e-06	1.55e-05	0.253081	0.800374	pos	ns	-0.00882053	0.00454244	-1.9418	0.0530665	neg	ns	1.27518	0.000187591	0.000156214	1.20086	0.230724	pos	ns	0.834849	Epha3	Epha3_Intron	16	63556636	63556685	63556684	63556685	50	-	CACTTTTACTAGACAAATTAGATAGGTTTCAATCCATGCAGCTGTAAACG	Intron (Epha3-201/Epha3, intron 15 of 16)	16	63543534	63864158	320625	2	Epha3-201	307473	Epha3-201;Epha3-203	Epha3;Epha3	0;0	TRUE	FALSE	FALSE	FALSE	FALSE	FALSE	TRUE	FALSE	FALSE	Intron	3	8	13837	ENSMUSG00000052504	conserved gene and region	NA				NA							NA	TRUE	U15	NS
12704	cg16863579	1.92e-06	1.74e-06	1.10183	0.271389	gain	ns	-7.49e-07	2.96e-06	-0.25304	0.800405	neg	ns	0.000823306	0.000867411	0.949152	0.343282	pos	ns	0.464348	-4.26e-05	2.98e-05	-1.42917	0.153964	neg	ns	0.960144	Ptprm	Ptprm_Exon	17	66912317	66912366	66912365	66912366	50	-	TGGGCAAGATGACTCGTCTATACTTGAACATCTGACCTGTTAGTTGGCCG	Exon (Ptprm-201/Ptprm, exon 14 of 33)	17	66666947	67354073	687127	2	Ptprm-201	441707	Ptprm-201;Ptprm-202;Ptprm-203;Ptprm-207	Ptprm;Ptprm;Ptprm;Ptprm	0;0;0;0	TRUE	FALSE	FALSE	FALSE	FALSE	TRUE	TRUE	FALSE	FALSE	Exon	3	5	19274	ENSMUSG00000033278	conserved gene and region	NA				NA							NA	TRUE	U15	NS
21013	cg06788975	3.67e-06	2.28e-06	1.6081	0.10883	gain	ns	9.82e-07	3.88e-06	0.253019	0.800421	pos	ns	0.000696639	0.00113674	0.61284	0.540432	pos	ns	0.267259	2.63e-05	3.91e-05	0.672256	0.501921	pos	ns	0.958904	Vrk1	Vrk1_Intron	12	106069128	106069177	106069176	106069177	50	+	GTGCCAGCTGAGGGTTACCTGCCCACTGCAGTTATTGTATGTAATTATCG	Intron (Vrk1-202/Vrk1, intron 11 of 12)	12	106010228	106075220	64993	1	Vrk1-202	58900	Vrk1-202;Vrk1-205;Vrk1-203;Vrk1-201;Vrk1-204	Vrk1;Vrk1;Vrk1;Vrk1;Vrk1	0;0;0;0;0	TRUE	FALSE	FALSE	FALSE	FALSE	FALSE	TRUE	FALSE	FALSE	Intron	5	37	22367	ENSMUSG00000021115	conserved gene and region	NA				NA							NA	TRUE	U10	Tr-S
10675	cg00945808	2.86e-05	3.95e-06	7.24374	3.48e-12	gain	yes	-1.7e-06	6.71e-06	-0.252994	0.800441	neg	ns	0.00502881	0.0019651	2.55906	0.01097	pos	ns	1.95979	-0.000122274	6.76e-05	-1.80933	0.0713682	neg	ns	0.0607641	Zfp462	Zfp462_Intron	4	54947763	54947812	54947763	54947764	50	+	CGCACCCCCTGGTGCTCCGGCGTTTTGTGTGGCAGGAGAAGATTGTCTTC	Intron (Zfp462-204/Zfp462, intron 1 of 2)	4	54945048	55008314	63267	1	Zfp462-204	2715	Zfp462-204;Zfp462-203	Zfp462;Zfp462	0;0	TRUE	FALSE	FALSE	FALSE	FALSE	FALSE	TRUE	FALSE	FALSE	Intron	9	23	242466	ENSMUSG00000060206	conserved gene but different region	NA				NA							NA	TRUE	U3	Pr-B
22341	cg21184143	-5.97e-08	6.57e-07	-0.0908811	0.927646	loss	ns	-2.82e-07	1.12e-06	-0.252795	0.800594	neg	ns	-0.000375805	0.000327008	-1.14922	0.25135	neg	ns	0.599721	1.88e-05	1.12e-05	1.67485	0.0949716	pos	ns	0.986821	Brpf1	Brpf1_Exon	6	113318625	113318674	113318625	113318626	50	-	CGGCGCCAGGCAGAAAAAATGGGCATTGACTTTGAGACGGGCATGCATAT	Exon (Brpf1-204/Brpf1, exon 7 of 14)	6	113307137	113324857	17721	1	Brpf1-204	11488	Brpf1-204;Brpf1-209;Brpf1-203;Brpf1-202;Brpf1-201;Brpf1-210;Brpf1-208;Brpf1-205;Brpf1-207;Brpf1-206	Brpf1;Brpf1;Brpf1;Brpf1;Brpf1;Brpf1;Brpf1;Brpf1;Brpf1;Brpf1	0;0;0;0;0;0;0;0;0;0	TRUE	FALSE	FALSE	FALSE	FALSE	TRUE	TRUE	TRUE	FALSE	Exon	14	16	78783	ENSMUSG00000001632	conserved gene but different region	NA				NA							NA	TRUE	U10	Tr-S
460	cg08223232	-7.38e-07	1.8e-06	-0.409493	0.68246	loss	ns	7.74e-07	3.06e-06	0.252769	0.800614	pos	ns	0.00266173	0.000897551	2.96555	0.00325613	pos	ns	2.4873	-6.93e-05	3.09e-05	-2.24529	0.0254543	neg	ns	0.954389	Upf2	Upf2_threeUTR	2	6055437	6055486	6055437	6055438	50	+	CGTTGATCCAGCAGCACGTGTCATTTCATTAGGTCCTGTATCTGATGTTG	3' UTR	2	5951469	6056703	105235	1	Upf2-201	103968	Upf2-201;Upf2-202;Upf2-203	Upf2;Upf2;Upf2	0;0;0	TRUE	FALSE	FALSE	FALSE	TRUE	TRUE	FALSE	FALSE	FALSE	threeUTR	3	5	326622	ENSMUSG00000043241	conserved gene but different region	NA				NA							NA	TRUE	U10	Tr-S
11044	cg18788933	7.8e-05	1.28e-05	6.11819	2.85e-09	gain	yes	5.48e-06	2.17e-05	0.252735	0.80064	pos	ns	0.0154513	0.00634927	2.43356	0.015516	pos	ns	1.80922	-0.000281395	0.000218351	-1.28873	0.198454	neg	ns	0.745309	Gm18027	Gm18027_Intergenic_upstream	12	56455383	56455432	56455431	56455432	50	+	CTTGTTGTGTTGGTTTAATTAGTCAACAAATCGGTCCTTACTTGATTGCG	Distal Intergenic	12	56409939	56410557	619	2	Gm18027-201	-44826	NA	NA	NA	FALSE	TRUE	FALSE	FALSE	FALSE	FALSE	FALSE	FALSE	TRUE	Intergenic_upstream	8	8	100416309	NA	mapped to different genes	NA				NA							NA	TRUE	U11	Tr-P
8906	cg05907696	6.3e-06	1.63e-06	3.86477	0.000135453	gain	ns	-6.99e-07	2.77e-06	-0.252709	0.800661	neg	ns	0.00118086	0.000810771	1.45647	0.146274	pos	ns	0.834831	-5.81e-06	2.79e-05	-0.208353	0.83509	neg	ns	0.0746394	Helt	Helt_Promoter	8	46294695	46294744	46294743	46294744	50	+	AGCTCTTGGAGACGGAGGCGCCCCGTTTGTTCCCAGGCTTTTCTCACACG	Promoter (<=1kb)	8	46292039	46294671	2633	2	Helt-201	-24	Helt-201;Helt-202;Helt-203	Helt;Helt;Helt	0;-706;-1360	FALSE	TRUE	TRUE	FALSE	FALSE	FALSE	FALSE	FALSE	FALSE	Promoter	15	22	234219	ENSMUSG00000047171	conserved gene and region	8	46294678	46294897	220	*	220	21	0.65	0.923631	0.0954545	6.99e-16	CpGisland	TRUE	U13	Hc-P
7227	cg09459008	2e-05	7.7e-06	2.59611	0.00987748	gain	ns	-3.31e-06	1.31e-05	-0.252703	0.800665	neg	ns	0.00211794	0.00383196	0.552704	0.580864	pos	ns	0.235925	4.01e-05	0.000131781	0.304461	0.760981	pos	ns	0.850892	Gria3	Gria3_Intron	X	41669622	41669671	41669622	41669623	50	-	CGCTGAAGGTCTTTTTGTACTGATTAGCAATCACATTTTGACCCACTGTT	Intron (Gria3-202/Gria3, intron 15 of 16)	20	41401128	41676585	275458	1	Gria3-202	268494	Gria3-202;Gria3-201;Gria3-208;Gria3-206;Gria3-209	Gria3;Gria3;Gria3;Gria3;Gria3	0;0;0;0;0	TRUE	FALSE	FALSE	FALSE	FALSE	FALSE	TRUE	FALSE	FALSE	Intron	8	26	53623	ENSMUSG00000001986	conserved gene and region	NA				NA							NA	TRUE	U15	NS
17146	cg01468418	-3.66e-06	2.64e-06	-1.38618	0.16669	loss	ns	-1.13e-06	4.49e-06	-0.252657	0.8007	neg	ns	-0.000818847	0.00131457	-0.6229	0.533808	neg	ns	0.272615	1.52e-05	4.52e-05	0.336146	0.736988	pos	ns	0.934414	Cyld	Cyld_Intergenic_downstream	8	88758679	88758728	88758727	88758728	50	+	TTCTAATGGATGAGGCCAGGCTGACCTCGAATAAACATATTTATCAACCG	Distal Intergenic	8	88735111	88738206	3096	1	Cyld-211	23568	NA	NA	NA	FALSE	TRUE	FALSE	FALSE	FALSE	FALSE	FALSE	FALSE	TRUE	Intergenic_downstream	2	2	74256	ENSMUSG00000036712	mapped to different genes	NA				NA							NA	TRUE	U11	Tr-P
7594	cg19931377	-5.15e-05	1.21e-05	-4.26314	2.68e-05	loss	ns	5.19e-06	2.05e-05	0.252584	0.800757	pos	ns	0.0513699	0.00601721	8.53717	6.25e-16	pos	yes	15.2038	-0.000637451	0.000206931	-3.08049	0.00225177	neg	ns	0.854819	Zbtb20	Zbtb20_Intron	16	43371397	43371446	43371397	43371398	50	+	CGATAGTGCTTTGAAGTACTGGAGTGCCCAGTTCACATCAGGGCATGCGT	Intron (Zbtb20-209/Zbtb20, intron 7 of 7)	16	42875881	43463175	587295	1	Zbtb20-209	495516	Zbtb20-209;Zbtb20-211;Zbtb20-217;Zbtb20-218;Zbtb20-204;Zbtb20-215;Zbtb20-201;Zbtb20-203;Zbtb20-214;Zbtb20-213;Zbtb20-219;Zbtb20-216	Zbtb20;Zbtb20;Zbtb20;Zbtb20;Zbtb20;Zbtb20;Zbtb20;Zbtb20;Zbtb20;Zbtb20;Zbtb20;Zbtb20	0;0;0;0;0;0;0;0;0;0;0;0	TRUE	FALSE	FALSE	FALSE	FALSE	FALSE	TRUE	FALSE	FALSE	Intron	64	98	56490	ENSMUSG00000022708	conserved gene and region	NA				NA							NA	TRUE	NA	NRS
7877	cg16071564	-3.88e-05	7.68e-06	-5.05459	7.39e-07	loss	yes	-3.3e-06	1.3e-05	-0.252575	0.800764	neg	ns	-0.00873453	0.00382262	-2.28496	0.0229903	neg	ns	1.63845	-0.00013228	0.000131459	-1.00624	0.315084	neg	ns	0.79971	Nrcam	Nrcam_Exon	12	44584873	44584922	44584873	44584874	50	-	CGGAGCTTCTTTGGGTTAAAGGGTCTAATGCCAGGAACAGCATACAAAGT	Exon (Nrcam-201/Nrcam, exon 28 of 31)	12	44328886	44600760	271875	1	Nrcam-202	255987	Nrcam-202;Nrcam-201;Nrcam-215;Nrcam-214;Nrcam-203;Nrcam-205	Nrcam;Nrcam;Nrcam;Nrcam;Nrcam;Nrcam	0;0;0;0;0;-21	TRUE	FALSE	FALSE	FALSE	FALSE	TRUE	TRUE	FALSE	FALSE	Exon	2	3	319504	ENSMUSG00000020598	conserved gene and region	NA				NA							NA	TRUE	U15	NS
1753	cg24613973	9.06e-06	2.57e-06	3.52351	0.000489977	gain	ns	1.1e-06	4.37e-06	0.252574	0.800765	pos	ns	0.00169039	0.00127942	1.32122	0.187403	pos	ns	0.727224	-5.21e-05	4.4e-05	-1.18329	0.237602	neg	ns	0.0220903	Kctd1	Kctd1_fiveUTR	18	15063559	15063608	15063559	15063560	50	+	CGCCATATTGCCGTCTCTCTGCCAGTCCTCGGGCAGGGCGCATGCGCTAT	5' UTR	18	14968685	15151446	182762	2	Kctd1-201	87838	Kctd1-201;Kctd1-202;Kctd1-206;Kctd1-205	Kctd1;Kctd1;Kctd1;Kctd1	0;0;0;-1670	TRUE	FALSE	FALSE	TRUE	FALSE	TRUE	TRUE	FALSE	FALSE	fiveUTR	9	24	106931	ENSMUSG00000036225	conserved gene but different region	18	15063315	15063752	438	*	438	43	0.673516	0.892353	0.0981735	1.42e-32	CpGisland	TRUE	U3	Pr-B
18988	cg03760295	-2.67e-05	1.09e-05	-2.45879	0.0144869	loss	ns	4.66e-06	1.84e-05	0.252442	0.800866	pos	ns	-0.0149092	0.00540279	-2.75953	0.00613266	neg	ns	2.21235	0.000463281	0.000185802	2.49342	0.0131732	pos	ns	0.82631	Nfia	Nfia_threeUTR	4	98114144	98114193	98114144	98114145	50	-	CGTTTGGCGCTGTTGTATGGTGTGATTGTCAGTGTATGGTGTCACTTCCT	3' UTR	4	97777608	98118871	341264	1	Nfia-202	336536	Nfia-202;Nfia-203;Nfia-205;Nfia-201;Nfia-204	Nfia;Nfia;Nfia;Nfia;Nfia	0;0;0;0;0	TRUE	FALSE	FALSE	FALSE	TRUE	TRUE	FALSE	FALSE	FALSE	threeUTR	8	44	18027	ENSMUSG00000028565	conserved gene and region	NA				NA							NA	TRUE	NA	NRS
15668	cg15229803	-6.67e-07	1.87e-06	-0.35615	0.72197	loss	ns	8.03e-07	3.18e-06	0.252433	0.800873	pos	ns	-0.000115133	0.000931906	-0.123546	0.901755	neg	ns	0.0449114	-6.57e-06	3.2e-05	-0.205114	0.837618	neg	ns	0.967053	Nfib	Nfib_Promoter	4	82704866	82704915	82704914	82704915	50	+	AAAAATAATGAACTGAATATGCATATCCTCATTAACTAAATTTAATTACG	Promoter (<=1kb)	4	82498321	82705750	207430	2	Nfib-212	835	Nfib-212	Nfib	0	TRUE	FALSE	TRUE	FALSE	FALSE	FALSE	TRUE	FALSE	FALSE	Promoter	3	66	18028	ENSMUSG00000008575	conserved gene but different region	NA				NA							NA	TRUE	U15	NS
27233	cg09541736	5.79e-07	1.34e-06	0.431629	0.666311	gain	ns	-5.75e-07	2.28e-06	-0.252366	0.800926	neg	ns	0.001111	0.000667828	1.6636	0.0972039	pos	ns	1.01232	-1.61e-05	2.3e-05	-0.700281	0.484277	neg	ns	0.96623	Klhl20	Klhl20_Exon	1	161109700	161109749	161109748	161109749	50	+	GGTTGGGGAACCCCTTCTGGCAGTTTGTTGGGGTCTCCAAGGGTGCAGCG	Exon (Klhl20-201/Klhl20, exon 3 of 12)	1	161088375	161131511	43137	2	Klhl20-201	21762	Klhl20-201;Klhl20-203;Klhl20-202;Klhl20-205;Klhl20-204	Klhl20;Klhl20;Klhl20;Klhl20;Klhl20	0;0;0;0;0	TRUE	FALSE	FALSE	FALSE	FALSE	TRUE	FALSE	FALSE	FALSE	Exon	3	3	226541	ENSMUSG00000026705	conserved gene and region	NA				NA							NA	TRUE	U10	Tr-S
1704	cg06910518	-4.92e-06	3.83e-06	-1.28507	0.199727	loss	ns	1.64e-06	6.51e-06	0.25235	0.800938	pos	ns	-0.00243743	0.00190638	-1.27857	0.202005	neg	ns	0.694637	-4.94e-05	6.56e-05	-0.753643	0.451635	neg	ns	0.922322	Ss18	Ss18_threeUTR	18	14637405	14637454	14637453	14637454	50	+	ATGTTGTGAGGAATCCTCATAAGGCCTATCGTAGCCTTGTTCAGGATACG	Promoter (<=1kb)	18	14633542	14637406	3865	2	Ss18-212	0	Ss18-202;Ss18-201;Ss18-210;Ss18-203;Ss18-206;Ss18-205;Ss18-212;Ss18-204;Ss18-209;Ss18-211	Ss18;Ss18;Ss18;Ss18;Ss18;Ss18;Ss18;Ss18;Ss18;Ss18	0;0;0;0;0;0;0;0;0;0	TRUE	FALSE	TRUE	FALSE	TRUE	TRUE	TRUE	FALSE	FALSE	threeUTR	5	10	268996	ENSMUSG00000037013	conserved gene and region	NA				NA							NA	TRUE	U10	Tr-S
13198	cg06997381	9.52e-06	2.4e-06	3.96048	9.28e-05	gain	ns	1.03e-06	4.09e-06	0.252326	0.800956	pos	ns	0.000713245	0.00119699	0.595865	0.5517	pos	ns	0.258297	3.9e-05	4.12e-05	0.94628	0.344743	pos	ns	0.0506794	Ube2ql1	Ube2ql1_Exon	13	69738779	69738828	69738827	69738828	50	+	TCATGTCCTGCCACAGCACCGAGTCCTTGTCCACCTGGTGCAGCTTCACG	Exon (Ube2ql1-201/Ube2ql1, exon 1 of 2)	13	69702832	69739889	37058	2	Ube2ql1-201	1061	Ube2ql1-201	Ube2ql1	0	TRUE	FALSE	FALSE	FALSE	FALSE	TRUE	FALSE	FALSE	FALSE	Exon	2	2	76980	ENSMUSG00000052981	conserved gene and region	13	69738798	69740101	1304	*	1304	165	0.741564	0.921456	0.126534	1.63e-143	CpGisland	TRUE	U3	Pr-B
11712	cg09966078	3.1e-05	8.93e-06	3.47443	0.00058486	gain	ns	-3.83e-06	1.52e-05	-0.25228	0.800992	neg	ns	-0.00638247	0.00444486	-1.43592	0.152033	neg	ns	0.818062	0.000541659	0.000152858	3.54354	0.000455572	pos	ns	0.740426	Rai1	Rai1_Intron	11	60177421	60177470	60177469	60177470	50	+	CCAAGCAGTTTGCGGTGTGGCAGGCGGCCAGAAAAGCGTTTCTTTAAACG	Intron (Rai1-201/Rai1, intron 2 of 5)	11	60105013	60199195	94183	1	Rai1-201	72408	Rai1-201;Rai1-205;Rai1-204;Rai1-207;Rai1-202;Rai1-203	Rai1;Rai1;Rai1;Rai1;Rai1;Rai1	0;0;0;0;0;0	TRUE	FALSE	FALSE	FALSE	FALSE	FALSE	TRUE	FALSE	FALSE	Intron	4	6	19377	ENSMUSG00000062115	conserved gene and region	11	60177433	60177548	116	*	116	11	0.62931	0.962293	0.0948276	1.9e-08	CpGisland	TRUE	U12	Tr-I
6306	cg10557100	-5.71e-05	9.87e-06	-5.78127	1.81e-08	loss	yes	4.23e-06	1.68e-05	0.252266	0.801002	pos	ns	-0.0015008	0.00491343	-0.305449	0.760229	neg	ns	0.119056	-0.000312005	0.000168972	-1.84649	0.0657747	neg	ns	0.810793	Tshz3	Tshz3_Intergenic_downstream	7	36789417	36789466	36789417	36789418	50	+	CGACCCAAAAGACTACCAAGTGTGAAATTAAGGAACAGCTCCTCTACTTT	Distal Intergenic	7	36698217	36702113	3897	1	Tshz3-202	91200	NA	NA	NA	FALSE	TRUE	FALSE	FALSE	FALSE	FALSE	FALSE	FALSE	TRUE	Intergenic_downstream	21	58	243931	ENSMUSG00000021217	conserved gene but different region	NA				NA							NA	TRUE	U15	NS
26918	cg15773378	-1.82e-05	7.21e-06	-2.52295	0.0121375	loss	ns	3.09e-06	1.22e-05	0.252233	0.801028	pos	ns	-0.00102754	0.00358757	-0.286417	0.77475	neg	ns	0.110839	-0.000245998	0.000123376	-1.99389	0.0470403	neg	ns	0.832653	Cacna1e	Cacna1e_fiveUTR	1	154701332	154701381	154701380	154701381	50	+	GACGATGCAGTTGGCAATGATGGTGGCCAGGATCATGTACTCAAATGGCG	5' UTR	1	154390731	154726356	335626	2	Cacna1e-203	24975	Cacna1e-203;Cacna1e-201;Cacna1e-207;Cacna1e-206;Cacna1e-209;Cacna1e-204	Cacna1e;Cacna1e;Cacna1e;Cacna1e;Cacna1e;Cacna1e	0;0;0;0;0;0	TRUE	FALSE	FALSE	TRUE	FALSE	TRUE	TRUE	FALSE	FALSE	fiveUTR	9	19	12290	ENSMUSG00000004110	conserved gene but different region	NA				NA							NA	TRUE	NA	NRS
2289	cg12055515	3.53e-06	5.28e-06	0.667596	0.504888	gain	ns	2.26e-06	8.98e-06	0.252225	0.801034	pos	ns	-0.00192329	0.0026303	-0.731203	0.465208	neg	ns	0.332353	0.000132984	9.05e-05	1.47015	0.142535	pos	ns	0.901899	Meis1	Meis1_Intron	11	18945700	18945749	18945748	18945749	50	-	CGAGCTATCAAAACCATGCACTATATGTCAAACTGTCAAACCTTTCAGCG	Intron (Meis1-206/Meis1, intron 7 of 9)	11	18879817	19018985	139169	2	Meis1-206	73236	Meis1-206;Meis1-202;Meis1-209;Meis1-201;Meis1-203;Meis1-208;Meis1-207	Meis1;Meis1;Meis1;Meis1;Meis1;Meis1;Meis1	0;0;0;0;0;0;0	TRUE	FALSE	FALSE	FALSE	FALSE	FALSE	TRUE	FALSE	FALSE	Intron	17	88	17268	ENSMUSG00000020160	conserved gene and region	NA				NA							NA	TRUE	U11	Tr-P
16495	cg26109076	3.41e-05	7.54e-06	4.52293	8.7e-06	gain	ns	-3.23e-06	1.28e-05	-0.252224	0.801035	neg	ns	-0.000414632	0.00375404	-0.110449	0.912124	neg	ns	0.0399459	-1.01e-05	0.000129101	-0.0782898	0.937648	neg	ns	0.684425	Emx1	Emx1_Intergenic_downstream	6	85206234	85206283	85206234	85206235	50	-	CGGTAAATATTGGTGTTGTGACTTCATTAATAAAGGCTTCTGTGAGCCTG	Downstream (1-2kb)	6	85193519	85204462	10944	1	Emx1-202	12764	Emx1-201;Emx1-202	Emx1;Emx1	18796;12715	FALSE	TRUE	FALSE	FALSE	FALSE	FALSE	FALSE	FALSE	FALSE	Intergenic_downstream	2	2	13796	ENSMUSG00000033726	conserved gene and region	NA				NA							NA	TRUE	U11	Tr-P
24065	cg04377933	-4.9e-06	4.92e-06	-0.99694	0.319571	loss	ns	2.11e-06	8.35e-06	0.252162	0.801083	pos	ns	0.00960004	0.00244649	3.92401	0.000107308	pos	ns	3.96937	-0.000453658	8.41e-05	-5.39206	1.38e-07	neg	yes	0.867149	Rimklb	Rimklb_Intron	6	122450495	122450544	122450495	122450496	50	+	CGAACACATACGCCACCTACATTTAAAATAGGGTAGCATTTGTATGCCCA	Intron (Rimklb-204/Rimklb, intron 6 of 7)	6	122447296	122466587	19292	2	Rimklb-204	16043	Rimklb-204;Rimklb-202;Rimklb-201;Rimklb-206	Rimklb;Rimklb;Rimklb;Rimklb	0;0;0;0	TRUE	FALSE	FALSE	FALSE	FALSE	FALSE	TRUE	FALSE	FALSE	Intron	6	7	108653	ENSMUSG00000040649	conserved gene but different region	NA				NA							NA	TRUE	U15	NS
3765	cg05385158	1.45e-06	3.3e-06	0.439747	0.660427	gain	ns	1.41e-06	5.6e-06	0.252155	0.801089	pos	ns	0.00234119	0.00164078	1.42687	0.154623	pos	ns	0.810725	-5.57e-05	5.64e-05	-0.987463	0.324186	neg	ns	0.906639	Cic	Cic_Exon	7	25292727	25292776	25292775	25292776	50	-	AACACCCCCAAGAGTGCCAAGTGCGAGGGGGACATCTTCACCTTTGACCG	Exon (Cic-212/Cic, exon 19 of 21)	7	25267704	25294159	26456	1	Cic-212	25023	Cic-212;Cic-202;Cic-201;Cic-207;Cic-210;Cic-208;Cic-206;Cic-215;Cic-209;Cic-204;Pafah1b3-203;Pafah1b3-202;Pafah1b3-201;Pafah1b3-204;Pafah1b3-207;Pafah1b3-205;Pafah1b3-206	Cic;Cic;Cic;Cic;Cic;Cic;Cic;Cic;Cic;Cic;Pafah1b3;Pafah1b3;Pafah1b3;Pafah1b3;Pafah1b3;Pafah1b3;Pafah1b3	0;0;0;9917;0;3464;0;1519;0;-244;3926;4536;5210;5106;5161;5145;5158	TRUE	FALSE	FALSE	FALSE	FALSE	TRUE	TRUE	TRUE	FALSE	Exon	2	3	71722	ENSMUSG00000005442	conserved gene and region	NA				NA							NA	TRUE	U10	Tr-S
7272	cg27052685	-1.34e-05	9.34e-06	-1.43812	0.151408	loss	ns	-4e-06	1.59e-05	-0.252099	0.801131	neg	ns	-0.019424	0.00464827	-4.17875	3.82e-05	neg	ns	4.41835	0.00041309	0.000159854	2.58418	0.0102184	pos	ns	0.760556	Gm5267	Gm5267_Intron	1	41919012	41919061	41919060	41919061	50	-	AAACAGAAAATACCTTTACCGAGGCAATCATTTGCCACGTGTGGAAAGCG	Intron (Gm29260-201/Gm29260-201, intron 4 of 5)	1	42103289	42104333	1045	1	Gm5267-201	-184277	NA	NA	NA	TRUE	FALSE	FALSE	FALSE	FALSE	FALSE	TRUE	FALSE	FALSE	Intron	8	15	383634	NA	mapped to different genes	NA				NA							NA	TRUE	U15	NS
21564	cg09510409	3.76e-06	6.37e-06	0.59062	0.555205	gain	ns	2.73e-06	1.08e-05	0.252098	0.801132	pos	ns	0.00862813	0.00316811	2.72344	0.00682685	pos	ns	2.16578	-0.000324855	0.000108951	-2.98167	0.00309408	neg	ns	0.887663	Zfhx3	Zfhx3_Intron	8	108329688	108329737	108329736	108329737	50	-	AAATCTGTTCACCATAAAATGTTAATTATAAGTAAATTACAGCACAAACG	Intron (Zfhx3-204/Zfhx3, intron 3 of 15)	8	107942644	108961630	1018987	1	Zfhx3-204	387044	Zfhx3-204;Zfhx3-207	Zfhx3;Zfhx3	0;0	TRUE	FALSE	FALSE	FALSE	FALSE	FALSE	TRUE	FALSE	FALSE	Intron	114	177	11906	ENSMUSG00000038872	mapped to different genes	NA				NA							NA	TRUE	U15	NS
9945	cg16709039	9.75e-05	5.61e-06	17.3708	1.12e-47	gain	yes	-2.4e-06	9.54e-06	-0.252018	0.801195	neg	ns	0.0136419	0.00279428	4.88209	1.68e-06	pos	ns	5.77379	-0.000199552	9.61e-05	-2.07662	0.0386604	neg	ns	0.13429	Maml3	Maml3_Intron	3	51701692	51701741	51701692	51701693	50	+	CGGCGTGATGGACATCACACACGACAGCCTGAGACAATCCAGGAATTCCC	Intron (Maml3-201/Maml3, intron 1 of 3)	3	51685907	51796536	110630	2	Maml3-201	94795	Maml3-201;Maml3-202	Maml3;Maml3	0;0	TRUE	FALSE	FALSE	FALSE	FALSE	FALSE	TRUE	FALSE	FALSE	Intron	10	32	433586	ENSMUSG00000061143	mapped to different genes	3	51701433	51701790	358	*	358	25	0.636872	0.69128	0.0698324	1.94e-15	CpGisland	TRUE	U4	Pr-F
1648	cg25356878	9.74e-05	1.16e-05	8.39354	1.7e-15	gain	yes	-4.97e-06	1.97e-05	-0.252009	0.801201	neg	ns	0.00777343	0.00577451	1.34616	0.179234	pos	ns	0.74658	-0.000157295	0.000198585	-0.792081	0.428919	neg	ns	0.0730667	Zfp521	Zfp521_fiveUTR	18	13972657	13972706	13972705	13972706	50	-	GCCTGCACTCACACACAGACAGAGGGGCATGATTAAAAGGCGAGAGCGCG	Promoter (<=1kb)	18	13687013	13972787	285775	2	Zfp521-201	81	Zfp521-201;Zfp521-204;Zfp521-203;Zfp521-202	Zfp521;Zfp521;Zfp521;Zfp521	0;0;0;0	TRUE	FALSE	TRUE	TRUE	FALSE	TRUE	FALSE	FALSE	FALSE	fiveUTR	6	81	225207	ENSMUSG00000024420	conserved gene but different region	18	13972697	13972999	303	*	303	56	0.808581	1.15429	0.184818	2.05e-60	CpGisland	TRUE	U2	Pr-W
23850	cg03726556	3.35e-05	5.09e-06	6.58731	1.92e-10	gain	yes	-2.18e-06	8.65e-06	-0.251925	0.801266	neg	ns	0.0101738	0.00253453	4.01407	7.49e-05	pos	ns	4.1255	-0.000302671	8.72e-05	-3.4725	0.000588926	neg	ns	0.0877289	En1	En1_Promoter	1	120600441	120600490	120600441	120600442	50	-	CGCAGCTAAATAGGATATTGATAGTGTCCTAATTAGAATTTAATTAAGTA	Promoter (1-2kb)	1	120602418	120607992	5575	1	En1-201	-1977	En1-201	En1	0	FALSE	TRUE	TRUE	FALSE	FALSE	FALSE	FALSE	FALSE	FALSE	Promoter	23	36	13798	ENSMUSG00000058665	conserved gene and region	1	120600297	120600444	148	*	148	15	0.540541	1.38837	0.101351	7.56e-12	CpGisland	TRUE	U13	Hc-P
27771	cg13345581	-1e-06	8.01e-06	-0.125223	0.900429	loss	ns	3.43e-06	1.36e-05	0.251924	0.801267	pos	ns	0.00886903	0.00398767	2.22411	0.0268608	pos	ns	1.57088	-0.000189389	0.000137136	-1.38104	0.168262	neg	ns	0.854983	Rrp15	Rrp15_Intergenic_upstream	1	186782669	186782718	186782669	186782670	50	+	CGTGTTTTATTTTAGGGTCTATCTAGCCCACTCAGAAAATGTAATGGACC	Distal Intergenic	1	186720978	186749358	28381	2	Rrp15-201	-33311	NA	NA	NA	FALSE	TRUE	FALSE	FALSE	FALSE	FALSE	FALSE	FALSE	TRUE	Intergenic_upstream	11	11	67223	ENSMUSG00000001305	conserved gene and region	NA				NA							NA	TRUE	U15	NS
22342	cg13382617	-8.76e-06	4.77e-06	-1.83444	0.0675465	loss	ns	2.04e-06	8.11e-06	0.251802	0.801361	pos	ns	-0.00101063	0.00237593	-0.425363	0.670867	neg	ns	0.173363	-2.35e-05	8.17e-05	-0.28819	0.773394	neg	ns	0.857884	Brpf1	Brpf1_Exon	6	113318628	113318677	113318628	113318629	50	+	CGCCAGGCAGAAAAAATGGGCATTGACTTTGAGACGGGCATGCATATCCC	Exon (Brpf1-204/Brpf1, exon 7 of 14)	6	113307137	113324857	17721	1	Brpf1-204	11491	Brpf1-204;Brpf1-209;Brpf1-203;Brpf1-202;Brpf1-201;Brpf1-210;Brpf1-208;Brpf1-205;Brpf1-207;Brpf1-206	Brpf1;Brpf1;Brpf1;Brpf1;Brpf1;Brpf1;Brpf1;Brpf1;Brpf1;Brpf1	0;0;0;0;0;0;0;0;0;0	TRUE	FALSE	FALSE	FALSE	FALSE	TRUE	TRUE	FALSE	FALSE	Exon	14	16	78783	ENSMUSG00000001632	conserved gene but different region	NA				NA							NA	TRUE	U10	Tr-S
27127	cg11167152	-2.9e-05	9.9e-06	-2.93235	0.0036146	loss	ns	4.23e-06	1.68e-05	0.251787	0.801372	pos	ns	-0.000777899	0.00492652	-0.1579	0.874638	neg	ns	0.0581716	1.15e-05	0.000169423	0.0675853	0.946159	pos	ns	0.874105	Dhx35	Dhx35_Intergenic_downstream	2	158956985	158957034	158957033	158957034	50	+	GAAAGCAGCAATTAGCAAATTAGGTTAGCGGCGTGTTGCCGAGAGGCCCG	Distal Intergenic	2	158850629	158857368	6740	1	Dhx35-204	106356	NA	NA	NA	FALSE	TRUE	FALSE	FALSE	FALSE	FALSE	FALSE	FALSE	TRUE	Intergenic_downstream	14	14	71715	ENSMUSG00000027655	mapped to different genes	2	158957013	158957047	35	*	35	6	0.771429	1.23529	0.171429	3.22e-06	CpGisland	TRUE	U15	NS
23063	cg04866128	-1.7e-06	3.99e-06	-0.426378	0.670128	loss	ns	1.71e-06	6.78e-06	0.251778	0.801379	pos	ns	0.00235872	0.00198556	1.18794	0.235767	pos	ns	0.627517	-7.73e-05	6.83e-05	-1.13263	0.258245	neg	ns	0.896606	Taok3	Taok3_Exon	5	117250999	117251048	117250999	117251000	50	+	CGCCTCAAGCTACAGAAGGAGGTGGAGACGCATGCCAACAACTCGTCCAT	Exon (Taok3-203/Taok3, exon 15 of 21)	5	117120129	117275217	155089	1	Taok3-203	130870	Taok3-203;Taok3-210;Taok3-201;Taok3-208;Taok3-202	Taok3;Taok3;Taok3;Taok3;Taok3	0;0;0;0;0	TRUE	FALSE	FALSE	FALSE	FALSE	TRUE	FALSE	FALSE	FALSE	Exon	9	20	330177	ENSMUSG00000061288	conserved gene and region	5	117250755	117251050	296	*	296	22	0.648649	0.709368	0.0743243	3.15e-14	CpGisland	TRUE	U10	Tr-S
17406	cg00109643	-1.99e-06	1.37e-06	-1.45642	0.14629	loss	ns	-5.85e-07	2.33e-06	-0.251711	0.801431	neg	ns	0.000404247	0.000681298	0.593348	0.553381	pos	ns	0.256976	1.41e-05	2.34e-05	0.600467	0.548634	pos	ns	0.0458774	Picalm	Picalm_fiveUTR	7	90130232	90130281	90130232	90130233	50	-	CGGAAAGCTCCGAGGAGGAGCCTGGCGCCGCCATTTTCCTGCAGCTGCCT	Promoter (<=1kb)	7	90130264	90132121	1858	1	Picalm-207	0	Picalm-205;Picalm-206;Picalm-215;Picalm-207;Picalm-208;Picalm-212;Picalm-204;Picalm-213;Picalm-201;Picalm-211	Picalm;Picalm;Picalm;Picalm;Picalm;Picalm;Picalm;Picalm;Picalm;Picalm	0;0;0;0;0;0;0;0;0;-1364	TRUE	FALSE	TRUE	TRUE	FALSE	TRUE	FALSE	FALSE	FALSE	fiveUTR	1	4	233489	ENSMUSG00000039361	conserved gene but different region	7	90129751	90130669	919	*	919	104	0.738847	0.838916	0.113166	5.97e-85	CpGisland	TRUE	U1	Pr-A
26692	cg15496558	-1.25e-05	2.94e-06	-4.23812	2.98e-05	loss	ns	1.26e-06	4.99e-06	0.251638	0.801488	pos	ns	-0.00266635	0.00146271	-1.82288	0.0692851	neg	ns	1.15936	6.68e-05	5.03e-05	1.32744	0.18534	pos	ns	0.942493	Camta1	Camta1_Intron	4	151170339	151170388	151170387	151170388	50	-	TTTGCAGCTTCATCAACGCTAAGTGGTCAATAAATCAGAGTGGCATGGCG	Intron (Camta1-211/Camta1, intron 6 of 24)	4	150917322	151861669	944348	2	Camta1-211	691281	Camta1-211;Camta1-202;Camta1-201	Camta1;Camta1;Camta1	0;0;0	TRUE	FALSE	FALSE	FALSE	FALSE	FALSE	TRUE	FALSE	FALSE	Intron	10	22	100072	ENSMUSG00000014592	conserved gene and region	NA				NA							NA	TRUE	U11	Tr-P
11893	cg18235453	-3.2e-06	1.13e-06	-2.84129	0.0047907	loss	ns	-4.82e-07	1.92e-06	-0.251535	0.801567	neg	ns	-0.000849616	0.000561155	-1.51405	0.131032	neg	ns	0.882622	4.42e-06	1.93e-05	0.228852	0.819135	pos	ns	0.0384355	Csnk1a1	Csnk1a1_Exon	18	61556508	61556557	61556556	61556557	50	+	GGCAGTGAAGCTAGAATCTCAGAAGGCCAGGCATCCCCAGTTGCTGTACG	Exon (Csnk1a1-204/Csnk1a1, exon 2 of 10)	18	61555274	61590061	34788	1	Csnk1a1-204	1234	Csnk1a1-204;Csnk1a1-206;Csnk1a1-201;Csnk1a1-207;Csnk1a1-202;Csnk1a1-205;Csnk1a1-210;Csnk1a1-208	Csnk1a1;Csnk1a1;Csnk1a1;Csnk1a1;Csnk1a1;Csnk1a1;Csnk1a1;Csnk1a1	0;0;0;0;0;0;0;0	TRUE	FALSE	FALSE	FALSE	FALSE	TRUE	FALSE	FALSE	FALSE	Exon	5	9	93687	ENSMUSG00000024576	conserved gene but different region	NA				NA							NA	TRUE	U1	Pr-A
21716	cg18111337	6.32e-05	6.98e-06	9.06437	1.46e-17	gain	yes	2.98e-06	1.19e-05	0.251528	0.801572	pos	ns	0.0101416	0.00347255	2.92052	0.00375087	pos	ns	2.42587	-0.000141179	0.000119421	-1.1822	0.238034	neg	ns	0.165177	Slitrk1	Slitrk1_Exon	14	108911430	108911479	108911478	108911479	50	+	GGACACCCTGCTGGTGTCTAGGTAGGAGTTGGAGTGCGTCCCGGTCTCCG	Exon (Slitrk1-201/Slitrk1, exon 1 of 1)	14	108908800	108914158	5359	2	Slitrk1-201	2679	Slitrk1-201	Slitrk1	0	TRUE	FALSE	FALSE	FALSE	FALSE	TRUE	FALSE	FALSE	FALSE	Exon	8	17	76965	ENSMUSG00000075478	conserved gene and region	NA				NA							NA	TRUE	NA	NRS
2358	cg24104506	2.96e-05	6.34e-06	4.66059	4.69e-06	gain	ns	2.71e-06	1.08e-05	0.251274	0.801769	pos	ns	0.00456096	0.00315779	1.44435	0.14965	pos	ns	0.824923	-3.97e-05	0.000108596	-0.365854	0.714724	neg	ns	0.0841416	Tfap2d	Tfap2d_Intron	1	19107500	19107549	19107500	19107501	50	-	CGCATTTACTTAACTCTTCACGGGCTGTTGGGTAGGTTAACACCCTTCAA	Intron (Tfap2d-201/Tfap2d, intron 2 of 7)	1	19103022	19166346	63325	1	Tfap2d-201	4478	Tfap2d-201;Tfap2d-202	Tfap2d;Tfap2d	0;0	TRUE	FALSE	FALSE	FALSE	FALSE	FALSE	TRUE	FALSE	FALSE	Intron	5	23	226896	ENSMUSG00000042596	conserved gene and region	NA				NA							NA	TRUE	U11	Tr-P
24290	cg21685367	-1.55e-05	7.97e-06	-1.94813	0.0523011	loss	ns	-3.4e-06	1.35e-05	-0.251167	0.801852	neg	ns	-0.00962658	0.00396555	-2.42755	0.0157704	neg	ns	1.80216	0.000117324	0.000136375	0.860302	0.390287	pos	ns	0.744405	Pou3f1	Pou3f1_Intergenic_upstream	4	124506436	124506485	124506436	124506437	50	-	CGCTTTCCAAAGCCCTGCCCGGCACTCAGGGGCATTTCCTGCCTGCGCTA	Distal Intergenic	4	124656807	124660655	3849	1	Pou3f1-201	-150371	NA	NA	NA	FALSE	TRUE	FALSE	FALSE	FALSE	FALSE	FALSE	FALSE	TRUE	Intergenic_upstream	24	85	18991	ENSMUSG00000090125	mapped to different genes	NA				NA							NA	TRUE	U15	NS
6226	cg25807763	-3.55e-05	1.11e-05	-3.19649	0.00153459	loss	ns	-4.73e-06	1.89e-05	-0.251068	0.801928	neg	ns	0.00387926	0.00552312	0.702368	0.482977	pos	ns	0.316074	-0.000336431	0.000189939	-1.77126	0.0775006	neg	ns	0.77261	Hs3st5	Hs3st5_Intergenic_upstream	10	36450814	36450863	36450814	36450815	50	-	CGCTTTGAGGAAATATAGATGAATTAATAATTGATGTGGCTGCTTTGCAG	Distal Intergenic	10	36506814	36833773	326960	1	Hs3st5-202	-56000	NA	NA	NA	FALSE	TRUE	FALSE	FALSE	FALSE	FALSE	FALSE	FALSE	TRUE	Intergenic_upstream	1	3	319415	ENSMUSG00000044499	mapped to different genes	NA				NA							NA	TRUE	U15	NS
24219	cg00029553	-4.14e-05	1.02e-05	-4.0728	5.9e-05	loss	ns	4.34e-06	1.73e-05	0.251044	0.801947	pos	ns	-0.00649387	0.00506086	-1.28316	0.200396	neg	ns	0.698112	-0.000165781	0.000174042	-0.952534	0.341568	neg	ns	0.839971	Fgf14	Fgf14_threeUTR	14	123979497	123979546	123979497	123979498	50	+	CGCTGGGCAAGGCAAATGTTACCATTACCAGTAAGCTTGTGATATGTATA	3' UTR	14	123977907	124677127	699221	2	Fgf14-202	697581	Fgf14-202;Fgf14-201;Itgbl1-201;Itgbl1-203;Itgbl1-202	Fgf14;Fgf14;Itgbl1;Itgbl1;Itgbl1	0;0;319526;319372;318073	TRUE	FALSE	FALSE	FALSE	TRUE	TRUE	TRUE	FALSE	FALSE	threeUTR	1	9	14169	ENSMUSG00000025551	conserved gene and region	NA				NA							NA	TRUE	U15	NS
11155	cg19450032	-1.39e-05	6.46e-06	-2.15789	0.0317041	loss	ns	2.75e-06	1.1e-05	0.250947	0.802021	pos	ns	-0.00263904	0.00321625	-0.820533	0.412543	neg	ns	0.384531	7.28e-05	0.000110607	0.658571	0.51066	pos	ns	0.776971	Fhl1	Fhl1_Exon	X	56790589	56790638	56790589	56790590	50	+	CGTGGATTGCTACAAGAACTTTGTGGCCAAGAAGTGTGCTGGATGCAAGA	Exon (Fhl1-201/Fhl1, exon 6 of 7)	20	56731787	56793346	61560	1	Fhl1-201	58802	Fhl1-201;Fhl1-203;Fhl1-206;Fhl1-205;Fhl1-204;Fhl1-202;Fhl1-210;Fhl1-207;Fhl1-208;Fhl1-209	Fhl1;Fhl1;Fhl1;Fhl1;Fhl1;Fhl1;Fhl1;Fhl1;Fhl1;Fhl1	0;0;0;0;0;0;10770;0;2864;2591	TRUE	FALSE	FALSE	FALSE	FALSE	TRUE	TRUE	FALSE	FALSE	Exon	9	11	14199	ENSMUSG00000023092	conserved gene and region	NA				NA							NA	TRUE	NA	NRS
20161	cg17312313	-5.21e-05	9.78e-06	-5.32896	1.9e-07	loss	yes	4.17e-06	1.66e-05	0.250918	0.802044	pos	ns	-0.00607225	0.00486954	-1.24699	0.213343	neg	ns	0.670921	-0.000136294	0.000167463	-0.813875	0.416341	neg	ns	0.631435	Ubr7	Ubr7_Exon	12	102761928	102761977	102761928	102761929	50	+	CGTTGTGATTGTGGAAACAGCAAGTTTAAAAATTTGGAATGCAAATTACT	Exon (Ubr7-201/Ubr7, exon 3 of 11)	12	102757967	102777707	19741	1	Ubr7-201	3961	Gm20604-201;Gm28051-201;Gm47042-201;Gon7-201;Gon7-202;Ubr7-201	Gm20604;Gm28051;Gm47042;Gon7;Gon7;Ubr7	-3256;-4163;2735;-4128;-4125;0	TRUE	FALSE	FALSE	FALSE	FALSE	TRUE	FALSE	FALSE	FALSE	Exon	1	1	66622	ENSMUSG00000041712	conserved gene but different region	NA				NA							NA	TRUE	NA	NRS
26100	cg15372488	-1.12e-05	4.56e-06	-2.45706	0.0145555	loss	ns	-1.94e-06	7.74e-06	-0.250838	0.802105	neg	ns	0.00279534	0.00226713	1.23299	0.218514	pos	ns	0.660521	-0.00018184	7.8e-05	-2.33229	0.0203256	neg	ns	0.944221	Sox5	Sox5_Intron	6	143904171	143904220	143904171	143904172	50	+	CGCCAGATTTCTCAGCAGGAATGCTAAGTGAAATCAATGTCTTGGATTTC	Intron (Sox5-201/Sox5, intron 9 of 14)	6	143828425	144209480	381056	2	Sox5-201	305260	Sox5-201;Sox5-214;Sox5-205;Sox5-204;Sox5-202;Sox5-203;Sox5-209;Sox5-211;Sox5-206;Sox5-207	Sox5;Sox5;Sox5;Sox5;Sox5;Sox5;Sox5;Sox5;Sox5;Sox5	0;0;0;0;0;0;0;0;0;0	TRUE	FALSE	FALSE	FALSE	FALSE	FALSE	TRUE	FALSE	FALSE	Intron	61	71	20678	ENSMUSG00000041540	conserved gene and region	NA				NA							NA	TRUE	NA	NRS
6830	cg08981285	-1.04e-05	2.81e-06	-3.70553	0.000249758	loss	ns	1.19e-06	4.77e-06	0.250505	0.802362	pos	ns	-0.0017937	0.00139634	-1.28457	0.199901	neg	ns	0.699185	-6.16e-06	4.8e-05	-0.128351	0.897954	neg	ns	0.943798	Clec2l	Clec2l_Intergenic_downstream	6	38687783	38687832	38687831	38687832	50	+	TATTATTAGTTTCCAAGACTAATATAAATTCACTCCATTTTTCTACAACG	Distal Intergenic	6	38663879	38677609	13731	1	Clec2l-202	23904	NA	NA	NA	FALSE	TRUE	FALSE	FALSE	FALSE	FALSE	FALSE	FALSE	TRUE	Intergenic_downstream	1	1	665180	ENSMUSG00000079598	mapped to different genes	NA				NA							NA	TRUE	U11	Tr-P
22726	cg06147321	5.97e-05	1.68e-05	3.56039	0.000428391	gain	ns	7.13e-06	2.85e-05	0.25046	0.802398	pos	ns	0.0128594	0.00833903	1.54207	0.124076	pos	ns	0.906311	0.000202899	0.000286778	0.707511	0.47978	pos	ns	0.718222	Meis2	Meis2_Intergenic_downstream	2	115861363	115861412	115861411	115861412	50	+	TTTCTTAAATATACCCAAATCGGAACTCTTTACACTAAATAGTAAACCCG	Downstream (1-2kb)	2	115864227	115868867	4641	2	Meis2-219	7455	Meis2-201;Meis2-203;Meis2-205;Meis2-206;Meis2-204;Meis2-202;Meis2-208;Meis2-219;Meis2-216;Meis2-218;Meis2-214;Meis2-207	Meis2;Meis2;Meis2;Meis2;Meis2;Meis2;Meis2;Meis2;Meis2;Meis2;Meis2;Meis2	0;0;0;0;0;0;0;0;0;0;0;0	FALSE	TRUE	FALSE	FALSE	FALSE	FALSE	FALSE	FALSE	FALSE	Intergenic_downstream	10	97	17536	ENSMUSG00000027210	conserved gene but different region	NA				NA							NA	TRUE	U13	Hc-P
21640	cg17776554	3.34e-05	6.66e-06	5.01132	9.1e-07	gain	yes	2.83e-06	1.13e-05	0.250428	0.802422	pos	ns	0.00573901	0.00331456	1.73145	0.0843658	pos	ns	1.07383	-0.000257978	0.000113988	-2.26321	0.0243141	neg	ns	0.0825661	Zfhx3	Zfhx3_fiveUTR	8	108714805	108714854	108714805	108714806	50	-	CGGGGCTGTGAGTTTCAAATTAACCTTCCGCTTTGTTGCTGTGTAATGTG	5' UTR	8	107942644	108961630	1018987	1	Zfhx3-204	772161	Zfhx3-204;Zfhx3-202;Zfhx3-201	Zfhx3;Zfhx3;Zfhx3	0;0;0	TRUE	FALSE	FALSE	TRUE	FALSE	TRUE	TRUE	FALSE	FALSE	fiveUTR	11	177	11906	ENSMUSG00000038872	conserved gene but different region	8	108714612	108715434	823	*	823	88	0.725395	0.81284	0.106926	1.42e-69	CpGisland	TRUE	U1	Pr-A
18876	cg23388626	-4.59e-06	3.63e-06	-1.26438	0.207044	loss	ns	1.54e-06	6.16e-06	0.250412	0.802434	pos	ns	-0.000240938	0.00180512	-0.133474	0.893905	neg	ns	0.0487087	-3.77e-05	6.21e-05	-0.607544	0.543935	neg	ns	0.833633	Hdac7	Hdac7_Exon	15	97801148	97801197	97801148	97801149	50	+	CGGAGCTGGAGGGGCCGTCTGCACCACTGTCTTCCACTCAGGGCCCCTAG	Exon (Hdac7-213/Hdac7, exon 14 of 23)	15	97792664	97831494	38831	2	Hdac7-201	30297	Hdac7-201;Hdac7-203;Hdac7-202;Hdac7-208;Hdac7-206;Hdac7-204;Hdac7-205;Hdac7-207;Hdac7-213;Hdac7-212;Hdac7-210;Hdac7-209	Hdac7;Hdac7;Hdac7;Hdac7;Hdac7;Hdac7;Hdac7;Hdac7;Hdac7;Hdac7;Hdac7;Hdac7	0;0;0;0;0;0;0;0;0;0;0;6787	TRUE	FALSE	FALSE	FALSE	FALSE	TRUE	TRUE	FALSE	FALSE	Exon	1	6	56233	ENSMUSG00000022475	conserved gene and region	15	97801068	97801164	97	*	97	8	0.701031	0.72186	0.0824742	9.27e-06	CpGisland	TRUE	U11	Tr-P
9161	cg26072973	-1.87e-05	4.71e-06	-3.95569	9.46e-05	loss	ns	2.01e-06	8.01e-06	0.250396	0.802447	pos	ns	-0.00237888	0.00234663	-1.01374	0.311496	neg	ns	0.506548	-1.9e-05	8.07e-05	-0.235446	0.814018	neg	ns	0.909115	Rnf144b	Rnf144b_Intergenic_downstream	13	47310725	47310774	47310725	47310726	50	+	CGGAGGTGCCCCAGGAAGCTGTTTCCTCTGAATAGTTAAATGGCTGCCTC	Distal Intergenic	13	47193825	47246417	52593	1	Rnf144b-202	116900	NA	NA	NA	FALSE	TRUE	FALSE	FALSE	FALSE	FALSE	FALSE	FALSE	TRUE	Intergenic_downstream	2	2	218215	ENSMUSG00000038068	mapped to different genes	NA				NA							NA	TRUE	U15	NS
24954	cg22204849	-7.87e-06	1.98e-06	-3.96938	8.96e-05	loss	ns	-8.43e-07	3.37e-06	-0.250363	0.802473	neg	ns	-0.00065945	0.000986541	-0.668446	0.504346	neg	ns	0.297271	6.77e-06	3.39e-05	0.199692	0.841853	pos	ns	0.947855	Fgfr2	Fgfr2_Exon	7	130198432	130198481	130198480	130198481	50	-	CAACCATGCAGAGTGAAAGGATATCCCAATAGAATTACCCGCCAAGCACG	Exon (Fgfr2-207/Fgfr2, exon 6 of 16)	7	130162451	130266263	103813	2	Fgfr2-211	67782	Fgfr2-211;Fgfr2-217;Fgfr2-207;Fgfr2-226;Fgfr2-215;Fgfr2-201;Fgfr2-202;Fgfr2-203;Fgfr2-204;Fgfr2-205;Fgfr2-206;Fgfr2-208;Fgfr2-209;Fgfr2-210;Fgfr2-212;Fgfr2-213;Fgfr2-214;Fgfr2-216;Fgfr2-222;Fgfr2-225;Fgfr2-218	Fgfr2;Fgfr2;Fgfr2;Fgfr2;Fgfr2;Fgfr2;Fgfr2;Fgfr2;Fgfr2;Fgfr2;Fgfr2;Fgfr2;Fgfr2;Fgfr2;Fgfr2;Fgfr2;Fgfr2;Fgfr2;Fgfr2;Fgfr2;Fgfr2	0;0;0;0;0;0;0;0;0;0;0;0;0;0;0;0;0;0;0;0;0	TRUE	FALSE	FALSE	FALSE	FALSE	TRUE	TRUE	FALSE	FALSE	Exon	12	79	14183	ENSMUSG00000030849	conserved gene but different region	NA				NA							NA	TRUE	U11	Tr-P
11600	cg13130690	-2.46e-05	9.48e-06	-2.60033	0.00975956	loss	ns	-4.03e-06	1.61e-05	-0.250257	0.802554	neg	ns	0.0207163	0.00471639	4.3924	1.54e-05	pos	ns	4.81231	-0.00105672	0.000162196	-6.51505	2.94e-10	neg	yes	0.796985	Arih1	Arih1_Exon	9	59436771	59436820	59436771	59436772	50	+	CGAGTTAGGGTAGTTCAAGTAGCAGATCTGACAAGGCATATCCTGTGCTG	Exon (Arih1-207/Arih1, exon 3 of 14)	9	59388258	59486614	98357	2	Arih1-207	49794	Arih1-207;Arih1-201;Arih1-202;Arih1-204;Arih1-205	Arih1;Arih1;Arih1;Arih1;Arih1	0;0;0;0;0	TRUE	FALSE	FALSE	FALSE	FALSE	TRUE	FALSE	FALSE	FALSE	Exon	6	13	23806	ENSMUSG00000025234	conserved gene and region	NA				NA							NA	TRUE	NA	NRS
4650	cg11802294	-8.41e-06	3.12e-06	-2.69784	0.00736128	loss	ns	-1.33e-06	5.3e-06	-0.250157	0.802631	neg	ns	0.000920561	0.00155222	0.593061	0.553573	pos	ns	0.256825	-0.00010726	5.34e-05	-2.00935	0.0453669	neg	ns	0.947455	Mecom	Mecom_Intron	3	30060188	30060237	30060236	30060237	50	-	CACTCCGACAGGAATCTTCTCATTTATTTACGAATAGGTTAAGACCTTCG	Intron (Mecom-212/Mecom, intron 1 of 15)	3	29951299	30509733	558435	2	Mecom-212	449496	Mecom-212;Mecom-203;Mecom-210;Mecom-213;Mecom-207;Mecom-208;Mecom-211	Mecom;Mecom;Mecom;Mecom;Mecom;Mecom;Mecom	0;0;0;0;0;0;0	TRUE	FALSE	FALSE	FALSE	FALSE	FALSE	TRUE	FALSE	FALSE	Intron	57	80	14013	ENSMUSG00000027684	conserved gene and region	NA				NA							NA	TRUE	U15	NS
2115	cg18164445	9.54e-05	8.61e-06	11.0901	2.71e-24	gain	yes	-3.66e-06	1.46e-05	-0.25008	0.802691	neg	ns	0.00126306	0.00428342	0.294871	0.76829	pos	ns	0.114475	2.39e-06	0.000147307	0.0162028	0.987083	pos	ns	0.513952	Skida1	Skida1_Promoter	2	18051717	18051766	18051765	18051766	50	-	ATCAGCACACGTTGCATATCCGGGGTCTTCTCCAGGCACATTGGGGGTCG	Promoter (2-3kb)	2	18044083	18049051	4969	2	Skida1-202	-2715	Mllt10-201;Skida1-202;Skida1-201;Skida1-203;Skida1-204	Mllt10;Skida1;Skida1;Skida1;Skida1	0;0;0;0;0	FALSE	TRUE	TRUE	FALSE	FALSE	FALSE	FALSE	FALSE	FALSE	Promoter	12	31	72668	ENSMUSG00000054074	conserved gene but different region	NA				NA							NA	TRUE	NA	NRS
15613	cg21279152	-2.96e-05	5.78e-06	-5.11709	5.45e-07	loss	yes	-2.46e-06	9.82e-06	-0.250075	0.802695	neg	ns	-0.000347399	0.00287673	-0.120762	0.903958	neg	ns	0.0438518	-9.84e-06	9.89e-05	-0.099454	0.920842	neg	ns	0.960147	Nfib	Nfib_threeUTR	4	82295097	82295146	82295145	82295146	50	-	ATAAAGGTATAACTGTCTAAAAAATCCATGATGTCACACATTTTTCTTCG	3' UTR	4	82290173	82505308	215136	2	Nfib-201	210162	Nfib-201;Nfib-203;Nfib-202;Nfib-205;Nfib-206;Nfib-204	Nfib;Nfib;Nfib;Nfib;Nfib;Nfib	0;0;0;0;0;0	TRUE	FALSE	FALSE	FALSE	TRUE	TRUE	FALSE	FALSE	FALSE	threeUTR	11	66	18028	ENSMUSG00000008575	conserved gene and region	NA				NA							NA	TRUE	U11	Tr-P
13219	cg08191552	3.94e-05	1.49e-05	2.64345	0.00862389	gain	ns	-6.33e-06	2.53e-05	-0.249988	0.802762	neg	ns	-0.0172011	0.00742199	-2.31758	0.0211232	neg	ns	1.67524	0.000589559	0.000255242	2.30981	0.0215556	pos	ns	0.693886	Fgf11	Fgf11_Exon	11	69799377	69799426	69799425	69799426	50	-	TTCATGGCCATGTAGTGACCCAGCTTGGCGCTCTGGATGGTGACCACACG	Exon (Fgf11-201/Fgf11, exon 3 of 6)	11	69796068	69801716	5649	2	Fgf11-201	2290	Chrnb1-201;Chrnb1-203;Fgf11-201;Fgf11-202;Tmem102-201	Chrnb1;Chrnb1;Fgf11;Fgf11;Tmem102	-3434;-3472;0;0;6198	TRUE	FALSE	FALSE	FALSE	FALSE	TRUE	FALSE	FALSE	FALSE	Exon	4	4	14166	ENSMUSG00000042826	conserved gene but different region	NA				NA							NA	TRUE	U13	Hc-P
8992	cg14603406	-3.69e-07	2.09e-06	-0.176644	0.859903	loss	ns	8.87e-07	3.55e-06	0.249948	0.802793	pos	ns	0.00160408	0.00103923	1.54353	0.123723	pos	ns	0.907551	-5.71e-05	3.57e-05	-1.59889	0.110863	neg	ns	0.0698458	Trim8	Trim8_Exon	19	46502448	46502497	46502448	46502449	50	+	CGGAGAATTGGAAGAACTGCTTCGAGGAGGAGCTCATCTGCCCTATCTGC	Promoter (<=1kb)	19	46501702	46516848	15147	1	Trim8-201	746	Trim8-201	Trim8	0	TRUE	FALSE	TRUE	FALSE	FALSE	TRUE	FALSE	FALSE	FALSE	Exon	15	21	93679	ENSMUSG00000025034	conserved gene and region	19	46501691	46502449	759	*	759	94	0.748353	0.884615	0.123847	4.99e-81	CpGisland	TRUE	U1	Pr-A
19117	cg24606460	2.24e-05	3.5e-06	6.40195	5.67e-10	gain	yes	1.49e-06	5.95e-06	0.249804	0.802904	pos	ns	0.00632804	0.00174253	3.63153	0.000329559	pos	ns	3.48207	-0.00015247	5.99e-05	-2.54432	0.0114339	neg	ns	0.10214	Gm10320	Gm10320_Intergenic_upstream	13	98503747	98503796	98503795	98503796	50	-	GGGGCGCAGGCGATGGTAAGCTCTGTTTATATAATCCATTTCTTCACACG	Distal Intergenic	13	98489348	98492001	2654	2	Gm10320-201	-11795	NA	NA	NA	FALSE	TRUE	FALSE	FALSE	FALSE	FALSE	FALSE	FALSE	TRUE	Intergenic_upstream	6	7	101055909	NA	mapped to different genes	NA				NA							NA	TRUE	U13	Hc-P
14107	cg05094722	9.63e-05	1.03e-05	9.30758	2.47e-18	gain	yes	4.39e-06	1.76e-05	0.249717	0.802971	pos	ns	0.0123086	0.00514735	2.39125	0.0173871	pos	ns	1.75977	-0.000184339	0.000177017	-1.04137	0.298517	neg	ns	0.04259	Hoxd11	Hoxd11_Intron	2	74682224	74682273	74682224	74682225	50	-	CGTCACGTGACATAATTACCACCAGAATCAATCAAGATGAATTGCACGTC	Intron (Hoxd11-201/Hoxd11, intron 1 of 1)	2	74679557	74687016	7460	1	Hoxd11-201	2667	Hoxd11-201;Hoxd11-202;Hoxd12-201	Hoxd11;Hoxd11;Hoxd12	0;0;0	TRUE	FALSE	FALSE	FALSE	FALSE	FALSE	TRUE	FALSE	FALSE	Intron	5	14	15431	ENSMUSG00000042499	conserved gene and region	2	74681954	74682230	277	*	277	35	0.722022	0.986166	0.126354	8.09e-31	CpGisland	TRUE	NA	NRS
22688	cg24383002	1.31e-05	5.19e-06	2.51818	0.0122997	gain	ns	2.2e-06	8.81e-06	0.249686	0.802995	pos	ns	0.00341866	0.00258152	1.32428	0.186385	pos	ns	0.729589	-9.15e-05	8.88e-05	-1.03063	0.303517	neg	ns	0.0475071	Maf	Maf_Exon	8	115705962	115706011	115706010	115706011	50	+	GACTGGGCATAGCCGCGGTTTTTCAGGGTCCGCCTCTTCTGCTTCAGCCG	Exon (Maf-201/Maf, exon 1 of 3)	8	115682942	115707096	24155	2	Maf-201	1085	Maf-201;Maf-202	Maf;Maf	0;0	TRUE	FALSE	FALSE	FALSE	FALSE	TRUE	TRUE	FALSE	FALSE	Exon	11	23	17132	ENSMUSG00000055435	conserved gene and region	8	115705919	115706789	871	*	871	113	0.732491	0.967968	0.129736	6.29e-100	CpGisland	TRUE	NA	NRS
22348	cg13354982	-1.86e-06	7.73e-07	-2.39877	0.0170406	loss	ns	3.28e-07	1.31e-06	0.249656	0.803019	pos	ns	0.000323898	0.000384978	0.841342	0.400805	pos	ns	0.397067	-1.61e-05	1.32e-05	-1.21457	0.225453	neg	ns	0.985023	Brpf1	Brpf1_threeUTR	6	113324635	113324684	113324683	113324684	50	+	TATCGGAGAATTTAAATTATTCTCATTTGTAACTGCGTTTCCGGGTCGCG	3' UTR	6	113307137	113324857	17721	1	Brpf1-204	17498	Brpf1-204;Brpf1-209;Brpf1-203;Brpf1-202;Brpf1-201;Brpf1-210;Brpf1-208;Brpf1-207;Brpf1-206;Ogg1-201;Ogg1-202;Ogg1-203;Ogg1-205;Ogg1-207;Ogg1-206	Brpf1;Brpf1;Brpf1;Brpf1;Brpf1;Brpf1;Brpf1;Brpf1;Brpf1;Ogg1;Ogg1;Ogg1;Ogg1;Ogg1;Ogg1	0;0;0;0;0;0;0;0;0;-2288;-2301;-2315;-2324;-2329;-2427	TRUE	FALSE	FALSE	FALSE	TRUE	TRUE	TRUE	FALSE	FALSE	threeUTR	1	16	78783	ENSMUSG00000001632	conserved gene and region	NA				NA							NA	TRUE	U10	Tr-S
6752	cg03866914	7.64e-06	1.93e-06	3.96596	9.08e-05	gain	ns	8.17e-07	3.27e-06	0.249625	0.803043	pos	ns	0.00209886	0.000959208	2.18812	0.0294073	pos	ns	1.53154	-1.24e-05	3.3e-05	-0.37583	0.707301	neg	ns	0.0648352	Lhx2	Lhx2_Intron	2	38347887	38347936	38347935	38347936	50	-	ATTTAATGGTATATCAGCGTCAACTATCGCTTCCTCTGCTGGTACACACG	Intron (Lhx2-203/Lhx2, intron 1 of 4)	2	38339281	38369199	29919	1	Lhx2-203	8606	Lhx2-203;Lhx2-204;Lhx2-202;Lhx2-201;Lhx2-207;Lhx2-205	Lhx2;Lhx2;Lhx2;Lhx2;Lhx2;Lhx2	0;0;0;0;-3832;-4596	TRUE	FALSE	FALSE	FALSE	FALSE	FALSE	TRUE	FALSE	FALSE	Intron	22	33	16870	ENSMUSG00000000247	mapped to different genes	2	38347822	38348178	357	*	357	27	0.518207	1.12684	0.0756303	1.55e-17	CpGisland	TRUE	U3	Pr-B
5436	cg00908965	-8.05e-06	2.92e-06	-2.75459	0.00622384	loss	ns	1.24e-06	4.96e-06	0.249616	0.80305	pos	ns	-1.42e-05	0.00145408	-0.00977815	0.992205	neg	ns	0.00339877	-0.000101564	5e-05	-2.03105	0.0431034	neg	ns	0.946165	Cnr1	Cnr1_Exon	4	33944252	33944301	33944252	33944253	50	+	CGACAGGTACATATCCATTCACAGGCCCCTGGCCTATAAGAGGATTGTCA	Exon (Cnr1-201/Cnr1, exon 2 of 2)	4	33924632	33948831	24200	1	Cnr1-201	19620	Cnr1-201;Cnr1-202	Cnr1;Cnr1	0;0	TRUE	FALSE	FALSE	FALSE	FALSE	TRUE	FALSE	FALSE	FALSE	Exon	2	3	12801	ENSMUSG00000044288	conserved gene but different region	NA				NA							NA	TRUE	U15	NS
18118	cg12580491	1.47e-05	4.83e-06	3.04158	0.00255441	gain	ns	2.05e-06	8.21e-06	0.24957	0.803085	pos	ns	0.00652655	0.00240442	2.7144	0.00701134	pos	ns	2.1542	-0.000166861	8.27e-05	-2.01796	0.0444563	neg	ns	0.901914	Gnao1	Gnao1_threeUTR	8	93967010	93967059	93967010	93967011	50	+	CGACATCATCATTGCCAACAACCTCCGGGGCTGCGGCTTGTACTGACCTC	3' UTR	8	93810838	93969388	158551	1	Gnao1-201	156172	Amfr-201;Gnao1-201;Gnao1-203;Gnao1-204;Gnao1-208;Gnao1-210;Gnao1-211;Gnao1-212	Amfr;Gnao1;Gnao1;Gnao1;Gnao1;Gnao1;Gnao1;Gnao1	45783;0;0;0;0;0;0;0	TRUE	FALSE	FALSE	FALSE	TRUE	TRUE	TRUE	FALSE	FALSE	threeUTR	5	13	14681	ENSMUSG00000031748	conserved gene and region	NA				NA							NA	TRUE	U15	NS
6771	cg12545183	-1.9e-05	1.06e-05	-1.79243	0.0740394	loss	ns	-4.5e-06	1.81e-05	-0.249385	0.803228	neg	ns	-0.00923786	0.00528903	-1.74661	0.0816956	neg	ns	1.0878	3.5e-05	0.000181889	0.192465	0.847504	pos	ns	0.511438	Lhx2	Lhx2_Intergenic_downstream	2	38395310	38395359	38395358	38395359	50	-	TCCCGGAGAAGCTCTCTACAAAGTGTGCCAAGTGGCAGCTGTCAGGGCCG	Distal Intergenic	2	38353802	38360089	6288	1	Lhx2-206	41557	NA	NA	NA	FALSE	TRUE	FALSE	FALSE	FALSE	FALSE	FALSE	FALSE	TRUE	Intergenic_downstream	6	33	16870	ENSMUSG00000000247	conserved gene and region	NA				NA							NA	TRUE	U11	Tr-P
15361	cg18860117	-2.15e-05	1.19e-05	-1.81294	0.0708087	loss	ns	5.03e-06	2.02e-05	0.249342	0.803261	pos	ns	-0.0021965	0.00591216	-0.371522	0.710503	neg	ns	0.148434	-0.000100449	0.000203319	-0.494048	0.621622	neg	ns	0.712762	Gm46388	Gm46388_Intergenic_downstream	13	80514303	80514352	80514351	80514352	50	+	TGCAAAGTAAAGTGGATTCACAGTTAGAGTCAGCACCAGTGCACAGGTCG	Distal Intergenic	13	80493009	80493484	476	1	Gm46388-201	21294	NA	NA	NA	FALSE	TRUE	FALSE	FALSE	FALSE	FALSE	FALSE	FALSE	TRUE	Intergenic_downstream	7	11	108168047	NA	mapped to different genes	NA				NA							NA	TRUE	U15	NS
12273	cg11793825	1.5e-05	2.92e-06	5.12295	5.3e-07	gain	yes	-1.24e-06	4.96e-06	-0.249244	0.803337	neg	ns	0.00538021	0.00145435	3.69938	0.000255624	pos	ns	3.5924	-9.26e-05	5e-05	-1.85074	0.0651581	neg	ns	0.0367242	Otud7a	Otud7a_threeUTR	7	63758838	63758887	63758838	63758839	50	+	CGTTCCTAATGGTGCCTGAACCTACACTGACGCCACTCAGGTAGTAGACG	3' UTR	7	63444751	63759028	314278	1	Otud7a-201	314087	Otud7a-201;Otud7a-204;Otud7a-203	Otud7a;Otud7a;Otud7a	0;108023;4126	TRUE	FALSE	FALSE	FALSE	TRUE	TRUE	FALSE	FALSE	FALSE	threeUTR	3	4	170711	ENSMUSG00000033510	conserved gene and region	NA				NA							NA	TRUE	NA	NRS
449	cg07548773	4.12e-05	4.67e-06	8.83371	7.67e-17	gain	yes	1.98e-06	7.93e-06	0.249239	0.803341	pos	ns	0.00353709	0.00232349	1.52232	0.128949	pos	ns	0.889581	3.65e-05	7.99e-05	0.456646	0.648245	pos	ns	0.0840863	Dync1i1	Dync1i1_Exon	6	6006173	6006222	6006221	6006222	50	-	GACACTTTGTGAATGTGCAAAGTTTTTAATTAGGCTCTCTAGACAGCCCG	Exon (Dync1i1-206/Dync1i1, exon 1 of 3)	6	5725639	6028039	302401	1	Dync1i1-203	280534	Dync1i1-203;Dync1i1-202;Dync1i1-204;Dync1i1-201;Dync1i1-206	Dync1i1;Dync1i1;Dync1i1;Dync1i1;Dync1i1	0;0;0;0;0	TRUE	FALSE	FALSE	FALSE	FALSE	TRUE	TRUE	FALSE	FALSE	Exon	7	9	13426	ENSMUSG00000029757	conserved gene but different region	6	6006221	6006480	260	*	260	19	0.615385	0.771996	0.0730769	3.18e-12	CpGisland	TRUE	U2	Pr-W
23681	cg05070816	9.17e-06	6.5e-06	1.41151	0.159098	gain	ns	2.75e-06	1.1e-05	0.249194	0.803376	pos	ns	0.00436184	0.00323436	1.3486	0.178451	pos	ns	0.74848	-0.000188308	0.000111229	-1.69297	0.0914663	neg	ns	0.931016	Zfp131	Zfp131_Exon	13	119775925	119775974	119775925	119775926	50	+	CGAAGATATCGTTTATTGCATATTTCACACTTGAAACTCTCAGTGGAGTG	Exon (Zfp131-201/Zfp131, exon 5 of 7)	13	119765187	119790805	25619	2	Zfp131-201	14831	Zfp131-201;Zfp131-202;Zfp131-203;Zfp131-206;Zfp131-204;Zfp131-207;Zfp131-209;Zfp131-208	Zfp131;Zfp131;Zfp131;Zfp131;Zfp131;Zfp131;Zfp131;Zfp131	0;0;0;0;0;0;0;2246	TRUE	FALSE	FALSE	FALSE	FALSE	TRUE	FALSE	FALSE	FALSE	Exon	2	3	72465	ENSMUSG00000094870	conserved gene but different region	NA				NA							NA	TRUE	U10	Tr-S
12007	cg01667686	-3.1e-07	2.21e-06	-0.140503	0.888354	loss	ns	-9.35e-07	3.75e-06	-0.249083	0.803461	neg	ns	-0.0010917	0.00109989	-0.992552	0.321702	neg	ns	0.492546	5.37e-05	3.78e-05	1.41909	0.156876	pos	ns	0.95234	Ncor1	Ncor1_Exon	11	62333728	62333777	62333728	62333729	50	-	CGGGTGATGATCACGTCTATGAAGTTAGCTGCAGTAATGGTAGTCTTCCC	Exon (Ncor1-204/Ncor1, exon 36 of 45)	11	62316426	62438515	122090	2	Ncor1-204	104738	Gm12276-201;Ncor1-204;Ncor1-201;Ncor1-213;Ncor1-214;Ncor1-202;Ncor1-205;Ncor1-209;Ncor1-223;Ncor1-219	Gm12276;Ncor1;Ncor1;Ncor1;Ncor1;Ncor1;Ncor1;Ncor1;Ncor1;Ncor1	2307;0;0;0;0;0;0;0;0;-2785	TRUE	FALSE	FALSE	FALSE	FALSE	TRUE	FALSE	FALSE	FALSE	Exon	8	10	20185	ENSMUSG00000018501	conserved gene and region	NA				NA							NA	TRUE	U10	Tr-S
2649	cg26010091	2.64e-05	7.75e-06	3.41225	0.000729817	gain	ns	3.28e-06	1.32e-05	0.248906	0.803598	pos	ns	0.0160783	0.00385568	4.17003	3.96e-05	pos	ns	4.40261	-0.000541749	0.000132596	-4.0857	5.6e-05	neg	ns	0.701613	Syn1	Syn1_threeUTR	X	20861514	20861563	20861514	20861515	50	+	CGGATGGTCTCAGCTTTCACCTCGTCCTGGCTAAGGCTGGGCCTGGGCGG	3' UTR	20	20860511	20921004	60494	2	Syn1-202	59441	Araf-207;Araf-201;Araf-206;Syn1-202;Syn1-201	Araf;Araf;Araf;Syn1;Syn1	0;0;3791;0;0	TRUE	FALSE	FALSE	FALSE	TRUE	TRUE	FALSE	FALSE	FALSE	threeUTR	4	4	20964	ENSMUSG00000037217	conserved gene and region	NA				NA							NA	TRUE	U11	Tr-P
8440	cg08268848	-7.14e-05	1.91e-05	-3.73406	0.00022417	loss	ns	-8.08e-06	3.25e-05	-0.248823	0.803662	neg	ns	-0.0134718	0.00951161	-1.41635	0.157677	neg	ns	0.802232	0.000290031	0.000327104	0.886665	0.375947	pos	ns	0.36477	Zeb2	Zeb2_Intron	2	45114101	45114150	45114101	45114102	50	-	CGCTTCTGTCGTAATCCAATCAGGTTACATAGGTCCTAAACAAGAAAGAT	Intron (Zeb2-212/Zeb2, intron 1 of 10)	2	44983632	45117395	133764	2	Zeb2-212	3245	Zeb2-212;Zeb2-213;Zeb2-201;Zeb2-202;Zeb2-215;Zeb2-214;Zeb2-203;Zeb2-221;Zeb2-220;Zeb2-216;Zeb2-222;Zeb2-208;Zeb2-228;Zeb2-226;Zeb2-209;Zeb2-224;Zeb2-207;Zeb2-219;Zeb2-211;Zeb2-210;Zeb2-205;Zeb2-223;Zeb2-217;Zeb2-225;Zeb2-204;Zeb2-206;Zeb2-230	Zeb2;Zeb2;Zeb2;Zeb2;Zeb2;Zeb2;Zeb2;Zeb2;Zeb2;Zeb2;Zeb2;Zeb2;Zeb2;Zeb2;Zeb2;Zeb2;Zeb2;Zeb2;Zeb2;Zeb2;Zeb2;Zeb2;Zeb2;Zeb2;Zeb2;Zeb2;Zeb2	0;0;0;0;0;0;0;0;0;0;0;0;0;0;0;0;0;0;0;0;0;0;-4025;0;0;0;0	TRUE	FALSE	FALSE	FALSE	FALSE	FALSE	TRUE	FALSE	FALSE	Intron	103	158	24136	ENSMUSG00000026872	mapped to different genes	NA				NA							NA	TRUE	U9	En-Pp
24868	cg01328716	-5.64e-05	9.64e-06	-5.85393	1.22e-08	loss	yes	-4.07e-06	1.64e-05	-0.248819	0.803665	neg	ns	-0.00382491	0.00479675	-0.797395	0.425832	neg	ns	0.370762	-0.00013047	0.00016496	-0.790917	0.429597	neg	ns	0.88622	Rnf19b	Rnf19b_Exon	4	129082774	129082823	129082822	129082823	50	+	GGAAATTTTCCCCAAAGACACAGCCAGTCTTGGTGCAATTAGTGACAACG	Exon (Rnf19b-206/Rnf19b, exon 8 of 9)	4	129058271	129084526	26256	1	Rnf19b-206	24503	Rnf19b-206;Rnf19b-201;Rnf19b-205;Rnf19b-202;Rnf19b-203;Rnf19b-204	Rnf19b;Rnf19b;Rnf19b;Rnf19b;Rnf19b;Rnf19b	0;0;0;0;0;-1062	TRUE	FALSE	FALSE	FALSE	FALSE	TRUE	FALSE	FALSE	FALSE	Exon	5	5	75234	ENSMUSG00000028793	conserved gene and region	NA				NA							NA	TRUE	NA	NRS
3196	cg14576603	3.09e-05	1.22e-05	2.53636	0.0116917	gain	ns	-5.14e-06	2.07e-05	-0.248356	0.804024	neg	ns	0.00156204	0.00606745	0.257445	0.797006	pos	ns	0.0985384	0.00018644	0.000208659	0.893513	0.372276	pos	ns	0.440163	Gm46443	Gm46443_Intergenic_upstream	14	23185386	23185435	23185386	23185387	50	+	CGCCCTAGGTAAAGATTAGCTGCTCTTGTCAATTTAATTCAGCTTCAAAC	Distal Intergenic	14	23321144	23321507	364	1	Gm46443-201	-135709	NA	NA	NA	FALSE	TRUE	FALSE	FALSE	FALSE	FALSE	FALSE	FALSE	TRUE	Intergenic_upstream	12	12	108168141	NA	mapped to different genes	NA				NA							NA	TRUE	U15	NS
18680	cg04449703	-3.7e-05	6.74e-06	-5.49338	8.23e-08	loss	yes	-2.85e-06	1.15e-05	-0.248347	0.80403	neg	ns	-0.00364115	0.00335668	-1.08475	0.278877	neg	ns	0.554588	-0.000187433	0.000115436	-1.6237	0.105457	neg	ns	0.821492	Tenm4	Tenm4_Exon	7	96729337	96729386	96729385	96729386	50	+	TGCTCACCACAGCCATGCACCTGTTTGGCCTAAACTGGCACCTGCAGCCG	Exon (Tenm4-201/Tenm4, exon 11 of 33)	7	96171246	96908569	737324	1	Tenm4-201	558091	Tenm4-201;Tenm4-203;Tenm4-202;Tenm4-207	Tenm4;Tenm4;Tenm4;Tenm4	0;0;0;0	TRUE	FALSE	FALSE	FALSE	FALSE	TRUE	TRUE	FALSE	FALSE	Exon	17	26	23966	ENSMUSG00000048078	conserved gene and region	NA				NA							NA	TRUE	NA	NRS
6763	cg15437942	0.000101106	8.5e-06	11.9014	3.74e-27	gain	yes	-3.58e-06	1.44e-05	-0.248311	0.804059	neg	ns	0.00776014	0.00422822	1.83532	0.0674163	pos	ns	1.17124	3.03e-05	0.000145408	0.208583	0.834911	pos	ns	0.152114	Lhx2	Lhx2_Intron	2	38357359	38357408	38357359	38357360	50	-	CGACAAGAGCTCGAAACCCGATGGGTTAATAACAGATCACGAGTAAATTA	Intron (Lhx2-203/Lhx2, intron 3 of 4)	2	38339281	38369199	29919	1	Lhx2-203	18078	Lhx2-203;Lhx2-204;Lhx2-202;Lhx2-201;Lhx2-207;Lhx2-205;Lhx2-206	Lhx2;Lhx2;Lhx2;Lhx2;Lhx2;Lhx2;Lhx2	0;0;0;0;5591;4827;0	TRUE	FALSE	FALSE	FALSE	FALSE	FALSE	TRUE	FALSE	FALSE	Intron	22	33	16870	ENSMUSG00000000247	conserved gene and region	NA				NA							NA	TRUE	U3	Pr-B
17194	cg03909491	-1.28e-05	7.94e-06	-1.61561	0.107197	loss	ns	-3.35e-06	1.35e-05	-0.248265	0.804094	neg	ns	-0.00999163	0.00394965	-2.52975	0.0119097	neg	ns	1.9241	0.0001093	0.000135828	0.804691	0.421615	pos	ns	0.829866	Gm6625	Gm6625_Promoter	8	89153120	89153169	89153120	89153121	50	-	CGTGTGGGCAATGATATTATCCAAATATTATTAAAACTTTGAACCCTGTC	Promoter (6-7kb)	8	89146787	89147058	272	2	Gm6625-201	-6111	NA	NA	NA	FALSE	TRUE	TRUE	FALSE	FALSE	FALSE	FALSE	FALSE	FALSE	Promoter	2	7	625801	NA	mapped to different genes	NA				NA							NA	TRUE	U15	NS
21519	cg27468475	1.89e-06	1.27e-06	1.49103	0.136969	gain	ns	5.35e-07	2.16e-06	0.248231	0.80412	pos	ns	0.0011387	0.000631785	1.80235	0.0724615	pos	ns	1.13989	-1.91e-05	2.17e-05	-0.87775	0.380759	neg	ns	0.0297452	Bsn	Bsn_threeUTR	9	108096106	108096155	108096106	108096107	50	-	CGAGTTCTCACAGAGCACAGAAGGACAGCACACAATTCACAAGGTCATGT	3' UTR	9	108096022	108190384	94363	2	Bsn-201	94229	Apeh-201;Apeh-206;Apeh-209;Apeh-208;Apeh-204;Apeh-203;Bsn-201;Bsn-202	Apeh;Apeh;Apeh;Apeh;Apeh;Apeh;Bsn;Bsn	-1665;-1500;-1640;-1630;-2086;-1627;0;0	TRUE	FALSE	FALSE	FALSE	TRUE	TRUE	FALSE	FALSE	FALSE	threeUTR	1	8	12217	ENSMUSG00000032589	conserved gene and region	NA				NA							NA	TRUE	U1	Pr-A
26383	cg21988123	6.91e-05	7.05e-06	9.79917	6.31e-20	gain	yes	-2.97e-06	1.2e-05	-0.248157	0.804177	neg	ns	0.00900016	0.00350969	2.56437	0.0108071	pos	ns	1.96629	-7.5e-05	0.000120698	-0.621042	0.535028	neg	ns	0.135324	Nkx2-2	Nkx2-2_Exon	2	147188259	147188308	147188259	147188260	50	-	CGGACCCGGGCAAACACAAATACAAACCGATTGCTAAGCTGCGGACAATG	Exon (6430503K07Rik-201/6430503K07Rik-201, exon 3 of 3)	2	147186305	147194243	7939	2	Nkx2-2-202	5935	Nkx2-2-203;Nkx2-2-201;Nkx2-2-202;Nkx2-2-204	Nkx2-2;Nkx2-2;Nkx2-2;Nkx2-2	0;0;0;0	TRUE	FALSE	FALSE	FALSE	FALSE	TRUE	TRUE	FALSE	FALSE	Exon	15	30	18088	ENSMUSG00000027434	conserved gene but different region	2	147188041	147188404	364	*	364	26	0.585165	0.836634	0.0714286	2.81e-16	CpGisland	TRUE	U13	Hc-P
2716	cg04467576	-4.32e-06	1.82e-06	-2.37723	0.0180499	loss	ns	-7.66e-07	3.09e-06	-0.248099	0.804222	neg	ns	-0.00138219	0.000904284	-1.5285	0.127409	neg	ns	0.894799	1.14e-06	3.11e-05	0.0366688	0.970773	pos	ns	0.961246	Klhl14	Klhl14_Intron	18	21573251	21573300	21573299	21573300	50	-	GTTTTTAAATTAAGGTCCTGCTGATTTAATGCCTCCTCCAAATGTATACG	Intron (Klhl14-201/Klhl14, intron 2 of 7)	18	21550377	21652368	101992	2	Klhl14-201	79068	Klhl14-201;Klhl14-202	Klhl14;Klhl14	0;0	TRUE	FALSE	FALSE	FALSE	FALSE	FALSE	TRUE	FALSE	FALSE	Intron	6	38	225266	ENSMUSG00000042514	conserved gene and region	NA				NA							NA	TRUE	U15	NS
26143	cg04110052	-2.77e-07	4.64e-07	-0.597701	0.550476	loss	ns	1.95e-07	7.88e-07	0.24805	0.80426	pos	ns	-0.000294147	0.000230868	-1.27409	0.203586	neg	ns	0.691253	1.04e-05	7.94e-06	1.30992	0.191192	pos	ns	0.99038	Lmo4	Lmo4_Exon	3	144193981	144194030	144194029	144194030	50	-	AAACTGCCATTGATGTAGTGAAACCGATCTCCCGGGACCAGGCGATTCCG	Exon (Lmo4-203/Lmo4, exon 4 of 5)	3	144188530	144202396	13867	2	Lmo4-203	8366	Lmo4-203;Lmo4-201;Lmo4-202;Lmo4-207;Lmo4-206;Lmo4-208	Lmo4;Lmo4;Lmo4;Lmo4;Lmo4;Lmo4	0;0;0;0;0;0	TRUE	FALSE	FALSE	FALSE	FALSE	TRUE	TRUE	FALSE	FALSE	Exon	18	54	16911	ENSMUSG00000028266	conserved gene and region	NA				NA							NA	TRUE	U10	Tr-S
4066	cg15104878	-8.3e-05	1.59e-05	-5.22894	3.14e-07	loss	yes	6.69e-06	2.7e-05	0.248046	0.804263	pos	ns	-0.0197296	0.00790253	-2.49662	0.0130573	neg	ns	1.88415	0.000161301	0.000271767	0.593525	0.553263	pos	ns	0.646687	Gm45647	Gm45647_Intergenic_upstream	8	26689946	26689995	26689994	26689995	50	-	ATGGTAAAAATAGTGTGAAGTTTCTTGGCCCTGTGCTAAATCCCCTTTCG	Distal Intergenic	8	26780315	26780509	195	1	Gm45647-201	-90369	NA	NA	NA	FALSE	TRUE	FALSE	FALSE	FALSE	FALSE	FALSE	FALSE	TRUE	Intergenic_upstream	46	62		NA	mapped to different genes	NA				NA							NA	TRUE	U15	NS
843	cg17165193	0.000129639	1.03e-05	12.5688	1.47e-29	gain	yes	-4.35e-06	1.75e-05	-0.248029	0.804276	neg	ns	0.0104431	0.00513357	2.03428	0.0427748	pos	ns	1.36881	2.98e-05	0.000176543	0.169075	0.865848	pos	ns	0.250337	Nxph1	Nxph1_Intron	6	8956236	8956285	8956236	8956237	50	+	CGTTGTAAGGATGTCACTCAATTTATTGTGAAAGTCGAATGAATTACGTT	Intron (Nxph1-202/Nxph1, intron 2 of 2)	6	8948614	9249032	300419	1	Nxph1-202	7622	Nxph1-203;Nxph1-202;Nxph1-201	Nxph1;Nxph1;Nxph1	0;0;0	TRUE	FALSE	FALSE	FALSE	FALSE	FALSE	TRUE	FALSE	FALSE	Intron	6	12	18231	ENSMUSG00000046178	conserved gene and region	NA				NA							NA	TRUE	U13	Hc-P
26681	cg14134157	-2.31e-06	4.75e-06	-0.486794	0.626748	loss	ns	2e-06	8.07e-06	0.247955	0.804333	pos	ns	-0.00575167	0.00236378	-2.43325	0.015529	neg	ns	1.80886	0.000183382	8.13e-05	2.25589	0.024774	pos	ns	0.941789	Hmcn1	Hmcn1_Exon	1	150656677	150656726	150656725	150656726	50	-	AGAGGCAAATGCTCACCATATACATTGAGGTGGAAATTTTTATCATCCCG	Exon (Hmcn1-201/Hmcn1, exon 61 of 107)	1	150562524	150993051	430528	2	Hmcn1-201	336325	Hmcn1-201;Hmcn1-202	Hmcn1;Hmcn1	0;0	TRUE	FALSE	FALSE	FALSE	FALSE	TRUE	TRUE	FALSE	FALSE	Exon	1	1	545370	ENSMUSG00000066842	conserved gene and region	NA				NA							NA	TRUE	U15	NS
9515	cg23176198	4.95e-06	8.84e-06	0.559979	0.575898	gain	ns	-3.72e-06	1.5e-05	-0.247928	0.804354	neg	ns	0.00536511	0.0043978	1.21995	0.22341	pos	ns	0.650897	-0.000345593	0.00015124	-2.28506	0.0229842	neg	ns	0.840759	Lrfn2	Lrfn2_Exon	17	49070755	49070804	49070755	49070756	50	+	CGCCTCTCATCACCCAGCACACACACAAGTTGCTGGTTCTGGAGGGCCAG	Exon (Lrfn2-201/Lrfn2, exon 2 of 3)	17	48932379	49097588	165210	1	Lrfn2-201	138376	Lrfn2-201	Lrfn2	0	TRUE	FALSE	FALSE	FALSE	FALSE	TRUE	FALSE	FALSE	FALSE	Exon	2	2	70530	ENSMUSG00000040490	conserved gene and region	NA				NA							NA	TRUE	U15	NS
5062	cg18359063	-2.42e-06	1.23e-06	-1.9696	0.0497743	loss	ns	5.17e-07	2.08e-06	0.247889	0.804385	pos	ns	0.000461869	0.000610511	0.756528	0.449907	pos	ns	0.346877	4.64e-06	2.1e-05	0.221186	0.825093	pos	ns	0.0280843	Fosl2	Fosl2_Promoter	5	32135460	32135509	32135460	32135461	50	+	CGCAAATGACCATCTTTGGCAACGTGCGCCAATGGAACAGACCAAGGGCG	Promoter (<=1kb)	5	32135801	32157842	22042	1	Fosl2-201	-292	Fosl2-201;Fosl2-202	Fosl2;Fosl2	0;0	FALSE	TRUE	TRUE	FALSE	FALSE	FALSE	FALSE	FALSE	FALSE	Promoter	3	8	14284	ENSMUSG00000029135	conserved gene but different region	NA				NA							NA	TRUE	U1	Pr-A
22268	cg06391468	6.5e-05	1.01e-05	6.4124	5.34e-10	gain	yes	4.27e-06	1.72e-05	0.24788	0.804392	pos	ns	0.0121345	0.00504587	2.40484	0.0167657	pos	ns	1.77558	-0.000258536	0.000173527	-1.48989	0.137271	neg	ns	0.0666823	Sox9	Sox9_fiveUTR	11	112782582	112782631	112782582	112782583	50	-	CGTATGAATCTCCTGGACCCCTTCATGAAGATGACCGACGAGCAGGAGAA	Promoter (<=1kb)	11	112782224	112787760	5537	1	Sox9-201	358	Sox9-201	Sox9	0	TRUE	FALSE	TRUE	TRUE	FALSE	TRUE	FALSE	FALSE	FALSE	fiveUTR	1	7	20682	ENSMUSG00000000567	mapped to different genes	11	112782319	112783103	785	*	785	78	0.689172	0.841187	0.0993631	4.94e-59	CpGisland	TRUE	U3	Pr-B
12840	cg16364414	-2.39e-07	3.24e-06	-0.0737445	0.941261	loss	ns	1.36e-06	5.5e-06	0.247874	0.804396	pos	ns	-0.000441259	0.00161084	-0.273931	0.78432	neg	ns	0.105507	0.000158684	5.54e-05	2.86451	0.00446159	pos	ns	0.921738	Tln2	Tln2_Exon	9	67272670	67272719	67272718	67272719	50	-	ACTGGTCATTTGTGAAGCCAGTCCTCCCAACTCCTCCGGGTTAGTAACCG	Exon (Tln2-202/Tln2, exon 44 of 58)	9	67217087	67559703	342617	2	Tln2-202	286984	Tln2-202;Tln2-209;Tln2-204;Tln2-207;Tln2-205;Tln2-201	Tln2;Tln2;Tln2;Tln2;Tln2;Tln2	0;0;0;0;0;0	TRUE	FALSE	FALSE	FALSE	FALSE	TRUE	TRUE	FALSE	FALSE	Exon	5	5	70549	ENSMUSG00000052698	conserved gene and region	NA				NA							NA	TRUE	U11	Tr-P
18794	cg26151168	-1.73e-06	4.9e-06	-0.352829	0.724456	loss	ns	-2.06e-06	8.32e-06	-0.247871	0.804398	neg	ns	-0.000901645	0.00243716	-0.369958	0.711667	neg	ns	0.147723	3.49e-05	8.38e-05	0.416083	0.677637	pos	ns	0.877102	Gk2	Gk2_Intron	5	97430079	97430128	97430079	97430080	50	+	CGTGTAAACAATTAATGGTTGTTAAGCATGGCAGTGTATATTATGACAAA	Intron (4930467D21Rik-202/4930467D21Rik-202, intron 2 of 4)	5	97455142	97457021	1880	2	Gk2-201	26893	NA	NA	NA	TRUE	FALSE	FALSE	FALSE	FALSE	FALSE	TRUE	FALSE	FALSE	Intron	8	13	14626	ENSMUSG00000050553	conserved gene but different region	NA				NA							NA	TRUE	U15	NS
4754	cg10095870	-4.72e-06	3.62e-06	-1.30205	0.193866	loss	ns	-1.53e-06	6.15e-06	-0.247853	0.804413	neg	ns	-0.0026438	0.00180262	-1.46664	0.143487	neg	ns	0.843186	0.000118645	6.2e-05	1.91387	0.0565576	pos	ns	0.0699657	Ier5l	Ier5l_Intergenic_downstream	2	30470739	30470788	30470787	30470788	50	+	GGCACATTCTCCCACTCTGAGGTCATTCCGTAGGTGGTCAGAGGGGAGCG	Downstream (<1kb)	2	30471537	30474219	2683	2	Ier5l-201	3431	Ier5l-201	Ier5l	0	FALSE	TRUE	FALSE	FALSE	FALSE	FALSE	FALSE	FALSE	FALSE	Intergenic_downstream	6	13	72500	ENSMUSG00000089762	conserved gene and region	2	30470658	30470883	226	*	226	15	0.646018	0.664185	0.0663717	3.62e-09	CpGisland	TRUE	U3	Pr-B
23192	cg00056578	2.97e-05	1.24e-05	2.39592	0.0171712	gain	ns	-5.22e-06	2.11e-05	-0.247712	0.804521	neg	ns	0.0129799	0.00617062	2.1035	0.0362273	pos	ns	1.44096	-0.000227639	0.000212207	-1.07272	0.284232	neg	ns	0.419369	Ksr2	Ksr2_Exon	5	117414855	117414904	117414855	117414856	50	-	CGAGGAGCAGCAGCCTCTGAGTTTGCAAAAAGCCTTACAGCAGTGCGAAC	Promoter (<=1kb)	5	117414000	117555942	141943	1	Ksr2-201	855	Ksr2-201;Ksr2-202	Ksr2;Ksr2	0;0	TRUE	FALSE	TRUE	FALSE	FALSE	TRUE	FALSE	FALSE	FALSE	Exon	3	3	333050	ENSMUSG00000061578	conserved gene and region	NA				NA							NA	TRUE	U13	Hc-P
19592	cg18598262	-1.35e-05	4.72e-06	-2.86317	0.00448001	loss	ns	1.98e-06	8.02e-06	0.247539	0.804655	pos	ns	-0.00138042	0.00234872	-0.587732	0.55714	neg	ns	0.254036	-4.92e-05	8.08e-05	-0.609079	0.542918	neg	ns	0.8855	Klf12	Klf12_Exon	14	99987460	99987509	99987460	99987461	50	-	CGTAGATCCAGTTTCATTAACGCTATCTAAGGTCACATTTGGCAGGTCAT	Exon (Klf12-205/Klf12, exon 5 of 8)	14	99870632	100284679	414048	2	Klf12-205	297170	Klf12-205;Klf12-201	Klf12;Klf12	0;0	TRUE	FALSE	FALSE	FALSE	FALSE	TRUE	FALSE	FALSE	FALSE	Exon	5	11	16597	ENSMUSG00000072294	conserved gene and region	NA				NA							NA	TRUE	NA	NRS
12703	cg00713411	2.88e-05	6.7e-06	4.3005	2.29e-05	gain	ns	-2.81e-06	1.14e-05	-0.247456	0.804719	neg	ns	0.00410057	0.00333267	1.23042	0.219474	pos	ns	0.658617	-0.000211256	0.00011461	-1.84326	0.0662461	neg	ns	0.0790432	Pnma2	Pnma2_Promoter	14	66910633	66910682	66910633	66910634	50	-	CGATGGTCTTGTTCTCCGAGGACCCTTCCACCGGGCAGAACATGCCACAG	Promoter (<=1kb)	14	66911170	66921023	9854	1	Pnma2-201	-537	Pnma2-201;Pnma2-202;Pnma2-204;Pnma2-203	Pnma2;Pnma2;Pnma2;Pnma2	-488;-526;-560;-3634	FALSE	TRUE	TRUE	FALSE	FALSE	FALSE	FALSE	FALSE	FALSE	Promoter	1	1	239157	ENSMUSG00000046204	mapped to different genes	14	66910475	66910831	357	*	357	30	0.641457	0.819559	0.0840336	8.65e-21	CpGisland	TRUE	U13	Hc-P
26955	cg15981030	0.0001	7.39e-06	13.5302	4.26e-33	gain	yes	-3.11e-06	1.26e-05	-0.247432	0.804738	neg	ns	-0.003015	0.00367802	-0.819734	0.412998	neg	ns	0.384052	-0.000214515	0.000126487	-1.69594	0.0909003	neg	ns	0.643957	Trp53inp2	Trp53inp2_Exon	2	155385942	155385991	155385942	155385943	50	+	CGCGCCCTCCTTGATGGACGAGAGCTGGTTTGTTACCCCTCCCGCCTGTT	Exon (Trp53inp2-203/Trp53inp2, exon 3 of 3)	2	155381059	155386057	4999	1	Trp53inp2-203	4883	Ncoa6-201;Ncoa6-203;Ncoa6-207;Ncoa6-208;Trp53inp2-203;Trp53inp2-201;Trp53inp2-205;Trp53inp2-204;Trp53inp2-202	Ncoa6;Ncoa6;Ncoa6;Ncoa6;Trp53inp2;Trp53inp2;Trp53inp2;Trp53inp2;Trp53inp2	0;0;10835;17570;0;0;0;0;0	TRUE	FALSE	FALSE	FALSE	FALSE	TRUE	TRUE	FALSE	FALSE	Exon	1	1	68728	ENSMUSG00000038375	mapped to different genes	2	155385900	155386090	191	*	191	12	0.659686	0.599216	0.0628272	3.58e-07	CpGisland	TRUE	U10	Tr-S
7897	cg25841427	-8.2e-06	5.3e-06	-1.54656	0.12299	loss	ns	2.23e-06	9.01e-06	0.247355	0.804797	pos	ns	0.000105017	0.00263944	0.0397878	0.968288	pos	ns	0.0139955	4.64e-05	9.08e-05	0.511138	0.609618	pos	ns	0.867089	Pax5	Pax5_Intron	4	44623282	44623331	44623330	44623331	50	-	TAGGCGCAGTAAGGACATTCAATGTCATTTACATAATGGCATTTCTATCG	Intron (Pax5-201/Pax5, intron 6 of 9)	4	44524757	44710487	185731	2	Pax5-201	87156	Pax5-201;Pax5-202;Pax5-203;Pax5-204;Pax5-205;Pax5-207;Pax5-206;Pax5-209;Pax5-210;Pax5-212;Pax5-213;Pax5-214;Pax5-215;Pax5-220;Pax5-211	Pax5;Pax5;Pax5;Pax5;Pax5;Pax5;Pax5;Pax5;Pax5;Pax5;Pax5;Pax5;Pax5;Pax5;Pax5	0;0;0;0;0;0;0;0;0;0;0;0;0;0;0	TRUE	FALSE	FALSE	FALSE	FALSE	FALSE	TRUE	FALSE	FALSE	Intron	19	45	18507	ENSMUSG00000014030	conserved gene and region	NA				NA							NA	TRUE	NA	NRS
5467	cg22285267	-2.88e-06	1e-06	-2.86804	0.00441344	loss	ns	4.21e-07	1.7e-06	0.247283	0.804853	pos	ns	-6.47e-05	0.000499263	-0.129617	0.896954	neg	ns	0.04723	-3.21e-05	1.72e-05	-1.86869	0.0626091	neg	ns	0.0173997	Fxr1	Fxr1_fiveUTR	3	34020089	34020138	34020137	34020138	50	-	CCCAGCGGCCTTTGCGGTTCCAACATGGCGGAGCTGACGGTGGAGGTTCG	Promoter (<=1kb)	3	34020098	34069337	49240	1	Fxr1-202	0	Fxr1-201;Fxr1-202;Fxr1-207;Fxr1-206;Fxr1-204;Fxr1-208	Fxr1;Fxr1;Fxr1;Fxr1;Fxr1;Fxr1	0;0;0;0;0;0	TRUE	FALSE	TRUE	TRUE	FALSE	TRUE	FALSE	FALSE	FALSE	fiveUTR	3	4	14359	ENSMUSG00000027680	conserved gene and region	3	34019743	34020819	1077	*	1077	144	0.767874	0.913777	0.133705	2.21e-129	CpGisland	TRUE	U1	Pr-A
22635	cg06785646	-1.05e-05	1.06e-05	-0.994378	0.320815	loss	ns	4.44e-06	1.8e-05	0.247208	0.804911	pos	ns	-0.0098802	0.00526277	-1.87737	0.0614056	neg	ns	1.21179	0.00037063	0.000180986	2.04783	0.0414187	pos	ns	0.761628	BC052040	BC052040_Intron	2	115509522	115509571	115509570	115509571	50	-	ATTGTAAATTACCTGTGACATCTCATTAATCCTCTTTTTCCTCACAAACG	Intron (3110099E03Rik-202/3110099E03Rik-202, intron 1 of 2)	2	115581716	115778768	197053	1	BC052040-203	-72194	NA	NA	NA	TRUE	FALSE	FALSE	FALSE	FALSE	FALSE	TRUE	FALSE	FALSE	Intron	37	49	399568	ENSMUSG00000040282	conserved gene but different region	NA				NA							NA	TRUE	U15	NS
20907	cg24010297	4.38e-05	5.96e-06	7.34147	1.87e-12	gain	yes	2.5e-06	1.01e-05	0.247179	0.804934	pos	ns	0.00146142	0.00296854	0.492304	0.622853	pos	ns	0.205614	9.65e-05	0.000102088	0.944988	0.345401	pos	ns	0.10028	Pax6	Pax6_Intron	2	105686849	105686898	105686849	105686850	50	+	CGGTAACAGTATGCGAAATATCTGGTACAAAGGATGCTTCTGTCACTCGC	Intron (Pax6-206/Pax6, intron 7 of 12)	2	105668900	105697364	28465	1	Pax6-206	17949	Pax6-206;Pax6-207;Pax6-210;Pax6-214;Pax6-208;Pax6-202;Pax6-205;Pax6-225;Pax6-204;Pax6-201;Pax6-203;Pax6-224;Pax6-219;Pax6-221;Pax6-213;Pax6-211;Pax6-222;Pax6-212;Pax6-215;Pax6-223;Pax6-209;Pax6-216	Pax6;Pax6;Pax6;Pax6;Pax6;Pax6;Pax6;Pax6;Pax6;Pax6;Pax6;Pax6;Pax6;Pax6;Pax6;Pax6;Pax6;Pax6;Pax6;Pax6;Pax6;Pax6	0;0;0;0;0;0;0;0;0;0;0;0;0;0;0;0;0;0;0;0;0;0	TRUE	FALSE	FALSE	FALSE	FALSE	FALSE	TRUE	FALSE	FALSE	Intron	22	78	18508	ENSMUSG00000027168	conserved gene and region	NA				NA							NA	TRUE	U13	Hc-P
19810	cg16375215	-1.63e-05	1.17e-05	-1.38875	0.165906	loss	ns	4.93e-06	1.99e-05	0.24708	0.805009	pos	ns	-0.0129626	0.00584307	-2.21846	0.027248	neg	ns	1.56466	0.000546834	0.000200943	2.72134	0.00686919	pos	ns	0.596799	Pdzrn3	Pdzrn3_fiveUTR	6	101199171	101199220	101199219	101199220	50	-	CTCCCTCCTCTGAGTGACTCTGGCAGCTGGATTGTGGTCCAATGCACACG	Promoter (<=1kb)	6	101151341	101199186	47846	2	Pdzrn3-205	0	Pdzrn3-201;Pdzrn3-205;Pdzrn3-202;Pdzrn3-203;Pdzrn3-204	Pdzrn3;Pdzrn3;Pdzrn3;Pdzrn3;Pdzrn3	0;0;0;0;0	TRUE	FALSE	TRUE	TRUE	FALSE	TRUE	TRUE	FALSE	FALSE	fiveUTR	1	4	55983	ENSMUSG00000035357	conserved gene but different region	NA				NA							NA	TRUE	NA	NRS
2823	cg16333451	3.2e-05	8.6e-06	3.71638	0.000239715	gain	ns	-3.61e-06	1.46e-05	-0.246978	0.805089	neg	ns	0.00922457	0.00427896	2.1558	0.0318687	pos	ns	1.49664	-0.000161049	0.000147153	-1.09443	0.274617	neg	ns	0.509758	Comtd1	Comtd1_Intergenic_upstream	14	21903928	21903977	21903928	21903929	50	-	CGCTGTTGTGTATATTTCTCTGTCAGCACCGCGGACCCAGCTGAACTGGC	Distal Intergenic	14	21845855	21848977	3123	2	Comtd1-202	-55000	NA	NA	NA	FALSE	TRUE	FALSE	FALSE	FALSE	FALSE	FALSE	FALSE	TRUE	Intergenic_upstream	10	13	69156	ENSMUSG00000021773	mapped to different genes	14	21903863	21904078	216	*	216	12	0.532407	0.786885	0.0555556	1.31e-06	CpGisland	TRUE	U9	En-Pp
19331	cg15810562	-2.48e-06	1.21e-06	-2.04137	0.0420605	loss	ns	-5.09e-07	2.06e-06	-0.246969	0.805096	neg	ns	0.000837959	0.00060434	1.38657	0.16657	pos	ns	0.778403	-4.28e-05	2.08e-05	-2.05977	0.0402549	neg	ns	0.969489	Foxp1	Foxp1_Intron	6	99017459	99017508	99017507	99017508	50	+	TTAAAATGACAGGCTGTCTTGGCCAAGGTTACACAAATTGTATTCAAGCG	Intron (Foxp1-206/Foxp1, intron 4 of 17)	6	98925338	99266515	341178	2	Foxp1-206	249007	Foxp1-206;Foxp1-204;Foxp1-220;Foxp1-230;Foxp1-225;Foxp1-201;Foxp1-205;Foxp1-207;Foxp1-208;Foxp1-226;Foxp1-228;Foxp1-221;Foxp1-222;Foxp1-210;Foxp1-214;Foxp1-209;Foxp1-203;Foxp1-218;Foxp1-231;Foxp1-215	Foxp1;Foxp1;Foxp1;Foxp1;Foxp1;Foxp1;Foxp1;Foxp1;Foxp1;Foxp1;Foxp1;Foxp1;Foxp1;Foxp1;Foxp1;Foxp1;Foxp1;Foxp1;Foxp1;Foxp1	0;0;0;0;0;0;0;0;0;0;0;0;0;0;0;0;0;0;0;0	TRUE	FALSE	FALSE	FALSE	FALSE	FALSE	TRUE	FALSE	FALSE	Intron	64	87	108655	ENSMUSG00000030067	mapped to different genes	NA				NA							NA	TRUE	U11	Tr-P
26952	cg10751692	-5.42e-07	3.76e-06	-0.144101	0.885515	loss	ns	1.58e-06	6.39e-06	0.246917	0.805136	pos	ns	0.00575692	0.0018723	3.07478	0.00229404	pos	ns	2.6394	-9.76e-05	6.44e-05	-1.51605	0.130526	neg	ns	0.900253	Xpr1	Xpr1_threeUTR	1	155280591	155280640	155280639	155280640	50	-	ACTGACAAAAAATTTAAAAACCAATGTCCGGTTTCAACCAGTCAAAACCG	3' UTR	1	155275701	155417329	141629	2	Xpr1-201	136689	Xpr1-201;Xpr1-203;Xpr1-205;Xpr1-202	Xpr1;Xpr1;Xpr1;Xpr1	0;0;0;0	TRUE	FALSE	FALSE	FALSE	TRUE	TRUE	FALSE	FALSE	FALSE	threeUTR	1	2	19775	ENSMUSG00000026469	conserved gene and region	NA				NA							NA	TRUE	U10	Tr-S
5406	cg07443727	-1.43e-05	2.55e-06	-5.61656	4.33e-08	loss	yes	-1.07e-06	4.34e-06	-0.246914	0.805138	neg	ns	-0.000177722	0.00127114	-0.139813	0.888899	neg	ns	0.0511477	-6.03e-05	4.37e-05	-1.38034	0.168475	neg	ns	0.932772	Ttc14	Ttc14_threeUTR	3	33807805	33807854	33807805	33807806	50	+	CGTGTGGTTTTTTTCGATATCTGGGTTCTAAAAGAAATCTTTGGAATTAA	3' UTR	3	33799832	33814860	15029	1	Ttc14-201	7973	Ccdc39-201;Ttc14-201;Ttc14-204;Ttc14-211;Ttc14-208;Ttc14-209;Ttc14-203;Ttc14-202;Ttc14-206;Ttc14-205;Ttc14-207	Ccdc39;Ttc14;Ttc14;Ttc14;Ttc14;Ttc14;Ttc14;Ttc14;Ttc14;Ttc14;Ttc14	36447;0;7614;0;0;0;0;0;7542;0;5265	TRUE	FALSE	FALSE	FALSE	TRUE	TRUE	TRUE	FALSE	FALSE	threeUTR	1	1	67120	ENSMUSG00000027677	conserved gene and region	NA				NA							NA	TRUE	U10	Tr-S
10828	cg13899234	-7.62e-07	1.62e-06	-0.470248	0.638508	loss	ns	6.79e-07	2.75e-06	0.246674	0.805323	pos	ns	-0.00136368	0.000806288	-1.69131	0.0917823	neg	ns	1.03724	3.91e-05	2.77e-05	1.40893	0.159858	pos	ns	0.958169	Fam193b	Fam193b_Exon	13	55550224	55550273	55550224	55550225	50	+	CGCATTGTGGCCGAAGAACTCACAGTAGCAGCAGTCACAGAACTTCCCAT	Exon (Fam193b-206/Fam193b, exon 5 of 9)	13	55539316	55571100	31785	2	Fam193b-206	20827	Fam193b-206;Fam193b-201;Fam193b-204;Fam193b-203;Fam193b-207	Fam193b;Fam193b;Fam193b;Fam193b;Fam193b	0;0;0;0;0	TRUE	FALSE	FALSE	FALSE	FALSE	TRUE	TRUE	FALSE	FALSE	Exon	6	11	212483	ENSMUSG00000021495	conserved gene but different region	NA				NA							NA	TRUE	U10	Tr-S
18309	cg14551953	8.06e-05	9.95e-06	8.10606	1.22e-14	gain	yes	-4.17e-06	1.69e-05	-0.24665	0.805342	neg	ns	0.0170268	0.00495072	3.43926	0.000663162	pos	ns	3.17838	-0.000278514	0.000170255	-1.63587	0.102882	neg	ns	0.120838	Gm48316	Gm48316_Intergenic_upstream	13	94707078	94707127	94707126	94707127	50	-	TTCGCAGAGGCTACAGGTCGAAAATAGAGCACGGTGCCAGCTTCACCTCG	Distal Intergenic	13	94752270	94752593	324	1	Gm48316-201	-45192	NA	NA	NA	FALSE	TRUE	FALSE	FALSE	FALSE	FALSE	FALSE	FALSE	TRUE	Intergenic_upstream	36	42		NA	mapped to different genes	13	94707063	94707220	158	*	158	11	0.5	1.1141	0.0696203	4.71e-07	CpGisland	TRUE	U13	Hc-P
25158	cg22174405	9.27e-06	3.43e-06	2.70634	0.00717981	gain	ns	-1.44e-06	5.82e-06	-0.246624	0.805362	neg	ns	8.27e-05	0.00170525	0.0484681	0.961374	pos	ns	0.0171074	-5.58e-05	5.86e-05	-0.952043	0.341817	neg	ns	0.933695	Plekha6	Plekha6_Intron	1	133196319	133196368	133196367	133196368	50	+	CTGGCTGATTGACTCTAATGCGGGTGAACATTTATTTACCCCAGCAGCCG	Intron (Plekha6-212/Plekha6, intron 3 of 9)	1	133164210	133272280	108071	1	Plekha6-212	32109	Plekha6-212;Plekha6-204	Plekha6;Plekha6	0;0	TRUE	FALSE	FALSE	FALSE	FALSE	FALSE	TRUE	FALSE	FALSE	Intron	1	7	240753	ENSMUSG00000041757	conserved gene and region	NA				NA							NA	TRUE	U11	Tr-P
1306	cg21148362	2.47e-05	5.44e-06	4.54737	7.8e-06	gain	ns	2.28e-06	9.24e-06	0.246581	0.805396	pos	ns	6.56e-05	0.00270807	0.024228	0.980686	pos	ns	0.00846987	0.000147757	9.31e-05	1.58656	0.113633	pos	ns	0.107572	Fezf2	Fezf2_Intergenic_downstream	14	12340371	12340420	12340419	12340420	50	-	ACAAAAAAACGAGGACGCTCTCCTTTCAGGAAATGGAATTCTAATGTACG	Distal Intergenic	14	12342094	12345844	3751	2	Fezf2-203	5473	Fezf2-203;Fezf2-201;Fezf2-202	Fezf2;Fezf2;Fezf2	0;0;0	FALSE	TRUE	FALSE	FALSE	FALSE	FALSE	FALSE	FALSE	TRUE	Intergenic_downstream	21	45	54713	ENSMUSG00000021743	mapped to different genes	NA				NA							NA	TRUE	U13	Hc-P
11917	cg15068147	8.91e-06	5.41e-06	1.6473	0.100509	gain	ns	2.27e-06	9.19e-06	0.246508	0.805452	pos	ns	-0.000908308	0.00269201	-0.337409	0.736037	neg	ns	0.1331	-0.000110813	9.26e-05	-1.19697	0.232232	neg	ns	0.882523	Tank	Tank_Intergenic_downstream	2	61662612	61662661	61662660	61662661	50	-	CATTACACCAAATGCAGCTCTACGGGCGATCAATCAATGGGTAGTCTTCG	Distal Intergenic	2	61643831	61649977	6147	1	Tank-211	18830	NA	NA	NA	FALSE	TRUE	FALSE	FALSE	FALSE	FALSE	FALSE	FALSE	TRUE	Intergenic_downstream	16	17	21353	ENSMUSG00000064289	mapped to different genes	NA				NA							NA	TRUE	NA	NRS
8517	cg15784689	-7.93e-05	7.15e-06	-11.0801	2.93e-24	loss	yes	3e-06	1.22e-05	0.246457	0.805492	pos	ns	0.00644073	0.00356062	1.80888	0.0714386	pos	ns	1.14607	-0.000392602	0.000122449	-3.20624	0.00148515	neg	ns	0.890763	Gm12161	Gm12161_Intergenic_downstream	11	45275254	45275303	45275302	45275303	50	-	ATCATGGGTTATACCTTCATTGTAATAAAACTCCACTGTGTGTCCAAGCG	Distal Intergenic	11	45280594	45280954	361	2	Gm12161-201	5700	NA	NA	NA	FALSE	TRUE	FALSE	FALSE	FALSE	FALSE	FALSE	FALSE	TRUE	Intergenic_downstream	4	10	382510	NA	mapped to different genes	NA				NA							NA	TRUE	U15	NS
4326	cg03812924	-1.3e-05	3.53e-06	-3.69168	0.000263148	loss	ns	1.48e-06	6e-06	0.246448	0.805499	pos	ns	0.000208626	0.00175781	0.118685	0.905602	pos	ns	0.0430628	2.87e-05	6.05e-05	0.474978	0.635137	pos	ns	0.852756	Samd4b	Samd4b_threeUTR	7	28401570	28401619	28401570	28401571	50	+	CGCTGGGCTGTGGGTCCCGTCAGATGGTGGAGGTTTTGTCTGTCCCATCT	3' UTR	7	28399522	28436191	36670	2	Samd4b-204	34572	Paf1-201;Paf1-202;Paf1-207;Paf1-205;Paf1-208;Samd4b-204;Samd4b-201;Samd4b-203;Samd4b-202	Paf1;Paf1;Paf1;Paf1;Paf1;Samd4b;Samd4b;Samd4b;Samd4b	8619;8529;5745;4919;3136;0;0;0;0	TRUE	FALSE	FALSE	FALSE	TRUE	TRUE	TRUE	FALSE	FALSE	threeUTR	9	11	233033	ENSMUSG00000109336	conserved gene and region	NA				NA							NA	TRUE	U10	Tr-S
3383	cg06336711	4.87e-05	7.71e-06	6.32473	8.85e-10	gain	yes	3.22e-06	1.31e-05	0.24604	0.805814	pos	ns	0.00609015	0.00383618	1.58756	0.113406	pos	ns	0.945364	-5.61e-05	0.000131926	-0.42515	0.671022	neg	ns	0.405037	Gm11892	Gm11892_Intergenic_upstream	4	23983648	23983697	23983648	23983649	50	-	CGCCTCGTGAGCTCCTTGACACAAAAGGAAAGGGTATTAAAGATCTAAAG	Distal Intergenic	4	24238100	24239301	1202	1	Gm11892-201	-254452	NA	NA	NA	FALSE	TRUE	FALSE	FALSE	FALSE	FALSE	FALSE	FALSE	TRUE	Intergenic_upstream	16	16	664973	NA	mapped to different genes	NA				NA							NA	TRUE	U15	NS
16224	cg01340118	-5.21e-06	1.72e-06	-3.0399	0.00256833	loss	ns	7.17e-07	2.91e-06	0.245947	0.805886	pos	ns	-0.00139618	0.000853589	-1.63566	0.102925	neg	ns	0.987479	-1.9e-05	2.94e-05	-0.646625	0.518353	neg	ns	0.96542	Bnc2	Bnc2_Intron	4	84615990	84616039	84616038	84616039	50	+	GCCCTGGCACTCGAGTGGGCAAACTGCTCTTTGCAAATGTCATGTGTCCG	Intron (Bnc2-201/Bnc2, intron 1 of 7)	4	84275095	84675034	399940	2	Bnc2-201	58995	Bnc2-201;Bnc2-202;Bnc2-214;Bnc2-215;Bnc2-206;Bnc2-211;Bnc2-217;Bnc2-207;Bnc2-203;Bnc2-209;Bnc2-204;Bnc2-210	Bnc2;Bnc2;Bnc2;Bnc2;Bnc2;Bnc2;Bnc2;Bnc2;Bnc2;Bnc2;Bnc2;Bnc2	0;0;0;0;0;0;0;0;0;0;0;0	TRUE	FALSE	FALSE	FALSE	FALSE	FALSE	TRUE	FALSE	FALSE	Intron	69	91	242509	ENSMUSG00000028487	conserved gene and region	NA				NA							NA	TRUE	U15	NS
5165	cg16032050	8.38e-06	4.09e-06	2.04953	0.0412512	gain	ns	-1.71e-06	6.95e-06	-0.245904	0.805919	neg	ns	-0.00230524	0.00203484	-1.13288	0.258138	neg	ns	0.588148	0.000113426	7e-05	1.62087	0.106062	pos	ns	0.0824746	Prrxl1	Prrxl1_Promoter	14	32598349	32598398	32598349	32598350	50	-	CGCAGCATTAGAATGTTTATAAAATATTCAATTTATGTAGTCTGTCCAAG	Promoter (1-2kb)	14	32599407	32649204	49798	1	Prrxl1-203	-1058	Prrxl1-203;Prrxl1-204;Prrxl1-202;Prrxl1-201;Prrxl1-205	Prrxl1;Prrxl1;Prrxl1;Prrxl1;Prrxl1	0;0;0;0;0	FALSE	TRUE	TRUE	FALSE	FALSE	FALSE	FALSE	FALSE	FALSE	Promoter	14	23	107751	ENSMUSG00000041730	conserved gene and region	NA				NA							NA	TRUE	U13	Hc-P
12830	cg23505734	0.000203711	2.13e-05	9.57579	3.38e-19	gain	yes	8.89e-06	3.61e-05	0.2459	0.805923	pos	ns	0.0827865	0.010588	7.81887	8.4e-14	pos	yes	13.0756	-0.00092714	0.000364122	-2.54624	0.0113727	neg	ns	0.761179	Rsrc1	Rsrc1_Intron	3	67265337	67265386	67265385	67265386	50	-	GCCCTGACAGTCTGATAGACTGTGACACAGATTCTGTGGCAAAACAGACG	Intron (Rsrc1-206/Rsrc1, intron 6 of 9)	3	66981390	67356559	375170	1	Rsrc1-206	283947	Rsrc1-206;Rsrc1-203;Rsrc1-202;Rsrc1-201;Rsrc1-209;Rsrc1-205	Rsrc1;Rsrc1;Rsrc1;Rsrc1;Rsrc1;Rsrc1	0;0;0;0;0;0	TRUE	FALSE	FALSE	FALSE	FALSE	FALSE	TRUE	FALSE	FALSE	Intron	31	37	66880	ENSMUSG00000034544	conserved gene and region	NA				NA							NA	TRUE	U15	NS
16329	cg26110440	-4.12e-06	1.45e-06	-2.83444	0.00489191	loss	ns	6.08e-07	2.47e-06	0.245897	0.805925	pos	ns	-0.0021362	0.000724115	-2.95008	0.0034189	neg	ns	2.46611	3.38e-05	2.49e-05	1.35655	0.17591	pos	ns	0.970706	Exoc6b	Exoc6b_Intron	6	84747002	84747051	84747002	84747003	50	+	CGCCTTTAACTAACCATGGACAGGGAGATTGGCAGACGGATGACAGGGAA	Intron (Exoc6b-203/Exoc6b, intron 19 of 21)	6	84618487	85069513	451027	2	Exoc6b-203	322462	Exoc6b-203	Exoc6b	0	TRUE	FALSE	FALSE	FALSE	FALSE	FALSE	TRUE	FALSE	FALSE	Intron	3	8	75914	ENSMUSG00000033769	conserved gene and region	NA				NA							NA	TRUE	U15	NS
25423	cg23351411	-0.000131844	1.92e-05	-6.85979	3.75e-11	loss	yes	-8.03e-06	3.27e-05	-0.245822	0.805983	neg	ns	0.0281927	0.00956591	2.94721	0.00344992	pos	ns	2.46219	-0.00163547	0.000328971	-4.97148	1.1e-06	neg	yes	0.457067	Gm5904	Gm5904_Intergenic_upstream	7	136406521	136406570	136406521	136406522	50	-	CGGGCAGGTTGTAGACAGATCTGGGTCTTAGCCTGCCACCCCAAGGGCCC	Distal Intergenic	7	136657209	136658073	865	1	Gm5904-201	-250688	NA	NA	NA	FALSE	TRUE	FALSE	FALSE	FALSE	FALSE	FALSE	FALSE	TRUE	Intergenic_upstream	14	17	546009	NA	mapped to different genes	NA				NA							NA	TRUE	U15	NS
4791	cg12813088	1.28e-06	2.99e-06	0.42737	0.669407	gain	ns	-1.25e-06	5.08e-06	-0.245606	0.80615	neg	ns	-0.00210652	0.0014869	-1.41672	0.15757	neg	ns	0.802526	3.67e-05	5.11e-05	0.718062	0.47326	pos	ns	0.930738	Kmt2b	Kmt2b_Exon	7	30583395	30583444	30583443	30583444	50	+	AGGACCAGGGGAGGCCTCAGGAGATTCATCGGAATCCCAGGGCAACAGCG	Exon (Kmt2b-201/Kmt2b, exon 8 of 37)	7	30568858	30588717	19860	2	Kmt2b-201	5273	Kmt2b-201;Kmt2b-202;Kmt2b-206;Kmt2b-204;Kmt2b-203	Kmt2b;Kmt2b;Kmt2b;Kmt2b;Kmt2b	0;0;0;-4401;1630	TRUE	FALSE	FALSE	FALSE	FALSE	TRUE	FALSE	FALSE	FALSE	Exon	7	7	75410	ENSMUSG00000006307	conserved gene and region	7	30583201	30583460	260	*	260	19	0.673077	0.645414	0.0730769	3.18e-12	CpGisland	TRUE	U10	Tr-S
26332	cg03149156	1.97e-05	5.3e-06	3.7118	0.000243908	gain	ns	-2.21e-06	9.01e-06	-0.245603	0.806152	neg	ns	-0.00361534	0.00263962	-1.36964	0.171789	neg	ns	0.765004	3.76e-05	9.08e-05	0.414299	0.678941	pos	ns	0.864397	Kiz	Kiz_Intergenic_upstream	2	146823796	146823845	146823844	146823845	50	-	GGGGTCCGGCCTAATTCCCACCTTCTCCAGAGTCAAGAGCATAATGTGCG	Distal Intergenic	2	146855864	146970097	114234	1	Kiz-201	-32068	NA	NA	NA	FALSE	TRUE	FALSE	FALSE	FALSE	FALSE	FALSE	FALSE	TRUE	Intergenic_upstream	10	29	228730	ENSMUSG00000074749	mapped to different genes	NA				NA							NA	TRUE	NA	NRS
19448	cg11979243	1.08e-05	9.09e-06	1.1892	0.235271	gain	ns	3.79e-06	1.54e-05	0.24534	0.806356	pos	ns	0.00723767	0.00452342	1.60004	0.110608	pos	ns	0.956215	-0.000429882	0.00015556	-2.76345	0.00606136	neg	ns	0.647494	Gm12689	Gm12689_Intergenic_downstream	4	99333428	99333477	99333428	99333429	50	-	CGTAATCAGCTCACTATGAAAACAGGGCTTCCAGAGGGCACCAAAATCAT	Distal Intergenic	4	99295900	99297258	1359	1	Gm12689-201	37577	NA	NA	NA	FALSE	TRUE	FALSE	FALSE	FALSE	FALSE	FALSE	FALSE	TRUE	Intergenic_downstream	12	26	100137011	NA	mapped to different genes	NA				NA							NA	TRUE	U15	NS
25023	cg06811295	1.52e-05	3.09e-06	4.93536	1.31e-06	gain	yes	1.29e-06	5.25e-06	0.245299	0.806388	pos	ns	0.00330236	0.00153711	2.14842	0.0324552	pos	ns	1.48872	-5.11e-05	5.29e-05	-0.967409	0.334094	neg	ns	0.158314	Fgfr2	Fgfr2_Intron	7	131552426	131552475	131552474	131552475	50	+	CTGACACCATGATTAAAGCTGACCATTTGTAATGTGTCTCGACCCTGCCG	Intron (Hmx2-202/Hmx2, intron 1 of 2)	7	130162451	133123350	2960900	2	Fgfr2-217	1570875	Fgfr2-217;Hmx2-202;Hmx2-201	Fgfr2;Hmx2;Hmx2	0;0;0	TRUE	FALSE	FALSE	FALSE	FALSE	FALSE	TRUE	FALSE	FALSE	Intron	58	79	14183	ENSMUSG00000030849	mapped to different genes	7	131552465	131552790	326	*	326	26	0.641104	0.778329	0.0797546	1.69e-17	CpGisland	TRUE	U13	Hc-P
17011	cg02837897	-3.48e-06	4.12e-06	-0.843523	0.399586	loss	ns	1.72e-06	7e-06	0.245289	0.806395	pos	ns	-0.00270013	0.0020506	-1.31675	0.188896	neg	ns	0.723778	2.13e-05	7.05e-05	0.302516	0.762462	pos	ns	0.890619	Zfp423	Zfp423_Exon	8	87859305	87859354	87859353	87859354	50	-	GGTGGTCCGTCAGGTCTGCCAGAGACTCGAAGTCCTGCTGACAGTGATCG	Exon (Zfp423-202/Zfp423, exon 3 of 8)	8	87661810	87959595	297786	2	Zfp423-202	100241	Zfp423-202;Zfp423-201;Zfp423-207;Zfp423-205;Zfp423-204	Zfp423;Zfp423;Zfp423;Zfp423;Zfp423	0;0;0;0;0	TRUE	FALSE	FALSE	FALSE	FALSE	TRUE	FALSE	FALSE	FALSE	Exon	4	53	94187	ENSMUSG00000045333	conserved gene and region	8	87859242	87859455	214	*	214	14	0.551402	0.876793	0.0654206	1.65e-08	CpGisland	TRUE	U15	NS
3827	cg07414245	2.4e-05	9.53e-06	2.51557	0.0123893	gain	ns	-3.97e-06	1.62e-05	-0.24521	0.806456	neg	ns	0.00187069	0.00474195	0.394499	0.693484	pos	ns	0.158964	-0.000147642	0.000163075	-0.905364	0.365976	neg	ns	0.138924	Fgfr1	Fgfr1_Intron	8	25543604	25543653	25543652	25543653	50	+	TAATGATCTTTCCATTACAGAACCCAGACCAGGAAGTGCATGACAGGTCG	Intron (Fgfr1-212/Fgfr1, intron 3 of 3)	8	25513654	25555568	41915	1	Fgfr1-212	29950	Fgfr1-212;Fgfr1-201;Fgfr1-214;Fgfr1-215;Fgfr1-203;Fgfr1-202;Fgfr1-211;Fgfr1-217;Fgfr1-205;Fgfr1-218;Fgfr1-213	Fgfr1;Fgfr1;Fgfr1;Fgfr1;Fgfr1;Fgfr1;Fgfr1;Fgfr1;Fgfr1;Fgfr1;Fgfr1	0;0;0;0;0;0;0;0;0;0;0	TRUE	FALSE	FALSE	FALSE	FALSE	FALSE	TRUE	FALSE	FALSE	Intron	1	8	14182	ENSMUSG00000031565	conserved gene and region	NA				NA							NA	TRUE	NA	NRS
19707	cg06786167	3.75e-06	6.89e-06	0.543848	0.586937	gain	ns	2.87e-06	1.17e-05	0.245112	0.806532	pos	ns	0.0059283	0.00342758	1.72959	0.0846992	pos	ns	1.07212	-0.00014605	0.000117874	-1.23903	0.216272	neg	ns	0.859505	Dlg3	Dlg3_Exon	X	100775914	100775963	100775962	100775963	50	+	GCCCAGCTGACCTGAGTGGGGAGCTGCGCAGGGGAGACCGGATCTTATCG	Exon (Dlg3-201/Dlg3, exon 8 of 19)	20	100767722	100818406	50685	1	Dlg3-201	8192	Dlg3-201;Dlg3-204;Dlg3-202;Dlg3-206;Dlg3-203;Dlg3-208	Dlg3;Dlg3;Dlg3;Dlg3;Dlg3;Dlg3	0;0;0;0;0;0	TRUE	FALSE	FALSE	FALSE	FALSE	TRUE	FALSE	FALSE	FALSE	Exon	10	11	53310	ENSMUSG00000000881	mapped to different genes	NA				NA							NA	TRUE	U11	Tr-P
14541	cg17226713	-2.22e-05	1e-05	-2.20822	0.0279604	loss	ns	4.18e-06	1.71e-05	0.245024	0.8066	pos	ns	-0.00683098	0.00500129	-1.36585	0.172978	neg	ns	0.76201	0.000263442	0.000171994	1.5317	0.126617	pos	ns	0.858824	Gm7990	Gm7990_Intron	8	76377922	76377971	76377922	76377923	50	-	CGTGGTTTGAAAGACATGACTGAATTGTTTTTGGTGCAGTATTATTCTGA	Intron (Gm45740-201/Gm45740-201, intron 1 of 9)	8	76395132	76395724	593	2	Gm7990-201	17802	NA	NA	NA	TRUE	FALSE	FALSE	FALSE	FALSE	FALSE	TRUE	FALSE	FALSE	Intron	2	2	666226	NA	mapped to different genes	NA				NA							NA	TRUE	U15	NS
3910	cg25339883	5.12e-05	7.19e-06	7.12148	7.49e-12	gain	yes	2.99e-06	1.22e-05	0.244998	0.80662	pos	ns	0.011116	0.00358005	3.10497	0.00207871	pos	ns	2.68221	-0.000275163	0.000123118	-2.23496	0.0261321	neg	ns	0.135666	Celf4	Celf4_Exon	18	25753336	25753385	25753384	25753385	50	-	ACTCACCTTTGTGCATGCCTGTGAACCTGTCCTTCAGAACCGTAAGCTCG	Promoter (<=1kb)	18	25477632	25753983	276352	2	Celf4-202	598	Celf4-202;Celf4-201;Celf4-203;Celf4-207;Celf4-206;Celf4-209;Celf4-205	Celf4;Celf4;Celf4;Celf4;Celf4;Celf4;Celf4	0;0;0;0;0;0;0	TRUE	FALSE	TRUE	FALSE	FALSE	TRUE	TRUE	FALSE	FALSE	Exon	31	59	108013	ENSMUSG00000024268	conserved gene and region	18	25753376	25753608	233	*	233	18	0.592275	0.882576	0.0772532	5.03e-12	CpGisland	TRUE	U3	Pr-B
24296	cg21200467	-1.48e-05	5.82e-06	-2.54955	0.0112675	loss	ns	2.42e-06	9.9e-06	0.244938	0.806666	pos	ns	-0.00649876	0.00289892	-2.24179	0.0256823	neg	ns	1.59037	0.000160256	9.97e-05	1.60749	0.108966	pos	ns	0.742501	Pou3f1	Pou3f1_Intergenic_upstream	4	124520845	124520894	124520893	124520894	50	+	CTTTGGTGAGTTTTTAAGGTATTGTTTTGTCAGGACCAATCACCGTGACG	Distal Intergenic	4	124656807	124660655	3849	1	Pou3f1-201	-135913	NA	NA	NA	FALSE	TRUE	FALSE	FALSE	FALSE	FALSE	FALSE	FALSE	TRUE	Intergenic_upstream	24	85	18991	ENSMUSG00000090125	mapped to different genes	NA				NA							NA	TRUE	U15	NS
3916	cg11908885	9.39e-05	1.01e-05	9.30885	2.45e-18	gain	yes	-4.2e-06	1.71e-05	-0.244852	0.806733	neg	ns	0.0156928	0.00502222	3.12468	0.00194837	pos	ns	2.71033	-0.000213928	0.000172714	-1.23863	0.216419	neg	ns	0.042035	Celf4	Celf4_Exon	18	25753489	25753538	25753537	25753538	50	-	GAATGGTCGACGGGTTCCCCGGGCTGTGGCTTAATCCGTTCATGTGCCCG	Promoter (<=1kb)	18	25477632	25753983	276352	2	Celf4-202	445	Celf4-202;Celf4-201;Celf4-203;Celf4-207;Celf4-206;Celf4-209;Celf4-205	Celf4;Celf4;Celf4;Celf4;Celf4;Celf4;Celf4	0;0;0;0;0;0;0	TRUE	FALSE	TRUE	FALSE	FALSE	TRUE	FALSE	FALSE	FALSE	Exon	31	59	108013	ENSMUSG00000024268	conserved gene and region	18	25753376	25753608	233	*	233	18	0.592275	0.882576	0.0772532	5.03e-12	CpGisland	TRUE	U3	Pr-B
6056	cg05497169	2.14e-05	3.27e-06	6.56042	2.25e-10	gain	yes	1.36e-06	5.55e-06	0.244799	0.806774	pos	ns	0.00114058	0.00162535	0.701747	0.483363	pos	ns	0.315726	-2.24e-05	5.59e-05	-0.400876	0.688787	neg	ns	0.0212736	Psd2	Psd2_Intergenic_upstream	18	35920150	35920199	35920150	35920151	50	+	CGCCGCCAAAGTTTCACAGCCATCTGCTCGAGTGGAACGGCTTCCAGCGC	Distal Intergenic	18	35964830	36014712	49883	1	Psd2-201	-44631	NA	NA	NA	FALSE	TRUE	FALSE	FALSE	FALSE	FALSE	FALSE	FALSE	TRUE	Intergenic_upstream	24	29	74002	ENSMUSG00000024347	mapped to different genes	18	35919677	35920257	581	*	581	41	0.690189	0.594514	0.070568	4.29e-25	CpGisland	TRUE	U3	Pr-B
2511	cg11235804	7.11e-06	8e-06	0.888665	0.374872	gain	ns	-3.33e-06	1.36e-05	-0.244702	0.806849	neg	ns	-0.00336665	0.00398123	-0.84563	0.398411	neg	ns	0.399668	3.4e-05	0.000136914	0.24851	0.803904	pos	ns	0.81709	Pkhd1	Pkhd1_Intron	1	20107160	20107209	20107160	20107161	50	+	CGACGGGAGTCACCTGATGCCTTGTTAGACAGTTGTAAGGTTCTATTGCT	Intron (Pkhd1-201/Pkhd1, intron 61 of 66)	1	20057779	20618064	560286	2	Pkhd1-201	510855	Pkhd1-201	Pkhd1	0	TRUE	FALSE	FALSE	FALSE	FALSE	FALSE	TRUE	FALSE	FALSE	Intron	18	25	241035	ENSMUSG00000043760	conserved gene and region	NA				NA							NA	TRUE	U15	NS
27499	cg09886755	3.98e-05	4.82e-06	8.25042	4.57e-15	gain	yes	-2.01e-06	8.2e-06	-0.244684	0.806863	neg	ns	0.00862304	0.00240104	3.59137	0.000382346	pos	ns	3.41754	-0.000124305	8.26e-05	-1.50542	0.133234	neg	ns	0.0509889	Nfatc2	Nfatc2_Promoter	2	168601780	168601829	168601780	168601781	50	-	CGTGTTTATAGGCTTTCAATGCAGTAAAATAACGGGATTCCCTCACTGTT	Promoter (<=1kb)	2	168519098	168601657	82560	2	Nfatc2-205	-172	Nfatc2-203;Nfatc2-209;Nfatc2-205	Nfatc2;Nfatc2;Nfatc2	-148;-125;-123	FALSE	TRUE	TRUE	FALSE	FALSE	FALSE	FALSE	FALSE	FALSE	Promoter	4	4	18019	ENSMUSG00000027544	conserved gene and region	2	168601147	168601870	724	*	724	65	0.662983	0.817071	0.089779	2.91e-46	CpGisland	TRUE	U3	Pr-B
23476	cg27332443	4.59e-05	7.1e-06	6.45714	4.12e-10	gain	yes	-2.95e-06	1.21e-05	-0.244645	0.806893	neg	ns	0.0133075	0.00353616	3.76325	0.000200559	pos	ns	3.69776	-0.000295278	0.000121608	-2.42811	0.0157468	neg	ns	0.177613	Rbfox3	Rbfox3_Intron	11	118551219	118551268	118551219	118551220	50	+	CGATCTCCTAAGGACTAATCAGACATTTGAACTGAGCTGTGCTAACAAAG	Intron (Rbfox3-205/Rbfox3, intron 3 of 13)	11	118489762	118909550	419789	2	Rbfox3-205	358282	Rbfox3-205;Rbfox3-203;Rbfox3-201;Rbfox3-202;Rbfox3-204;Rbfox3-206;Rbfox3-209	Rbfox3;Rbfox3;Rbfox3;Rbfox3;Rbfox3;Rbfox3;Rbfox3	0;0;0;0;0;0;0	TRUE	FALSE	FALSE	FALSE	FALSE	FALSE	TRUE	FALSE	FALSE	Intron	6	13	52897	ENSMUSG00000025576	conserved gene and region	NA				NA							NA	TRUE	U11	Tr-P
6170	cg18140959	5.6e-06	3.43e-06	1.63119	0.103867	gain	ns	-1.43e-06	5.83e-06	-0.244571	0.80695	neg	ns	0.00100646	0.00170852	0.58908	0.556237	pos	ns	0.25474	6.33e-05	5.88e-05	1.07735	0.28216	pos	ns	0.0609806	Ptgs1	Ptgs1_Intron	2	36203525	36203574	36203573	36203574	50	-	CTTCTCTTTTCTTGAGTTTCAATTGACCCCAGCACCCATGGTGGCAGGCG	Intron (Gm13429-201/Gm13429-201, intron 1 of 1)	2	36230426	36252272	21847	1	Ptgs1-201	-26901	NA	NA	NA	TRUE	FALSE	FALSE	FALSE	FALSE	FALSE	TRUE	FALSE	FALSE	Intron	5	5	19224	ENSMUSG00000047250	conserved gene but different region	NA				NA							NA	TRUE	U3	Pr-B
1984	cg04585419	-4.58e-05	9.23e-06	-4.96075	1.16e-06	loss	yes	3.83e-06	1.57e-05	0.244423	0.807065	pos	ns	-0.00802071	0.00459578	-1.74523	0.081935	neg	ns	1.08653	5.03e-06	0.000158048	0.0318568	0.974607	pos	ns	0.880003	Gm5283	Gm5283_Intergenic_downstream	3	16820617	16820666	16820665	16820666	50	-	TTAATCTAAAAAAATCGAATAATTCACTGCCCCTTGCCATTTACATATCG	Distal Intergenic	3	17230642	17230975	334	2	Gm5283-201	410358	NA	NA	NA	FALSE	TRUE	FALSE	FALSE	FALSE	FALSE	FALSE	FALSE	TRUE	Intergenic_downstream	10	10	383936	NA	mapped to different genes	NA				NA							NA	TRUE	U15	NS
4743	cg10246778	-4.07e-06	2.11e-06	-1.92764	0.0548128	loss	ns	8.76e-07	3.59e-06	0.244421	0.807066	pos	ns	-0.00186378	0.00105039	-1.77436	0.0769843	neg	ns	1.1136	3.55e-05	3.61e-05	0.983747	0.326007	pos	ns	0.952544	Mecom	Mecom_Intron	3	30411978	30412027	30411978	30411979	50	+	CGATGCAAAACAAGGCATTAATTTGGAGAGGCCTAGCTACTTACAATGCT	Intron (Mecom-212/Mecom, intron 1 of 15)	3	29951299	30509733	558435	2	Mecom-212	97706	Mecom-212;Mecom-213;Mecom-207;Mecom-208;Mecom-211;Mecom-209	Mecom;Mecom;Mecom;Mecom;Mecom;Mecom	0;0;0;0;0;0	TRUE	FALSE	FALSE	FALSE	FALSE	FALSE	TRUE	FALSE	FALSE	Intron	57	80	14013	ENSMUSG00000027684	conserved gene and region	NA				NA							NA	TRUE	U15	NS
6023	cg09657259	-7.87e-07	5.75e-07	-1.36981	0.171739	loss	ns	2.39e-07	9.76e-07	0.244345	0.807126	pos	ns	0.000118557	0.000285991	0.414549	0.678759	pos	ns	0.168284	1.93e-08	9.84e-06	0.00196711	0.998432	pos	ns	0.987261	Cxxc5	Cxxc5_threeUTR	18	35860771	35860820	35860771	35860772	50	+	CGGGCGAAGACAAACGGATGCACCCGTCTTTAGAACCAAAAATATTCTCT	3' UTR	18	35829788	35861688	31901	1	Cxxc5-201	30983	Cxxc5-202;Cxxc5-201;Cxxc5-206;Cxxc5-203;Cxxc5-204;Cxxc5-205	Cxxc5;Cxxc5;Cxxc5;Cxxc5;Cxxc5;Cxxc5	0;0;0;0;0;0	TRUE	FALSE	FALSE	FALSE	TRUE	TRUE	FALSE	FALSE	FALSE	threeUTR	7	49	67393	ENSMUSG00000046668	conserved gene and region	18	35860501	35860796	296	*	296	26	0.628378	0.896447	0.0878378	1.36e-18	CpGisland	TRUE	U10	Tr-S
11988	cg07123668	0.000128132	1.24e-05	10.3248	1.13e-21	gain	yes	-5.15e-06	2.11e-05	-0.244332	0.807135	neg	ns	0.0206368	0.00617662	3.34112	0.000936467	pos	ns	3.02851	-0.000391561	0.000212413	-1.84339	0.0662263	neg	ns	0.356836	Slc4a10	Slc4a10_fiveUTR	2	62046506	62046555	62046554	62046555	50	-	TGGTGAGTTGGAGTGTGCAATTGCCTCCTGCTTCAGAGCTACCTGATCCG	Promoter (<=1kb)	2	62046462	62326730	280269	1	Slc4a10-202	44	Slc4a10-202;Slc4a10-206;Slc4a10-201;Slc4a10-203	Slc4a10;Slc4a10;Slc4a10;Slc4a10	0;0;0;0	TRUE	FALSE	TRUE	TRUE	FALSE	TRUE	FALSE	FALSE	FALSE	fiveUTR	6	12	94229	ENSMUSG00000026904	conserved gene and region	NA				NA							NA	TRUE	NA	NRS
24217	cg00815652	1.19e-05	9.94e-06	1.19481	0.233073	gain	ns	4.12e-06	1.69e-05	0.24433	0.807137	pos	ns	0.00419991	0.00494568	0.849207	0.396421	pos	ns	0.401843	-0.000229958	0.000170082	-1.35204	0.177347	neg	ns	0.0946786	Gm12902	Gm12902_Intergenic_downstream	4	123956939	123956988	123956939	123956940	50	-	CGGCGTTTGAGCACGAATAAATCATTAGCATTTTATTTACAATTCTGGGT	Distal Intergenic	4	123926234	123926555	322	1	Gm12902-201	30754	NA	NA	NA	FALSE	TRUE	FALSE	FALSE	FALSE	FALSE	FALSE	FALSE	TRUE	Intergenic_downstream	34	34		NA	mapped to different genes	NA				NA							NA	TRUE	U13	Hc-P
12036	cg26253898	3.27e-06	6.51e-06	0.502103	0.615951	gain	ns	2.7e-06	1.11e-05	0.244289	0.807169	pos	ns	0.00240172	0.00323954	0.741375	0.459027	pos	ns	0.338162	-0.000177844	0.000111408	-1.59634	0.111432	neg	ns	0.832904	Gcg	Gcg_Intron	2	62481016	62481065	62481064	62481065	50	-	TCAACCATCTTAAAGCAGCCTCAGGCTACAACTTGGCATACCAGCTGTCG	Intron (Gcg-201/Gcg, intron 1 of 5)	2	62474530	62483650	9121	2	Gcg-201	2585	Gcg-201;Gcg-202;Gcg-203	Gcg;Gcg;Gcg	0;0;0	TRUE	FALSE	FALSE	FALSE	FALSE	FALSE	TRUE	FALSE	FALSE	Intron	2	3	14526	ENSMUSG00000000394	conserved gene and region	NA				NA							NA	TRUE	U15	NS
26959	cg13621099	-5.47e-06	4.91e-06	-1.11481	0.265793	loss	ns	2.04e-06	8.34e-06	0.244288	0.80717	pos	ns	0.00227044	0.0024432	0.92929	0.353462	pos	ns	0.451658	-0.000131214	8.4e-05	-1.56168	0.119384	neg	ns	0.886046	Acbd6	Acbd6_Intron	1	155605932	155605981	155605980	155605981	50	-	TGAGCTTTTCCTCTTCCAGTGCCCATGAGAACCTCAGGAATGACAAGGCG	Intron (Acbd6-201/Acbd6, intron 4 of 7)	1	155558122	155691330	133209	1	Acbd6-201	47810	Acbd6-201;Acbd6-206	Acbd6;Acbd6	0;0	TRUE	FALSE	FALSE	FALSE	FALSE	FALSE	TRUE	FALSE	FALSE	Intron	6	7	72482	ENSMUSG00000033701	conserved gene and region	NA				NA							NA	TRUE	U11	Tr-P
20761	cg27160249	3.71e-05	7.79e-06	4.76785	2.87e-06	gain	ns	-3.23e-06	1.32e-05	-0.244278	0.807177	neg	ns	0.00725287	0.00387641	1.87103	0.0622834	pos	ns	1.20563	-0.000190245	0.000133309	-1.42709	0.154561	neg	ns	0.0607529	Rgs7bp	Rgs7bp_fiveUTR	13	105054192	105054241	105054192	105054193	50	+	CGCCCATTCGGTGCAGAACTCATGCATACACATCCACCAAGCCGAAGCCG	Promoter (<=1kb)	13	104945904	105054930	109027	2	Rgs7bp-201	689	Rgs7bp-201	Rgs7bp	0	TRUE	FALSE	TRUE	TRUE	FALSE	TRUE	FALSE	FALSE	FALSE	fiveUTR	5	7	52882	ENSMUSG00000021719	conserved gene but different region	NA				NA							NA	TRUE	U3	Pr-B
1226	cg09901424	0.000163785	1.29e-05	12.7448	3.34e-30	gain	yes	5.33e-06	2.18e-05	0.244202	0.807236	pos	ns	0.0496496	0.00639614	7.76243	1.22e-13	pos	yes	12.9134	-3.73e-05	0.000219963	-0.169709	0.865349	neg	ns	0.480751	Bcor	Bcor_Intron	X	12073862	12073911	12073910	12073911	50	+	CCCGGGTCAATGTAAATTGATCATTGTCCGCCTTCCACAAAATAACATCG	Intron (Bcor-202/Bcor, intron 1 of 14)	20	12036740	12080553	43814	2	Bcor-202	6642	Bcor-202;Bcor-203;Bcor-204;Bcor-206;Bcor-201;Bcor-207;Bcor-205	Bcor;Bcor;Bcor;Bcor;Bcor;Bcor;Bcor	0;0;0;0;0;0;0	TRUE	FALSE	FALSE	FALSE	FALSE	FALSE	TRUE	FALSE	FALSE	Intron	56	74	71458	ENSMUSG00000040363	conserved gene and region	NA				NA							NA	TRUE	U11	Tr-P
16727	cg15927675	-1.38e-06	2.03e-06	-0.679981	0.497024	loss	ns	-8.42e-07	3.45e-06	-0.244183	0.807251	neg	ns	0.000297873	0.0010097	0.29501	0.768183	pos	ns	0.114535	1.2e-05	3.47e-05	0.346225	0.729409	pos	ns	0.957694	Gpatch2l	Gpatch2l_Intron	12	86284087	86284136	86284087	86284088	50	-	CGCTTTGCCGCTGTATTAATACACATCAGGGGCCAGCTCCTAGCACTAAA	Intron (Gpatch2l-204/Gpatch2l, intron 9 of 9)	12	86241858	86291784	49927	1	Gpatch2l-204	42229	Gpatch2l-204;Gpatch2l-201	Gpatch2l;Gpatch2l	0;0	TRUE	FALSE	FALSE	FALSE	FALSE	FALSE	TRUE	FALSE	FALSE	Intron	4	17	70373	ENSMUSG00000021254	conserved gene and region	NA				NA							NA	TRUE	U10	Tr-S
26371	cg03133868	5.34e-05	6.26e-06	8.52859	6.64e-16	gain	yes	-2.6e-06	1.06e-05	-0.244074	0.807335	neg	ns	0.00490268	0.00311729	1.57274	0.1168	pos	ns	0.932558	-1.47e-05	0.000107203	-0.137181	0.890976	neg	ns	0.215054	Nkx2-2	Nkx2-2_threeUTR	2	147183992	147184041	147183992	147183993	50	+	CGCTCACCAAGTCCACTGCTGGGCCTGGACCAGGGGGTGTGCTGTCGGGT	3' UTR	2	147177546	147186101	8556	2	Nkx2-2-203	2060	Nkx2-2-203;Nkx2-2-201;Nkx2-2-202;Nkx2-2-204	Nkx2-2;Nkx2-2;Nkx2-2;Nkx2-2	0;0;0;0	TRUE	FALSE	FALSE	FALSE	TRUE	TRUE	TRUE	FALSE	FALSE	threeUTR	2	30	18088	ENSMUSG00000027434	conserved gene and region	NA				NA							NA	TRUE	NA	NRS
11004	cg22188736	9.45e-05	1.03e-05	9.14933	7.87e-18	gain	yes	-4.28e-06	1.75e-05	-0.244013	0.807382	neg	ns	0.01281	0.00513881	2.4928	0.0131956	pos	ns	1.87957	-0.00032645	0.000176723	-1.84724	0.0656656	neg	ns	0.397463	Gm47104	Gm47104_Promoter	13	56208558	56208607	56208606	56208607	50	-	TCTACTCAATGGATTGTGGTCAAGGCCATTGTAACGTGAGCAGTGCCTCG	Promoter (5-6kb)	13	56202231	56202937	707	2	Gm47104-201	-5670	NA	NA	NA	FALSE	TRUE	TRUE	FALSE	FALSE	FALSE	FALSE	FALSE	FALSE	Promoter	6	6		NA	mapped to different genes	NA				NA							NA	TRUE	U13	Hc-P
3178	cg21125802	-4.1e-05	1.96e-05	-2.08823	0.0375929	loss	ns	8.14e-06	3.34e-05	0.24395	0.807431	pos	ns	-0.00670182	0.00977879	-0.685342	0.49364	neg	ns	0.306589	0.000186632	0.000336292	0.55497	0.579315	pos	ns	0.253324	Klf9	Klf9_Exon	19	23141943	23141992	23141943	23141944	50	-	CGCCAAGAGCTTGTTGGACCTGAACAAGTACCGACCCATCCAGACCCCCT	Promoter (<=1kb)	19	23141226	23168134	26909	1	Klf9-201	717	Klf9-201;Klf9-202	Klf9;Klf9	0;0	TRUE	FALSE	TRUE	FALSE	FALSE	TRUE	FALSE	FALSE	FALSE	Exon	9	13	16601	ENSMUSG00000033863	conserved gene and region	19	23141183	23142172	990	*	990	120	0.684848	1.03379	0.121212	5.63e-102	CpGisland	TRUE	U1	Pr-A
19320	cg17999142	-2.34e-06	1.37e-06	-1.70697	0.088829	loss	ns	-5.69e-07	2.33e-06	-0.243876	0.807488	neg	ns	0.000464758	0.000682955	0.680512	0.496689	pos	ns	0.303916	-1.45e-05	2.35e-05	-0.619213	0.536231	neg	ns	0.96506	Dock7	Dock7_Exon	4	98992390	98992439	98992390	98992391	50	-	CGTTAATGTTTGTAAGAAACTTGACGTCTCTGTGTGCGAAGACATACGAT	Exon (Dock7-201/Dock7, exon 24 of 49)	4	98936671	99120915	184245	2	Dock7-201	128476	Dock7-201;Dock7-205;Dock7-204;Dock7-202;Dock7-214;Dock7-211;Dock7-206;Dock7-216	Dock7;Dock7;Dock7;Dock7;Dock7;Dock7;Dock7;Dock7	0;0;0;0;0;0;0;2519	TRUE	FALSE	FALSE	FALSE	FALSE	TRUE	TRUE	FALSE	FALSE	Exon	6	9	67299	ENSMUSG00000028556	conserved gene but different region	4	98992385	98992567	183	*	183	12	0.464481	1.22956	0.0655738	2.26e-07	CpGisland	TRUE	NA	NRS
20442	cg22262099	5.22e-05	5.61e-06	9.30325	2.55e-18	gain	yes	-2.32e-06	9.53e-06	-0.243806	0.807543	neg	ns	0.00673392	0.00279211	2.41177	0.0164562	pos	ns	1.78367	-0.000225998	9.6e-05	-2.35365	0.0192144	neg	ns	0.0800143	Hoxc4	Hoxc4_threeUTR	15	103035768	103035817	103035816	103035817	50	-	CACTCGCTGTGCCTCTCTGAGAGGCAGATCAAAATCTGGTTCCAAAACCG	3' UTR	15	103018934	103036405	17472	1	Hoxc4-202	16834	Hoxc4-202;Hoxc4-201	Hoxc4;Hoxc4	0;0	TRUE	FALSE	FALSE	FALSE	TRUE	TRUE	FALSE	FALSE	FALSE	threeUTR	17	91	15423	ENSMUSG00000075394	conserved gene but different region	15	103035816	103035967	152	*	152	15	0.677632	0.904762	0.0986842	1.14e-11	CpGisland	TRUE	U13	Hc-P
16977	cg27660154	-4.49e-05	9.95e-06	-4.51018	9.2e-06	loss	ns	-4.12e-06	1.69e-05	-0.243776	0.807566	neg	ns	-0.00431713	0.0049506	-0.872042	0.383861	neg	ns	0.415827	-9.89e-05	0.000170251	-0.580643	0.561903	neg	ns	0.779831	Zfp423	Zfp423_Intron	8	87744974	87745023	87744974	87744975	50	-	CGCCAGAAGCTGGTGAATATATGCTTCATAGCTTCAGATAAACCTTTTGT	Intron (Zfp423-203/Zfp423, intron 3 of 5)	8	87661810	87804439	142630	2	Zfp423-203	59416	Zfp423-203;Zfp423-202;Zfp423-201	Zfp423;Zfp423;Zfp423	0;0;0	TRUE	FALSE	FALSE	FALSE	FALSE	FALSE	TRUE	FALSE	FALSE	Intron	42	53	94187	ENSMUSG00000045333	conserved gene and region	NA				NA							NA	TRUE	U15	NS
17231	cg21736530	6.73e-06	2.22e-06	3.0373	0.00258991	gain	ns	-9.17e-07	3.76e-06	-0.243734	0.807598	neg	ns	-0.00273468	0.00110262	-2.48016	0.013663	neg	ns	1.86446	0.000105446	3.79e-05	2.78082	0.00575387	pos	ns	0.0520623	Nog	Nog_Intergenic_downstream	11	89299136	89299185	89299184	89299185	50	+	GGAGGTCTTTAACTTTTAATCCTTTTACAATGAAGCCTCAGATAGTCGCG	Downstream (1-2kb)	11	89300638	89302332	1695	2	Nog-201	3147	Nog-201	Nog	0	FALSE	TRUE	FALSE	FALSE	FALSE	FALSE	FALSE	FALSE	FALSE	Intergenic_downstream	16	36	18121	ENSMUSG00000048616	conserved gene and region	11	89299182	89299479	298	*	298	24	0.657718	0.788099	0.0805369	2.71e-16	CpGisland	TRUE	U3	Pr-B
4236	cg00715100	1.26e-06	4.75e-06	0.264905	0.791259	gain	ns	1.97e-06	8.06e-06	0.243694	0.807629	pos	ns	0.0052903	0.00236273	2.23906	0.0258608	pos	ns	1.58736	-0.000210799	8.13e-05	-2.59432	0.00992802	neg	ns	0.913803	Rfx3	Rfx3_Exon	19	27806271	27806320	27806319	27806320	50	+	AGGATAGACTCATGTTTGCACAGAGTTATCAGCTTTGCTTTCGGAAGTCG	Exon (Rfx3-202/Rfx3, exon 12 of 18)	19	27761721	27982948	221228	2	Rfx3-202	176628	Rfx3-202;Rfx3-201;Rfx3-208;Rfx3-203;Rfx3-204;Rfx3-206;Rfx3-205	Rfx3;Rfx3;Rfx3;Rfx3;Rfx3;Rfx3;Rfx3	0;0;0;0;0;0;0	TRUE	FALSE	FALSE	FALSE	FALSE	TRUE	TRUE	FALSE	FALSE	Exon	5	15	19726	ENSMUSG00000040929	conserved gene but different region	NA				NA							NA	TRUE	NA	NRS
10344	cg03380023	-3.91e-05	1.11e-05	-3.52353	0.000489945	loss	ns	4.59e-06	1.88e-05	0.243658	0.807657	pos	ns	-0.00751933	0.00551923	-1.36239	0.174065	neg	ns	0.75929	6.91e-05	0.000189806	0.364091	0.716038	pos	ns	0.530941	Akap6	Akap6_Intron	12	53124748	53124797	53124748	53124749	50	-	CGTTTAAGTGTTAAAAAATTTCATTAATGATGCATAGAGCTATCTACTTC	Intron (Akap6-201/Akap6, intron 12 of 13)	12	52699383	53155599	456217	1	Akap6-201	425365	Akap6-201;Akap6-202	Akap6;Akap6	0;0	TRUE	FALSE	FALSE	FALSE	FALSE	FALSE	TRUE	FALSE	FALSE	Intron	12	13	238161	ENSMUSG00000061603	conserved gene and region	NA				NA							NA	TRUE	U15	NS
10822	cg13071254	0.000118689	6.83e-06	17.3702	1.13e-47	gain	yes	-2.83e-06	1.16e-05	-0.243632	0.807677	neg	ns	0.010576	0.00340081	3.10983	0.00204582	pos	ns	2.68913	2.28e-05	0.000116954	0.194785	0.845689	pos	ns	0.20972	Isl2	Isl2_Intergenic_downstream	9	55546816	55546865	55546864	55546865	50	+	CTGGATATGCCGTGCCCAGGTCACTTGGTGTGACATTTCAAACCCCTGCG	Distal Intergenic	9	55542336	55544280	1945	1	Isl2-204	4480	Isl2-205;Isl2-201;Isl2-203;Isl2-202;Isl2-204;Scaper-202;Scaper-201;Scaper-204;Scaper-205	Isl2;Isl2;Isl2;Isl2;Isl2;Scaper;Scaper;Scaper;Scaper	8144;5668;5609;5609;4480;0;0;0;0	FALSE	TRUE	FALSE	FALSE	FALSE	FALSE	FALSE	FALSE	TRUE	Intergenic_downstream	4	4	104360	ENSMUSG00000032318	conserved gene and region	9	55546070	55546898	829	*	829	68	0.589867	0.95178	0.0820265	1.34e-45	CpGisland	TRUE	NA	NRS
24734	cg12565017	9.91e-06	1.34e-05	0.739126	0.46039	gain	ns	5.55e-06	2.28e-05	0.243613	0.807691	pos	ns	0.00876871	0.00667528	1.31361	0.189949	pos	ns	0.721364	0.00030763	0.000229562	1.34007	0.181203	pos	ns	0.289006	Tspan9	Tspan9_Exon	6	128034416	128034465	128034464	128034465	50	-	GTGGACGGCTTGGCAAAGTCCGAGTCCTTGCTGTCCAAAGATGGACTCCG	Exon (Tspan9-204/Tspan9, exon 1 of 5)	6	127961396	128143563	182168	2	Tspan9-203	109098	Tspan9-203;Tspan9-202;Tspan9-201;Tspan9-204;Tspan9-211;Tspan9-209;Tspan9-208;Tspan9-207;Tspan9-206	Tspan9;Tspan9;Tspan9;Tspan9;Tspan9;Tspan9;Tspan9;Tspan9;Tspan9	0;0;0;0;0;0;0;0;0	TRUE	FALSE	FALSE	FALSE	FALSE	TRUE	TRUE	FALSE	FALSE	Exon	4	8	109246	ENSMUSG00000030352	conserved gene and region	6	128034330	128034771	442	*	442	46	0.692308	0.869149	0.104072	4.63e-36	CpGisland	TRUE	U3	Pr-B
14183	cg18342348	5.59e-05	5.4e-06	10.3561	8.85e-22	gain	yes	-2.23e-06	9.18e-06	-0.243427	0.807836	neg	ns	0.00377422	0.00268823	1.40398	0.161326	pos	ns	0.792295	-0.000197545	9.24e-05	-2.13682	0.033395	neg	ns	0.0997929	Gm28230	Gm28230_Intron	2	74734564	74734613	74734564	74734565	50	-	CGGGCTATTTTATCAGTGTGACAATTGCCCGGGTTGGTGTGATAAATCAT	Intron (Hoxd3-203/Hoxd3, intron 1 of 2)	2	74726728	74747918	21191	1	Gm28230-201	7836	Gm28230-201;Hoxd3-203;Hoxd3-205;Hoxd3-202	Gm28230;Hoxd3;Hoxd3;Hoxd3	0;0;0;0	TRUE	FALSE	FALSE	FALSE	FALSE	FALSE	TRUE	FALSE	FALSE	Intron	16	23		NA	mapped to different genes	NA				NA							NA	TRUE	U13	Hc-P
25338	cg04605537	-1.52e-05	2.29e-05	-0.663008	0.507818	loss	ns	-9.49e-06	3.9e-05	-0.243379	0.807873	neg	ns	-0.0192012	0.0114209	-1.68123	0.0937255	neg	ns	1.02814	0.000656934	0.000392765	1.67259	0.0954176	pos	ns	0.163653	Ube2d3	Ube2d3_Exon	3	135440627	135440676	135440675	135440676	50	-	TTTAGTCTCATTTTCTTGCTCTAACTTCTATCCCGCATTTTAAGATGGCG	Exon (Ube2d3-203/Ube2d3, exon 1 of 1)	3	135438149	135465237	27089	1	Ube2d3-204	2478	Ube2d3-204;Ube2d3-201;Ube2d3-216;Ube2d3-202;Ube2d3-209;Ube2d3-206;Ube2d3-213;Ube2d3-212;Ube2d3-215;Ube2d3-214;Ube2d3-203;Ube2d3-210;Ube2d3-208	Ube2d3;Ube2d3;Ube2d3;Ube2d3;Ube2d3;Ube2d3;Ube2d3;Ube2d3;Ube2d3;Ube2d3;Ube2d3;Ube2d3;Ube2d3	0;0;0;0;0;0;0;0;0;0;0;0;0	TRUE	FALSE	FALSE	FALSE	FALSE	TRUE	TRUE	FALSE	FALSE	Exon	1	1	66105	ENSMUSG00000078578	conserved gene but different region	NA				NA							NA	TRUE	NA	NRS
7444	cg02322989	1.57e-05	3.87e-06	4.07424	5.87e-05	gain	ns	-1.6e-06	6.57e-06	-0.243366	0.807883	neg	ns	0.00391321	0.00192376	2.03415	0.0427876	pos	ns	1.36868	-0.000132071	6.62e-05	-1.9963	0.0467755	neg	ns	0.0742313	Lrp1b	Lrp1b_fiveUTR	2	42653033	42653082	42653081	42653082	50	+	CCCGTGTGTCTTGACTTTTCAATGCAGGGTACGTCTGATCTTACATCACG	Promoter (<=1kb)	2	41282066	42653057	1370992	2	Lrp1b-211	0	Lrp1b-201;Lrp1b-211;Lrp1b-205;Lrp1b-212;Lrp1b-203;Lrp1b-207	Lrp1b;Lrp1b;Lrp1b;Lrp1b;Lrp1b;Lrp1b	0;0;0;-107;0;-18	TRUE	FALSE	TRUE	TRUE	FALSE	TRUE	FALSE	FALSE	FALSE	fiveUTR	2	7	94217	ENSMUSG00000049252	conserved gene and region	2	42652828	42653141	314	*	314	27	0.624204	0.890266	0.0859873	4.9e-19	CpGisland	TRUE	NA	NRS
10676	cg07647507	6.78e-06	1.42e-06	4.78356	2.67e-06	gain	ns	-5.86e-07	2.41e-06	-0.243294	0.807939	neg	ns	0.00140457	0.000705616	1.99056	0.0474066	pos	ns	1.32416	-5.55e-06	2.43e-05	-0.22867	0.819276	neg	ns	0.0273266	Zfp462	Zfp462_fiveUTR	4	54948077	54948126	54948077	54948078	50	+	CGATCCTCCATTGCTGAGACCCGGCAGAAGCACATGAGACTCCCAAACAA	5' UTR	4	54945048	55008314	63267	1	Zfp462-204	3029	Zfp462-204;Zfp462-203	Zfp462;Zfp462	0;0	TRUE	FALSE	FALSE	TRUE	FALSE	TRUE	TRUE	FALSE	FALSE	fiveUTR	3	23	242466	ENSMUSG00000060206	conserved gene and region	NA				NA							NA	TRUE	U3	Pr-B
13879	cg03215948	1.25e-05	4.87e-06	2.56743	0.0107144	gain	ns	-2.01e-06	8.27e-06	-0.243212	0.808002	neg	ns	-0.00413494	0.00242213	-1.70715	0.0887947	neg	ns	1.05161	0.000102945	8.33e-05	1.23588	0.21744	pos	ns	0.885936	Trpv1	Trpv1_Exon	11	73244239	73244288	73244239	73244240	50	+	CGACTCCTGCAGGACAAGTGGGACAGATTCGTCAAGCGCATCTTCTACTT	Exon (Trpv1-202/Trpv1, exon 8 of 16)	11	73234292	73261239	26948	1	Trpv1-202	9947	Trpv1-202;Trpv1-201;Trpv1-203;Trpv1-205	Trpv1;Trpv1;Trpv1;Trpv1	0;0;0;0	TRUE	FALSE	FALSE	FALSE	FALSE	TRUE	FALSE	FALSE	FALSE	Exon	2	2	193034	ENSMUSG00000005952	mapped to different genes	11	73244206	73244378	173	*	173	10	0.531792	0.82381	0.0578035	9.71e-06	CpGisland	TRUE	NA	NRS
12009	cg10553618	-1.58e-05	5.71e-06	-2.76743	0.00598966	loss	ns	2.36e-06	9.7e-06	0.242929	0.808221	pos	ns	0.000888353	0.00284071	0.312722	0.754702	pos	ns	0.122224	-0.000108717	9.77e-05	-1.11286	0.26663	neg	ns	0.879635	Dpp4	Dpp4_Intron	2	62337801	62337850	62337801	62337802	50	+	CGAAAACTGTGATAAAAGTGTCATGATGCAAATTGTTTTACATTAACAAT	Intron (Dpp4-201/Dpp4, intron 23 of 25)	2	62330073	62412231	82159	2	Dpp4-201	74381	Dpp4-201;Dpp4-206	Dpp4;Dpp4	0;0	TRUE	FALSE	FALSE	FALSE	FALSE	FALSE	TRUE	FALSE	FALSE	Intron	6	6	13482	ENSMUSG00000035000	conserved gene and region	NA				NA							NA	TRUE	U11	Tr-P
6019	cg03622918	2.05e-05	7.7e-06	2.66411	0.00812304	gain	ns	-3.18e-06	1.31e-05	-0.242819	0.808306	neg	ns	0.000217627	0.00383095	0.0568075	0.954735	pos	ns	0.0201171	0.000128339	0.000131746	0.97414	0.330746	pos	ns	0.919599	Cxxc5	Cxxc5_Intron	18	35855718	35855767	35855766	35855767	50	+	TTGGGGGCTGGATGTGTTCCTGGCAGGGCCGATGATGGATGCGCCCGCCG	Intron (Gm50371-201/Gm50371-201, intron 4 of 4)	18	35829397	35859002	29606	1	Cxxc5-202	26321	Cxxc5-202;Cxxc5-201;Cxxc5-206;Cxxc5-203;Cxxc5-204;Cxxc5-205	Cxxc5;Cxxc5;Cxxc5;Cxxc5;Cxxc5;Cxxc5	0;0;0;0;0;0	TRUE	FALSE	FALSE	FALSE	FALSE	FALSE	TRUE	FALSE	FALSE	Intron	26	49	67393	ENSMUSG00000046668	conserved gene and region	18	35855560	35855824	265	*	265	22	0.671698	0.736855	0.0830189	2.89e-15	CpGisland	TRUE	U8	En-Pd
17798	cg21327742	1.64e-06	3.61e-06	0.45383	0.650269	gain	ns	1.49e-06	6.13e-06	0.242784	0.808334	pos	ns	0.00294629	0.00179588	1.64058	0.101898	pos	ns	0.991833	-9.1e-05	6.18e-05	-1.47282	0.141815	neg	ns	0.869206	Ambra1	Ambra1_Exon	2	91772665	91772714	91772713	91772714	50	-	CCCTGCTTCTGCCAGAGCTACTACCCCTTCCTTTTCTTTTGTACAGACCG	Exon (Ambra1-203/Ambra1, exon 8 of 19)	2	91730134	91918849	188716	1	Ambra1-203	42531	Ambra1-203;Ambra1-205;Ambra1-206;Ambra1-209;Ambra1-204;Ambra1-202;Ambra1-201;Ambra1-207	Ambra1;Ambra1;Ambra1;Ambra1;Ambra1;Ambra1;Ambra1;Ambra1	0;0;0;0;0;0;0;0	TRUE	FALSE	FALSE	FALSE	FALSE	TRUE	TRUE	FALSE	FALSE	Exon	8	12	228361	ENSMUSG00000040506	conserved gene and region	2	91772713	91772853	141	*	141	10	0.659574	0.680502	0.070922	1.6e-06	CpGisland	TRUE	U10	Tr-S
17210	cg20798194	-8.58e-07	1.29e-06	-0.664132	0.507099	loss	ns	-5.33e-07	2.2e-06	-0.242645	0.808441	neg	ns	0.000748264	0.000643323	1.16312	0.245674	pos	ns	0.609641	-3.08e-05	2.21e-05	-1.3934	0.164496	neg	ns	0.963254	Nog	Nog_Intergenic_downstream	11	89194068	89194117	89194116	89194117	50	-	CTTTTGATTTGGCAAAATCCAAAAATAAAACAAAACCCCACCATCTTCCG	Distal Intergenic	11	89300638	89302332	1695	2	Nog-201	108264	NA	NA	NA	FALSE	TRUE	FALSE	FALSE	FALSE	FALSE	FALSE	FALSE	TRUE	Intergenic_downstream	16	36	18121	ENSMUSG00000048616	conserved gene and region	NA				NA							NA	TRUE	U15	NS
1498	cg27317803	-9.15e-06	3.21e-06	-2.84974	0.00466853	loss	ns	1.32e-06	5.45e-06	0.24248	0.808569	pos	ns	-0.00132192	0.00159786	-0.827311	0.408697	neg	ns	0.388598	-5.47e-05	5.5e-05	-0.995149	0.32044	neg	ns	0.0394318	Ddx3x	Ddx3x_fiveUTR	X	13281094	13281143	13281142	13281143	50	-	TTCTCGGTACTCTTCAGGGATGAGTCATGTGGCAGTGGAAAATGCGCTCG	Promoter (<=1kb)	20	13280970	13294052	13083	1	Ddx3x-201	124	Ddx3x-201;Ddx3x-205;Ddx3x-204	Ddx3x;Ddx3x;Ddx3x	0;0;0	TRUE	FALSE	TRUE	TRUE	FALSE	TRUE	FALSE	FALSE	FALSE	fiveUTR	2	6	13205	ENSMUSG00000000787	conserved gene but different region	X	13280834	13281277	444	*	444	39	0.623874	0.906122	0.0878378	1.27e-27	CpGisland	TRUE	U1	Pr-A
12973	cg10004678	-5.46e-06	6.67e-06	-0.817942	0.414019	loss	ns	-2.75e-06	1.13e-05	-0.242356	0.808665	neg	ns	-0.00182153	0.00332136	-0.54843	0.583792	neg	ns	0.233742	0.000313277	0.000114221	2.74272	0.00644761	pos	ns	0.838406	Gm5342	Gm5342_Intergenic_upstream	7	68983182	68983231	68983230	68983231	50	-	GGATTCTAACCCTATCAAATTAAAGCATTTTGCTCACTTATTCCCAAACG	Distal Intergenic	7	69209884	69210886	1003	1	Gm5342-201	-226702	NA	NA	NA	FALSE	TRUE	FALSE	FALSE	FALSE	FALSE	FALSE	FALSE	TRUE	Intergenic_upstream	6	7	384741	NA	mapped to different genes	NA				NA							NA	TRUE	U15	NS
7249	cg21705026	1.99e-05	6.27e-06	3.17028	0.00167516	gain	ns	2.58e-06	1.07e-05	0.24218	0.8088	pos	ns	-0.00082972	0.00312261	-0.265713	0.790637	neg	ns	0.102023	-3.2e-05	0.000107386	-0.29819	0.765758	neg	ns	0.0508182	Gm8707	Gm8707_Intron	9	41736329	41736378	41736329	41736330	50	-	CGCTGAGCTAAATTAGCATTTTTTCAATTGGAGATCGAAGTTGATTTATT	Intron (Gm35835-202/Gm35835-202, intron 2 of 4)	9	41654303	41655282	980	1	Gm8707-201	82075	NA	NA	NA	TRUE	FALSE	FALSE	FALSE	FALSE	FALSE	TRUE	FALSE	FALSE	Intron	12	12	667566	NA	mapped to different genes	NA				NA							NA	TRUE	U9	En-Pp
13384	cg27539081	-1.2e-05	1.45e-05	-0.825093	0.409953	loss	ns	-5.96e-06	2.46e-05	-0.242056	0.808897	neg	ns	-0.019604	0.00720897	-2.71939	0.00690892	neg	ns	2.16059	0.000748028	0.000247916	3.01727	0.00276204	pos	ns	0.735171	Nr2f2	Nr2f2_Exon	7	70354704	70354753	70354752	70354753	50	+	ACATATCCCGGATGAGGGTTTCGATGGGGGTTTTACCTACCAAACGGACG	Exon (Nr2f2-201/Nr2f2, exon 3 of 3)	7	70351944	70360593	8650	2	Nr2f2-201	5840	Nr2f2-201;Nr2f2-203;Nr2f2-202;Nr2f2-205;Nr2f2-204;Nr2f2-206	Nr2f2;Nr2f2;Nr2f2;Nr2f2;Nr2f2;Nr2f2	0;0;0;0;0;0	TRUE	FALSE	FALSE	FALSE	FALSE	TRUE	FALSE	FALSE	FALSE	Exon	24	69	11819	ENSMUSG00000030551	conserved gene and region	7	70354695	70354858	164	*	164	11	0.536585	0.993939	0.0670732	6.82e-07	CpGisland	TRUE	NA	NRS
8569	cg07111620	1.83e-05	6.47e-06	2.83108	0.00494229	gain	ns	-2.66e-06	1.1e-05	-0.242041	0.808908	neg	ns	0.00424316	0.00322102	1.31733	0.188699	pos	ns	0.72423	-0.000223028	0.000110771	-2.01342	0.0449343	neg	ns	0.801024	Gm13475	Gm13475_Intergenic_downstream	2	45356752	45356801	45356800	45356801	50	+	TGTAACACAAAAATAACCCCTTTTCATTACTGGCATGCCACTGTAGCACG	Distal Intergenic	2	45329232	45329465	234	1	Gm13475-201	27520	NA	NA	NA	FALSE	TRUE	FALSE	FALSE	FALSE	FALSE	FALSE	FALSE	TRUE	Intergenic_downstream	8	21		NA	mapped to different genes	NA				NA							NA	TRUE	U15	NS
10823	cg25290081	0.000114986	7.98e-06	14.4053	2.27e-36	gain	yes	-3.28e-06	1.36e-05	-0.241928	0.808996	neg	ns	0.00767657	0.00397281	1.93228	0.0542361	pos	ns	1.26571	0.00011645	0.000136625	0.852333	0.394687	pos	ns	0.237067	Isl2	Isl2_Intergenic_downstream	9	55546849	55546898	55546897	55546898	50	-	CATTTCAAACCCCTGCGACTTGTTTTCTTGAAAACTGGCTTTAGTGATCG	Downstream (<1kb)	9	55542336	55544280	1945	1	Isl2-204	4562	Isl2-205;Isl2-201;Isl2-203;Isl2-202;Isl2-204;Scaper-202;Scaper-201;Scaper-204;Scaper-205	Isl2;Isl2;Isl2;Isl2;Isl2;Scaper;Scaper;Scaper;Scaper	8177;5701;5642;5642;4513;0;0;0;0	FALSE	TRUE	FALSE	FALSE	FALSE	FALSE	FALSE	FALSE	FALSE	Intergenic_downstream	4	4	104360	ENSMUSG00000032318	conserved gene and region	9	55546070	55546898	829	*	829	68	0.589867	0.95178	0.0820265	1.34e-45	CpGisland	TRUE	NA	NRS
19344	cg25041458	-2.19e-06	1.66e-06	-1.31705	0.188795	loss	ns	6.83e-07	2.82e-06	0.241863	0.809046	pos	ns	0.000890639	0.000826802	1.07721	0.282225	pos	ns	0.549405	-1.44e-05	2.84e-05	-0.50547	0.613588	neg	ns	0.95587	Dock7	Dock7_Exon	4	99064000	99064049	99064048	99064049	50	+	CTGCTAACAATATTCATTAAATGGATTGCAGTCCAAGCAAAAGGCATGCG	Exon (Dock7-201/Dock7, exon 11 of 49)	4	98936671	99120915	184245	2	Dock7-201	56866	Dock7-201;Dock7-205;Dock7-202;Dock7-214;Dock7-218	Dock7;Dock7;Dock7;Dock7;Dock7	0;0;0;0;0	TRUE	FALSE	FALSE	FALSE	FALSE	TRUE	FALSE	FALSE	FALSE	Exon	6	9	67299	ENSMUSG00000028556	conserved gene but different region	NA				NA							NA	TRUE	U11	Tr-P
14054	cg21109833	1.5e-05	3.21e-06	4.66307	4.64e-06	gain	ns	-1.32e-06	5.46e-06	-0.24178	0.809111	neg	ns	0.00533482	0.00160001	3.33424	0.000959109	pos	ns	3.01813	-0.000101717	5.5e-05	-1.84859	0.0654694	neg	ns	0.0608321	Adgrb1	Adgrb1_fiveUTR	15	74516180	74516229	74516228	74516229	50	+	CTCTATAAAGCCTGATGTAATCCGTAATGCAGTCTCTGGCTCCCGATTCG	Promoter (<=1kb)	15	74516195	74589464	73270	1	Adgrb1-201	0	Adgrb1-201;Adgrb1-205;Adgrb1-206	Adgrb1;Adgrb1;Adgrb1	0;-209;-602	TRUE	FALSE	TRUE	TRUE	FALSE	TRUE	FALSE	FALSE	FALSE	fiveUTR	5	5	107831	ENSMUSG00000034730	conserved gene and region	15	74516202	74517009	808	*	808	101	0.742574	0.914724	0.125	1.74e-87	CpGisland	TRUE	U3	Pr-B
8622	cg26717740	1.16e-05	8.92e-06	1.30364	0.193322	gain	ns	3.66e-06	1.51e-05	0.241756	0.809129	pos	ns	0.0198497	0.00443766	4.47302	1.08e-05	pos	ns	4.96503	-0.000661961	0.000152611	-4.33758	1.95e-05	neg	ns	0.513193	Gm13475	Gm13475_Intergenic_downstream	2	45460412	45460461	45460412	45460413	50	+	CGAGGGATTTCAAGGTCATTTGCCAATGGCCTGGCCTCCATTAACTTCTT	Distal Intergenic	2	45329232	45329465	234	1	Gm13475-201	131180	NA	NA	NA	FALSE	TRUE	FALSE	FALSE	FALSE	FALSE	FALSE	FALSE	TRUE	Intergenic_downstream	8	21		NA	mapped to different genes	NA				NA							NA	TRUE	U15	NS
27521	cg12756792	-3.49e-05	6.2e-06	-5.63622	3.91e-08	loss	yes	-2.55e-06	1.05e-05	-0.241672	0.809194	neg	ns	-0.00575774	0.00308594	-1.8658	0.063014	neg	ns	1.20056	-1.69e-05	0.000106125	-0.159455	0.873414	neg	ns	0.88293	Gm5265	Gm5265_Intergenic_downstream	1	168991603	168991652	168991651	168991652	50	-	ACAATAATTGCCTTTCTTTTAGATTTCAGTGTTTCCCTTTTGTGTTTACG	Distal Intergenic	1	169453528	169453869	342	2	Gm5265-201	462266	NA	NA	NA	FALSE	TRUE	FALSE	FALSE	FALSE	FALSE	FALSE	FALSE	TRUE	Intergenic_downstream	13	13	383613	NA	mapped to different genes	NA				NA							NA	TRUE	U15	NS
20818	cg15402853	-3.38e-07	1e-06	-0.33697	0.736368	loss	ns	4.12e-07	1.71e-06	0.241572	0.809272	pos	ns	-0.000206091	0.000499846	-0.412308	0.680398	neg	ns	0.167237	1.5e-05	1.72e-05	0.871195	0.384322	pos	ns	0.0354659	Atp2c1	Atp2c1_fiveUTR	9	105494560	105494609	105494560	105494561	50	+	CGTCCCACGGCTGCTCCCACCACCCCTAGCAGCAGCATCTGCAAGAGAAA	5' UTR	9	105403539	105521147	117609	2	Atp2c1-212	26538	Atp2c1-212;Atp2c1-216;Atp2c1-204;Atp2c1-201;Atp2c1-202;Atp2c1-205;Atp2c1-214;Atp2c1-208;Atp2c1-217;Atp2c1-209;Atp2c1-207;Atp2c1-221;Atp2c1-219;Atp2c1-213	Atp2c1;Atp2c1;Atp2c1;Atp2c1;Atp2c1;Atp2c1;Atp2c1;Atp2c1;Atp2c1;Atp2c1;Atp2c1;Atp2c1;Atp2c1;Atp2c1	0;-140;0;0;0;0;-98;0;0;0;0;0;0;0	TRUE	FALSE	FALSE	TRUE	FALSE	TRUE	TRUE	FALSE	FALSE	fiveUTR	2	2	235574	ENSMUSG00000032570	conserved gene and region	NA				NA							NA	TRUE	U1	Pr-A
20658	cg24437280	1.3e-05	5.48e-06	2.36608	0.0185921	gain	ns	2.25e-06	9.31e-06	0.241568	0.809275	pos	ns	0.00819466	0.00272788	3.00403	0.00288143	pos	ns	2.54039	-9.95e-05	9.38e-05	-1.06064	0.289679	neg	ns	0.916478	Adamts6	Adamts6_threeUTR	13	104369687	104369736	104369735	104369736	50	-	ATGAATCGCCCAGAAGCCGTCCTGATTAAATAATAAAGAACCCATTTCCG	3' UTR	13	104287835	104496695	208861	1	Adamts6-207	81852	Adamts6-207;Adamts6-202;Adamts6-201;Adamts6-206;Adamts6-203;Adamts6-204;Adamts6-205	Adamts6;Adamts6;Adamts6;Adamts6;Adamts6;Adamts6;Adamts6	0;0;0;0;0;0;0	TRUE	FALSE	FALSE	FALSE	TRUE	TRUE	TRUE	FALSE	FALSE	threeUTR	19	31	108154	ENSMUSG00000046169	conserved gene and region	NA				NA							NA	TRUE	U11	Tr-P
4881	cg25477155	-6.93e-06	2.96e-06	-2.34294	0.0197647	loss	ns	-1.21e-06	5.03e-06	-0.241507	0.809322	neg	ns	-0.000912406	0.00147237	-0.619685	0.53592	neg	ns	0.2709	-1.67e-05	5.06e-05	-0.328863	0.742481	neg	ns	0.91232	Stab1	Stab1_Exon	14	31147505	31147554	31147505	31147506	50	-	CGCCCATGTAGCCATCCTGGCAGGTGCATGTCCGCTGCCCAGGTGCCACC	Exon (Stab1-201/Stab1, exon 42 of 69)	14	31139013	31168641	29629	2	Stab1-201	21087	Stab1-212;Stab1-201;Stab1-209;Stab1-208;Stab1-203;Stab1-213	Stab1;Stab1;Stab1;Stab1;Stab1;Stab1	-4673;0;-2052;-3780;-4313;-4508	TRUE	FALSE	FALSE	FALSE	FALSE	TRUE	FALSE	FALSE	FALSE	Exon	1	1	192187	ENSMUSG00000042286	conserved gene and region	NA				NA							NA	TRUE	NA	NRS
22581	cg10057411	-2.33e-07	2.72e-06	-0.0857305	0.931736	loss	ns	1.11e-06	4.61e-06	0.241427	0.809383	pos	ns	0.0039075	0.00135173	2.89073	0.00411492	pos	ns	2.38564	-0.000132388	4.65e-05	-2.8479	0.00469481	neg	ns	0.937859	Rpl19-ps10	Rpl19-ps10_Intergenic_downstream	7	115294699	115294748	115294699	115294700	50	-	CGCAAACCTGACATTAATAAGCTACAAGAGATTACATGATTTAGAAAAGA	Distal Intergenic	7	115172056	115172385	330	1	Rpl19-ps10-201	122692	NA	NA	NA	FALSE	TRUE	FALSE	FALSE	FALSE	FALSE	FALSE	FALSE	TRUE	Intergenic_downstream	17	29	668472	NA	mapped to different genes	NA				NA							NA	TRUE	U15	NS
2561	cg18169540	-1.89e-07	3.18e-06	-0.059479	0.952609	loss	ns	-1.3e-06	5.41e-06	-0.241371	0.809427	neg	ns	-0.000290897	0.00158389	-0.18366	0.854401	neg	ns	0.0683385	-1.37e-05	5.45e-05	-0.251916	0.801273	neg	ns	0.884766	Dvl3	Dvl3_threeUTR	16	20531469	20531518	20531469	20531470	50	-	CGCATGGCCATGGGAAACCCCAGTGAGTTCTTTGTGGATGTGATGTGAGC	3' UTR	16	20516982	20531671	14690	1	Dvl3-201	14487	Ap2m1-202;Ap2m1-201;Ap2m1-211;Ap2m1-205;Dvl3-201;Dvl3-203;Dvl3-204	Ap2m1;Ap2m1;Ap2m1;Ap2m1;Dvl3;Dvl3;Dvl3	-3960;-3962;-4001;-4031;0;0;0	TRUE	FALSE	FALSE	FALSE	TRUE	TRUE	TRUE	FALSE	FALSE	threeUTR	1	3	13544	ENSMUSG00000003233	conserved gene but different region	NA				NA							NA	TRUE	U10	Tr-S
3807	cg13459195	0.000180471	6.53e-06	27.6271	1.35e-85	gain	yes	-2.68e-06	1.11e-05	-0.241337	0.809453	neg	ns	0.0185804	0.00325124	5.71486	2.58e-08	pos	ns	7.58869	-0.000113139	0.00011181	-1.01189	0.312379	neg	ns	0.157694	Celf4	Celf4_Exon	18	25486855	25486904	25486855	25486856	50	-	CGTCTTTGGGCCGCTTCAGCTGCACCTTGAGCCTCTTCATGCCGATCTGG	Promoter (<=1kb)	18	25479488	25486897	7410	2	Celf4-208	0	Celf4-202;Celf4-201;Celf4-203;Celf4-207;Celf4-206;Celf4-208;Celf4-204;Celf4-210	Celf4;Celf4;Celf4;Celf4;Celf4;Celf4;Celf4;Celf4	0;0;0;0;0;0;0;0	TRUE	FALSE	TRUE	FALSE	FALSE	TRUE	FALSE	FALSE	FALSE	Exon	31	59	108013	ENSMUSG00000024268	conserved gene but different region	18	25486659	25486867	209	*	209	18	0.679426	0.746873	0.0861244	7.38e-13	CpGisland	TRUE	NA	NRS
3999	cg24337458	-4.46e-05	5.97e-06	-7.47543	7.94e-13	loss	yes	2.45e-06	1.01e-05	0.241285	0.809494	pos	ns	-0.0047387	0.00296928	-1.59591	0.111528	neg	ns	0.952614	0.000138841	0.000102113	1.35968	0.17492	pos	ns	0.879707	Gm50479	Gm50479_Intron	8	26351665	26351714	26351713	26351714	50	+	GCGAGTCCAGCCCTTGACTGTCAGTGGGGCCCATCAGTCCTAATTTATCG	Intron (Gm45307-201/Gm45307-201, intron 2 of 2)	8	26237222	26237407	186	1	Gm50479-201	114443	NA	NA	NA	TRUE	FALSE	FALSE	FALSE	FALSE	FALSE	TRUE	FALSE	FALSE	Intron	4	21		NA	mapped to different genes	NA				NA							NA	TRUE	U11	Tr-P
24670	cg13672945	1.83e-06	1.51e-06	1.20967	0.227328	gain	ns	-6.19e-07	2.57e-06	-0.24116	0.809591	neg	ns	-9.71e-05	0.000751957	-0.129092	0.897368	neg	ns	0.0470293	1.94e-05	2.59e-05	0.749264	0.454267	pos	ns	0.95536	Gm42715	Gm42715_Exon	7	127552673	127552722	127552721	127552722	50	+	TTTTATGACAGCGACTGGAATCCCACCATGGATGCTCAGGCCCAGGACCG	Exon (Srcap-207/Srcap, exon 29 of 34)	7	127519584	127567054	47471	1	Gm42715-201	33089	Gm42715-201;Srcap-207;Srcap-206;Srcap-214	Gm42715;Srcap;Srcap;Srcap	0;0;0;0	TRUE	FALSE	FALSE	FALSE	FALSE	TRUE	FALSE	FALSE	FALSE	Exon	7	7		NA	mapped to different genes	NA				NA							NA	TRUE	U10	Tr-S
15177	cg17924340	6.31e-06	1.1e-06	5.7514	2.12e-08	gain	yes	-4.49e-07	1.86e-06	-0.241107	0.809632	neg	ns	0.00150533	0.000545887	2.75758	0.00616859	pos	ns	2.20981	-4.67e-05	1.88e-05	-2.4852	0.0134749	neg	ns	0.0142959	Polg	Polg_Intron	7	79508711	79508760	79508711	79508712	50	+	CGTTACTAATCCGAAGTTACAGCGCTAATTCCCTGATCCGGCCGCTCCCA	Intron (Mir9-3hg-205/Mir9-3hg-205, intron 1 of 1)	7	79446231	79466362	20132	2	Polg-201	-42349	NA	NA	NA	TRUE	FALSE	FALSE	FALSE	FALSE	FALSE	TRUE	FALSE	FALSE	Intron	8	16	18975	ENSMUSG00000039176	mapped to different genes	7	79508346	79509151	806	*	806	76	0.643921	0.912906	0.0942928	1.1e-55	CpGisland	TRUE	U13	Hc-P
3953	cg02286774	1.6e-05	4.42e-06	3.62195	0.00034149	gain	ns	1.81e-06	7.5e-06	0.24106	0.809668	pos	ns	-0.00283012	0.00219817	-1.28749	0.198884	neg	ns	0.701401	2.35e-05	7.56e-05	0.310614	0.756303	pos	ns	0.887053	5730522E02Rik	5730522E02Rik_Intron	11	25903409	25903458	25903457	25903458	50	-	CTATGGAAACCAACCTCTGGAGACTTAATATTCTGATCAGCTCACCTCCG	Intron (5730522E02Rik-202/5730522E02Rik, intron 2 of 5)	11	25617668	26210569	592902	2	5730522E02Rik-202	307111	5730522E02Rik-202;5730522E02Rik-201;5730522E02Rik-204	5730522E02Rik;5730522E02Rik;5730522E02Rik	0;0;0	TRUE	FALSE	FALSE	FALSE	FALSE	FALSE	TRUE	FALSE	FALSE	Intron	69	90	70626	NA	mapped to different genes	NA				NA							NA	TRUE	U15	NS
18483	cg26639901	-1.5e-05	4.1e-06	-3.65731	0.00029937	loss	ns	1.68e-06	6.97e-06	0.241025	0.809695	pos	ns	-0.00600199	0.00204216	-2.93904	0.00353956	neg	ns	2.45105	0.000113219	7.02e-05	1.61212	0.107953	pos	ns	0.913102	Gm5881	Gm5881_Intergenic_downstream	6	96000211	96000260	96000211	96000212	50	+	CGTGGGCTCGCTGCTCAGCAGGCCCTGAAGCAATCTATGAATAACTTCCC	Distal Intergenic	6	96033003	96033369	367	2	Gm5881-201	33109	NA	NA	NA	FALSE	TRUE	FALSE	FALSE	FALSE	FALSE	FALSE	FALSE	TRUE	Intergenic_downstream	2	2	545867	NA	mapped to different genes	NA				NA							NA	TRUE	U15	NS
9137	cg17962331	-6.81e-06	2.88e-06	-2.36714	0.0185402	loss	ns	-1.18e-06	4.89e-06	-0.240913	0.809781	neg	ns	0.00110838	0.00143207	0.77397	0.439538	pos	ns	0.357003	-9.68e-05	4.92e-05	-1.96636	0.050149	neg	ns	0.928482	Taf5	Taf5_Exon	19	47078843	47078892	47078891	47078892	50	+	AGATTTTGTATGGTCACAGTGGGCCTGTCTACGGAGCCAGCTTCAGTCCG	Exon (Taf5-201/Taf5, exon 7 of 11)	19	47067746	47083479	15734	1	Taf5-201	11097	Atp5md-202;Atp5md-201;Atp5md-204;Taf5-201	Atp5md;Atp5md;Atp5md;Taf5	11733;11751;11742;0	TRUE	FALSE	FALSE	FALSE	FALSE	TRUE	FALSE	FALSE	FALSE	Exon	7	10	226182	ENSMUSG00000025049	conserved gene and region	NA				NA							NA	TRUE	U10	Tr-S
4998	cg15679186	-8.51e-05	1.35e-05	-6.31582	9.31e-10	loss	yes	5.51e-06	2.29e-05	0.240729	0.809924	pos	ns	-0.0141357	0.006703	-2.10886	0.0357587	neg	ns	1.44662	0.00026442	0.000230516	1.14708	0.252233	pos	ns	0.862099	Dlg1	Dlg1_Exon	16	31754831	31754880	31754831	31754832	50	-	CGAGGAGGCAATACTAGCTCTAGCCATGGCTCAGCAGGCCCAAAGCAGAA	Exon (Dlg1-204/Dlg1, exon 1 of 23)	16	31663443	31875129	211687	1	Dlg1-206	91388	Dlg1-206;Dlg1-205;Dlg1-203;Dlg1-209;Dlg1-202;Dlg1-201;Dlg1-215;Dlg1-204	Dlg1;Dlg1;Dlg1;Dlg1;Dlg1;Dlg1;Dlg1;Dlg1	0;0;0;0;0;0;0;0	TRUE	FALSE	FALSE	FALSE	FALSE	TRUE	TRUE	FALSE	FALSE	Exon	5	8	13383	ENSMUSG00000022770	conserved gene and region	NA				NA							NA	TRUE	U11	Tr-P
5531	cg07298387	-7.69e-06	1.2e-05	-0.641697	0.521544	loss	ns	-4.9e-06	2.04e-05	-0.240665	0.809974	neg	ns	-0.000714922	0.00596269	-0.119899	0.904641	neg	ns	0.0435239	-0.000126883	0.000205056	-0.618772	0.536521	neg	ns	0.596271	Pbx3	Pbx3_threeUTR	2	34213384	34213433	34213384	34213385	50	-	CGTGTTCTACTCTGTTCTCGGAGAAGGTTCATCACATGTGTAGTAAATTC	3' UTR	2	34171457	34372038	200582	2	Pbx3-202	158605	Pbx3-202;Pbx3-201;Pbx3-210;Pbx3-206;Pbx3-207;Pbx3-209;Pbx3-204	Pbx3;Pbx3;Pbx3;Pbx3;Pbx3;Pbx3;Pbx3	0;0;0;0;0;0;0	TRUE	FALSE	FALSE	FALSE	TRUE	TRUE	FALSE	FALSE	FALSE	threeUTR	6	82	18516	ENSMUSG00000038718	conserved gene and region	NA				NA							NA	TRUE	NA	NRS
12607	cg06251539	0.000120334	1.07e-05	11.257	7.09e-25	gain	yes	-4.37e-06	1.82e-05	-0.240621	0.810008	neg	ns	0.0203101	0.00532037	3.81743	0.000162827	pos	ns	3.78827	-0.000461189	0.000182967	-2.52061	0.0122168	neg	ns	0.132076	Vgll3	Vgll3_Exon	16	65815643	65815692	65815643	65815644	50	+	CGGAGGTGATGTATCACCCCCAGCCTTATGGAGCGTCCCAGTATCTGCCC	Promoter (<=1kb)	16	65815257	65866368	51112	1	Vgll3-201	386	Vgll3-201;Vgll3-202	Vgll3;Vgll3	0;0	TRUE	FALSE	TRUE	FALSE	FALSE	TRUE	FALSE	FALSE	FALSE	Exon	1	2	73569	ENSMUSG00000091243	conserved gene and region	16	65815241	65815677	437	*	437	52	0.713959	0.935645	0.118993	4.86e-44	CpGisland	TRUE	U3	Pr-B
7280	cg18839250	-6.04e-06	6.04e-06	-0.999449	0.318357	loss	ns	2.47e-06	1.03e-05	0.240611	0.810015	pos	ns	8.62e-05	0.00300574	0.0286668	0.977149	pos	ns	0.0100393	-8.83e-05	0.000103367	-0.854602	0.393432	neg	ns	0.925414	Gm5267	Gm5267_Intergenic_upstream	1	41981773	41981822	41981773	41981774	50	-	CGGTTTTGATCAAAAGGATTCCAGATCTCACACTAAATTTAGCACCGCTG	Distal Intergenic	1	42103289	42104333	1045	1	Gm5267-201	-121516	NA	NA	NA	FALSE	TRUE	FALSE	FALSE	FALSE	FALSE	FALSE	FALSE	TRUE	Intergenic_upstream	7	15	383634	NA	mapped to different genes	NA				NA							NA	TRUE	U15	NS
19655	cg24966735	2.33e-05	4.13e-06	5.65709	3.5e-08	gain	yes	-1.69e-06	7.01e-06	-0.240607	0.810018	neg	ns	0.00608785	0.00205348	2.96464	0.00326544	pos	ns	2.48606	-0.000148614	7.06e-05	-2.10444	0.0361448	neg	ns	0.0339567	Klf12	Klf12_fiveUTR	14	100284517	100284566	100284565	100284566	50	+	TGCAAATGACTTACCCGGATCACATGATGCGCTAAATGTAGGGTGGGCCG	Promoter (<=1kb)	14	100248609	100284528	35920	2	Klf12-203	0	Klf12-205;Klf12-204;Klf12-203	Klf12;Klf12;Klf12	0;0;0	TRUE	FALSE	TRUE	TRUE	FALSE	TRUE	TRUE	FALSE	FALSE	fiveUTR	6	11	16597	ENSMUSG00000072294	mapped to different genes	14	100284532	100284652	121	*	121	13	0.68595	0.929669	0.107438	1.21e-10	CpGisland	TRUE	U1	Pr-A
18609	cg26072749	8.75e-05	1.3e-05	6.72317	8.55e-11	gain	yes	5.32e-06	2.21e-05	0.240587	0.810034	pos	ns	0.0160633	0.0064762	2.48036	0.0136554	pos	ns	1.86469	-0.000310078	0.000222716	-1.39226	0.164842	neg	ns	0.260712	Hoxb4	Hoxb4_Exon	11	96317199	96317248	96317199	96317200	50	+	CGAATTTGTGTAAGGAATTTTGTGGTCACAAATTCGTATCTAGGGGAATA	Promoter (1-2kb)	11	96318267	96321638	3372	1	Hoxb4-201	-1019	Hoxb4-201	Hoxb4	0	TRUE	FALSE	TRUE	FALSE	FALSE	TRUE	FALSE	FALSE	FALSE	Exon	2	6	15412	ENSMUSG00000038692	mapped to different genes	NA				NA							NA	TRUE	U13	Hc-P
23982	cg26740663	2.26e-05	2.9e-06	7.79573	9.8e-14	gain	yes	-1.18e-06	4.92e-06	-0.240544	0.810067	neg	ns	0.00473127	0.00144149	3.2822	0.0011476	pos	ns	2.94021	-0.000123141	4.96e-05	-2.48405	0.0135176	neg	ns	0.018254	Galnt2l	Galnt2l_Exon	8	121730859	121730908	121730907	121730908	50	+	GAAGTGGGTGTACAAGGGCGAGTGGACGCACGGATTCAAGGGGCGCTACG	Exon (Jph3-201/Jph3, exon 1 of 5)	8	119910841	124345722	4434882	1	Galnt2l-201	1820018	Galnt2l-201;Jph3-203;Jph3-201;Jph3-202	Galnt2l;Jph3;Jph3;Jph3	0;0;0;0	TRUE	FALSE	FALSE	FALSE	FALSE	TRUE	TRUE	FALSE	FALSE	Exon	4	28		NA	mapped to different genes	8	121730591	121731098	508	*	508	45	0.645669	0.890499	0.0885827	5.95e-32	CpGisland	TRUE	U13	Hc-P
6944	cg26718996	4.65e-05	6e-06	7.74866	1.34e-13	gain	yes	-2.45e-06	1.02e-05	-0.240522	0.810084	neg	ns	0.0089821	0.00298716	3.0069	0.00285518	pos	ns	2.54437	-0.000122361	0.000102728	-1.19112	0.234519	neg	ns	0.069911	Tmem178b	Tmem178b_Exon	6	39873373	39873422	39873421	39873422	50	+	CAACTCCACCAACATGGGCCTCTGGAGGAAGTGCCACCGGCAGGGCTTCG	Exon (Tmem178b-204/Tmem178b, exon 1 of 4)	6	39871461	40245772	374312	1	Tmem178b-204	1912	Tmem178b-204;Tmem178b-203	Tmem178b;Tmem178b	0;0	TRUE	FALSE	FALSE	FALSE	FALSE	TRUE	FALSE	FALSE	FALSE	Exon	4	7	434008	ENSMUSG00000057716	conserved gene and region	6	39873410	39873478	69	*	69	11	0.695652	1.33862	0.15942	4.47e-11	CpGisland	TRUE	U13	Hc-P
15324	cg21923252	-6.67e-06	3.33e-06	-2.0024	0.046112	loss	ns	1.36e-06	5.66e-06	0.240353	0.810216	pos	ns	-0.0052828	0.00165846	-3.18536	0.0015929	neg	ns	2.79781	6.88e-05	5.7e-05	1.20556	0.228907	pos	ns	0.862639	Cacna1i	Cacna1i_Exon	15	80356121	80356170	80356121	80356122	50	-	CGCTGCAGGTGATCACTCTGGAAGGCTGGGTGGAGATCATGTACTACGTG	Exon (Cacna1i-202/Cacna1i, exon 8 of 37)	15	80287238	80398279	111042	1	Cacna1i-202	68883	Cacna1i-202;Cacna1i-205	Cacna1i;Cacna1i	0;0	TRUE	FALSE	FALSE	FALSE	FALSE	TRUE	TRUE	FALSE	FALSE	Exon	9	11	239556	ENSMUSG00000022416	conserved gene but different region	NA				NA							NA	TRUE	U15	NS
19656	cg20818810	7.24e-06	1.84e-06	3.93313	0.000103505	gain	ns	-7.51e-07	3.13e-06	-0.240226	0.810314	neg	ns	0.00115281	0.000915807	1.25878	0.209055	pos	ns	0.679739	-4.89e-05	3.15e-05	-1.55329	0.121374	neg	ns	0.0422931	Klf12	Klf12_fiveUTR	14	100284534	100284583	100284582	100284583	50	+	GATCACATGATGCGCTAAATGTAGGGTGGGCCGGTGGGTGGAGGCTGCCG	Promoter (<=1kb)	14	99870632	100284679	414048	2	Klf12-205	96	Klf12-205;Klf12-204;Klf12-203	Klf12;Klf12;Klf12	0;0;0	TRUE	FALSE	TRUE	TRUE	FALSE	TRUE	FALSE	FALSE	FALSE	fiveUTR	6	11	16597	ENSMUSG00000072294	mapped to different genes	14	100284532	100284652	121	*	121	13	0.68595	0.929669	0.107438	1.21e-10	CpGisland	TRUE	U1	Pr-A
27615	cg23469509	-0.000101677	1.12e-05	-9.04708	1.65e-17	loss	yes	4.58e-06	1.91e-05	0.240079	0.810428	pos	ns	0.00356403	0.00559357	0.637165	0.524487	pos	ns	0.280265	-0.000422893	0.000192362	-2.19842	0.0286581	neg	ns	0.640958	Atp1a2	Atp1a2_Exon	1	172280627	172280676	172280627	172280628	50	-	CGTTACCCTCTGATATGATGCCCACGCCTTTGGCAATGGCCTTGGCTGTG	Exon (Atp1a2-201/Atp1a2, exon 14 of 23)	1	172271709	172298064	26356	2	Atp1a2-201	17388	Atp1a2-201;Atp1a2-203;Atp1a2-205;Atp1a2-202;Atp1a2-204;Igsf8-206;Igsf8-204	Atp1a2;Atp1a2;Atp1a2;Atp1a2;Atp1a2;Igsf8;Igsf8	0;0;-4149;0;17388;0;0	TRUE	FALSE	FALSE	FALSE	FALSE	TRUE	TRUE	FALSE	FALSE	Exon	1	1	98660	ENSMUSG00000007097	conserved gene and region	NA				NA							NA	TRUE	U11	Tr-P
1212	cg08707617	-3.85e-05	1.72e-05	-2.23636	0.0260396	loss	ns	7.01e-06	2.92e-05	0.240058	0.810444	pos	ns	0.0519082	0.00855836	6.0652	3.83e-09	pos	ns	8.41655	-0.000867704	0.000294321	-2.94815	0.0034397	neg	ns	0.524487	Bcor	Bcor_Intron	X	12067941	12067990	12067989	12067990	50	+	TTCAGGGCTTAATTACTCCTCCTTGATCCATGGGACTAGACACGACACCG	Intron (Bcor-202/Bcor, intron 1 of 14)	20	12036740	12080553	43814	2	Bcor-202	12563	Bcor-202;Bcor-203;Bcor-204;Bcor-206;Bcor-201;Bcor-207;Bcor-205	Bcor;Bcor;Bcor;Bcor;Bcor;Bcor;Bcor	0;0;0;0;0;0;0	TRUE	FALSE	FALSE	FALSE	FALSE	FALSE	TRUE	FALSE	FALSE	Intron	56	74	71458	ENSMUSG00000040363	conserved gene and region	NA				NA							NA	TRUE	NA	NRS
6443	cg24902299	-4.27e-05	1.18e-05	-3.62416	0.000338702	loss	ns	-4.81e-06	2e-05	-0.239908	0.81056	neg	ns	-0.00667758	0.00586813	-1.13794	0.256024	neg	ns	0.591719	-0.000234437	0.000201804	-1.1617	0.246249	neg	ns	0.847551	Tenm2	Tenm2_Intergenic_upstream	11	37255994	37256043	37256042	37256043	50	-	GTTCTAACCTGCCACAAATAATGATTTTTAAAAAGCCCCAGAAGAATGCG	Distal Intergenic	11	36944205	37235964	291760	2	Tenm2-207	-20079	NA	NA	NA	FALSE	TRUE	FALSE	FALSE	FALSE	FALSE	FALSE	FALSE	TRUE	Intergenic_upstream	9	84	23964	ENSMUSG00000049336	mapped to different genes	NA				NA							NA	TRUE	U15	NS
827	cg11948466	-2.92e-06	2.17e-06	-1.34648	0.17913	loss	ns	8.83e-07	3.68e-06	0.239677	0.810739	pos	ns	0.00159289	0.0010793	1.47587	0.140995	pos	ns	0.850796	-5.31e-05	3.71e-05	-1.42995	0.153739	neg	ns	0.949184	1810013L24Rik	1810013L24Rik_Exon	16	8855782	8855831	8855830	8855831	50	+	TCTTCTTCCTAGGTCTTAGTGGTGCAATGGCTAGTATAAGCGTGCGTTCG	Exon (1810013L24Rik-201/1810013L24Rik, exon 4 of 4)	16	8830100	8858922	28823	1	1810013L24Rik-201	25682	1810013L24Rik-201	1810013L24Rik	0	TRUE	FALSE	FALSE	FALSE	FALSE	TRUE	TRUE	FALSE	FALSE	Exon	18	19	69053	ENSMUSG00000022507	conserved gene and region	NA				NA							NA	TRUE	U10	Tr-S
41	cg20128261	-6.64e-06	1.68e-06	-3.95735	9.4e-05	loss	ns	6.83e-07	2.85e-06	0.23965	0.81076	pos	ns	-0.00193499	0.000834994	-2.31738	0.0211344	neg	ns	1.67501	2.87e-05	2.87e-05	0.998726	0.318706	pos	ns	0.977212	Smtn	Smtn_Exon	11	3520815	3520864	3520863	3520864	50	+	CGGTAGAATTCCTGGATGTACGTGTACACGCACTTCCAGTCAGGCTCTCG	Exon (Smtn-201/Smtn, exon 8 of 9)	11	3517523	3527937	10415	2	Smtn-201	7073	Selenom-202;Selenom-203;Selenom-201;Smtn-201;Smtn-204;Smtn-203;Smtn-208;Smtn-202;Smtn-210;Smtn-206	Selenom;Selenom;Selenom;Smtn;Smtn;Smtn;Smtn;Smtn;Smtn;Smtn	6131;6113;5948;0;0;0;0;0;0;0	TRUE	FALSE	FALSE	FALSE	FALSE	TRUE	TRUE	FALSE	FALSE	Exon	4	6	29856	ENSMUSG00000020439	conserved gene and region	NA				NA							NA	TRUE	U10	Tr-S
9584	cg16118889	5.15e-05	6.56e-06	7.84474	7.08e-14	gain	yes	-2.67e-06	1.12e-05	-0.239619	0.810784	neg	ns	0.0039042	0.00326724	1.19495	0.233019	pos	ns	0.632609	-6.56e-05	0.00011236	-0.584017	0.559634	neg	ns	0.0858513	Gm43517	Gm43517_Intron	12	49395151	49395200	49395151	49395152	50	+	CGGGTTAAACAAACAACTTGTACCCTGACCAAATCCGATTGTTAAAGTGC	Intron (3110039M20Rik-201/3110039M20Rik-201, intron 2 of 2)	12	49385174	49394127	8954	1	Gm43517-201	9977	Gm43517-201	Gm43517	0	TRUE	FALSE	FALSE	FALSE	FALSE	FALSE	TRUE	FALSE	FALSE	Intron	5	5		NA	mapped to different genes	NA				NA							NA	TRUE	U13	Hc-P
3357	cg06655030	-2.34e-06	1.41e-06	-1.66071	0.0977824	loss	ns	5.73e-07	2.39e-06	0.239572	0.810821	pos	ns	-0.000185639	0.000700925	-0.264849	0.791302	neg	ns	0.101658	4.61e-05	2.41e-05	1.91394	0.0565478	pos	ns	0.988548	Srrm2	Srrm2_Exon	17	23811800	23811849	23811800	23811801	50	+	CGCCCACGGTGTGCTAGGCGCTGCACAGACCATTCGGAAGACACGGTCCC	Exon (Srrm2-203/Srrm2, exon 2 of 3)	17	23803187	23824736	21550	1	Srrm2-210	8613	Gm49911-201;Srrm2-206;Srrm2-210;Srrm2-201;Srrm2-212;Srrm2-211;Srrm2-208;Srrm2-203;Srrm2-207	Gm49911;Srrm2;Srrm2;Srrm2;Srrm2;Srrm2;Srrm2;Srrm2;Srrm2	1651;0;0;0;0;0;0;0;-51	TRUE	FALSE	FALSE	FALSE	FALSE	TRUE	TRUE	FALSE	FALSE	Exon	9	13	75956	ENSMUSG00000039218	conserved gene and region	NA				NA							NA	TRUE	U10	Tr-S
10210	cg10467897	1.61e-05	2.17e-06	7.43501	1.03e-12	gain	yes	-8.81e-07	3.68e-06	-0.23952	0.81086	neg	ns	0.00150981	0.00107773	1.40091	0.16224	pos	ns	0.789843	-7.64e-06	3.71e-05	-0.206219	0.836755	neg	ns	0.0462715	Hoxa11	Hoxa11_Exon	6	52244850	52244899	52244850	52244851	50	+	CGTGATCCCGCCTTTTATAACAAAGTTTTGTTGGGGGAAACCTAAAGGCC	Promoter (<=1kb)	6	52242106	52245810	3705	2	Hoxa11-201	911	Hoxa10-201;Hoxa10-204;Hoxa11-201;Hoxa11-202	Hoxa10;Hoxa10;Hoxa11;Hoxa11	0;0;0;0	TRUE	FALSE	TRUE	FALSE	FALSE	TRUE	TRUE	FALSE	FALSE	Exon	15	18	15396	ENSMUSG00000038210	conserved gene but different region	NA				NA							NA	TRUE	U13	Hc-P
23537	cg01444045	-6.65e-06	7.06e-06	-0.941532	0.347166	loss	ns	2.87e-06	1.2e-05	0.239467	0.810902	pos	ns	-0.0101289	0.00351555	-2.88117	0.00423839	neg	ns	2.3728	0.000513015	0.000120899	4.24332	2.91e-05	pos	ns	0.161848	Sp8	Sp8_Promoter	12	118840884	118840933	118840884	118840885	50	-	CGAATGATTCTAAAGCACGCGATTTTGTTCGTGTTCACTGGGCCGAAATA	Promoter (5-6kb)	12	118846329	118852576	6248	1	Sp8-201	-5445	NA	NA	NA	FALSE	TRUE	TRUE	FALSE	FALSE	FALSE	FALSE	FALSE	FALSE	Promoter	27	29	320145	ENSMUSG00000048562	conserved gene and region	12	118840863	118841021	159	*	159	10	0.503145	0.999371	0.0628931	4.67e-06	CpGisland	TRUE	U13	Hc-P
15219	cg12775921	8.89e-06	2.54e-06	3.49468	0.000543807	gain	ns	1.03e-06	4.32e-06	0.239444	0.81092	pos	ns	0.00231144	0.00126608	1.82567	0.0688621	pos	ns	1.16202	-3.06e-05	4.35e-05	-0.702933	0.482625	neg	ns	0.0403706	Col12a1	Col12a1_Exon	9	79718763	79718812	79718811	79718812	50	-	AGGAGGTCTACTTTTGGGAACGTGTGCATACTTCGAGCATTCCTTCGGCG	Promoter (<=1kb)	9	79712534	79718831	6298	2	Col12a1-203	19	Col12a1-201;Col12a1-202;Col12a1-206;Col12a1-203;Col12a1-205	Col12a1;Col12a1;Col12a1;Col12a1;Col12a1	-245;-43;-43;0;-269	TRUE	FALSE	TRUE	FALSE	FALSE	TRUE	FALSE	FALSE	FALSE	Exon	1	1	12816	ENSMUSG00000032332	conserved gene but different region	9	79718425	79718981	557	*	557	52	0.666068	0.871884	0.0933573	4.56e-38	CpGisland	TRUE	U3	Pr-B
2939	cg01067793	-5.27e-07	1.33e-06	-0.3955	0.692746	loss	ns	-5.42e-07	2.26e-06	-0.239403	0.810951	neg	ns	0.00246271	0.000663419	3.71215	0.000243589	pos	ns	3.61334	-6.42e-05	2.28e-05	-2.8159	0.0051758	neg	ns	0.961021	Ehbp1	Ehbp1_Intron	11	22079090	22079139	22079090	22079091	50	+	CGATCAATGCATTTGATAAAGAATTAAGAAGAAAACTGTACATGTTATCA	Intron (Ehbp1-201/Ehbp1, intron 14 of 23)	11	22005828	22285838	280011	2	Ehbp1-201	206699	Ehbp1-201;Ehbp1-202;Ehbp1-207	Ehbp1;Ehbp1;Ehbp1	0;0;0	TRUE	FALSE	FALSE	FALSE	FALSE	FALSE	TRUE	FALSE	FALSE	Intron	34	45	216565	ENSMUSG00000042302	mapped to different genes	NA				NA							NA	TRUE	NA	NRS
19101	cg18086697	1.12e-05	2.93e-06	3.82295	0.000159384	gain	ns	1.19e-06	4.97e-06	0.239394	0.810959	pos	ns	0.0040603	0.00145601	2.78865	0.00562003	pos	ns	2.25026	-6.56e-05	5.01e-05	-1.30968	0.191273	neg	ns	0.0922483	Foxd1	Foxd1_threeUTR	13	98358902	98358951	98358950	98358951	50	-	TCTCCTCCTCCCAACTACAAAGTGTGGATTTGCTACAACTCATTAACCCG	3' UTR	13	98354242	98359305	5064	1	Foxd1-201	4660	Foxd1-201	Foxd1	0	TRUE	FALSE	FALSE	FALSE	TRUE	TRUE	FALSE	FALSE	FALSE	threeUTR	3	4	15229	ENSMUSG00000078302	conserved gene but different region	NA				NA							NA	TRUE	U13	Hc-P
6116	cg01355478	-2.71e-06	7e-06	-0.387486	0.698662	loss	ns	2.85e-06	1.19e-05	0.239393	0.810959	pos	ns	0.00583085	0.00348286	1.67416	0.0951083	pos	ns	1.02178	-0.000218176	0.000119775	-1.82154	0.0694877	neg	ns	0.883174	Tenm2	Tenm2_Intron	11	36102298	36102347	36102298	36102299	50	-	CGCCTGTCACTTGGTGCACATGTTGTGTGTATTCTCAGACTTTAATGAGC	Intron (Tenm2-202/Tenm2, intron 15 of 30)	11	36006656	37235882	1229227	2	Tenm2-202	1133535	Tenm2-202;Tenm2-208;Tenm2-201	Tenm2;Tenm2;Tenm2	0;0;0	TRUE	FALSE	FALSE	FALSE	FALSE	FALSE	TRUE	FALSE	FALSE	Intron	47	84	23964	ENSMUSG00000049336	conserved gene and region	NA				NA							NA	TRUE	U15	NS
3308	cg25751973	-4.63e-06	3.74e-06	-1.23837	0.216514	loss	ns	-1.52e-06	6.35e-06	-0.239256	0.811065	neg	ns	-0.00230131	0.00186176	-1.2361	0.217357	neg	ns	0.662826	9.42e-05	6.4e-05	1.4711	0.142277	pos	ns	0.916343	Kcnma1	Kcnma1_threeUTR	14	23526530	23526579	23526578	23526579	50	-	ACTTACTTTCTGCCTCCATGTTTGTTAAAAGTCCCGCCGAATTTATTCCG	3' UTR	14	23289431	23803304	513874	2	Kcnma1-207	276725	Kcnma1-207;Kcnma1-210;Kcnma1-205;Kcnma1-201;Kcnma1-208;Kcnma1-209;Kcnma1-212;Kcnma1-204;Kcnma1-202;Kcnma1-211;Kcnma1-229;Kcnma1-234;Kcnma1-223;Kcnma1-214;Kcnma1-216;Kcnma1-219;Kcnma1-220;Kcnma1-224;Kcnma1-233;Kcnma1-236;Kcnma1-237;Kcnma1-213;Kcnma1-228;Kcnma1-203;Kcnma1-206;Kcnma1-221;Kcnma1-225;Kcnma1-226;Kcnma1-230;Kcnma1-235;Kcnma1-217;Kcnma1-238;Kcnma1-231;Kcnma1-218;Kcnma1-222;Kcnma1-232	Kcnma1;Kcnma1;Kcnma1;Kcnma1;Kcnma1;Kcnma1;Kcnma1;Kcnma1;Kcnma1;Kcnma1;Kcnma1;Kcnma1;Kcnma1;Kcnma1;Kcnma1;Kcnma1;Kcnma1;Kcnma1;Kcnma1;Kcnma1;Kcnma1;Kcnma1;Kcnma1;Kcnma1;Kcnma1;Kcnma1;Kcnma1;Kcnma1;Kcnma1;Kcnma1;Kcnma1;Kcnma1;Kcnma1;Kcnma1;Kcnma1;Kcnma1	0;0;0;0;0;0;0;0;0;0;0;0;0;0;0;0;0;0;0;0;0;0;0;0;0;0;0;0;0;0;0;0;0;0;0;0	TRUE	FALSE	FALSE	FALSE	TRUE	TRUE	TRUE	FALSE	FALSE	threeUTR	13	41	16531	ENSMUSG00000063142	conserved gene and region	NA				NA							NA	TRUE	U15	NS
5962	cg01126232	-1.06e-05	1.5e-05	-0.70149	0.483523	loss	ns	6.11e-06	2.56e-05	0.239219	0.811094	pos	ns	0.0131262	0.00748655	1.75331	0.0805373	pos	ns	1.094	-0.000463736	0.000257462	-1.80118	0.0726456	neg	ns	0.49242	Matr3	Matr3_Exon	18	35572880	35572929	35572880	35572881	50	-	CGAAGGGTTATCCCCATCTGTGCTCTATATGTGATTTGCCAGTTCATTCT	Exon (Matr3-205/Matr3, exon 2 of 3)	18	35562138	35577876	15739	1	Matr3-205	10742	Matr3-205;Matr3-211;Matr3-201;Matr3-218;Matr3-210;Matr3-207;Matr3-209;Matr3-213;Matr3-214;Matr3-215;Matr3-202;Matr3-217;Matr3-208;Matr3-206;Matr3-204;Matr3-212;Matr3-216;Snhg4-201;Snhg4-203;Snhg4-207;Snhg4-208;Snhg4-205;Snhg4-206;Snhg4-204	Matr3;Matr3;Matr3;Matr3;Matr3;Matr3;Matr3;Matr3;Matr3;Matr3;Matr3;Matr3;Matr3;Matr3;Matr3;Matr3;Matr3;Snhg4;Snhg4;Snhg4;Snhg4;Snhg4;Snhg4;Snhg4	0;10734;0;10688;0;0;0;0;0;0;0;0;0;10197;0;0;-4972;19476;0;0;19468;19467;0;19442	TRUE	FALSE	FALSE	FALSE	FALSE	TRUE	TRUE	FALSE	FALSE	Exon	4	5	17184	ENSMUSG00000037236	conserved gene and region	NA				NA							NA	TRUE	U11	Tr-P
24270	cg22210012	-1.87e-05	4.37e-06	-4.28928	2.4e-05	loss	ns	1.77e-06	7.42e-06	0.239214	0.811098	pos	ns	-0.00419438	0.00217383	-1.92949	0.0545825	neg	ns	1.26295	1.52e-05	7.48e-05	0.203249	0.839074	pos	ns	0.95032	Pou3f1	Pou3f1_Intron	4	124455721	124455770	124455721	124455722	50	+	CGCTCACAACATATGTCATTACTCATTAAGGGACTTTTTCTGGATTATGG	Intron (1700057H15Rik-202/1700057H15Rik-202, intron 2 of 3)	4	124656807	124660655	3849	1	Pou3f1-201	-201037	NA	NA	NA	TRUE	FALSE	FALSE	FALSE	FALSE	FALSE	TRUE	FALSE	FALSE	Intron	43	85	18991	ENSMUSG00000090125	mapped to different genes	NA				NA							NA	TRUE	NA	NRS
12271	cg16036718	1.64e-05	3.22e-06	5.09055	6.21e-07	gain	yes	-1.31e-06	5.47e-06	-0.239172	0.811131	neg	ns	0.00418512	0.00160248	2.61164	0.00944927	pos	ns	2.0246	-4.81e-05	5.51e-05	-0.873617	0.383003	neg	ns	0.0907235	Otud7a	Otud7a_threeUTR	7	63758818	63758867	63758818	63758819	50	+	CGTGTACGTGTTTGGTCAAACGTTCCTAATGGTGCCTGAACCTACACTGA	3' UTR	7	63444751	63759028	314278	1	Otud7a-201	314067	Otud7a-201;Otud7a-204;Otud7a-203	Otud7a;Otud7a;Otud7a	0;108003;4106	TRUE	FALSE	FALSE	FALSE	TRUE	TRUE	FALSE	FALSE	FALSE	threeUTR	3	4	170711	ENSMUSG00000033510	conserved gene and region	7	63758789	63758839	51	*	51	7	0.647059	1.32222	0.137255	1.49e-06	CpGisland	TRUE	NA	NRS
15178	cg04211240	3.95e-05	9.69e-06	4.07667	5.81e-05	gain	ns	-3.94e-06	1.65e-05	-0.239026	0.811243	neg	ns	0.00120781	0.00482394	0.250377	0.802461	pos	ns	0.0955759	0.000232275	0.000165895	1.40013	0.162473	pos	ns	0.245348	Polg	Polg_Intron	7	79510059	79510108	79510107	79510108	50	-	GTTCAAGGGGATACTGGATTTGTGAAAAGCTCCAAACCGCCTTTCCCACG	Intron (Mir9-3hg-205/Mir9-3hg-205, intron 1 of 1)	7	79446231	79466362	20132	2	Polg-201	-43746	NA	NA	NA	TRUE	FALSE	FALSE	FALSE	FALSE	FALSE	TRUE	FALSE	FALSE	Intron	8	16	18975	ENSMUSG00000039176	mapped to different genes	NA				NA							NA	TRUE	U13	Hc-P
23417	cg10662089	-3.55e-06	1.94e-06	-1.82957	0.0682739	loss	ns	-7.86e-07	3.29e-06	-0.238626	0.811554	neg	ns	0.00121337	0.000964688	1.25778	0.209418	pos	ns	0.678987	-1.24e-05	3.32e-05	-0.372343	0.709892	neg	ns	0.0454484	Sp4	Sp4_fiveUTR	12	118301339	118301388	118301387	118301388	50	-	GAGGAGGCTGTAGCTGGCACAGGCTCTGCCTCTTTTTCCGCGAATGGCCG	Promoter (<=1kb)	12	118234933	118301370	66438	2	Sp4-201	0	Sp4-201;Sp4-203;Sp4-202	Sp4;Sp4;Sp4	0;0;0	TRUE	FALSE	TRUE	TRUE	FALSE	TRUE	FALSE	FALSE	FALSE	fiveUTR	3	14	20688	ENSMUSG00000025323	conserved gene and region	12	118301295	118301730	436	*	436	58	0.763761	0.913188	0.133028	2.74e-52	CpGisland	TRUE	U1	Pr-A
23201	cg05434807	-1.59e-05	4.85e-06	-3.27942	0.00115857	loss	ns	-1.96e-06	8.24e-06	-0.238578	0.81159	neg	ns	-0.00565679	0.00241291	-2.34439	0.0196894	neg	ns	1.70577	0.000250817	8.3e-05	3.02263	0.00271498	pos	ns	0.817397	Rnf220	Rnf220_Intron	4	117434461	117434510	117434509	117434510	50	+	AGAATTAAAGGCATGGTTCCCACTTCCTAACGATGCTTTTACAGAAACCG	Intron (Rnf220-201/Rnf220, intron 2 of 14)	4	117271463	117497052	225590	2	Rnf220-201	62542	Rnf220-201;Rnf220-207	Rnf220;Rnf220	0;0	TRUE	FALSE	FALSE	FALSE	FALSE	FALSE	TRUE	FALSE	FALSE	Intron	132	152	66743	ENSMUSG00000028677	conserved gene and region	NA				NA							NA	TRUE	U11	Tr-P
21096	cg04663705	2.61e-05	5.03e-06	5.17856	4.03e-07	gain	yes	2.04e-06	8.55e-06	0.238481	0.811665	pos	ns	0.00403441	0.00250451	1.61086	0.108228	pos	ns	0.96566	-0.000104967	8.61e-05	-1.21871	0.223881	neg	ns	0.108094	Barhl2	Barhl2_Intron	5	106454539	106454588	106454539	106454540	50	-	CGACAGAATTAGGGTGGCTGAAACCGTATGTAATGAGACAGAAAATTATG	Intron (Barhl2-201/Barhl2, intron 2 of 2)	5	106452523	106458166	5644	2	Barhl2-201	3578	Barhl2-201	Barhl2	0	TRUE	FALSE	FALSE	FALSE	FALSE	FALSE	TRUE	FALSE	FALSE	Intron	7	27	104382	ENSMUSG00000034384	conserved gene and region	NA				NA							NA	TRUE	U13	Hc-P
9095	cg27371087	-4.2e-06	1.16e-06	-3.62654	0.000335719	loss	ns	4.69e-07	1.97e-06	0.238347	0.811769	pos	ns	0.000581111	0.000576224	1.00848	0.31401	pos	ns	0.503057	-3.67e-05	1.98e-05	-1.85189	0.0649916	neg	ns	0.0422686	Bicral	Bicral_fiveUTR	17	46858432	46858481	46858480	46858481	50	+	TCACCGTCATGAAAAAGCAGTGCCTTGTCAACGGGGTTTCTGCGCCATCG	Promoter (<=1kb)	17	46825795	46858482	32688	2	Bicral-203	1	Bicral-203	Bicral	0	TRUE	FALSE	TRUE	TRUE	FALSE	TRUE	TRUE	FALSE	FALSE	fiveUTR	4	4	210982	ENSMUSG00000036568	conserved gene and region	17	46858436	46858691	256	*	256	44	0.769531	1.1646	0.171875	1e-45	CpGisland	TRUE	U1	Pr-A
26543	cg12661492	-3.33e-05	5.93e-06	-5.61377	4.4e-08	loss	yes	2.4e-06	1.01e-05	0.238322	0.811789	pos	ns	-0.00776787	0.00294984	-2.63332	0.00887949	neg	ns	2.05161	0.000308189	0.000101445	3.038	0.00258409	pos	ns	0.817737	Casz1	Casz1_Intron	4	148902237	148902286	148902237	148902238	50	+	CGGGGCGACTGTCTCAAGGTAAAGGAATTTAATTTATTTGGGACAAGGCT	Intron (Casz1-201/Casz1, intron 4 of 15)	4	148804429	148945129	140701	1	Casz1-201	97808	Casz1-201;Casz1-202;Casz1-206	Casz1;Casz1;Casz1	0;0;0	TRUE	FALSE	FALSE	FALSE	FALSE	FALSE	TRUE	FALSE	FALSE	Intron	94	124	69743	ENSMUSG00000028977	mapped to different genes	NA				NA							NA	TRUE	NA	NRS
950	cg07619251	6.88e-08	1.31e-06	0.0526391	0.958053	gain	ns	5.29e-07	2.22e-06	0.238291	0.811813	pos	ns	-0.000435964	0.000650732	-0.669959	0.503383	neg	ns	0.298102	1.21e-05	2.24e-05	0.540495	0.589244	pos	ns	0.964707	Taf3	Taf3_Intron	2	9945420	9945469	9945468	9945469	50	+	TCCATTTTTCCAGGACACCAGCAGTGCGGCCTTGCAAAAAATGAAAATCG	Intron (Taf3-201/Taf3, intron 3 of 6)	2	9914552	10048596	134045	2	Taf3-201	103127	Taf3-201;Taf3-204;Taf3-205	Taf3;Taf3;Taf3	0;0;-3669	TRUE	FALSE	FALSE	FALSE	FALSE	FALSE	TRUE	FALSE	FALSE	Intron	3	7	209361	ENSMUSG00000025782	conserved gene and region	NA				NA							NA	TRUE	U11	Tr-P
885	cg24464567	-4.74e-05	1.01e-05	-4.71708	3.62e-06	loss	ns	-4.07e-06	1.71e-05	-0.238253	0.811843	neg	ns	-0.0113466	0.00500518	-2.26698	0.0240802	neg	ns	1.61834	-0.000118471	0.000172128	-0.688275	0.491794	neg	ns	0.749989	Gm13221	Gm13221_Intron	2	9388182	9388231	9388182	9388183	50	-	CGAGGAAGCTCTTTAAAGATGAATCATTTTCATAAATGAGTGCAGAGGGA	Intron (Gm13219-202/Gm13219-202, intron 2 of 3)	2	9270080	9270509	430	2	Gm13221-201	-117722	NA	NA	NA	TRUE	FALSE	FALSE	FALSE	FALSE	FALSE	TRUE	FALSE	FALSE	Intron	2	3		NA	mapped to different genes	NA				NA							NA	TRUE	U15	NS
7073	cg05710193	-1e-05	2.73e-06	-3.68601	0.000268823	loss	ns	1.1e-06	4.63e-06	0.238142	0.811928	pos	ns	0.000340388	0.00135679	0.250877	0.802076	pos	ns	0.0957847	-1.47e-05	4.67e-05	-0.314626	0.753257	neg	ns	0.94552	Zfpm2	Zfpm2_Intron	15	40810492	40810541	40810492	40810493	50	-	CGGATCATCATTCCGTTTATCACAGTGCACAGGCTGGCCGTTAAGTAAAT	Intron (Zfpm2-202/Zfpm2, intron 3 of 3)	15	40655035	40872723	217689	1	Zfpm2-202	155457	Zfpm2-202;Zfpm2-201;Zfpm2-203	Zfpm2;Zfpm2;Zfpm2	0;0;0	TRUE	FALSE	FALSE	FALSE	FALSE	FALSE	TRUE	FALSE	FALSE	Intron	39	41	22762	ENSMUSG00000022306	conserved gene and region	NA				NA							NA	TRUE	U15	NS
19729	cg15637759	-4.18e-06	3.57e-06	-1.17033	0.242766	loss	ns	-1.44e-06	6.07e-06	-0.237936	0.812088	neg	ns	-0.00219335	0.00177808	-1.23355	0.218305	neg	ns	0.660936	2.13e-05	6.11e-05	0.348982	0.727339	pos	ns	0.905375	Scn8a	Scn8a_Exon	15	100957546	100957595	100957546	100957547	50	-	CGGGACCCATGGAACTGGTTAGATTTCAGTGTCATCATGATGGCGTAAGT	Exon (Scn8a-212/Scn8a, exon 5 of 15)	15	100870645	101011064	140420	1	Scn8a-212	86901	Scn8a-212;Scn8a-201;Scn8a-204;Scn8a-213;Scn8a-203;Scn8a-205;Scn8a-208;Scn8a-210;Scn8a-216;Scn8a-215;Scn8a-219	Scn8a;Scn8a;Scn8a;Scn8a;Scn8a;Scn8a;Scn8a;Scn8a;Scn8a;Scn8a;Scn8a	0;0;0;0;0;0;0;0;0;0;0	TRUE	FALSE	FALSE	FALSE	FALSE	TRUE	TRUE	FALSE	FALSE	Exon	18	24	20273	ENSMUSG00000023033	conserved gene and region	NA				NA							NA	TRUE	U11	Tr-P
13709	cg22544164	2.68e-05	4.7e-06	5.71681	2.55e-08	gain	yes	-1.9e-06	7.98e-06	-0.237878	0.812133	neg	ns	0.00450703	0.00233686	1.92867	0.0546841	pos	ns	1.26214	-9.83e-05	8.04e-05	-1.22337	0.22212	neg	ns	0.049986	Tle1	Tle1_Exon	4	72199292	72199341	72199292	72199293	50	-	CGCACCTGTGATACTGCGCCTGCAGGAACTGGAATTCCTCTTTAATCCGG	Exon (Tle1-203/Tle1, exon 2 of 20)	4	72117142	72200919	83778	2	Tle1-203	1578	Tle1-203;Tle1-202;Tle1-204;Tle1-207;Tle1-201;Tle1-205;Tle1-209;Tle1-208	Tle1;Tle1;Tle1;Tle1;Tle1;Tle1;Tle1;Tle1	0;0;0;0;0;0;0;0	TRUE	FALSE	FALSE	FALSE	FALSE	TRUE	TRUE	FALSE	FALSE	Exon	7	20	21885	ENSMUSG00000008305	conserved gene but different region	NA				NA							NA	TRUE	U1	Pr-A
17623	cg08909367	1.48e-05	1.06e-05	1.39753	0.163253	gain	ns	-4.28e-06	1.8e-05	-0.237814	0.812182	neg	ns	-0.00406385	0.00527636	-0.7702	0.441768	neg	ns	0.354806	-1.36e-05	0.000181454	-0.0748225	0.940404	neg	ns	0.84251	Olig1	Olig1_Intron	16	91293063	91293112	91293063	91293064	50	-	CGTAATGGCCTGATTTAATCACAAAGGCAGAATTAAATTCAGATGGCAAC	Intron (Gm15966-209/Gm15966-209, intron 1 of 2)	16	91269772	91271933	2162	1	Olig1-201	23340	NA	NA	NA	TRUE	FALSE	FALSE	FALSE	FALSE	FALSE	TRUE	FALSE	FALSE	Intron	9	9	50914	ENSMUSG00000046160	conserved gene but different region	NA				NA							NA	TRUE	U11	Tr-P
25706	cg12860679	2.13e-07	2.98e-06	0.0713038	0.943202	gain	ns	1.2e-06	5.07e-06	0.23764	0.812317	pos	ns	0.00091722	0.00148499	0.617662	0.537252	pos	ns	0.269822	-2.36e-05	5.11e-05	-0.462779	0.643847	neg	ns	0.934502	Nek7	Nek7_Intron	1	138499595	138499644	138499643	138499644	50	-	GCAGAGTGTGTGTGAAACACGCTAGTCCATGCTGTGCTACTCAGTGAGCG	Intron (Nek7-202/Nek7, intron 8 of 9)	1	138482875	138619749	136875	2	Nek7-202	120105	Nek7-202;Nek7-203;Nek7-201	Nek7;Nek7;Nek7	0;0;0	TRUE	FALSE	FALSE	FALSE	FALSE	FALSE	TRUE	FALSE	FALSE	Intron	8	9	59125	ENSMUSG00000026393	conserved gene and region	NA				NA							NA	TRUE	NA	NRS
10754	cg14963014	3.14e-05	2.91e-06	10.795	2.84e-23	gain	yes	-1.17e-06	4.94e-06	-0.237621	0.812332	neg	ns	-0.0011904	0.00144659	-0.822899	0.411198	neg	ns	0.385949	2.89e-06	4.97e-05	0.0580268	0.953765	pos	ns	0.0675017	Jph4	Jph4_Exon	14	55115045	55115094	55115045	55115046	50	-	CGCTCCACGCCCAGCCCTTCGCGCTTGCCCTGCTGCCAGTGGCCCTGGTA	Exon (Jph4-201/Jph4, exon 2 of 6)	14	55106826	55116935	10110	2	Jph4-201	1841	Jph4-201;Jph4-202;Jph4-203;Jph4-204	Jph4;Jph4;Jph4;Jph4	0;0;-4487;0	TRUE	FALSE	FALSE	FALSE	FALSE	TRUE	FALSE	FALSE	FALSE	Exon	9	11	319984	ENSMUSG00000022208	conserved gene and region	14	55114804	55115549	746	*	746	72	0.718499	0.74787	0.0965147	1.44e-53	CpGisland	TRUE	U3	Pr-B
2610	cg23017421	-4.81e-06	2.01e-06	-2.3882	0.0175296	loss	ns	8.11e-07	3.42e-06	0.237324	0.812562	pos	ns	0.000240831	0.00100148	0.240474	0.810121	pos	ns	0.0914499	-6.34e-07	3.44e-05	-0.0184042	0.985328	neg	ns	0.937292	Aftph	Aftph_Exon	11	20698300	20698349	20698300	20698301	50	-	CGGAGAGACGTACCATCTAAAGGGTTAGTAAGGCCACTGCTACTCCAGTC	Exon (Aftph-205/Aftph, exon 6 of 9)	11	20685084	20727607	42524	2	Aftph-205	29258	Aftph-205;Aftph-201;Aftph-208;Aftph-209;Aftph-207;Aftph-206;Aftph-202	Aftph;Aftph;Aftph;Aftph;Aftph;Aftph;Aftph	0;0;0;0;0;0;13901	TRUE	FALSE	FALSE	FALSE	FALSE	TRUE	TRUE	FALSE	FALSE	Exon	1	4	216549	ENSMUSG00000049659	conserved gene and region	NA				NA							NA	TRUE	NA	NRS
26150	cg24679500	-1.86e-05	2.29e-06	-8.13179	1.03e-14	loss	yes	-9.24e-07	3.9e-06	-0.237263	0.81261	neg	ns	-0.00063228	0.00114125	-0.554023	0.579962	neg	ns	0.2366	2.88e-06	3.92e-05	0.0733326	0.941589	pos	ns	0.951963	Lmo4	Lmo4_Intron	3	144196128	144196177	144196176	144196177	50	+	AAGAGTTCAATCAAAACTCCATTTCAAAACTAATTAGTCTGAGATCCACG	Intron (Lmo4-203/Lmo4, intron 2 of 4)	3	144188530	144202396	13867	2	Lmo4-203	6219	Lmo4-203;Lmo4-201;Lmo4-202;Lmo4-207;Lmo4-206;Lmo4-208;Lmo4-205	Lmo4;Lmo4;Lmo4;Lmo4;Lmo4;Lmo4;Lmo4	0;0;0;0;0;0;0	TRUE	FALSE	FALSE	FALSE	FALSE	FALSE	TRUE	FALSE	FALSE	Intron	13	54	16911	ENSMUSG00000028266	conserved gene and region	NA				NA							NA	TRUE	U11	Tr-P
6436	cg06256346	4.54e-05	6.07e-06	7.46772	8.34e-13	gain	yes	2.45e-06	1.03e-05	0.237174	0.812678	pos	ns	0.00963986	0.00302303	3.18881	0.0015746	pos	ns	2.80283	-0.000123138	0.000103962	-1.18446	0.237139	neg	ns	0.102519	Grhl2	Grhl2_fiveUTR	15	37233378	37233427	37233426	37233427	50	-	GGATCAAACATGTCACAAGAGTCGGACAAGTAAGTGGATCACACGCGCCG	Promoter (<=1kb)	15	37233036	37333647	100612	1	Grhl2-203	342	Grhl2-203;Grhl2-201;Grhl2-204	Grhl2;Grhl2;Grhl2	0;0;0	TRUE	FALSE	TRUE	TRUE	FALSE	TRUE	TRUE	FALSE	FALSE	fiveUTR	6	8	252973	ENSMUSG00000022286	conserved gene and region	15	37233368	37233440	73	*	73	9	0.60274	1.38316	0.123288	5.59e-08	CpGisland	TRUE	NA	NRS
13179	cg10353436	-4.79e-06	1.16e-06	-4.12608	4.75e-05	loss	ns	4.67e-07	1.97e-06	0.237018	0.812799	pos	ns	6.01e-05	0.000577215	0.104052	0.917196	pos	ns	0.037538	2.44e-06	1.99e-05	0.122885	0.902278	pos	ns	0.0327781	Eif4a1	Eif4a1_fiveUTR	11	69672272	69672321	69672320	69672321	50	-	TTCTTACCGGGAATCCTGGCTCGCAGACATGATCCTTAGAAACTAGGGCG	Promoter (<=1kb)	11	69666936	69672317	5382	2	Eif4a1-204	0	Eif4a1-204;Eif4a1-213;Eif4a1-202;Eif4a1-211;Eif4a1-208;Eif4a1-206;Eif4a1-201;Eif4a1-207;Eif4a1-209;Eif4a1-210;Eif4a1-203;Eif4a1-212;Eif4a1-205;Senp3-201;Senp3-203;Senp3-202;Senp3-209;Senp3-206;Senp3-208;Senp3-207;Senp3-205	Eif4a1;Eif4a1;Eif4a1;Eif4a1;Eif4a1;Eif4a1;Eif4a1;Eif4a1;Eif4a1;Eif4a1;Eif4a1;Eif4a1;Eif4a1;Senp3;Senp3;Senp3;Senp3;Senp3;Senp3;Senp3;Senp3	0;0;0;-4035;-4209;-3983;0;0;-1389;0;-542;-1050;-822;0;0;0;0;0;2122;4626;5692	TRUE	FALSE	TRUE	TRUE	FALSE	TRUE	TRUE	FALSE	FALSE	fiveUTR	1	1	13681	ENSMUSG00000059796	mapped to different genes	11	69672279	69672457	179	*	179	18	0.597765	1.14825	0.100559	4.35e-14	CpGisland	TRUE	U1	Pr-A
20111	cg08995424	1.73e-05	5.47e-06	3.16545	0.00170228	gain	ns	-2.2e-06	9.29e-06	-0.236979	0.812829	neg	ns	0.00626338	0.00272058	2.30222	0.0219851	pos	ns	1.65787	-0.000248242	9.36e-05	-2.65327	0.00838233	neg	ns	0.0659379	Atp5g2	Atp5g2_fiveUTR	15	102672080	102672129	102672080	102672081	50	+	CGGCTGTAAATAAAGGCAAATCCGCCACTCTCTGAGGGGCCGTTTGTCCT	Promoter (<=1kb)	15	102665801	102672352	6552	2	Atp5g2-203	223	Atp5g2-202;Atp5g2-201;Atp5g2-204;Atp5g2-203	Atp5g2;Atp5g2;Atp5g2;Atp5g2	-953;-4331;-4337;0	TRUE	FALSE	TRUE	TRUE	FALSE	TRUE	FALSE	FALSE	FALSE	fiveUTR	8	18	67942	ENSMUSG00000062683	mapped to different genes	15	102672078	102672489	412	*	412	37	0.621359	0.940117	0.0898058	1.33e-26	CpGisland	TRUE	U1	Pr-A
18190	cg21037776	6.61e-06	3.46e-06	1.90868	0.0572272	gain	ns	1.39e-06	5.88e-06	0.236869	0.812915	pos	ns	0.000669181	0.00172247	0.388502	0.697912	pos	ns	0.1562	4.38e-05	5.92e-05	0.739971	0.459877	pos	ns	0.969472	Cacna1g	Cacna1g_Exon	11	94423693	94423742	94423741	94423742	50	-	GCCGGAAGCAATTACATCGTCCAGCATTAGATCTAAAAGAACGAAACACG	Exon (Cacna1g-202/Cacna1g, exon 26 of 36)	11	94408391	94474100	65710	2	Cacna1g-202	50358	Cacna1g-202;Cacna1g-203;Cacna1g-205;Cacna1g-206;Cacna1g-207;Cacna1g-208;Cacna1g-209;Cacna1g-210;Cacna1g-211;Cacna1g-201;Cacna1g-204;Cacna1g-214;Cacna1g-212;Cacna1g-216	Cacna1g;Cacna1g;Cacna1g;Cacna1g;Cacna1g;Cacna1g;Cacna1g;Cacna1g;Cacna1g;Cacna1g;Cacna1g;Cacna1g;Cacna1g;Cacna1g	0;0;0;0;0;0;0;0;0;0;0;0;2720;0	TRUE	FALSE	FALSE	FALSE	FALSE	TRUE	TRUE	FALSE	FALSE	Exon	14	18	12291	ENSMUSG00000020866	conserved gene but different region	11	94423663	94423795	133	*	133	10	0.571429	0.921691	0.075188	9.42e-07	CpGisland	TRUE	U11	Tr-P
21021	cg12499452	5.15e-05	8.88e-06	5.79857	1.65e-08	gain	yes	-3.57e-06	1.51e-05	-0.236752	0.813005	neg	ns	0.00841433	0.00441927	1.90401	0.0578345	pos	ns	1.23781	-0.000210449	0.000151978	-1.38473	0.167131	neg	ns	0.631122	Vrk1	Vrk1_Intergenic_downstream	12	106081106	106081155	106081106	106081107	50	-	CGTGAAAAAACTGGACTGACATTTACAGGCACAGCAGGGAGACACTTGAC	Distal Intergenic	12	106030717	106075409	44693	1	Vrk1-204	50438	Vrk1-203	Vrk1	0	FALSE	TRUE	FALSE	FALSE	FALSE	FALSE	FALSE	FALSE	TRUE	Intergenic_downstream	29	37	22367	ENSMUSG00000021115	conserved gene but different region	NA				NA							NA	TRUE	NA	NRS
10980	cg23494270	-4.82e-06	2.12e-06	-2.27662	0.0234903	loss	ns	8.51e-07	3.6e-06	0.2365	0.813201	pos	ns	0.000308692	0.00105439	0.292768	0.769896	pos	ns	0.113568	8.04e-06	3.63e-05	0.221673	0.824714	pos	ns	0.957674	Gm5183	Gm5183_Intergenic_upstream	12	55983655	55983704	55983655	55983656	50	+	CGGACCACACATAATTGAATCATGTTCAATAGAAGGCCATTACAAAACCG	Distal Intergenic	12	56050533	56051161	629	1	Gm5183-201	-66829	NA	NA	NA	FALSE	TRUE	FALSE	FALSE	FALSE	FALSE	FALSE	FALSE	TRUE	Intergenic_upstream	1	2	382600	NA	mapped to different genes	NA				NA							NA	TRUE	U15	NS
7448	cg16966998	2.51e-07	1.72e-06	0.145782	0.884188	gain	ns	-6.92e-07	2.93e-06	-0.236449	0.81324	neg	ns	-0.000953283	0.000857821	-1.11128	0.267307	neg	ns	0.57299	2.25e-05	2.95e-05	0.763125	0.445969	pos	ns	0.95756	Grik4	Grik4_Exon	9	42687928	42687977	42687928	42687929	50	+	CGTACTGGTTTCTGCAGTCTCGTACTCGCTGTCTCTGAGAAGCTCAAAGA	Exon (Grik4-202/Grik4, exon 4 of 21)	9	42518135	42944493	426359	2	Grik4-202	256516	Grik4-202;Grik4-201	Grik4;Grik4	0;0	TRUE	FALSE	FALSE	FALSE	FALSE	TRUE	TRUE	FALSE	FALSE	Exon	6	8	110637	ENSMUSG00000032017	conserved gene but different region	NA				NA							NA	TRUE	U15	NS
10746	cg13754878	-1.46e-05	7.03e-06	-2.07248	0.0390468	loss	ns	-2.82e-06	1.19e-05	-0.236415	0.813267	neg	ns	-0.00998858	0.00350002	-2.85386	0.00460989	neg	ns	2.33631	5.56e-05	0.000120365	0.461995	0.644409	pos	ns	0.90975	Thtpa	Thtpa_threeUTR	14	55097717	55097766	55097717	55097718	50	-	CGCTAAGCAGCCTCCATTGATTTCCGCTCGTGTTTATAGGATTTCCACTT	3' UTR	14	55094784	55098986	4203	1	Thtpa-201	2933	Ap1g2-209;Ap1g2-207;Ap1g2-203;Ap1g2-202;Ap1g2-201;Ap1g2-211;Ap1g2-204;Ap1g2-206;Ap1g2-210;Thtpa-201	Ap1g2;Ap1g2;Ap1g2;Ap1g2;Ap1g2;Ap1g2;Ap1g2;Ap1g2;Ap1g2;Thtpa	0;1622;0;0;0;0;0;6744;7125;0	TRUE	FALSE	FALSE	FALSE	TRUE	TRUE	FALSE	FALSE	FALSE	threeUTR	4	4	105663	ENSMUSG00000045691	conserved gene and region	NA				NA							NA	TRUE	NA	NRS
23045	cg18406787	8.65e-05	1.11e-05	7.81894	8.4e-14	gain	yes	4.44e-06	1.88e-05	0.236297	0.813358	pos	ns	0.0139661	0.0055082	2.53552	0.0117191	pos	ns	1.9311	-0.00026491	0.000189426	-1.39848	0.162968	neg	ns	0.459571	Ptprn2	Ptprn2_Intron	12	117160677	117160726	117160677	117160678	50	-	CGGAGCAGAAAATTACTAATAGAAGAGAGATAATGAATAGGCCGGCCAGG	Intron (Ptprn2-204/Ptprn2, intron 12 of 22)	12	116485729	117276849	791121	1	Ptprn2-204	674948	Ptprn2-204;Ptprn2-201	Ptprn2;Ptprn2	0;0	TRUE	FALSE	FALSE	FALSE	FALSE	FALSE	TRUE	FALSE	FALSE	Intron	5	5	19276	ENSMUSG00000056553	conserved gene and region	NA				NA							NA	TRUE	U13	Hc-P
27726	cg06455216	-8.03e-07	5.49e-06	-0.146358	0.883734	loss	ns	2.2e-06	9.33e-06	0.236135	0.813484	pos	ns	0.0140805	0.00273211	5.15369	4.56e-07	pos	ns	6.34137	-0.000734498	9.4e-05	-7.81738	8.49e-14	neg	yes	0.944396	Cdc42bpa	Cdc42bpa_threeUTR	1	180024654	180024703	180024702	180024703	50	-	TAACTTACGCCCTGGGTGTTGCCTGTCAACAGTTTCCTGGTGGCTCACCG	3' UTR	1	179960472	180163156	202685	1	Cdc42bpa-203	64182	Cdc42bpa-203;Cdc42bpa-204;Cdc42bpa-208;Cdc42bpa-201;Cdc42bpa-202;Cdc42bpa-218;Cdc42bpa-213;Cdc42bpa-206	Cdc42bpa;Cdc42bpa;Cdc42bpa;Cdc42bpa;Cdc42bpa;Cdc42bpa;Cdc42bpa;Cdc42bpa	0;0;0;0;0;0;0;0	TRUE	FALSE	FALSE	FALSE	TRUE	TRUE	TRUE	FALSE	FALSE	threeUTR	1	10	226751	ENSMUSG00000026490	conserved gene but different region	NA				NA							NA	TRUE	U15	NS
320	cg12092187	-0.000140102	1.81e-05	-7.73177	1.49e-13	loss	yes	7.27e-06	3.08e-05	0.236118	0.813497	pos	ns	-0.0171058	0.00901865	-1.89671	0.0587954	neg	ns	1.23066	0.000393596	0.000310151	1.26905	0.205376	pos	ns	0.746024	Klhl29	Klhl29_Exon	12	5102642	5102691	5102642	5102643	50	-	CGTCCTACAAAGGAACAGACCCGACCACAGCTGGAAGGAAGGCAAACCTT	Exon (Klhl29-201/Klhl29, exon 6 of 14)	12	5077472	5375682	298211	2	Klhl29-201	272991	Klhl29-201;Klhl29-202	Klhl29;Klhl29	0;0	TRUE	FALSE	FALSE	FALSE	FALSE	TRUE	TRUE	FALSE	FALSE	Exon	6	23	208439	ENSMUSG00000020627	conserved gene but different region	NA				NA							NA	TRUE	U15	NS
7667	cg19090691	4.48e-05	4.22e-06	10.6145	1.18e-22	gain	yes	1.69e-06	7.17e-06	0.235917	0.813653	pos	ns	0.00267312	0.0021015	1.27201	0.204325	pos	ns	0.689679	8.66e-05	7.23e-05	1.19879	0.231523	pos	ns	0.100752	Nkx2-3	Nkx2-3_Intergenic_downstream	19	43616712	43616761	43616760	43616761	50	-	TGCTTCTCAGAGCGGGGGCTTTGTGCAGCAGTCTGCTCAACAGAGGGACG	Downstream (<1kb)	19	43612325	43615892	3568	1	Nkx2-3-201	4436	Nkx2-3-201	Nkx2-3	0	FALSE	TRUE	FALSE	FALSE	FALSE	FALSE	FALSE	FALSE	FALSE	Intergenic_downstream	5	6	18089	ENSMUSG00000044220	conserved gene and region	19	43616270	43616905	636	*	636	57	0.68239	0.781074	0.0896226	1.32e-40	CpGisland	TRUE	U13	Hc-P
4007	cg08852769	-1.3e-05	6.68e-06	-1.94985	0.0520957	loss	ns	2.68e-06	1.14e-05	0.235786	0.813754	pos	ns	0.000171351	0.00332626	0.0515147	0.958949	pos	ns	0.0182047	6.88e-06	0.00011439	0.0601076	0.952109	pos	ns	0.878141	Slmap	Slmap_threeUTR	14	26416208	26416257	26416256	26416257	50	+	TCTACCACAATGGACCGAAACACCAAAACAGGAAAGCCAGGAATAGGCCG	3' UTR	14	26413168	26534931	121764	2	Slmap-203	118674	Slmap-203;Slmap-205;Slmap-215;Slmap-201;Slmap-202;Slmap-204;Slmap-212;Slmap-213	Slmap;Slmap;Slmap;Slmap;Slmap;Slmap;Slmap;Slmap	0;0;0;0;0;0;0;0	TRUE	FALSE	FALSE	FALSE	TRUE	TRUE	TRUE	FALSE	FALSE	threeUTR	2	7	83997	ENSMUSG00000021870	conserved gene and region	NA				NA							NA	TRUE	U10	Tr-S
22098	cg25613088	-1.95e-05	3.54e-06	-5.50734	7.66e-08	loss	yes	-1.42e-06	6.01e-06	-0.235413	0.814043	neg	ns	0.00152773	0.001762	0.867041	0.38659	pos	ns	0.412749	7.01e-05	6.06e-05	1.1561	0.248529	pos	ns	0.813289	Tmie	Tmie_Exon	9	110870643	110870692	110870643	110870644	50	+	CGAAGAGCGAAAAGATGCCCACCACGTGCCACAGGCGCATGTCCCAGAAC	Exon (Tmie-201/Tmie, exon 4 of 6)	9	110865711	110880113	14403	2	Tmie-201	9421	Tmie-201;Tmie-202;Tmie-203	Tmie;Tmie;Tmie	0;8613;5329	TRUE	FALSE	FALSE	FALSE	FALSE	TRUE	FALSE	FALSE	FALSE	Exon	1	1	20776	ENSMUSG00000049555	conserved gene and region	NA				NA							NA	TRUE	U11	Tr-P
20845	cg27531402	7.62e-06	2.99e-06	2.54867	0.0112954	gain	ns	-1.19e-06	5.08e-06	-0.235174	0.814229	neg	ns	0.000429629	0.00148812	0.288706	0.772999	pos	ns	0.111821	1.12e-05	5.12e-05	0.219804	0.826169	pos	ns	0.0429852	Pax6	Pax6_Exon	2	105660491	105660540	105660539	105660540	50	+	TCTGTCGGGTTTGTAATGTAATTTGTAATTACTGCCCTTCATGTGGTCCG	Promoter (8-9kb)	2	105668900	105697364	28465	1	Pax6-206	-8360	NA	NA	NA	TRUE	FALSE	TRUE	FALSE	FALSE	TRUE	TRUE	FALSE	FALSE	Exon	31	78	18508	ENSMUSG00000027168	mapped to different genes	NA				NA							NA	TRUE	U13	Hc-P
608	cg11863574	-2.76e-06	1.03e-06	-2.67768	0.00780829	loss	ns	4.12e-07	1.75e-06	0.235139	0.814256	pos	ns	-6.09e-05	0.000513671	-0.118517	0.905735	neg	ns	0.0429991	1.11e-06	1.77e-05	0.063112	0.949718	pos	ns	0.0382488	Cnksr3	Cnksr3_Exon	10	7211625	7211674	7211625	7211626	50	-	CGCGCACCTCTAGTCCAGTCCACCACTTGTTTGGGGCTCCACTTGGTCAC	Promoter (<=1kb)	10	7119063	7212237	93175	2	Cnksr3-201	563	Cnksr3-201	Cnksr3	0	TRUE	FALSE	TRUE	FALSE	FALSE	TRUE	TRUE	FALSE	FALSE	Exon	1	1	215748	ENSMUSG00000015202	conserved gene but different region	NA				NA							NA	TRUE	U1	Pr-A
27257	cg09690399	-2.53e-06	6.88e-06	-0.368151	0.713012	loss	ns	2.75e-06	1.17e-05	0.235097	0.814288	pos	ns	-0.000346374	0.00342437	-0.10115	0.919497	neg	ns	0.0364497	-6.26e-05	0.000117764	-0.531347	0.595559	neg	ns	0.697899	Dnm3	Dnm3_Exon	1	162217829	162217878	162217877	162217878	50	+	ATCCTGCTCCGTCGCCCCAGTGTTCAGACTACCTGTTCAGGACAATGCCG	Exon (Dnm3os-202/Dnm3os-202, exon 1 of 1)	1	161982453	162295636	313184	2	Dnm3-203	77758	Dnm3-203;Dnm3-202;Dnm3-201;Dnm3-205	Dnm3;Dnm3;Dnm3;Dnm3	0;0;0;0	TRUE	FALSE	FALSE	FALSE	FALSE	TRUE	TRUE	FALSE	FALSE	Exon	4	6	103967	ENSMUSG00000040265	mapped to different genes	NA				NA							NA	TRUE	NA	NRS
13548	cg27169779	-4.65e-06	1.82e-06	-2.55942	0.010959	loss	ns	-7.26e-07	3.09e-06	-0.235016	0.814351	neg	ns	-0.000653595	0.000905131	-0.722099	0.470778	neg	ns	0.327184	3.47e-05	3.11e-05	1.11488	0.265764	pos	ns	0.944542	Dync1i2	Dync1i2_Intron	2	71244917	71244966	71244917	71244918	50	+	CGCCTCCTCAGCAGGGTCACTGAGATCACTAGCTTTTCTTGAAATGGCCA	Intron (Dync1i2-207/Dync1i2, intron 6 of 16)	2	71211706	71263298	51593	1	Dync1i2-207	33211	Dync1i2-207;Dync1i2-205;Dync1i2-206;Dync1i2-204;Dync1i2-211;Dync1i2-201;Dync1i2-208;Dync1i2-202;Dync1i2-203;Dync1i2-209	Dync1i2;Dync1i2;Dync1i2;Dync1i2;Dync1i2;Dync1i2;Dync1i2;Dync1i2;Dync1i2;Dync1i2	0;0;0;0;0;0;0;0;0;0	TRUE	FALSE	FALSE	FALSE	FALSE	FALSE	TRUE	FALSE	FALSE	Intron	4	6	13427	ENSMUSG00000027012	conserved gene and region	NA				NA							NA	TRUE	U11	Tr-P
5716	cg27020586	-2.59e-05	7.43e-06	-3.48862	0.000555795	loss	ns	2.96e-06	1.26e-05	0.234936	0.814413	pos	ns	-0.0018082	0.0036965	-0.489165	0.62507	neg	ns	0.204071	-7.75e-05	0.000127122	-0.609483	0.542651	neg	ns	0.687231	Brd8	Brd8_Exon	18	34608473	34608522	34608473	34608474	50	-	CGCAGGCATCATGACAATGGTAGCTTGGGACACAGACTCTACAGGGGGTG	Exon (Brd8-201/Brd8, exon 11 of 22)	18	34598615	34624601	25987	2	Brd8-201	16079	Brd8-201;Brd8-204;Brd8-207;Brd8-202;Brd8-203;Brd8-208;Brd8-206	Brd8;Brd8;Brd8;Brd8;Brd8;Brd8;Brd8	0;0;0;0;0;16079;16032	TRUE	FALSE	FALSE	FALSE	FALSE	TRUE	TRUE	FALSE	FALSE	Exon	1	2	78656	ENSMUSG00000003778	conserved gene but different region	NA				NA							NA	TRUE	U10	Tr-S
12917	cg11304471	-5.05e-07	1.18e-06	-0.426884	0.66976	loss	ns	-4.72e-07	2.01e-06	-0.234734	0.81457	neg	ns	-0.000533733	0.000589311	-0.905689	0.365804	neg	ns	0.436752	-2.04e-06	2.03e-05	-0.100488	0.920022	neg	ns	0.0264704	Arid5b	Arid5b_Exon	10	68278130	68278179	68278178	68278179	50	-	GAAAAGCCTTGTAGAAAATGTAAGGTCCGTGCAAGCCACACGGTGAGCCG	Promoter (<=1kb)	10	68092520	68278740	186221	2	Arid5b-204	561	Arid5b-204;Arid5b-201;Arid5b-202	Arid5b;Arid5b;Arid5b	0;0;0	TRUE	FALSE	TRUE	FALSE	FALSE	TRUE	FALSE	FALSE	FALSE	Exon	5	33	71371	ENSMUSG00000019947	conserved gene and region	NA				NA							NA	TRUE	U1	Pr-A
14495	cg06409906	2.18e-05	6.12e-06	3.55657	0.000434422	gain	ns	2.44e-06	1.04e-05	0.234715	0.814585	pos	ns	0.00471398	0.00304589	1.54766	0.122726	pos	ns	0.911065	5.62e-05	0.000104748	0.53674	0.591832	pos	ns	0.101036	Pde11a	Pde11a_Exon	2	76029306	76029355	76029306	76029307	50	+	CGGCTCCAAGGTCACAGGCTGTCATTAACATTGATCTGAAAAACAGAACC	Exon (Pde11a-201/Pde11a, exon 17 of 20)	2	75989912	76338774	348863	2	Pde11a-201	309419	Pde11a-201;Pde11a-203	Pde11a;Pde11a	0;0	TRUE	FALSE	FALSE	FALSE	FALSE	TRUE	TRUE	FALSE	FALSE	Exon	3	4	241489	ENSMUSG00000075270	mapped to different genes	NA				NA							NA	TRUE	NA	NRS
20448	cg27414251	3.04e-05	1.13e-05	2.69743	0.00737001	gain	ns	4.5e-06	1.92e-05	0.234708	0.81459	pos	ns	0.00535896	0.00561404	0.954563	0.340542	pos	ns	0.467829	-0.000288058	0.000193066	-1.49201	0.136712	neg	ns	0.222429	Csde1	Csde1_Exon	3	103040442	103040491	103040490	103040491	50	-	TTGTGTGCGCTGTTCCTCACAACTTAGAGAGTAAATCTCCAGCTGCCCCG	Exon (Csde1-201/Csde1, exon 5 of 20)	3	103020426	103058186	37761	1	Csde1-201	20016	Csde1-201;Csde1-211;Csde1-207;Csde1-214;Csde1-215;Csde1-216;Csde1-206;Csde1-212;Csde1-213;Csde1-205;Csde1-217;Csde1-202;Csde1-210;Csde1-209	Csde1;Csde1;Csde1;Csde1;Csde1;Csde1;Csde1;Csde1;Csde1;Csde1;Csde1;Csde1;Csde1;Csde1	0;0;0;0;0;0;0;0;0;0;0;0;0;-3051	TRUE	FALSE	FALSE	FALSE	FALSE	TRUE	TRUE	FALSE	FALSE	Exon	4	10	229663	ENSMUSG00000068823	conserved gene and region	NA				NA							NA	TRUE	U10	Tr-S
11177	cg16618968	7.17e-07	2.74e-06	0.261814	0.793639	gain	ns	1.09e-06	4.65e-06	0.234442	0.814797	pos	ns	-0.000878817	0.00136232	-0.645089	0.519347	neg	ns	0.284543	6.97e-05	4.69e-05	1.48709	0.138008	pos	ns	0.948537	Satb2	Satb2_Intron	1	56834200	56834249	56834248	56834249	50	-	ACAGGTGACAGCTGAGTGGTATCTCCACTTATGACACTGGGAATGTCTCG	Intron (Satb2-201/Satb2, intron 8 of 9)	1	56793981	56972502	178522	2	Satb2-201	138253	Satb2-201;Satb2-202;Satb2-205	Satb2;Satb2;Satb2	0;0;0	TRUE	FALSE	FALSE	FALSE	FALSE	FALSE	TRUE	FALSE	FALSE	Intron	8	33	212712	ENSMUSG00000038331	conserved gene and region	NA				NA							NA	TRUE	U15	NS
178	cg09515097	-4.34e-06	5.4e-06	-0.803245	0.422449	loss	ns	-2.15e-06	9.18e-06	-0.234378	0.814846	neg	ns	-0.00515059	0.00268797	-1.91616	0.0562643	neg	ns	1.24977	2.07e-05	9.24e-05	0.224044	0.82287	pos	ns	0.0929305	Tfap4	Tfap4_fiveUTR	16	4559831	4559880	4559879	4559880	50	+	TCCTTCCGCGGAGTAAGGAATTGCATGTAAACAAAGGACTATTTGCAGCG	Promoter (<=1kb)	16	4544661	4559854	15194	2	Tfap4-201	0	Tfap4-201;Tfap4-203	Tfap4;Tfap4	0;-1048	TRUE	FALSE	TRUE	TRUE	FALSE	TRUE	FALSE	FALSE	FALSE	fiveUTR	6	9	83383	ENSMUSG00000005718	conserved gene but different region	NA				NA							NA	TRUE	U1	Pr-A
24798	cg06102298	-6.57e-06	2.44e-06	-2.69433	0.00743733	loss	ns	9.7e-07	4.14e-06	0.234291	0.814913	pos	ns	0.000426561	0.00121309	0.35163	0.725355	pos	ns	0.13945	-7.16e-05	4.17e-05	-1.71675	0.0870238	neg	ns	0.917212	Smarcc2	Smarcc2_Exon	10	128488286	128488335	128488286	128488287	50	-	CGCCGCAGCCCAAAGCCCTGCCATTGTGGCAGCTGTTCAGGGCAACCTCC	Exon (Smarcc2-203/Smarcc2, exon 27 of 28)	10	128459248	128490482	31235	1	Smarcc2-205	29038	Myl6-201;Myl6-213;Myl6-212;Myl6-202;Myl6-206;Myl6-209;Myl6-211;Myl6-205;Myl6-203;Myl6-214;Myl6-208;Myl6-215;Myl6-207;Myl6-210;Myl6-204;Smarcc2-205;Smarcc2-201;Smarcc2-202;Smarcc2-203	Myl6;Myl6;Myl6;Myl6;Myl6;Myl6;Myl6;Myl6;Myl6;Myl6;Myl6;Myl6;Myl6;Myl6;Myl6;Smarcc2;Smarcc2;Smarcc2;Smarcc2	0;0;0;0;0;0;0;0;0;0;0;5494;5458;5810;5239;0;0;0;0	TRUE	FALSE	FALSE	FALSE	FALSE	TRUE	TRUE	FALSE	FALSE	Exon	10	16	68094	ENSMUSG00000025369	conserved gene and region	10	128488162	128488290	129	*	129	10	0.658915	0.808271	0.0775194	7.11e-07	CpGisland	TRUE	U10	Tr-S
22774	cg14914422	4.59e-05	4.77e-06	9.61818	2.46e-19	gain	yes	-1.9e-06	8.1e-06	-0.234236	0.814956	neg	ns	0.00787894	0.00237279	3.32054	0.00100573	pos	ns	2.99752	-2.05e-05	8.16e-05	-0.250997	0.801983	neg	ns	0.136316	Dmbx1	Dmbx1_Intron	4	115936786	115936835	115936786	115936787	50	+	CGGGGCCTTGATTAGATATTTATTGCTGTCATTTACATGGGCACTGCGGG	Intron (Dmbx1-203/Dmbx1, intron 1 of 4)	4	115915119	115939926	24808	2	Dmbx1-203	3091	Dmbx1-203;Dmbx1-202	Dmbx1;Dmbx1	0;0	TRUE	FALSE	FALSE	FALSE	FALSE	FALSE	TRUE	FALSE	FALSE	Intron	15	42	140477	ENSMUSG00000028707	conserved gene but different region	4	115936749	115936789	41	*	41	7	0.780488	1.16194	0.170732	2.9e-07	CpGisland	TRUE	U13	Hc-P
9273	cg09467987	-6.33e-07	1.13e-06	-0.560342	0.575651	loss	ns	-4.5e-07	1.92e-06	-0.234224	0.814966	neg	ns	-0.00029557	0.000562472	-0.525483	0.599623	neg	ns	0.222122	1.91e-05	1.93e-05	0.985243	0.325273	pos	ns	0.976441	Foxp4	Foxp4_Intron	17	47872624	47872673	47872672	47872673	50	+	GGCTTTTTTCCCTCATTTCGAAGCCTGATTCGTGATGAGAGACTAATTCG	Intron (Foxp4-204/Foxp4, intron 13 of 16)	17	47867133	47924645	57513	2	Foxp4-204	51972	Foxp4-204;Foxp4-203;Foxp4-201;Foxp4-202	Foxp4;Foxp4;Foxp4;Foxp4	0;0;0;0	TRUE	FALSE	FALSE	FALSE	FALSE	FALSE	TRUE	FALSE	FALSE	Intron	23	25	74123	ENSMUSG00000023991	conserved gene and region	17	47872440	47872721	282	*	282	26	0.56383	1.16381	0.0921986	3.73e-19	CpGisland	TRUE	U10	Tr-S
1952	cg19683875	9.63e-06	2.24e-06	4.29562	2.33e-05	gain	ns	-8.92e-07	3.81e-06	-0.234222	0.814967	neg	ns	0.00277134	0.001116	2.48327	0.0135469	pos	ns	1.86816	-9.97e-05	3.84e-05	-2.59697	0.00985329	neg	ns	0.0731591	Rarb	Rarb_fiveUTR	14	16575181	16575230	16575229	16575230	50	+	AAGCCTGTAATTGATCCAAATGATCATTTACCATTTTCCAGGCTTGCTCG	Promoter (<=1kb)	14	16430839	16575543	144705	2	Rarb-201	313	Rarb-201;Rarb-207;Rarb-202;Rarb-206;Rarb-203;Rarb-205;Rarb-204	Rarb;Rarb;Rarb;Rarb;Rarb;Rarb;Rarb	0;0;0;0;0;0;0	TRUE	FALSE	TRUE	TRUE	FALSE	TRUE	TRUE	FALSE	FALSE	fiveUTR	5	16	218772	ENSMUSG00000017491	conserved gene and region	14	16575225	16575399	175	*	175	24	0.754286	0.982456	0.137143	3.28e-22	CpGisland	TRUE	NA	NRS
7017	cg10752881	-7.44e-07	2.69e-06	-0.276525	0.782329	loss	ns	1.07e-06	4.57e-06	0.234161	0.815015	pos	ns	-0.000647139	0.00133955	-0.483103	0.629364	neg	ns	0.201098	4.75e-05	4.61e-05	1.03156	0.303083	pos	ns	0.957237	Tfap2a	Tfap2a_Intergenic_downstream	13	40646215	40646264	40646263	40646264	50	-	ACAGCCTAGTTATAGCAGGAAGCCTAGTTATTGAGTTTGTAAACCAGCCG	Distal Intergenic	13	40716724	40728944	12221	2	Tfap2a-209	82729	NA	NA	NA	FALSE	TRUE	FALSE	FALSE	FALSE	FALSE	FALSE	FALSE	TRUE	Intergenic_downstream	15	57	21418	ENSMUSG00000021359	mapped to different genes	NA				NA							NA	TRUE	U15	NS
21859	cg09973787	-5.18e-06	3.06e-06	-1.69082	0.0918764	loss	ns	-1.22e-06	5.2e-06	-0.234067	0.815088	neg	ns	0.00228373	0.00152407	1.49844	0.135037	pos	ns	0.869548	-0.000140376	5.24e-05	-2.67829	0.00779451	neg	ns	0.929089	Lmo1	Lmo1_Intergenic_upstream	7	109261846	109261895	109261846	109261847	50	+	CGTCTCTATAATTGTAAAAGTGTAATAGAATCTAATGGAATTTCATTTGG	Distal Intergenic	7	109138675	109175207	36533	2	Lmo1-202	-86639	NA	NA	NA	FALSE	TRUE	FALSE	FALSE	FALSE	FALSE	FALSE	FALSE	TRUE	Intergenic_upstream	34	66	109594	ENSMUSG00000036111	mapped to different genes	NA				NA							NA	TRUE	U15	NS
16279	cg21246299	-2.88e-05	1.02e-05	-2.81265	0.00522692	loss	ns	4.08e-06	1.74e-05	0.234061	0.815092	pos	ns	0.00526458	0.00510068	1.03213	0.302814	pos	ns	0.518824	-0.000320773	0.000175412	-1.82869	0.0684072	neg	ns	0.153468	Nfix	Nfix_Intron	8	84712625	84712674	84712673	84712674	50	+	TGGGTGTTACATCATGTCTGGTTGCTCCTGGAAACCAGACGGGTCAGACG	Intron (Nfix-204/Nfix, intron 10 of 10)	8	84704712	84773396	68685	2	Nfix-204	60722	Nfix-207;Nfix-208;Nfix-204;Nfix-201;Nfix-202;Nfix-203;Nfix-206;Nfix-205	Nfix;Nfix;Nfix;Nfix;Nfix;Nfix;Nfix;Nfix	0;0;0;0;0;0;0;0	TRUE	FALSE	FALSE	FALSE	FALSE	FALSE	TRUE	FALSE	FALSE	Intron	23	49	18032	ENSMUSG00000001911	conserved gene and region	NA				NA							NA	TRUE	U5	En-Sd
9517	cg07145999	9.76e-06	1.67e-06	5.84958	1.25e-08	gain	yes	6.63e-07	2.83e-06	0.233989	0.815148	pos	ns	0.0013357	0.000830541	1.60823	0.108803	pos	ns	0.963359	3.3e-05	2.86e-05	1.15389	0.249433	pos	ns	0.951688	Ap5m1	Ap5m1_threeUTR	14	49088461	49088510	49088509	49088510	50	+	ACCTGTTTAATGTTTTCCCTGTGTCTGGGAACTCCTTAGTGTAATTAGCG	3' UTR	14	49066495	49090879	24385	1	Ap5m1-201	21966	Ap5m1-201;Ap5m1-204;Ap5m1-206;Ap5m1-203;Ap5m1-202	Ap5m1;Ap5m1;Ap5m1;Ap5m1;Ap5m1	0;21930;21919;0;0	TRUE	FALSE	FALSE	FALSE	TRUE	TRUE	TRUE	FALSE	FALSE	threeUTR	7	7	74385	ENSMUSG00000036291	conserved gene and region	NA				NA							NA	TRUE	NA	NRS
5514	cg14265345	-5.29e-06	1.7e-06	-3.10783	0.00205928	loss	ns	6.76e-07	2.89e-06	0.233958	0.815172	pos	ns	0.000501265	0.000846518	0.592149	0.554182	pos	ns	0.256347	-4.09e-05	2.91e-05	-1.40641	0.160604	neg	ns	0.955251	Pbx3	Pbx3_Intergenic_downstream	2	34157561	34157610	34157609	34157610	50	+	TTATGAAATGCTGTCTGGGTTCATCGAGAGAGATCTCAGATTTATCACCG	Distal Intergenic	2	34172873	34288852	115980	2	Pbx3-210	131242	NA	NA	NA	FALSE	TRUE	FALSE	FALSE	FALSE	FALSE	FALSE	FALSE	TRUE	Intergenic_downstream	8	82	18516	ENSMUSG00000038718	conserved gene and region	NA				NA							NA	TRUE	U11	Tr-P
25814	cg01979337	-1.58e-05	1.62e-05	-0.9748	0.330419	loss	ns	6.45e-06	2.76e-05	0.233916	0.815205	pos	ns	-0.0183739	0.00808383	-2.27292	0.0237153	neg	ns	1.62497	0.000552484	0.000278002	1.98733	0.0477651	pos	ns	0.231858	Uncx	Uncx_Intergenic_downstream	5	139550989	139551038	139551037	139551038	50	-	CCAAATTAGGATATCAAGCTTAATTAATGCTAATTGAGTTCTTCAGTACG	Downstream (2-3kb)	5	139543898	139545268	1371	1	Uncx-202	7140	Uncx-201	Uncx	0	FALSE	TRUE	FALSE	FALSE	FALSE	FALSE	FALSE	FALSE	FALSE	Intergenic_downstream	59	88	22255	ENSMUSG00000029546	conserved gene and region	NA				NA							NA	TRUE	U13	Hc-P
26064	cg07285892	3.18e-05	9.53e-06	3.33691	0.000950265	gain	ns	-3.79e-06	1.62e-05	-0.233912	0.815208	neg	ns	-0.00907101	0.0047451	-1.91166	0.056842	neg	ns	1.24533	-0.000202538	0.000163184	-1.24116	0.215484	neg	ns	0.695038	Gm2505	Gm2505_Intergenic_upstream	3	143594879	143594928	143594879	143594880	50	-	CGTGGGATTTCACAGCAGTGAGAGCAAAACTATTCACAGCAGTACCATAT	Distal Intergenic	3	143872995	143873819	825	1	Gm2505-201	-278116	NA	NA	NA	FALSE	TRUE	FALSE	FALSE	FALSE	FALSE	FALSE	FALSE	TRUE	Intergenic_upstream	11	37	100039938	NA	mapped to different genes	NA				NA							NA	TRUE	U15	NS
6655	cg16138021	1.29e-06	4.27e-06	0.301961	0.762884	gain	ns	-1.7e-06	7.26e-06	-0.233887	0.815227	neg	ns	0.00634632	0.002126	2.98509	0.0030606	pos	ns	2.51419	-0.000206421	7.31e-05	-2.82331	0.00506054	neg	ns	0.911316	Uri1	Uri1_Intergenic_downstream	7	37932504	37932553	37932552	37932553	50	+	CACAGGCAGATGACATGGCTGGCCATGTATCATCTTCTATGTATTGAACG	Distal Intergenic	7	37961301	37962528	1228	2	Uri1-203	29975	NA	NA	NA	FALSE	TRUE	FALSE	FALSE	FALSE	FALSE	FALSE	FALSE	TRUE	Intergenic_downstream	19	27	19777	ENSMUSG00000030421	conserved gene and region	NA				NA							NA	TRUE	U11	Tr-P
20781	cg15195312	-2.9e-05	4.15e-06	-6.99591	1.63e-11	loss	yes	-1.65e-06	7.05e-06	-0.233867	0.815242	neg	ns	-0.00938051	0.00206427	-4.54424	7.91e-06	neg	ns	5.10179	0.000176817	7.1e-05	2.49074	0.0132708	pos	ns	0.911915	Cbfb	Cbfb_Exon	8	105202533	105202582	105202533	105202534	50	-	CGGGAGGAAATGGAGGTGAGAGTTTCACAGCTGCTGGCAGTAACTGGTTA	Exon (Cbfb-201/Cbfb, exon 5 of 6)	8	105170674	105217989	47316	1	Cbfb-201	31859	Cbfb-201;Cbfb-202;Cbfb-204;Cbfb-203	Cbfb;Cbfb;Cbfb;Cbfb	0;0;0;0	TRUE	FALSE	FALSE	FALSE	FALSE	TRUE	TRUE	FALSE	FALSE	Exon	3	3	12400	ENSMUSG00000031885	conserved gene but different region	NA				NA							NA	TRUE	U10	Tr-S
9225	cg25921329	-9.22e-05	1.03e-05	-8.99503	2.41e-17	loss	yes	-4.07e-06	1.74e-05	-0.23379	0.815302	neg	ns	0.00420524	0.00510173	0.824278	0.410415	pos	ns	0.386777	-0.000394703	0.000175448	-2.24969	0.0251702	neg	ns	0.814095	Cadm1	Cadm1_Intron	9	47683529	47683578	47683529	47683530	50	+	CGTGACTTTCCAGATCACTTTTATATGGCTTAGAAAGAATAATGTGATTT	Intron (Cadm1-204/Cadm1, intron 1 of 9)	9	47530173	47853385	323213	1	Cadm1-204	153356	Cadm1-204;Cadm1-209;Cadm1-206;Cadm1-202;Cadm1-203;Cadm1-207;Cadm1-205;Cadm1-211;Cadm1-210;Cadm1-208;Cadm1-201	Cadm1;Cadm1;Cadm1;Cadm1;Cadm1;Cadm1;Cadm1;Cadm1;Cadm1;Cadm1;Cadm1	0;0;0;0;0;0;0;0;0;0;0	TRUE	FALSE	FALSE	FALSE	FALSE	FALSE	TRUE	FALSE	FALSE	Intron	39	77	54725	ENSMUSG00000032076	conserved gene and region	NA				NA							NA	TRUE	U15	NS
4068	cg19619014	-6.45e-05	1.67e-05	-3.86782	0.000133846	loss	ns	-6.63e-06	2.83e-05	-0.233775	0.815314	neg	ns	-0.0133841	0.008303	-1.61196	0.107987	neg	ns	0.966627	-7.57e-05	0.000285539	-0.26502	0.79117	neg	ns	0.535105	Gm45647	Gm45647_Intergenic_upstream	8	26690076	26690125	26690124	26690125	50	+	AGCTCTCTTTGACACAGCACTATCACTTTATCTTAATCTGTGCTGTTTCG	Distal Intergenic	8	26780315	26780509	195	1	Gm45647-201	-90190	NA	NA	NA	FALSE	TRUE	FALSE	FALSE	FALSE	FALSE	FALSE	FALSE	TRUE	Intergenic_upstream	46	62		NA	mapped to different genes	NA				NA							NA	TRUE	U15	NS
12812	cg24947764	8.33e-05	8.05e-06	10.3438	9.73e-22	gain	yes	3.2e-06	1.37e-05	0.233769	0.815319	pos	ns	0.00991867	0.00400795	2.47475	0.0138678	pos	ns	1.85799	-1.92e-06	0.000137833	-0.0139293	0.988895	neg	ns	0.104904	Tmem33	Tmem33_Intergenic_upstream	5	67228706	67228755	67228706	67228707	50	+	CGAGGGGACCTCACCCCTGGGAAGACTCCAATAAATGCAACCCGGCGCCA	Distal Intergenic	5	67260565	67291461	30897	1	Tmem33-201	-31810	NA	NA	NA	FALSE	TRUE	FALSE	FALSE	FALSE	FALSE	FALSE	FALSE	TRUE	Intergenic_upstream	22	22	67878	ENSMUSG00000037720	mapped to different genes	NA				NA							NA	TRUE	U13	Hc-P
16623	cg17231542	3.67e-05	5.71e-06	6.42818	4.87e-10	gain	yes	2.27e-06	9.7e-06	0.233632	0.815425	pos	ns	0.00722881	0.00284235	2.54325	0.0114685	pos	ns	1.9405	-7.52e-05	9.77e-05	-0.769076	0.442433	neg	ns	0.117246	Six3	Six3_Intergenic_downstream	17	85646113	85646162	85646113	85646114	50	+	CGGGCAGCACTTATCAATATTTTAGCACGAGAAAGGCAAATGATGTTGAA	Distal Intergenic	17	85621031	85629302	8272	1	Six3-201	25082	NA	NA	NA	FALSE	TRUE	FALSE	FALSE	FALSE	FALSE	FALSE	FALSE	TRUE	Intergenic_downstream	2	24	20473	ENSMUSG00000038805	mapped to different genes	17	85645846	85646141	296	*	296	22	0.584459	0.872688	0.0743243	3.15e-14	CpGisland	TRUE	U13	Hc-P
20615	cg22102944	-1.03e-06	8.84e-07	-1.16612	0.244464	loss	ns	3.51e-07	1.5e-06	0.233597	0.815452	pos	ns	0.00106433	0.000440016	2.41885	0.0161452	pos	ns	1.79196	-3.57e-05	1.51e-05	-2.35679	0.0190556	neg	ns	0.977705	Rsbn1	Rsbn1_Exon	3	103928635	103928684	103928683	103928684	50	-	CCCCAGGGAGTACAAACACCTTTTATGACTCACCAGGAACATTCTATTCG	Exon (Rsbn1-201/Rsbn1, exon 2 of 8)	3	103914120	103966613	52494	1	Rsbn1-201	14515	Rsbn1-201;Rsbn1-202;Rsbn1-203;Rsbn1-204	Rsbn1;Rsbn1;Rsbn1;Rsbn1	0;0;0;0	TRUE	FALSE	FALSE	FALSE	FALSE	TRUE	FALSE	FALSE	FALSE	Exon	10	16	229675	ENSMUSG00000044098	conserved gene and region	NA				NA							NA	TRUE	U10	Tr-S
5876	cg10586546	2.56e-06	1.42e-06	1.80093	0.072686	gain	ns	-5.64e-07	2.42e-06	-0.233566	0.815476	neg	ns	0.000512224	0.000707648	0.72384	0.46971	pos	ns	0.32817	-1.64e-05	2.43e-05	-0.675942	0.499582	neg	ns	0.03609	Csnk2b	Csnk2b_Exon	17	35120467	35120516	35120467	35120468	50	-	CGGAGCCCACAGAACCAGGAAATCCAGGACACCTCCTCTGAGCTGCTCAT	Promoter (<=1kb)	17	35116196	35121429	5234	2	Csnk2b-203	913	Csnk2b-203;Csnk2b-209;Csnk2b-201;Csnk2b-207;Csnk2b-205;Csnk2b-204;Csnk2b-202;Csnk2b-208;Csnk2b-206;Csnk2b-210;Gpank1-204;Gpank1-203;Gpank1-202;Gpank1-205;Gpank1-201	Csnk2b;Csnk2b;Csnk2b;Csnk2b;Csnk2b;Csnk2b;Csnk2b;Csnk2b;Csnk2b;Csnk2b;Gpank1;Gpank1;Gpank1;Gpank1;Gpank1	0;-692;0;0;-2395;-1686;0;0;0;0;-939;-966;-967;-1145;-2436	TRUE	FALSE	TRUE	FALSE	FALSE	TRUE	FALSE	FALSE	FALSE	Exon	1	2	13001	ENSMUSG00000024387	conserved gene and region	NA				NA							NA	TRUE	NA	NRS
24715	cg07032712	-6.65e-07	1.67e-06	-0.398085	0.690842	loss	ns	6.63e-07	2.84e-06	0.233462	0.815557	pos	ns	0.000380859	0.000831515	0.458029	0.647252	pos	ns	0.188927	2.12e-05	2.86e-05	0.741423	0.458998	pos	ns	0.927523	Ccnt2	Ccnt2_Exon	1	127798029	127798078	127798029	127798030	50	+	CGGTGTATTGTACAAGGGACTTTGGGCACAGAGGGGTTAAATGCACAATG	Exon (Ccnt2-205/Ccnt2, exon 6 of 6)	1	127774164	127798401	24238	1	Ccnt2-205	23865	Ccnt2-203;Ccnt2-204;Ccnt2-206;Ccnt2-205;Ccnt2-202;Ccnt2-201;Ccnt2-207	Ccnt2;Ccnt2;Ccnt2;Ccnt2;Ccnt2;Ccnt2;Ccnt2	0;0;0;0;0;0;0	TRUE	FALSE	FALSE	FALSE	FALSE	TRUE	TRUE	FALSE	FALSE	Exon	9	11	72949	ENSMUSG00000026349	conserved gene but different region	NA				NA							NA	TRUE	U10	Tr-S
5301	cg12559572	-4.09e-06	5.43e-06	-0.753044	0.451995	loss	ns	2.15e-06	9.22e-06	0.233451	0.815565	pos	ns	0.00582138	0.00270172	2.15469	0.0319558	pos	ns	1.49545	-0.000244761	9.29e-05	-2.63433	0.00885359	neg	ns	0.864449	Atxn7l1	Atxn7l1_Exon	12	33363047	33363096	33363047	33363048	50	-	CGCACTAAACTCCATGGTAGAAAAACACCTGAATTCACAGATGTGGAAGT	Exon (Atxn7l1-212/Atxn7l1, exon 9 of 13)	12	33147754	33373030	225277	1	Atxn7l1-212	215293	Atxn7l1-212;Atxn7l1-204;Atxn7l1-202;Atxn7l1-213;Atxn7l1-205;Atxn7l1-209	Atxn7l1;Atxn7l1;Atxn7l1;Atxn7l1;Atxn7l1;Atxn7l1	0;0;0;0;0;0	TRUE	FALSE	FALSE	FALSE	FALSE	TRUE	TRUE	FALSE	FALSE	Exon	12	24	380753	ENSMUSG00000020564	conserved gene but different region	12	33362984	33363108	125	*	125	9	0.488	1.31119	0.072	5.84e-06	CpGisland	TRUE	U10	Tr-S
16507	cg23126450	-8.34e-05	7.88e-06	-10.5832	1.5e-22	loss	yes	3.12e-06	1.34e-05	0.233449	0.815567	pos	ns	0.00472646	0.00392027	1.20565	0.228873	pos	ns	0.640405	-0.00049664	0.000134818	-3.68379	0.000271082	neg	ns	0.847091	Gm21006	Gm21006_Intergenic_upstream	5	85239571	85239620	85239619	85239620	50	+	GTCACTTTCATCCCATTGGATGACTGTCATGGGAGCTGCCCAATGGTGCG	Distal Intergenic	5	84866179	84866845	667	2	Gm21006-201	-372726	NA	NA	NA	FALSE	TRUE	FALSE	FALSE	FALSE	FALSE	FALSE	FALSE	TRUE	Intergenic_upstream	2	2	100526665	NA	mapped to different genes	NA				NA							NA	TRUE	U15	NS
14813	cg19044425	2.44e-05	1.1e-05	2.20472	0.0282078	gain	ns	-4.38e-06	1.88e-05	-0.233438	0.815576	neg	ns	0.00096681	0.00549864	0.175827	0.860544	pos	ns	0.0652267	-0.000110238	0.000189098	-0.582968	0.560338	neg	ns	0.624719	Myo18a	Myo18a_Intergenic_downstream	11	77867789	77867838	77867837	77867838	50	+	CTAGGCTGCGCAGATGCCGCTCTTTAATCTCTCCTGATAAATGAATCGCG	Distal Intergenic	11	77857479	77865076	7598	1	Myo18a-216	10310	Myo18a-208;Myo18a-209;Myo18a-207;Myo18a-201;Myo18a-203;Myo18a-222;Myo18a-223;Myo18a-211;Myo18a-205;Myo18a-210;Myo18a-224;Myo18a-202;Myo18a-220;Myo18a-221;Myo18a-215;Myo18a-216	Myo18a;Myo18a;Myo18a;Myo18a;Myo18a;Myo18a;Myo18a;Myo18a;Myo18a;Myo18a;Myo18a;Myo18a;Myo18a;Myo18a;Myo18a;Myo18a	0;0;0;0;0;0;0;0;0;0;0;0;0;0;0;0	FALSE	TRUE	FALSE	FALSE	FALSE	FALSE	FALSE	FALSE	TRUE	Intergenic_downstream	6	18	360013	ENSMUSG00000000631	mapped to different genes	NA				NA							NA	TRUE	U11	Tr-P
3102	cg15976167	-4.05e-05	7.66e-06	-5.2903	2.31e-07	loss	yes	-3.03e-06	1.3e-05	-0.233344	0.815649	neg	ns	-0.0085624	0.00381016	-2.24726	0.0253268	neg	ns	1.59642	6.18e-05	0.000131031	0.471462	0.637643	pos	ns	0.848588	Lrmda	Lrmda_Intron	14	22760296	22760345	22760344	22760345	50	-	TTTGATGGACAGAATTATACCCCCAACGCTTCCTGCTCTCCCCAATGACG	Intron (Lrmda-201/Lrmda, intron 5 of 6)	14	22019712	23056085	1036374	1	Lrmda-201	740584	Lrmda-201;Lrmda-204;Lrmda-206	Lrmda;Lrmda;Lrmda	0;0;0	TRUE	FALSE	FALSE	FALSE	FALSE	FALSE	TRUE	FALSE	FALSE	Intron	157	157	76633	ENSMUSG00000063458	conserved gene and region	NA				NA							NA	TRUE	U15	NS
16609	cg16258309	1.8e-05	7.4e-06	2.43484	0.0154621	gain	ns	-2.93e-06	1.26e-05	-0.2333	0.815682	neg	ns	0.00864519	0.00368275	2.34748	0.0195294	pos	ns	1.70931	-0.000293325	0.000126649	-2.31603	0.0212085	neg	ns	0.126252	Six3	Six3_threeUTR	17	85624839	85624888	85624839	85624840	50	+	CGGTCATTTTCCCAGTTTGTAATATATGTGTAGAAATTGCCTGTATATGA	3' UTR	17	85613608	85625222	11615	1	Six3-202	11231	Six3-202;Six3-203;Six3-201	Six3;Six3;Six3	0;0;0	TRUE	FALSE	FALSE	FALSE	TRUE	TRUE	TRUE	FALSE	FALSE	threeUTR	3	24	20473	ENSMUSG00000038805	conserved gene and region	NA				NA							NA	TRUE	U13	Hc-P
20500	cg14978459	-2.62e-06	8.31e-06	-0.314806	0.753121	loss	ns	3.29e-06	1.41e-05	0.23326	0.815714	pos	ns	-0.0047585	0.0041369	-1.15026	0.250924	neg	ns	0.600458	0.000169113	0.000142268	1.1887	0.235468	pos	ns	0.516839	Smug1	Smug1_Intron	15	103135771	103135820	103135819	103135820	50	+	GTTTCTCGGCGCGCAAAGCTATAAATAATGGCACAGATCATTAAACCCCG	Intron (D930007P13Rik-201/D930007P13Rik-201, intron 3 of 6)	15	103153307	103158002	4696	2	Smug1-201	22182	NA	NA	NA	TRUE	FALSE	FALSE	FALSE	FALSE	FALSE	TRUE	FALSE	FALSE	Intron	6	12	71726	ENSMUSG00000036061	conserved gene and region	NA				NA							NA	TRUE	U13	Hc-P
15509	cg20738998	-1.64e-06	7.23e-06	-0.22624	0.821164	loss	ns	-2.87e-06	1.23e-05	-0.233246	0.815724	neg	ns	-0.00320102	0.00359952	-0.88929	0.374537	neg	ns	0.426505	0.000155219	0.000123787	1.25392	0.210816	pos	ns	0.830264	Gm7503	Gm7503_Intergenic_upstream	18	81461740	81461789	81461740	81461741	50	+	CGGATGACAAATGTTGTTCCATATTGTGTCAGACAAAACCAGGGCTCTTG	Distal Intergenic	18	80997003	80997383	381	2	Gm7503-201	-464357	NA	NA	NA	FALSE	TRUE	FALSE	FALSE	FALSE	FALSE	FALSE	FALSE	TRUE	Intergenic_upstream	17	21	665124	NA	mapped to different genes	NA				NA							NA	TRUE	U15	NS
4056	cg04493448	9.77e-06	6.34e-06	1.54043	0.124476	gain	ns	-2.51e-06	1.08e-05	-0.233112	0.815828	neg	ns	-0.00694902	0.00315787	-2.20054	0.0285061	neg	ns	1.54506	0.000167663	0.000108599	1.54387	0.12364	pos	ns	0.722194	Gm45647	Gm45647_Intergenic_upstream	8	26677556	26677605	26677604	26677605	50	+	GTAATTTCATAAAGTGCAAATTTGCTGTCCTGCTCCCAAATGCCGAGTCG	Distal Intergenic	8	26780315	26780509	195	1	Gm45647-201	-102710	NA	NA	NA	FALSE	TRUE	FALSE	FALSE	FALSE	FALSE	FALSE	FALSE	TRUE	Intergenic_upstream	46	62		NA	mapped to different genes	NA				NA							NA	TRUE	U15	NS
19882	cg15913680	3.41e-06	1.98e-06	1.72769	0.0850392	gain	ns	7.82e-07	3.36e-06	0.232939	0.815963	pos	ns	0.00123634	0.000983362	1.25726	0.209607	pos	ns	0.678595	-4.03e-06	3.38e-05	-0.119049	0.905313	neg	ns	0.068158	Gm45837	Gm45837_Exon	7	101451380	101451429	101451428	101451429	50	-	TCGCTGTTGTCCAATTCCTCAGGCGGGGCCAGCAGGTCTTCCTCAAGCCG	Exon (Gm45837-201/Gm45837, exon 2 of 32)	7	101410886	101512819	101934	1	Gm45837-201	40494	Gm45837-201;Pde2a-201;Pde2a-212;Pde2a-202;Pde2a-209;Pde2a-204;Pde2a-206;Pde2a-205;Pde2a-211;Pde2a-207	Gm45837;Pde2a;Pde2a;Pde2a;Pde2a;Pde2a;Pde2a;Pde2a;Pde2a;Pde2a	0;0;0;0;0;0;0;0;0;0	TRUE	FALSE	FALSE	FALSE	FALSE	TRUE	TRUE	FALSE	FALSE	Exon	5	6		NA	mapped to different genes	7	101451139	101451457	319	*	319	38	0.727273	0.934474	0.119122	2.51e-32	CpGisland	TRUE	U3	Pr-B
25633	cg16409094	4.08e-05	5.07e-06	8.04826	1.81e-14	gain	yes	-2.01e-06	8.62e-06	-0.232906	0.815988	neg	ns	-0.0006814	0.00252426	-0.26994	0.787386	neg	ns	0.103812	6.33e-05	8.68e-05	0.729321	0.466356	pos	ns	0.884005	Actl6b	Actl6b_fiveUTR	5	137563141	137563190	137563189	137563190	50	+	AGCTGATGTTCGAGCAGTACAACATTCCTGCCTTCTTCTTATGCAAGACG	5' UTR	5	137553517	137563204	9688	1	Actl6b-203	9624	Actl6b-203;Actl6b-205;Actl6b-209;Actl6b-204;Actl6b-201	Actl6b;Actl6b;Actl6b;Actl6b;Actl6b	0;0;0;0;0	TRUE	FALSE	FALSE	TRUE	FALSE	TRUE	FALSE	FALSE	FALSE	fiveUTR	1	1	83766	ENSMUSG00000029712	conserved gene but different region	NA				NA							NA	TRUE	U11	Tr-P
25484	cg13666447	-1.61e-05	5.91e-06	-2.72399	0.00681563	loss	ns	2.34e-06	1e-05	0.23266	0.816179	pos	ns	-0.000922611	0.00294114	-0.313692	0.753966	neg	ns	0.122648	2.25e-06	0.000101145	0.0222587	0.982256	pos	ns	0.892828	Plp1	Plp1_Exon	X	136836046	136836095	136836094	136836095	50	+	TTCATGATTGCTGCCACTTACAACTTTGCCGTCCTTAAACTCATGGGCCG	Exon (Plp1-201/Plp1, exon 7 of 7)	20	136822671	136839733	17063	1	Plp1-201	13375	Plp1-201;Plp1-202;Plp1-203;Plp1-204	Plp1;Plp1;Plp1;Plp1	0;0;0;2795	TRUE	FALSE	FALSE	FALSE	FALSE	TRUE	FALSE	FALSE	FALSE	Exon	8	8	18823	ENSMUSG00000031425	conserved gene and region	NA				NA							NA	TRUE	NA	NRS
5326	cg17890086	-1.46e-06	1.79e-06	-0.815106	0.415637	loss	ns	-7.07e-07	3.04e-06	-0.232466	0.81633	neg	ns	0.000425654	0.000891554	0.47743	0.633393	pos	ns	0.198327	-3.09e-05	3.07e-05	-1.00873	0.313892	neg	ns	0.957816	Zbtb43	Zbtb43_Exon	2	33455021	33455070	33455021	33455022	50	+	CGCTGCTGGTTCAGTTTCTGTAGAATGGTGCTGGAAAAATCAGGAAATTC	Exon (Zbtb43-202/Zbtb43, exon 2 of 2)	2	33450287	33462353	12067	2	Zbtb43-202	7283	Zbtb43-202;Zbtb43-201;Zbtb43-203;Zbtb43-205;Zbtb43-204	Zbtb43;Zbtb43;Zbtb43;Zbtb43;Zbtb43	0;0;0;0;0	TRUE	FALSE	FALSE	FALSE	FALSE	TRUE	FALSE	FALSE	FALSE	Exon	1	6	71834	ENSMUSG00000026788	conserved gene and region	NA				NA							NA	TRUE	U10	Tr-S
8589	cg25344301	-2.43e-05	7.12e-06	-3.42051	0.000708796	loss	ns	2.81e-06	1.21e-05	0.232437	0.816352	pos	ns	0.00211363	0.00354144	0.596829	0.551057	pos	ns	0.258803	-0.000223669	0.00012179	-1.83652	0.067238	neg	ns	0.903943	Gm12161	Gm12161_Intergenic_upstream	11	45408942	45408991	45408990	45408991	50	+	TCTTTTATGGCCGGAGCAGTGTTTTCCATGATTTATAAATCATTTGGTCG	Distal Intergenic	11	45280594	45280954	361	2	Gm12161-201	-127988	NA	NA	NA	FALSE	TRUE	FALSE	FALSE	FALSE	FALSE	FALSE	FALSE	TRUE	Intergenic_upstream	6	10	382510	NA	mapped to different genes	NA				NA							NA	TRUE	U15	NS
17562	cg04818654	-1.59e-06	1.91e-06	-0.834786	0.404481	loss	ns	-7.53e-07	3.24e-06	-0.232411	0.816372	neg	ns	0.00211122	0.000949413	2.22371	0.0268882	pos	ns	1.57044	-8.45e-05	3.27e-05	-2.58917	0.0100745	neg	ns	0.950588	Paxbp1	Paxbp1_Exon	16	91030404	91030453	91030452	91030453	50	-	AATAATAAAAACCTTCAAGATGGACTGACTTGAATGGCTTGAAAACTCCG	Exon (Paxbp1-202/Paxbp1, exon 8 of 18)	16	91014037	91044543	30507	2	Paxbp1-202	14090	Paxbp1-202;Paxbp1-201;Paxbp1-207;Paxbp1-206;Paxbp1-205;Paxbp1-203;Paxbp1-204	Paxbp1;Paxbp1;Paxbp1;Paxbp1;Paxbp1;Paxbp1;Paxbp1	0;0;0;0;-2766;0;0	TRUE	FALSE	FALSE	FALSE	FALSE	TRUE	TRUE	FALSE	FALSE	Exon	7	7	67367	ENSMUSG00000022974	conserved gene and region	NA				NA							NA	TRUE	U10	Tr-S
25257	cg24108797	6.37e-06	1.71e-06	3.72351	0.000233326	gain	ns	6.74e-07	2.9e-06	0.232216	0.816523	pos	ns	0.00266527	0.000850948	3.13212	0.00190111	pos	ns	2.72099	-3.15e-05	2.93e-05	-1.07724	0.282208	neg	ns	0.0621534	Cxxc4	Cxxc4_Exon	3	134240436	134240485	134240436	134240437	50	+	CGCAGCAGCCTCAGCAGCCGTCACAGACAGTGCGTTTCAAATTGCCAATC	Exon (Cxxc4-203/Cxxc4, exon 3 of 4)	3	134236484	134259620	23137	1	Cxxc4-204	3952	Cxxc4-204;Cxxc4-203;Cxxc4-202;Cxxc4-201;Cxxc4-205	Cxxc4;Cxxc4;Cxxc4;Cxxc4;Cxxc4	0;0;0;0;0	TRUE	FALSE	FALSE	FALSE	FALSE	TRUE	TRUE	FALSE	FALSE	Exon	18	20	319478	ENSMUSG00000044365	mapped to different genes	3	134240265	134240649	385	*	385	21	0.587013	0.633621	0.0545455	5.57e-11	CpGisland	TRUE	U3	Pr-B
14739	cg17109871	3.07e-05	1.04e-05	2.94474	0.00347673	gain	ns	4.11e-06	1.77e-05	0.232205	0.816532	pos	ns	0.01065	0.00518661	2.05337	0.0408754	pos	ns	1.38854	-0.000228104	0.000178367	-1.27884	0.201909	neg	ns	0.12545	Gm21816	Gm21816_Intron	16	77500115	77500164	77500115	77500116	50	-	CGGCTTCAGGGGAGATTGGCAGCTGGGTCAAACAAAGTCCTTCCATTGGC	Intron (Mir99ahg-207/Mir99ahg-207, intron 5 of 7)	16	77400847	77401208	362	1	Gm21816-201	99317	NA	NA	NA	TRUE	FALSE	FALSE	FALSE	FALSE	FALSE	TRUE	FALSE	FALSE	Intron	8	8		NA	mapped to different genes	NA				NA							NA	TRUE	NA	NRS
3114	cg18891221	-0.00013692	1.76e-05	-7.76567	1.2e-13	loss	yes	6.95e-06	3e-05	0.232036	0.816663	pos	ns	0.0526123	0.00877538	5.99544	5.64e-09	pos	ns	8.24878	-0.00292484	0.000301785	-9.69179	1.42e-19	neg	yes	0.718542	Lrmda	Lrmda_Intron	14	22783630	22783679	22783630	22783631	50	-	CGTGCTCAGCAGAGGACTGCAATTACAGTTTAAGACAGCTACTTTTTATT	Intron (Lrmda-201/Lrmda, intron 5 of 6)	14	22019712	23056085	1036374	1	Lrmda-201	763918	Lrmda-201;Lrmda-204;Lrmda-206	Lrmda;Lrmda;Lrmda	0;0;0	TRUE	FALSE	FALSE	FALSE	FALSE	FALSE	TRUE	FALSE	FALSE	Intron	157	157	76633	ENSMUSG00000063458	conserved gene and region	NA				NA							NA	TRUE	U15	NS
1663	cg14242190	1.17e-05	1.6e-05	0.733311	0.463923	gain	ns	6.3e-06	2.71e-05	0.231932	0.816744	pos	ns	0.00534078	0.00795377	0.671478	0.502416	pos	ns	0.298936	8.82e-05	0.00027353	0.322475	0.74731	pos	ns	0.22453	Gm26993	Gm26993_Intergenic_upstream	19	14123914	14123963	14123962	14123963	50	+	TTGGAACTGTCGGACTAATAGGATTAAGCAATAGCAGATGCAGGTCCCCG	Distal Intergenic	19	14017583	14018371	789	2	Gm26993-201	-105543	NA	NA	NA	FALSE	TRUE	FALSE	FALSE	FALSE	FALSE	FALSE	FALSE	TRUE	Intergenic_upstream	8	8		NA	mapped to different genes	NA				NA							NA	TRUE	U9	En-Pp
3939	cg01546209	-2.79e-05	6.37e-06	-4.37932	1.63e-05	loss	ns	-2.51e-06	1.08e-05	-0.231915	0.816757	neg	ns	0.0024478	0.00317163	0.77178	0.440833	pos	ns	0.355726	-8.14e-05	0.000109072	-0.745889	0.456299	neg	ns	0.90749	Gm7847	Gm7847_Promoter	18	25829402	25829451	25829450	25829451	50	-	GCTTCACCATAAATGAGTACAATTCAGGCTGATGTATTGCAGCTGAGCCG	Promoter (5-6kb)	18	25823581	25824357	777	2	Gm7847-201	-5094	NA	NA	NA	FALSE	TRUE	TRUE	FALSE	FALSE	FALSE	FALSE	FALSE	FALSE	Promoter	1	22	665916	NA	mapped to different genes	NA				NA							NA	TRUE	U15	NS
22909	cg25115601	-2.49e-05	4.17e-06	-5.97593	6.28e-09	loss	yes	1.64e-06	7.09e-06	0.231893	0.816774	pos	ns	-0.00553651	0.0020773	-2.66524	0.00809632	neg	ns	2.09171	3.33e-05	7.14e-05	0.465879	0.641629	pos	ns	0.912264	Trim47	Trim47_Exon	11	116106060	116106109	116106060	116106061	50	+	CGTCCACACTCTCCAGGAAGAAGGCAGGCTTGAGTCTGTGGGTGAAGAGC	Exon (Trim47-206/Trim47, exon 4 of 4)	11	116105752	116108119	2368	2	Trim47-206	2010	Trim47-206;Trim47-202;Trim47-201;Trim47-207;Trim47-203;Trim47-205;Trim47-204	Trim47;Trim47;Trim47;Trim47;Trim47;Trim47;Trim47	0;0;0;974;1631;1926;21101	TRUE	FALSE	FALSE	FALSE	FALSE	TRUE	FALSE	FALSE	FALSE	Exon	1	1	217333	ENSMUSG00000020773	conserved gene but different region	NA				NA							NA	TRUE	NA	NRS
20568	cg04562304	-4.63e-06	2.21e-06	-2.09878	0.0366447	loss	ns	-8.68e-07	3.75e-06	-0.231735	0.816897	neg	ns	-0.00209727	0.00109781	-1.91042	0.0570013	neg	ns	1.24411	3.7e-06	3.78e-05	0.0979145	0.922063	pos	ns	0.950279	Syt6	Syt6_threeUTR	3	103627076	103627125	103627076	103627077	50	-	CGGAAGCCCATCGCACACTGGCACTCCTTGGTGGAGGTAAAGAAATCCTT	3' UTR	3	103575231	103630946	55716	1	Syt6-205	51845	Syt6-205;Syt6-201;Syt6-206;Syt6-207;Syt6-208;Syt6-210;Syt6-202;Syt6-203;Syt6-204	Syt6;Syt6;Syt6;Syt6;Syt6;Syt6;Syt6;Syt6;Syt6	0;0;0;0;0;0;0;0;0	TRUE	FALSE	FALSE	FALSE	TRUE	TRUE	TRUE	FALSE	FALSE	threeUTR	4	4	54524	ENSMUSG00000027849	conserved gene and region	NA				NA							NA	TRUE	U15	NS
24739	cg14686746	-1.13e-05	5.75e-06	-1.96419	0.0504007	loss	ns	-2.26e-06	9.77e-06	-0.231621	0.816985	neg	ns	-0.00459824	0.00286094	-1.60725	0.109018	neg	ns	0.962503	-7.34e-05	9.84e-05	-0.745625	0.456459	neg	ns	0.886768	Baz2a	Baz2a_Exon	10	128108997	128109046	128108997	128108998	50	-	CGGGTCTCCCATGAACTTCCCCCAGCAAGGGAAAAGTGAGTGTGAGGGCT	Exon (Baz2a-204/Baz2a, exon 4 of 11)	10	128091577	128116757	25181	1	Baz2a-204	17420	Baz2a-204;Baz2a-209;Baz2a-203;Baz2a-206;Baz2a-208;Baz2a-205;Baz2a-201;Baz2a-202;Baz2a-207	Baz2a;Baz2a;Baz2a;Baz2a;Baz2a;Baz2a;Baz2a;Baz2a;Baz2a	0;0;0;0;0;0;0;0;0	TRUE	FALSE	FALSE	FALSE	FALSE	TRUE	TRUE	FALSE	FALSE	Exon	3	7	116848	ENSMUSG00000040054	conserved gene and region	NA				NA							NA	TRUE	U10	Tr-S
26539	cg16684539	-1.67e-06	2.55e-06	-0.653542	0.513892	loss	ns	-1e-06	4.33e-06	-0.231496	0.817082	neg	ns	-0.000721253	0.00126855	-0.568564	0.570064	neg	ns	0.244077	2.68e-05	4.36e-05	0.615162	0.538899	pos	ns	0.958088	Casz1	Casz1_Intron	4	148897352	148897401	148897352	148897353	50	+	CGGCTAATTGAATTTAATGGGAAGATGATTTTCAATTTTATTTGATTACC	Intron (Casz1-201/Casz1, intron 3 of 15)	4	148804429	148945129	140701	1	Casz1-201	92923	Casz1-201;Casz1-202;Casz1-206	Casz1;Casz1;Casz1	0;0;0	TRUE	FALSE	FALSE	FALSE	FALSE	FALSE	TRUE	FALSE	FALSE	Intron	94	124	69743	ENSMUSG00000028977	mapped to different genes	NA				NA							NA	TRUE	U11	Tr-P
20200	cg10211907	4.13e-05	5.03e-06	8.21143	5.97e-15	gain	yes	-1.98e-06	8.55e-06	-0.231451	0.817117	neg	ns	0.00812996	0.00250536	3.24502	0.00130274	pos	ns	2.88514	-0.000192455	8.62e-05	-2.23372	0.0262147	neg	ns	0.0551616	Unc79	Unc79_fiveUTR	12	102949280	102949329	102949280	102949281	50	+	CGGGCAGCTCCAGGAGGGGACGGACAGGAAGCCTTTGGCCGCCTATTAAA	Promoter (<=1kb)	12	102948859	103184001	235143	1	Unc79-202	421	Unc79-202;Unc79-208	Unc79;Unc79	0;0	TRUE	FALSE	TRUE	TRUE	FALSE	TRUE	FALSE	FALSE	FALSE	fiveUTR	12	24	217843	ENSMUSG00000021198	conserved gene and region	12	102948810	102949512	703	*	703	59	0.644381	0.809149	0.083926	2.91e-40	CpGisland	TRUE	NA	NRS
19916	cg14696586	5.59e-06	6.03e-06	0.928137	0.354059	gain	ns	2.37e-06	1.02e-05	0.231381	0.817172	pos	ns	0.00360203	0.00299906	1.20105	0.230649	pos	ns	0.637049	-5.51e-05	0.000103138	-0.534395	0.593451	neg	ns	0.88902	Ogt	Ogt_Exon	X	101653497	101653546	101653497	101653498	50	-	CGCCTGCCTTAGGTTGCTGACTTCTTTATTTCAGAGCTCTGGAGACACCT	Exon (Ogt-204/Ogt, exon 4 of 4)	20	101640060	101682940	42881	1	Ogt-202	13437	Ogt-202;Ogt-206;Ogt-201;Ogt-205;Ogt-204;Ogt-207;Ogt-203	Ogt;Ogt;Ogt;Ogt;Ogt;Ogt;Ogt	0;0;0;0;0;0;0	TRUE	FALSE	FALSE	FALSE	FALSE	TRUE	TRUE	FALSE	FALSE	Exon	32	33	108155	ENSMUSG00000034160	conserved gene and region	NA				NA							NA	TRUE	U10	Tr-S
2034	cg19372162	-1.16e-05	7.8e-06	-1.48264	0.139185	loss	ns	-3.07e-06	1.33e-05	-0.231348	0.817197	neg	ns	0.0207447	0.00388354	5.34169	1.79e-07	pos	ns	6.74819	-0.000508192	0.000133555	-3.80512	0.00017076	neg	ns	0.163388	Gm47768	Gm47768_Intron	10	17563162	17563211	17563162	17563163	50	-	CGACTCTGCAAAAGTGTGCCTTTATTTTTGGCACAAATTGCTATAGCAAA	Intron (Gm47771-201/Gm47771-201, intron 2 of 2)	10	17514730	17514944	215	1	Gm47768-201	48481	NA	NA	NA	TRUE	FALSE	FALSE	FALSE	FALSE	FALSE	TRUE	FALSE	FALSE	Intron	1	1		NA	mapped to different genes	NA				NA							NA	TRUE	U8	En-Pd
14675	cg16882804	8.09e-05	4.67e-05	1.73506	0.0837239	gain	ns	-1.83e-05	7.93e-05	-0.231284	0.817247	neg	ns	-0.0176355	0.0232201	-0.759493	0.448135	neg	ns	0.348591	2.49e-07	0.000798538	0.000312157	0.999751	pos	ns	0.161163	Lrrtm1	Lrrtm1_fiveUTR	6	77242640	77242689	77242688	77242689	50	+	TGAGCAGCTTACGACACTCAGTGAGCAGTAGGTGCCTGTGCAAGCTCGCG	Promoter (<=1kb)	6	77242689	77257791	15103	1	Lrrtm1-201	0	Ctnna2-204;Ctnna2-205;Ctnna2-202;Ctnna2-201;Lrrtm1-201;Lrrtm1-202;Lrrtm1-203;Lrrtm1-204	Ctnna2;Ctnna2;Ctnna2;Ctnna2;Lrrtm1;Lrrtm1;Lrrtm1;Lrrtm1	0;0;0;0;0;0;0;0	TRUE	FALSE	TRUE	TRUE	FALSE	TRUE	TRUE	FALSE	FALSE	fiveUTR	1	1	74342	ENSMUSG00000060780	mapped to different genes	6	77242605	77243155	551	*	551	46	0.626134	0.852368	0.0834846	1.98e-31	CpGisland	TRUE	U3	Pr-B
115	cg03804622	-4.94e-06	3.94e-06	-1.25336	0.211021	loss	ns	-1.55e-06	6.69e-06	-0.231278	0.817252	neg	ns	-0.00311292	0.00196008	-1.58816	0.11327	neg	ns	0.945885	1.92e-05	6.74e-05	0.284582	0.776154	pos	ns	0.88853	Grk2	Grk2_Exon	19	4287613	4287662	4287613	4287614	50	+	CGCCGCTGCCACTGGGTCAGGAAGGGGTTGCCCATCTTGGACATGTAGCC	Exon (Grk2-201/Grk2, exon 20 of 22)	19	4286001	4305955	19955	2	Grk2-201	18293	Ankrd13d-201;Ankrd13d-202;Ankrd13d-205;Ankrd13d-204;Grk2-201;Grk2-203;Grk2-202;Grk2-209;Grk2-204;Grk2-207;Grk2-205;Grk2-208;Grk2-206	Ankrd13d;Ankrd13d;Ankrd13d;Ankrd13d;Grk2;Grk2;Grk2;Grk2;Grk2;Grk2;Grk2;Grk2;Grk2	-4478;-4476;-4476;-4580;0;0;0;0;1741;1732;2821;4149;17546	TRUE	FALSE	FALSE	FALSE	FALSE	TRUE	TRUE	FALSE	FALSE	Exon	2	5	110355	ENSMUSG00000024858	conserved gene and region	NA				NA							NA	TRUE	U10	Tr-S
15348	cg22837587	-1.59e-06	7.34e-07	-2.17102	0.0306879	loss	ns	2.88e-07	1.25e-06	0.23086	0.817576	pos	ns	0.000758408	0.000365465	2.07519	0.0387934	pos	ns	1.41124	-2.19e-05	1.26e-05	-1.74505	0.0819674	neg	ns	0.02469	Dcaf5	Dcaf5_Exon	12	80436289	80436338	80436289	80436290	50	-	CGTCTCCTCTGAAAGTCCTGAGTGAGCAGGGGGTCCCCATGCAAGCCCCG	Promoter (<=1kb)	12	80335848	80436601	100754	2	Dcaf5-201	263	Dcaf5-201;Dcaf5-202	Dcaf5;Dcaf5	0;0	TRUE	FALSE	TRUE	FALSE	FALSE	TRUE	TRUE	FALSE	FALSE	Exon	6	6	320808	ENSMUSG00000049106	conserved gene and region	NA				NA							NA	TRUE	U1	Pr-A
16884	cg05656329	4.76e-05	1.02e-05	4.68209	4.25e-06	gain	ns	-3.99e-06	1.73e-05	-0.230831	0.817598	neg	ns	0.0448762	0.0050585	8.87144	5.86e-17	pos	yes	16.2322	-0.00119558	0.000173961	-6.87266	3.47e-11	neg	yes	0.832271	Aak1	Aak1_Intron	6	86899208	86899257	86899256	86899257	50	-	TATTATGTAATGACCTAATTATGAGGCCTGCCATCTGCTTAGGAGTCACG	Intron (Aak1-202/Aak1, intron 1 of 20)	6	86849517	87003223	153707	1	Aak1-202	49691	Aak1-202;Aak1-207;Aak1-203;Aak1-201;Aak1-204	Aak1;Aak1;Aak1;Aak1;Aak1	0;0;0;0;0	TRUE	FALSE	FALSE	FALSE	FALSE	FALSE	TRUE	FALSE	FALSE	Intron	1	1	269774	ENSMUSG00000057230	conserved gene and region	NA				NA							NA	TRUE	U11	Tr-P
6319	cg05185793	-1.87e-05	9.02e-06	-2.07463	0.0388458	loss	ns	3.54e-06	1.53e-05	0.230756	0.817656	pos	ns	-0.00754423	0.00448834	-1.68085	0.0937987	neg	ns	1.0278	0.000161537	0.000154354	1.04654	0.296127	pos	ns	0.795308	Tenm2	Tenm2_Intron	11	36887646	36887695	36887694	36887695	50	+	CTGATAAACACTTCAAAGTAAACCGCTCATAAATATGAAATGAAAAGCCG	Intron (Tenm2-202/Tenm2, intron 3 of 30)	11	36006656	37235882	1229227	2	Tenm2-202	348187	Tenm2-202;Tenm2-208;Tenm2-201;Tenm2-204	Tenm2;Tenm2;Tenm2;Tenm2	0;0;0;0	TRUE	FALSE	FALSE	FALSE	FALSE	FALSE	TRUE	FALSE	FALSE	Intron	47	84	23964	ENSMUSG00000049336	conserved gene and region	NA				NA							NA	TRUE	U15	NS
3634	cg13889916	1.58e-05	9.98e-06	1.5782	0.115539	gain	ns	-3.91e-06	1.7e-05	-0.230474	0.817875	neg	ns	-0.00809693	0.00496719	-1.63008	0.1041	neg	ns	0.98255	0.000272768	0.000170821	1.5968	0.111329	pos	ns	0.630535	Amd-ps6	Amd-ps6_Intergenic_upstream	9	24848500	24848549	24848548	24848549	50	-	GCCTTGCCTATCTTTCACACCAAGTCGCCAGGGTACATTTTCCATGGTCG	Distal Intergenic	9	24826343	24827345	1003	2	Amd-ps6-201	-21204	NA	NA	NA	FALSE	TRUE	FALSE	FALSE	FALSE	FALSE	FALSE	FALSE	TRUE	Intergenic_upstream	2	2	666251	NA	mapped to different genes	NA				NA							NA	TRUE	NA	NRS
27898	cg20943712	-1.88e-05	6.68e-06	-2.81944	0.00512045	loss	ns	-2.62e-06	1.14e-05	-0.230457	0.817888	neg	ns	0.00856783	0.00332608	2.57595	0.0104593	pos	ns	1.9805	-0.000365795	0.000114384	-3.19796	0.00152702	neg	ns	0.81489	Prox1	Prox1_Exon	1	190160976	190161025	190161024	190161025	50	-	AAGGTGTCCAGGGGGTTCGGAATGATGACGTCGCCAAAGCACTGCAGGCG	Exon (Prox1-202/Prox1, exon 2 of 5)	1	190118035	190170714	52680	2	Prox1-202	9689	Prox1-202;Prox1-201;Prox1-203	Prox1;Prox1;Prox1	0;0;0	TRUE	FALSE	FALSE	FALSE	FALSE	TRUE	FALSE	FALSE	FALSE	Exon	19	59	19130	ENSMUSG00000010175	conserved gene and region	NA				NA							NA	TRUE	U10	Tr-S
12270	cg04875128	1.95e-05	5.76e-06	3.37772	0.000824145	gain	ns	-2.25e-06	9.79e-06	-0.230301	0.818009	neg	ns	0.00580445	0.00286857	2.02347	0.0438829	pos	ns	1.35771	-8.15e-05	9.86e-05	-0.825833	0.409534	neg	ns	0.119949	Otud7a	Otud7a_Exon	7	63758356	63758405	63758356	63758357	50	-	CGCCACGTACCCGCAGCAGAACCGCTCGCTGTCGTCGCAGAGCTACAGCC	Exon (Otud7a-201/Otud7a, exon 14 of 14)	7	63444751	63759028	314278	1	Otud7a-201	313605	Otud7a-201;Otud7a-204;Otud7a-203	Otud7a;Otud7a;Otud7a	0;107541;3644	TRUE	FALSE	FALSE	FALSE	FALSE	TRUE	FALSE	FALSE	FALSE	Exon	1	4	170711	ENSMUSG00000033510	conserved gene and region	7	63757463	63758735	1273	*	1273	194	0.718775	1.18109	0.152396	1.99e-187	CpGisland	TRUE	U3	Pr-B
10169	cg21411520	2.63e-07	1.41e-06	0.186454	0.852211	gain	ns	-5.51e-07	2.4e-06	-0.230033	0.818218	neg	ns	0.000223351	0.000701938	0.318192	0.750554	pos	ns	0.124618	1.66e-05	2.41e-05	0.687834	0.492072	pos	ns	0.970075	Chd8	Chd8_Exon	14	52205242	52205291	52205290	52205291	50	+	AAGTCTGGGTCCTGCATGATGTTGCAGTCTGTTTGGCTCACCCCATGGCG	Exon (Chd8-201/Chd8, exon 31 of 37)	14	52198151	52237572	39422	2	Chd8-201	32281	Chd8-201;Chd8-212;Chd8-215;Chd8-207;Chd8-216;Chd8-206;Chd8-209;Chd8-203;Chd8-204;Chd8-205	Chd8;Chd8;Chd8;Chd8;Chd8;Chd8;Chd8;Chd8;Chd8;Chd8	0;0;0;0;0;0;0;0;2412;7732	TRUE	FALSE	FALSE	FALSE	FALSE	TRUE	TRUE	FALSE	FALSE	Exon	10	12	67772	ENSMUSG00000053754	conserved gene and region	NA				NA							NA	TRUE	U10	Tr-S
8627	cg15066542	5.53e-06	7.19e-06	0.769997	0.441888	gain	ns	2.81e-06	1.22e-05	0.229978	0.818261	pos	ns	0.000430433	0.00357723	0.120326	0.904303	pos	ns	0.043686	-8e-05	0.000123021	-0.650062	0.516133	neg	ns	0.880588	Dscaml1	Dscaml1_Intron	9	45471102	45471151	45471102	45471103	50	+	CGTATCGCCTTTGCTGTGATAATTCAGATTTATATATTCAGATCAGATTG	Intron (Dscaml1-208/Dscaml1, intron 5 of 5)	9	45426628	45571224	144597	1	Dscaml1-208	44474	Dscaml1-208;Dscaml1-209;Dscaml1-202;Dscaml1-211;Dscaml1-201;Dscaml1-210	Dscaml1;Dscaml1;Dscaml1;Dscaml1;Dscaml1;Dscaml1	0;0;0;0;0;0	TRUE	FALSE	FALSE	FALSE	FALSE	FALSE	TRUE	FALSE	FALSE	Intron	15	32	114873	ENSMUSG00000032087	conserved gene and region	NA				NA							NA	TRUE	NA	NRS
22851	cg06370004	-8.86e-07	4.71e-07	-1.87927	0.0611457	loss	ns	-1.84e-07	8.01e-07	-0.22993	0.818297	neg	ns	0.000110927	0.000234528	0.47298	0.636561	pos	ns	0.19616	-1.25e-05	8.07e-06	-1.54542	0.123266	neg	ns	0.00941663	Unk	Unk_Exon	11	116030447	116030496	116030447	116030448	50	+	CGCTCAGGTGCTGCAGGCACAGCCCGAGAAACCGCAGCACTACACGTACG	Promoter (<=1kb)	11	116030322	116061214	30893	1	Unk-201	125	H3f3b-202;Unk-201;Unk-202;Unk-207	H3f3b;Unk;Unk;Unk	0;0;0;0	TRUE	FALSE	TRUE	FALSE	FALSE	TRUE	TRUE	FALSE	FALSE	Exon	5	5	217331	ENSMUSG00000020770	mapped to different genes	NA				NA							NA	TRUE	U1	Pr-A
20799	cg05256656	4.28e-06	4.46e-06	0.959824	0.337892	gain	ns	1.74e-06	7.58e-06	0.229884	0.818333	pos	ns	0.00154238	0.00221943	0.694944	0.487611	pos	ns	0.311926	-6.56e-05	7.63e-05	-0.859657	0.390643	neg	ns	0.808489	Slc9a5	Slc9a5_Exon	8	105356694	105356743	105356742	105356743	50	+	TGGGATTCTGGGCTGGTGCTGGGCACCCTCATCTTCATCCTGTTCTTCCG	Exon (Slc9a5-201/Slc9a5, exon 6 of 16)	8	105348843	105368743	19901	1	Slc9a5-201	7851	Slc9a5-201;Slc9a5-202	Slc9a5;Slc9a5	0;0	TRUE	FALSE	FALSE	FALSE	FALSE	TRUE	FALSE	FALSE	FALSE	Exon	2	2	277973	ENSMUSG00000014786	conserved gene but different region	NA				NA							NA	TRUE	U11	Tr-P
13027	cg09906908	-2.61e-06	2.33e-06	-1.12068	0.263292	loss	ns	-9.09e-07	3.95e-06	-0.229826	0.818379	neg	ns	0.00231731	0.00115819	2.00081	0.0462847	pos	ns	1.33456	-0.000120651	3.98e-05	-3.02915	0.00265867	neg	ns	0.93459	Slc25a37	Slc25a37_threeUTR	14	69247605	69247654	69247605	69247606	50	+	CGTGGAGCAGGGTGGCCATACTCCCAGCTATCCCTGCAAAACAAACTCCA	3' UTR	14	69241848	69285112	43265	2	Slc25a37-201	37458	Slc25a37-201;Slc25a37-203;Slc25a37-204	Slc25a37;Slc25a37;Slc25a37	0;0;0	TRUE	FALSE	FALSE	FALSE	TRUE	TRUE	TRUE	FALSE	FALSE	threeUTR	2	2	67712	ENSMUSG00000034248	conserved gene and region	NA				NA							NA	TRUE	U10	Tr-S
7984	cg00557947	1.58e-05	2.83e-06	5.57638	5.35e-08	gain	yes	-1.11e-06	4.81e-06	-0.229811	0.81839	neg	ns	0.00214225	0.00141014	1.51918	0.129738	pos	ns	0.886934	-2.54e-05	4.85e-05	-0.523454	0.601032	neg	ns	0.0183456	Pax2	Pax2_Intergenic_upstream	19	44674751	44674800	44674751	44674752	50	+	CGGATTCTATTTGCATCCGGAATCGCATGTACATGAAAAATGTGTCCGCG	Distal Intergenic	19	44756045	44837851	81807	1	Pax2-203	-81245	NA	NA	NA	FALSE	TRUE	FALSE	FALSE	FALSE	FALSE	FALSE	FALSE	TRUE	Intergenic_upstream	101	166	18504	ENSMUSG00000004231	conserved gene and region	NA				NA							NA	TRUE	U13	Hc-P
16407	cg14415687	-3.35e-06	5.2e-06	-0.64466	0.519624	loss	ns	-2.03e-06	8.83e-06	-0.229729	0.818454	neg	ns	0.00125557	0.00258687	0.485363	0.627762	pos	ns	0.202205	-8.92e-05	8.9e-05	-1.00232	0.316973	neg	ns	0.911224	Fbxw7	Fbxw7_fiveUTR	3	84903558	84903607	84903606	84903607	50	+	TGGCTTTTGGAAATGAATCAGGAACTGCTCTCTGTGGGCAGCAAAAGACG	5' UTR	3	84815268	84979198	163931	1	Fbxw7-204	88290	Fbxw7-204;Fbxw7-205;Fbxw7-206;Fbxw7-203;Gm37240-203	Fbxw7;Fbxw7;Fbxw7;Fbxw7;Gm37240	0;0;87792;0;0	TRUE	FALSE	FALSE	TRUE	FALSE	TRUE	TRUE	FALSE	FALSE	fiveUTR	4	10	50754	ENSMUSG00000028086	conserved gene but different region	NA				NA							NA	TRUE	NA	NRS
11608	cg19685479	1.4e-05	2.51e-06	5.56876	5.57e-08	gain	yes	-9.8e-07	4.27e-06	-0.229663	0.818505	neg	ns	0.00567755	0.00124978	4.54286	7.96e-06	pos	ns	5.09913	-0.000138349	4.3e-05	-3.21895	0.00142292	neg	ns	0.0333627	Emx2	Emx2_fiveUTR	19	59458703	59458752	59458751	59458752	50	+	AGCTGTTTATGTGATCCCCGCACTAATTAGGCTCATGAACTAACAAATCG	Promoter (<=1kb)	19	59458372	59465357	6986	1	Emx2-201	331	Emx2-201;Emx2-202;Emx2-203	Emx2;Emx2;Emx2	0;-767;-4050	TRUE	FALSE	TRUE	TRUE	FALSE	TRUE	FALSE	FALSE	FALSE	fiveUTR	5	23	13797	ENSMUSG00000043969	mapped to different genes	19	59458392	59458858	467	*	467	34	0.59743	0.819721	0.0728051	2.25e-21	CpGisland	TRUE	U13	Hc-P
2666	cg21690718	6.03e-06	3.67e-06	1.64406	0.101178	gain	ns	1.43e-06	6.23e-06	0.229456	0.818666	pos	ns	0.000152146	0.00182515	0.0833607	0.933619	pos	ns	0.0298305	-6.41e-05	6.28e-05	-1.02172	0.307708	neg	ns	0.907056	Mep1b	Mep1b_Exon	18	21093562	21093611	21093610	21093611	50	+	CCTTGGCAACAAGCCACAATGACACTTTTGGATCAAAATCCTGACATTCG	Exon (Mep1b-201/Mep1b, exon 11 of 15)	18	21072344	21100199	27856	1	Mep1b-201	21218	Mep1b-201	Mep1b	0	TRUE	FALSE	FALSE	FALSE	FALSE	TRUE	FALSE	FALSE	FALSE	Exon	1	1	17288	ENSMUSG00000024313	conserved gene and region	NA				NA							NA	TRUE	U15	NS
19985	cg18280269	-2.62e-05	5.76e-06	-4.54493	7.89e-06	loss	ns	2.25e-06	9.79e-06	0.229424	0.818691	pos	ns	0.00368524	0.00286705	1.28538	0.19962	pos	ns	0.699796	-0.000230741	9.86e-05	-2.34023	0.0199062	neg	ns	0.915098	Slc22a15	Slc22a15_Intergenic_upstream	3	101964416	101964465	101964464	101964465	50	-	TTAATTCCTTTGTTAATGTCTTTATGAATGCAATTAACACTTCATTCACG	Distal Intergenic	3	101921015	101924453	3439	2	Slc22a15-202	-40012	NA	NA	NA	FALSE	TRUE	FALSE	FALSE	FALSE	FALSE	FALSE	FALSE	TRUE	Intergenic_upstream	1	2	242126	ENSMUSG00000033147	mapped to different genes	NA				NA							NA	TRUE	U15	NS
23711	cg27338130	9.22e-07	2.92e-06	0.316257	0.752021	gain	ns	-1.14e-06	4.95e-06	-0.229398	0.818711	neg	ns	-0.00072709	0.00145129	-0.500995	0.61673	neg	ns	0.209905	-5.75e-07	4.99e-05	-0.011519	0.990817	neg	ns	0.86532	Ehd4	Ehd4_Exon	2	120091318	120091367	120091366	120091367	50	-	TGCCCAGGACGCTGTTGGGCAGCTTGGAGGTCACCATCTCCTTCTTGGCG	Exon (Ehd4-201/Ehd4, exon 6 of 6)	2	120089175	120154606	65432	2	Ehd4-201	63239	Ehd4-201	Ehd4	0	TRUE	FALSE	FALSE	FALSE	FALSE	TRUE	FALSE	FALSE	FALSE	Exon	2	2	98878	ENSMUSG00000027293	conserved gene and region	NA				NA							NA	TRUE	U10	Tr-S
15216	cg21027282	4.34e-06	2.69e-06	1.61183	0.108017	gain	ns	1.05e-06	4.57e-06	0.229371	0.818732	pos	ns	0.00140856	0.00133945	1.05159	0.293806	pos	ns	0.53194	-4.98e-05	4.61e-05	-1.0812	0.280448	neg	ns	0.959657	Rad51b	Rad51b_Intron	12	79707683	79707732	79707683	79707684	50	-	CGGTGTCTTTGAAATCAAATACCCTGCCATTGGCATATCCAGGCTTGAAA	Intron (Rad51b-202/Rad51b, intron 8 of 10)	12	79297282	79814690	517409	1	Rad51b-202	410401	Rad51b-202;Rad51b-203	Rad51b;Rad51b	0;0	TRUE	FALSE	FALSE	FALSE	FALSE	FALSE	TRUE	FALSE	FALSE	Intron	6	6	19363	ENSMUSG00000059060	conserved gene and region	NA				NA							NA	TRUE	NA	NRS
18355	cg23346072	-4.1e-07	7.05e-06	-0.0582272	0.953605	loss	ns	2.75e-06	1.2e-05	0.229369	0.818733	pos	ns	-0.00316545	0.00350761	-0.902452	0.367518	neg	ns	0.434722	0.000164615	0.000120626	1.36467	0.173346	pos	ns	0.116123	Otp	Otp_Promoter	13	94869338	94869387	94869386	94869387	50	-	AGATCGATCTTCTCTGTAGATTTCTCTAATTGAGTGAATATAGACGCCCG	Promoter (6-7kb)	13	94875602	94885130	9529	1	Otp-201	-6264	NA	NA	NA	FALSE	TRUE	TRUE	FALSE	FALSE	FALSE	FALSE	FALSE	FALSE	Promoter	27	34	18420	ENSMUSG00000021685	conserved gene and region	NA				NA							NA	TRUE	NA	NRS
23741	cg05564167	3.11e-05	1.43e-05	2.16532	0.0311254	gain	ns	-5.59e-06	2.44e-05	-0.229333	0.818761	neg	ns	0.00428713	0.00713978	0.600456	0.548641	pos	ns	0.260712	-0.000164548	0.000245537	-0.670155	0.503258	neg	ns	0.712558	Foxo6	Foxo6_Intergenic_downstream	4	120259874	120259923	120259922	120259923	50	-	CTTAGGTTTACGATGTGCATGAAATTGATCGCCAGTTGGCGCAGCCCCCG	Distal Intergenic	4	120267079	120287349	20271	2	Foxo6-201	27475	NA	NA	NA	FALSE	TRUE	FALSE	FALSE	FALSE	FALSE	FALSE	FALSE	TRUE	Intergenic_downstream	8	42	329934	ENSMUSG00000052135	mapped to different genes	NA				NA							NA	TRUE	U13	Hc-P
21374	cg04169770	3.77e-05	1.23e-05	3.05445	0.00245044	gain	ns	4.81e-06	2.1e-05	0.229329	0.818764	pos	ns	0.00727048	0.00613997	1.18412	0.237271	pos	ns	0.624755	-0.000340313	0.000211153	-1.61169	0.108047	neg	ns	0.576938	Cacna2d2	Cacna2d2_Exon	9	107524134	107524183	107524134	107524135	50	+	CGAGTTCCTGAAAAACTTTATTGAGCTCATGGAGAAAGTGACTCCAGACT	Exon (Cacna2d2-201/Cacna2d2, exon 24 of 38)	9	107399612	107529343	129732	1	Cacna2d2-201	124522	Cacna2d2-201;Cacna2d2-205;Cacna2d2-202;Cacna2d2-203;Cacna2d2-204;Cacna2d2-208;Cacna2d2-210;Cacna2d2-206	Cacna2d2;Cacna2d2;Cacna2d2;Cacna2d2;Cacna2d2;Cacna2d2;Cacna2d2;Cacna2d2	0;0;0;0;0;0;0;-2474	TRUE	FALSE	FALSE	FALSE	FALSE	TRUE	FALSE	FALSE	FALSE	Exon	7	18	56808	ENSMUSG00000010066	mapped to different genes	NA				NA							NA	TRUE	U13	Hc-P
8853	cg13832772	-4.72e-07	1.74e-06	-0.270881	0.786662	loss	ns	-6.78e-07	2.96e-06	-0.229252	0.818824	neg	ns	-0.000425378	0.000866654	-0.490828	0.623896	neg	ns	0.204888	4.23e-05	2.98e-05	1.42077	0.156388	pos	ns	0.964983	Snx25	Snx25_Exon	8	46034466	46034515	46034466	46034467	50	-	CGGGCATTTTGCTGTCCAACAAGGCTCTGAAGCATATCTGAAAAATTAAG	Exon (Snx25-207/Snx25, exon 17 of 18)	8	46033261	46124146	90886	2	Snx25-207	89631	Lrp2bp-203;Snx25-207;Snx25-203;Snx25-201;Snx25-208;Snx25-209	Lrp2bp;Snx25;Snx25;Snx25;Snx25;Snx25	23864;0;0;0;0;0	TRUE	FALSE	FALSE	FALSE	FALSE	TRUE	TRUE	FALSE	FALSE	Exon	1	1	102141	ENSMUSG00000038291	conserved gene but different region	NA				NA							NA	TRUE	U10	Tr-S
20699	cg14878567	-4.41e-07	3.66e-06	-0.120477	0.904183	loss	ns	-1.43e-06	6.22e-06	-0.229239	0.818835	neg	ns	0.00284962	0.00182196	1.56405	0.118827	pos	ns	0.925084	-0.00013645	6.27e-05	-2.17774	0.0301794	neg	ns	0.933342	Rnf219	Rnf219_Exon	14	104480184	104480233	104480232	104480233	50	+	TCTAGTTCCTCTATATACTTATCACTTCGTTCCAGGGCTTTCTTGAGGCG	Exon (Rnf219-201/Rnf219, exon 6 of 6)	14	104477536	104522632	45097	2	Rnf219-201	42399	Gm49205-201;Rnf219-201	Gm49205;Rnf219	-1258;0	TRUE	FALSE	FALSE	FALSE	FALSE	TRUE	FALSE	FALSE	FALSE	Exon	1	7	72486	ENSMUSG00000022120	mapped to different genes	NA				NA							NA	TRUE	NA	NRS
16698	cg18443195	3.52e-05	8.63e-06	4.07912	5.75e-05	gain	ns	-3.36e-06	1.47e-05	-0.229222	0.818848	neg	ns	0.0118647	0.00429354	2.76338	0.00606254	pos	ns	2.21735	-0.000135052	0.000147655	-0.914647	0.361088	neg	ns	0.0668957	Prkce	Prkce_fiveUTR	17	86168583	86168632	86168631	86168632	50	-	CGCCCCGACCATGGTAGTGTTCAATGGCCTTCTTAAGATCAAAATCTGCG	Promoter (<=1kb)	17	86167785	86657919	490135	1	Prkce-202	798	Prkce-202;Prkce-204;Prkce-201	Prkce;Prkce;Prkce	0;0;0	TRUE	FALSE	TRUE	TRUE	FALSE	TRUE	FALSE	FALSE	FALSE	fiveUTR	4	7	18754	ENSMUSG00000045038	conserved gene but different region	NA				NA							NA	TRUE	U3	Pr-B
4312	cg20912514	6.04e-05	1.21e-05	5.00329	9.46e-07	gain	yes	-4.7e-06	2.05e-05	-0.229213	0.818855	neg	ns	0.0179766	0.00600655	2.99284	0.00298614	pos	ns	2.52489	-0.000395877	0.000206565	-1.91648	0.0562235	neg	ns	0.552475	Supt5	Supt5_threeUTR	7	28322002	28322051	28322050	28322051	50	-	CCTTGAGGTCCTCATGCTTGGGCATGATGGTGATCTTGTTGCCATCCACG	3' UTR	7	28314891	28338746	23856	2	Supt5-202	16695	Supt5-202;Supt5-203;Supt5-201;Supt5-208;Supt5-207;Supt5-204;Supt5-205;Supt5-206	Supt5;Supt5;Supt5;Supt5;Supt5;Supt5;Supt5;Supt5	0;0;0;0;-3210;7372;7035;0	TRUE	FALSE	FALSE	FALSE	TRUE	TRUE	TRUE	FALSE	FALSE	threeUTR	2	3	20924	ENSMUSG00000003435	conserved gene but different region	NA				NA							NA	TRUE	U10	Tr-S
1137	cg08108903	-1.14e-06	4.22e-06	-0.269396	0.787804	loss	ns	1.64e-06	7.17e-06	0.229199	0.818865	pos	ns	0.00111297	0.00209941	0.530133	0.596399	pos	ns	0.224463	-0.000176145	7.22e-05	-2.43973	0.0152586	neg	ns	0.881058	Gm14513	Gm14513_Intergenic_upstream	X	11763692	11763741	11763740	11763741	50	-	AGGGAACATAAAGGACCTGAGGAGCCTTCACAGCCATTTAGTGATTCTCG	Distal Intergenic	20	11684002	11684124	123	2	Gm14513-201	-79617	NA	NA	NA	FALSE	TRUE	FALSE	FALSE	FALSE	FALSE	FALSE	FALSE	TRUE	Intergenic_upstream	7	9	668984	NA	mapped to different genes	NA				NA							NA	TRUE	NA	NRS
3267	cg03413992	-2.43e-05	9.87e-06	-2.45994	0.0144414	loss	ns	-3.84e-06	1.68e-05	-0.229133	0.818917	neg	ns	-0.00203181	0.00491358	-0.413509	0.67952	neg	ns	0.167798	-0.000253993	0.000168978	-1.50311	0.133828	neg	ns	0.751436	Kcnma1	Kcnma1_Exon	14	23425710	23425759	23425710	23425711	50	-	CGTCTCATTCTCTTGTAGATGGACATCTTGGCTATAACCGTGTGGTTGGA	Exon (Kcnma1-207/Kcnma1, exon 18 of 28)	14	23289431	23803304	513874	2	Kcnma1-207	377545	Kcnma1-207;Kcnma1-210;Kcnma1-205;Kcnma1-201;Kcnma1-208;Kcnma1-209;Kcnma1-212;Kcnma1-204;Kcnma1-202;Kcnma1-211;Kcnma1-229;Kcnma1-234;Kcnma1-223;Kcnma1-214;Kcnma1-216;Kcnma1-219;Kcnma1-220;Kcnma1-224;Kcnma1-233;Kcnma1-236;Kcnma1-237;Kcnma1-213;Kcnma1-228;Kcnma1-203;Kcnma1-206;Kcnma1-221;Kcnma1-225;Kcnma1-226;Kcnma1-230;Kcnma1-235;Kcnma1-217	Kcnma1;Kcnma1;Kcnma1;Kcnma1;Kcnma1;Kcnma1;Kcnma1;Kcnma1;Kcnma1;Kcnma1;Kcnma1;Kcnma1;Kcnma1;Kcnma1;Kcnma1;Kcnma1;Kcnma1;Kcnma1;Kcnma1;Kcnma1;Kcnma1;Kcnma1;Kcnma1;Kcnma1;Kcnma1;Kcnma1;Kcnma1;Kcnma1;Kcnma1;Kcnma1;Kcnma1	0;0;0;0;0;0;0;0;0;0;0;0;0;0;0;0;0;0;0;0;0;0;0;0;0;0;0;0;0;0;0	TRUE	FALSE	FALSE	FALSE	FALSE	TRUE	TRUE	FALSE	FALSE	Exon	16	41	16531	ENSMUSG00000063142	conserved gene but different region	14	23425613	23425711	99	*	99	9	0.565657	1.16016	0.0909091	8.43e-07	CpGisland	TRUE	U15	NS
18596	cg15685296	6.99e-05	9.79e-06	7.13732	6.78e-12	gain	yes	-3.81e-06	1.66e-05	-0.229113	0.818932	neg	ns	-0.000903297	0.00487434	-0.185317	0.853102	neg	ns	0.0689992	0.000295853	0.000167628	1.76494	0.0785591	pos	ns	0.139676	Hoxb5	Hoxb5_Exon	11	96303748	96303797	96303748	96303749	50	+	CGGCTACAATTACAATGGGATGGACCTCAGCGTCAACCGCTCCTCGGCCT	Promoter (<=1kb)	11	96303336	96306121	2786	1	Hoxb5-202	412	Hoxb5-202;Hoxb5-201;Hoxb6-202;Hoxb6-201	Hoxb5;Hoxb5;Hoxb6;Hoxb6	0;0;0;0	TRUE	FALSE	TRUE	FALSE	FALSE	TRUE	TRUE	FALSE	FALSE	Exon	22	34	15413	ENSMUSG00000038700	conserved gene and region	11	96303706	96304121	416	*	416	40	0.675481	0.879121	0.0961538	5.87e-30	CpGisland	TRUE	U3	Pr-B
22013	cg11345778	-8.24e-06	3.04e-06	-2.71439	0.00701164	loss	ns	1.18e-06	5.16e-06	0.229037	0.818991	pos	ns	0.00207953	0.00151073	1.37651	0.169658	pos	ns	0.770426	-6.19e-05	5.2e-05	-1.19068	0.234692	neg	ns	0.946775	Elavl4	Elavl4_Intergenic_downstream	4	110135831	110135880	110135879	110135880	50	+	ATTAAGAGACACATAAATTAACAGGGTTTTTAGTTCTTGTGGAACTGCCG	Distal Intergenic	4	110206359	110223148	16790	2	Elavl4-211	87268	NA	NA	NA	FALSE	TRUE	FALSE	FALSE	FALSE	FALSE	FALSE	FALSE	TRUE	Intergenic_downstream	3	36	15572	ENSMUSG00000028546	conserved gene but different region	NA				NA							NA	TRUE	U15	NS
8623	cg04560456	9.32e-06	1.38e-05	0.673838	0.500916	gain	ns	-5.38e-06	2.35e-05	-0.22901	0.819012	neg	ns	-0.00619871	0.00688366	-0.900497	0.368555	neg	ns	0.433498	0.000598372	0.000236729	2.52767	0.0119788	pos	ns	0.399348	Lin28b	Lin28b_fiveUTR	10	45470117	45470166	45470117	45470118	50	-	CGGAGTGATCTTCTGCATCAATCTAACATCTTGATTTTGTGCGATCACAA	Promoter (<=1kb)	10	45376620	45470201	93582	2	Lin28b-201	35	Lin28b-201;Lin28b-203;Lin28b-202	Lin28b;Lin28b;Lin28b	0;0;0	TRUE	FALSE	TRUE	TRUE	FALSE	TRUE	TRUE	FALSE	FALSE	fiveUTR	3	5	380669	ENSMUSG00000063804	conserved gene and region	NA				NA							NA	TRUE	NA	NRS
8904	cg24978261	1.17e-05	1.94e-06	6.03545	4.52e-09	gain	yes	7.53e-07	3.29e-06	0.228956	0.819054	pos	ns	0.00266103	0.000964035	2.7603	0.00611865	pos	ns	2.21334	-4.91e-05	3.32e-05	-1.4815	0.139489	neg	ns	0.040853	Helt	Helt_fiveUTR	8	46294659	46294708	46294707	46294708	50	+	AGCCTTTAATAGGCTGTTCCGCCGGGTTCAAGGGAGAGCTCTTGGAGACG	Promoter (<=1kb)	8	46292039	46294671	2633	2	Helt-201	0	Helt-201;Helt-202;Helt-203	Helt;Helt;Helt	0;-670;-1324	TRUE	FALSE	TRUE	TRUE	FALSE	TRUE	FALSE	FALSE	FALSE	fiveUTR	7	22	234219	ENSMUSG00000047171	conserved gene but different region	8	46294678	46294897	220	*	220	21	0.65	0.923631	0.0954545	6.99e-16	CpGisland	TRUE	U13	Hc-P
17154	cg05636239	-1.52e-06	4.31e-07	-3.51724	0.000501254	loss	ns	1.68e-07	7.32e-07	0.22895	0.819059	pos	ns	-0.000217676	0.000214485	-1.01488	0.310955	neg	ns	0.507302	1.05e-06	7.38e-06	0.143013	0.886373	pos	ns	0.988105	Rps6-ps2	Rps6-ps2_Intergenic_downstream	8	88881608	88881657	88881608	88881609	50	+	CGAGTCTGAATTCCATATACACCGGAGATTGCTTATCGATCCACATCAGA	Distal Intergenic	8	88806391	88807137	747	1	Rps6-ps2-201	75217	NA	NA	NA	FALSE	TRUE	FALSE	FALSE	FALSE	FALSE	FALSE	FALSE	TRUE	Intergenic_downstream	9	14	675985	NA	mapped to different genes	NA				NA							NA	TRUE	NA	NRS
18447	cg25029029	1.54e-06	2.71e-06	0.568899	0.569836	gain	ns	-1.05e-06	4.6e-06	-0.228847	0.819139	neg	ns	0.00144418	0.00134829	1.07112	0.28495	pos	ns	0.545232	-5.15e-05	4.64e-05	-1.11023	0.26776	neg	ns	0.954249	Cnot1	Cnot1_Exon	8	95756993	95757042	95757041	95757042	50	-	GAGCCCCAGTTATAACAAGTCGTTATGCTCTAGCACTGTTGCTTGGCCCG	Exon (Gm26265-202/Gm26265-202, exon 1 of 1)	8	95719451	95807462	88012	2	Cnot1-202	50420	Cnot1-202;Cnot1-201;Cnot1-203;Cnot1-216;Cnot1-205;Cnot1-217;Cnot1-204;Cnot1-207	Cnot1;Cnot1;Cnot1;Cnot1;Cnot1;Cnot1;Cnot1;Cnot1	0;0;0;0;0;0;0;0	TRUE	FALSE	FALSE	FALSE	FALSE	TRUE	TRUE	FALSE	FALSE	Exon	12	24	234594	ENSMUSG00000036550	conserved gene and region	NA				NA							NA	TRUE	U10	Tr-S
5276	cg17527148	-6.26e-06	3.21e-06	-1.9509	0.0519693	loss	ns	-1.25e-06	5.45e-06	-0.228758	0.819208	neg	ns	-0.00370346	0.00159615	-2.32024	0.0209767	neg	ns	1.67826	1.86e-06	5.49e-05	0.0338052	0.973054	pos	ns	0.915538	Ranbp17	Ranbp17_threeUTR	11	33297381	33297430	33297429	33297430	50	+	AGTGCAAAGGCAATCCCTCGAAGATCTCTTGCCAGCCCGATCAACATACG	3' UTR	11	33211795	33513746	301952	2	Ranbp17-202	216316	Ranbp17-202;Ranbp17-206;Ranbp17-203	Ranbp17;Ranbp17;Ranbp17	0;0;0	TRUE	FALSE	FALSE	FALSE	TRUE	TRUE	FALSE	FALSE	FALSE	threeUTR	2	31	66011	ENSMUSG00000040594	conserved gene and region	NA				NA							NA	TRUE	U15	NS
11260	cg03659513	-2.23e-06	4.71e-06	-0.473122	0.636459	loss	ns	1.83e-06	8.01e-06	0.228739	0.819222	pos	ns	0.00772179	0.00234543	3.29227	0.00110863	pos	ns	2.95521	-0.00022089	8.07e-05	-2.73856	0.00652789	neg	ns	0.551255	Gm17994	Gm17994_Intergenic_downstream	8	57214770	57214819	57214770	57214771	50	-	CGTTGGCACTTCCACTGTGTACTTTTACTATAAATTGTTGTAGCATTTAT	Distal Intergenic	8	57291520	57292052	533	2	Gm17994-201	77282	NA	NA	NA	FALSE	TRUE	FALSE	FALSE	FALSE	FALSE	FALSE	FALSE	TRUE	Intergenic_downstream	3	3	100416239	NA	mapped to different genes	NA				NA							NA	TRUE	U15	NS
8574	cg08578017	-9.61e-07	1e-06	-0.957057	0.339284	loss	ns	-3.9e-07	1.7e-06	-0.228718	0.819239	neg	ns	1.21e-05	0.000499501	0.0241482	0.98075	pos	ns	0.00844173	-1.49e-05	1.72e-05	-0.864987	0.387715	neg	ns	0.970433	Dcaf10	Dcaf10_Exon	4	45359884	45359933	45359884	45359885	50	+	CGAATATGATACTAATACAAGACTCTTAGTAACATCAGGATTTGATGGAA	Exon (Dcaf10-204/Dcaf10, exon 3 of 7)	4	45342101	45379759	37659	1	Dcaf10-204	17783	Dcaf10-204;Dcaf10-202;Dcaf10-201	Dcaf10;Dcaf10;Dcaf10	0;0;0	TRUE	FALSE	FALSE	FALSE	FALSE	TRUE	TRUE	FALSE	FALSE	Exon	1	1	242418	ENSMUSG00000035572	mapped to different genes	NA				NA							NA	TRUE	U10	Tr-S
25411	cg08302835	2.23e-05	8.54e-06	2.61543	0.00934733	gain	ns	-3.32e-06	1.45e-05	-0.228683	0.819266	neg	ns	0.0150128	0.00424858	3.53361	0.000472338	pos	ns	3.32575	-0.000478827	0.000146108	-3.27721	0.00116739	neg	ns	0.522879	Gm9341	Gm9341_Intron	7	136302082	136302131	136302082	136302083	50	-	CGAGTTCAGAACAAACACAGGGGGTATGTTTAGTTATTTGTTTTTGTAGT	Intron (C030029H02Rik-203/C030029H02Rik-203, intron 3 of 3)	7	135952798	135953783	986	1	Gm9341-201	349333	NA	NA	NA	TRUE	FALSE	FALSE	FALSE	FALSE	FALSE	TRUE	FALSE	FALSE	Intron	1	28	668764	NA	mapped to different genes	NA				NA							NA	TRUE	U15	NS
5246	cg03346667	-1.69e-05	2.94e-06	-5.77162	1.9e-08	loss	yes	-1.14e-06	4.99e-06	-0.228594	0.819335	neg	ns	-0.00293057	0.00146166	-2.00495	0.0458373	neg	ns	1.33878	3.18e-05	5.03e-05	0.633292	0.52701	pos	ns	0.927746	Npm1	Npm1_Exon	11	33155218	33155267	33155218	33155219	50	+	CGCCTGCAATTAAACCAAGGAGATAGGACCATATTAAAATGGAGGGGAGG	Exon (Npm1-204/Npm1, exon 10 of 10)	11	33152287	33163206	10920	2	Npm1-201	7939	Npm1-201;Npm1-202;Npm1-205;Npm1-204;Npm1-203;Npm1-206	Npm1;Npm1;Npm1;Npm1;Npm1;Npm1	0;0;-753;0;7809;2010	TRUE	FALSE	FALSE	FALSE	FALSE	TRUE	TRUE	FALSE	FALSE	Exon	1	1	18148	ENSMUSG00000057113	conserved gene and region	NA				NA							NA	TRUE	U10	Tr-S
15002	cg17641357	1.94e-05	4.17e-06	4.65787	4.75e-06	gain	ns	-1.62e-06	7.09e-06	-0.228508	0.819402	neg	ns	0.00296848	0.00207778	1.42868	0.154103	pos	ns	0.812189	-2.6e-05	7.15e-05	-0.364474	0.715752	neg	ns	0.0911703	Pou4f2	Pou4f2_Exon	8	78435638	78435687	78435638	78435639	50	-	CGGGCCAGCAGACTCTCATCCAGCCCGCCGAATATATTGCTCTGCAATTG	Promoter (<=1kb)	8	78433010	78436645	3636	2	Pou4f2-201	958	Pou4f2-201	Pou4f2	0	TRUE	FALSE	TRUE	FALSE	FALSE	TRUE	TRUE	FALSE	FALSE	Exon	7	23	18997	ENSMUSG00000031688	conserved gene and region	8	78435471	78435667	197	*	197	16	0.659898	0.807998	0.0812183	4.47e-11	CpGisland	TRUE	U13	Hc-P
12166	cg26974327	7.31e-06	1.87e-06	3.91224	0.000112418	gain	ns	-7.25e-07	3.17e-06	-0.228506	0.819403	neg	ns	0.00230505	0.000929613	2.47958	0.0136851	pos	ns	1.86375	-8.64e-05	3.2e-05	-2.70109	0.00729125	neg	ns	0.034127	Kcnh7	Kcnh7_Promoter	2	63184400	63184449	63184448	63184449	50	-	GGCGGGGAGTCACAAGGGCAATCGATCTGTTTCTCTTCTCCCAAACAGCG	Promoter (<=1kb)	2	62786281	63184287	398007	2	Kcnh7-203	-162	Kcnh7-201;Kcnh7-203;Kcnh7-202;Kcnh7-204	Kcnh7;Kcnh7;Kcnh7;Kcnh7	0;-113;-230;-138	FALSE	TRUE	TRUE	FALSE	FALSE	FALSE	FALSE	FALSE	FALSE	Promoter	1	3	170738	ENSMUSG00000059742	conserved gene and region	2	63184224	63184449	226	*	226	23	0.712389	0.852131	0.10177	5.06e-18	CpGisland	TRUE	NA	NRS
3410	cg24283073	-4.06e-05	8.37e-06	-4.85285	1.93e-06	loss	ns	3.24e-06	1.42e-05	0.22816	0.819672	pos	ns	0.0109437	0.00416523	2.62741	0.00903174	pos	ns	2.04423	-0.000740335	0.000143242	-5.16843	4.24e-07	neg	yes	0.687307	A830031A19Rik	A830031A19Rik_Intron	11	24051245	24051294	24051293	24051294	50	+	TTACATCTAATACCTGCCAAAACCCAGATGGTGTGCCCACCCATCTCCCG	Intron (A830031A19Rik-201/A830031A19Rik, intron 2 of 2)	11	24048955	24075054	26100	2	A830031A19Rik-201	23760	A830031A19Rik-201	A830031A19Rik	0	TRUE	FALSE	FALSE	FALSE	FALSE	FALSE	TRUE	FALSE	FALSE	Intron	9	23	268391	NA	mapped to different genes	NA				NA							NA	TRUE	U11	Tr-P
15289	cg20453321	-1.22e-05	6.37e-06	-1.90677	0.0574743	loss	ns	2.47e-06	1.08e-05	0.228125	0.8197	pos	ns	-0.00365391	0.00317224	-1.15184	0.250274	neg	ns	0.601584	9.69e-05	0.000109093	0.887926	0.375269	pos	ns	0.853882	Actn1	Actn1_Exon	12	80199010	80199059	80199010	80199011	50	-	CGCAGGATGATGGTCCAGATCATGCCCAGGGTCATCTTCACATTCCCATC	Exon (Actn1-201/Actn1, exon 4 of 21)	12	80167547	80260371	92825	2	Actn1-201	61312	Actn1-201;Actn1-202;Actn1-204;Actn1-207	Actn1;Actn1;Actn1;Actn1	0;0;0;0	TRUE	FALSE	FALSE	FALSE	FALSE	TRUE	FALSE	FALSE	FALSE	Exon	9	10	109711	ENSMUSG00000015143	conserved gene and region	NA				NA							NA	TRUE	NA	NRS
20507	cg13028279	5.55e-06	1.85e-06	3.00077	0.00291159	gain	ns	7.17e-07	3.14e-06	0.228104	0.819716	pos	ns	-0.000353864	0.00092083	-0.384288	0.701028	neg	ns	0.154264	5.26e-05	3.17e-05	1.66047	0.0978301	pos	ns	0.0456223	Smug1	Smug1_Promoter	15	103169185	103169234	103169185	103169186	50	+	CGCTGCCCTCCCCATGAACCTGCCTTTAATACTGAGGAAGTTATGAAACC	Promoter (2-3kb)	15	103153290	103167092	13803	2	Smug1-202	-2093	Smug1-202;Smug1-205	Smug1;Smug1	-2093;-3669	FALSE	TRUE	TRUE	FALSE	FALSE	FALSE	FALSE	FALSE	FALSE	Promoter	2	12	71726	ENSMUSG00000036061	conserved gene and region	15	103168915	103169374	460	*	460	54	0.693478	1	0.117391	2.35e-45	CpGisland	TRUE	U3	Pr-B
9595	cg22751608	-1.03e-06	4.03e-07	-2.56484	0.0107929	loss	ns	1.56e-07	6.84e-07	0.228104	0.819716	pos	ns	-7.03e-05	0.000200343	-0.350705	0.726048	neg	ns	0.139035	-8.92e-06	6.89e-06	-1.29468	0.196396	neg	ns	0.00921346	Epc2	Epc2_Exon	2	49451868	49451917	49451868	49451869	50	+	CGGCAAGGACATGCCTGATCTCAACGACTGCGTCTCCATCAACCGGGCCG	Promoter (<=1kb)	2	49451486	49551948	100463	1	Epc2-201	382	Epc2-201	Epc2	0	TRUE	FALSE	TRUE	FALSE	FALSE	TRUE	FALSE	FALSE	FALSE	Exon	10	14	227867	ENSMUSG00000069495	conserved gene but different region	NA				NA							NA	TRUE	U1	Pr-A
23890	cg12287368	-2.85e-06	3.17e-06	-0.899185	0.369252	loss	ns	1.23e-06	5.38e-06	0.228089	0.819727	pos	ns	0.00247657	0.0015771	1.57033	0.117357	pos	ns	0.93049	-9.05e-05	5.42e-05	-1.66779	0.0963673	neg	ns	0.94489	Ctnnb1	Ctnnb1_fiveUTR	9	120930094	120930143	120930142	120930143	50	+	TGAATTTAGGATTTTGCCGCAGTATACATCTGCAGTCCCAGAATCCTCCG	Promoter (<=1kb)	9	120929216	120950635	21420	1	Ctnnb1-203	878	Ctnnb1-203;Ctnnb1-201;Ctnnb1-208;Ctnnb1-209;Ctnnb1-214;Ctnnb1-204;Ctnnb1-207	Ctnnb1;Ctnnb1;Ctnnb1;Ctnnb1;Ctnnb1;Ctnnb1;Ctnnb1	0;0;0;0;0;0;-3675	TRUE	FALSE	TRUE	TRUE	FALSE	TRUE	TRUE	FALSE	FALSE	fiveUTR	3	9	12387	ENSMUSG00000006932	conserved gene and region	NA				NA							NA	TRUE	U11	Tr-P
10493	cg15362498	-8.17e-05	1.48e-05	-5.50946	7.57e-08	loss	yes	5.75e-06	2.52e-05	0.228043	0.819763	pos	ns	-0.0164255	0.00738433	-2.22438	0.026843	neg	ns	1.57117	-9.42e-05	0.000253947	-0.371022	0.710875	neg	ns	0.779378	Npas3	Npas3_Intron	12	53872523	53872572	53872523	53872524	50	-	CGTATTTTATGCCTAGTTGGAAAAATGAATAATGTAATAATATGCAAAAT	Intron (Npas3-204/Npas3, intron 4 of 10)	12	53248157	54069532	821376	1	Npas3-204	624366	Npas3-204;Npas3-201;Npas3-203	Npas3;Npas3;Npas3	0;0;0	TRUE	FALSE	FALSE	FALSE	FALSE	FALSE	TRUE	FALSE	FALSE	Intron	83	103	27386	ENSMUSG00000021010	conserved gene and region	NA				NA							NA	TRUE	U15	NS
10919	cg18176575	2.59e-06	5.01e-06	0.517075	0.605473	gain	ns	1.94e-06	8.51e-06	0.22793	0.819851	pos	ns	-0.00315501	0.00249272	-1.26569	0.206575	neg	ns	0.684921	8.33e-05	8.57e-05	0.971739	0.331938	pos	ns	0.927246	Tcf7l2	Tcf7l2_Intron	19	55887994	55888043	55887994	55887995	50	+	CGGAAGTTAATAAGATTGACTTCGTTGACAGAATTTACAATGAGAGCAGA	Intron (Tcf7l2-213/Tcf7l2, intron 4 of 13)	19	55741820	55933229	191410	1	Tcf7l2-213	146174	Tcf7l2-213;Tcf7l2-201;Tcf7l2-208;Tcf7l2-211;Tcf7l2-212;Tcf7l2-206;Tcf7l2-204;Tcf7l2-205;Tcf7l2-222;Tcf7l2-215;Tcf7l2-214;Tcf7l2-207;Tcf7l2-202;Tcf7l2-209;Tcf7l2-210;Tcf7l2-217	Tcf7l2;Tcf7l2;Tcf7l2;Tcf7l2;Tcf7l2;Tcf7l2;Tcf7l2;Tcf7l2;Tcf7l2;Tcf7l2;Tcf7l2;Tcf7l2;Tcf7l2;Tcf7l2;Tcf7l2;Tcf7l2	0;0;0;0;0;0;0;0;0;0;0;0;0;0;0;0	TRUE	FALSE	FALSE	FALSE	FALSE	FALSE	TRUE	FALSE	FALSE	Intron	55	88	21416	ENSMUSG00000024985	conserved gene and region	NA				NA							NA	TRUE	U11	Tr-P
10682	cg16693246	5.62e-05	1.09e-05	5.13569	4.98e-07	gain	yes	-4.23e-06	1.86e-05	-0.227839	0.819922	neg	ns	0.0123742	0.00544532	2.27245	0.0237439	pos	ns	1.62445	-0.000258407	0.000187264	-1.37991	0.168609	neg	ns	0.172504	Gpm6a	Gpm6a_fiveUTR	8	54955075	54955124	54955075	54955076	50	+	CGGAAGAGTAATTTGAATGAAATTACACTTGACAGCCTGTCTCCAAGCAA	Promoter (<=1kb)	8	54954843	55060871	106029	1	Gpm6a-201	232	Gpm6a-201	Gpm6a	0	TRUE	FALSE	TRUE	TRUE	FALSE	TRUE	FALSE	FALSE	FALSE	fiveUTR	1	2	234267	ENSMUSG00000031517	conserved gene and region	NA				NA							NA	TRUE	U15	NS
26298	cg11221738	-1.37e-05	5.76e-06	-2.38499	0.0176805	loss	ns	-2.23e-06	9.79e-06	-0.227666	0.820056	neg	ns	-0.000193728	0.00286886	-0.0675278	0.946205	neg	ns	0.0240147	5.42e-05	9.87e-05	0.549315	0.583185	pos	ns	0.918271	Ralgapa2	Ralgapa2_Intron	2	146302327	146302376	146302375	146302376	50	+	AACCCGAGATTCTTCTGGGGCCCAGCAGGCTTCTGGTCCCTATGGAAACG	Intron (Ralgapa2-202/Ralgapa2, intron 38 of 40)	2	146239879	146512004	272126	2	Ralgapa2-202	209628	Gm14117-201;Ralgapa2-202;Ralgapa2-211;Ralgapa2-210;Ralgapa2-205;Ralgapa2-208	Gm14117;Ralgapa2;Ralgapa2;Ralgapa2;Ralgapa2;Ralgapa2	-3171;0;0;0;0;0	TRUE	FALSE	FALSE	FALSE	FALSE	FALSE	TRUE	FALSE	FALSE	Intron	26	26	241694	ENSMUSG00000037110	conserved gene and region	NA				NA							NA	TRUE	U11	Tr-P
7355	cg15597031	3.75e-05	2.97e-05	1.26317	0.207476	gain	ns	1.15e-05	5.04e-05	0.227639	0.820077	pos	ns	0.00955079	0.0147697	0.646646	0.518339	pos	ns	0.285386	-0.00106437	0.000507929	-2.09551	0.0369369	neg	ns	0.680806	Crtac1	Crtac1_Intron	19	42388686	42388735	42388734	42388735	50	-	TCAACATCATTACCAAAACACATCAGAAAATTGGATGAAAGCGCAACACG	Intron (Crtac1-203/Crtac1, intron 2 of 14)	19	42268287	42431785	163499	2	Crtac1-203	43050	Crtac1-203;Crtac1-201	Crtac1;Crtac1	0;0	TRUE	FALSE	FALSE	FALSE	FALSE	FALSE	TRUE	FALSE	FALSE	Intron	7	8	72832	ENSMUSG00000042401	conserved gene and region	NA				NA							NA	TRUE	NA	NRS
11575	cg19184757	8.36e-06	3.61e-06	2.31428	0.0213057	gain	ns	1.4e-06	6.14e-06	0.2276	0.820107	pos	ns	3.08e-05	0.00179786	0.0171589	0.986321	pos	ns	0.00598178	-5.11e-06	6.18e-05	-0.082718	0.934129	neg	ns	0.91369	Med12l	Med12l_Exon	3	59247371	59247420	59247419	59247420	50	+	CTTTCATTCCATGATTCATTAGCTACTTTCATTGCTATTCTGATAGCACG	Exon (Med12l-206/Med12l, exon 23 of 44)	3	59006487	59318682	312196	1	Med12l-206	240884	Med12l-206;Med12l-202;Med12l-204;P2ry12-201;P2ry12-204	Med12l;Med12l;Med12l;P2ry12;P2ry12	0;0;0;0;0	TRUE	FALSE	FALSE	FALSE	FALSE	TRUE	TRUE	FALSE	FALSE	Exon	4	9	329650	ENSMUSG00000056476	conserved gene and region	NA				NA							NA	TRUE	U15	NS
23694	cg24763772	-1.56e-06	1.86e-06	-0.838236	0.402544	loss	ns	7.21e-07	3.17e-06	0.227471	0.820208	pos	ns	0.00183588	0.000928188	1.97792	0.0488229	pos	ns	1.31138	-8.18e-05	3.19e-05	-2.5632	0.010843	neg	ns	0.940307	Wnk1	Wnk1_threeUTR	6	119925713	119925762	119925761	119925762	50	+	ATATATCACAGTGTTTCCACATCAAAACTGATGGCAAAGTTACATGTCCG	3' UTR	6	119923969	119927261	3293	2	Wnk1-208	1499	Rad52-212;Rad52-206;Rad52-207;Rad52-213;Rad52-201;Rad52-214;Wnk1-208;Wnk1-202;Wnk1-203;Wnk1-223;Wnk1-204;Wnk1-224;Wnk1-209;Wnk1-216;Wnk1-220;Wnk1-213	Rad52;Rad52;Rad52;Rad52;Rad52;Rad52;Wnk1;Wnk1;Wnk1;Wnk1;Wnk1;Wnk1;Wnk1;Wnk1;Wnk1;Wnk1	23010;23010;22985;22974;22937;7631;0;0;0;0;0;0;0;0;0;0	TRUE	FALSE	FALSE	FALSE	TRUE	TRUE	FALSE	FALSE	FALSE	threeUTR	1	9	232341	ENSMUSG00000045962	conserved gene and region	NA				NA							NA	TRUE	U10	Tr-S
24996	cg25160217	-8.74e-07	7.71e-07	-1.1346	0.257418	loss	ns	2.98e-07	1.31e-06	0.227469	0.820209	pos	ns	0.00102835	0.000383541	2.6812	0.00772852	pos	ns	2.1119	-2.24e-05	1.32e-05	-1.69854	0.0904087	neg	ns	0.974008	Pank2	Pank2_Exon	2	131274090	131274139	131274138	131274139	50	+	CTGAAGGACCTGACTCTGTGTGGACGCAAAGGCAATCTGCACTTTATACG	Exon (Pank2-201/Pank2, exon 2 of 5)	2	131262495	131283437	20943	1	Pank2-201	11595	Pank2-201;Pank2-204;Pank2-207;Pank2-208;Pank2-203;Pank2-202;Pank2-206;Pank2-205	Pank2;Pank2;Pank2;Pank2;Pank2;Pank2;Pank2;Pank2	0;0;0;0;0;0;0;0	TRUE	FALSE	FALSE	FALSE	FALSE	TRUE	TRUE	FALSE	FALSE	Exon	2	3	74450	ENSMUSG00000037514	conserved gene but different region	NA				NA							NA	TRUE	U10	Tr-S
27707	cg20020695	-3.99e-07	7.66e-06	-0.0521071	0.958477	loss	ns	-2.96e-06	1.3e-05	-0.227455	0.82022	neg	ns	0.00388064	0.00381088	1.0183	0.309327	pos	ns	0.509582	2.55e-05	0.000131056	0.194947	0.845562	pos	ns	0.888082	Zbtb18	Zbtb18_threeUTR	1	177449666	177449715	177449714	177449715	50	+	TTGAAACTGTTAAGCTGAATAAAAACTTAAGCTGCAAATTGATAACTTCG	3' UTR	1	177444295	177450764	6470	1	Zbtb18-202	5371	Zbtb18-209;Zbtb18-211;Zbtb18-208;Zbtb18-203;Zbtb18-202;Zbtb18-204;Zbtb18-206;Zbtb18-210;Zbtb18-205;Zbtb18-212;Zbtb18-207;Zbtb18-201	Zbtb18;Zbtb18;Zbtb18;Zbtb18;Zbtb18;Zbtb18;Zbtb18;Zbtb18;Zbtb18;Zbtb18;Zbtb18;Zbtb18	0;0;0;0;0;0;0;0;0;0;0;0	TRUE	FALSE	FALSE	FALSE	TRUE	TRUE	FALSE	FALSE	FALSE	threeUTR	3	22	30928	ENSMUSG00000063659	conserved gene and region	NA				NA							NA	TRUE	U11	Tr-P
3837	cg22882174	-3.79e-06	2.42e-06	-1.56263	0.119159	loss	ns	9.36e-07	4.12e-06	0.227453	0.820221	pos	ns	-0.000946584	0.00120604	-0.784867	0.433131	neg	ns	0.363381	4.6e-05	4.15e-05	1.10946	0.268092	pos	ns	0.933461	Fgfr1	Fgfr1_threeUTR	8	25563439	25563488	25563439	25563440	50	-	CGGGGAGTATGTGTGTAAGGTTTCCAATTATATTGGTGAAGCTAACCAGT	3' UTR	8	25518759	25575718	56960	1	Fgfr1-201	44680	Fgfr1-201;Fgfr1-214;Fgfr1-215;Fgfr1-203;Fgfr1-202;Fgfr1-213;Fgfr1-208;Fgfr1-209;Fgfr1-206;Fgfr1-216;Fgfr1-204;Fgfr1-219	Fgfr1;Fgfr1;Fgfr1;Fgfr1;Fgfr1;Fgfr1;Fgfr1;Fgfr1;Fgfr1;Fgfr1;Fgfr1;Fgfr1	0;0;0;0;0;0;0;0;0;-2512;-3362;-3378	TRUE	FALSE	FALSE	FALSE	TRUE	TRUE	TRUE	FALSE	FALSE	threeUTR	7	8	14182	ENSMUSG00000031565	conserved gene but different region	NA				NA							NA	TRUE	U15	NS
8270	cg25017875	0.000116744	1.81e-05	6.45017	4.29e-10	gain	yes	6.99e-06	3.07e-05	0.227435	0.820235	pos	ns	0.0669576	0.00900825	7.43293	1.04e-12	pos	yes	11.9816	-0.00130285	0.000309793	-4.20554	3.41e-05	neg	ns	0.500581	Zcchc7	Zcchc7_Intron	4	44908365	44908414	44908365	44908366	50	-	CGGTGGATGCTGGGTTATGCCAAAACCAACAGGCTGTAAAGTACCTTGTT	Intron (Zcchc7-203/Zcchc7, intron 5 of 8)	4	44756568	44932203	175636	1	Zcchc7-203	151797	Zcchc7-203;Zcchc7-207;Zcchc7-205;Zcchc7-201;Zcchc7-202	Zcchc7;Zcchc7;Zcchc7;Zcchc7;Zcchc7	0;0;0;0;0	TRUE	FALSE	FALSE	FALSE	FALSE	FALSE	TRUE	FALSE	FALSE	Intron	27	27	319885	ENSMUSG00000035649	conserved gene and region	NA				NA							NA	TRUE	U11	Tr-P
23363	cg09358495	-7.79e-05	1.92e-05	-4.05362	6.38e-05	loss	ns	7.42e-06	3.27e-05	0.227347	0.820304	pos	ns	0.0697174	0.00956773	7.28673	2.65e-12	pos	yes	11.5767	-0.00244329	0.000329034	-7.42565	1.09e-12	neg	yes	0.39817	Hrk	Hrk_Intron	5	118167486	118167535	118167534	118167535	50	+	AATAATCGTCCCATTAAAATTAATGTCCATGAAGTGAGCCGTTAAAAGCG	Intron (Hrk-202/Hrk, intron 1 of 1)	5	118164648	118184828	20181	1	Hrk-202	2838	Hrk-202;Hrk-201	Hrk;Hrk	0;-2213	TRUE	FALSE	FALSE	FALSE	FALSE	FALSE	TRUE	FALSE	FALSE	Intron	4	4	12123	ENSMUSG00000046607	conserved gene but different region	NA				NA							NA	TRUE	U13	Hc-P
345	cg18026227	-2.01e-05	8.31e-06	-2.42033	0.0160809	loss	ns	3.21e-06	1.41e-05	0.227328	0.820319	pos	ns	-0.0106324	0.00413734	-2.56987	0.0106408	neg	ns	1.97303	0.000267894	0.000142283	1.88283	0.0606601	pos	ns	0.155455	Zfhx4	Zfhx4_fiveUTR	3	5218543	5218592	5218543	5218544	50	+	CGGGAATAGACACACAAAGACATGCGCACTCAACTTAATCAGCCATTTTT	Promoter (<=1kb)	3	5218546	5331246	112701	1	Zfhx4-202	0	Zfhx4-203;Zfhx4-202;Zfhx4-201;Zfhx4-204	Zfhx4;Zfhx4;Zfhx4;Zfhx4	0;0;0;0	TRUE	FALSE	TRUE	TRUE	FALSE	TRUE	TRUE	FALSE	FALSE	fiveUTR	10	77	80892	ENSMUSG00000025255	mapped to different genes	NA				NA							NA	TRUE	U1	Pr-A
20009	cg07296993	2.24e-05	5.1e-06	4.39513	1.52e-05	gain	ns	1.97e-06	8.67e-06	0.22729	0.820348	pos	ns	-0.00329633	0.00253968	-1.29793	0.195276	neg	ns	0.70935	0.000179766	8.73e-05	2.05824	0.0404023	pos	ns	0.878511	Spryd3	Spryd3_Exon	15	102133518	102133567	102133518	102133519	50	+	CGGTAGTGCAGGTTGAGGTCATCCATCTTGTTCATGAGAACAAACCTGCC	Exon (Spryd3-202/Spryd3, exon 2 of 10)	15	102116528	102136192	19665	2	Spryd3-202	2625	Spryd3-202;Spryd3-203;Spryd3-201;Spryd3-204	Spryd3;Spryd3;Spryd3;Spryd3	0;0;-4634;0	TRUE	FALSE	FALSE	FALSE	FALSE	TRUE	TRUE	FALSE	FALSE	Exon	4	4	223918	ENSMUSG00000036966	conserved gene and region	NA				NA							NA	TRUE	U11	Tr-P
23593	cg24580312	-1.51e-05	8.7e-06	-1.73764	0.0832673	loss	ns	3.36e-06	1.48e-05	0.227172	0.82044	pos	ns	0.0115735	0.00432804	2.67407	0.00789105	pos	ns	2.10287	-0.000405303	0.000148841	-2.72306	0.00683444	neg	ns	0.815923	Cand1	Cand1_Exon	10	119213683	119213732	119213683	119213684	50	+	CGCTCTTTAAATCTGGATATTAGTGCAGGAGAGACGGTCTTGTAGAATTC	Exon (Cand1-201/Cand1, exon 8 of 15)	10	119199255	119240055	40801	2	Cand1-201	26323	Cand1-201;Cand1-204;Cand1-202	Cand1;Cand1;Cand1	0;-1074;25571	TRUE	FALSE	FALSE	FALSE	FALSE	TRUE	FALSE	FALSE	FALSE	Exon	2	2	71902	ENSMUSG00000020114	conserved gene and region	10	119213683	119213832	150	*	150	11	0.52	1.11111	0.0733333	2.79e-07	CpGisland	TRUE	U10	Tr-S
3379	cg01392682	1.64e-06	1.95e-06	0.837824	0.402775	gain	ns	7.54e-07	3.32e-06	0.227114	0.820485	pos	ns	0.00256973	0.000972677	2.64192	0.00866212	pos	ns	2.06238	-3.57e-05	3.35e-05	-1.06584	0.287325	neg	ns	0.958333	Bcl6	Bcl6_Exon	16	23969965	23970014	23969965	23969966	50	+	CGGTCACACTTGTAGGGTTTGTCACTGTGGGTCTGCAGCGTGTGCCTCTT	Exon (Bcl6-201/Bcl6, exon 7 of 10)	16	23965052	23988852	23801	2	Bcl6-201	18838	Bcl6-201;Bcl6-202	Bcl6;Bcl6	0;0	TRUE	FALSE	FALSE	FALSE	FALSE	TRUE	FALSE	FALSE	FALSE	Exon	1	18	12053	ENSMUSG00000022508	mapped to different genes	16	23969870	23970051	182	*	182	12	0.593407	0.758333	0.0659341	2.13e-07	CpGisland	TRUE	U11	Tr-P
24622	cg23225714	6.83e-05	1.43e-05	4.78097	2.7e-06	gain	ns	-5.51e-06	2.43e-05	-0.22704	0.820542	neg	ns	0.0264038	0.00711433	3.71136	0.000244311	pos	ns	3.61206	-0.000639853	0.000244661	-2.61526	0.00935194	neg	ns	0.510358	Sephs2	Sephs2_Exon	7	127272757	127272806	127272757	127272758	50	-	CGAGCCGCCTGTTCTCTTGGCAGACAAATCAGTAATCCCCCAGAGGTTTC	Exon (Sephs2-201/Sephs2, exon 1 of 1)	7	127271879	127274055	2177	2	Sephs2-201	1249	Sephs2-201	Sephs2	0	TRUE	FALSE	FALSE	FALSE	FALSE	TRUE	FALSE	FALSE	FALSE	Exon	2	2	20768	ENSMUSG00000049091	conserved gene and region	7	127272628	127272763	136	*	136	11	0.529412	1.15789	0.0808824	1.02e-07	CpGisland	TRUE	NA	NRS
19530	cg05742632	9.01e-07	1.61e-05	0.0559128	0.955447	gain	ns	6.22e-06	2.74e-05	0.226988	0.820582	pos	ns	0.0189086	0.0080224	2.35698	0.0190458	pos	ns	1.7202	-0.000240426	0.00027589	-0.871459	0.384178	neg	ns	0.519197	Gm12687	Gm12687_Intergenic_downstream	4	99574289	99574338	99574337	99574338	50	+	TATCAAAGAGTAATAGAATTCCATCAATCCTGCATCATCCCCGAGGGTCG	Distal Intergenic	4	99615817	99616522	706	2	Gm12687-201	42184	NA	NA	NA	FALSE	TRUE	FALSE	FALSE	FALSE	FALSE	FALSE	FALSE	TRUE	Intergenic_downstream	5	7	100417847	NA	mapped to different genes	NA				NA							NA	TRUE	NA	NRS
13083	cg04813883	3.58e-07	4.29e-07	0.834183	0.40482	gain	ns	-1.66e-07	7.29e-07	-0.226923	0.820633	neg	ns	0.00046639	0.000213707	2.18238	0.0298321	pos	ns	1.52532	-1.71e-05	7.35e-06	-2.33043	0.0204246	neg	ns	0.0107989	Arf6	Arf6_Exon	12	69373087	69373136	69373135	69373136	50	+	GGCTCGCCAGGAGCTGCACCGCATTATCAATGACCGGGAGATGAGGGACG	Promoter (<=1kb)	12	69372150	69373783	1634	1	Arf6-201	937	Arf6-201;Gm18113-201	Arf6;Gm18113	0;-3064	TRUE	FALSE	TRUE	FALSE	FALSE	TRUE	FALSE	FALSE	FALSE	Exon	8	8	11845	ENSMUSG00000044147	conserved gene and region	12	69371680	69373175	1496	*	1496	186	0.703877	1.01039	0.124332	4.87e-160	CpGisland	TRUE	NA	NRS
4633	cg21121975	-3.78e-06	1.49e-06	-2.53972	0.0115823	loss	ns	-5.73e-07	2.53e-06	-0.226794	0.820733	neg	ns	-0.000704374	0.000740628	-0.95105	0.34232	neg	ns	0.465568	1.84e-05	2.55e-05	0.723232	0.470083	pos	ns	0.962099	Sptan1	Sptan1_Exon	2	30001073	30001122	30001121	30001122	50	-	TGCTTTTGCTGTGCCCCCTCTGTGCAGGACACGCATAACTAAGGAGGCCG	Exon (Sptan1-203/Sptan1, exon 23 of 57)	2	29965560	30031448	65889	1	Sptan1-205	35513	Sptan1-205;Sptan1-204;Sptan1-203;Sptan1-202;Sptan1-201;Sptan1-208;Sptan1-211;Sptan1-216	Sptan1;Sptan1;Sptan1;Sptan1;Sptan1;Sptan1;Sptan1;Sptan1	0;0;0;0;0;0;-762;-2966	TRUE	FALSE	FALSE	FALSE	FALSE	TRUE	TRUE	FALSE	FALSE	Exon	7	7	20740	ENSMUSG00000057738	conserved gene and region	NA				NA							NA	TRUE	U10	Tr-S
25354	cg14676415	-2.55e-05	8.26e-06	-3.09169	0.00217106	loss	ns	-3.18e-06	1.4e-05	-0.226698	0.820808	neg	ns	0.0143372	0.00410894	3.48926	0.000554521	pos	ns	3.25608	-0.000398175	0.000141306	-2.81782	0.00514563	neg	ns	0.804856	Mki67	Mki67_Intron	7	135757580	135757629	135757628	135757629	50	+	TTCATAGCAGTAATTTGCATAACTAAATCAGTTTTCACTGATGAGAGACG	Intron (Gm36431-202/Gm36431-202, intron 1 of 3)	7	135689784	135716361	26578	2	Mki67-201	-41219	NA	NA	NA	TRUE	FALSE	FALSE	FALSE	FALSE	FALSE	TRUE	FALSE	FALSE	Intron	1	1	17345	ENSMUSG00000031004	mapped to different genes	NA				NA							NA	TRUE	NA	NRS
16392	cg21137565	1.48e-06	2.53e-06	0.585085	0.558916	gain	ns	-9.73e-07	4.29e-06	-0.226627	0.820864	neg	ns	-0.000281121	0.001258	-0.223468	0.823319	neg	ns	0.0844321	-1.13e-05	4.33e-05	-0.261869	0.793596	neg	ns	0.937372	Trip12	Trip12_Exon	1	84814857	84814906	84814857	84814858	50	+	CGGCAGTGTTCCTCTGTGAACGTCGCAGTGACCCCCCTGGATTGTTATTA	Exon (Trip12-201/Trip12, exon 2 of 41)	1	84721189	84839304	118116	2	Trip12-201	24398	Trip12-201;Trip12-206;Trip12-207;Trip12-205;Trip12-208;Trip12-211;Trip12-214;Trip12-210	Trip12;Trip12;Trip12;Trip12;Trip12;Trip12;Trip12;Trip12	0;0;0;0;0;0;0;0	TRUE	FALSE	FALSE	FALSE	FALSE	TRUE	FALSE	FALSE	FALSE	Exon	9	11	14897	ENSMUSG00000026219	conserved gene and region	NA				NA							NA	TRUE	NA	NRS
1205	cg07847209	2.81e-06	9.86e-06	0.284671	0.776087	gain	ns	3.8e-06	1.68e-05	0.226515	0.82095	pos	ns	0.00252985	0.00490951	0.515297	0.606713	pos	ns	0.217017	-2.86e-06	0.000168838	-0.0169399	0.986495	neg	ns	0.747299	Bcor	Bcor_fiveUTR	X	12061562	12061611	12061610	12061611	50	-	TCATCCAGCTGTGAACGTTCCCATACAGGGGGGTTGCTGAGAGCATGTCG	5' UTR	20	12036740	12080553	43814	2	Bcor-202	18942	Bcor-202;Bcor-203;Bcor-204;Bcor-206;Bcor-201;Bcor-207;Bcor-205	Bcor;Bcor;Bcor;Bcor;Bcor;Bcor;Bcor	0;0;0;0;0;0;0	TRUE	FALSE	FALSE	TRUE	FALSE	TRUE	FALSE	FALSE	FALSE	fiveUTR	3	74	71458	ENSMUSG00000040363	conserved gene and region	NA				NA							NA	TRUE	U11	Tr-P
19789	cg21608448	1.19e-05	4.14e-06	2.88523	0.00418551	gain	ns	1.59e-06	7.03e-06	0.226475	0.820981	pos	ns	-0.000762564	0.00206015	-0.370151	0.711523	neg	ns	0.147811	-0.000150672	7.08e-05	-2.12669	0.0342358	neg	ns	0.851109	Msl2	Msl2_Exon	9	101101809	101101858	101101857	101101858	50	-	GGGTGTAAATGTGGGCGTGCTACTCAAAATCCAAGTGTTCTTACATGCCG	Exon (Msl2-201/Msl2, exon 2 of 2)	9	101074762	101104800	30039	1	Msl2-201	27047	Msl2-202;Msl2-201;Ppp2r3a-202;Ppp2r3a-201	Msl2;Msl2;Ppp2r3a;Ppp2r3a	0;0;0;0	TRUE	FALSE	FALSE	FALSE	FALSE	TRUE	FALSE	TRUE	FALSE	Exon	12	19	77853	ENSMUSG00000066415	conserved gene and region	NA				NA							NA	TRUE	U10	Tr-S
19922	cg22174647	-7.3e-07	2.91e-06	-0.251065	0.80193	loss	ns	-1.12e-06	4.94e-06	-0.226398	0.821041	neg	ns	0.00239653	0.00144715	1.65604	0.0987262	pos	ns	1.00557	-9.98e-05	4.98e-05	-2.00612	0.0457117	neg	ns	0.943001	Ogt	Ogt_Exon	X	101654356	101654405	101654404	101654405	50	+	CTTTTTTCTTCTTTGTTTGGATTGCAGCATTCTGCTCTTCTGATGATGCG	Exon (Ogt-204/Ogt, exon 4 of 4)	20	101640060	101682940	42881	1	Ogt-202	14296	Ogt-202;Ogt-206;Ogt-201;Ogt-205;Ogt-204;Ogt-207;Ogt-203	Ogt;Ogt;Ogt;Ogt;Ogt;Ogt;Ogt	0;0;0;0;0;0;0	TRUE	FALSE	FALSE	FALSE	FALSE	TRUE	TRUE	FALSE	FALSE	Exon	32	33	108155	ENSMUSG00000034160	conserved gene and region	X	101654404	101654477	74	*	74	8	0.608108	1.1746	0.108108	1.2e-06	CpGisland	TRUE	U10	Tr-S
11639	cg23087015	0.000283312	7.65e-06	37.0445	7.01e-116	gain	yes	-2.94e-06	1.3e-05	-0.226317	0.821104	neg	ns	0.0108612	0.00380642	2.85338	0.00461673	pos	ns	2.33567	0.000373077	0.000130902	2.85004	0.00466421	pos	ns	0.234167	Celf6	Celf6_Exon	9	59578626	59578675	59578626	59578627	50	-	CGGCCTCCACAAAGGTGCGCGGGGTCAGCCCAGCCCAGCCCAGCCCCAAT	Promoter (<=1kb)	9	59577917	59607292	29376	1	Celf6-207	709	Celf6-207;Celf6-203;Celf6-205;Celf6-201	Celf6;Celf6;Celf6;Celf6	0;0;0;0	TRUE	FALSE	TRUE	FALSE	FALSE	TRUE	TRUE	FALSE	FALSE	Exon	6	8	76183	ENSMUSG00000032297	conserved gene but different region	9	59577836	59578646	811	*	811	79	0.70037	0.796878	0.0974106	4.77e-59	CpGisland	TRUE	NA	NRS
13474	cg12211843	-2.12e-05	5.69e-06	-3.7235	0.000233336	loss	ns	2.19e-06	9.66e-06	0.226255	0.821153	pos	ns	-0.00217575	0.00282995	-0.768829	0.44258	neg	ns	0.354008	-3.73e-05	9.73e-05	-0.383563	0.701565	neg	ns	0.854993	Camta2	Camta2_fiveUTR	11	70686373	70686422	70686421	70686422	50	+	TTCATGGTGAGGGCTCCAGGGGGCAAGGTCACCCCCGGCCTGAGGGGCCG	Promoter (<=1kb)	11	70669463	70686389	16927	2	Camta2-208	0	Camta2-208;Camta2-204;Camta2-206;Camta2-201;Camta2-202;Camta2-203;Camta2-205;Camta2-207;Camta2-209;Inca1-201;Inca1-202;Inca1-203;Inca1-205;Inca1-204	Camta2;Camta2;Camta2;Camta2;Camta2;Camta2;Camta2;Camta2;Camta2;Inca1;Inca1;Inca1;Inca1;Inca1	0;0;0;0;0;0;0;0;0;13733;13733;13733;13733;13687	TRUE	FALSE	TRUE	TRUE	FALSE	TRUE	TRUE	FALSE	FALSE	fiveUTR	1	4	216874	ENSMUSG00000040712	conserved gene and region	NA				NA							NA	TRUE	NA	NRS
8233	cg25743059	-3.99e-05	6.2e-06	-6.43393	4.71e-10	loss	yes	-2.38e-06	1.05e-05	-0.226241	0.821163	neg	ns	-0.00428269	0.00308753	-1.38709	0.16641	neg	ns	0.77882	-3.09e-05	0.00010618	-0.290869	0.771346	neg	ns	0.935405	Ebf1	Ebf1_Exon	11	44883913	44883962	44883961	44883962	50	+	AGGCTTGACCCCTCGGAAGGTACGCCCTCTTATCTGGAACATGGTAGGCG	Exon (Ebf1-203/Ebf1, exon 8 of 16)	11	44617317	45004995	387679	1	Ebf1-203	266596	Ebf1-203;Ebf1-202;Ebf1-201	Ebf1;Ebf1;Ebf1	0;0;0	TRUE	FALSE	FALSE	FALSE	FALSE	TRUE	TRUE	FALSE	FALSE	Exon	15	80	13591	ENSMUSG00000057098	conserved gene but different region	NA				NA							NA	TRUE	U11	Tr-P
7493	cg12353189	9.51e-07	5.53e-07	1.7209	0.0862664	gain	ns	2.12e-07	9.39e-07	0.22624	0.821164	pos	ns	-0.000477871	0.000274987	-1.73779	0.0832403	neg	ns	1.07967	2.81e-05	9.46e-06	2.97228	0.00318749	pos	ns	0.990616	Mrps9	Mrps9_Intron	1	42888851	42888900	42888851	42888852	50	+	CGCTAGGCCTGTCAACTTGTTACACGGATGGGTTGCACGCAGCGAAGCTG	Intron (Mrps9-201/Mrps9, intron 5 of 10)	1	42851233	42905682	54450	1	Mrps9-201	37618	Mrps9-201;Mrps9-202;Mrps9-203;Mrps9-204;Mrps9-206	Mrps9;Mrps9;Mrps9;Mrps9;Mrps9	0;0;0;0;0	TRUE	FALSE	FALSE	FALSE	FALSE	FALSE	TRUE	FALSE	FALSE	Intron	11	12	69527	ENSMUSG00000060679	conserved gene and region	1	42888767	42888894	128	*	128	10	0.570312	0.992248	0.078125	6.62e-07	CpGisland	TRUE	U10	Tr-S
20890	cg21767196	8.61e-05	9.22e-06	9.34474	1.88e-18	gain	yes	3.54e-06	1.57e-05	0.226229	0.821173	pos	ns	0.00782285	0.0045883	1.70496	0.0892045	pos	ns	1.04961	2.82e-05	0.000157791	0.178892	0.858139	pos	ns	0.132851	Pax6	Pax6_Exon	2	105683820	105683869	105683868	105683869	50	+	TTCCTCAGGTCACAGCGGAGTGAATCAGCTCGGTGGTGTCTTTGTCAACG	Exon (Pax6-206/Pax6, exon 4 of 13)	2	105668900	105697364	28465	1	Pax6-206	14920	Pax6-206;Pax6-207;Pax6-210;Pax6-214;Pax6-208;Pax6-202;Pax6-205;Pax6-225;Pax6-204;Pax6-201;Pax6-203;Pax6-224;Pax6-219;Pax6-221;Pax6-213;Pax6-211;Pax6-222;Pax6-212;Pax6-215;Pax6-223;Pax6-209;Pax6-216	Pax6;Pax6;Pax6;Pax6;Pax6;Pax6;Pax6;Pax6;Pax6;Pax6;Pax6;Pax6;Pax6;Pax6;Pax6;Pax6;Pax6;Pax6;Pax6;Pax6;Pax6;Pax6	0;0;0;0;0;0;0;0;0;0;0;0;0;0;0;0;0;0;0;0;0;0	TRUE	FALSE	FALSE	FALSE	FALSE	TRUE	TRUE	FALSE	FALSE	Exon	31	78	18508	ENSMUSG00000027168	conserved gene but different region	2	105683814	105684069	256	*	256	19	0.621094	0.818855	0.0742188	2.4e-12	CpGisland	TRUE	U13	Hc-P
22385	cg09185777	0.000106115	1.11e-05	9.59068	3.03e-19	gain	yes	-4.25e-06	1.88e-05	-0.226211	0.821186	neg	ns	0.0210902	0.00550688	3.82979	0.000155216	pos	ns	3.80906	-0.000603468	0.000189381	-3.18652	0.0015867	neg	ns	0.197621	Arl15	Arl15_Intron	13	113880280	113880329	113880280	113880281	50	-	CGTTTGTCAGATTTATGGTAATGGTTCACCAAAGCCTTCCTGTCATTGAC	Intron (Arl15-201/Arl15, intron 1 of 4)	13	113794505	114157461	362957	1	Arl15-201	85775	Arl15-201;Arl15-203;Arl15-202	Arl15;Arl15;Arl15	0;0;0	TRUE	FALSE	FALSE	FALSE	FALSE	FALSE	TRUE	FALSE	FALSE	Intron	6	6	218639	ENSMUSG00000042348	conserved gene and region	NA				NA							NA	TRUE	NA	NRS
3638	cg11533598	-3.56e-06	1.71e-06	-2.08498	0.0378887	loss	ns	6.57e-07	2.9e-06	0.22621	0.821188	pos	ns	-0.00160677	0.000850594	-1.889	0.059825	neg	ns	1.22312	2.81e-05	2.93e-05	0.962239	0.336679	pos	ns	0.968144	Amd-ps6	Amd-ps6_Intergenic_upstream	9	24888448	24888497	24888448	24888449	50	+	CGCCACATTATCACAGAAAGGTGGATTAGAAGTTATCTCCGCTCTGCTTT	Distal Intergenic	9	24826343	24827345	1003	2	Amd-ps6-201	-61103	NA	NA	NA	FALSE	TRUE	FALSE	FALSE	FALSE	FALSE	FALSE	FALSE	TRUE	Intergenic_upstream	2	2	666251	NA	mapped to different genes	NA				NA							NA	TRUE	NA	NRS
26137	cg10210458	1.24e-05	1e-05	1.24052	0.21572	gain	ns	3.85e-06	1.7e-05	0.226142	0.82124	pos	ns	-0.008964	0.00499353	-1.79512	0.0736079	neg	ns	1.13308	0.000279746	0.000171727	1.62902	0.104325	pos	ns	0.740367	Shank2	Shank2_fiveUTR	7	144175898	144175947	144175898	144175899	50	-	CGCTGCCAAAGTCAGAGGGAAAATGAAGTCTTTGTTAAATGCCTTCACCA	5' UTR	7	144001928	144424494	422567	1	Shank2-203	173970	Shank2-203;Shank2-206;Shank2-202	Shank2;Shank2;Shank2	0;0;0	TRUE	FALSE	FALSE	TRUE	FALSE	TRUE	TRUE	FALSE	FALSE	fiveUTR	3	5	210274	ENSMUSG00000037541	conserved gene and region	7	144175748	144175899	152	*	152	19	0.736842	0.922095	0.125	8.97e-17	CpGisland	TRUE	U11	Tr-P
11822	cg12299488	2.97e-05	6.35e-06	4.67183	4.46e-06	gain	ns	-2.44e-06	1.08e-05	-0.226001	0.821349	neg	ns	0.00802045	0.00316195	2.53655	0.0116854	pos	ns	1.93236	-0.000155479	0.000108739	-1.42984	0.153771	neg	ns	0.0627439	Rbms1	Rbms1_Intron	2	60962066	60962115	60962066	60962067	50	-	CGTAAAAGTAGAAATCAGTAACCAGGTGAAGTGCCACACCGCACAAAGAT	Intron (Rbms1-201/Rbms1, intron 1 of 13)	2	60750193	60963192	213000	2	Rbms1-201	1077	Rbms1-201	Rbms1	0	TRUE	FALSE	FALSE	FALSE	FALSE	FALSE	TRUE	FALSE	FALSE	Intron	2	4	56878	ENSMUSG00000026970	conserved gene but different region	2	60962066	60962679	614	*	614	66	0.73127	0.806544	0.107492	1.67e-52	CpGisland	TRUE	NA	NRS
20569	cg26616840	2.07e-05	3.6e-06	5.74493	2.2e-08	gain	yes	1.38e-06	6.12e-06	0.225959	0.821382	pos	ns	0.00733865	0.00179215	4.09489	5.39e-05	pos	ns	4.26805	-3.1e-05	6.16e-05	-0.502905	0.615388	neg	ns	0.0912339	Slain1	Slain1_Exon	14	103650445	103650494	103650493	103650494	50	+	AAGCTGCAGGAGCTGGTGCGCAAGCTGGAGAAGCAGAACGAGCAGCTGCG	Promoter (<=1kb)	14	103650228	103704907	54680	1	Slain1-201	217	Slain1-201;Slain1-203	Slain1;Slain1	0;-152	TRUE	FALSE	TRUE	FALSE	FALSE	TRUE	FALSE	FALSE	FALSE	Exon	1	1	105439	ENSMUSG00000055717	mapped to different genes	14	103650105	103650973	869	*	869	104	0.758343	0.833819	0.119678	8.27e-88	CpGisland	TRUE	NA	NRS
22499	cg23789062	1.41e-06	4.98e-06	0.283363	0.777088	gain	ns	1.91e-06	8.46e-06	0.225818	0.821492	pos	ns	0.00222029	0.00247717	0.8963	0.370788	pos	ns	0.430874	-8.13e-05	8.52e-05	-0.954069	0.340792	neg	ns	0.549417	Gm13975	Gm13975_Intron	2	114872302	114872351	114872350	114872351	50	-	TGGGAGACTTTCTGGACAGAGCCTCTGGTAAACAAATTAGATATAAACCG	Intron (Gm13974-201/Gm13974-201, intron 2 of 8)	2	114708112	114708893	782	1	Gm13975-201	164239	NA	NA	NA	TRUE	FALSE	FALSE	FALSE	FALSE	FALSE	TRUE	FALSE	FALSE	Intron	5	9	100043219	NA	mapped to different genes	NA				NA							NA	TRUE	U15	NS
22954	cg23488433	-9.18e-06	3.93e-06	-2.33563	0.0201481	loss	ns	1.51e-06	6.68e-06	0.225624	0.821643	pos	ns	-0.000784473	0.00195622	-0.401014	0.688686	neg	ns	0.161979	-3.46e-05	6.73e-05	-0.514172	0.607498	neg	ns	0.89384	Gm13991	Gm13991_Intergenic_downstream	2	116324435	116324484	116324435	116324436	50	+	CGGGGCCATGAAAGTGGTTTATGTTTGAAATGTATCAGCTGGAAAGTACT	Distal Intergenic	2	116527843	116528490	648	2	Gm13991-201	204006	NA	NA	NA	FALSE	TRUE	FALSE	FALSE	FALSE	FALSE	FALSE	FALSE	TRUE	Intergenic_downstream	14	20	433464	NA	mapped to different genes	NA				NA							NA	TRUE	U15	NS
2983	cg20049845	1.28e-06	3.88e-06	0.330601	0.741169	gain	ns	1.49e-06	6.59e-06	0.225598	0.821663	pos	ns	-0.000435876	0.00192984	-0.225862	0.821458	neg	ns	0.0854147	-3.31e-05	6.64e-05	-0.499105	0.61806	neg	ns	0.950514	Lrmda	Lrmda_Intron	14	22255557	22255606	22255557	22255558	50	+	CGCTCTGACAGGGATTATTATTTATTTGTCATCTTGGATGTAATAAGCTG	Intron (Lrmda-201/Lrmda, intron 2 of 6)	14	22019712	23056085	1036374	1	Lrmda-201	235845	Lrmda-201;Lrmda-204;Lrmda-203;Lrmda-206	Lrmda;Lrmda;Lrmda;Lrmda	0;0;0;0	TRUE	FALSE	FALSE	FALSE	FALSE	FALSE	TRUE	FALSE	FALSE	Intron	157	157	76633	ENSMUSG00000063458	conserved gene and region	NA				NA							NA	TRUE	U15	NS
10015	cg12938158	-7.62e-06	1.43e-06	-5.33258	1.87e-07	loss	yes	5.47e-07	2.43e-06	0.225595	0.821665	pos	ns	0.00088851	0.00071079	1.25003	0.212231	pos	ns	0.673192	-1.52e-05	2.44e-05	-0.621737	0.534572	neg	ns	0.0465665	Jade2	Jade2_Promoter	11	51858174	51858223	51858222	51858223	50	-	TTTTGGCGCCATATTAATGACGTACTTAAAATTTGCCATTTCTCCCTGCG	Promoter (<=1kb)	11	51813455	51857653	44199	2	Jade2-201	-570	Jade2-201;Jade2-202;Jade2-203;Jade2-204	Jade2;Jade2;Jade2;Jade2	0;0;0;0	FALSE	TRUE	TRUE	FALSE	FALSE	FALSE	FALSE	FALSE	FALSE	Promoter	4	6	76901	ENSMUSG00000020387	conserved gene and region	11	51858180	51858418	239	*	239	21	0.527197	1.27613	0.0878661	4.12e-15	CpGisland	TRUE	NA	NRS
20532	cg23753616	7.43e-06	1.99e-05	0.372729	0.709605	gain	ns	7.64e-06	3.39e-05	0.225593	0.821666	pos	ns	0.0110626	0.00992019	1.11516	0.265645	pos	ns	0.575698	-2e-06	0.000341155	-0.00587087	0.99532	neg	ns	0.524198	Gpr84	Gpr84_Exon	15	103309074	103309123	103309122	103309123	50	-	CTGAGCCCAAGCACAAAGTAGATGCCCATGAGGATGGTGGTGTAAGGCCG	Exon (Gm49482-201/Gm49482-201, exon 2 of 2)	15	103308235	103310612	2378	2	Gpr84-201	1489	Gpr84-201;Zfp385a-202;Zfp385a-201;Zfp385a-203	Gpr84;Zfp385a;Zfp385a;Zfp385a	0;0;0;0	TRUE	FALSE	FALSE	FALSE	FALSE	TRUE	FALSE	FALSE	FALSE	Exon	2	5	80910	ENSMUSG00000063234	mapped to different genes	NA				NA							NA	TRUE	U4	Pr-F
16631	cg27315265	-1.42e-05	6.28e-06	-2.2537	0.0249131	loss	ns	-2.41e-06	1.07e-05	-0.225566	0.821688	neg	ns	0.000979909	0.00312509	0.313562	0.754065	pos	ns	0.122591	-0.000133342	0.000107472	-1.24072	0.215649	neg	ns	0.929833	Gm49059	Gm49059_Intergenic_downstream	14	85671090	85671139	85671138	85671139	50	+	TATGAGTGAACTTGACCATTGCAATAGTTTCCATAATCGCTTCCCTACCG	Distal Intergenic	14	85655204	85655897	694	1	Gm49059-201	15886	NA	NA	NA	FALSE	TRUE	FALSE	FALSE	FALSE	FALSE	FALSE	FALSE	TRUE	Intergenic_downstream	2	2		NA	mapped to different genes	NA				NA							NA	TRUE	U15	NS
2489	cg16882525	3.96e-06	6e-06	0.660497	0.509425	gain	ns	2.3e-06	1.02e-05	0.22546	0.82177	pos	ns	0.00393847	0.00298386	1.31992	0.187834	pos	ns	0.726225	-0.000194991	0.000102615	-1.90022	0.0583317	neg	ns	0.877612	Anxa1	Anxa1_Intergenic_downstream	19	19942802	19942851	19942802	19942803	50	-	CGAAGGACACAAAAAGGCCCATAAAACATCAGAAAGGTTATAGAGGTCTA	Distal Intergenic	19	20373556	20375587	2032	2	Anxa1-202	432785	NA	NA	NA	FALSE	TRUE	FALSE	FALSE	FALSE	FALSE	FALSE	FALSE	TRUE	Intergenic_downstream	2	8	16952	ENSMUSG00000024659	conserved gene and region	NA				NA							NA	TRUE	U15	NS
15431	cg06068923	-1.27e-05	8.38e-06	-1.51841	0.129929	loss	ns	3.21e-06	1.42e-05	0.225447	0.82178	pos	ns	-0.00737396	0.00416937	-1.7686	0.0779432	neg	ns	1.10822	0.000211123	0.000143384	1.47243	0.141919	pos	ns	0.115399	Arrdc3	Arrdc3_Exon	13	80884740	80884789	80884788	80884789	50	+	TAGGAGACTCTAGGCTTGTTTTTCTAAGTTTCCACCCTTTGTTAGAAGCG	Exon (1700023H06Rik-201/1700023H06Rik-201, exon 2 of 2)	13	80883384	80889643	6260	1	Arrdc3-202	1356	Arrdc3-202;Arrdc3-203;Arrdc3-201;Arrdc3-205	Arrdc3;Arrdc3;Arrdc3;Arrdc3	0;0;0;0	TRUE	FALSE	FALSE	FALSE	FALSE	TRUE	TRUE	FALSE	FALSE	Exon	7	8	105171	ENSMUSG00000074794	mapped to different genes	NA				NA							NA	TRUE	U1	Pr-A
1432	cg15277613	-1.09e-05	5.12e-06	-2.13182	0.0338078	loss	ns	-1.96e-06	8.71e-06	-0.225403	0.821814	neg	ns	-0.00664192	0.0025504	-2.60426	0.00965071	neg	ns	2.01544	0.00016083	8.77e-05	1.83369	0.0676582	pos	ns	0.891941	Drosha	Drosha_Exon	15	12867601	12867650	12867649	12867650	50	-	TTGTTTGAAGACAGCCCTCCCTGCTGCCCAAGATTTCATTTCATGCCACG	Exon (Drosha-207/Drosha, exon 15 of 35)	15	12824815	12935290	110476	1	Drosha-207	42786	Drosha-207;Drosha-201;Drosha-205	Drosha;Drosha;Drosha	0;0;0	TRUE	FALSE	FALSE	FALSE	FALSE	TRUE	FALSE	FALSE	FALSE	Exon	4	4	14000	ENSMUSG00000022191	conserved gene and region	NA				NA							NA	TRUE	U10	Tr-S
11086	cg23493031	1.63e-05	3.27e-06	4.96527	1.14e-06	gain	yes	-1.25e-06	5.56e-06	-0.225398	0.821819	neg	ns	0.00244692	0.00162977	1.50139	0.134273	pos	ns	0.872012	-6.72e-05	5.6e-05	-1.19873	0.23155	neg	ns	0.0420444	Nkx2-1	Nkx2-1_Exon	12	56535354	56535403	56535354	56535355	50	+	CGAGATAATTAGCTTACATGCTGATGACAAGGTAAACACCTTTAAGTTTC	Exon (Gm26973-202/Gm26973-202, exon 1 of 3)	12	56531958	56536908	4951	2	Nkx2-1-201	1505	Nkx2-1-202;Nkx2-1-201	Nkx2-1;Nkx2-1	0;0	TRUE	FALSE	FALSE	FALSE	FALSE	TRUE	TRUE	FALSE	FALSE	Exon	9	29	21869	ENSMUSG00000001496	mapped to different genes	12	56535178	56535355	178	*	178	14	0.573034	0.967391	0.0786517	1.48e-09	CpGisland	TRUE	U13	Hc-P
20092	cg01903440	-2.75e-05	9.13e-06	-3.01454	0.00278626	loss	ns	-3.49e-06	1.55e-05	-0.225307	0.821889	neg	ns	-0.00848197	0.00454252	-1.86724	0.0628118	neg	ns	1.20196	0.00027972	0.000156217	1.79059	0.0743346	pos	ns	0.68222	Kctd12	Kctd12_Intergenic_downstream	14	102516713	102516762	102516761	102516762	50	-	CAAATGCAAGATGCCCTTTCATCTTCTACAAATGATTTTCTCTTAATCCG	Distal Intergenic	14	102977537	102981551	4015	2	Kctd12-201	464838	NA	NA	NA	FALSE	TRUE	FALSE	FALSE	FALSE	FALSE	FALSE	FALSE	TRUE	Intergenic_downstream	1	5	239217	ENSMUSG00000098557	conserved gene and region	NA				NA							NA	TRUE	U15	NS
9513	cg10988052	-6.62e-05	1.03e-05	-6.42696	4.91e-10	loss	yes	-3.94e-06	1.75e-05	-0.225285	0.821906	neg	ns	-0.0135533	0.00512355	-2.64529	0.00857801	neg	ns	2.06661	0.000307699	0.000176198	1.74632	0.0817456	pos	ns	0.696271	Wnk2	Wnk2_Exon	13	49050560	49050609	49050560	49050561	50	-	CGTTGGGTGGTAAACCGTCCAGCCTGCAAATGAATATAAAGGGAAGAAAA	Exon (Wnk2-205/Wnk2, exon 26 of 30)	13	49036303	49148012	111710	2	Wnk2-211	97403	Wnk2-211;Wnk2-201;Wnk2-202;Wnk2-205;Wnk2-210;Wnk2-207;Wnk2-206;Wnk2-209;Wnk2-204;Wnk2-203	Wnk2;Wnk2;Wnk2;Wnk2;Wnk2;Wnk2;Wnk2;Wnk2;Wnk2;Wnk2	0;0;0;0;0;0;0;0;0;0	TRUE	FALSE	FALSE	FALSE	FALSE	TRUE	TRUE	FALSE	FALSE	Exon	1	2	75607	ENSMUSG00000037989	conserved gene and region	NA				NA							NA	TRUE	U15	NS
1593	cg21797039	-6.56e-05	1.13e-05	-5.80104	1.63e-08	loss	yes	-4.32e-06	1.92e-05	-0.225268	0.821919	neg	ns	-0.0140133	0.00562447	-2.49149	0.0132434	neg	ns	1.878	0.000189017	0.000193425	0.977209	0.329228	pos	ns	0.834563	Zfp521	Zfp521_Intron	18	13810064	13810113	13810112	13810113	50	-	CTTCCTGTCAAGTTAACTCCAATTTGTTGGCTTTTGAAGGCAACAAAACG	Intron (Zfp521-201/Zfp521, intron 5 of 7)	18	13687013	13972787	285775	2	Zfp521-201	162674	Zfp521-201;Zfp521-205;Zfp521-204	Zfp521;Zfp521;Zfp521	0;0;0	TRUE	FALSE	FALSE	FALSE	FALSE	FALSE	TRUE	FALSE	FALSE	Intron	65	81	225207	ENSMUSG00000024420	conserved gene and region	NA				NA							NA	TRUE	U15	NS
10893	cg07693105	-2.36e-05	5.82e-06	-4.05849	6.26e-05	loss	ns	-2.23e-06	9.89e-06	-0.225114	0.822039	neg	ns	-0.00604738	0.00289682	-2.0876	0.0376504	neg	ns	1.42423	0.000144815	9.96e-05	1.45366	0.147052	pos	ns	0.913321	Nbea	Nbea_Intron	3	55750780	55750829	55750828	55750829	50	-	TTTATCCCTGTTATTCTCGTGAAATTGCTTAATAATATGTTACAGATTCG	Intron (Nbea-201/Nbea, intron 41 of 57)	3	55625195	56183701	558507	2	Nbea-201	432872	Nbea-201;Nbea-208	Nbea;Nbea	0;0	TRUE	FALSE	FALSE	FALSE	FALSE	FALSE	TRUE	FALSE	FALSE	Intron	5	14	26422	ENSMUSG00000027799	conserved gene and region	NA				NA							NA	TRUE	U15	NS
22900	cg22694153	-1.64e-06	1.4e-06	-1.17135	0.242358	loss	ns	5.35e-07	2.38e-06	0.225076	0.822069	pos	ns	0.00063206	0.000696825	0.907057	0.365081	pos	ns	0.437611	-3.15e-05	2.4e-05	-1.31491	0.18951	neg	ns	0.0275044	Lrrc41	Lrrc41_Exon	4	116075442	116075491	116075490	116075491	50	-	TGCTGGTTCTGTGAGGTAGCGGCGGCAACGACCATGGAGGCCACGTCCCG	Promoter (<=1kb)	4	116075463	116083056	7594	1	Lrrc41-206	0	Lrrc41-201;Lrrc41-206;Lrrc41-202;Lrrc41-204;Lrrc41-205;Uqcrh-201;Uqcrh-204;Uqcrh-202;Uqcrh-203	Lrrc41;Lrrc41;Lrrc41;Lrrc41;Lrrc41;Uqcrh;Uqcrh;Uqcrh;Uqcrh	0;0;0;-1394;-3925;-411;-408;-371;-383	TRUE	FALSE	TRUE	FALSE	FALSE	TRUE	FALSE	FALSE	FALSE	Exon	9	9	230654	ENSMUSG00000028703	conserved gene and region	4	116075337	116076722	1386	*	1386	139	0.714286	0.813765	0.100289	3.09e-105	CpGisland	TRUE	U1	Pr-A
19885	cg03212517	-9.51e-06	4.28e-06	-2.22041	0.0271138	loss	ns	1.64e-06	7.28e-06	0.224942	0.822173	pos	ns	0.00362474	0.0021323	1.69992	0.0901494	pos	ns	1.04504	4.56e-05	7.33e-05	0.622516	0.53406	pos	ns	0.912329	Gm45837	Gm45837_Exon	7	101475376	101475425	101475424	101475425	50	-	GTGTATTCTACAGTGCACGTGTCTCCAGTGTGGCTCGGAGGCTGGAGACG	Exon (Mir139-201/Mir139-201, exon 1 of 1)	7	101410886	101512819	101934	1	Gm45837-201	64490	Gm45837-201;Pde2a-201;Pde2a-212;Pde2a-202;Pde2a-209;Pde2a-204;Pde2a-206;Pde2a-205;Pde2a-211;Pde2a-207;Pde2a-210	Gm45837;Pde2a;Pde2a;Pde2a;Pde2a;Pde2a;Pde2a;Pde2a;Pde2a;Pde2a;Pde2a	0;0;0;0;0;0;0;0;0;0;0	TRUE	FALSE	FALSE	FALSE	FALSE	TRUE	TRUE	FALSE	FALSE	Exon	5	6		NA	mapped to different genes	NA				NA							NA	TRUE	U8	En-Pd
15929	cg20609321	-7.47e-06	8.24e-06	-0.906593	0.365326	loss	ns	-3.15e-06	1.4e-05	-0.224939	0.822175	neg	ns	-0.00438802	0.00410255	-1.06958	0.285639	neg	ns	0.544182	-8.37e-05	0.000141086	-0.593076	0.553563	neg	ns	0.708264	Gm5452	Gm5452_Intergenic_downstream	13	83885198	83885247	83885246	83885247	50	+	TTAAAAGTTTGCCAGCCGCTCTTATCCAACTTTCCCAGCTCTCTGATTCG	Distal Intergenic	13	83832340	83833336	997	1	Gm5452-201	52858	NA	NA	NA	FALSE	TRUE	FALSE	FALSE	FALSE	FALSE	FALSE	FALSE	TRUE	Intergenic_downstream	4	16	432789	NA	mapped to different genes	NA				NA							NA	TRUE	U15	NS
1425	cg24147496	1.94e-06	2.59e-06	0.748541	0.454702	gain	ns	9.89e-07	4.4e-06	0.224596	0.822442	pos	ns	0.00193384	0.00128958	1.49959	0.134739	pos	ns	0.870507	-0.000139372	4.43e-05	-3.14265	0.00183611	neg	ns	0.94975	Sulf1	Sulf1_Exon	1	12805242	12805291	12805290	12805291	50	+	TGGCTTGGATTAATCAAGAATTCTCGCTTCTATAATTACACTGTTTGTCG	Exon (Sulf1-202/Sulf1, exon 6 of 22)	1	12692277	12861192	168916	1	Sulf1-202	112965	Sulf1-202;Sulf1-203;Sulf1-205;Sulf1-208;Sulf1-201	Sulf1;Sulf1;Sulf1;Sulf1;Sulf1	0;0;0;0;0	TRUE	FALSE	FALSE	FALSE	FALSE	TRUE	FALSE	FALSE	FALSE	Exon	3	5	240725	ENSMUSG00000016918	conserved gene but different region	NA				NA							NA	TRUE	U15	NS
9145	cg01835139	2.17e-05	9.69e-06	2.23729	0.0259775	gain	ns	3.69e-06	1.65e-05	0.224362	0.822623	pos	ns	0.0183096	0.004824	3.79553	0.000177192	pos	ns	3.75156	-0.000547879	0.000165897	-3.30253	0.0010702	neg	ns	0.603236	Gm4791	Gm4791_Intron	9	47108164	47108213	47108164	47108165	50	+	CGGGGTCCAGAATGGAACTCATTACATCAAACCTGCTGGTAGCCAGCAGC	Intron (Gm31698-201/Gm31698-201, intron 2 of 2)	9	46998741	47003860	5120	1	Gm4791-201	109423	NA	NA	NA	TRUE	FALSE	FALSE	FALSE	FALSE	FALSE	TRUE	FALSE	FALSE	Intron	5	18	215467	ENSMUSG00000094893	mapped to different genes	NA				NA							NA	TRUE	U15	NS
22108	cg24214468	-1.38e-06	2.96e-06	-0.468007	0.640109	loss	ns	-1.13e-06	5.03e-06	-0.224173	0.82277	neg	ns	0.00171851	0.00147224	1.16728	0.243994	pos	ns	0.612621	-1.86e-05	5.06e-05	-0.366545	0.714208	neg	ns	0.938337	Ctr9	Ctr9_Exon	7	111050946	111050995	111050994	111050995	50	+	CAGTGTTCTGACTTACTGAGCCAGGCCCAGTACCATGTGGCCCGGGCACG	Promoter (<=1kb)	7	111050993	111052370	1378	1	Ctr9-202	0	Ctr9-201;Ctr9-207;Ctr9-205;Ctr9-208;Ctr9-202;Ctr9-209	Ctr9;Ctr9;Ctr9;Ctr9;Ctr9;Ctr9	0;0;4636;4636;0;-2795	TRUE	FALSE	TRUE	FALSE	FALSE	TRUE	FALSE	FALSE	FALSE	Exon	3	3	22083	ENSMUSG00000005609	conserved gene and region	NA				NA							NA	TRUE	U10	Tr-S
1444	cg08851617	2.25e-05	5.73e-06	3.93283	0.000103629	gain	ns	2.18e-06	9.73e-06	0.224157	0.822783	pos	ns	-0.00249356	0.00285054	-0.874768	0.382378	neg	ns	0.417508	7.3e-05	9.8e-05	0.744568	0.457097	pos	ns	0.766434	Mcf2l	Mcf2l_Exon	8	12973037	12973086	12973037	12973038	50	+	CGAGATTCCGGACAAGGAGTTCCAGAATGTCATGACCTACCTCACCAGCA	Exon (Mcf2l-201/Mcf2l, exon 4 of 30)	8	12873827	13019053	145227	1	Mcf2l-201	99210	Gm15349-201;Mcf2l-201;Mcf2l-222;Mcf2l-207;Mcf2l-219;Mcf2l-208;Mcf2l-202;Mcf2l-223;Mcf2l-212;Mcf2l-205;Mcf2l-204;Mcf2l-203	Gm15349;Mcf2l;Mcf2l;Mcf2l;Mcf2l;Mcf2l;Mcf2l;Mcf2l;Mcf2l;Mcf2l;Mcf2l;Mcf2l	-1008;0;0;0;0;0;0;0;0;0;0;0	TRUE	FALSE	FALSE	FALSE	FALSE	TRUE	FALSE	FALSE	FALSE	Exon	1	1	17207	ENSMUSG00000031442	conserved gene and region	NA				NA							NA	TRUE	NA	NRS
8399	cg03273505	-2.78e-06	1e-06	-2.76924	0.00595721	loss	ns	3.82e-07	1.7e-06	0.224018	0.822891	pos	ns	0.000479638	0.000499208	0.960799	0.337402	pos	ns	0.471852	-2.9e-05	1.72e-05	-1.68994	0.0920445	neg	ns	0.971115	Zeb2	Zeb2_Intron	2	45092919	45092968	45092919	45092920	50	-	CGCCCTGTAGATGTGAAAAAGAAGCAATTATAATGTAGATGAATGATGAT	Intron (Zeb2-212/Zeb2, intron 3 of 10)	2	44983632	45117395	133764	2	Zeb2-212	24427	Zeb2-212;Zeb2-213;Zeb2-201;Zeb2-202;Zeb2-215;Zeb2-214;Zeb2-203;Zeb2-221;Zeb2-220;Zeb2-216;Zeb2-222;Zeb2-208;Zeb2-228;Zeb2-226;Zeb2-209;Zeb2-224;Zeb2-207;Zeb2-219;Zeb2-211	Zeb2;Zeb2;Zeb2;Zeb2;Zeb2;Zeb2;Zeb2;Zeb2;Zeb2;Zeb2;Zeb2;Zeb2;Zeb2;Zeb2;Zeb2;Zeb2;Zeb2;Zeb2;Zeb2	0;0;0;0;0;0;0;0;0;0;0;0;0;0;0;0;0;0;0	TRUE	FALSE	FALSE	FALSE	FALSE	FALSE	TRUE	FALSE	FALSE	Intron	103	158	24136	ENSMUSG00000026872	conserved gene and region	NA				NA							NA	TRUE	NA	NRS
8644	cg23329157	6.48e-05	1.43e-05	4.53378	8.29e-06	gain	ns	-5.44e-06	2.43e-05	-0.224013	0.822895	neg	ns	0.0246076	0.00711786	3.45716	0.000622158	pos	ns	3.2061	-0.000383086	0.000244783	-1.56501	0.118602	neg	ns	0.560605	Btrc	Btrc_Intron	19	45476361	45476410	45476409	45476410	50	+	TCCGCATAATGTAACAATTTCCCAATAAACTCTGACTTGTAATAACGTCG	Intron (Btrc-204/Btrc, intron 1 of 2)	19	45363734	45507736	144003	1	Btrc-204	112627	Btrc-204;Btrc-201;Btrc-210;Btrc-202;Btrc-203;Btrc-209	Btrc;Btrc;Btrc;Btrc;Btrc;Btrc	0;0;0;0;0;0	TRUE	FALSE	FALSE	FALSE	FALSE	FALSE	TRUE	FALSE	FALSE	Intron	63	98	12234	ENSMUSG00000025217	conserved gene and region	19	45476406	45476490	85	*	85	8	0.623529	1.0119	0.0941176	3.48e-06	CpGisland	TRUE	NA	NRS
13816	cg04862438	-4.76e-06	4.22e-06	-1.1278	0.260276	loss	ns	-1.61e-06	7.18e-06	-0.22401	0.822897	neg	ns	-0.00136414	0.00210235	-0.648866	0.516905	neg	ns	0.286589	-2.12e-05	7.23e-05	-0.292973	0.769739	neg	ns	0.931226	Zfp185	Zfp185_Exon	X	73028899	73028948	73028899	73028900	50	-	CGTGACACCATTCACTGTGGGAAATGCTATGAGAAGCTCTTCTAGGTGGG	Exon (Zfp185-203/Zfp185, exon 18 of 19)	20	72987339	73031543	44205	1	Zfp185-203	41560	Zfp185-203;Zfp185-201	Zfp185;Zfp185	0;0	TRUE	FALSE	FALSE	FALSE	FALSE	TRUE	TRUE	FALSE	FALSE	Exon	1	2	22673	ENSMUSG00000031351	conserved gene but different region	NA				NA							NA	TRUE	U11	Tr-P
17184	cg20569804	-1.74e-05	6.59e-06	-2.64908	0.00848458	loss	ns	2.51e-06	1.12e-05	0.223998	0.822906	pos	ns	-0.00720561	0.00327769	-2.19838	0.0286609	neg	ns	1.54271	-8.73e-05	0.00011272	-0.774709	0.439102	neg	ns	0.817461	Ano4	Ano4_threeUTR	10	89068179	89068228	89068227	89068228	50	-	TCATTGGCTTCTTAGGTAACCATCTCCGAAACCTGCTTATTTGTTTATCG	3' UTR	10	88948994	89257790	308797	2	Ano4-206	189562	Ano4-206;Ano4-204;Ano4-208;Ano4-210;Ano4-203;Ano4-205;Ano4-212;Ano4-202	Ano4;Ano4;Ano4;Ano4;Ano4;Ano4;Ano4;Ano4	0;0;0;0;0;0;0;0	TRUE	FALSE	FALSE	FALSE	TRUE	TRUE	FALSE	FALSE	FALSE	threeUTR	8	9	320091	ENSMUSG00000035189	conserved gene and region	NA				NA							NA	TRUE	U15	NS
6926	cg14388852	2.52e-06	5.52e-06	0.457447	0.64767	gain	ns	2.1e-06	9.37e-06	0.223894	0.822987	pos	ns	0.000445014	0.00274519	0.162107	0.871327	pos	ns	0.0598186	8.36e-05	9.44e-05	0.885777	0.376424	pos	ns	0.582239	Braf	Braf_Exon	6	39615695	39615744	39615743	39615744	50	+	TTGAGGCACTCTGCCATTAATCTCTTCATGGCTTTTGGACAGTTACTCCG	Exon (Braf-201/Braf, exon 20 of 22)	6	39603237	39725463	122227	2	Braf-201	109719	Braf-201;Braf-202	Braf;Braf	0;0	TRUE	FALSE	FALSE	FALSE	FALSE	TRUE	FALSE	FALSE	FALSE	Exon	4	4	109880	ENSMUSG00000002413	conserved gene but different region	NA				NA							NA	TRUE	U10	Tr-S
16187	cg21057587	6.64e-05	5.83e-06	11.3933	2.36e-25	gain	yes	-2.22e-06	9.91e-06	-0.223882	0.822997	neg	ns	0.00931521	0.00290196	3.20997	0.0014666	pos	ns	2.83369	-2.52e-05	9.98e-05	-0.25205	0.801169	neg	ns	0.148694	Vsx2	Vsx2_fiveUTR	12	84569738	84569787	84569738	84569739	50	+	CGCTCCTGGCCCCGGTGATTGGCTGCTCAGCTCTGACCCCACTTGGGCTG	Promoter (<=1kb)	12	84569762	84595457	25696	1	Vsx2-201	0	Vsx2-201;Vsx2-202	Vsx2;Vsx2	0;0	TRUE	FALSE	TRUE	TRUE	FALSE	TRUE	FALSE	FALSE	FALSE	fiveUTR	2	20	12677	ENSMUSG00000021239	conserved gene but different region	NA				NA							NA	TRUE	U13	Hc-P
