## Supplementary material for "Genetic Loci and Metabolic States Associated With Murine Epigenetic Aging": Data S1 to S15 (part 18 of 22)

### Sheet: DataS5 (continued)
Data S5. Epigenome-wide association study results and annotations for 27996 CpG probes
18579	cg03008783	-2.61e-06	8.81e-06	-0.296143	0.767319	loss	ns	-3.35e-06	1.5e-05	-0.22375	0.823099	neg	ns	-0.0141417	0.00438721	-3.22339	0.00140177	neg	ns	2.85332	0.000350031	0.000150876	2.31999	0.0209903	pos	ns	0.135894	Hoxb5	Hoxb5_Exon	11	96303334	96303383	96303334	96303335	50	+	CGCATTGAATCGGCCCTAACGATTCTCGGATCGTCATTATTTGTAACCAT	Promoter (<=1kb)	11	96303336	96306121	2786	1	Hoxb5-202	0	Hoxb5-202;Hoxb5-201;Hoxb6-202;Hoxb6-201	Hoxb5;Hoxb5;Hoxb6;Hoxb6	0;0;0;0	TRUE	FALSE	TRUE	FALSE	FALSE	TRUE	TRUE	FALSE	FALSE	Exon	22	34	15413	ENSMUSG00000038700	mapped to different genes	11	96303326	96303366	41	*	41	6	0.585366	1.72028	0.146341	8.75e-06	CpGisland	TRUE	U3	Pr-B
4030	cg11975481	-1.52e-05	9.05e-06	-1.6765	0.0946485	loss	ns	-3.44e-06	1.54e-05	-0.223689	0.823146	neg	ns	-0.0190534	0.00450356	-4.23073	3.07e-05	neg	ns	4.51276	0.000220376	0.000154877	1.42291	0.155769	pos	ns	0.74617	Gm45647	Gm45647_Intron	8	26562864	26562913	26562864	26562865	50	-	CGTGTCCTCTGCATAAATGCAATTTCCCCAAATGTCAGGAGAAAAGCATT	Intron (Gm39149-201/Gm39149-201, intron 1 of 1)	8	26780315	26780509	195	1	Gm45647-201	-217451	NA	NA	NA	TRUE	FALSE	FALSE	FALSE	FALSE	FALSE	TRUE	FALSE	FALSE	Intron	6	62		NA	mapped to different genes	NA				NA							NA	TRUE	U15	NS
8227	cg21227186	3.35e-05	3.98e-06	8.40858	1.53e-15	gain	yes	-1.51e-06	6.76e-06	-0.223517	0.82328	neg	ns	0.00460384	0.0019812	2.32376	0.0207848	pos	ns	1.68225	-1.26e-05	6.81e-05	-0.184955	0.853385	neg	ns	0.0878184	Gm5246	Gm5246_Intergenic_downstream	19	44882725	44882774	44882725	44882726	50	+	CGGGCTGCCTGTTCCAATATTAGATATAAACAAGTAAACTGTGTAATGGA	Distal Intergenic	19	44851009	44851979	971	1	Gm5246-201	31716	NA	NA	NA	FALSE	TRUE	FALSE	FALSE	FALSE	FALSE	FALSE	FALSE	TRUE	Intergenic_downstream	17	20	383450	NA	mapped to different genes	19	44882499	44882726	228	*	228	27	0.671053	1.08076	0.118421	5.25e-23	CpGisland	TRUE	U3	Pr-B
4878	cg26208213	-4.2e-06	3.1e-06	-1.35434	0.176613	loss	ns	1.18e-06	5.26e-06	0.223499	0.823294	pos	ns	-0.00100619	0.00154218	-0.652442	0.514599	neg	ns	0.288531	4.76e-05	5.3e-05	0.897587	0.370102	pos	ns	0.911536	Pbrm1	Pbrm1_threeUTR	14	31113867	31113916	31113867	31113868	50	+	CGCCAGGCCTTCCACCTTTGCAGGGCCCAGTTGATGGCCTTGTTAGCATG	3' UTR	14	31019138	31120041	100904	1	Pbrm1-208	94729	Pbrm1-208;Pbrm1-207;Pbrm1-206;Pbrm1-203;Pbrm1-217;Pbrm1-212;Pbrm1-202;Pbrm1-205;Pbrm1-210;Pbrm1-201;Pbrm1-204;Smim4-204;Smim4-202	Pbrm1;Pbrm1;Pbrm1;Pbrm1;Pbrm1;Pbrm1;Pbrm1;Pbrm1;Pbrm1;Pbrm1;Pbrm1;Smim4;Smim4	0;0;0;0;0;0;0;0;0;0;0;0;0	TRUE	FALSE	FALSE	FALSE	TRUE	TRUE	TRUE	FALSE	FALSE	threeUTR	2	5	66923	ENSMUSG00000042323	mapped to different genes	NA				NA							NA	TRUE	U10	Tr-S
19840	cg23729738	2.2e-05	7.84e-06	2.80644	0.00532615	gain	ns	2.98e-06	1.33e-05	0.22343	0.823348	pos	ns	-0.00347889	0.0039034	-0.891245	0.373489	neg	ns	0.427722	8.63e-05	0.000134238	0.642542	0.520996	pos	ns	0.754558	Nlgn3	Nlgn3_Intron	X	101302471	101302520	101302471	101302472	50	+	CGCCTGCCCTGCTGTGTTTGTGGCTTGCATGTGGTTGTGTGCCCTGCAGC	Intron (Gm21986-201/Gm21986-201, intron 5 of 10)	20	101299168	101325963	26796	1	Nlgn3-202	3303	Nlgn3-202;Nlgn3-203;Nlgn3-206;Nlgn3-201;Nlgn3-205	Nlgn3;Nlgn3;Nlgn3;Nlgn3;Nlgn3	0;0;0;0;0	TRUE	FALSE	FALSE	FALSE	FALSE	FALSE	TRUE	FALSE	FALSE	Intron	3	16	245537	ENSMUSG00000031302	conserved gene and region	NA				NA							NA	TRUE	NA	NRS
5006	cg25572043	-7.74e-05	1.2e-05	-6.47365	3.74e-10	loss	yes	4.54e-06	2.03e-05	0.223364	0.823399	pos	ns	-0.0077762	0.00595212	-1.30646	0.192365	neg	ns	0.715875	-5.28e-05	0.000204693	-0.257864	0.796683	neg	ns	0.846374	Ankrd28	Ankrd28_fiveUTR	14	31781852	31781901	31781852	31781853	50	+	CGCTTTTAACATTTTCCACTAAAAGCCACAAGGAAATCTGGTGTACTGCC	5' UTR	14	31698768	31830651	131884	2	Ankrd28-201	48750	Ankrd28-207;Ankrd28-201;Ankrd28-204;Ankrd28-210;Ankrd28-209	Ankrd28;Ankrd28;Ankrd28;Ankrd28;Ankrd28	0;0;0;0;0	TRUE	FALSE	FALSE	TRUE	FALSE	TRUE	TRUE	FALSE	FALSE	fiveUTR	1	5	105522	ENSMUSG00000014496	conserved gene and region	NA				NA							NA	TRUE	NA	NRS
6946	cg05453278	-3.31e-06	1.55e-06	-2.12963	0.0339899	loss	ns	5.89e-07	2.64e-06	0.223306	0.823445	pos	ns	-0.000757015	0.000773269	-0.978981	0.328353	neg	ns	0.483659	5.08e-05	2.66e-05	1.9109	0.0569397	pos	ns	0.960986	Map4k4	Map4k4_Exon	1	39999936	39999985	39999984	39999985	50	+	CTTCAGCAGCAGCTGCTCCAGGAGCAGGCCATGTTACTGGTAAAGCCCCG	Exon (Map4k4-201/Map4k4, exon 14 of 31)	1	39900913	40026310	125398	1	Map4k4-201	99023	Map4k4-201;Map4k4-202;Map4k4-213;Map4k4-218;Map4k4-215;Map4k4-217;Map4k4-209;Map4k4-216;Map4k4-208;Map4k4-206;Map4k4-205	Map4k4;Map4k4;Map4k4;Map4k4;Map4k4;Map4k4;Map4k4;Map4k4;Map4k4;Map4k4;Map4k4	0;0;0;0;0;0;0;0;0;0;0	TRUE	FALSE	FALSE	FALSE	FALSE	TRUE	TRUE	FALSE	FALSE	Exon	12	12	26921	ENSMUSG00000026074	conserved gene but different region	NA				NA							NA	TRUE	U10	Tr-S
9434	cg07267717	-1.46e-05	1.48e-05	-0.984398	0.325687	loss	ns	-5.62e-06	2.52e-05	-0.223233	0.823501	neg	ns	0.0123995	0.00738022	1.6801	0.0939448	pos	ns	1.02713	-0.000740922	0.000253805	-2.91926	0.00376565	neg	ns	0.148236	Zbtb16	Zbtb16_Intron	9	48737574	48737623	48737622	48737623	50	-	GTCAAGCCTGCATTAATTTCTGCTTTGGGTACAGTGTGTTCTTGGAGGCG	Intron (Zbtb16-201/Zbtb16, intron 3 of 6)	9	48654297	48835945	181649	2	Zbtb16-201	98322	Zbtb16-201;Zbtb16-202	Zbtb16;Zbtb16	0;0	TRUE	FALSE	FALSE	FALSE	FALSE	FALSE	TRUE	FALSE	FALSE	Intron	31	37	235320	ENSMUSG00000066687	conserved gene and region	NA				NA							NA	TRUE	U7	En-W
15093	cg00228489	-2.71e-06	2.06e-06	-1.31733	0.1887	loss	ns	7.81e-07	3.5e-06	0.22315	0.823566	pos	ns	0.000716101	0.00102566	0.698183	0.485586	pos	ns	0.313734	-5.56e-05	3.53e-05	-1.57747	0.115707	neg	ns	0.969213	Zfp827	Zfp827_Exon	8	79076423	79076472	79076423	79076424	50	-	CGCCAACCACACAAAGCTGAAAGACCCCTCCGAGTATGTGGCCAACAGTG	Exon (Zfp827-202/Zfp827, exon 4 of 15)	8	79028437	79193743	165307	1	Zfp827-202	47986	Zfp827-201;Zfp827-202;Zfp827-203;Zfp827-209	Zfp827;Zfp827;Zfp827;Zfp827	0;0;0;0	TRUE	FALSE	FALSE	FALSE	FALSE	TRUE	FALSE	FALSE	FALSE	Exon	4	28	622675	ENSMUSG00000071064	conserved gene and region	NA				NA							NA	TRUE	U11	Tr-P
11860	cg19097042	-2.78e-06	2.35e-06	-1.18554	0.23671	loss	ns	8.89e-07	3.99e-06	0.223011	0.823674	pos	ns	0.00123971	0.00116758	1.06177	0.289164	pos	ns	0.538855	-3.63e-05	4.02e-05	-0.905251	0.366036	neg	ns	0.935319	Ppargc1b	Ppargc1b_threeUTR	18	61298617	61298666	61298665	61298666	50	-	AACGTAAACATATTGGAAGGGCCTTGTCTGAGGTATTGAGGTATTCCTCG	3' UTR	18	61298136	61400431	102296	2	Ppargc1b-202	101765	Ppargc1b-202;Ppargc1b-201	Ppargc1b;Ppargc1b	0;0	TRUE	FALSE	FALSE	FALSE	TRUE	TRUE	FALSE	FALSE	FALSE	threeUTR	2	2	170826	ENSMUSG00000033871	conserved gene and region	NA				NA							NA	TRUE	NA	NRS
27328	cg11802297	9.22e-06	8.19e-06	1.12552	0.26124	gain	ns	3.1e-06	1.39e-05	0.222984	0.823695	pos	ns	0.00588927	0.00407536	1.44509	0.149442	pos	ns	0.825527	-0.000228184	0.000140151	-1.62812	0.104514	neg	ns	0.833801	Slc12a5	Slc12a5_Exon	2	164980178	164980227	164980178	164980179	50	-	CGCTGTCTCGCCATGGCTTTGATGTCTGTGCCAAGCTGGCTTGGGAAGGA	Exon (Slc12a5-209/Slc12a5, exon 8 of 26)	2	164960824	164997569	36746	1	Slc12a5-209	19354	Slc12a5-209;Slc12a5-207;Slc12a5-201;Slc12a5-208;Slc12a5-206;Slc12a5-204	Slc12a5;Slc12a5;Slc12a5;Slc12a5;Slc12a5;Slc12a5	0;0;0;0;0;-2210	TRUE	FALSE	FALSE	FALSE	FALSE	TRUE	TRUE	FALSE	FALSE	Exon	4	9	57138	ENSMUSG00000017740	conserved gene but different region	NA				NA							NA	TRUE	U11	Tr-P
11593	cg01213047	5.3e-08	1.46e-06	0.0362041	0.971143	gain	ns	5.55e-07	2.49e-06	0.222934	0.823734	pos	ns	0.000886996	0.000729097	1.21657	0.224695	pos	ns	0.648408	-3.39e-05	2.51e-05	-1.3521	0.177329	neg	ns	0.964676	P4ha1	P4ha1_Exon	10	59350567	59350616	59350567	59350568	50	+	CGAAATGCTGTGCCGTGGGGAGGGTATCAAAATGGTAAAGTGGAAAAGCC	Exon (P4ha1-201/P4ha1, exon 7 of 15)	10	59323296	59373304	50009	1	P4ha1-201	27271	P4ha1-201;P4ha1-202;P4ha1-203	P4ha1;P4ha1;P4ha1	0;0;0	TRUE	FALSE	FALSE	FALSE	FALSE	TRUE	TRUE	FALSE	FALSE	Exon	2	2	18451	ENSMUSG00000019916	conserved gene and region	NA				NA							NA	TRUE	U10	Tr-S
1730	cg10932638	1.7e-05	3.67e-06	4.63677	5.22e-06	gain	ns	1.39e-06	6.23e-06	0.222746	0.82388	pos	ns	0.00390554	0.0018243	2.14085	0.0330662	pos	ns	1.48062	-3.55e-05	6.27e-05	-0.565144	0.572384	neg	ns	0.0664043	Gm5513	Gm5513_Intergenic_downstream	19	14890895	14890944	14890943	14890944	50	-	AAGCCGCATAATGGTGTTCAATGAAGTGTGAGACTTTTAGTTCAGTCTCG	Distal Intergenic	19	14959549	14960766	1218	2	Gm5513-201	69871	NA	NA	NA	FALSE	TRUE	FALSE	FALSE	FALSE	FALSE	FALSE	FALSE	TRUE	Intergenic_downstream	16	22	433225	NA	mapped to different genes	19	14890943	14890964	22	*	22	5	0.863636	1.25	0.227273	7.82e-06	CpGisland	TRUE	U13	Hc-P
17426	cg24065099	7.9e-09	6.18e-06	0.00127863	0.998981	gain	ns	-2.34e-06	1.05e-05	-0.222738	0.823886	neg	ns	0.00578285	0.00307669	1.87957	0.0611049	pos	ns	1.21392	-0.000333656	0.000105807	-3.15343	0.00177168	neg	ns	0.875028	Scaf4	Scaf4_Exon	16	90242626	90242675	90242626	90242627	50	-	CGGCGTTTCCTCTAGCCCCAGACACCACTGTTGGAATGGGATTTCCAATA	Exon (Scaf4-202/Scaf4, exon 19 of 20)	16	90228951	90284308	55358	2	Scaf4-202	41633	Scaf4-202;Scaf4-208;Scaf4-201;Scaf4-205;Scaf4-203	Scaf4;Scaf4;Scaf4;Scaf4;Scaf4	0;0;0;0;0	TRUE	FALSE	FALSE	FALSE	FALSE	TRUE	TRUE	FALSE	FALSE	Exon	3	3	224432	ENSMUSG00000022983	conserved gene and region	NA				NA							NA	TRUE	U10	Tr-S
8498	cg04671066	5.37e-05	6.03e-06	8.89698	4.88e-17	gain	yes	2.28e-06	1.02e-05	0.222424	0.82413	pos	ns	0.00596351	0.00300161	1.98677	0.047828	pos	ns	1.32032	-7.91e-05	0.000103225	-0.766406	0.444018	neg	ns	0.130737	Lbx1	Lbx1_Intergenic_downstream	19	45231293	45231342	45231293	45231294	50	+	CGCGGGGACCTAATCCATCAAATTGTCTACAAATTGTGAAGAAAATTCAA	Downstream (1-2kb)	19	45232684	45235812	3129	2	Lbx1-201	4470	Lbx1-201	Lbx1	0	FALSE	TRUE	FALSE	FALSE	FALSE	FALSE	FALSE	FALSE	FALSE	Intergenic_downstream	30	50	16814	ENSMUSG00000025216	mapped to different genes	19	45230944	45231296	353	*	353	46	0.776204	0.880347	0.130312	4.39e-41	CpGisland	TRUE	NA	NRS
2043	cg15076225	1.47e-05	5.88e-06	2.50724	0.0126792	gain	ns	-2.22e-06	9.98e-06	-0.222388	0.824158	neg	ns	0.000628952	0.00292491	0.215033	0.829883	pos	ns	0.0809831	-0.000125167	0.000100587	-1.24436	0.214307	neg	ns	0.919086	Gm12016	Gm12016_Intergenic_upstream	11	17678727	17678776	17678775	17678776	50	-	CCCAGTTTTGAAATCAATTTGTAAAAATCGGCTTATAAAACAATTTTCCG	Distal Intergenic	11	17638503	17639183	681	2	Gm12016-201	-39593	NA	NA	NA	FALSE	TRUE	FALSE	FALSE	FALSE	FALSE	FALSE	FALSE	TRUE	Intergenic_upstream	4	4		NA	mapped to different genes	NA				NA							NA	TRUE	U15	NS
8942	cg19152246	-1.02e-05	5.24e-06	-1.94547	0.052622	loss	ns	1.98e-06	8.89e-06	0.222349	0.824189	pos	ns	-0.00501869	0.00260587	-1.92592	0.055029	neg	ns	1.25941	0.000153513	8.96e-05	1.71301	0.0877103	pos	ns	0.818687	Mfsd13a	Mfsd13a_Exon	19	46367829	46367878	46367877	46367878	50	-	CCTGCAGTTCTTGCTGTGCCTGTGCCTCTATGATGGCTTCCTGACGCTCG	Exon (Mfsd13a-202/Mfsd13a, exon 4 of 9)	19	46341121	46375252	34132	1	Mfsd13a-202	26708	Mfsd13a-202;Mfsd13a-201;Mfsd13a-205;Mfsd13a-203;Mfsd13a-204	Mfsd13a;Mfsd13a;Mfsd13a;Mfsd13a;Mfsd13a	0;0;0;0;0	TRUE	FALSE	FALSE	FALSE	FALSE	TRUE	FALSE	FALSE	FALSE	Exon	1	1	75146	ENSMUSG00000025227	mapped to different genes	NA				NA							NA	TRUE	U11	Tr-P
25698	cg11902726	2.8e-05	1.61e-05	1.74104	0.0826687	gain	ns	6.07e-06	2.73e-05	0.222328	0.824205	pos	ns	0.0108041	0.007994	1.35153	0.177511	pos	ns	0.750774	-0.000503654	0.000274913	-1.83205	0.0679033	neg	ns	0.485157	Lmo3	Lmo3_Exon	6	138427406	138427455	138427406	138427407	50	-	CGGTGAGAAGAAAAAAATTACACAGCACACCTGGGACAGATGAAGCCAAA	Exon (A830011K09Rik-201/A830011K09Rik-201, exon 3 of 4)	6	138362918	138581968	219051	2	Lmo3-204	154513	Lmo3-204;Lmo3-201;Lmo3-206;Lmo3-202;Lmo3-208;Lmo3-203;Lmo3-205	Lmo3;Lmo3;Lmo3;Lmo3;Lmo3;Lmo3;Lmo3	0;0;0;0;0;0;0	TRUE	FALSE	FALSE	FALSE	FALSE	TRUE	TRUE	FALSE	FALSE	Exon	9	38	109593	ENSMUSG00000030226	conserved gene but different region	NA				NA							NA	TRUE	NA	NRS
25217	cg23801792	-9.35e-07	1.27e-06	-0.738389	0.460837	loss	ns	4.78e-07	2.15e-06	0.222283	0.82424	pos	ns	0.000180225	0.000630155	0.286001	0.775069	pos	ns	0.11066	8.71e-06	2.17e-05	0.401833	0.688084	pos	ns	0.0331487	Arid1a	Arid1a_fiveUTR	4	133756761	133756810	133756809	133756810	50	-	GGCCAACAGCCTGATGGCAAATATGGACTGAATCGTTGACATGGAAACCG	Promoter (<=1kb)	4	133679941	133756769	76829	2	Arid1a-201	0	Arid1a-202;Arid1a-205;Arid1a-201;Arid1a-203	Arid1a;Arid1a;Arid1a;Arid1a	0;0;0;0	TRUE	FALSE	TRUE	TRUE	FALSE	TRUE	FALSE	FALSE	FALSE	fiveUTR	2	31	93760	ENSMUSG00000007880	mapped to different genes	4	133756709	133756989	281	*	281	24	0.629893	0.867284	0.0854093	6.62e-17	CpGisland	TRUE	U1	Pr-A
14579	cg06103302	6.86e-06	3.57e-06	1.92294	0.0554029	gain	ns	1.35e-06	6.06e-06	0.221948	0.824501	pos	ns	-0.00199971	0.00177593	-1.12601	0.261032	neg	ns	0.583306	7.89e-06	6.11e-05	0.129222	0.897266	pos	ns	0.890723	Sptb	Sptb_Exon	12	76621262	76621311	76621262	76621263	50	-	CGGAGCTCATCCTCAAAGGCCTTGTGCTTGCGCTGTAAGATGAGCACACT	Exon (Sptb-201/Sptb, exon 14 of 36)	12	76580488	76710547	130060	2	Sptb-201	89236	Sptb-201;Sptb-202	Sptb;Sptb	0;0	TRUE	FALSE	FALSE	FALSE	FALSE	TRUE	FALSE	FALSE	FALSE	Exon	2	6	20741	ENSMUSG00000021061	conserved gene and region	NA				NA							NA	TRUE	U10	Tr-S
2874	cg26260350	6.18e-05	4.12e-06	15.0069	1.21e-38	gain	yes	-1.55e-06	6.99e-06	-0.221902	0.824536	neg	ns	0.00304536	0.00204836	1.48673	0.138101	pos	ns	0.859802	7.18e-05	7.04e-05	1.01933	0.308841	pos	ns	0.053675	Otx1	Otx1_fiveUTR	11	22001599	22001648	22001647	22001648	50	-	CCTGATGAAGATTGATCACCTTTCTACTGCCCTCCCCGGGTATGTGAACG	Promoter (<=1kb)	11	21994764	22001615	6852	2	Otx1-201	0	Ehbp1-201;Ehbp1-202;Ehbp1-207;Otx1-201;Otx1-203;Otx1-202	Ehbp1;Ehbp1;Ehbp1;Otx1;Otx1;Otx1	0;0;0;0;0;0	TRUE	FALSE	TRUE	TRUE	FALSE	TRUE	TRUE	FALSE	FALSE	fiveUTR	4	13	18423	ENSMUSG00000005917	conserved gene but different region	11	22001635	22002065	431	*	431	50	0.728538	0.874417	0.116009	9.57e-42	CpGisland	TRUE	U3	Pr-B
9722	cg03597059	-7.51e-06	3.68e-06	-2.03802	0.0423966	loss	ns	1.39e-06	6.26e-06	0.221809	0.824608	pos	ns	0.00193684	0.00183378	1.0562	0.291698	pos	ns	0.535067	-0.000186485	6.31e-05	-2.9571	0.00334413	neg	ns	0.924931	Prkd1	Prkd1_Intergenic_downstream	12	50295286	50295335	50295286	50295287	50	-	CGATTAGGTTTATAATGGTTGTAATTTAACAAAACTGTTGTATGAAATAT	Distal Intergenic	12	50341231	50649098	307868	2	Prkd1-201	353812	NA	NA	NA	FALSE	TRUE	FALSE	FALSE	FALSE	FALSE	FALSE	FALSE	TRUE	Intergenic_downstream	6	8	18760	ENSMUSG00000002688	conserved gene and region	NA				NA							NA	TRUE	U15	NS
6399	cg09816912	3.2e-06	1.09e-06	2.9326	0.00361177	gain	ns	4.11e-07	1.85e-06	0.221789	0.824624	pos	ns	0.000698396	0.000542948	1.2863	0.199297	pos	ns	0.7005	-1.32e-05	1.87e-05	-0.708078	0.479429	neg	ns	0.0327987	Marcks	Marcks_fiveUTR	10	37138894	37138943	37138942	37138943	50	-	GCTAATAAGATGCGGGGTCCAACGCCCAAGTGCACAGATGAATGGGCTCG	Promoter (<=1kb)	10	37133375	37138920	5546	2	Marcks-201	0	Marcks-201	Marcks	0	TRUE	FALSE	TRUE	TRUE	FALSE	TRUE	FALSE	FALSE	FALSE	fiveUTR	6	8	17118	ENSMUSG00000069662	conserved gene but different region	10	37138906	37139051	146	*	146	22	0.726027	1.14387	0.150685	1.99e-21	CpGisland	TRUE	NA	NRS
21037	cg01428630	-1.27e-05	5.92e-06	-2.14173	0.0329944	loss	ns	2.23e-06	1.01e-05	0.221784	0.824628	pos	ns	-9.21e-05	0.00294623	-0.0312661	0.975077	neg	ns	0.0109609	3.55e-05	0.000101321	0.350113	0.726491	pos	ns	0.908757	Dcdc5	Dcdc5_Intron	2	106133698	106133747	106133698	106133699	50	-	CGAAATTACGCATTGACTCCCCGTTTGATTTCTCCCAGTGTTTAGTGCTA	Intron (Dcdc5-203/Dcdc5, intron 8 of 8)	2	106003336	106157718	154383	1	Dcdc5-203	130362	Dcdc5-203;Dcdc5-202	Dcdc5;Dcdc5	0;0	TRUE	FALSE	FALSE	FALSE	FALSE	FALSE	TRUE	FALSE	FALSE	Intron	20	22	329482	ENSMUSG00000074981	mapped to different genes	NA				NA							NA	TRUE	U15	NS
19572	cg12030043	7.06e-05	7.81e-06	9.04132	1.72e-17	gain	yes	2.94e-06	1.33e-05	0.221664	0.824722	pos	ns	0.00964927	0.00388623	2.48294	0.0135591	pos	ns	1.86777	-7.37e-05	0.000133647	-0.551405	0.581754	neg	ns	0.251277	Sox14	Sox14_Exon	9	99874976	99875025	99874976	99874977	50	+	CGTGGGCTGACGAATAAGGGTCTATGCCAGTCTTGGTCATGCCTGGGAAG	Exon (Sox14-201/Sox14, exon 1 of 1)	9	99874106	99876170	2065	2	Sox14-201	1145	Sox14-201;Sox14-202	Sox14;Sox14	0;0	TRUE	FALSE	FALSE	FALSE	FALSE	TRUE	FALSE	FALSE	FALSE	Exon	6	18	20669	ENSMUSG00000053747	conserved gene and region	NA				NA							NA	TRUE	U13	Hc-P
8782	cg18055433	0.000120483	8.52e-06	14.135	2.35e-35	gain	yes	-3.21e-06	1.45e-05	-0.221617	0.824758	neg	ns	0.0142587	0.00424233	3.36105	0.000873628	pos	ns	3.05867	-4.22e-05	0.000145893	-0.289034	0.772749	neg	ns	0.355553	Fgf8	Fgf8_fiveUTR	19	45741606	45741655	45741606	45741607	50	+	CGGCTGAGCTGATCCGTCACCAGGCTCTGCTCCCTCACATGCTGTGTAAA	5' UTR	19	45736798	45742874	6077	2	Fgf8-201	1219	Fgf8-201;Fgf8-206;Fgf8-202;Fgf8-205;Fgf8-203;Fgf8-204	Fgf8;Fgf8;Fgf8;Fgf8;Fgf8;Fgf8	0;0;0;0;0;0	TRUE	FALSE	FALSE	TRUE	FALSE	TRUE	TRUE	FALSE	FALSE	fiveUTR	6	18	14179	ENSMUSG00000025219	conserved gene and region	19	45741448	45741621	174	*	174	14	0.643678	0.780769	0.0804598	1.09e-09	CpGisland	TRUE	U13	Hc-P
4489	cg12462816	8.13e-05	6.94e-06	11.7093	1.81e-26	gain	yes	2.61e-06	1.18e-05	0.221574	0.824791	pos	ns	0.0108767	0.0034561	3.14711	0.00180918	pos	ns	2.74252	-6.6e-05	0.000118855	-0.554889	0.579371	neg	ns	0.163789	Soga3	Soga3_Exon	10	29148269	29148318	29148269	29148270	50	+	CGCCACGAGTTGGAGAGAGCCAACAAAAACTGCCGGATCCTGCAGTACCG	Exon (Soga3-201/Soga3, exon 3 of 7)	10	29143839	29199630	55792	1	Soga3-201	4430	Soga3-201;Soga3-205;Soga3-202;Soga3-203;Soga3-204	Soga3;Soga3;Soga3;Soga3;Soga3	0;4210;0;0;0	TRUE	FALSE	FALSE	FALSE	FALSE	TRUE	TRUE	FALSE	FALSE	Exon	3	3	67412	ENSMUSG00000038916	conserved gene and region	NA				NA							NA	TRUE	U13	Hc-P
17915	cg08869330	5.2e-06	3.53e-06	1.47157	0.142151	gain	ns	-1.33e-06	6e-06	-0.22153	0.824826	neg	ns	-0.0018504	0.00175721	-1.05303	0.293146	neg	ns	0.532916	0.00011642	6.04e-05	1.92651	0.0549542	pos	ns	0.925507	Irx5	Irx5_Intergenic_downstream	8	92449760	92449809	92449808	92449809	50	+	TTTAAACCAATATGATCTCAATTCTTTTGTGGGCTTTGAAAGTCCGTGCG	Distal Intergenic	8	92357749	92361456	3708	1	Irx5-201	92011	NA	NA	NA	FALSE	TRUE	FALSE	FALSE	FALSE	FALSE	FALSE	FALSE	TRUE	Intergenic_downstream	11	30	54352	ENSMUSG00000031737	conserved gene but different region	NA				NA							NA	TRUE	U11	Tr-P
4872	cg22177193	1.15e-06	2.46e-06	0.468919	0.639457	gain	ns	-9.27e-07	4.18e-06	-0.221515	0.824837	neg	ns	-0.00111289	0.00122567	-0.907988	0.36459	neg	ns	0.438196	-1.54e-05	4.22e-05	-0.364616	0.715647	neg	ns	0.955558	Acap2	Acap2_Exon	16	31107533	31107582	31107533	31107534	50	-	CGCAGTTTTGAAGAAGTATCAAAGTAGGAGAAGAGTGAATCTAGCTCATC	Exon (Acap2-202/Acap2, exon 18 of 24)	16	31092412	31201245	108834	2	Acap2-204	93663	Acap2-204;Acap2-201;Acap2-203;Acap2-202;Acap2-206;Acap2-207	Acap2;Acap2;Acap2;Acap2;Acap2;Acap2	0;0;0;0;0;0	TRUE	FALSE	FALSE	FALSE	FALSE	TRUE	TRUE	FALSE	FALSE	Exon	3	4	78618	ENSMUSG00000049076	conserved gene and region	NA				NA							NA	TRUE	U10	Tr-S
7304	cg07399477	-3.33e-05	6.12e-06	-5.45103	1.02e-07	loss	yes	2.3e-06	1.04e-05	0.221305	0.825	pos	ns	-0.00638726	0.00304387	-2.0984	0.0366789	neg	ns	1.43558	0.000113177	0.000104679	1.08119	0.280453	pos	ns	0.808171	Gm8176	Gm8176_Intergenic_upstream	1	42242833	42242882	42242881	42242882	50	+	GGCCCTGGCTGCCTGTGCCCATAAATTTGCCTATGCAATGCCTGTTTACG	Distal Intergenic	1	42179290	42180388	1099	2	Gm8176-201	-62445	NA	NA	NA	FALSE	TRUE	FALSE	FALSE	FALSE	FALSE	FALSE	FALSE	TRUE	Intergenic_upstream	13	17	666582	NA	mapped to different genes	NA				NA							NA	TRUE	U15	NS
27183	cg09038439	2.65e-05	6.23e-06	4.24542	2.89e-05	gain	ns	2.34e-06	1.06e-05	0.221277	0.825022	pos	ns	0.0065773	0.00310235	2.1201	0.0347914	pos	ns	1.45853	-0.00020995	0.000106689	-1.96786	0.0499757	neg	ns	0.072482	Mafb	Mafb_Exon	2	160365809	160365858	160365809	160365810	50	-	CGCGGGCCAGCCGGGACACCTCCTGCTTAAGCTGCTCCACCTGCTGAATG	Exon (Mafb-201/Mafb, exon 1 of 1)	2	160363703	160367065	3363	2	Mafb-201	1207	Mafb-201	Mafb	0	TRUE	FALSE	FALSE	FALSE	FALSE	TRUE	FALSE	FALSE	FALSE	Exon	14	22	16658	ENSMUSG00000074622	conserved gene and region	2	160365737	160365821	85	*	85	9	0.670588	0.942118	0.105882	2.23e-07	CpGisland	TRUE	U3	Pr-B
2736	cg27256262	3.96e-05	4.16e-06	9.52296	5.01e-19	gain	yes	-1.56e-06	7.07e-06	-0.221192	0.825088	neg	ns	0.00752348	0.00207091	3.63294	0.000327836	pos	ns	3.48434	-0.000132292	7.12e-05	-1.85756	0.0641795	neg	ns	0.0859412	Klhl14	Klhl14_Exon	18	21651786	21651835	21651786	21651787	50	+	CGATCTTGCACACCTGCTTGTAGTTCTGCACCGAGATCTGGTCGTTGAGG	Promoter (<=1kb)	18	21550377	21652368	101992	2	Klhl14-201	533	Klhl14-201;Klhl14-202	Klhl14;Klhl14	0;0	TRUE	FALSE	TRUE	FALSE	FALSE	TRUE	TRUE	FALSE	FALSE	Exon	14	38	225266	ENSMUSG00000042514	conserved gene and region	NA				NA							NA	TRUE	U3	Pr-B
13580	cg24721437	-2.16e-06	1.23e-06	-1.7606	0.0792929	loss	ns	-4.61e-07	2.09e-06	-0.221009	0.825231	neg	ns	7.17e-05	0.000611669	0.11716	0.906809	pos	ns	0.0424843	-8.95e-06	2.1e-05	-0.42559	0.670702	neg	ns	0.959836	Hat1	Hat1_Exon	2	71421240	71421289	71421240	71421241	50	+	CGCTCTTTGCGACCGTAGGCTACATGACAGTCTATAATTACTATGTGTAC	Exon (Hat1-202/Hat1, exon 7 of 11)	2	71388958	71441622	52665	1	Hat1-202	32282	Hat1-202;Hat1-201;Hat1-204	Hat1;Hat1;Hat1	0;0;0	TRUE	FALSE	FALSE	FALSE	FALSE	TRUE	FALSE	FALSE	FALSE	Exon	11	12	107435	ENSMUSG00000027018	conserved gene but different region	NA				NA							NA	TRUE	U10	Tr-S
10962	cg18198034	-2.66e-06	1.55e-06	-1.71582	0.0871939	loss	ns	-5.83e-07	2.64e-06	-0.220967	0.825263	neg	ns	-0.0014681	0.000772361	-1.9008	0.0582561	neg	ns	1.23466	5.07e-05	2.66e-05	1.90896	0.0571909	pos	ns	0.985195	Tcf7l2	Tcf7l2_Exon	19	55926000	55926049	55926000	55926001	50	+	CGAGCGCGCTTTGGCCTTGATCAACAGAATAACTGGTGCGGCCCTTGCAG	Exon (Tcf7l2-213/Tcf7l2, exon 12 of 14)	19	55741820	55933229	191410	1	Tcf7l2-213	184180	Tcf7l2-213;Tcf7l2-201;Tcf7l2-208;Tcf7l2-211;Tcf7l2-212;Tcf7l2-222;Tcf7l2-215;Tcf7l2-207;Tcf7l2-202;Tcf7l2-209;Tcf7l2-210;Tcf7l2-203	Tcf7l2;Tcf7l2;Tcf7l2;Tcf7l2;Tcf7l2;Tcf7l2;Tcf7l2;Tcf7l2;Tcf7l2;Tcf7l2;Tcf7l2;Tcf7l2	0;0;0;0;0;0;0;0;0;0;0;0	TRUE	FALSE	FALSE	FALSE	FALSE	TRUE	TRUE	FALSE	FALSE	Exon	14	88	21416	ENSMUSG00000024985	conserved gene and region	NA				NA							NA	TRUE	NA	NRS
13729	cg22407807	1.93e-06	6.15e-06	0.313334	0.754237	gain	ns	-2.31e-06	1.04e-05	-0.220944	0.825281	neg	ns	8.61e-06	0.00306003	0.00281436	0.997756	pos	ns	0.000975529	-2.18e-05	0.000105234	-0.207375	0.835853	neg	ns	0.558815	Gm49290	Gm49290_Intergenic_upstream	14	72295279	72295328	72295327	72295328	50	+	CCAACACAACTAATAAAAATGCACTTTATCTTCTTGGATTTATGGGATCG	Distal Intergenic	14	72195317	72195696	380	2	Gm49290-201	-99583	NA	NA	NA	FALSE	TRUE	FALSE	FALSE	FALSE	FALSE	FALSE	FALSE	TRUE	Intergenic_upstream	1	1		NA	mapped to different genes	NA				NA							NA	TRUE	U15	NS
18194	cg19096389	1.86e-05	7.24e-06	2.57397	0.010518	gain	ns	-2.72e-06	1.23e-05	-0.220887	0.825326	neg	ns	-0.001519	0.0036031	-0.421582	0.673622	neg	ns	0.171584	-6.94e-05	0.00012391	-0.559688	0.576096	neg	ns	0.849384	Cacna1g	Cacna1g_Exon	11	94430138	94430187	94430186	94430187	50	-	TGCCCAGGATCTTGGTGCCGCTGTCAGAGACCATGGACACCAGAATGTCG	Exon (Cacna1g-202/Cacna1g, exon 21 of 36)	11	94408391	94474100	65710	2	Cacna1g-202	43913	Cacna1g-202;Cacna1g-203;Cacna1g-205;Cacna1g-206;Cacna1g-207;Cacna1g-208;Cacna1g-209;Cacna1g-210;Cacna1g-211;Cacna1g-201;Cacna1g-204;Cacna1g-212;Cacna1g-216	Cacna1g;Cacna1g;Cacna1g;Cacna1g;Cacna1g;Cacna1g;Cacna1g;Cacna1g;Cacna1g;Cacna1g;Cacna1g;Cacna1g;Cacna1g	0;0;0;0;0;0;0;0;0;0;0;-3676;0	TRUE	FALSE	FALSE	FALSE	FALSE	TRUE	FALSE	FALSE	FALSE	Exon	14	18	12291	ENSMUSG00000020866	conserved gene and region	NA				NA							NA	TRUE	U11	Tr-P
27599	cg21527341	-4.46e-05	9.33e-06	-4.78144	2.69e-06	loss	ns	-3.5e-06	1.58e-05	-0.220877	0.825334	neg	ns	-0.00442643	0.00464215	-0.953529	0.341065	neg	ns	0.467163	-0.000156477	0.000159643	-0.98017	0.327767	neg	ns	0.875162	Usp21	Usp21_Exon	1	171284695	171284744	171284695	171284696	50	-	CGCTCCATGAGGAGCTTCAGGAACTCTTGGGCATCCTGCTGGCTACAGCC	Exon (Usp21-201/Usp21, exon 6 of 13)	1	171281945	171287991	6047	2	Usp21-201	3247	Ppox-207;Ppox-201;Ppox-206;Ppox-208;Ppox-202;Ppox-204;Ppox-205;Ppox-203;Ufc1-201;Ufc1-203;Ufc1-204;Ufc1-202;Ufc1-205;Usp21-201;Usp21-202;Usp21-208;Usp21-210;Usp21-203;Usp21-207;Usp21-205;Usp21-204;Usp21-209;Usp21-206;Usp21-211;Usp21-212	Ppox;Ppox;Ppox;Ppox;Ppox;Ppox;Ppox;Ppox;Ufc1;Ufc1;Ufc1;Ufc1;Ufc1;Usp21;Usp21;Usp21;Usp21;Usp21;Usp21;Usp21;Usp21;Usp21;Usp21;Usp21;Usp21	-3509;-3509;-3509;-3935;-4868;-4173;-3509;-3576;10280;5696;10197;10243;10196;0;0;-1789;0;0;-1528;0;0;0;0;0;2062	TRUE	FALSE	FALSE	FALSE	FALSE	TRUE	TRUE	FALSE	FALSE	Exon	4	4	30941	ENSMUSG00000053483	conserved gene and region	1	171284614	171284696	83	*	83	8	0.662651	0.902174	0.0963855	2.91e-06	CpGisland	TRUE	NA	NRS
6179	cg17309014	9.3e-07	2.28e-06	0.407377	0.684012	gain	ns	8.56e-07	3.88e-06	0.2208	0.825394	pos	ns	0.0020332	0.001136	1.78979	0.0744635	pos	ns	1.12806	-5.5e-05	3.91e-05	-1.40728	0.160346	neg	ns	0.951517	Trim39	Trim39_threeUTR	17	36260375	36260424	36260423	36260424	50	-	CACTCCCAATCTGTTGGGGGCCTGATGGTAAGTGGTGCAGCATTCTTCCG	3' UTR	17	36258873	36268752	9880	2	Trim39-206	8328	Rpp21-202;Rpp21-205;Rpp21-201;Rpp21-204;Rpp21-203;Rpp21-206;Trim39-206;Trim39-203;Trim39-201;Trim39-205;Trim39-207;Trim39-202;Trim39-204	Rpp21;Rpp21;Rpp21;Rpp21;Rpp21;Rpp21;Trim39;Trim39;Trim39;Trim39;Trim39;Trim39;Trim39	-2519;-2532;-2306;-4025;-2765;-2520;0;0;0;0;0;10959;11823	TRUE	FALSE	FALSE	FALSE	TRUE	TRUE	FALSE	FALSE	FALSE	threeUTR	2	2	79263	ENSMUSG00000045409	mapped to different genes	NA				NA							NA	TRUE	U10	Tr-S
16309	cg26576573	-1.76e-05	2.95e-06	-5.98364	6.02e-09	loss	yes	-1.1e-06	5e-06	-0.220642	0.825516	neg	ns	-0.00117625	0.00146596	-0.802374	0.422952	neg	ns	0.373709	-3.45e-05	5.04e-05	-0.684649	0.494077	neg	ns	0.930424	Nfix	Nfix_Exon	8	84727927	84727976	84727927	84727928	50	-	CGCATCTCCTTGCTGGTTTGAACTATCTGATTGTCCGGATTCTGCAGGAG	Exon (Nfix-204/Nfix, exon 3 of 11)	8	84704712	84773396	68685	2	Nfix-204	45420	G430095P16Rik-201;Nfix-204;Nfix-201;Nfix-202;Nfix-203;Nfix-205	G430095P16Rik;Nfix;Nfix;Nfix;Nfix;Nfix	0;0;0;0;0;0	TRUE	FALSE	FALSE	FALSE	FALSE	TRUE	TRUE	FALSE	FALSE	Exon	20	49	18032	ENSMUSG00000001911	conserved gene but different region	NA				NA							NA	TRUE	NA	NRS
4623	cg26775450	-7.2e-07	1.74e-06	-0.413512	0.679518	loss	ns	6.52e-07	2.96e-06	0.220502	0.825626	pos	ns	-6.71e-05	0.000866707	-0.0774124	0.938345	neg	ns	0.0276373	5.02e-05	2.98e-05	1.68437	0.0931162	pos	ns	0.948667	Mecom	Mecom_threeUTR	3	29980864	29980913	29980912	29980913	50	+	TCTTTGCACTTGATTTGGGTTCTGCAATCAGCATGCATGCGCTTATGACG	3' UTR	3	29951296	30013156	61861	2	Mecom-206	32243	Mecom-206;Mecom-212;Mecom-202;Mecom-203;Mecom-210;Mecom-215;Mecom-204;Mecom-213;Mecom-207;Mecom-208;Mecom-205;Mecom-216	Mecom;Mecom;Mecom;Mecom;Mecom;Mecom;Mecom;Mecom;Mecom;Mecom;Mecom;Mecom	0;0;0;0;0;0;0;0;0;0;0;0	TRUE	FALSE	FALSE	FALSE	TRUE	TRUE	TRUE	FALSE	FALSE	threeUTR	10	80	14013	ENSMUSG00000027684	conserved gene but different region	NA				NA							NA	TRUE	U15	NS
4122	cg05222658	-4.88e-05	9.6e-06	-5.08191	6.47e-07	loss	yes	3.59e-06	1.63e-05	0.22043	0.825681	pos	ns	-0.0130143	0.00477671	-2.72453	0.00680477	neg	ns	2.16719	0.000494779	0.000164271	3.01198	0.00280921	pos	ns	0.764846	Zfp703	Zfp703_Intergenic_upstream	8	26914416	26914465	26914464	26914465	50	-	CATCCATCATCAAGACAATAAAGAAAACCGCACTTACTTTTTTCCTGTCG	Distal Intergenic	8	26977325	26978733	1409	1	Zfp703-201	-62909	NA	NA	NA	FALSE	TRUE	FALSE	FALSE	FALSE	FALSE	FALSE	FALSE	TRUE	Intergenic_upstream	5	11	353310	ENSMUSG00000085795	conserved gene but different region	NA				NA							NA	TRUE	U15	NS
4214	cg16629624	-1.27e-05	8.31e-06	-1.52308	0.128758	loss	ns	-3.11e-06	1.41e-05	-0.220415	0.825693	neg	ns	0.00808892	0.00413686	1.95533	0.0514427	pos	ns	1.28868	-0.000452849	0.000142266	-3.18311	0.00160492	neg	ns	0.491203	Ttc9b	Ttc9b_Exon	7	27655910	27655959	27655958	27655959	50	+	GACACCAATGTGCTCCGCTACATCCAGCTGACTCAGCTGAAGATGAATCG	Exon (Ttc9b-201/Ttc9b, exon 3 of 3)	7	27653915	27657346	3432	1	Ttc9b-201	1995	Map3k10-201;Map3k10-202;Ttc9b-201	Map3k10;Map3k10;Ttc9b	0;0;0	TRUE	FALSE	FALSE	FALSE	FALSE	TRUE	TRUE	FALSE	FALSE	Exon	1	1	73032	ENSMUSG00000007944	conserved gene and region	NA				NA							NA	TRUE	U13	Hc-P
10136	cg08143349	8.47e-05	1.19e-05	7.1218	7.47e-12	gain	yes	-4.45e-06	2.02e-05	-0.220343	0.825749	neg	ns	0.0200511	0.00591784	3.38825	0.000794248	pos	ns	3.10004	-0.000429967	0.000203514	-2.11272	0.0354243	neg	ns	0.43741	Gm28308	Gm28308_threeUTR	6	52201947	52201996	52201995	52201996	50	+	CTTATAAGAGCCACTTCCAGAGTTCGTGCAAAGGGTCCTATAAAGGCACG	3' UTR	6	52163359	52213339	49981	2	Gm28308-201	11343	Gm28308-201;Hoxa3-201;Hoxa3-203;Hoxa5-201;Hoxa6-201	Gm28308;Hoxa3;Hoxa3;Hoxa5;Hoxa6	0;0;0;0;0	TRUE	FALSE	FALSE	FALSE	TRUE	TRUE	TRUE	FALSE	FALSE	threeUTR	6	103		NA	mapped to different genes	NA				NA							NA	TRUE	U13	Hc-P
25525	cg22535670	-1.12e-05	4.95e-06	-2.25558	0.0247942	loss	ns	1.85e-06	8.41e-06	0.220232	0.825835	pos	ns	-4.73e-05	0.00246252	-0.0192217	0.984677	neg	ns	0.00670639	-0.000131524	8.47e-05	-1.55308	0.121425	neg	ns	0.903835	Gm45499	Gm45499_Intergenic_upstream	7	137147535	137147584	137147583	137147584	50	+	CGCTATGCAATAATGGGTCAAAAATTCATTCAAGTTTTACTGCTGTTCCG	Distal Intergenic	7	137167820	137168099	280	1	Gm45499-201	-20236	NA	NA	NA	FALSE	TRUE	FALSE	FALSE	FALSE	FALSE	FALSE	FALSE	TRUE	Intergenic_upstream	3	4		NA	mapped to different genes	NA				NA							NA	TRUE	U15	NS
26490	cg03009890	1.67e-06	1.15e-05	0.146117	0.883924	gain	ns	-4.28e-06	1.95e-05	-0.220112	0.825929	neg	ns	0.0337843	0.00569987	5.9272	8.2e-09	pos	ns	8.08605	-0.00130644	0.000196018	-6.6649	1.21e-10	neg	yes	0.151127	Casz1	Casz1_Promoter	4	148795013	148795062	148795061	148795062	50	+	GCATTTTTAATCACCAATCATTTCTCTTTGTTTGTTGTGAATGAACAGCG	Promoter (9-10kb)	4	148804429	148945129	140701	1	Casz1-201	-9367	NA	NA	NA	FALSE	TRUE	TRUE	FALSE	FALSE	FALSE	FALSE	FALSE	FALSE	Promoter	2	124	69743	ENSMUSG00000028977	mapped to different genes	NA				NA							NA	TRUE	U11	Tr-P
24022	cg07347114	5.8e-07	3.9e-06	0.148802	0.881806	gain	ns	-1.46e-06	6.62e-06	-0.219988	0.826025	neg	ns	-0.00306274	0.00194008	-1.57867	0.115432	neg	ns	0.937674	8.35e-05	6.67e-05	1.25224	0.211427	pos	ns	0.935789	Gask1a	Gask1a_Exon	9	121976366	121976415	121976366	121976367	50	+	CGCTACTGCTGTGGCTTCGAGCCTGAGCCCTCAGACCCCTGTGTGGAAGA	Exon (Gask1a-201/Gask1a, exon 3 of 5)	9	121950988	121980209	29222	1	Gask1a-201	25378	Gask1a-201;Gask1a-203;Gask1a-204;Gask1a-202	Gask1a;Gask1a;Gask1a;Gask1a	0;0;0;0	TRUE	FALSE	FALSE	FALSE	FALSE	TRUE	FALSE	FALSE	FALSE	Exon	1	1	245050	ENSMUSG00000038233	mapped to different genes	NA				NA							NA	TRUE	NA	NRS
25282	cg18297990	-5.14e-05	8.73e-06	-5.88853	1.01e-08	loss	yes	3.26e-06	1.48e-05	0.219982	0.82603	pos	ns	-0.00928703	0.00434688	-2.13648	0.033423	neg	ns	1.47595	-4.46e-05	0.000149489	-0.29814	0.765796	neg	ns	0.914549	Ppfia4	Ppfia4_Exon	1	134304334	134304383	134304334	134304335	50	-	CGGTCATAATTCAGCCTCTTCAGACACATGATGCCATACTGAAGACTGGT	Exon (Ppfia4-201/Ppfia4, exon 24 of 29)	1	134296783	134332928	36146	2	Ppfia4-201	28545	Ppfia4-201;Ppfia4-203;Ppfia4-204;Ppfia4-206;Ppfia4-205;Ppfia4-202	Ppfia4;Ppfia4;Ppfia4;Ppfia4;Ppfia4;Ppfia4	0;0;0;0;0;0	TRUE	FALSE	FALSE	FALSE	FALSE	TRUE	FALSE	FALSE	FALSE	Exon	4	4	68507	ENSMUSG00000026458	conserved gene and region	NA				NA							NA	TRUE	NA	NRS
17781	cg16237991	6.39e-07	1.83e-06	0.348851	0.727438	gain	ns	6.83e-07	3.11e-06	0.219744	0.826215	pos	ns	0.0020121	0.000911064	2.20851	0.02794	pos	ns	1.55377	-0.000112616	3.13e-05	-3.59434	0.000378193	neg	ns	0.955237	Son	Son_threeUTR	16	91662734	91662783	91662782	91662783	50	-	AACATTTCGGGTTTTGGCTGTTTGGTACCAGCCATTGGCGATAATGGCCG	3' UTR	16	91647506	91679207	31702	1	Son-203	15228	Son-203;Son-204;Son-202;Son-208;Son-201;Son-205;Son-212;Son-207	Son;Son;Son;Son;Son;Son;Son;Son	0;0;0;0;0;0;0;0	TRUE	FALSE	FALSE	FALSE	TRUE	TRUE	TRUE	FALSE	FALSE	threeUTR	14	31	20658	ENSMUSG00000022961	conserved gene and region	NA				NA							NA	TRUE	U10	Tr-S
13263	cg04498823	-1.12e-05	8.37e-06	-1.33269	0.183611	loss	ns	3.12e-06	1.42e-05	0.219678	0.826267	pos	ns	-0.00162122	0.00416609	-0.389146	0.697435	neg	ns	0.156496	6.65e-05	0.000143271	0.464283	0.642771	pos	ns	0.510166	Pebp4	Pebp4_Intron	14	69934145	69934194	69934193	69934194	50	+	GGCTGGTGACTGACACAAATGGAATTCATCTTTAATCATCTGTTAACTCG	Intron (Pebp4-201/Pebp4, intron 3 of 6)	14	69840420	70059918	219499	1	Pebp4-201	93725	Pebp4-201	Pebp4	0	TRUE	FALSE	FALSE	FALSE	FALSE	FALSE	TRUE	FALSE	FALSE	Intron	14	14	73523	ENSMUSG00000022085	conserved gene and region	NA				NA							NA	TRUE	U15	NS
4057	cg00873201	7.45e-06	4.83e-06	1.54296	0.12386	gain	ns	1.8e-06	8.21e-06	0.219599	0.826328	pos	ns	-0.00354029	0.00240473	-1.47222	0.141975	neg	ns	0.847788	0.000157127	8.27e-05	1.9	0.0583608	pos	ns	0.855178	Gm45647	Gm45647_Intergenic_upstream	8	26677589	26677638	26677637	26677638	50	+	TCCCAAATGCCGAGTCGGTGGTTTGTCATAACAGTCATCAGTAACTGTCG	Distal Intergenic	8	26780315	26780509	195	1	Gm45647-201	-102677	NA	NA	NA	FALSE	TRUE	FALSE	FALSE	FALSE	FALSE	FALSE	FALSE	TRUE	Intergenic_upstream	46	62		NA	mapped to different genes	NA				NA							NA	TRUE	U15	NS
15157	cg18089077	3.63e-05	5.76e-06	6.30157	1.01e-09	gain	yes	-2.15e-06	9.78e-06	-0.219517	0.826392	neg	ns	0.00421835	0.00286593	1.4719	0.142063	pos	ns	0.847519	-3.45e-05	9.86e-05	-0.349972	0.726598	neg	ns	0.0529872	Cerkl	Cerkl_Promoter	2	79456973	79457022	79457021	79457022	50	+	AGTGGCCCATCTGTCGCCAGTTAGAGACTCCGCGGACCTGTTTTTACCCG	Promoter (<=1kb)	2	79338569	79456785	118217	2	Cerkl-210	-188	Cerkl-210;Neurod1-201	Cerkl;Neurod1	0;0	FALSE	TRUE	TRUE	FALSE	FALSE	FALSE	FALSE	FALSE	FALSE	Promoter	13	15	228094	ENSMUSG00000075256	mapped to different genes	2	79456843	79457022	180	*	180	14	0.622222	0.83004	0.0777778	1.72e-09	CpGisland	TRUE	U13	Hc-P
12243	cg16626387	-1.38e-06	8.51e-07	-1.62126	0.105979	loss	ns	3.17e-07	1.45e-06	0.219431	0.826459	pos	ns	0.000186832	0.000423507	0.441154	0.659409	pos	ns	0.180845	-1.37e-05	1.46e-05	-0.943885	0.345964	neg	ns	0.0307041	Ptch1	Ptch1_fiveUTR	13	63563722	63563771	63563722	63563723	50	+	CGCAGTTTTTTTGAATGTAACAACCCAGTTTAAATAAGAGTCTCTGAAAC	5' UTR	13	63508328	63565735	57408	2	Ptch1-201	1964	Ptch1-201;Ptch1-204;Ptch1-206;Ptch1-202;Ptch1-207;Ptch1-203;Ptch1-205	Ptch1;Ptch1;Ptch1;Ptch1;Ptch1;Ptch1;Ptch1	0;0;0;0;0;0;0	TRUE	FALSE	FALSE	TRUE	FALSE	TRUE	FALSE	FALSE	FALSE	fiveUTR	9	36	19206	ENSMUSG00000021466	conserved gene and region	NA				NA							NA	TRUE	U1	Pr-A
20328	cg11690941	-1.29e-05	5.79e-06	-2.23288	0.0262709	loss	ns	2.16e-06	9.84e-06	0.219323	0.826543	pos	ns	-0.00248308	0.00288246	-0.861444	0.38966	neg	ns	0.409315	-4.37e-05	9.91e-05	-0.440901	0.659592	neg	ns	0.892039	Unc79	Unc79_Exon	12	102998639	102998688	102998687	102998688	50	-	TGATGCTCAGTTGTCAGACTACCCTTCTTTGGACTACCAAGGCCTCTACG	Exon (Unc79-202/Unc79, exon 3 of 49)	12	102948859	103184001	235143	1	Unc79-202	49780	Unc79-202;Unc79-208;Unc79-209;Unc79-204;Unc79-201;Unc79-205	Unc79;Unc79;Unc79;Unc79;Unc79;Unc79	0;0;-2379;-3150;0;0	TRUE	FALSE	FALSE	FALSE	FALSE	TRUE	FALSE	FALSE	FALSE	Exon	9	24	217843	ENSMUSG00000021198	conserved gene but different region	NA				NA							NA	TRUE	U15	NS
2357	cg04087693	2.78e-05	4.3e-06	6.47194	3.78e-10	gain	yes	-1.6e-06	7.3e-06	-0.219296	0.826563	neg	ns	0.00275219	0.00213905	1.28664	0.199179	pos	ns	0.700757	-8.43e-05	7.36e-05	-1.14612	0.252628	neg	ns	0.0576578	Tfap2d	Tfap2d_Intron	1	19107490	19107539	19107490	19107491	50	-	CGACTCTCTCCGCATTTACTTAACTCTTCACGGGCTGTTGGGTAGGTTAA	Intron (Tfap2d-201/Tfap2d, intron 2 of 7)	1	19103022	19166346	63325	1	Tfap2d-201	4468	Tfap2d-201;Tfap2d-202	Tfap2d;Tfap2d	0;0	TRUE	FALSE	FALSE	FALSE	FALSE	FALSE	TRUE	FALSE	FALSE	Intron	5	23	226896	ENSMUSG00000042596	conserved gene and region	NA				NA							NA	TRUE	U11	Tr-P
24433	cg11109664	4.9e-05	1.01e-05	4.84827	1.97e-06	gain	ns	-3.77e-06	1.72e-05	-0.219267	0.826587	neg	ns	0.0062046	0.00503289	1.23281	0.218581	pos	ns	0.660388	-0.000275273	0.000173081	-1.59043	0.112757	neg	ns	0.470261	Csf3r	Csf3r_Intergenic_upstream	4	125949832	125949881	125949880	125949881	50	-	CCCCGAATCAATAGTCCATTCCATTTAACAGGGTGGCTGTCACCATAACG	Distal Intergenic	4	126024550	126044440	19891	1	Csf3r-202	-74718	NA	NA	NA	FALSE	TRUE	FALSE	FALSE	FALSE	FALSE	FALSE	FALSE	TRUE	Intergenic_upstream	7	7	12986	ENSMUSG00000028859	conserved gene and region	NA				NA							NA	TRUE	U15	NS
21114	cg04250847	2.44e-05	4.21e-06	5.7895	1.73e-08	gain	yes	-1.57e-06	7.16e-06	-0.21917	0.826662	neg	ns	0.0057833	0.00209719	2.75765	0.00616727	pos	ns	2.20991	-0.000134814	7.21e-05	-1.86925	0.0625305	neg	ns	0.0428371	Ppfia2	Ppfia2_fiveUTR	10	106470299	106470348	106470347	106470348	50	+	GAACCGAGCTTTGCTTCCCAAAGCAAAATTTGTAATATGCCATTTTTCCG	Promoter (<=1kb)	10	106470339	106932492	462154	1	Ppfia2-201	0	Ppfia2-201;Ppfia2-202;Ppfia2-203	Ppfia2;Ppfia2;Ppfia2	0;0;0	TRUE	FALSE	TRUE	TRUE	FALSE	TRUE	FALSE	FALSE	FALSE	fiveUTR	1	9	327814	ENSMUSG00000053825	conserved gene and region	10	106470347	106470479	133	*	133	10	0.593985	0.852564	0.075188	9.42e-07	CpGisland	TRUE	U3	Pr-B
21994	cg19851197	1.63e-07	7.37e-06	0.0221717	0.982325	gain	ns	2.74e-06	1.25e-05	0.218935	0.826845	pos	ns	0.00235149	0.00366897	0.640912	0.522053	pos	ns	0.282285	-0.000134327	0.000126176	-1.0646	0.287884	neg	ns	0.826965	Dmrta2	Dmrta2_Intergenic_downstream	4	110033131	110033180	110033131	110033132	50	-	CGCCAGTGACATTTAGCTGACACACAAGGAGGAGGCTGGCATTTTTAGAC	Distal Intergenic	4	109978053	109983687	5635	1	Dmrta2-201	55127	NA	NA	NA	FALSE	TRUE	FALSE	FALSE	FALSE	FALSE	FALSE	FALSE	TRUE	Intergenic_downstream	4	13	242620	ENSMUSG00000047143	conserved gene and region	NA				NA							NA	TRUE	NA	NRS
12338	cg15613974	-7.54e-06	1.9e-06	-3.97403	8.8e-05	loss	ns	7.06e-07	3.22e-06	0.218914	0.826861	pos	ns	0.000243392	0.000944434	0.257712	0.7968	pos	ns	0.0986505	-6.28e-05	3.25e-05	-1.93413	0.0540066	neg	ns	0.953097	Fign	Fign_threeUTR	2	63978707	63978756	63978755	63978756	50	+	TGCTAGGCTGAATCTTGCAGAAAGCATTTTCAAAGTCTTGATATGTAACG	3' UTR	2	63971507	64098012	126506	2	Fign-203	119256	Fign-203;Fign-201;Fign-202;Fign-204	Fign;Fign;Fign;Fign	0;0;0;0	TRUE	FALSE	FALSE	FALSE	TRUE	TRUE	FALSE	FALSE	FALSE	threeUTR	14	84	60344	ENSMUSG00000075324	conserved gene but different region	NA				NA							NA	TRUE	U11	Tr-P
20158	cg09660031	-1.01e-05	4.21e-06	-2.39746	0.0171008	loss	ns	-1.56e-06	7.15e-06	-0.21887	0.826896	neg	ns	5.23e-05	0.00209429	0.024976	0.98009	pos	ns	0.00873397	1.94e-05	7.2e-05	0.269619	0.787633	pos	ns	0.95529	Mast4	Mast4_Exon	13	102754217	102754266	102754217	102754218	50	+	CGTCCATTTATCTGATCCAAGTGCTCTGAAAAACTGCCAACTGTACAAAG	Exon (Mast4-220/Mast4, exon 23 of 28)	13	102732486	103334192	601707	2	Mast4-205	579926	Mast4-205;Mast4-220;Mast4-207;Mast4-218;Mast4-212;Mast4-201;Mast4-208;Mast4-213	Mast4;Mast4;Mast4;Mast4;Mast4;Mast4;Mast4;Mast4	0;0;0;0;0;0;0;0	TRUE	FALSE	FALSE	FALSE	FALSE	TRUE	TRUE	FALSE	FALSE	Exon	6	8	328329	ENSMUSG00000034751	conserved gene and region	NA				NA							NA	TRUE	NA	NRS
6074	cg26573821	3.41e-05	9.12e-06	3.73626	0.000222296	gain	ns	3.39e-06	1.55e-05	0.21882	0.826934	pos	ns	0.00302156	0.0045416	0.665307	0.506349	pos	ns	0.29555	4.24e-05	0.000156185	0.271636	0.786083	pos	ns	0.292828	Psd2	Psd2_Intergenic_upstream	18	35933747	35933796	35933795	35933796	50	-	AAATCATAATTTGACAATAATCATCTGCCCTAATCACTCCAATTCTTCCG	Distal Intergenic	18	35964830	36014712	49883	1	Psd2-201	-31083	NA	NA	NA	FALSE	TRUE	FALSE	FALSE	FALSE	FALSE	FALSE	FALSE	TRUE	Intergenic_upstream	24	29	74002	ENSMUSG00000024347	mapped to different genes	NA				NA							NA	TRUE	U13	Hc-P
17140	cg21930209	2.82e-06	1.61e-06	1.75926	0.0795197	gain	ns	5.97e-07	2.73e-06	0.218789	0.826958	pos	ns	0.00018853	0.000799198	0.235898	0.813667	pos	ns	0.0895531	-2.84e-05	2.75e-05	-1.03155	0.303087	neg	ns	0.00789633	Arl4c	Arl4c_Exon	1	88701522	88701571	88701570	88701571	50	+	TTGAAGCCGATGGTGGGCACCGTGTTCACGAACTCGTTGAACTTGAGCCG	Promoter (<=1kb)	1	88673125	88701876	28752	2	Arl4c-201	305	Arl4c-201;Arl4c-203;Arl4c-202	Arl4c;Arl4c;Arl4c	0;0;0	TRUE	FALSE	TRUE	FALSE	FALSE	TRUE	FALSE	FALSE	FALSE	Exon	2	3	320982	ENSMUSG00000049866	conserved gene and region	1	88700885	88702514	1630	*	1630	169	0.661963	0.948725	0.103681	1.91e-130	CpGisland	TRUE	U3	Pr-B
24656	cg00666549	7.69e-05	4.08e-05	1.8877	0.0600007	gain	ns	1.51e-05	6.93e-05	0.218395	0.827265	pos	ns	-0.0255398	0.020288	-1.25886	0.209027	neg	ns	0.679797	0.000724166	0.000697702	1.03793	0.300112	pos	ns	0.359086	Stac3	Stac3_Intergenic_downstream	10	127510332	127510381	127510332	127510333	50	+	CGGCAGCTGTCCCTAATTAGAGCGGCGGTTTAATTGGATTTATCAGCAGT	Distal Intergenic	10	127507225	127507992	768	1	Stac3-205	3107	Ndufa4l2-203;Ndufa4l2-202;Ndufa4l2-201;Stac3-202;Stac3-201;Stac3-204;Stac3-205	Ndufa4l2;Ndufa4l2;Ndufa4l2;Stac3;Stac3;Stac3;Stac3	-4586;-4586;0;0;0;5841;0	FALSE	TRUE	FALSE	FALSE	FALSE	FALSE	FALSE	FALSE	TRUE	Intergenic_downstream	3	4	237611	ENSMUSG00000040287	mapped to different genes	NA				NA							NA	TRUE	U13	Hc-P
1834	cg14707997	-2.54e-05	9.13e-06	-2.78124	0.00574661	loss	ns	3.39e-06	1.55e-05	0.21839	0.827269	pos	ns	0.00171849	0.00454166	0.378384	0.705404	pos	ns	0.151562	-0.000171305	0.000156187	-1.09679	0.273583	neg	ns	0.631734	Gli3	Gli3_Intron	13	15486600	15486649	15486600	15486601	50	+	CGAAAAGTAATTTACAGATAGGCTGTCCCCAGCCATCTTTGTAGCCCCTG	Intron (Gli3-202/Gli3, intron 2 of 11)	13	15463235	15715091	251857	1	Gli3-202	23365	Gli3-202;Gli3-204;Gli3-203;Gli3-201	Gli3;Gli3;Gli3;Gli3	0;0;0;0	TRUE	FALSE	FALSE	FALSE	FALSE	FALSE	TRUE	FALSE	FALSE	Intron	19	21	14634	ENSMUSG00000021318	conserved gene and region	NA				NA							NA	TRUE	U15	NS
11735	cg24514797	-2.04e-05	5.02e-06	-4.0587	6.25e-05	loss	ns	-1.86e-06	8.52e-06	-0.218293	0.827344	neg	ns	-0.0081509	0.00249668	-3.26469	0.0012184	neg	ns	2.91421	0.000182039	8.59e-05	2.12017	0.0347861	pos	ns	0.90324	Fam204a	Fam204a_Intergenic_upstream	19	60292747	60292796	60292795	60292796	50	+	ACTGCAGAAAGTGTATATTCTTATCAACACGCCTGTTGCCTGGAGGAGCG	Distal Intergenic	19	60199435	60226701	27267	2	Fam204a-205	-66046	NA	NA	NA	FALSE	TRUE	FALSE	FALSE	FALSE	FALSE	FALSE	FALSE	TRUE	Intergenic_upstream	5	14	76539	ENSMUSG00000057858	mapped to different genes	NA				NA							NA	TRUE	U15	NS
21607	cg06227152	2.67e-06	2.8e-06	0.955255	0.340193	gain	ns	-1.04e-06	4.75e-06	-0.218176	0.827436	neg	ns	0.00151172	0.00139261	1.08553	0.27853	pos	ns	0.555127	-4.69e-05	4.79e-05	-0.979092	0.328298	neg	ns	0.48194	Zfhx3	Zfhx3_Intron	8	108537612	108537661	108537612	108537613	50	-	CGACTCACTCACAATGAATAATCAATACGGATATTGATCTGGGGAAAATG	Intron (Zfhx3-204/Zfhx3, intron 4 of 15)	8	107942644	108961630	1018987	1	Zfhx3-204	594968	Zfhx3-204	Zfhx3	0	TRUE	FALSE	FALSE	FALSE	FALSE	FALSE	TRUE	FALSE	FALSE	Intron	114	177	11906	ENSMUSG00000038872	conserved gene but different region	NA				NA							NA	TRUE	U15	NS
23851	cg20804050	4.02e-05	3.7e-06	10.8578	1.72e-23	gain	yes	-1.37e-06	6.29e-06	-0.218168	0.827442	neg	ns	0.00579332	0.00184223	3.14474	0.00182346	pos	ns	2.7391	-6.43e-05	6.34e-05	-1.01556	0.310632	neg	ns	0.0211858	En1	En1_Promoter	1	120602314	120602363	120602314	120602315	50	-	CGTGCGGCCCTGACTCACGTGCTTCCGGTTTGAAGGCAAAAAGTGTGCCT	Promoter (<=1kb)	1	120602418	120607992	5575	1	En1-201	-104	En1-201	En1	0	FALSE	TRUE	TRUE	FALSE	FALSE	FALSE	FALSE	FALSE	FALSE	Promoter	23	36	13798	ENSMUSG00000058665	conserved gene and region	1	120602094	120602340	247	*	247	23	0.668016	0.8384	0.0931174	4.24e-17	CpGisland	TRUE	U3	Pr-B
9796	cg08321639	1.65e-05	5.57e-06	2.9663	0.00324835	gain	ns	-2.06e-06	9.46e-06	-0.21806	0.827526	neg	ns	0.00180087	0.00277022	0.650083	0.51612	pos	ns	0.287249	-3.8e-05	9.53e-05	-0.398709	0.690382	neg	ns	0.0316688	Trps1	Trps1_Promoter	15	50890050	50890099	50890050	50890051	50	+	CGTCAGTTTCAAGACACCAACACTATTAATATCAAAGGAGCCTTCGCGGA	Promoter (<=1kb)	15	50846176	50890463	44288	2	Trps1-208	364	Trps1-202;Trps1-206;Trps1-204;Trps1-205;Trps1-201;Trps1-208	Trps1;Trps1;Trps1;Trps1;Trps1;Trps1	0;0;0;0;0;0	TRUE	FALSE	TRUE	FALSE	FALSE	FALSE	TRUE	FALSE	FALSE	Promoter	9	36	83925	ENSMUSG00000038679	conserved gene but different region	15	50889915	50890051	137	*	137	13	0.554745	1.25511	0.0948905	6.21e-10	CpGisland	TRUE	U2	Pr-W
20397	cg03721347	9.81e-05	1.93e-05	5.09269	6.14e-07	gain	yes	7.13e-06	3.27e-05	0.217939	0.82762	pos	ns	0.0247099	0.00959065	2.57646	0.0104442	pos	ns	1.98112	-0.000854663	0.000329822	-2.59129	0.010014	neg	ns	0.467539	Hoxc4	Hoxc4_Intron	15	103029283	103029332	103029283	103029284	50	+	CGAAGAGACAAATTTCAATGGAGTTTCCCCATCAATAACCCCATGGCAGT	Intron (Hoxc4-202/Hoxc4, intron 1 of 3)	15	103018934	103036405	17472	1	Hoxc4-202	10349	Hoxc4-202	Hoxc4	0	TRUE	FALSE	FALSE	FALSE	FALSE	FALSE	TRUE	FALSE	FALSE	Intron	23	91	15423	ENSMUSG00000075394	conserved gene and region	NA				NA							NA	TRUE	U13	Hc-P
15759	cg17042387	-3.2e-06	4.45e-06	-0.720179	0.471958	loss	ns	-1.65e-06	7.56e-06	-0.217817	0.827715	neg	ns	-0.00329767	0.00221435	-1.48923	0.137444	neg	ns	0.861874	2.66e-05	7.62e-05	0.349127	0.727231	pos	ns	0.868947	Dctn1	Dctn1_fiveUTR	6	83186262	83186311	83186310	83186311	50	-	GAGGCTGAGACTGCATTGTTGGGATTTGATGCACTAATCTCCTGTCTCCG	5' UTR	6	83165920	83200116	34197	1	Dctn1-201	20342	Dctn1-201;Dctn1-203;Dctn1-208;Dctn1-205;Dctn1-204;Dctn1-210;Dctn1-202;Dctn1-206	Dctn1;Dctn1;Dctn1;Dctn1;Dctn1;Dctn1;Dctn1;Dctn1	0;0;0;0;0;0;0;-2300	TRUE	FALSE	FALSE	TRUE	FALSE	TRUE	TRUE	FALSE	FALSE	fiveUTR	1	2	13191	ENSMUSG00000031865	conserved gene and region	NA				NA							NA	TRUE	U11	Tr-P
21852	cg22155118	4.83e-06	3.16e-06	1.5265	0.127906	gain	ns	-1.17e-06	5.37e-06	-0.217796	0.827731	neg	ns	0.00280864	0.00157452	1.7838	0.0754341	pos	ns	1.12243	-0.000103819	5.41e-05	-1.91733	0.0561144	neg	ns	0.964567	Gm1943	Gm1943_Exon	8	109251634	109251683	109251634	109251635	50	+	CGAAGAATTACAGTTAACTTTTCCCACAGGGTACAGACGCCAGCCGCTTG	Exon (D030068K23Rik-202/D030068K23Rik-202, exon 10 of 10)	8	109340691	109340864	174	2	Gm1943-201	89181	NA	NA	NA	TRUE	FALSE	FALSE	FALSE	FALSE	TRUE	TRUE	FALSE	FALSE	Exon	11	28	384864	NA	mapped to different genes	8	109251360	109251796	437	*	437	24	0.544622	0.749571	0.0549199	1.62e-12	CpGisland	TRUE	U15	NS
15212	cg15541477	-3.49e-05	6.13e-06	-5.6897	2.95e-08	loss	yes	2.27e-06	1.04e-05	0.217777	0.827746	pos	ns	-0.0013303	0.00305241	-0.43582	0.663271	neg	ns	0.178309	8.97e-06	0.000104972	0.0854338	0.931972	pos	ns	0.864395	Gtpbp1	Gtpbp1_Exon	15	79694233	79694282	79694233	79694234	50	-	CGGAGAGACCATATATGTCATTGGGCAGGGATCAGGTGAGCATAGTTTTC	Exon (Gtpbp1-201/Gtpbp1, exon 2 of 12)	15	79690845	79721479	30635	1	Gtpbp1-201	3388	Gtpbp1-201;Gtpbp1-208;Gtpbp1-203;Gtpbp1-206	Gtpbp1;Gtpbp1;Gtpbp1;Gtpbp1	0;0;0;0	TRUE	FALSE	FALSE	FALSE	FALSE	TRUE	TRUE	FALSE	FALSE	Exon	2	4	14904	ENSMUSG00000042535	conserved gene and region	NA				NA							NA	TRUE	NA	NRS
22510	cg11851489	-5.26e-06	3.21e-06	-1.64034	0.101949	loss	ns	-1.19e-06	5.45e-06	-0.21768	0.827822	neg	ns	-0.000772404	0.00159642	-0.483834	0.628846	neg	ns	0.201456	0.000100103	5.49e-05	1.82334	0.0692146	pos	ns	0.932839	Rps4l-ps	Rps4l-ps_Intergenic_downstream	7	114897056	114897105	114897056	114897057	50	-	CGACGATGTTAATTGCACTGATGGCTCGTTATTTGGGGAATTGCCATGCA	Distal Intergenic	7	114926959	114927726	768	2	Rps4l-ps-201	30670	NA	NA	NA	FALSE	TRUE	FALSE	FALSE	FALSE	FALSE	FALSE	FALSE	TRUE	Intergenic_downstream	13	19	627967	NA	mapped to different genes	7	114896968	114897083	116	*	116	9	0.508621	1.20276	0.0775862	3.18e-06	CpGisland	TRUE	U15	NS
24991	cg10603790	5.65e-05	8.91e-06	6.34079	8.07e-10	gain	yes	3.29e-06	1.51e-05	0.217676	0.827825	pos	ns	0.00798177	0.00443364	1.80027	0.0727893	pos	ns	1.13793	0.000183045	0.000152472	1.20051	0.230856	pos	ns	0.524514	Lef1	Lef1_Intron	3	131137293	131137342	131137341	131137342	50	-	CTTCAAAGGCTGCTGCCTCCTCCTAGATGGAGAGACTTGGCTGCCACTCG	Intron (Lef1-201/Lef1, intron 3 of 11)	3	131110471	131224356	113886	1	Lef1-201	26822	Lef1-201;Lef1-202;Lef1-204;Lef1-203;Lef1-205;Lef1-208;Lef1-207	Lef1;Lef1;Lef1;Lef1;Lef1;Lef1;Lef1	0;0;0;0;0;0;0	TRUE	FALSE	FALSE	FALSE	FALSE	FALSE	TRUE	FALSE	FALSE	Intron	6	9	16842	ENSMUSG00000027985	conserved gene and region	NA				NA							NA	TRUE	U15	NS
17628	cg08917841	8.64e-06	1.08e-05	0.801703	0.423339	gain	ns	3.99e-06	1.83e-05	0.217641	0.827852	pos	ns	0.0148279	0.0053667	2.76296	0.00607031	pos	ns	2.21679	-0.000563553	0.00018456	-3.05349	0.00245805	neg	ns	0.827015	Olig1	Olig1_Intron	16	91301717	91301766	91301717	91301718	50	-	CGTGGGCGTTTCCAACATAAAAAGGGGGATTCTGTTATTGTTTGGGTGTA	Intron (Gm15966-209/Gm15966-209, intron 1 of 2)	16	91269772	91271933	2162	1	Olig1-201	31994	NA	NA	NA	TRUE	FALSE	FALSE	FALSE	FALSE	FALSE	TRUE	FALSE	FALSE	Intron	9	9	50914	ENSMUSG00000046160	mapped to different genes	NA				NA							NA	TRUE	NA	NRS
19312	cg26741666	4.02e-07	1.37e-06	0.294345	0.768691	gain	ns	5.05e-07	2.32e-06	0.217426	0.828019	pos	ns	0.0020365	0.00067993	2.99517	0.00296409	pos	ns	2.52811	-4.48e-05	2.34e-05	-1.91597	0.0562887	neg	ns	0.963258	Foxp1	Foxp1_Intron	6	98968861	98968910	98968909	98968910	50	-	TATCACATCTTCAGTGACCATGTAGGTCACTGTCACTAGGCATGCTTCCG	Intron (Foxp1-206/Foxp1, intron 9 of 17)	6	98925338	99266515	341178	2	Foxp1-206	297605	Foxp1-206;Foxp1-204;Foxp1-220;Foxp1-230;Foxp1-225;Foxp1-201;Foxp1-205;Foxp1-207;Foxp1-208;Foxp1-226;Foxp1-228;Foxp1-221;Foxp1-222;Foxp1-210;Foxp1-213	Foxp1;Foxp1;Foxp1;Foxp1;Foxp1;Foxp1;Foxp1;Foxp1;Foxp1;Foxp1;Foxp1;Foxp1;Foxp1;Foxp1;Foxp1	0;0;0;0;0;0;0;0;0;0;0;0;0;0;0	TRUE	FALSE	FALSE	FALSE	FALSE	FALSE	TRUE	FALSE	FALSE	Intron	64	87	108655	ENSMUSG00000030067	mapped to different genes	NA				NA							NA	TRUE	U11	Tr-P
12952	cg16769396	-1.1e-05	4.64e-06	-2.38217	0.0178137	loss	ns	1.71e-06	7.87e-06	0.217287	0.828127	pos	ns	0.00173109	0.0023069	0.750398	0.453584	pos	ns	0.343342	-6.11e-05	7.93e-05	-0.770579	0.441544	neg	ns	0.909995	Fmr1	Fmr1_Exon	X	68710712	68710761	68710760	68710761	50	+	AATGGGTCGAGGTAGTAGACCTTACAGAAATAGGGGGCACGGCAGACGCG	Exon (Fmr1-201/Fmr1, exon 14 of 17)	20	68678541	68717963	39423	1	Fmr1-201	32171	Fmr1-201;Fmr1-212;Fmr1-213;Fmr1-205;Fmr1-203;Fmr1-204;Fmr1-206;Fmr1-202;Fmr1-211;Fmr1-208	Fmr1;Fmr1;Fmr1;Fmr1;Fmr1;Fmr1;Fmr1;Fmr1;Fmr1;Fmr1	0;32130;32130;0;0;0;0;0;15914;0	TRUE	FALSE	FALSE	FALSE	FALSE	TRUE	FALSE	FALSE	FALSE	Exon	6	8	14265	ENSMUSG00000000838	conserved gene and region	NA				NA							NA	TRUE	NA	NRS
14989	cg06015753	-6.27e-06	3.19e-06	-1.96399	0.0504248	loss	ns	1.18e-06	5.42e-06	0.217172	0.828217	pos	ns	0.00092963	0.00158831	0.585295	0.558775	pos	ns	0.252763	-0.00010651	5.46e-05	-1.94995	0.0520827	neg	ns	0.938378	Slc14a2	Slc14a2_Intron	18	78378157	78378206	78378157	78378158	50	+	CGACCAATTATTATTCAGAAAAATCCTGCTGTTTAGCCAAAGAGCGTACA	Intron (Slc14a2-206/Slc14a2, intron 2 of 21)	18	78146148	78596942	450795	2	Slc14a2-206	218736	Slc14a2-206;Slc14a2-203	Slc14a2;Slc14a2	0;0	TRUE	FALSE	FALSE	FALSE	FALSE	FALSE	TRUE	FALSE	FALSE	Intron	10	12	27411	ENSMUSG00000024552	conserved gene and region	NA				NA							NA	TRUE	U15	NS
7382	cg09272819	-1.72e-05	4.33e-06	-3.97379	8.8e-05	loss	ns	1.6e-06	7.36e-06	0.216955	0.828386	pos	ns	-0.00349667	0.00215624	-1.62165	0.105895	neg	ns	0.975125	8.58e-05	7.42e-05	1.15707	0.248136	pos	ns	0.934143	R3hcc1l	R3hcc1l_Intergenic_upstream	19	42483969	42484018	42483969	42483970	50	-	CGATTAACTGTGAGAGGGGCCACTTGACTCGCAGTTCATGTTTTAAGTAT	Distal Intergenic	19	42518759	42592343	73585	1	R3hcc1l-201	-34790	NA	NA	NA	FALSE	TRUE	FALSE	FALSE	FALSE	FALSE	FALSE	FALSE	TRUE	Intergenic_upstream	7	13	52013	ENSMUSG00000025184	conserved gene and region	NA				NA							NA	TRUE	U11	Tr-P
10809	cg24118289	2.65e-06	1.37e-05	0.193761	0.84649	gain	ns	-5.04e-06	2.33e-05	-0.216868	0.828454	neg	ns	-0.0200848	0.00681295	-2.94803	0.00344099	neg	ns	2.46332	0.000642827	0.000234297	2.74364	0.00642997	pos	ns	0.796503	Adcyap1r1	Adcyap1r1_Exon	6	55491278	55491327	55491326	55491327	50	-	TTGCAAGATGTCAGAACTGTCCACCATTACTCTGTAAGTGTGCGTGGCCG	Exon (Adcyap1r1-201/Adcyap1r1, exon 14 of 17)	6	55451978	55498905	46928	1	Adcyap1r1-201	39300	Adcyap1r1-201;Adcyap1r1-202;Adcyap1r1-204;Adcyap1r1-206;Adcyap1r1-208;Adcyap1r1-203	Adcyap1r1;Adcyap1r1;Adcyap1r1;Adcyap1r1;Adcyap1r1;Adcyap1r1	0;0;0;0;0;0	TRUE	FALSE	FALSE	FALSE	FALSE	TRUE	TRUE	FALSE	FALSE	Exon	2	2	11517	ENSMUSG00000029778	conserved gene but different region	NA				NA							NA	TRUE	U15	NS
23463	cg08701183	5.27e-05	7.54e-06	6.99883	1.6e-11	gain	yes	-2.78e-06	1.28e-05	-0.216811	0.828498	neg	ns	0.0107769	0.00375083	2.87319	0.00434394	pos	ns	2.36212	-0.000196978	0.000128991	-1.52707	0.127762	neg	ns	0.30397	Gm9267	Gm9267_Intron	12	118529812	118529861	118529860	118529861	50	+	CATGTAAGGTAAATGCTTCAAAGGCCCCCCTTTCAAATTACAGCTCTCCG	Intron (D230030E09Rik-201/D230030E09Rik-201, intron 1 of 3)	12	118602677	118603080	404	1	Gm9267-201	-72816	NA	NA	NA	TRUE	FALSE	FALSE	FALSE	FALSE	FALSE	TRUE	FALSE	FALSE	Intron	2	20	668611	NA	mapped to different genes	NA				NA							NA	TRUE	U13	Hc-P
12281	cg00010977	-6.67e-06	2.58e-06	-2.58524	0.0101877	loss	ns	9.51e-07	4.39e-06	0.216764	0.828535	pos	ns	0.00286066	0.00128506	2.22609	0.0267269	pos	ns	1.57305	-0.000117384	4.42e-05	-2.65616	0.0083125	neg	ns	0.963642	Fign	Fign_Intergenic_downstream	2	63820096	63820145	63820144	63820145	50	-	CCAGTCACAGATATTAAAATGAATTATATCTAATCTGAATTTTAGTCACG	Distal Intergenic	2	63980447	64097988	117542	2	Fign-202	277892	NA	NA	NA	FALSE	TRUE	FALSE	FALSE	FALSE	FALSE	FALSE	FALSE	TRUE	Intergenic_downstream	28	84	60344	ENSMUSG00000075324	conserved gene and region	NA				NA							NA	TRUE	U15	NS
4886	cg20502082	-1.26e-06	6.27e-07	-2.00553	0.0457747	loss	ns	-2.31e-07	1.06e-06	-0.216705	0.828581	neg	ns	0.000360362	0.000311823	1.15566	0.24871	pos	ns	0.604307	-2.57e-05	1.07e-05	-2.4006	0.0169575	neg	ns	0.0131788	Gm29609	Gm29609_fiveUTR	5	31179891	31179940	31179939	31179940	50	+	AAAGTCCTTCCGGAAGTCTAAGTTCGAAGATGGCGCCGCCTGTCTGGTCG	Promoter (<=1kb)	5	31151142	31179911	28770	2	Gm29609-201	0	Gm29609-201;Gtf3c2-208;Gtf3c2-201;Gtf3c2-210;Gtf3c2-211;Gtf3c2-207;Gtf3c2-206;Gtf3c2-205	Gm29609;Gtf3c2;Gtf3c2;Gtf3c2;Gtf3c2;Gtf3c2;Gtf3c2;Gtf3c2	0;0;0;0;0;0;0;0	TRUE	FALSE	TRUE	TRUE	FALSE	TRUE	FALSE	FALSE	FALSE	fiveUTR	2	2	115482680	NA	mapped to different genes	5	31179712	31180191	480	*	480	52	0.616667	1.14207	0.108333	1.11e-41	CpGisland	TRUE	U1	Pr-A
14161	cg08505456	1.53e-05	4.2e-06	3.63757	0.000322234	gain	ns	1.54e-06	7.13e-06	0.216696	0.828588	pos	ns	-0.000594355	0.00208812	-0.284636	0.776113	neg	ns	0.110075	6.65e-05	7.18e-05	0.926261	0.355031	pos	ns	0.0870419	Hoxd3	Hoxd3_Promoter	2	74711832	74711881	74711880	74711881	50	-	TGACCTATTTGCGGTCGTCATTGGCTGCGGCTGGTCATGTGCAGGCGCCG	Promoter (<=1kb)	2	74711927	74748271	36345	1	Hoxd3-203	-95	Hoxd3-203;Hoxd4-203;Hoxd8-201;Hoxd8-202	Hoxd3;Hoxd4;Hoxd8;Hoxd8	0;0;0;0	TRUE	FALSE	TRUE	FALSE	FALSE	FALSE	TRUE	FALSE	FALSE	Promoter	7	24	15434	ENSMUSG00000079277	mapped to different genes	2	74711843	74711929	87	*	87	9	0.632184	1.044	0.103448	2.74e-07	CpGisland	TRUE	U3	Pr-B
25115	cg27414236	1.73e-05	1.56e-05	1.10704	0.269134	gain	ns	-5.75e-06	2.65e-05	-0.216641	0.828631	neg	ns	0.0225109	0.0077701	2.89711	0.00403426	pos	ns	2.39424	-0.000462321	0.000267213	-1.73016	0.084597	neg	ns	0.199834	Ahdc1	Ahdc1_Intron	4	133013739	133013788	133013787	133013788	50	-	CCCCAGCTCCCTGGGCAGAGCTCAGGGTGTGAGGACAAGCTTTGCCTCCG	Intron (Ahdc1-210/Ahdc1, intron 2 of 3)	4	133011260	133060820	49561	1	Ahdc1-210	2479	Ahdc1-210;Ahdc1-203;Ahdc1-204;Ahdc1-205;Ahdc1-207;Ahdc1-211;Ahdc1-209;Ahdc1-206;Ahdc1-201	Ahdc1;Ahdc1;Ahdc1;Ahdc1;Ahdc1;Ahdc1;Ahdc1;Ahdc1;Ahdc1	0;0;0;0;0;0;0;0;0	TRUE	FALSE	FALSE	FALSE	FALSE	FALSE	TRUE	FALSE	FALSE	Intron	35	49	230793	ENSMUSG00000037692	conserved gene and region	NA				NA							NA	TRUE	U4	Pr-F
11205	cg26508479	2.68e-06	3.32e-06	0.80777	0.419843	gain	ns	1.22e-06	5.63e-06	0.216562	0.828692	pos	ns	0.00356418	0.00165019	2.15985	0.0315506	pos	ns	1.50099	-0.000127395	5.68e-05	-2.24485	0.025483	neg	ns	0.0953247	Satb2	Satb2_fiveUTR	1	56971991	56972040	56971991	56971992	50	+	CGGGGGGAGGGGGGCCCCGCCTGGCAGGAAATTAAACATCAATCAATCAA	Promoter (<=1kb)	1	56793981	56972502	178522	2	Satb2-201	462	Satb2-201;Satb2-202;Satb2-205;Satb2-203;Satb2-204	Satb2;Satb2;Satb2;Satb2;Satb2	0;0;0;0;0	TRUE	FALSE	TRUE	TRUE	FALSE	TRUE	TRUE	FALSE	FALSE	fiveUTR	9	33	212712	ENSMUSG00000038331	mapped to different genes	1	56971892	56972098	207	*	207	12	0.657005	0.621155	0.057971	8.4e-07	CpGisland	TRUE	U3	Pr-B
16541	cg02448802	8.77e-06	3.41e-06	2.57008	0.0106345	gain	ns	-1.26e-06	5.8e-06	-0.216545	0.828705	neg	ns	0.0109317	0.00169869	6.43539	4.67e-10	pos	ns	9.33056	-0.000383434	5.84e-05	-6.56365	2.21e-10	neg	yes	0.885907	Camkmt	Camkmt_Intron	17	85393705	85393754	85393753	85393754	50	+	ATTTTACCTCAGTGTAGTCAATATTGCTTGTTGTGACATTCCAGGCCTCG	Intron (Camkmt-201/Camkmt, intron 5 of 10)	17	85090552	85458588	368037	1	Camkmt-201	303153	Camkmt-201	Camkmt	0	TRUE	FALSE	FALSE	FALSE	FALSE	FALSE	TRUE	FALSE	FALSE	Intron	41	44	73582	ENSMUSG00000071037	conserved gene and region	NA				NA							NA	TRUE	NA	NRS
25836	cg09709213	1.25e-05	6.97e-06	1.79799	0.0731521	gain	ns	2.57e-06	1.18e-05	0.216527	0.828719	pos	ns	0.0073032	0.00347151	2.10375	0.0362054	pos	ns	1.44123	-0.000112794	0.000119385	-0.944792	0.345501	neg	ns	0.148413	Uncx	Uncx_Intergenic_downstream	5	139599958	139600007	139600006	139600007	50	+	CTCGATTGCTGTGTTATAAACATTTACACTGTGCTAACAGATCATCTCCG	Distal Intergenic	5	139543898	139545268	1371	1	Uncx-202	56060	NA	NA	NA	FALSE	TRUE	FALSE	FALSE	FALSE	FALSE	FALSE	FALSE	TRUE	Intergenic_downstream	59	88	22255	ENSMUSG00000029546	conserved gene and region	NA				NA							NA	TRUE	U13	Hc-P
25421	cg12543498	-6.12e-06	2.48e-06	-2.47091	0.0140146	loss	ns	-9.1e-07	4.21e-06	-0.216454	0.828776	neg	ns	-0.0007775	0.00123196	-0.631111	0.528433	neg	ns	0.27701	-4.33e-05	4.24e-05	-1.02175	0.307696	neg	ns	0.956243	Gm5904	Gm5904_Intergenic_upstream	7	136360526	136360575	136360574	136360575	50	-	ACCTGGCAGAGTGCTGATATTTGTTAGACCCTGTCATATGGTTGATGGCG	Distal Intergenic	7	136657209	136658073	865	1	Gm5904-201	-296683	NA	NA	NA	FALSE	TRUE	FALSE	FALSE	FALSE	FALSE	FALSE	FALSE	TRUE	Intergenic_upstream	14	17	546009	NA	mapped to different genes	NA				NA							NA	TRUE	U15	NS
27939	cg16248254	-6.7e-06	9.64e-06	-0.694837	0.487678	loss	ns	3.54e-06	1.64e-05	0.216436	0.82879	pos	ns	0.00641763	0.00479725	1.33777	0.181951	pos	ns	0.740044	-0.000402368	0.000164977	-2.43893	0.0152915	neg	ns	0.826531	Rps6kc1	Rps6kc1_Intron	1	190713993	190714042	190714041	190714042	50	+	GCATTATTAAATGCTCTTTGCATCATTCTTCTGACTTCTTGTAATTCACG	Intron (Rps6kc1-204/Rps6kc1, intron 11 of 12)	1	190700202	190911747	211546	2	Rps6kc1-204	197705	Rps6kc1-204	Rps6kc1	0	TRUE	FALSE	FALSE	FALSE	FALSE	FALSE	TRUE	FALSE	FALSE	Intron	8	29	320119	ENSMUSG00000089872	conserved gene but different region	NA				NA							NA	TRUE	U15	NS
16906	cg02572873	4.38e-06	1.5e-06	2.91537	0.00381155	gain	ns	5.53e-07	2.56e-06	0.21638	0.828834	pos	ns	0.001065	0.000748541	1.42277	0.155809	pos	ns	0.807406	-2.98e-05	2.57e-05	-1.15648	0.248377	neg	ns	0.960845	Eif4e2	Eif4e2_Exon	1	87232391	87232440	87232439	87232440	50	-	CTGGTTTGCCAGGGCCTGGGAGGAGTTTCATGGCCTGGTGAACAGCAGCG	Exon (Eif4e2-207/Eif4e2, exon 7 of 8)	1	87213914	87234711	20798	1	Eif4e2-201	18477	Eif4e2-206;Eif4e2-201;Eif4e2-202;Eif4e2-207;Eif4e2-204	Eif4e2;Eif4e2;Eif4e2;Eif4e2;Eif4e2	0;0;0;0;0	TRUE	FALSE	FALSE	FALSE	FALSE	TRUE	TRUE	FALSE	FALSE	Exon	4	6	26987	ENSMUSG00000026254	conserved gene and region	NA				NA							NA	TRUE	U10	Tr-S
24284	cg12220993	8.2e-06	2.35e-06	3.49687	0.000539529	gain	ns	-8.62e-07	3.98e-06	-0.216339	0.828865	neg	ns	0.00306513	0.00116727	2.6259	0.00907079	pos	ns	2.04235	-0.000120661	4.01e-05	-3.00583	0.00286495	neg	ns	0.0376272	Pou3f1	Pou3f1_Intron	4	124478168	124478217	124478216	124478217	50	-	TGAGACGGAAAGCCACTTTGAGGACAGCTTGTTTGGAAATCCCATTAACG	Intron (1700057H15Rik-202/1700057H15Rik-202, intron 2 of 3)	4	124656807	124660655	3849	1	Pou3f1-201	-178639	NA	NA	NA	TRUE	FALSE	FALSE	FALSE	FALSE	FALSE	TRUE	FALSE	FALSE	Intron	43	85	18991	ENSMUSG00000090125	mapped to different genes	NA				NA							NA	TRUE	U3	Pr-B
20564	cg10283177	-1.11e-05	7.92e-06	-1.40487	0.161062	loss	ns	-2.91e-06	1.35e-05	-0.216305	0.828892	neg	ns	-0.00338668	0.00394324	-0.858858	0.391082	neg	ns	0.407732	-1.43e-05	0.000135608	-0.105441	0.916094	neg	ns	0.840782	Ptpn13	Ptpn13_Exon	5	103540981	103541030	103540981	103540982	50	+	CGTTTAGGAGCCTGAATCTCCAAGCAGAGTCTGTTAGAGGATTTAATATG	Exon (Ptpn13-204/Ptpn13, exon 18 of 18)	5	103425192	103541434	116243	1	Ptpn13-204	115789	Ptpn13-204;Ptpn13-201;Ptpn13-205	Ptpn13;Ptpn13;Ptpn13	0;0;0	TRUE	FALSE	FALSE	FALSE	FALSE	TRUE	FALSE	FALSE	FALSE	Exon	1	2	19249	ENSMUSG00000034573	conserved gene and region	NA				NA							NA	TRUE	U15	NS
11925	cg08923259	1.28e-05	5.46e-06	2.33752	0.020048	gain	ns	-2e-06	9.27e-06	-0.216243	0.828941	neg	ns	0.000721181	0.00271612	0.265519	0.790786	pos	ns	0.101941	6.49e-06	9.34e-05	0.0694594	0.944669	pos	ns	0.929525	Gm13626	Gm13626_Intergenic_downstream	2	61686061	61686110	61686061	61686062	50	-	CGTGTACACGAGCACTCGCTCTGTGTGCACTGAATAGGATCACGATCCGG	Distal Intergenic	2	61706893	61707591	699	2	Gm13626-201	21530	NA	NA	NA	FALSE	TRUE	FALSE	FALSE	FALSE	FALSE	FALSE	FALSE	TRUE	Intergenic_downstream	8	8		NA	mapped to different genes	2	61686048	61686109	62	*	62	9	0.629032	1.46842	0.145161	1.18e-08	CpGisland	TRUE	U15	NS
23141	cg24178941	5.51e-05	1.47e-05	3.74484	0.000215161	gain	ns	5.4e-06	2.5e-05	0.216202	0.828972	pos	ns	0.0180019	0.00732322	2.45819	0.0145106	pos	ns	1.83831	-0.000434185	0.000251845	-1.72402	0.0857016	neg	ns	0.733064	Rnf220	Rnf220_Intron	4	117322284	117322333	117322332	117322333	50	+	CGTCCTGAGCCCCTAAATCAGGAACCAAGATGGGCTATTGTCACTTACCG	Intron (Rnf220-201/Rnf220, intron 2 of 14)	4	117271463	117497052	225590	2	Rnf220-201	174719	Rnf220-201;Rnf220-202;Rnf220-207	Rnf220;Rnf220;Rnf220	0;0;0	TRUE	FALSE	FALSE	FALSE	FALSE	FALSE	TRUE	FALSE	FALSE	Intron	132	152	66743	ENSMUSG00000028677	conserved gene and region	NA				NA							NA	TRUE	NA	NRS
13259	cg27351554	-1.83e-05	6.32e-06	-2.89684	0.00403772	loss	ns	-2.32e-06	1.07e-05	-0.216116	0.82904	neg	ns	-0.0037187	0.00314753	-1.18146	0.238325	neg	ns	0.622831	-8.37e-05	0.000108243	-0.773643	0.439732	neg	ns	0.0496485	Eif5a	Eif5a_fiveUTR	11	69921298	69921347	69921298	69921299	50	-	CGCAGGCGCCGACTCCCCACTGACCAACCAAGCAGCCCTATGACAGCCGC	Promoter (<=1kb)	11	69916720	69921386	4667	2	Eif5a-201	39	Eif5a-213;Eif5a-207;Eif5a-208;Eif5a-209;Eif5a-201;Eif5a-202;Eif5a-210;Eif5a-203;Eif5a-206;Eif5a-205;Eif5a-204;Eif5a-212;Eif5a-211;Gps2-202;Gps2-203;Gps2-201;Gps2-205	Eif5a;Eif5a;Eif5a;Eif5a;Eif5a;Eif5a;Eif5a;Eif5a;Eif5a;Eif5a;Eif5a;Eif5a;Eif5a;Gps2;Gps2;Gps2;Gps2	0;0;0;0;0;0;0;0;0;0;0;-2994;0;7410;7248;7106;5257	TRUE	FALSE	TRUE	TRUE	FALSE	TRUE	TRUE	FALSE	FALSE	fiveUTR	4	5	276770	ENSMUSG00000078812	conserved gene and region	11	69920805	69921519	715	*	715	93	0.721678	1.10232	0.13007	1.81e-82	CpGisland	TRUE	U1	Pr-A
21388	cg02551260	-1.86e-05	1.08e-05	-1.71078	0.088122	loss	ns	-3.98e-06	1.84e-05	-0.216086	0.829063	neg	ns	-0.00544309	0.00539972	-1.00803	0.314225	neg	ns	0.502759	-0.000213204	0.000185696	-1.14814	0.251797	neg	ns	0.16378	Psmd7	Psmd7_Intergenic_upstream	8	107603376	107603425	107603376	107603377	50	+	CGGATATTTTAAATGCCATTACCTAATAGAAGGAATGTTTTAAGCACCTT	Distal Intergenic	8	107580381	107588464	8084	2	Psmd7-201	-14912	NA	NA	NA	FALSE	TRUE	FALSE	FALSE	FALSE	FALSE	FALSE	FALSE	TRUE	Intergenic_upstream	3	3	17463	ENSMUSG00000039067	mapped to different genes	NA				NA							NA	TRUE	NA	NRS
6721	cg23792737	-4.22e-06	1.33e-06	-3.18716	0.00158332	loss	ns	4.86e-07	2.25e-06	0.216054	0.829087	pos	ns	5.18e-05	0.000659653	0.0785316	0.937456	pos	ns	0.0280492	-1.95e-05	2.27e-05	-0.860891	0.389963	neg	ns	0.0404262	Pcdh1	Pcdh1_threeUTR	18	38185941	38185990	38185989	38185990	50	-	CTCGGGAATAATTACACGGGTCTTTCATTGACAGCTCAGCAAACAAACCG	3' UTR	18	38185914	38212053	26140	2	Pcdh1-203	26063	Pcdh1-203;Pcdh1-204	Pcdh1;Pcdh1	0;0	TRUE	FALSE	FALSE	FALSE	TRUE	TRUE	FALSE	FALSE	FALSE	threeUTR	10	17	75599	ENSMUSG00000051375	conserved gene but different region	18	38185887	38186045	159	*	159	14	0.566038	1.15636	0.0880503	3.2e-10	CpGisland	TRUE	U1	Pr-A
2452	cg10570203	-7.38e-05	1.23e-05	-5.98601	5.94e-09	loss	yes	-4.52e-06	2.09e-05	-0.216028	0.829108	neg	ns	-0.0130119	0.00613609	-2.12055	0.0347535	neg	ns	1.459	-0.000120752	0.00021102	-0.572232	0.567579	neg	ns	0.804784	Gm12026	Gm12026_Intergenic_downstream	11	19530710	19530759	19530758	19530759	50	-	TATCAATCAGAGCACAAGACAGAAAATTACTTTATTACAGCTACAGCTCG	Distal Intergenic	11	19383685	19384708	1024	1	Gm12026-201	147074	NA	NA	NA	FALSE	TRUE	FALSE	FALSE	FALSE	FALSE	FALSE	FALSE	TRUE	Intergenic_downstream	4	4	635455	NA	mapped to different genes	NA				NA							NA	TRUE	U15	NS
12708	cg11700371	-9.06e-06	5.11e-06	-1.77422	0.0770077	loss	ns	-1.87e-06	8.68e-06	-0.216025	0.82911	neg	ns	-0.00869099	0.00254273	-3.41798	0.000715174	neg	ns	3.14559	0.00010266	8.74e-05	1.174	0.241295	pos	ns	0.827611	Gm43516	Gm43516_Intergenic_upstream	3	66935342	66935391	66935390	66935391	50	+	CAGGCTCCTAATCAGGTCTTGAGACCTAGCCTGCCCTCTCTTTAAACCCG	Distal Intergenic	3	66953541	66953862	322	1	Gm43516-201	-18150	NA	NA	NA	FALSE	TRUE	FALSE	FALSE	FALSE	FALSE	FALSE	FALSE	TRUE	Intergenic_upstream	11	11		NA	mapped to different genes	NA				NA							NA	TRUE	U15	NS
18030	cg04304345	-6.33e-06	5.36e-06	-1.18167	0.238241	loss	ns	1.97e-06	9.1e-06	0.215921	0.829191	pos	ns	-0.00343492	0.00266626	-1.28829	0.198605	neg	ns	0.702009	-1.04e-05	9.17e-05	-0.113573	0.90965	neg	ns	0.889033	Pola1	Pola1_Intron	X	93345904	93345953	93345952	93345953	50	+	CTTTAATATATTCCATTTCAATTTCAAATCACCGTAAGCCAAGAGTGACG	Intron (Pola1-201/Pola1, intron 36 of 36)	20	93304767	93632155	327389	2	Pola1-201	286202	Pola1-201	Pola1	0	TRUE	FALSE	FALSE	FALSE	FALSE	FALSE	TRUE	FALSE	FALSE	Intron	59	62	18968	ENSMUSG00000006678	conserved gene and region	NA				NA							NA	TRUE	U15	NS
4164	cg27038395	-1.05e-05	3.9e-06	-2.68813	0.0075736	loss	ns	-1.43e-06	6.63e-06	-0.215916	0.829195	neg	ns	-0.00643612	0.00194342	-3.31175	0.00103672	neg	ns	2.98434	0.000278678	6.68e-05	4.16971	3.96e-05	pos	ns	0.637351	Itpr3	Itpr3_Exon	17	27107648	27107697	27107648	27107649	50	-	CGTGGACACGGAGGTGGAGATGAAGGAGATCTACACCAGCAACCACATCT	Exon (Itpr3-201/Itpr3, exon 32 of 58)	17	27057304	27122223	64920	1	Itpr3-201	50344	Itpr3-201;Itpr3-202	Itpr3;Itpr3	0;1471	TRUE	FALSE	FALSE	FALSE	FALSE	TRUE	FALSE	TRUE	FALSE	Exon	5	5	16440	ENSMUSG00000042644	conserved gene and region	NA				NA							NA	TRUE	NA	NRS
14289	cg18640545	9.87e-07	4.2e-06	0.23506	0.814318	gain	ns	-1.54e-06	7.14e-06	-0.215741	0.829332	neg	ns	-0.00133228	0.00209059	-0.637276	0.524415	neg	ns	0.280325	2.47e-05	7.19e-05	0.342947	0.731871	pos	ns	0.916487	Rps6-ps4	Rps6-ps4_Intergenic_downstream	2	75073959	75074008	75073959	75073960	50	+	CGACAAGCTAATGCAATAAGGCCAATAATAAAAGGTTGTGTATTAGGCCT	Distal Intergenic	2	75191073	75191822	750	2	Rps6-ps4-201	117814	NA	NA	NA	FALSE	TRUE	FALSE	FALSE	FALSE	FALSE	FALSE	FALSE	TRUE	Intergenic_downstream	4	4	105244208	NA	mapped to different genes	NA				NA							NA	TRUE	NA	NRS
26986	cg13349948	5.82e-05	1.39e-05	4.17983	3.8e-05	gain	ns	-5.1e-06	2.36e-05	-0.215652	0.829401	neg	ns	-0.00506639	0.00692827	-0.731263	0.465171	neg	ns	0.332388	-0.000149946	0.000238262	-0.629331	0.529596	neg	ns	0.712598	Lhx4	Lhx4_Promoter	1	155751800	155751849	155751800	155751801	50	-	CGCCTCAGAGAAAATTAAATTGCACTTGAGGGCAAATTCTATTAGGGAAT	Promoter (<=1kb)	1	155704625	155751684	47060	2	Lhx4-202	-165	Lhx4-202	Lhx4	0	FALSE	TRUE	TRUE	FALSE	FALSE	FALSE	FALSE	FALSE	FALSE	Promoter	2	7	16872	ENSMUSG00000026468	conserved gene but different region	NA				NA							NA	TRUE	U13	Hc-P
12165	cg00965692	6.53e-06	1.97e-06	3.31302	0.00103219	gain	ns	-7.22e-07	3.35e-06	-0.21564	0.82941	neg	ns	-0.00171331	0.000981288	-1.74599	0.081804	neg	ns	1.08723	8.26e-05	3.37e-05	2.44728	0.0149487	pos	ns	0.956594	Map2k5	Map2k5_Intron	9	63182403	63182452	63182451	63182452	50	-	TACTTCTAATCCTCAACAGGTTTTGGGGGCTCTTAAAATTATTGAAACCG	Intron (Map2k5-201/Map2k5, intron 21 of 21)	9	63163768	63377902	214135	2	Map2k5-201	195450	Map2k5-201	Map2k5	0	TRUE	FALSE	FALSE	FALSE	FALSE	FALSE	TRUE	FALSE	FALSE	Intron	34	37	23938	ENSMUSG00000058444	conserved gene and region	NA				NA							NA	TRUE	U11	Tr-P
14199	cg23009891	6.49e-05	5.52e-06	11.7741	1.06e-26	gain	yes	-2.02e-06	9.37e-06	-0.215615	0.82943	neg	ns	0.00759333	0.00274523	2.76601	0.00601513	pos	ns	2.22075	3.85e-05	9.44e-05	0.408122	0.683466	pos	ns	0.0992888	Hoxd3	Hoxd3_Exon	2	74753160	74753209	74753208	74753209	50	-	AGAGGTTAGTTCTATTAAGAGTTCATCAATCACCCGGTGTGCACTTTTCG	Exon (Haglr-203/Haglr-203, exon 1 of 4)	2	74745722	74748442	2721	1	Hoxd3-206	7487	Hoxd3-203;Hoxd3-206	Hoxd3;Hoxd3	0;0	TRUE	FALSE	FALSE	FALSE	FALSE	TRUE	TRUE	FALSE	FALSE	Exon	3	24	15434	ENSMUSG00000079277	mapped to different genes	NA				NA							NA	TRUE	U13	Hc-P
3652	cg22499924	8.76e-06	3.99e-06	2.19546	0.0288714	gain	ns	1.46e-06	6.78e-06	0.215565	0.829469	pos	ns	-0.00190572	0.00198529	-0.959923	0.337842	neg	ns	0.471287	8.15e-05	6.83e-05	1.1938	0.233468	pos	ns	0.062513	Erfl	Erfl_Promoter	7	24949033	24949082	24949033	24949034	50	+	CGGCCTTCAGCTTCGATTAGGGGAGATGGGACATGACAGGTGCGATCAAT	Promoter (4-5kb)	7	24927445	24944494	17050	2	Erfl-201	-4539	Erfl-201	Erfl	0	FALSE	TRUE	TRUE	FALSE	FALSE	FALSE	FALSE	FALSE	FALSE	Promoter	29	36		NA	mapped to different genes	7	24948874	24949205	332	*	332	30	0.545181	1.30401	0.0903614	9.36e-22	CpGisland	TRUE	U13	Hc-P
18379	cg20250885	1.26e-06	2.14e-06	0.59051	0.555279	gain	ns	7.83e-07	3.63e-06	0.215565	0.829469	pos	ns	-5.14e-05	0.00106435	-0.0483222	0.961491	neg	ns	0.017055	5.16e-05	3.66e-05	1.40983	0.159592	pos	ns	0.942153	Pi4kb	Pi4kb_Exon	3	94984647	94984696	94984695	94984696	50	+	GCCCTGTTGCTTGGGGCCTATTCTTCAGACATGCACATTTCCACTCAACG	Exon (Pi4kb-201/Pi4kb, exon 2 of 11)	3	94974731	95006843	32113	1	Pi4kb-201	9916	Pi4kb-201;Pi4kb-207;Pi4kb-202;Pi4kb-203;Pi4kb-206	Pi4kb;Pi4kb;Pi4kb;Pi4kb;Pi4kb	0;0;0;0;0	TRUE	FALSE	FALSE	FALSE	FALSE	TRUE	TRUE	FALSE	FALSE	Exon	2	2	107650	ENSMUSG00000038861	conserved gene and region	NA				NA							NA	TRUE	U10	Tr-S
14082	cg20612908	2.6e-05	1.04e-05	2.49288	0.0131926	gain	ns	3.81e-06	1.77e-05	0.215472	0.829541	pos	ns	-0.0114243	0.00518574	-2.20303	0.0283282	neg	ns	1.54778	0.000529167	0.000178337	2.96722	0.00323892	pos	ns	0.413414	Evx2	Evx2_Intergenic_downstream	2	74651853	74651902	74651901	74651902	50	-	ACCGAAAACCAGGGTGATACATCACCAGTCCAAATGTGCTGCTATAATCG	Distal Intergenic	2	74655616	74659419	3804	2	Evx2-202	7566	Evx2-201;Evx2-202	Evx2;Evx2	0;7517	FALSE	TRUE	FALSE	FALSE	FALSE	FALSE	FALSE	FALSE	TRUE	Intergenic_downstream	17	35	14029	ENSMUSG00000001815	conserved gene and region	NA				NA							NA	TRUE	U13	Hc-P
2317	cg15978039	0.000132189	1.58e-05	8.36875	2.02e-15	gain	yes	5.78e-06	2.68e-05	0.215315	0.829663	pos	ns	-0.0140882	0.00786162	-1.79202	0.0741049	neg	ns	1.13015	0.00112616	0.00027036	4.16539	4.03e-05	pos	ns	0.785809	Meis1	Meis1_Exon	11	19014252	19014301	19014300	19014301	50	+	GTTTGGCGAACACGGCTATATCTTCATTGAATGACTCTGACGAGCAGACG	Exon (Meis1-206/Meis1, exon 3 of 10)	11	18879817	19018985	139169	2	Meis1-206	4684	Meis1-206;Meis1-202;Meis1-209;Meis1-201;Meis1-203;Meis1-208;Meis1-207;Meis1-204;Meis1-205	Meis1;Meis1;Meis1;Meis1;Meis1;Meis1;Meis1;Meis1;Meis1	0;0;0;0;0;0;0;0;0	TRUE	FALSE	FALSE	FALSE	FALSE	TRUE	TRUE	FALSE	FALSE	Exon	21	88	17268	ENSMUSG00000020160	mapped to different genes	11	19014258	19014327	70	*	70	9	0.628571	1.44828	0.128571	3.78e-08	CpGisland	TRUE	NA	NRS
2599	cg26203162	3.77e-05	9.34e-06	4.03359	6.92e-05	gain	ns	-3.41e-06	1.59e-05	-0.215295	0.829679	neg	ns	-0.00407916	0.00464615	-0.877964	0.380643	neg	ns	0.419482	8.36e-05	0.000159781	0.522944	0.601387	pos	ns	0.778172	Il17a	Il17a_Exon	1	20682807	20682856	20682807	20682808	50	-	CGGAACCAAGTCCGTCTTCCTGAGAGGTTTGGTCCCCTTCAACCAGCTAC	Exon (Gm28653-202/Gm28653-202, exon 3 of 3)	1	20730905	20734496	3592	1	Il17a-201	-48098	NA	NA	NA	TRUE	FALSE	FALSE	FALSE	FALSE	TRUE	FALSE	FALSE	FALSE	Exon	2	2	16171	ENSMUSG00000025929	mapped to different genes	NA				NA							NA	TRUE	U15	NS
8819	cg16819745	2.3e-06	1.12e-06	2.05312	0.0408999	gain	ns	-4.1e-07	1.91e-06	-0.215238	0.829724	neg	ns	0.00201655	0.000558509	3.6106	0.00035615	pos	ns	3.44837	-5.44e-05	1.92e-05	-2.83176	0.0049321	neg	ns	0.971136	Clint1	Clint1_Exon	11	45886512	45886561	45886512	45886513	50	+	CGATCCCTGGAAAATTACCACTTTGTAGGTAAGCAATAGAAAAACCTTAT	Exon (Clint1-201/Clint1, exon 4 of 12)	11	45851964	45910625	58662	1	Clint1-201	34548	Clint1-201;Clint1-202;Clint1-203	Clint1;Clint1;Clint1	0;0;0	TRUE	FALSE	FALSE	FALSE	FALSE	TRUE	TRUE	FALSE	FALSE	Exon	5	7	216705	ENSMUSG00000006169	conserved gene and region	NA				NA							NA	TRUE	U10	Tr-S
13110	cg20052563	-5.58e-05	1.04e-05	-5.37452	1.51e-07	loss	yes	-3.79e-06	1.76e-05	-0.215186	0.829764	neg	ns	-0.0134185	0.0051648	-2.59806	0.0098228	neg	ns	2.00776	0.00022561	0.000177617	1.2702	0.204965	pos	ns	0.792612	Tcf4	Tcf4_Intron	18	69500246	69500295	69500246	69500247	50	-	CGGCTCCTGGCATTCTGATGGCTAATTATGCATCGGAGAGCTTCGACAGC	Intron (Tcf4-259/Tcf4, intron 5 of 6)	18	69343356	69564082	220727	1	Tcf4-259	156890	Tcf4-259;Tcf4-201;Tcf4-207;Tcf4-210;Tcf4-240;Tcf4-254;Tcf4-246;Tcf4-206;Tcf4-202;Tcf4-257;Tcf4-232;Tcf4-248;Tcf4-231;Tcf4-205;Tcf4-253;Tcf4-233;Tcf4-238;Tcf4-245;Tcf4-249;Tcf4-219;Tcf4-235;Tcf4-227;Tcf4-250;Tcf4-229;Tcf4-260;Tcf4-226;Tcf4-216;Tcf4-256	Tcf4;Tcf4;Tcf4;Tcf4;Tcf4;Tcf4;Tcf4;Tcf4;Tcf4;Tcf4;Tcf4;Tcf4;Tcf4;Tcf4;Tcf4;Tcf4;Tcf4;Tcf4;Tcf4;Tcf4;Tcf4;Tcf4;Tcf4;Tcf4;Tcf4;Tcf4;Tcf4;Tcf4	0;0;0;0;0;0;0;0;0;0;0;0;0;0;0;0;0;0;0;0;0;0;0;0;0;0;0;0	TRUE	FALSE	FALSE	FALSE	FALSE	FALSE	TRUE	FALSE	FALSE	Intron	42	66	21413	ENSMUSG00000053477	conserved gene and region	NA				NA							NA	TRUE	U15	NS
26427	cg18065257	4.78e-05	1.66e-05	2.8713	0.00436942	gain	ns	6.08e-06	2.83e-05	0.215174	0.829773	pos	ns	0.0408276	0.00827761	4.9323	1.33e-06	pos	ns	5.8769	-0.00123402	0.000284666	-4.33499	1.97e-05	neg	ns	0.716821	Mfn2	Mfn2_Exon	4	147890225	147890274	147890273	147890274	50	+	AACTTTGTCCCAGAGCATGGCATTGATCACGGTGCTCTTCCCATTGCTCG	Exon (Mfn2-204/Mfn2, exon 5 of 19)	4	147873599	147904687	31089	2	Mfn2-204	14413	Gm13156-201;Mfn2-204;Mfn2-201;Mfn2-203;Mfn2-202;Mfn2-205;Mfn2-206;Mfn2-207	Gm13156;Mfn2;Mfn2;Mfn2;Mfn2;Mfn2;Mfn2;Mfn2	-3399;0;0;0;0;-2702;0;14384	TRUE	FALSE	FALSE	FALSE	FALSE	TRUE	FALSE	FALSE	FALSE	Exon	1	1	170731	ENSMUSG00000029020	conserved gene and region	NA				NA							NA	TRUE	U10	Tr-S
20637	cg05199187	-1.21e-05	3.74e-06	-3.224	0.00139887	loss	ns	-1.37e-06	6.36e-06	-0.214857	0.83002	neg	ns	-0.00289865	0.00186223	-1.55654	0.120599	neg	ns	0.918655	1.16e-05	6.4e-05	0.180508	0.856872	pos	ns	0.89663	Pou4f1	Pou4f1_Intergenic_downstream	14	104208544	104208593	104208544	104208545	50	-	CGCAGCTGGCTGGAGCCAGTTTATGTATCCAGTCTCTCAAGACTACTTCC	Distal Intergenic	14	104463973	104465365	1393	2	Pou4f1-202	256821	NA	NA	NA	FALSE	TRUE	FALSE	FALSE	FALSE	FALSE	FALSE	FALSE	TRUE	Intergenic_downstream	9	31	18996	ENSMUSG00000048349	mapped to different genes	NA				NA							NA	TRUE	U15	NS
5588	cg16403776	1e-05	6.73e-06	1.48497	0.138568	gain	ns	-2.46e-06	1.14e-05	-0.214854	0.830022	neg	ns	0.00613351	0.00335204	1.82978	0.0682429	pos	ns	1.16594	-0.000104538	0.000115276	-0.906842	0.365195	neg	ns	0.841968	Pbx3	Pbx3_Exon	2	34287732	34287781	34287732	34287733	50	-	CGACCTTAAGAAAAGTTCAGCCTTTGATCAAGGTTTAGTGTTCCTGGAGT	Exon (C79798-201/C79798-201, exon 1 of 2)	2	34171457	34372038	200582	2	Pbx3-202	84257	Pbx3-202;Pbx3-201;Pbx3-210;Pbx3-206;Pbx3-207;Pbx3-209;Pbx3-204;Pbx3-205;Pbx3-203	Pbx3;Pbx3;Pbx3;Pbx3;Pbx3;Pbx3;Pbx3;Pbx3;Pbx3	0;0;0;0;0;0;0;0;0	TRUE	FALSE	FALSE	FALSE	FALSE	TRUE	TRUE	FALSE	FALSE	Exon	11	82	18516	ENSMUSG00000038718	conserved gene and region	NA				NA							NA	TRUE	U15	NS
16413	cg24537323	-3.53e-05	6.78e-06	-5.19702	3.68e-07	loss	yes	2.47e-06	1.15e-05	0.214724	0.830124	pos	ns	-0.0112069	0.0033765	-3.31909	0.00101077	neg	ns	2.99535	0.000347461	0.000116117	2.99232	0.00299102	pos	ns	0.874794	Arel1	Arel1_Exon	12	84941753	84941802	84941801	84941802	50	-	TGGCCCACCTCATAGGGGTCCTTCCAATCCCAGGAGACTTTGCAAGACCG	Exon (Arel1-202/Arel1, exon 4 of 19)	12	84918148	84970824	52677	2	Arel1-202	29022	Arel1-202;Arel1-201;Arel1-203;Arel1-208;Arel1-204;Arel1-206;Arel1-205	Arel1;Arel1;Arel1;Arel1;Arel1;Arel1;Arel1	0;0;0;0;0;0;0	TRUE	FALSE	FALSE	FALSE	FALSE	TRUE	FALSE	FALSE	FALSE	Exon	4	4	68497	ENSMUSG00000042350	conserved gene and region	12	84941801	84941896	96	*	96	9	0.552083	1.24138	0.09375	6.48e-07	CpGisland	TRUE	U10	Tr-S
3056	cg13406210	2.2e-05	5.56e-06	3.95357	9.54e-05	gain	ns	2.03e-06	9.45e-06	0.214714	0.830132	pos	ns	0.00439155	0.00276731	1.58693	0.113547	pos	ns	0.944825	-4.18e-05	9.52e-05	-0.439345	0.660718	neg	ns	0.0388133	Pou3f2	Pou3f2_Exon	4	22487816	22487865	22487864	22487865	50	+	AGGGCTTGATGTCCGGCTGGCCCAGGGGGCTGGTGGACCACGGGGAGCCG	Promoter (<=1kb)	4	22482780	22488366	5587	2	Pou3f2-201	501	Pou3f2-201	Pou3f2	0	TRUE	FALSE	TRUE	FALSE	FALSE	TRUE	FALSE	FALSE	FALSE	Exon	10	18	18992	ENSMUSG00000095139	conserved gene and region	4	22487763	22488174	412	*	412	49	0.735437	0.881726	0.118932	1.63e-41	CpGisland	TRUE	U3	Pr-B
15741	cg03764859	-2.34e-07	2.25e-07	-1.03908	0.299575	loss	ns	8.22e-08	3.83e-07	0.214683	0.830156	pos	ns	0.000235053	0.000112134	2.09617	0.0368772	pos	ns	1.43324	-9.59e-06	3.86e-06	-2.48719	0.0134015	neg	ns	0.00637452	Pcgf1	Pcgf1_fiveUTR	6	83078414	83078463	83078414	83078415	50	+	CGATCGCGATGAGGCTTCGGAACCAGCTCCAGTCAGTGTACAAGATGGAC	Promoter (<=1kb)	6	83077869	83078995	1127	1	Pcgf1-205	545	Pcgf1-205;Pcgf1-202;Pcgf1-201;Pcgf1-203;Pcgf1-207;Pcgf1-204;Pcgf1-208;Pcgf1-206	Pcgf1;Pcgf1;Pcgf1;Pcgf1;Pcgf1;Pcgf1;Pcgf1;Pcgf1	0;0;0;-167;-167;-228;-255;-1557	TRUE	FALSE	TRUE	TRUE	FALSE	TRUE	FALSE	FALSE	FALSE	fiveUTR	2	2	69837	ENSMUSG00000069678	conserved gene but different region	6	83077792	83078793	1002	*	1002	93	0.661677	0.856725	0.0928144	2.66e-67	CpGisland	TRUE	U1	Pr-A
26916	cg23252695	6.97e-05	1.12e-05	6.24076	1.43e-09	gain	yes	-4.07e-06	1.9e-05	-0.214539	0.830267	neg	ns	0.00597697	0.00555866	1.07525	0.283097	pos	ns	0.548064	-0.000244893	0.000191162	-1.28107	0.201125	neg	ns	0.0738442	Prdm16	Prdm16_fiveUTR	4	154636711	154636760	154636711	154636712	50	-	CGGGAGACTTACTTTTGGCTAGCTTCCTCGCCCTCGCCTTGGATCGCATG	Promoter (<=1kb)	4	154316125	154636866	320742	2	Prdm16-201	106	Prdm16-201;Prdm16-202;Prdm16-203;Prdm16-204;Prdm16-205;Prdm16-206;Prdm16-210;Prdm16-207;Prdm16-212	Prdm16;Prdm16;Prdm16;Prdm16;Prdm16;Prdm16;Prdm16;Prdm16;Prdm16	0;0;0;0;0;0;0;0;0	TRUE	FALSE	TRUE	TRUE	FALSE	TRUE	TRUE	FALSE	FALSE	fiveUTR	4	32	70673	ENSMUSG00000039410	conserved gene but different region	4	154635135	154636773	1639	*	1639	193	0.718731	0.913087	0.117755	8.49e-161	CpGisland	TRUE	U3	Pr-B
12141	cg26929453	-4.08e-06	3.89e-06	-1.04838	0.29528	loss	ns	1.42e-06	6.61e-06	0.214373	0.830397	pos	ns	-0.000397819	0.00193523	-0.205567	0.837264	neg	ns	0.0771374	-3.16e-05	6.66e-05	-0.47433	0.635598	neg	ns	0.923684	Ino80d	Ino80d_fiveUTR	1	63093417	63093466	63093417	63093418	50	+	CGCCTCTGCTTGCACAGTTTGGGGCTATATGAGCACAAGGGCTTATTGTC	5' UTR	1	63047801	63114267	66467	2	Ino80d-205	20801	Ino80d-202;Ino80d-205;Ino80d-206;Ino80d-201;Ino80d-203;Ino80d-204	Ino80d;Ino80d;Ino80d;Ino80d;Ino80d;Ino80d	0;0;0;0;0;0	TRUE	FALSE	FALSE	TRUE	FALSE	TRUE	TRUE	FALSE	FALSE	fiveUTR	9	12	227195	ENSMUSG00000040865	conserved gene and region	NA				NA							NA	TRUE	U10	Tr-S
2476	cg07396115	-1.66e-05	8.35e-06	-1.98623	0.0478884	loss	ns	3.04e-06	1.42e-05	0.21414	0.830579	pos	ns	-0.000180428	0.0041536	-0.0434389	0.96538	neg	ns	0.0153019	-4.29e-05	0.000142842	-0.300167	0.764251	neg	ns	0.13169	Slc35d3	Slc35d3_Exon	10	19850649	19850698	19850697	19850698	50	+	TTCTTGAGCACCAGGACGCCGATGAGCATGGTGACCAGGGGCAGGCAGCG	Promoter (<=1kb)	10	19847916	19851459	3544	2	Slc35d3-201	761	Pex7-201;Slc35d3-201	Pex7;Slc35d3	56991;0	TRUE	FALSE	TRUE	FALSE	FALSE	TRUE	FALSE	FALSE	FALSE	Exon	3	3	76157	ENSMUSG00000050473	conserved gene and region	10	19850510	19850870	361	*	361	34	0.689751	0.806015	0.0941828	3.19e-25	CpGisland	TRUE	U3	Pr-B
4353	cg10089663	-8.27e-05	1.12e-05	-7.35587	1.71e-12	loss	yes	-4.09e-06	1.91e-05	-0.214082	0.830623	neg	ns	-0.0115062	0.00559625	-2.05606	0.0406134	neg	ns	1.39133	0.000163083	0.000192454	0.847386	0.397434	pos	ns	0.804005	Shh	Shh_Promoter	5	28477056	28477105	28477056	28477057	50	+	CGTAATTAGGCAAATCAAATAAGGCACGGCAACAGCTTTCAAATATTTAG	Promoter (9-10kb)	5	28456815	28467256	10442	2	Shh-201	-9800	NA	NA	NA	TRUE	FALSE	TRUE	FALSE	FALSE	FALSE	TRUE	FALSE	FALSE	Promoter	1	2	20423	ENSMUSG00000002633	conserved gene but different region	NA				NA							NA	TRUE	NA	NRS
2522	cg20683133	-7.72e-06	7.77e-06	-0.993675	0.321156	loss	ns	2.83e-06	1.32e-05	0.21407	0.830633	pos	ns	0.00356128	0.00386849	0.920588	0.357981	pos	ns	0.44614	-0.000215774	0.000133037	-1.62191	0.10584	neg	ns	0.78714	Map7	Map7_Exon	10	20250333	20250382	20250381	20250382	50	+	GTTGGCTGTCAATTAGCATTATCTCCATTTGTTTTAGATCCAGACAGGCG	Exon (Map7-201/Map7, exon 6 of 18)	10	20148471	20281522	133052	1	Map7-201	101862	Map7-201;Map7-202;Map7-206;Map7-208;Map7-209;Map7-204;Map7-203	Map7;Map7;Map7;Map7;Map7;Map7;Map7	0;0;0;79311;78627;0;0	TRUE	FALSE	FALSE	FALSE	FALSE	TRUE	TRUE	FALSE	FALSE	Exon	3	3	17761	ENSMUSG00000019996	conserved gene and region	NA				NA							NA	TRUE	NA	NRS
10372	cg25184464	4.11e-05	1.91e-05	2.15065	0.0322769	gain	ns	6.94e-06	3.25e-05	0.213933	0.83074	pos	ns	0.00268205	0.0095087	0.282063	0.778084	pos	ns	0.108974	0.000328367	0.000327003	1.00417	0.31608	pos	ns	0.598202	Npas3	Npas3_Intron	12	53255134	53255183	53255134	53255135	50	+	CGTTCTTTATCACCTGTCTCCATTTGGCATTCGAAGAAGGTAAATCAAAG	Intron (Npas3-204/Npas3, intron 1 of 10)	12	53248157	54069532	821376	1	Npas3-204	6977	Npas3-204;Npas3-201;Npas3-202;Npas3-203	Npas3;Npas3;Npas3;Npas3	0;0;0;0	TRUE	FALSE	FALSE	FALSE	FALSE	FALSE	TRUE	FALSE	FALSE	Intron	83	103	27386	ENSMUSG00000021010	conserved gene and region	NA				NA							NA	TRUE	U13	Hc-P
1165	cg16734287	1.49e-05	3.82e-06	3.905	0.000115672	gain	ns	-1.39e-06	6.49e-06	-0.213848	0.830806	neg	ns	0.0039535	0.00190132	2.07935	0.0384069	pos	ns	1.41559	-3.97e-05	6.54e-05	-0.606845	0.544398	neg	ns	0.0648746	Shisa9	Shisa9_Exon	16	11984855	11984904	11984855	11984856	50	+	CGGGCGACTTCATCTTCTGCTGCGGGACTTGTGGCTTCCGGTTCTGCTGC	Promoter (<=1kb)	16	11984113	11995390	11278	1	Shisa9-204	742	Shisa9-204;Shisa9-206;Shisa9-202;Shisa9-201;Shisa9-203;Shisa9-205	Shisa9;Shisa9;Shisa9;Shisa9;Shisa9;Shisa9	0;0;0;0;0;0	TRUE	FALSE	TRUE	FALSE	FALSE	TRUE	FALSE	FALSE	FALSE	Exon	4	4	72555	ENSMUSG00000022494	conserved gene and region	16	11984126	11985055	930	*	930	108	0.701075	0.950677	0.116129	1.48e-89	CpGisland	TRUE	U3	Pr-B
23738	cg08606767	0.00010687	1.26e-05	8.50391	7.89e-16	gain	yes	4.57e-06	2.13e-05	0.213836	0.830816	pos	ns	0.0101589	0.00625482	1.62417	0.105355	pos	ns	0.977346	-0.000178594	0.000215103	-0.830271	0.407024	neg	ns	0.547053	Foxo6	Foxo6_Intergenic_downstream	4	120253900	120253949	120253900	120253901	50	+	CGACTGTTACAATCAAATTGTCCACAGACAATTAGCAGAGTGGGAGAAAT	Distal Intergenic	4	120267079	120287349	20271	2	Foxo6-201	33400	NA	NA	NA	FALSE	TRUE	FALSE	FALSE	FALSE	FALSE	FALSE	FALSE	TRUE	Intergenic_downstream	8	42	329934	ENSMUSG00000052135	mapped to different genes	NA				NA							NA	TRUE	NA	NRS
14717	cg17149006	1.29e-05	8.99e-06	1.4334	0.15275	gain	ns	-3.26e-06	1.53e-05	-0.213776	0.830862	neg	ns	0.00759305	0.00447417	1.69708	0.0906844	pos	ns	1.04247	-0.000324529	0.000153866	-2.10916	0.0357322	neg	ns	0.778689	Rnf165	Rnf165_threeUTR	18	77458271	77458320	77458271	77458272	50	-	CGTATGGAATGTATCCAAAGAGGCCAGCACCACGGTAGGACAGCTTGCAA	3' UTR	18	77456110	77565136	109027	2	Rnf165-201	106816	Rnf165-201;Rnf165-202;Rnf165-207	Rnf165;Rnf165;Rnf165	0;0;8828	TRUE	FALSE	FALSE	FALSE	TRUE	TRUE	FALSE	FALSE	FALSE	threeUTR	10	21	225743	ENSMUSG00000025427	conserved gene and region	NA				NA							NA	TRUE	U15	NS
20262	cg19298599	6.27e-05	5.74e-06	10.9401	8.97e-24	gain	yes	2.08e-06	9.74e-06	0.213694	0.830926	pos	ns	0.00840017	0.00285458	2.9427	0.00349913	pos	ns	2.45604	-0.000202237	9.82e-05	-2.06009	0.040224	neg	ns	0.0875743	Hoxc5	Hoxc5_Exon	15	102973393	102973442	102973441	102973442	50	+	TTTTGAACTCGGCAACAAGAAACTGCCTGAGTTACATCAGTCGGTTTTCG	Exon (Mir196a-2-201/Mir196a-2-201, exon 1 of 1)	15	102967443	103015676	48234	1	Hoxc5-202	5950	Hoxc10-201;Hoxc5-202;Hoxc9-202;Hoxc9-201	Hoxc10;Hoxc5;Hoxc9;Hoxc9	0;0;0;0	TRUE	FALSE	FALSE	FALSE	FALSE	TRUE	TRUE	FALSE	FALSE	Exon	72	134	15424	ENSMUSG00000022485	conserved gene and region	NA				NA							NA	TRUE	U13	Hc-P
1568	cg23835585	0.000117892	1.3e-05	9.08938	1.22e-17	gain	yes	4.71e-06	2.2e-05	0.213642	0.830967	pos	ns	0.0129748	0.00645547	2.00988	0.0453096	pos	ns	1.34381	-0.00021307	0.000222003	-0.959763	0.337923	neg	ns	0.100563	Runx1t1	Runx1t1_Promoter	4	13743329	13743378	13743329	13743330	50	+	CGCCTGTGACAGTGGCAATTCCCTGCGCCCCACATCACATTTGTCTGCCA	Promoter (<=1kb)	4	13743436	13893649	150214	1	Runx1t1-201	-58	Runx1t1-201	Runx1t1	0	FALSE	TRUE	TRUE	FALSE	FALSE	FALSE	FALSE	FALSE	FALSE	Promoter	3	24	12395	ENSMUSG00000006586	conserved gene but different region	4	13742963	13743355	393	*	393	51	0.737913	0.971782	0.129771	2.14e-45	CpGisland	TRUE	U3	Pr-B
12143	cg25961603	-3.62e-06	1.24e-06	-2.91294	0.00384055	loss	ns	-4.51e-07	2.11e-06	-0.213588	0.831009	neg	ns	-0.000706953	0.000619073	-1.14195	0.254355	neg	ns	0.59456	6.13e-06	2.13e-05	0.288073	0.773483	pos	ns	0.035583	Ino80d	Ino80d_fiveUTR	1	63114592	63114641	63114592	63114593	50	+	CGGTGATTATTAAGGGGAAATCCCTGAATATACTCTCCAGCCAAGAAGGC	Promoter (<=1kb)	1	63047801	63114667	66867	2	Ino80d-201	26	Ino80d-205;Ino80d-206;Ino80d-201;Ino80d-203;Ino80d-204	Ino80d;Ino80d;Ino80d;Ino80d;Ino80d	0;0;0;0;0	TRUE	FALSE	TRUE	TRUE	FALSE	TRUE	TRUE	FALSE	FALSE	fiveUTR	9	12	227195	ENSMUSG00000040865	conserved gene and region	NA				NA							NA	TRUE	U1	Pr-A
16719	cg06563630	-1.23e-06	8.76e-06	-0.14027	0.888537	loss	ns	-3.18e-06	1.49e-05	-0.213576	0.831018	neg	ns	-0.0031622	0.00436223	-0.724906	0.469057	neg	ns	0.328775	2.81e-05	0.000150017	0.18746	0.851423	pos	ns	0.832601	Adamtsl1	Adamtsl1_Exon	4	86247946	86247995	86247994	86247995	50	-	CTGATGACTCCCCTTGCTTCTGTAGGTGGGAGGCCACCCCATGGACCGCG	Exon (Adamtsl1-203/Adamtsl1, exon 10 of 28)	4	86053915	86428382	374468	1	Adamtsl1-203	194031	Adamtsl1-203;Adamtsl1-201;Adamtsl1-209;Adamtsl1-207	Adamtsl1;Adamtsl1;Adamtsl1;Adamtsl1	0;0;0;0	TRUE	FALSE	FALSE	FALSE	FALSE	TRUE	TRUE	FALSE	FALSE	Exon	6	10	77739	ENSMUSG00000066113	conserved gene and region	NA				NA							NA	TRUE	U15	NS
27086	cg23269439	-1.39e-05	8.77e-06	-1.58126	0.114838	loss	ns	-3.18e-06	1.49e-05	-0.21346	0.831108	neg	ns	-0.00345302	0.00436735	-0.790644	0.429756	neg	ns	0.366778	-6.53e-05	0.000150193	-0.434757	0.664041	neg	ns	0.865925	Cnksr2	Cnksr2_Exon	X	157919797	157919846	157919845	157919846	50	+	GGTAAGCATGCTCTGAGGTCGCTTTTTCAAAGTTAAGATAACACCACTCG	Exon (Cnksr2-201/Cnksr2, exon 9 of 22)	20	157821436	158043294	221859	2	Cnksr2-201	123448	Cnksr2-201;Cnksr2-202	Cnksr2;Cnksr2	0;0	TRUE	FALSE	FALSE	FALSE	FALSE	TRUE	FALSE	FALSE	FALSE	Exon	6	11	245684	ENSMUSG00000025658	conserved gene but different region	NA				NA							NA	TRUE	U15	NS
25762	cg21089557	-2.61e-06	1.84e-06	-1.41342	0.158535	loss	ns	-6.69e-07	3.13e-06	-0.213455	0.831112	neg	ns	-0.00201757	0.000918241	-2.19721	0.0287452	neg	ns	1.54143	5.69e-05	3.16e-05	1.8034	0.0722966	pos	ns	0.0520987	Uncx	Uncx_Promoter	5	139536526	139536575	139536574	139536575	50	-	TAATTAGCCACAGATCCTACAAACAGGATAACAGATTTAATTAAGCAGCG	Promoter (6-7kb)	5	139543494	139548179	4686	1	Uncx-201	-6968	NA	NA	NA	TRUE	FALSE	TRUE	FALSE	FALSE	FALSE	TRUE	FALSE	FALSE	Promoter	22	88	22255	ENSMUSG00000029546	conserved gene and region	5	139536349	139536575	227	*	227	17	0.537445	1.0396	0.0748899	3.67e-11	CpGisland	TRUE	U13	Hc-P
12343	cg10901415	-1.73e-06	1.57e-06	-1.09865	0.272774	loss	ns	-5.7e-07	2.67e-06	-0.213419	0.831141	neg	ns	0.000530563	0.00078241	0.678114	0.498205	pos	ns	0.302592	-2.03e-06	2.69e-05	-0.0754626	0.939895	neg	ns	0.966608	Fign	Fign_threeUTR	2	63979534	63979583	63979582	63979583	50	-	GTATTCTTCAGTTGCTCGTCCACAGAGTGGTTGGATGAGGTAGCTGCACG	3' UTR	2	63971507	64098012	126506	2	Fign-203	118429	Fign-203;Fign-201;Fign-202;Fign-204	Fign;Fign;Fign;Fign	0;0;0;0	TRUE	FALSE	FALSE	FALSE	TRUE	TRUE	FALSE	FALSE	FALSE	threeUTR	14	84	60344	ENSMUSG00000075324	conserved gene but different region	2	63979550	63979657	108	*	108	9	0.601852	0.95858	0.0833333	1.76e-06	CpGisland	TRUE	U10	Tr-S
17847	cg05540907	4.52e-05	8.22e-06	5.50262	7.85e-08	gain	yes	-2.98e-06	1.4e-05	-0.213351	0.831194	neg	ns	0.0339949	0.00409147	8.30873	3.06e-15	pos	yes	14.5145	-0.00109056	0.000140705	-7.7507	1.32e-13	neg	yes	0.858512	G3bp2	G3bp2_Exon	5	92073183	92073232	92073231	92073232	50	+	ATTCAGCAAAGTATAATATTGCCTCACAAACTCCCGCCCTACAAGCAGCG	Exon (G3bp2-203/G3bp2, exon 2 of 11)	5	92052146	92083557	31412	2	G3bp2-203	10325	G3bp2-203;G3bp2-201;G3bp2-202;G3bp2-204;G3bp2-209;G3bp2-207;G3bp2-205;G3bp2-208	G3bp2;G3bp2;G3bp2;G3bp2;G3bp2;G3bp2;G3bp2;G3bp2	0;0;0;0;0;0;0;0	TRUE	FALSE	FALSE	FALSE	FALSE	TRUE	FALSE	FALSE	FALSE	Exon	4	5	23881	ENSMUSG00000029405	conserved gene and region	NA				NA							NA	TRUE	U11	Tr-P
4388	cg00369613	1.46e-06	2.33e-06	0.627485	0.530803	gain	ns	8.45e-07	3.96e-06	0.21335	0.831195	pos	ns	-0.000655923	0.00116001	-0.565445	0.57218	neg	ns	0.242467	-8.86e-06	3.99e-05	-0.222112	0.824373	neg	ns	0.898041	Trappc12	Trappc12_Exon	12	28691446	28691495	28691446	28691447	50	+	CGCTCTCGTGCAGGTAGTGCCTGGGGTCCTGCTGGACCATGGCCTCCAGC	Exon (Trappc12-202/Trappc12, exon 12 of 12)	12	28690628	28750472	59845	2	Trappc12-202	58977	Trappc12-202;Trappc12-201	Trappc12;Trappc12	0;0	TRUE	FALSE	FALSE	FALSE	FALSE	TRUE	FALSE	FALSE	FALSE	Exon	2	2	217449	ENSMUSG00000020628	conserved gene but different region	NA				NA							NA	TRUE	U10	Tr-S
12132	cg05533667	-3.2e-05	4.49e-06	-7.12428	7.36e-12	loss	yes	1.63e-06	7.63e-06	0.213344	0.831199	pos	ns	-0.00481319	0.00223531	-2.15326	0.0320695	neg	ns	1.49391	2.09e-05	7.69e-05	0.272501	0.785418	pos	ns	0.953471	Zfp618	Zfp618_Intron	4	63075748	63075797	63075748	63075749	50	+	CGTGCTGAGAATATCCAAGGGCTCCACTGTACATTTAAATGGATATAATT	Intron (Zfp618-201/Zfp618, intron 3 of 11)	4	62965573	63115748	150176	1	Zfp618-201	110175	Zfp618-201;Zfp618-203;Zfp618-202	Zfp618;Zfp618;Zfp618	0;0;0	TRUE	FALSE	FALSE	FALSE	FALSE	FALSE	TRUE	FALSE	FALSE	Intron	7	12	72701	ENSMUSG00000028358	conserved gene and region	NA				NA							NA	TRUE	U11	Tr-P
15423	cg26358194	-4.06e-06	4.04e-06	-1.00447	0.315933	loss	ns	1.46e-06	6.86e-06	0.213308	0.831227	pos	ns	-0.00141037	0.00201083	-0.701388	0.483587	neg	ns	0.315525	4.22e-05	6.92e-05	0.61047	0.541998	pos	ns	0.924496	Tnrc6b	Tnrc6b_Exon	15	80878873	80878922	80878921	80878922	50	+	CCCTTGGAGGTGCTGCTGCTTCAAATTATGCAAATTCCACTTGGGGCTCG	Exon (Tnrc6b-201/Tnrc6b, exon 8 of 25)	15	80711313	80941085	229773	1	Tnrc6b-201	167560	Tnrc6b-201;Tnrc6b-204;Tnrc6b-207;Tnrc6b-208;Tnrc6b-206	Tnrc6b;Tnrc6b;Tnrc6b;Tnrc6b;Tnrc6b	0;0;0;0;-3751	TRUE	FALSE	FALSE	FALSE	FALSE	TRUE	FALSE	FALSE	FALSE	Exon	20	24	213988	ENSMUSG00000047888	conserved gene and region	NA				NA							NA	TRUE	U10	Tr-S
21208	cg09207838	1.24e-05	2.64e-06	4.71044	3.74e-06	gain	ns	9.56e-07	4.48e-06	0.213289	0.831241	pos	ns	-0.000550506	0.00131312	-0.419235	0.675334	neg	ns	0.170481	1.37e-05	4.52e-05	0.302385	0.762561	pos	ns	0.861346	Rad54l2	Rad54l2_fiveUTR	9	106754068	106754117	106754116	106754117	50	-	AGGCAGATTCGTCTGACATGGCTCCCAGAGGTCCTCAGTGGGCATTACCG	5' UTR	9	106688082	106789194	101113	2	Rad54l2-201	35077	Rad54l2-201	Rad54l2	0	TRUE	FALSE	FALSE	TRUE	FALSE	TRUE	FALSE	FALSE	FALSE	fiveUTR	3	5	81000	ENSMUSG00000040661	conserved gene and region	NA				NA							NA	TRUE	U11	Tr-P
15136	cg20359134	-2.49e-05	7.64e-06	-3.26619	0.0012122	loss	ns	2.77e-06	1.3e-05	0.213252	0.83127	pos	ns	-0.00574693	0.00380091	-1.51199	0.131556	neg	ns	0.88089	-6.62e-05	0.000130713	-0.506169	0.613098	neg	ns	0.828016	Gm48470	Gm48470_Intergenic_downstream	13	79346147	79346196	79346195	79346196	50	+	AAAATACAACAGTTCATCTGGCAGAAAGCAAATTAGCTTTGACCATAGCG	Distal Intergenic	13	79441143	79441407	265	2	Gm48470-201	95211	NA	NA	NA	FALSE	TRUE	FALSE	FALSE	FALSE	FALSE	FALSE	FALSE	TRUE	Intergenic_downstream	17	20		NA	mapped to different genes	NA				NA							NA	TRUE	U15	NS
11017	cg02537346	4.49e-06	2.61e-06	1.72087	0.0862727	gain	ns	-9.45e-07	4.44e-06	-0.213107	0.831384	neg	ns	0.00409566	0.00129941	3.15193	0.00178054	pos	ns	2.74945	-0.000150781	4.47e-05	-3.37417	0.000834459	neg	ns	0.0337064	Cxcl14	Cxcl14_fiveUTR	13	56296445	56296494	56296445	56296446	50	-	CGAGCTCATTAATATGCAGAACCACTCGGTGACTCACTGAGATTTCTCAA	Promoter (<=1kb)	13	56288643	56296551	7909	2	Cxcl14-201	57	Cxcl14-202;Cxcl14-201	Cxcl14;Cxcl14	-140;0	TRUE	FALSE	TRUE	TRUE	FALSE	TRUE	FALSE	FALSE	FALSE	fiveUTR	1	1	57266	ENSMUSG00000021508	mapped to different genes	13	56296071	56296472	402	*	402	45	0.70398	0.903596	0.11194	7.6e-37	CpGisland	TRUE	NA	NRS
24316	cg16545804	-8.33e-06	7.16e-06	-1.16353	0.245509	loss	ns	-2.59e-06	1.22e-05	-0.213057	0.831423	neg	ns	-0.00169436	0.0035619	-0.475689	0.634631	neg	ns	0.197479	3.79e-05	0.000122493	0.309294	0.757306	pos	ns	0.901514	Pou3f1	Pou3f1_Intron	4	124615830	124615879	124615830	124615831	50	+	CGCCATAAATTCACTGCACATTTTATTGTGTTGCTGGAAATTGTGCCTTC	Intron (Gm2164-201/Gm2164-201, intron 1 of 1)	4	124656807	124660655	3849	1	Pou3f1-201	-40928	NA	NA	NA	TRUE	FALSE	FALSE	FALSE	FALSE	FALSE	TRUE	FALSE	FALSE	Intron	43	85	18991	ENSMUSG00000090125	mapped to different genes	NA				NA							NA	TRUE	NA	NRS
1330	cg05852043	2.49e-06	2.41e-06	1.03318	0.302324	gain	ns	-8.72e-07	4.09e-06	-0.213041	0.831435	neg	ns	0.000806183	0.00119889	0.672444	0.501802	pos	ns	0.299468	-2.2e-05	4.12e-05	-0.532959	0.594444	neg	ns	0.0513124	Fezf2	Fezf2_fiveUTR	14	12346793	12346842	12346793	12346794	50	-	CGGGTTTTGTGTTTTTCTAAAATAAAGAGAAGGATTATCAGAGAGGAGAG	5' UTR	14	12343388	12348189	4802	2	Fezf2-202	1347	Fezf2-203;Fezf2-201;Fezf2-202	Fezf2;Fezf2;Fezf2	0;0;0	TRUE	FALSE	FALSE	TRUE	FALSE	TRUE	TRUE	FALSE	FALSE	fiveUTR	13	45	54713	ENSMUSG00000021743	conserved gene but different region	NA				NA							NA	TRUE	NA	NRS
6573	cg18852579	2.99e-05	4.96e-06	6.0201	4.92e-09	gain	yes	1.8e-06	8.43e-06	0.212946	0.831509	pos	ns	0.00293089	0.00247111	1.18606	0.236506	pos	ns	0.626157	2.77e-06	8.5e-05	0.0326189	0.974	pos	ns	0.0573215	Zfp536	Zfp536_Exon	7	37772985	37773034	37773033	37773034	50	+	CTCGGCCTCCCCCTATCTGGTAGGTGAAATGCATTGTACCATTAAAAACG	Promoter (<=1kb)	7	37569629	37773641	204013	2	Zfp536-208	607	Zfp536-202;Zfp536-201;Zfp536-203;Zfp536-206;Zfp536-209;Zfp536-208;Zfp536-205;Zfp536-207;Zfp536-210	Zfp536;Zfp536;Zfp536;Zfp536;Zfp536;Zfp536;Zfp536;Zfp536;Zfp536	0;0;0;0;0;0;0;0;0	TRUE	FALSE	TRUE	FALSE	FALSE	TRUE	TRUE	FALSE	FALSE	Exon	13	112	243937	ENSMUSG00000043456	conserved gene but different region	NA				NA							NA	TRUE	U13	Hc-P
7285	cg10792727	-1.34e-06	1.04e-06	-1.28574	0.199493	loss	ns	-3.77e-07	1.77e-06	-0.212943	0.831512	neg	ns	6.84e-05	0.000518843	0.131753	0.895265	pos	ns	0.0480482	-9.14e-07	1.78e-05	-0.0512055	0.959195	neg	ns	0.0306024	Hivep1	Hivep1_Promoter	13	42052894	42052943	42052894	42052895	50	-	CGCTTTGTTCAGTGCAGCGTTGCAGAGGGGTTTTCCCAGGCTCCGCCCTC	Promoter (<=1kb)	13	42052021	42185026	133006	1	Hivep1-201	873	Hivep1-201;Hivep1-202	Hivep1;Hivep1	0;0	TRUE	FALSE	TRUE	FALSE	FALSE	FALSE	TRUE	FALSE	FALSE	Promoter	4	6	110521	ENSMUSG00000021366	conserved gene but different region	13	42051650	42052938	1289	*	1289	159	0.759503	0.85536	0.123351	2.78e-136	CpGisland	TRUE	U1	Pr-A
21289	cg07703497	-1.83e-05	6.74e-06	-2.70992	0.00710443	loss	ns	-2.44e-06	1.14e-05	-0.212934	0.831518	neg	ns	-0.00707974	0.00335224	-2.11194	0.035491	neg	ns	1.44988	-7.71e-06	0.000115283	-0.0668681	0.94673	neg	ns	0.844291	Kcna2	Kcna2_Exon	3	107105211	107105260	107105211	107105212	50	-	CGTCTCCATGACAACTGTAGGCTATGGAGACATGGTTCCGACTACCATTG	Exon (Kcna2-203/Kcna2, exon 3 of 3)	3	107101146	107107737	6592	1	Kcna2-203	4065	Kcna2-203;Kcna2-201;Kcna2-202	Kcna2;Kcna2;Kcna2	0;0;0	TRUE	FALSE	FALSE	FALSE	FALSE	TRUE	FALSE	FALSE	FALSE	Exon	2	4	16490	ENSMUSG00000040724	conserved gene and region	NA				NA							NA	TRUE	U11	Tr-P
534	cg19043942	2.55e-06	3.3e-06	0.773043	0.440086	gain	ns	1.19e-06	5.6e-06	0.2128	0.831623	pos	ns	0.00322493	0.00164056	1.96575	0.0502193	pos	ns	1.29913	-0.000207841	5.64e-05	-3.68391	0.000270958	neg	ns	0.927869	Celf2	Celf2_Intron	2	6855044	6855093	6855044	6855045	50	-	CGATCATCATTGGAAACCCAGCATTTTGACAAAGTGTTCAAACATCAGAG	Intron (Celf2-201/Celf2, intron 3 of 15)	2	6539694	7396000	856307	2	Celf2-201	540907	Celf2-201;Celf2-204;Celf2-214;Celf2-206;Celf2-226;Celf2-223;Celf2-221;Celf2-225;Celf2-228;Celf2-217;Celf2-210;Celf2-209;Celf2-219;Celf2-207;Celf2-218;Celf2-203	Celf2;Celf2;Celf2;Celf2;Celf2;Celf2;Celf2;Celf2;Celf2;Celf2;Celf2;Celf2;Celf2;Celf2;Celf2;Celf2	0;0;0;0;0;0;0;0;0;0;0;0;0;0;0;0	TRUE	FALSE	FALSE	FALSE	FALSE	FALSE	TRUE	FALSE	FALSE	Intron	7	24	14007	ENSMUSG00000002107	conserved gene and region	NA				NA							NA	TRUE	U15	NS
21580	cg09014464	8.61e-05	1.39e-05	6.21152	1.69e-09	gain	yes	-5.01e-06	2.35e-05	-0.212758	0.831656	neg	ns	0.028035	0.00689601	4.0654	6.08e-05	pos	ns	4.21576	-0.000650074	0.000237153	-2.74116	0.00647768	neg	ns	0.393628	Zfhx3	Zfhx3_Intron	8	108436545	108436594	108436545	108436546	50	-	CGGATTGGGGTTGACACTTGAACGAAGGCGTTTGTCCAGTTAAAGGACAG	Intron (Zfhx3-204/Zfhx3, intron 3 of 15)	8	107942644	108961630	1018987	1	Zfhx3-204	493901	Zfhx3-204	Zfhx3	0	TRUE	FALSE	FALSE	FALSE	FALSE	FALSE	TRUE	FALSE	FALSE	Intron	114	177	11906	ENSMUSG00000038872	conserved gene and region	NA				NA							NA	TRUE	U15	NS
23713	cg11276577	4.4e-05	6.57e-06	6.706	9.48e-11	gain	yes	2.37e-06	1.12e-05	0.212694	0.831705	pos	ns	-0.00115057	0.00326783	-0.352091	0.72501	neg	ns	0.139656	0.000179382	0.00011238	1.59621	0.111461	pos	ns	0.874691	Hivep3	Hivep3_Exon	4	120122915	120122964	120122915	120122916	50	-	CGAGGGAAATATGTTTGTGAGGAGTGTGGAATTCGCTGCAAGAAGCCCAG	Exon (Hivep3-202/Hivep3, exon 6 of 9)	4	119814495	120138045	323551	1	Hivep3-202	308420	Hivep3-202;Hivep3-209	Hivep3;Hivep3	0;0	TRUE	FALSE	FALSE	FALSE	FALSE	TRUE	FALSE	FALSE	FALSE	Exon	8	8	16656	ENSMUSG00000028634	conserved gene and region	4	120122884	120123003	120	*	120	9	0.533333	1.07143	0.075	4.2e-06	CpGisland	TRUE	NA	NRS
25492	cg16961544	-8.51e-06	8.92e-06	-0.953625	0.341016	loss	ns	3.22e-06	1.52e-05	0.212511	0.831848	pos	ns	-0.000684937	0.00444176	-0.154204	0.877549	neg	ns	0.0567285	0.000104638	0.000152752	0.685018	0.493845	pos	ns	0.380832	Nr5a2	Nr5a2_Intron	1	136915712	136915761	136915712	136915713	50	+	CGTTGAGGTTTTATTATTGGAACACAGGAAAACTTTATCATCATGCTGGG	Intron (Nr5a2-201/Nr5a2, intron 6 of 8)	1	136842571	136960448	117878	2	Nr5a2-201	44687	Nr5a2-201;Nr5a2-202;Nr5a2-203;Nr5a2-205;Nr5a2-204	Nr5a2;Nr5a2;Nr5a2;Nr5a2;Nr5a2	0;0;0;0;0	TRUE	FALSE	FALSE	FALSE	FALSE	FALSE	TRUE	FALSE	FALSE	Intron	5	5	26424	ENSMUSG00000026398	conserved gene and region	NA				NA							NA	TRUE	U7	En-W
25681	cg04196288	-1.26e-05	3.25e-06	-3.88309	0.000126077	loss	ns	-1.17e-06	5.51e-06	-0.212399	0.831935	neg	ns	-0.00132481	0.00161557	-0.820026	0.412831	neg	ns	0.384227	-2.74e-05	5.56e-05	-0.493178	0.622236	neg	ns	0.959504	Lmo3	Lmo3_Intergenic_downstream	6	138323446	138323495	138323494	138323495	50	+	TTGTAAAGTATTGATCGCAATTTAATTTTGCAGTCCCAACATGAGAGGCG	Distal Intergenic	6	138364196	138421452	57257	2	Lmo3-207	97957	NA	NA	NA	FALSE	TRUE	FALSE	FALSE	FALSE	FALSE	FALSE	FALSE	TRUE	Intergenic_downstream	4	38	109593	ENSMUSG00000030226	mapped to different genes	NA				NA							NA	TRUE	U15	NS
16445	cg13810425	5.86e-07	1.7e-06	0.343733	0.73128	gain	ns	6.15e-07	2.89e-06	0.212394	0.831939	pos	ns	-0.000442467	0.000848132	-0.521696	0.602255	neg	ns	0.22022	2.94e-05	2.92e-05	1.00695	0.314744	pos	ns	0.951298	Ric8b	Ric8b_Exon	10	85008772	85008821	85008772	85008773	50	+	CGGGAAGCTGAAACTCGTATAGGTAAATTCGAAGGGACTCTTGGGAGATC	Exon (Ric8b-204/Ric8b, exon 1 of 3)	10	84917616	85016447	98832	1	Ric8b-201	91156	Ric8b-201;Ric8b-202;Ric8b-205;Ric8b-204	Ric8b;Ric8b;Ric8b;Ric8b	0;0;0;0	TRUE	FALSE	FALSE	FALSE	FALSE	TRUE	TRUE	FALSE	FALSE	Exon	11	14	237422	ENSMUSG00000035620	conserved gene but different region	NA				NA							NA	TRUE	U8	En-Pd
3209	cg24580106	-1.16e-06	7.62e-07	-1.52754	0.127647	loss	ns	-2.75e-07	1.3e-06	-0.212357	0.831968	neg	ns	0.000379374	0.000379432	0.999846	0.318165	pos	ns	0.497348	-3.88e-05	1.3e-05	-2.9738	0.00317226	neg	ns	0.0107899	Xpo1	Xpo1_Promoter	11	23255943	23255992	23255943	23255944	50	+	CGCTCCGCGGCGCCATGGGCTGAAAACTCAACCGAGATGGAATCTCCCAG	Promoter (<=1kb)	11	23256041	23297597	41557	1	Xpo1-201	-49	Xpo1-201;Xpo1-204;Xpo1-203;Xpo1-206;Xpo1-202;Xpo1-205	Xpo1;Xpo1;Xpo1;Xpo1;Xpo1;Xpo1	0;0;0;0;0;0	FALSE	TRUE	TRUE	FALSE	FALSE	FALSE	FALSE	FALSE	FALSE	Promoter	7	14	103573	ENSMUSG00000020290	conserved gene but different region	11	23255743	23256076	334	*	334	31	0.676647	0.821746	0.0928144	7.76e-23	CpGisland	TRUE	U2	Pr-W
2006	cg24975558	-2.7e-05	1.29e-05	-2.08355	0.0380197	loss	ns	-4.67e-06	2.2e-05	-0.212298	0.832014	neg	ns	-0.00795097	0.00643834	-1.23494	0.217788	neg	ns	0.661966	-0.00025427	0.000221414	-1.14839	0.251691	neg	ns	0.865154	Prune2	Prune2_Intron	19	17039707	17039756	17039707	17039708	50	-	CGTGCATATTTTTGCAAAGATAAGGAGAGGCCATTAGGGATTTAATATAA	Intron (Prune2-205/Prune2, intron 6 of 6)	19	16956118	17055782	99665	1	Prune2-205	83589	Prune2-205;Prune2-201	Prune2;Prune2	0;0	TRUE	FALSE	FALSE	FALSE	FALSE	FALSE	TRUE	FALSE	FALSE	Intron	5	8	353211	ENSMUSG00000039126	conserved gene and region	NA				NA							NA	TRUE	U15	NS
1650	cg17542851	0.000120461	1.94e-05	6.19763	1.82e-09	gain	yes	7e-06	3.3e-05	0.2121	0.832168	pos	ns	-0.00956169	0.00967378	-0.988413	0.323721	neg	ns	0.489829	0.000789815	0.000332681	2.37409	0.0182009	pos	ns	0.78447	Hivep2	Hivep2_Intron	10	14017891	14017940	14017939	14017940	50	-	TTTTTATGCCTGGATATGCGTCATCAGTGGGTATTTTCTCTGGTGACTCG	Intron (Hivep2-204/Hivep2, intron 2 of 12)	10	13966075	14150589	184515	1	Hivep2-204	51816	Hivep2-204;Hivep2-201;Hivep2-205;Hivep2-203;Hivep2-206	Hivep2;Hivep2;Hivep2;Hivep2;Hivep2	0;0;0;0;0	TRUE	FALSE	FALSE	FALSE	FALSE	FALSE	TRUE	FALSE	FALSE	Intron	6	9	15273	ENSMUSG00000015501	conserved gene and region	NA				NA							NA	TRUE	U11	Tr-P
21999	cg19550465	-3.79e-06	1.58e-06	-2.39651	0.017144	loss	ns	5.7e-07	2.69e-06	0.212086	0.832179	pos	ns	0.000543037	0.000787936	0.689189	0.49122	pos	ns	0.308724	-5.77e-05	2.71e-05	-2.1306	0.0339091	neg	ns	0.016944	Zfp143	Zfp143_Promoter	7	110061779	110061828	110061779	110061780	50	+	CGTATATAAATGTGTTTTTACCCAGTGTGCATTATTCTCCGCCTGGCCGC	Promoter (<=1kb)	7	110061217	110094808	33592	1	Zfp143-204	562	Zfp143-204;Zfp143-205;Zfp143-201;Zfp143-202	Zfp143;Zfp143;Zfp143;Zfp143	0;0;0;0	TRUE	FALSE	TRUE	FALSE	FALSE	FALSE	TRUE	FALSE	FALSE	Promoter	3	7	20841	ENSMUSG00000061079	conserved gene and region	7	110061325	110061866	542	*	542	40	0.590406	0.850196	0.0738007	2.91e-25	CpGisland	TRUE	U1	Pr-A
18148	cg20675580	2.73e-05	9.37e-06	2.90947	0.00388228	gain	ns	-3.37e-06	1.59e-05	-0.212058	0.832201	neg	ns	-0.0166191	0.00466225	-3.56461	0.000421829	neg	ns	3.37486	0.000532661	0.000160334	3.32219	0.000999993	pos	ns	0.169958	Hsd17b12	Hsd17b12_Intron	2	94241929	94241978	94241929	94241930	50	-	CGTAAAGAGAAAAACTCCCCCAGAGCACTAAATAAATACAGACGAGGCCG	Intron (Mir670hg-205/Mir670hg-205, intron 2 of 5)	2	94032689	94157964	125276	2	Hsd17b12-201	-84014	NA	NA	NA	TRUE	FALSE	FALSE	FALSE	FALSE	FALSE	TRUE	FALSE	FALSE	Intron	14	19	56348	ENSMUSG00000027195	conserved gene and region	NA				NA							NA	TRUE	NA	NRS
1621	cg09227751	-4.46e-06	3.7e-06	-1.20636	0.2286	loss	ns	-1.33e-06	6.28e-06	-0.211987	0.832257	neg	ns	-0.00313342	0.00183972	-1.7032	0.089532	neg	ns	1.04802	3.67e-05	6.33e-05	0.580319	0.562121	pos	ns	0.905677	Zfp521	Zfp521_Intron	18	13896528	13896577	13896576	13896577	50	+	TTTCCAGCTTCTCCGAATTCAGGTATTAGTAAAGACCGCTTGGGGACACG	Intron (Zfp521-201/Zfp521, intron 3 of 7)	18	13687013	13972787	285775	2	Zfp521-201	76210	Zfp521-201;Zfp521-204;Zfp521-203;Zfp521-202	Zfp521;Zfp521;Zfp521;Zfp521	0;0;0;0	TRUE	FALSE	FALSE	FALSE	FALSE	FALSE	TRUE	FALSE	FALSE	Intron	65	81	225207	ENSMUSG00000024420	conserved gene and region	NA				NA							NA	TRUE	U15	NS
20757	cg01938019	-2.61e-05	7.37e-06	-3.54105	0.000459729	loss	ns	-2.65e-06	1.25e-05	-0.211762	0.832432	neg	ns	-0.00214653	0.0036683	-0.585156	0.558868	neg	ns	0.25269	-6.45e-05	0.000126152	-0.511575	0.609313	neg	ns	0.906244	Prkaa2	Prkaa2_Exon	4	105039988	105040037	105039988	105039989	50	-	CGAGGTAGAACTCACTGGCTTGGTTCATTATTCTCCGATTGTCAATGATA	Exon (Prkaa2-201/Prkaa2, exon 7 of 9)	4	105029874	105109890	80017	2	Prkaa2-201	69853	Prkaa2-201	Prkaa2	0	TRUE	FALSE	FALSE	FALSE	FALSE	TRUE	FALSE	FALSE	FALSE	Exon	3	3	108079	ENSMUSG00000028518	conserved gene and region	NA				NA							NA	TRUE	U15	NS
3319	cg09611201	-1.89e-05	6.82e-06	-2.77996	0.00576875	loss	ns	2.45e-06	1.16e-05	0.211723	0.832462	pos	ns	0.000316042	0.00339215	0.0931688	0.92583	pos	ns	0.0334689	-0.000210566	0.000116656	-1.80502	0.072042	neg	ns	0.895735	Kcnma1	Kcnma1_Exon	14	23591617	23591666	23591617	23591618	50	-	CGTTGAAAGCCATGTCGATCTGTAATGTGAAATCTTTGTAGAAATTCTGG	Exon (Kcnma1-207/Kcnma1, exon 3 of 28)	14	23289431	23803304	513874	2	Kcnma1-207	211638	Kcnma1-207;Kcnma1-210;Kcnma1-205;Kcnma1-201;Kcnma1-208;Kcnma1-209;Kcnma1-212;Kcnma1-204;Kcnma1-202;Kcnma1-211;Kcnma1-229;Kcnma1-234;Kcnma1-223;Kcnma1-214;Kcnma1-216;Kcnma1-219;Kcnma1-220;Kcnma1-224;Kcnma1-233;Kcnma1-236;Kcnma1-237;Kcnma1-213;Kcnma1-228;Kcnma1-203;Kcnma1-206;Kcnma1-221;Kcnma1-225;Kcnma1-226;Kcnma1-230;Kcnma1-235;Kcnma1-238;Kcnma1-231;Kcnma1-232;Kcnma1-227	Kcnma1;Kcnma1;Kcnma1;Kcnma1;Kcnma1;Kcnma1;Kcnma1;Kcnma1;Kcnma1;Kcnma1;Kcnma1;Kcnma1;Kcnma1;Kcnma1;Kcnma1;Kcnma1;Kcnma1;Kcnma1;Kcnma1;Kcnma1;Kcnma1;Kcnma1;Kcnma1;Kcnma1;Kcnma1;Kcnma1;Kcnma1;Kcnma1;Kcnma1;Kcnma1;Kcnma1;Kcnma1;Kcnma1;Kcnma1	0;0;0;0;0;0;0;0;0;0;0;0;0;0;0;0;0;0;0;0;0;0;0;0;0;0;0;0;0;0;0;0;0;0	TRUE	FALSE	FALSE	FALSE	FALSE	TRUE	FALSE	FALSE	FALSE	Exon	16	41	16531	ENSMUSG00000063142	conserved gene but different region	NA				NA							NA	TRUE	U15	NS
2644	cg11051793	-3.83e-06	3.01e-06	-1.27054	0.204846	loss	ns	1.08e-06	5.12e-06	0.211533	0.83261	pos	ns	0.00028798	0.00149866	0.192158	0.847744	pos	ns	0.0717351	-5.49e-05	5.15e-05	-1.06558	0.287443	neg	ns	0.932057	Arhgap21	Arhgap21_Exon	2	20854182	20854231	20854230	20854231	50	-	TCACAGAATCCACTAGTGACATTACCGTGTGATAGACTCCTCCCACTTCG	Exon (Arhgap21-217/Arhgap21, exon 18 of 20)	2	20847919	20967721	119803	2	Arhgap21-210	113490	Arhgap21-210;Arhgap21-201;Arhgap21-213;Arhgap21-208;Arhgap21-205;Arhgap21-217;Arhgap21-203;Arhgap21-209;Arhgap21-206;Arhgap21-218;Arhgap21-216	Arhgap21;Arhgap21;Arhgap21;Arhgap21;Arhgap21;Arhgap21;Arhgap21;Arhgap21;Arhgap21;Arhgap21;Arhgap21	0;0;0;0;-935;0;0;0;0;0;0	TRUE	FALSE	FALSE	FALSE	FALSE	TRUE	TRUE	FALSE	FALSE	Exon	3	4	71435	ENSMUSG00000036591	conserved gene but different region	NA				NA							NA	TRUE	U10	Tr-S
25782	cg15528897	0.000107154	1.36e-05	7.88757	5.32e-14	gain	yes	4.88e-06	2.31e-05	0.211438	0.832684	pos	ns	0.0198679	0.00676148	2.9384	0.00354672	pos	ns	2.45017	-0.00043645	0.000232527	-1.87699	0.0614588	neg	ns	0.199202	Uncx	Uncx_Promoter	5	139541421	139541470	139541421	139541422	50	+	CGAGCGAAATTTCAACTCAAATTAACATTCTGTCAGCTCCAGAAAATGGG	Promoter (2-3kb)	5	139543494	139548179	4686	1	Uncx-201	-2024	Uncx-201;Uncx-202	Uncx;Uncx	0;0	FALSE	TRUE	TRUE	FALSE	FALSE	FALSE	FALSE	FALSE	FALSE	Promoter	22	88	22255	ENSMUSG00000029546	conserved gene and region	NA				NA							NA	TRUE	U13	Hc-P
13705	cg11720786	8.92e-05	1.59e-05	5.59283	4.91e-08	gain	yes	5.72e-06	2.71e-05	0.211368	0.832739	pos	ns	0.0464858	0.00793381	5.8592	1.19e-08	pos	ns	7.9253	-0.00129452	0.000272843	-4.74457	3.19e-06	neg	ns	0.296496	Tle1	Tle1_Intron	4	72185518	72185567	72185566	72185567	50	-	TTTTATTGCTTAAAATTTAATTTGTTCCAACTCGTGTCTCCATGACAACG	Intron (Tle1-203/Tle1, intron 4 of 19)	4	72117142	72200919	83778	2	Tle1-203	15352	Tle1-203;Tle1-202;Tle1-204;Tle1-207;Tle1-201;Tle1-205;Tle1-209;Tle1-208	Tle1;Tle1;Tle1;Tle1;Tle1;Tle1;Tle1;Tle1	0;0;0;0;0;0;0;0	TRUE	FALSE	FALSE	FALSE	FALSE	FALSE	TRUE	FALSE	FALSE	Intron	9	20	21885	ENSMUSG00000008305	conserved gene and region	NA				NA							NA	TRUE	U11	Tr-P
18089	cg26672959	5.66e-05	1.28e-05	4.43711	1.27e-05	gain	ns	4.58e-06	2.17e-05	0.211302	0.83279	pos	ns	-0.01873	0.00635145	-2.94893	0.00343127	neg	ns	2.46455	0.000726576	0.000218426	3.32642	0.000985466	pos	ns	0.609878	Magi1	Magi1_Intron	6	93717386	93717435	93717434	93717435	50	-	GTTATGTCAGATTTCTCCCCAGCATCGGAGTTACCAGGCTGTTCATATCG	Intron (Magi1-201/Magi1, intron 11 of 21)	6	93675455	94283322	607868	2	Magi1-201	565887	Magi1-201;Magi1-202;Magi1-208;Magi1-203;Magi1-206;Magi1-209;Magi1-205	Magi1;Magi1;Magi1;Magi1;Magi1;Magi1;Magi1	0;0;0;0;0;0;0	TRUE	FALSE	FALSE	FALSE	FALSE	FALSE	TRUE	FALSE	FALSE	Intron	2	18	14924	ENSMUSG00000045095	conserved gene but different region	NA				NA							NA	TRUE	U9	En-Pp
18810	cg01416924	1.42e-06	7.45e-06	0.190809	0.8488	gain	ns	-2.67e-06	1.26e-05	-0.211268	0.832817	neg	ns	-0.0127817	0.00370552	-3.44938	0.000639679	neg	ns	3.19404	0.000364552	0.000127432	2.86075	0.00451356	pos	ns	0.70867	Clstn2	Clstn2_Intron	9	97560905	97560954	97560953	97560954	50	-	ATTTGCTGCACCTTAATGATCAGCTATGTCAGTGATGTCAAAACAGGTCG	Intron (Clstn2-201/Clstn2, intron 5 of 17)	9	97444395	98033181	588787	2	Clstn2-201	472227	Clstn2-201;Clstn2-202	Clstn2;Clstn2	0;0	TRUE	FALSE	FALSE	FALSE	FALSE	FALSE	TRUE	FALSE	FALSE	Intron	1	2	64085	ENSMUSG00000032452	conserved gene and region	NA				NA							NA	TRUE	U15	NS
14886	cg11644882	-4.92e-07	2.69e-07	-1.82983	0.0682353	loss	ns	9.64e-08	4.56e-07	0.211204	0.832867	pos	ns	-0.000382186	0.000133701	-2.85851	0.00454463	neg	ns	2.3425	8.16e-06	4.6e-06	1.77375	0.0770866	pos	ns	0.993944	Flot2	Flot2_threeUTR	11	78054821	78054870	78054869	78054870	50	+	CGAGGACGTAGAGACGGCCGAGGGGGTAGCTTTAACTGTGACGGGTGTCG	3' UTR	11	78037931	78060434	22504	1	Flot2-201	16890	Flot2-201;Flot2-205;Flot2-203;Flot2-202;Flot2-204	Flot2;Flot2;Flot2;Flot2;Flot2	0;0;0;0;0	TRUE	FALSE	FALSE	FALSE	TRUE	TRUE	TRUE	FALSE	FALSE	threeUTR	4	13	14252	ENSMUSG00000061981	conserved gene but different region	NA				NA							NA	TRUE	NA	NRS
1048	cg03671849	-9.63e-06	5.84e-06	-1.6483	0.100304	loss	ns	2.09e-06	9.92e-06	0.211173	0.832891	pos	ns	-0.000467944	0.00290645	-0.161002	0.872197	neg	ns	0.0593856	1.92e-05	0.0001	0.192216	0.847699	pos	ns	0.890198	Shprh	Shprh_Exon	10	11205213	11205262	11205261	11205262	50	-	CAGAACTCTGATGAAAATACAGCTTAGAGATCCAGGGGCCAAAGCACTCG	Exon (Shprh-201/Shprh, exon 26 of 30)	10	11149430	11217595	68166	1	Shprh-201	55783	Shprh-201;Shprh-202;Shprh-203;Shprh-204;Shprh-208	Shprh;Shprh;Shprh;Shprh;Shprh	0;0;0;0;0	TRUE	FALSE	FALSE	FALSE	FALSE	TRUE	FALSE	FALSE	FALSE	Exon	1	1	268281	ENSMUSG00000090112	conserved gene and region	NA				NA							NA	TRUE	U10	Tr-S
14502	cg15105417	-1.17e-06	2.94e-06	-0.398134	0.690806	loss	ns	-1.06e-06	5e-06	-0.210981	0.833041	neg	ns	9.76e-05	0.00146576	0.0665908	0.94695	pos	ns	0.0236728	-4.52e-05	5.04e-05	-0.897547	0.370123	neg	ns	0.884444	Puf60	Puf60_Exon	15	76074379	76074428	76074427	76074428	50	-	ATTAGTTTTAAGGTGGGCCCTCAGAGCAGATGGAGGCCTCCCCAGGGGCG	Exon (Puf60-211/Puf60, exon 5 of 5)	15	76070182	76080913	10732	2	Puf60-202	6485	Puf60-202;Puf60-204;Puf60-201;Puf60-203;Puf60-207;Puf60-210;Puf60-211;Puf60-208;Puf60-206;Puf60-209;Scrib-201;Scrib-202;Scrib-203	Puf60;Puf60;Puf60;Puf60;Puf60;Puf60;Puf60;Puf60;Puf60;Puf60;Scrib;Scrib;Scrib	0;0;0;-2982;0;0;0;0;3274;2525;0;0;0	TRUE	FALSE	FALSE	FALSE	FALSE	TRUE	TRUE	FALSE	FALSE	Exon	5	6	67959	ENSMUSG00000002524	conserved gene and region	NA				NA							NA	TRUE	U10	Tr-S
9458	cg17413263	-2.78e-05	4.86e-06	-5.7074	2.68e-08	loss	yes	-1.74e-06	8.26e-06	-0.21097	0.833049	neg	ns	-0.00257034	0.00241997	-1.06214	0.289	neg	ns	0.539102	7.15e-05	8.32e-05	0.858701	0.391169	pos	ns	0.890071	Gm46453	Gm46453_Intron	14	48799797	48799846	48799845	48799846	50	+	TTGAAATCCTCAGCTGTGATAAATTAAGCTACTTATTAATCTAATTATCG	Intron (Otx2os1-206/Otx2os1-206, intron 2 of 4)	14	48834168	48834534	367	2	Gm46453-201	34688	NA	NA	NA	TRUE	FALSE	FALSE	FALSE	FALSE	FALSE	TRUE	FALSE	FALSE	Intron	9	9	108168159	NA	mapped to different genes	NA				NA							NA	TRUE	U15	NS
639	cg01090774	-2.47e-05	1.13e-05	-2.19154	0.0291568	loss	ns	4.03e-06	1.91e-05	0.210854	0.83314	pos	ns	-0.00581762	0.00560012	-1.03884	0.299689	neg	ns	0.523329	-0.000223744	0.000192588	-1.16178	0.24622	neg	ns	0.819032	Rbfox1	Rbfox1_Exon	16	7409702	7409751	7409750	7409751	50	+	ACCTTTGACTGATGCCAAGACTAGGAGCCATGCTGATGATGTGGGTCTCG	Exon (Rbfox1-201/Rbfox1, exon 15 of 15)	16	6349138	7411526	1062389	1	Rbfox1-201	1060564	Rbfox1-201;Rbfox1-202;Rbfox1-203;Rbfox1-208;Rbfox1-207;Rbfox1-206	Rbfox1;Rbfox1;Rbfox1;Rbfox1;Rbfox1;Rbfox1	0;0;0;0;0;0	TRUE	FALSE	FALSE	FALSE	FALSE	TRUE	FALSE	FALSE	FALSE	Exon	8	35	268859	ENSMUSG00000008658	conserved gene but different region	NA				NA							NA	TRUE	U15	NS
5207	cg08987443	-7.77e-06	2.57e-06	-3.01983	0.0027394	loss	ns	9.21e-07	4.37e-06	0.210812	0.833172	pos	ns	4.74e-05	0.00128048	0.0370203	0.970493	pos	ns	0.0130078	-5.11e-05	4.4e-05	-1.15991	0.246979	neg	ns	0.953059	Tmem273	Tmem273_Intron	14	32796651	32796700	32796699	32796700	50	-	TGAATATTGCATGAATAATAATAACCCCACCACTTAGCGGTTATGCAACG	Intron (Tmem273-201/Tmem273, intron 1 of 4)	14	32785963	32817984	32022	1	Tmem273-201	10688	Tmem273-201;Tmem273-202;Tmem273-203;Tmem273-204	Tmem273;Tmem273;Tmem273;Tmem273	0;0;0;0	TRUE	FALSE	FALSE	FALSE	FALSE	FALSE	TRUE	FALSE	FALSE	Intron	1	1	69069	ENSMUSG00000041707	conserved gene and region	NA				NA							NA	TRUE	NA	NRS
8269	cg26226211	-1.02e-05	8.71e-06	-1.1752	0.240818	loss	ns	-3.12e-06	1.48e-05	-0.210785	0.833194	neg	ns	0.00160448	0.00433503	0.370119	0.711546	pos	ns	0.147797	-0.000228778	0.000149081	-1.53459	0.125905	neg	ns	0.786278	Ebf1	Ebf1_Exon	11	44908013	44908062	44908013	44908014	50	-	CGGTACCATGCTGGTCTGGAGTGAGGTAGGTGTTGTCTGAACATTAATAT	Exon (Ebf1-203/Ebf1, exon 9 of 16)	11	44617317	45004995	387679	1	Ebf1-203	290696	Ebf1-203;Ebf1-202;Ebf1-201;Ebf1-206	Ebf1;Ebf1;Ebf1;Ebf1	0;0;0;0	TRUE	FALSE	FALSE	FALSE	FALSE	TRUE	TRUE	FALSE	FALSE	Exon	15	80	13591	ENSMUSG00000057098	conserved gene and region	NA				NA							NA	TRUE	U15	NS
22675	cg27121936	-9.06e-06	2.59e-06	-3.50004	0.000533404	loss	ns	-9.26e-07	4.4e-06	-0.210634	0.833312	neg	ns	0.00184085	0.0012885	1.42867	0.154107	pos	ns	0.812178	-9.77e-05	4.43e-05	-2.20427	0.0282399	neg	ns	0.952874	Sox6	Sox6_Intron	7	115661175	115661224	115661223	115661224	50	-	TTTTCATTTTGAAATATAATTACAAAGTGTTCACTGTAAGATATCACTCG	Intron (Sox6-210/Sox6, intron 6 of 15)	7	115470872	116031047	560176	2	Sox6-210	369823	Sox6-210;Sox6-201;Sox6-202;Sox6-204;Sox6-205;Sox6-203;Sox6-212;Sox6-206;Sox6-209;Sox6-214;Sox6-207;Sox6-213	Sox6;Sox6;Sox6;Sox6;Sox6;Sox6;Sox6;Sox6;Sox6;Sox6;Sox6;Sox6	0;0;0;0;0;0;0;0;0;0;0;0	TRUE	FALSE	FALSE	FALSE	FALSE	FALSE	TRUE	FALSE	FALSE	Intron	37	57	20679	ENSMUSG00000051910	conserved gene and region	NA				NA							NA	TRUE	NA	NRS
11477	cg07060238	-4.26e-07	2.17e-06	-0.196239	0.844551	loss	ns	-7.76e-07	3.69e-06	-0.210582	0.833351	neg	ns	0.00311883	0.00107983	2.88827	0.00414636	pos	ns	2.38233	-3.04e-05	3.71e-05	-0.817569	0.414231	neg	ns	0.946897	Tsc22d2	Tsc22d2_threeUTR	3	58437367	58437416	58437367	58437368	50	+	CGAAAGCCGAAAGTTTAAAAGTTGTGATGCCCTCACATGGTTGGAGGGTT	3' UTR	3	58414715	58466783	52069	1	Tsc22d2-201	22652	Tsc22d2-201;Tsc22d2-203;Tsc22d2-202	Tsc22d2;Tsc22d2;Tsc22d2	0;0;0	TRUE	FALSE	FALSE	FALSE	TRUE	TRUE	TRUE	FALSE	FALSE	threeUTR	4	7	72033	ENSMUSG00000027806	conserved gene and region	NA				NA							NA	TRUE	NA	NRS
9737	cg22490381	3.29e-05	7.09e-06	4.63523	5.26e-06	gain	ns	2.54e-06	1.2e-05	0.21048	0.833431	pos	ns	0.00832132	0.00352853	2.3583	0.0189796	pos	ns	1.72171	-0.000144328	0.000121346	-1.18939	0.235195	neg	ns	0.060044	Bbx	Bbx_Intron	16	50429620	50429669	50429668	50429669	50	-	CGGCTTTGTTGCTGGTCACCATCAAGTTTGCATCTTAGTACAAAATGTCG	Intron (Bbx-208/Bbx, intron 1 of 16)	16	50191844	50432390	240547	2	Bbx-208	2721	Bbx-208;Bbx-201;Bbx-203;Bbx-202;Bbx-204;Bbx-207;Bbx-209;Bbx-206	Bbx;Bbx;Bbx;Bbx;Bbx;Bbx;Bbx;Bbx	0;0;0;0;0;0;0;0	TRUE	FALSE	FALSE	FALSE	FALSE	FALSE	TRUE	FALSE	FALSE	Intron	5	10	70508	ENSMUSG00000022641	conserved gene and region	NA				NA							NA	TRUE	U2	Pr-W
198	cg26220938	-7.68e-06	2.29e-06	-3.34757	0.000915697	loss	ns	8.2e-07	3.9e-06	0.210305	0.833568	pos	ns	-1.86e-05	0.00114195	-0.0162916	0.987012	neg	ns	0.00567745	-5.14e-05	3.93e-05	-1.30759	0.191983	neg	ns	0.957569	Fzd1	Fzd1_Intergenic_downstream	5	4731749	4731798	4731749	4731750	50	+	CGTATTAGCTTAACCTGTTATAGAATATAAATGAGCCCATATGGCACAGA	Distal Intergenic	5	4753839	4758035	4197	2	Fzd1-201	26237	NA	NA	NA	FALSE	TRUE	FALSE	FALSE	FALSE	FALSE	FALSE	FALSE	TRUE	Intergenic_downstream	3	5	14362	ENSMUSG00000044674	conserved gene and region	NA				NA							NA	TRUE	U15	NS
14960	cg14336003	1.34e-05	1.21e-05	1.10323	0.270784	gain	ns	-4.32e-06	2.06e-05	-0.210133	0.833702	neg	ns	-0.00116138	0.00602633	-0.192718	0.847306	neg	ns	0.0719596	0.00029349	0.000207245	1.41615	0.157735	pos	ns	0.263368	Pvalb	Pvalb_fiveUTR	15	78204178	78204227	78204226	78204227	50	+	GAAAAGATTAAAAAGTGCTTTTCTCATCATTTCTGCTCATATGACCAGCG	Promoter (<=1kb)	15	78191114	78204237	13124	2	Pvalb-201	10	Pvalb-201;Pvalb-202	Pvalb;Pvalb	0;0	TRUE	FALSE	TRUE	TRUE	FALSE	TRUE	TRUE	FALSE	FALSE	fiveUTR	4	4	19293	ENSMUSG00000005716	conserved gene but different region	15	78204226	78204393	168	*	168	21	0.767857	0.856727	0.125	1.64e-18	CpGisland	TRUE	NA	NRS
15641	cg00167853	3.66e-05	1.58e-05	2.32101	0.0209348	gain	ns	-5.62e-06	2.68e-05	-0.210006	0.833801	neg	ns	0.0343992	0.00784542	4.38462	1.59e-05	pos	ns	4.79768	-0.000998972	0.000269803	-3.70259	0.000252542	neg	ns	0.337326	Nfib	Nfib_Exon	4	82498250	82498299	82498250	82498251	50	-	CGTAGTATGCCAAAAACAAATCAAGCTCCTTAACTGATACTGTGATATGA	Exon (Nfib-201/Nfib, exon 2 of 12)	4	82290173	82505308	215136	2	Nfib-201	7009	Nfib-201;Nfib-203;Nfib-202;Nfib-205;Nfib-206;Nfib-204;Nfib-207;Nfib-209;Nfib-210;Nfib-208;Nfib-212;Nfib-211	Nfib;Nfib;Nfib;Nfib;Nfib;Nfib;Nfib;Nfib;Nfib;Nfib;Nfib;Nfib	0;0;0;0;0;0;0;0;0;0;0;0	TRUE	FALSE	FALSE	FALSE	FALSE	TRUE	FALSE	FALSE	FALSE	Exon	14	66	18028	ENSMUSG00000008575	conserved gene and region	NA				NA							NA	TRUE	NA	NRS
13986	cg08722366	1.54e-06	5.44e-06	0.282233	0.777953	gain	ns	-1.94e-06	9.25e-06	-0.209811	0.833953	neg	ns	-0.0058375	0.00270984	-2.15418	0.0319963	neg	ns	1.4949	0.000127579	9.32e-05	1.369	0.171991	pos	ns	0.940971	Mecp2	Mecp2_threeUTR	X	74035355	74035404	74035403	74035404	50	+	GAGAAGAGACAACAGCTGCCTTTATTCTTGTTGGTTTGCTTTGCAATCCG	3' UTR	20	74026592	74085669	59078	2	Mecp2-202	50265	Mecp2-202;Mecp2-205;Mecp2-201;Mecp2-203;Mecp2-204	Mecp2;Mecp2;Mecp2;Mecp2;Mecp2	0;0;0;0;0	TRUE	FALSE	FALSE	FALSE	TRUE	TRUE	FALSE	FALSE	FALSE	threeUTR	6	10	17257	ENSMUSG00000031393	conserved gene and region	NA				NA							NA	TRUE	NA	NRS
4852	cg22253535	-7.47e-06	5.93e-06	-1.25947	0.208808	loss	ns	-2.11e-06	1.01e-05	-0.209787	0.833971	neg	ns	-0.00657244	0.00295079	-2.22735	0.0266417	neg	ns	1.57444	0.00011535	0.000101478	1.13671	0.256538	pos	ns	0.855937	Ctnnd2	Ctnnd2_Exon	15	31004945	31004994	31004993	31004994	50	+	GCAGGATGGATGGTCACAATACCACTTTGTAGCCTCGTCTTCAACCATCG	Exon (Ctnnd2-201/Ctnnd2, exon 20 of 23)	15	30172593	31029341	856749	1	Ctnnd2-201	832352	Ctnnd2-201;Ctnnd2-203;Ctnnd2-206	Ctnnd2;Ctnnd2;Ctnnd2	0;0;0	TRUE	FALSE	FALSE	FALSE	FALSE	TRUE	TRUE	FALSE	FALSE	Exon	8	10	18163	ENSMUSG00000022240	conserved gene but different region	NA				NA							NA	TRUE	U15	NS
7182	cg19560272	-7.01e-06	1.75e-06	-3.99929	7.95e-05	loss	ns	-6.24e-07	2.98e-06	-0.209785	0.833973	neg	ns	0.000360635	0.000871833	0.413651	0.679416	pos	ns	0.167864	8.75e-07	3e-05	0.0291793	0.97674	pos	ns	0.0547978	Jade1	Jade1_Intron	3	41565378	41565427	41565378	41565379	50	+	CGCCGGATGGCTTCCTGTGACAGAGGTGATACACAGTTTCCAGAACTGTC	Intron (Jade1-201/Jade1, intron 1 of 10)	3	41555731	41616864	61134	1	Jade1-201	9647	Jade1-201;Jade1-210;Jade1-214;Jade1-202;Jade1-209;Jade1-204;Jade1-203;Jade1-211;Jade1-206	Jade1;Jade1;Jade1;Jade1;Jade1;Jade1;Jade1;Jade1;Jade1	0;0;0;0;0;0;0;0;0	TRUE	FALSE	FALSE	FALSE	FALSE	FALSE	TRUE	FALSE	FALSE	Intron	4	16	269424	ENSMUSG00000025764	conserved gene and region	3	41565120	41565382	263	*	263	47	0.790875	1.1438	0.178707	7.54e-50	CpGisland	TRUE	U1	Pr-A
4940	cg12798596	-7.32e-08	5.3e-07	-0.138127	0.890229	loss	ns	-1.89e-07	9.01e-07	-0.209783	0.833975	neg	ns	0.000421465	0.000263931	1.59688	0.111312	pos	ns	0.95346	-1.49e-05	9.08e-06	-1.64569	0.100841	neg	ns	0.0139971	Cbll1	Cbll1_fiveUTR	12	31499512	31499561	31499512	31499513	50	-	CGCCTCCTTACCAGTGTGATCCATGATTCGGCTCGCAGAGCACAGTGGGA	Promoter (<=1kb)	12	31484829	31499555	14727	2	Cbll1-201	0	Cbll1-201;Cbll1-204;Cbll1-203;Cbll1-205;Cbll1-202	Cbll1;Cbll1;Cbll1;Cbll1;Cbll1	0;0;0;0;0	TRUE	FALSE	TRUE	TRUE	FALSE	TRUE	TRUE	FALSE	FALSE	fiveUTR	1	3	104836	ENSMUSG00000020659	mapped to different genes	12	31499269	31499749	481	*	481	44	0.669439	0.817269	0.0914761	6.78e-32	CpGisland	TRUE	U1	Pr-A
14181	cg25708328	3.87e-05	4.13e-06	9.36392	1.63e-18	gain	yes	1.47e-06	7.02e-06	0.209709	0.834033	pos	ns	0.0122336	0.00205521	5.95245	7.14e-09	pos	ns	8.1461	-0.000257346	7.07e-05	-3.64107	0.000318069	neg	ns	0.116779	Hoxd3	Hoxd3_fiveUTR	2	74732887	74732936	74732935	74732936	50	+	TAATTCAGCACGTCCCTTAAGAAACACGGAGTCGTCATTAATCTGCCACG	Promoter (<=1kb)	2	74732913	74744214	11302	1	Hoxd3-205	0	Gm28230-201;Hoxd3-203;Hoxd3-205;Hoxd3-202;Hoxd4-203;Hoxd4-201;Hoxd4-202	Gm28230;Hoxd3;Hoxd3;Hoxd3;Hoxd4;Hoxd4;Hoxd4	0;0;0;0;0;0;0	TRUE	FALSE	TRUE	TRUE	FALSE	TRUE	TRUE	FALSE	FALSE	fiveUTR	8	24	15434	ENSMUSG00000079277	conserved gene but different region	2	74732626	74733055	430	*	430	35	0.590698	0.938923	0.0813953	1.14e-23	CpGisland	TRUE	U13	Hc-P
9380	cg19248807	-1.04e-06	3.63e-06	-0.286791	0.774464	loss	ns	-1.29e-06	6.17e-06	-0.209528	0.834174	neg	ns	-0.000878532	0.00180775	-0.485981	0.627324	neg	ns	0.202508	-1.49e-05	6.22e-05	-0.239103	0.811184	neg	ns	0.922971	Tenm3	Tenm3_Intron	8	48508701	48508750	48508749	48508750	50	+	ACTGTGAACTTGAAGCATTTCAGCAAATGAAGGCCAATACACATAAAACG	Intron (Tenm3-201/Tenm3, intron 2 of 28)	8	48227682	48674690	447009	2	Tenm3-201	165940	Tenm3-201;Tenm3-206;Tenm3-204;Tenm3-208;Tenm3-203;Tenm3-202	Tenm3;Tenm3;Tenm3;Tenm3;Tenm3;Tenm3	0;0;0;0;0;0	TRUE	FALSE	FALSE	FALSE	FALSE	FALSE	TRUE	FALSE	FALSE	Intron	17	39	23965	ENSMUSG00000031561	conserved gene and region	NA				NA							NA	TRUE	NA	NRS
10516	cg12830284	2.12e-07	3.76e-06	0.0564229	0.955041	gain	ns	1.34e-06	6.4e-06	0.209526	0.834175	pos	ns	-0.00125763	0.00187381	-0.671163	0.502617	neg	ns	0.298763	-1.77e-05	6.44e-05	-0.275363	0.78322	neg	ns	0.934072	Npas3	Npas3_Intron	12	53948176	53948225	53948176	53948177	50	-	CGAAGGATTTATTCTTTGCTGATTGGGGCTTTAAATTAATTGAAGTTCCA	Intron (Npas3-204/Npas3, intron 5 of 10)	12	53248157	54069532	821376	1	Npas3-204	700019	Npas3-204;Npas3-201;Npas3-203	Npas3;Npas3;Npas3	0;0;0	TRUE	FALSE	FALSE	FALSE	FALSE	FALSE	TRUE	FALSE	FALSE	Intron	83	103	27386	ENSMUSG00000021010	conserved gene and region	NA				NA							NA	TRUE	U15	NS
26320	cg23651523	8.82e-06	5.87e-06	1.5046	0.133446	gain	ns	2.09e-06	9.96e-06	0.209301	0.834351	pos	ns	-0.0057965	0.00291908	-1.98573	0.0479442	neg	ns	1.31926	0.000139245	0.000100387	1.38709	0.166412	pos	ns	0.751176	Gm14111	Gm14111_Intergenic_downstream	2	146723498	146723547	146723498	146723499	50	-	CGGAAGGAAAATGATGTGGAAGGCATAATAAGCGAGCTGCTCAGAATTAA	Distal Intergenic	2	146754707	146755705	999	2	Gm14111-201	32207	NA	NA	NA	FALSE	TRUE	FALSE	FALSE	FALSE	FALSE	FALSE	FALSE	TRUE	Intergenic_downstream	15	17	668918	NA	mapped to different genes	NA				NA							NA	TRUE	U15	NS
1058	cg27656592	1.35e-06	1.55e-06	0.873099	0.383285	gain	ns	5.5e-07	2.63e-06	0.209287	0.834362	pos	ns	-0.00029089	0.000770402	-0.377582	0.705999	neg	ns	0.151196	-8.2e-06	2.65e-05	-0.309441	0.757194	neg	ns	0.962836	Vsnl1	Vsnl1_Exon	12	11332083	11332132	11332131	11332132	50	-	TGCTCAAAGCTGCCCCTGGAGGTGATGGACAGAGCGCAGATGAACTCTCG	Exon (Vsnl1-202/Vsnl1, exon 3 of 4)	12	11325242	11435640	110399	2	Vsnl1-202	103508	Vsnl1-202;Vsnl1-201	Vsnl1;Vsnl1	0;0	TRUE	FALSE	FALSE	FALSE	FALSE	TRUE	FALSE	FALSE	FALSE	Exon	3	6	26950	ENSMUSG00000054459	conserved gene and region	12	11332131	11332187	57	*	57	8	0.614035	1.55102	0.140351	1.43e-07	CpGisland	TRUE	U15	NS
19077	cg12832612	1.54e-06	8.15e-07	1.88903	0.0598207	gain	ns	-2.9e-07	1.38e-06	-0.209227	0.834409	neg	ns	0.000160454	0.000405604	0.395592	0.692678	pos	ns	0.159469	-1.03e-05	1.39e-05	-0.741996	0.458651	neg	ns	0.0228183	Neurod2	Neurod2_Exon	11	98327235	98327284	98327283	98327284	50	+	GGTGAAGGTGCATATCGTAAGACAAGAGATTCTCCGAGTGGACGCCCCCG	Exon (Neurod2-201/Neurod2, exon 2 of 2)	11	98325415	98329648	4234	2	Neurod2-201	2364	Neurod2-201	Neurod2	0	TRUE	FALSE	FALSE	FALSE	FALSE	TRUE	FALSE	FALSE	FALSE	Exon	2	22	18013	ENSMUSG00000038255	conserved gene and region	11	98326920	98328611	1692	*	1692	170	0.684397	0.858173	0.100473	1.13e-128	CpGisland	TRUE	NA	NRS
22837	cg24505061	-3.76e-06	1.47e-06	-2.56308	0.0108467	loss	ns	5.21e-07	2.49e-06	0.209135	0.83448	pos	ns	0.00159563	0.000730446	2.18446	0.0296773	pos	ns	1.52758	-8.22e-05	2.51e-05	-3.27064	0.00119388	neg	ns	0.0472442	Slc30a7	Slc30a7_Exon	3	116006850	116006899	116006850	116006851	50	-	CGTAGAGTAGTTCCACAAAAGCGAAAGAGAGGTTCAGGCACAGGAAGAAA	Promoter (<=1kb)	3	115938973	116007406	68434	2	Slc30a7-201	507	Extl2-201;Extl2-202;Extl2-204;Extl2-205;Extl2-206;Extl2-203;Slc30a7-201	Extl2;Extl2;Extl2;Extl2;Extl2;Extl2;Slc30a7	-563;-579;-586;-624;-929;-1321;0	TRUE	FALSE	TRUE	FALSE	FALSE	TRUE	FALSE	FALSE	FALSE	Exon	1	1	66500	ENSMUSG00000054414	conserved gene and region	NA				NA							NA	TRUE	U1	Pr-A
2668	cg12126471	-8.09e-07	2.14e-06	-0.377942	0.705732	loss	ns	7.61e-07	3.64e-06	0.20907	0.834531	pos	ns	0.000561967	0.00106584	0.527251	0.598397	pos	ns	0.223011	-3.65e-05	3.67e-05	-0.997026	0.319529	neg	ns	0.939157	Peli1	Peli1_Exon	11	21148199	21148248	21148199	21148200	50	+	CGGCCATGTACATGGCTATCATAACTGGGGAAACAAAGAAGAACGTGATG	Exon (Peli1-201/Peli1, exon 7 of 7)	11	21091291	21150323	59033	1	Peli1-201	56908	Peli1-201;Peli1-203;Peli1-202	Peli1;Peli1;Peli1	0;0;0	TRUE	FALSE	FALSE	FALSE	FALSE	TRUE	FALSE	FALSE	FALSE	Exon	2	3	67245	ENSMUSG00000020134	conserved gene and region	NA				NA							NA	TRUE	U10	Tr-S
6184	cg16559240	-4.81e-06	1.88e-06	-2.55491	0.011099	loss	ns	6.68e-07	3.2e-06	0.20904	0.834555	pos	ns	0.00155584	0.000936779	1.66084	0.0977573	pos	ns	1.00985	-1.77e-05	3.22e-05	-0.549866	0.582807	neg	ns	0.0596718	Pura	Pura_Intron	18	36286979	36287028	36287027	36287028	50	+	CTGGGGAGTCAGTGCCCTGTTACCGGGTCTCGTCTGTCTCGTCTCTCCCG	Intron (Pura-201/Pura, intron 1 of 1)	18	36281097	36292535	11439	1	Pura-201	5882	Pura-201	Pura	0	TRUE	FALSE	FALSE	FALSE	FALSE	FALSE	TRUE	FALSE	FALSE	Intron	3	19	19290	ENSMUSG00000043991	conserved gene but different region	18	36286687	36288029	1343	*	1343	129	0.686523	0.823042	0.0960536	4.14e-95	CpGisland	TRUE	U1	Pr-A
2870	cg10442424	-1.31e-05	7.63e-06	-1.72142	0.0861729	loss	ns	2.71e-06	1.3e-05	0.209032	0.83456	pos	ns	0.00676479	0.00379905	1.78065	0.0759483	pos	ns	1.11948	-0.00034326	0.000130649	-2.62735	0.00903319	neg	ns	0.940904	Ccdc178	Ccdc178_Intron	18	21996490	21996539	21996538	21996539	50	+	GCAGGTTTTCCAATTTAAATGAGCCCCTTTAACTATAAAAAATTGGCACG	Intron (Ccdc178-204/Ccdc178, intron 21 of 23)	18	21810893	22171442	360550	2	Ccdc178-204	174903	Ccdc178-204;Ccdc178-201;Ccdc178-202	Ccdc178;Ccdc178;Ccdc178	0;0;0	TRUE	FALSE	FALSE	FALSE	FALSE	FALSE	TRUE	FALSE	FALSE	Intron	19	21	70950	ENSMUSG00000024306	conserved gene and region	NA				NA							NA	TRUE	U15	NS
26771	cg00207040	5.36e-06	9.39e-06	0.570622	0.568669	gain	ns	3.33e-06	1.6e-05	0.208943	0.83463	pos	ns	0.00181994	0.00467346	0.38942	0.697233	pos	ns	0.156622	-0.000125742	0.00016072	-0.782365	0.434597	neg	ns	0.799411	Iqsec2	Iqsec2_Exon	X	152222246	152222295	152222294	152222295	50	+	GCTGCTCTGACGCTGGGCTCCTTGCTTGTGGGTGCAGGGAAGCGGGGGCG	Exon (Iqsec2-207/Iqsec2, exon 14 of 15)	20	152144268	152225235	80968	1	Iqsec2-207	77978	Iqsec2-207;Iqsec2-202;Iqsec2-203;Iqsec2-201	Iqsec2;Iqsec2;Iqsec2;Iqsec2	0;0;0;0	TRUE	FALSE	FALSE	FALSE	FALSE	TRUE	TRUE	FALSE	FALSE	Exon	12	16	245666	ENSMUSG00000041115	conserved gene and region	NA				NA							NA	TRUE	U11	Tr-P
23909	cg10443069	-9.67e-06	8.13e-06	-1.18896	0.235365	loss	ns	2.89e-06	1.38e-05	0.208883	0.834677	pos	ns	-0.00534862	0.00404632	-1.32185	0.187193	neg	ns	0.72771	-0.000108678	0.000139153	-0.780998	0.4354	neg	ns	0.781334	Rwdd3	Rwdd3_Intergenic_downstream	3	121059643	121059692	121059691	121059692	50	-	TTTTCTATATTTCATAACCTGCAATTTTGAAGCCATGCTTGGTACACACG	Distal Intergenic	3	121155400	121156820	1421	2	Rwdd3-208	97177	NA	NA	NA	FALSE	TRUE	FALSE	FALSE	FALSE	FALSE	FALSE	FALSE	TRUE	Intergenic_downstream	4	4	66568	ENSMUSG00000028133	mapped to different genes	NA				NA							NA	TRUE	U15	NS
13325	cg23718844	3.31e-05	7.93e-06	4.17195	3.93e-05	gain	ns	-2.81e-06	1.35e-05	-0.208858	0.834696	neg	ns	0.00397409	0.00394489	1.0074	0.314527	pos	ns	0.502343	-0.000265188	0.000135664	-1.95474	0.0515123	neg	ns	0.538764	Gm44690	Gm44690_Intergenic_upstream	7	70104589	70104638	70104637	70104638	50	-	TATAATTGCTTTTATTTGCATACGACAATTAGGCAGGATGGCTCACAGCG	Distal Intergenic	7	69883979	69884360	382	2	Gm44690-201	-220278	NA	NA	NA	FALSE	TRUE	FALSE	FALSE	FALSE	FALSE	FALSE	FALSE	TRUE	Intergenic_upstream	15	24		NA	mapped to different genes	NA				NA							NA	TRUE	U15	NS
18937	cg27061549	-3.53e-05	1.15e-05	-3.06242	0.00238802	loss	ns	4.09e-06	1.96e-05	0.208819	0.834726	pos	ns	0.00350131	0.0057374	0.610261	0.542136	pos	ns	0.265892	-0.000483241	0.000197309	-2.44916	0.0148721	neg	ns	0.710895	Dach1	Dach1_Intron	14	97975622	97975671	97975622	97975623	50	+	CGAACATGTGGCATTAATACGCAGTCCTGGTTCCTAACCATCTGATAGGC	Intron (Dach1-201/Dach1, intron 2 of 10)	14	97786853	98169543	382691	2	Dach1-201	193872	Dach1-201;Dach1-202;Dach1-203	Dach1;Dach1;Dach1	0;0;0	TRUE	FALSE	FALSE	FALSE	FALSE	FALSE	TRUE	FALSE	FALSE	Intron	61	76	13134	ENSMUSG00000055639	conserved gene and region	NA				NA							NA	TRUE	U15	NS
3236	cg04836428	3.94e-05	6.44e-06	6.11552	2.89e-09	gain	yes	-2.28e-06	1.09e-05	-0.208815	0.83473	neg	ns	0.010183	0.00320536	3.17687	0.00163872	pos	ns	2.78549	-0.000130074	0.000110232	-1.18001	0.238903	neg	ns	0.151111	Gm7788	Gm7788_Intergenic_downstream	18	23310038	23310087	23310038	23310039	50	+	CGGATGAGGAGGATGAGATCATAGTTTCAGGATCCTCAGGAAACCCTGGT	Distal Intergenic	18	23216669	23217611	943	1	Gm7788-201	93369	NA	NA	NA	FALSE	TRUE	FALSE	FALSE	FALSE	FALSE	FALSE	FALSE	TRUE	Intergenic_downstream	1	1	665797	NA	mapped to different genes	18	23310007	23310039	33	*	33	6	0.787879	1.48872	0.181818	2.19e-06	CpGisland	TRUE	U13	Hc-P
3564	cg27487401	3.12e-05	3.86e-06	8.09538	1.32e-14	gain	yes	1.37e-06	6.55e-06	0.208779	0.834758	pos	ns	-0.000789691	0.0019197	-0.411362	0.681091	neg	ns	0.166795	0.000152068	6.6e-05	2.30343	0.0219163	pos	ns	0.0689124	Gm13418	Gm13418_Intergenic_downstream	2	24521706	24521755	24521706	24521707	50	+	CGCTCACGGAGCTCTTTAAGATAAATGAGCAAAATTAAGAGACTCACTGG	Distal Intergenic	2	24494068	24495011	944	1	Gm13418-201	27638	NA	NA	NA	FALSE	TRUE	FALSE	FALSE	FALSE	FALSE	FALSE	FALSE	TRUE	Intergenic_downstream	2	2	433410	NA	mapped to different genes	2	24521623	24521713	91	*	91	12	0.747253	0.952049	0.131868	5.7e-11	CpGisland	TRUE	U3	Pr-B
24308	cg08935648	-0.000107966	7.98e-06	-13.5294	4.29e-33	loss	yes	2.83e-06	1.36e-05	0.208429	0.835031	pos	ns	0.00964818	0.00397178	2.42918	0.0157009	pos	ns	1.80408	-0.000564502	0.000136589	-4.13285	4.62e-05	neg	ns	0.187191	Pou3f1	Pou3f1_Intron	4	124595004	124595053	124595004	124595005	50	+	CGCCCTCAGGAAAGTCTGGCTGGTACAGATTGCCTGAGTCATGAATATTC	Intron (Gm2164-201/Gm2164-201, intron 1 of 1)	4	124656807	124660655	3849	1	Pou3f1-201	-61754	NA	NA	NA	TRUE	FALSE	FALSE	FALSE	FALSE	FALSE	TRUE	FALSE	FALSE	Intron	43	85	18991	ENSMUSG00000090125	mapped to different genes	NA				NA							NA	TRUE	U13	Hc-P
15931	cg06876600	-2.67e-05	5.73e-06	-4.65997	4.7e-06	loss	ns	-2.03e-06	9.74e-06	-0.208389	0.835062	neg	ns	-0.00473742	0.0028538	-1.66004	0.0979175	neg	ns	1.00914	0.000168016	9.81e-05	1.71197	0.087902	pos	ns	0.901194	Haao	Haao_Intergenic_upstream	17	83890060	83890109	83890108	83890109	50	+	TTTCCTCAATGTTCTGACAGGCCCTGCATCTGTAACTAATGTGTCACTCG	Distal Intergenic	17	83837173	83847963	10791	2	Haao-205	-42097	NA	NA	NA	FALSE	TRUE	FALSE	FALSE	FALSE	FALSE	FALSE	FALSE	TRUE	Intergenic_upstream	6	6	107766	ENSMUSG00000000673	conserved gene and region	NA				NA							NA	TRUE	NA	NRS
4664	cg16145518	-2.73e-06	1.28e-06	-2.12967	0.0339863	loss	ns	4.54e-07	2.18e-06	0.208372	0.835075	pos	ns	-0.00028907	0.00063784	-0.453201	0.650721	neg	ns	0.186605	3.14e-05	2.19e-05	1.42958	0.153843	pos	ns	0.0404668	Hes1	Hes1_Intergenic_downstream	16	30070281	30070330	30070281	30070282	50	+	CGCTTAGCAGGCCCGGCTGCTTTCTGGCAGGAAATGAATAGCTCCCAGAT	Distal Intergenic	16	30066338	30067319	982	1	Hes1-204	3943	Hes1-202;Hes1-201;Hes1-203;Hes1-204	Hes1;Hes1;Hes1;Hes1	0;0;0;0	FALSE	TRUE	FALSE	FALSE	FALSE	FALSE	FALSE	FALSE	TRUE	Intergenic_downstream	6	20	15205	ENSMUSG00000022528	conserved gene and region	16	30070092	30070295	204	*	204	26	0.789216	0.818519	0.127451	4.29e-23	CpGisland	TRUE	U1	Pr-A
19526	cg11910916	4.04e-05	8.88e-06	4.54967	7.72e-06	gain	ns	3.14e-06	1.51e-05	0.208365	0.835081	pos	ns	0.00260008	0.00441849	0.588454	0.556656	pos	ns	0.254413	0.000248295	0.000151951	1.63404	0.103265	pos	ns	0.68588	Gm12687	Gm12687_Intergenic_downstream	4	99574162	99574211	99574210	99574211	50	-	TCATCCTCCCCTAACCTTGTCTTTGTCAAAGGGATACAAAAGCCTGCCCG	Distal Intergenic	4	99615817	99616522	706	2	Gm12687-201	42360	NA	NA	NA	FALSE	TRUE	FALSE	FALSE	FALSE	FALSE	FALSE	FALSE	TRUE	Intergenic_downstream	5	7	100417847	NA	mapped to different genes	NA				NA							NA	TRUE	NA	NRS
17029	cg10274145	2.86e-07	1e-06	0.285517	0.775439	gain	ns	3.54e-07	1.7e-06	0.208184	0.835222	pos	ns	-0.000436092	0.000497696	-0.876223	0.381587	neg	ns	0.418406	7.1e-06	1.71e-05	0.41509	0.678363	pos	ns	0.969747	Fbxo11	Fbxo11_Exon	17	87999528	87999577	87999576	87999577	50	+	CTTACCACATAAATCCCACCATGCTGGCCATCATGAATTTTGTTATGCCG	Exon (Fbxo11-203/Fbxo11, exon 14 of 23)	17	87990859	88065028	74170	2	Fbxo11-203	65451	Fbxo11-203;Fbxo11-201;Fbxo11-204;Fbxo11-206;Fbxo11-202	Fbxo11;Fbxo11;Fbxo11;Fbxo11;Fbxo11	0;0;0;0;0	TRUE	FALSE	FALSE	FALSE	FALSE	TRUE	TRUE	FALSE	FALSE	Exon	1	3	225055	ENSMUSG00000005371	conserved gene and region	NA				NA							NA	TRUE	U10	Tr-S
1707	cg20318511	-2.52e-06	4.79e-06	-0.52578	0.599417	loss	ns	1.69e-06	8.13e-06	0.20815	0.835248	pos	ns	0.000948342	0.00238273	0.398006	0.690899	pos	ns	0.160585	-7.46e-05	8.19e-05	-0.910433	0.363302	neg	ns	0.870067	Ss18	Ss18_threeUTR	18	14637448	14637497	14637496	14637497	50	-	GGATACGACGGTTGCTGATAACCGTAATCATTATGACCTACATCAATTCG	3' UTR	18	14624198	14682766	58569	2	Ss18-202	45269	Ss18-202;Ss18-201;Ss18-210;Ss18-203;Ss18-206;Ss18-205;Ss18-212;Ss18-204;Ss18-209;Ss18-211	Ss18;Ss18;Ss18;Ss18;Ss18;Ss18;Ss18;Ss18;Ss18;Ss18	0;0;0;0;0;0;0;0;0;0	TRUE	FALSE	FALSE	FALSE	TRUE	TRUE	TRUE	FALSE	FALSE	threeUTR	5	10	268996	ENSMUSG00000037013	conserved gene but different region	NA				NA							NA	TRUE	U10	Tr-S
10109	cg04812054	-2.75e-06	2.31e-06	-1.18931	0.235228	loss	ns	-8.17e-07	3.93e-06	-0.208076	0.835306	neg	ns	0.000603084	0.0011506	0.524148	0.60055	pos	ns	0.221451	3.28e-06	3.96e-05	0.0828292	0.934041	pos	ns	0.955768	Neb	Neb_Exon	2	52186040	52186089	52186088	52186089	50	+	GCCAGCAGATGTCTAGGCTCATCGACTACCAGGTGGTATTTATCTTTCCG	Exon (Neb-202/Neb, exon 123 of 157)	2	52136647	52338798	202152	2	Neb-202	152709	Neb-202;Neb-201;Neb-203;Neb-213;Neb-214;Neb-209	Neb;Neb;Neb;Neb;Neb;Neb	0;0;0;0;0;0	TRUE	FALSE	FALSE	FALSE	FALSE	TRUE	TRUE	FALSE	FALSE	Exon	7	8	17996	ENSMUSG00000026950	conserved gene and region	NA				NA							NA	TRUE	U15	NS
16935	cg16590288	2.13e-05	3.42e-06	6.22817	1.53e-09	gain	yes	-1.21e-06	5.82e-06	-0.208032	0.835341	neg	ns	0.00349348	0.00170382	2.05038	0.0411685	pos	ns	1.38544	-0.000115531	5.86e-05	-1.97171	0.0495321	neg	ns	0.0627106	Ascl1	Ascl1_Intergenic_downstream	10	87489011	87489060	87489011	87489012	50	+	CGGCTTTGTGTTGCTAAGCGATTAGAGCAGATGTAATGAGATTTTGCCCA	Downstream (1-2kb)	10	87490819	87493660	2842	2	Ascl1-201	4600	Ascl1-201	Ascl1	4600	FALSE	TRUE	FALSE	FALSE	FALSE	FALSE	FALSE	FALSE	FALSE	Intergenic_downstream	11	11	17172	ENSMUSG00000020052	mapped to different genes	10	87488843	87489030	188	*	188	13	0.579787	0.826234	0.0691489	3.19e-08	CpGisland	TRUE	U13	Hc-P
14230	cg08275605	-6.11e-05	1.44e-05	-4.2369	2.99e-05	loss	ns	5.1e-06	2.45e-05	0.208004	0.835363	pos	ns	-0.0221869	0.00718099	-3.08967	0.0021854	neg	ns	2.66047	0.000545704	0.000246954	2.20975	0.0278534	pos	ns	0.823773	Onecut1	Onecut1_Exon	9	74855073	74855122	74855073	74855074	50	+	CGCCTAATTAATAATAAGTTAGAAACGAAGGAAGGCACCAGCGAATAAAT	Promoter (6-7kb)	9	74861921	74891781	29861	1	Onecut1-201	-6799	NA	NA	NA	TRUE	FALSE	TRUE	FALSE	FALSE	TRUE	TRUE	FALSE	FALSE	Exon	16	28	15379	ENSMUSG00000043013	conserved gene but different region	NA				NA							NA	TRUE	U13	Hc-P
1482	cg15169943	-2.13e-05	8.47e-06	-2.51368	0.0124544	loss	ns	2.99e-06	1.44e-05	0.207994	0.83537	pos	ns	0.00472855	0.00421454	1.12196	0.262747	pos	ns	0.580462	-0.000384948	0.000144938	-2.65595	0.00831748	neg	ns	0.72785	Ncoa2	Ncoa2_Exon	1	13174188	13174237	13174236	13174237	50	+	ATTTCTGGTAAACCAATATCTTTAGTATCATCTTTATCTAGCAAATAGCG	Exon (Ncoa2-203/Ncoa2, exon 11 of 22)	1	13139105	13372439	233335	2	Ncoa2-203	198202	Ncoa2-203;Ncoa2-202;Ncoa2-201;Ncoa2-210;Ncoa2-207	Ncoa2;Ncoa2;Ncoa2;Ncoa2;Ncoa2	0;0;0;0;0	TRUE	FALSE	FALSE	FALSE	FALSE	TRUE	FALSE	FALSE	FALSE	Exon	4	6	17978	ENSMUSG00000005886	conserved gene and region	NA				NA							NA	TRUE	U10	Tr-S
26093	cg21659209	-4.26e-06	3.75e-06	-1.13686	0.256473	loss	ns	-1.32e-06	6.37e-06	-0.207896	0.835447	neg	ns	0.00327807	0.00186524	1.75745	0.0798277	pos	ns	1.09785	-0.000155931	6.41e-05	-2.4309	0.015628	neg	ns	0.903884	Sox5	Sox5_Exon	6	143861481	143861530	143861481	143861482	50	-	CGAGCTTCTTGGATTGCCTTGGTGACAGCATCATGGTCATTTAAGTAACC	Exon (Sox5-201/Sox5, exon 11 of 15)	6	143828425	144209480	381056	2	Sox5-201	347950	Sox5-201;Sox5-214;Sox5-205;Sox5-204;Sox5-202;Sox5-203;Sox5-209;Sox5-211;Sox5-206	Sox5;Sox5;Sox5;Sox5;Sox5;Sox5;Sox5;Sox5;Sox5	0;0;0;0;0;0;0;0;0	TRUE	FALSE	FALSE	FALSE	FALSE	TRUE	TRUE	FALSE	FALSE	Exon	4	71	20678	ENSMUSG00000041540	conserved gene and region	NA				NA							NA	TRUE	U11	Tr-P
10385	cg25923093	-2.85e-06	9.37e-07	-3.04553	0.00252204	loss	ns	3.31e-07	1.59e-06	0.20786	0.835475	pos	ns	-2.07e-06	0.000466279	-0.00443023	0.996468	neg	ns	0.00153662	1.3e-05	1.6e-05	0.809672	0.41875	pos	ns	0.0268501	Mxi1	Mxi1_Exon	19	53310867	53310916	53310915	53310916	50	+	CACCAGCGAGAACTCGATGGAGAAGCACATCAACACTTTTCTGCAGAACG	Promoter (<=1kb)	19	53310518	53373293	62776	1	Mxi1-201	349	Mxi1-201;Mxi1-208	Mxi1;Mxi1	0;0	TRUE	FALSE	TRUE	FALSE	FALSE	TRUE	FALSE	FALSE	FALSE	Exon	6	10	17859	ENSMUSG00000025025	conserved gene and region	19	53310521	53311073	553	*	553	59	0.692586	0.901049	0.106691	8.68e-47	CpGisland	TRUE	U1	Pr-A
24827	cg12513264	1.22e-05	7.7e-06	1.5898	0.1129	gain	ns	-2.72e-06	1.31e-05	-0.207823	0.835504	neg	ns	0.00263344	0.00383227	0.687175	0.492486	pos	ns	0.307606	-7.67e-05	0.000131791	-0.581643	0.56123	neg	ns	0.83212	Phc2	Phc2_Exon	4	128745008	128745057	128745008	128745009	50	-	CGCTCGTCCCTGCTGGTGGGGAATCTCAAGAAGAAGTATGCACAGGGGTT	Exon (Phc2-201/Phc2, exon 11 of 15)	4	128654702	128752881	98180	1	Phc2-201	90306	Phc2-201;Phc2-203;Phc2-209;Phc2-202;Phc2-208;Phc2-205;Phc2-210;Phc2-204;Phc2-206	Phc2;Phc2;Phc2;Phc2;Phc2;Phc2;Phc2;Phc2;Phc2	0;0;0;0;0;0;0;0;0	TRUE	FALSE	FALSE	FALSE	FALSE	TRUE	FALSE	FALSE	FALSE	Exon	9	13	54383	ENSMUSG00000028796	mapped to different genes	NA				NA							NA	TRUE	U10	Tr-S
8804	cg27290305	-5.83e-06	4.98e-06	-1.17132	0.242368	loss	ns	1.76e-06	8.45e-06	0.207776	0.83554	pos	ns	0.00586542	0.00247636	2.36857	0.01847	pos	ns	1.73353	-0.00027306	8.52e-05	-3.20637	0.00148449	neg	ns	0.914946	Oga	Oga_Intron	19	45763827	45763876	45763827	45763828	50	+	CGCTGTGAACATCTGCCGCTGTCCATCCAATAGTAGTAGACACTTGTGCT	Intron (Oga-201/Oga, intron 10 of 15)	19	45750259	45783551	33293	2	Oga-201	19675	Oga-201;Oga-204;Oga-203;Oga-206;Oga-205	Oga;Oga;Oga;Oga;Oga	0;0;0;0;19900	TRUE	FALSE	FALSE	FALSE	FALSE	FALSE	TRUE	FALSE	FALSE	Intron	16	21	76055	ENSMUSG00000025220	conserved gene and region	NA				NA							NA	TRUE	U10	Tr-S
1581	cg24241736	7.53e-06	5.1e-06	1.47571	0.141036	gain	ns	-1.8e-06	8.67e-06	-0.207707	0.835594	neg	ns	-0.00209188	0.0025389	-0.823934	0.410611	neg	ns	0.38657	-7.46e-05	8.73e-05	-0.854629	0.393417	neg	ns	0.827337	Zfp521	Zfp521_Intron	18	13790571	13790620	13790619	13790620	50	-	CACCTCAGTGCCTGCCTGGTTCCCTTCGGAAACTGTTGGCTCCACATACG	Intron (Zfp521-201/Zfp521, intron 5 of 7)	18	13687013	13972787	285775	2	Zfp521-201	182167	Zfp521-201;Zfp521-205;Zfp521-204	Zfp521;Zfp521;Zfp521	0;0;0	TRUE	FALSE	FALSE	FALSE	FALSE	FALSE	TRUE	FALSE	FALSE	Intron	65	81	225207	ENSMUSG00000024420	conserved gene and region	NA				NA							NA	TRUE	U15	NS
19049	cg06282831	1.7e-05	5.15e-06	3.30365	0.00106609	gain	ns	-1.82e-06	8.76e-06	-0.207612	0.835669	neg	ns	-0.00400287	0.0025656	-1.56021	0.119731	neg	ns	0.921792	0.000235246	8.82e-05	2.66625	0.00807259	pos	ns	0.471391	Cdk12	Cdk12_Intergenic_downstream	11	98284405	98284454	98284453	98284454	50	-	GAGCAATCTCAGAGAGCAGTAAGGTGTGACGCGAGGCTCTGCCGGCTTCG	Distal Intergenic	11	98263502	98268011	4510	1	Cdk12-204	20952	NA	NA	NA	FALSE	TRUE	FALSE	FALSE	FALSE	FALSE	FALSE	FALSE	TRUE	Intergenic_downstream	17	25	69131	ENSMUSG00000003119	conserved gene but different region	11	98284434	98284521	88	*	88	9	0.647727	1.01279	0.102273	3.03e-07	CpGisland	TRUE	U11	Tr-P
19471	cg21858607	-6.85e-05	1.16e-05	-5.89025	1e-08	loss	yes	4.1e-06	1.97e-05	0.207598	0.835679	pos	ns	-0.00886759	0.00578571	-1.53267	0.126377	neg	ns	0.898332	0.000138643	0.00019897	0.696804	0.486448	pos	ns	0.795108	Foxp1	Foxp1_Intron	6	99389192	99389241	99389192	99389193	50	+	CGTCAACTGTCAGGGCCCTGGCTCCAATCGCCTTTCAAGTCCAAACAGGA	Intron (Foxp1-204/Foxp1, intron 1 of 18)	6	98925342	99435345	510004	2	Foxp1-204	46104	Foxp1-204;Foxp1-220;Foxp1-221;Foxp1-222;Foxp1-224;Foxp1-227;Foxp1-219;Gm20696-201	Foxp1;Foxp1;Foxp1;Foxp1;Foxp1;Foxp1;Foxp1;Gm20696	0;0;0;0;0;0;0;0	TRUE	FALSE	FALSE	FALSE	FALSE	FALSE	TRUE	FALSE	FALSE	Intron	64	87	108655	ENSMUSG00000030067	mapped to different genes	NA				NA							NA	TRUE	U5	En-Sd
21589	cg24133132	2.35e-06	4.7e-06	0.499192	0.617998	gain	ns	-1.65e-06	7.98e-06	-0.207254	0.835948	neg	ns	-0.00306792	0.00233919	-1.31153	0.190648	neg	ns	0.719768	2.31e-05	8.04e-05	0.286565	0.774637	pos	ns	0.924527	Zfhx3	Zfhx3_Intron	8	108468017	108468066	108468065	108468066	50	-	TAAACTGTGACACAAAGATATTATACCGTTAGTTTACTAATGACACCGCG	Intron (Zfhx3-204/Zfhx3, intron 3 of 15)	8	107942644	108961630	1018987	1	Zfhx3-204	525373	Zfhx3-204	Zfhx3	0	TRUE	FALSE	FALSE	FALSE	FALSE	FALSE	TRUE	FALSE	FALSE	Intron	114	177	11906	ENSMUSG00000038872	conserved gene and region	NA				NA							NA	TRUE	U15	NS
25671	cg15257945	-6.33e-07	1.93e-06	-0.327611	0.743427	loss	ns	-6.8e-07	3.28e-06	-0.207098	0.83607	neg	ns	0.000983918	0.00096167	1.02314	0.307042	pos	ns	0.512803	-4.1e-05	3.31e-05	-1.23949	0.216103	neg	ns	0.95715	Eif4g3	Eif4g3_threeUTR	4	138206203	138206252	138206251	138206252	50	+	TAAAAAGTTTCACGTCTTCGCCAATCACAGTGCAGCAAGGCCAATTCTCG	3' UTR	4	137993022	138208508	215487	1	Eif4g3-203	213181	Eif4g3-203;Eif4g3-202;Eif4g3-205;Eif4g3-215;Eif4g3-212;Eif4g3-208;Eif4g3-213	Eif4g3;Eif4g3;Eif4g3;Eif4g3;Eif4g3;Eif4g3;Eif4g3	0;0;0;0;0;0;4614	TRUE	FALSE	FALSE	FALSE	TRUE	TRUE	FALSE	FALSE	FALSE	threeUTR	2	10	230861	ENSMUSG00000028760	conserved gene and region	NA				NA							NA	TRUE	U10	Tr-S
3651	cg02762509	1.54e-05	3.83e-06	4.02847	7.07e-05	gain	ns	1.35e-06	6.51e-06	0.207093	0.836073	pos	ns	0.00352951	0.00190759	1.85024	0.0652302	pos	ns	1.18555	-2.66e-05	6.56e-05	-0.405434	0.685438	neg	ns	0.0774077	Erfl	Erfl_Promoter	7	24948999	24949048	24948999	24949000	50	+	CGGTGGAATTATGAAAAATAGCAGGCATCGGAGCCGGCCTTCAGCTTCGA	Promoter (4-5kb)	7	24927445	24944494	17050	2	Erfl-201	-4505	Erfl-201	Erfl	0	FALSE	TRUE	TRUE	FALSE	FALSE	FALSE	FALSE	FALSE	FALSE	Promoter	29	36		NA	mapped to different genes	7	24948874	24949205	332	*	332	30	0.545181	1.30401	0.0903614	9.36e-22	CpGisland	TRUE	U13	Hc-P
91	cg00750099	7.96e-05	8.95e-06	8.89518	4.94e-17	gain	yes	-3.15e-06	1.52e-05	-0.207092	0.836074	neg	ns	0.00417849	0.00445583	0.937759	0.349098	pos	ns	0.457053	0.000436417	0.000153235	2.84801	0.00469324	pos	ns	0.103575	Pomc	Pomc_Exon	12	3960115	3960164	3960115	3960116	50	+	CGCGAGGGCAAGCGCTCCTACTCCATGGAGCACTTCCGCTGGGGCAAGCC	Exon (Pomc-204/Pomc, exon 4 of 4)	12	3954951	3960573	5623	1	Pomc-204	5164	Efr3b-201;Efr3b-203;Pomc-204;Pomc-202;Pomc-201;Pomc-203;Pomc-205	Efr3b;Efr3b;Pomc;Pomc;Pomc;Pomc;Pomc	78751;32756;0;0;0;5146;5145	TRUE	FALSE	FALSE	FALSE	FALSE	TRUE	FALSE	FALSE	FALSE	Exon	2	2	18976	ENSMUSG00000020660	conserved gene and region	12	3959827	3960450	624	*	624	52	0.637821	0.822885	0.0833333	2.11e-35	CpGisland	TRUE	U4	Pr-F
9662	cg25594894	-1.97e-05	7.49e-06	-2.6306	0.00894914	loss	ns	-2.63e-06	1.27e-05	-0.207062	0.836097	neg	ns	-0.00609286	0.0037273	-1.63466	0.103136	neg	ns	0.986591	-0.000169085	0.000128181	-1.3191	0.188108	neg	ns	0.841574	Grin3a	Grin3a_Exon	4	49770744	49770793	49770792	49770793	50	-	GTCCAGTGGAGTGGCCACATGAAGGCTCCAATGGGAGCTGCTGTATCTCG	Exon (Grin3a-201/Grin3a, exon 3 of 9)	4	49661611	49845549	183939	2	Grin3a-201	74756	Grin3a-201;Grin3a-202;Grin3a-203	Grin3a;Grin3a;Grin3a	0;0;0	TRUE	FALSE	FALSE	FALSE	FALSE	TRUE	FALSE	FALSE	FALSE	Exon	5	5	242443	ENSMUSG00000039579	conserved gene and region	NA				NA							NA	TRUE	U15	NS
16251	cg15966286	5.36e-05	1.12e-05	4.78867	2.61e-06	gain	ns	-3.94e-06	1.9e-05	-0.207035	0.836118	neg	ns	0.0101528	0.00556885	1.82315	0.0692437	pos	ns	1.15962	-0.000175652	0.000191512	-0.917183	0.35976	neg	ns	0.361734	Bnc2	Bnc2_Intron	4	84672335	84672384	84672335	84672336	50	-	CGTGTGGAGAACTAAGCAGACCTGTTCTTCATTAACTGCGGCTCTCTGGG	Intron (Bnc2-201/Bnc2, intron 1 of 7)	4	84275095	84675034	399940	2	Bnc2-201	2650	Bnc2-201;Bnc2-202;Bnc2-214;Bnc2-215;Bnc2-206;Bnc2-211;Bnc2-217;Bnc2-207;Bnc2-203;Bnc2-209;Bnc2-204;Bnc2-210	Bnc2;Bnc2;Bnc2;Bnc2;Bnc2;Bnc2;Bnc2;Bnc2;Bnc2;Bnc2;Bnc2;Bnc2	0;0;0;0;0;0;0;0;0;0;0;0	TRUE	FALSE	FALSE	FALSE	FALSE	FALSE	TRUE	FALSE	FALSE	Intron	69	91	242509	ENSMUSG00000028487	conserved gene and region	NA				NA							NA	TRUE	U13	Hc-P
14017	cg15195246	-2.19e-07	3.39e-07	-0.64796	0.51749	loss	ns	1.19e-07	5.75e-07	0.20698	0.836161	pos	ns	0.000428703	0.000168498	2.54426	0.0114359	pos	ns	1.94173	-1.37e-05	5.79e-06	-2.36744	0.0185253	neg	ns	0.0088299	Arpc2	Arpc2_fiveUTR	1	74236819	74236868	74236819	74236820	50	+	CGCCGCCATGATCCTGCTGGAGGTGAACAACCGCATCATCGAGGAGACGC	Promoter (<=1kb)	1	74236084	74236888	805	1	Arpc2-204	735	Arpc2-204;Arpc2-203;Arpc2-201;Arpc2-202	Arpc2;Arpc2;Arpc2;Arpc2	0;0;0;0	TRUE	FALSE	TRUE	TRUE	FALSE	TRUE	FALSE	FALSE	FALSE	fiveUTR	6	6	76709	ENSMUSG00000006304	conserved gene and region	1	74236248	74237193	946	*	946	100	0.69556	0.886432	0.105708	2.03e-78	CpGisland	TRUE	U1	Pr-A
25465	cg13267043	5.14e-06	5.64e-06	0.910742	0.363139	gain	ns	1.98e-06	9.58e-06	0.206929	0.836201	pos	ns	0.00369721	0.00280655	1.31735	0.188695	pos	ns	0.724241	-0.000153451	9.65e-05	-1.58988	0.112881	neg	ns	0.919348	Glra4	Glra4_Exon	X	136772719	136772768	136772767	136772768	50	-	TTACCTGTGTTGTAGTGCTTGGTACAACAGCCTAGATCCTTCTCATCCCG	Exon (Glra4-201/Glra4, exon 6 of 9)	20	136757674	136780141	22468	2	Glra4-201	7373	Glra4-201;Glra4-202	Glra4;Glra4	0;0	TRUE	FALSE	FALSE	FALSE	FALSE	TRUE	TRUE	FALSE	FALSE	Exon	2	2	14657	ENSMUSG00000018595	conserved gene but different region	NA				NA							NA	TRUE	U11	Tr-P
24478	cg14941905	2.44e-05	4.81e-06	5.07417	6.72e-07	gain	yes	-1.69e-06	8.17e-06	-0.206918	0.83621	neg	ns	0.00313205	0.00239254	1.30909	0.191473	pos	ns	0.717893	-8.48e-05	8.23e-05	-1.03012	0.303758	neg	ns	0.887013	Atxn2l	Atxn2l_threeUTR	7	126492581	126492630	126492629	126492630	50	-	CGACTGTGGCTTCTGCCCACCCTACATACTTCACAGACAGGTGCAGGTCG	3' UTR	7	126491708	126503437	11730	2	Atxn2l-201	10807	Atxn2l-201;Atxn2l-203;Atxn2l-206;Atxn2l-205;Atxn2l-202;Tufm-201;Tufm-202;Tufm-203;Tufm-204;Tufm-205;Tufm-206	Atxn2l;Atxn2l;Atxn2l;Atxn2l;Atxn2l;Tufm;Tufm;Tufm;Tufm;Tufm;Tufm	0;0;0;0;0;5220;5203;4952;3967;3895;3210	TRUE	FALSE	FALSE	FALSE	TRUE	TRUE	TRUE	FALSE	FALSE	threeUTR	8	13	233871	ENSMUSG00000032637	conserved gene and region	NA				NA							NA	TRUE	U10	Tr-S
9445	cg00806006	2.25e-05	1.08e-05	2.09465	0.037014	gain	ns	-3.78e-06	1.83e-05	-0.206809	0.836294	neg	ns	0.00280387	0.00535216	0.523877	0.600739	pos	ns	0.221315	0.000140235	0.00018406	0.761898	0.4467	pos	ns	0.923516	Zbtb16	Zbtb16_Intron	9	48758090	48758139	48758138	48758139	50	+	ATTTATGTCAACAGCGCATATGTTGAACACCTCATTTCTGAGCTAAAGCG	Intron (Zbtb16-201/Zbtb16, intron 2 of 6)	9	48654297	48835945	181649	2	Zbtb16-201	77806	Zbtb16-201;Zbtb16-202	Zbtb16;Zbtb16	0;0	TRUE	FALSE	FALSE	FALSE	FALSE	FALSE	TRUE	FALSE	FALSE	Intron	31	37	235320	ENSMUSG00000066687	conserved gene and region	NA				NA							NA	TRUE	U11	Tr-P
2132	cg09357380	4.08e-06	1.98e-06	2.06538	0.0397179	gain	ns	6.95e-07	3.36e-06	0.206742	0.836347	pos	ns	0.000929556	0.000984251	0.94443	0.345685	pos	ns	0.461319	-3.86e-07	3.38e-05	-0.0114091	0.990904	neg	ns	0.0210482	Bhlhe22	Bhlhe22_fiveUTR	3	18054395	18054444	18054443	18054444	50	+	ATGATGTAAAAGACTCCCCCGTCTGTGGCGGCGGCTGTTTGATGGGTCCG	Promoter (<=1kb)	3	18054174	18057517	3344	1	Bhlhe22-201	221	Bhlhe22-201	Bhlhe22	0	TRUE	FALSE	TRUE	TRUE	FALSE	TRUE	FALSE	FALSE	FALSE	fiveUTR	9	22	59058	ENSMUSG00000025128	conserved gene and region	3	18054414	18055574	1161	*	1161	142	0.711456	0.972379	0.122308	3.49e-121	CpGisland	TRUE	U3	Pr-B
3628	cg19438817	-5.59e-06	1.92e-06	-2.90273	0.00396445	loss	ns	-6.75e-07	3.27e-06	-0.206584	0.83647	neg	ns	-0.00038249	0.000957715	-0.399378	0.68989	neg	ns	0.16122	-1.5e-05	3.29e-05	-0.455342	0.649182	neg	ns	0.958837	Gm12067	Gm12067_Intergenic_upstream	11	24829952	24830001	24829952	24829953	50	+	CGTAATTATTTGCCATCAAAGCACATTCATATTGTGGCACAAAAGAAGGG	Distal Intergenic	11	24552438	24553962	1525	2	Gm12067-201	-275990	NA	NA	NA	FALSE	TRUE	FALSE	FALSE	FALSE	FALSE	FALSE	FALSE	TRUE	Intergenic_upstream	26	58	100417843	NA	mapped to different genes	NA				NA							NA	TRUE	U15	NS
1378	cg07775532	1.91e-06	7.02e-06	0.272248	0.785612	gain	ns	-2.46e-06	1.19e-05	-0.206476	0.836555	neg	ns	0.00196592	0.00349195	0.562985	0.573852	pos	ns	0.2412	9.71e-05	0.000120088	0.808354	0.419507	pos	ns	0.669114	Cadps	Cadps_threeUTR	14	12486524	12486573	12486524	12486525	50	-	CGAATGGTTAAATCCATCACTTGGGAGGCCAAGCAGAAGACAGGATGCTC	3' UTR	14	12372563	12823053	450491	2	Cadps-210	336480	Cadps-210;Cadps-202;Cadps-203;Cadps-204;Cadps-201;Cadps-208;Cadps-206	Cadps;Cadps;Cadps;Cadps;Cadps;Cadps;Cadps	0;0;0;0;0;0;0	TRUE	FALSE	FALSE	FALSE	TRUE	TRUE	TRUE	FALSE	FALSE	threeUTR	8	34	27062	ENSMUSG00000054423	mapped to different genes	NA				NA							NA	TRUE	U15	NS
27526	cg09715291	-1.36e-06	4.87e-06	-0.278661	0.780691	loss	ns	-1.71e-06	8.27e-06	-0.206347	0.836655	neg	ns	-0.000374987	0.00242357	-0.154725	0.877139	neg	ns	0.0569316	-5.04e-05	8.33e-05	-0.604496	0.545956	neg	ns	0.918908	Zfp64	Zfp64_Intergenic_upstream	2	169078340	169078389	169078340	169078341	50	-	CGTGACTGCACCATTAGGTTTGATGAATCCATATAATTGCTGCACAAATA	Distal Intergenic	2	168893331	168955587	62257	2	Zfp64-203	-122802	NA	NA	NA	FALSE	TRUE	FALSE	FALSE	FALSE	FALSE	FALSE	FALSE	TRUE	Intergenic_upstream	7	11	22722	ENSMUSG00000027551	mapped to different genes	NA				NA							NA	TRUE	U15	NS
16335	cg25872155	0.000148162	9.34e-06	15.8555	7.13e-42	gain	yes	-3.28e-06	1.59e-05	-0.206346	0.836656	neg	ns	0.000487699	0.00465086	0.104862	0.916553	pos	ns	0.0378423	4.63e-07	0.000159943	0.00289584	0.997691	pos	ns	0.239078	Rfx4	Rfx4_Promoter	10	84756001	84756050	84756049	84756050	50	+	GGCTTTTCTTATTCAAAACAGGCCCACAATGGGCTTCACAGTGCGCCTCG	Promoter (<=1kb)	10	84756062	84906144	150083	1	Rfx4-202	-12	Rfx4-202	Rfx4	0	FALSE	TRUE	TRUE	FALSE	FALSE	FALSE	FALSE	FALSE	FALSE	Promoter	3	13	71137	ENSMUSG00000020037	mapped to different genes	10	84756044	84756276	233	*	233	17	0.55794	1.0251	0.0729614	5.6e-11	CpGisland	TRUE	U13	Hc-P
16885	cg12201163	2.61e-06	3.46e-06	0.754839	0.450919	gain	ns	1.21e-06	5.88e-06	0.206251	0.836731	pos	ns	0.000347662	0.00172126	0.201981	0.840064	pos	ns	0.0756877	6.55e-05	5.92e-05	1.10629	0.269458	pos	ns	0.932073	Diaph3	Diaph3_Exon	14	86985992	86986041	86986040	86986041	50	-	TAAGGAGACTGCAGGGCACTTACTGGCAATATCTCTTTCAATCCACAACG	Exon (Diaph3-201/Diaph3, exon 10 of 28)	14	86655367	87141224	485858	2	Diaph3-201	155183	Diaph3-201;Diaph3-202;Diaph3-208;Diaph3-205;Diaph3-209	Diaph3;Diaph3;Diaph3;Diaph3;Diaph3	0;0;0;0;0	TRUE	FALSE	FALSE	FALSE	FALSE	TRUE	TRUE	FALSE	FALSE	Exon	6	11	56419	ENSMUSG00000022021	conserved gene and region	NA				NA							NA	TRUE	U11	Tr-P
23878	cg07857147	5.48e-06	5.56e-06	0.985542	0.325126	gain	ns	-1.95e-06	9.44e-06	-0.206234	0.836743	neg	ns	0.00942425	0.00276598	3.4072	0.000742943	pos	ns	3.12904	-0.000289049	9.51e-05	-3.03872	0.00257804	neg	ns	0.894287	Nfyc	Nfyc_Exon	4	120772630	120772679	120772630	120772631	50	-	CGACTGAAAGCTCCTCTGAACACCTTACAGCTTCCAGTCAAGGATGTTTA	Exon (Mir30f-201/Mir30f-201, exon 1 of 1)	4	120757438	120815712	58275	2	Nfyc-204	43033	Nfyc-204;Nfyc-201;Nfyc-203;Nfyc-202;Nfyc-210;Nfyc-206;Nfyc-207	Nfyc;Nfyc;Nfyc;Nfyc;Nfyc;Nfyc;Nfyc	0;0;0;0;-4413;0;0	TRUE	FALSE	FALSE	FALSE	FALSE	TRUE	TRUE	FALSE	FALSE	Exon	3	4	18046	ENSMUSG00000032897	mapped to different genes	NA				NA							NA	TRUE	U10	Tr-S
21334	cg00153046	-7.1e-05	4.94e-06	-14.3566	3.46e-36	loss	yes	-1.73e-06	8.4e-06	-0.206169	0.836795	neg	ns	-0.00146223	0.00246046	-0.59429	0.552751	neg	ns	0.25747	-0.000279024	8.46e-05	-3.29756	0.00108864	neg	ns	0.890969	Nfat5	Nfat5_threeUTR	8	107372970	107373019	107372970	107372971	50	-	CGTTCAAGTTTTGGATGGTTTATATCTAATGTGTGTTTCATTTTTTTGGA	3' UTR	8	107293470	107379516	86047	1	Nfat5-214	79500	Nfat5-213;Nfat5-214;Nfat5-206;Nfat5-211;Nfat5-203;Nfat5-201;Nfat5-202;Nfat5-207;Nfat5-208	Nfat5;Nfat5;Nfat5;Nfat5;Nfat5;Nfat5;Nfat5;Nfat5;Nfat5	0;0;0;0;0;0;0;0;0	TRUE	FALSE	FALSE	FALSE	TRUE	TRUE	TRUE	FALSE	FALSE	threeUTR	13	17	54446	ENSMUSG00000003847	conserved gene and region	NA				NA							NA	TRUE	NA	NRS
3656	cg11447156	1.67e-05	9.36e-06	1.78113	0.0758698	gain	ns	3.28e-06	1.59e-05	0.206134	0.836821	pos	ns	0.00390549	0.00465734	0.838566	0.402359	pos	ns	0.395386	9.27e-05	0.000160165	0.578638	0.563254	pos	ns	0.137653	Erfl	Erfl_Promoter	7	24949204	24949253	24949204	24949205	50	-	CGGCAATTTGACATCAGGGGTAGTTAATTCCACTCAGAATAAAATTGAAA	Promoter (4-5kb)	7	24927445	24944494	17050	2	Erfl-201	-4759	Erfl-201	Erfl	0	FALSE	TRUE	TRUE	FALSE	FALSE	FALSE	FALSE	FALSE	FALSE	Promoter	29	36		NA	mapped to different genes	7	24948874	24949205	332	*	332	30	0.545181	1.30401	0.0903614	9.36e-22	CpGisland	TRUE	U13	Hc-P
366	cg14070880	1.18e-06	2.18e-06	0.542739	0.5877	gain	ns	-7.64e-07	3.71e-06	-0.20606	0.836879	neg	ns	0.00103928	0.00108583	0.957132	0.339247	pos	ns	0.469484	-5.47e-05	3.73e-05	-1.46531	0.143849	neg	ns	0.957959	Zfhx4	Zfhx4_Exon	3	5242568	5242617	5242616	5242617	50	-	TCTTTTGGTTATATCAGGTCATTTGTAACCCATGCTGTGCATGATCATCG	Exon (Zfhx4-203/Zfhx4, exon 2 of 11)	3	5218526	5413165	194640	1	Zfhx4-203	24042	Zfhx4-203;Zfhx4-202;Zfhx4-201;Zfhx4-204;Zfhx4-205	Zfhx4;Zfhx4;Zfhx4;Zfhx4;Zfhx4	0;0;0;0;0	TRUE	FALSE	FALSE	FALSE	FALSE	TRUE	TRUE	FALSE	FALSE	Exon	23	77	80892	ENSMUSG00000025255	conserved gene and region	NA				NA							NA	TRUE	U11	Tr-P
19755	cg23693668	-3.07e-05	9.5e-06	-3.23541	0.00134591	loss	ns	3.33e-06	1.61e-05	0.206055	0.836883	pos	ns	-0.0043817	0.00472747	-0.92686	0.354721	neg	ns	0.450114	-0.000225476	0.000162577	-1.38688	0.166474	neg	ns	0.633923	Gpat3	Gpat3_Intergenic_downstream	5	101032666	101032715	101032666	101032667	50	-	CGCCAGGGAGGCCAGGAATATGCTAGAAGTGTACAGTTATTTCCCCATAA	Distal Intergenic	5	100846417	100846850	434	1	Gpat3-205	186298	NA	NA	NA	FALSE	TRUE	FALSE	FALSE	FALSE	FALSE	FALSE	FALSE	TRUE	Intergenic_downstream	15	15	231510	ENSMUSG00000029314	conserved gene and region	NA				NA							NA	TRUE	U15	NS
14357	cg13967780	-2.86e-06	1.37e-06	-2.09144	0.0373025	loss	ns	4.79e-07	2.32e-06	0.205952	0.836963	pos	ns	0.000639942	0.000680684	0.940146	0.347875	pos	ns	0.458577	-7.34e-06	2.34e-05	-0.313465	0.754138	neg	ns	0.0433442	Smad7	Smad7_fiveUTR	18	75368879	75368928	75368927	75368928	50	-	GACTTCTTCATGGTGTGCGGAGGTCATGTTCGCTCCTTAGCAGGCAAACG	Promoter (<=1kb)	18	75368883	75395479	26597	1	Smad7-202	0	Smad7-201;Smad7-202;Smad7-205;Smad7-204	Smad7;Smad7;Smad7;Smad7	0;0;0;0	TRUE	FALSE	TRUE	TRUE	FALSE	TRUE	FALSE	FALSE	FALSE	fiveUTR	2	19	17131	ENSMUSG00000025880	conserved gene and region	18	75368486	75369554	1069	*	1069	115	0.705332	0.865343	0.107577	4.83e-91	CpGisland	TRUE	U1	Pr-A
17505	cg15201218	-2.67e-05	1.67e-05	-1.60234	0.110099	loss	ns	5.84e-06	2.83e-05	0.205935	0.836977	pos	ns	-0.00251746	0.00830167	-0.303247	0.761905	neg	ns	0.118099	-0.000319817	0.000285494	-1.12023	0.263485	neg	ns	0.346923	Anks1b	Anks1b_fiveUTR	10	90576960	90577009	90576960	90576961	50	-	CGGGCTCCTTTGATAGCAACTTTCCCAGGGGCATGATGTGGCAATGCCAC	Promoter (<=1kb)	10	90576965	90970219	393255	1	Anks1b-217	0	Anks1b-233;Anks1b-222;Anks1b-203;Anks1b-214;Anks1b-215;Anks1b-208;Anks1b-210;Anks1b-221;Anks1b-219;Anks1b-213;Anks1b-216;Anks1b-224;Anks1b-206;Anks1b-207;Anks1b-209;Anks1b-231;Anks1b-218;Anks1b-217;Anks1b-201	Anks1b;Anks1b;Anks1b;Anks1b;Anks1b;Anks1b;Anks1b;Anks1b;Anks1b;Anks1b;Anks1b;Anks1b;Anks1b;Anks1b;Anks1b;Anks1b;Anks1b;Anks1b;Anks1b	0;0;0;0;0;0;0;0;0;0;0;0;0;0;0;0;0;0;0	TRUE	FALSE	TRUE	TRUE	FALSE	TRUE	TRUE	FALSE	FALSE	fiveUTR	9	14	77531	ENSMUSG00000058589	conserved gene and region	NA				NA							NA	TRUE	U15	NS
7726	cg23085204	-3.87e-06	4.81e-06	-0.805535	0.421129	loss	ns	1.68e-06	8.16e-06	0.205841	0.837051	pos	ns	5.81e-05	0.00239157	0.0242813	0.980644	pos	ns	0.0084887	-7.71e-05	8.22e-05	-0.937353	0.349307	neg	ns	0.907808	Tpp2	Tpp2_Exon	1	43985386	43985435	43985434	43985435	50	+	TTTCTTACAGAATGTCGTTCTAACTCCCAGGGGCAGTCTGCAGCAAAACG	Exon (Tpp2-201/Tpp2, exon 24 of 30)	1	43934007	44002971	68965	1	Tpp2-201	51379	Tpp2-201;Tpp2-207;Tpp2-206;Tpp2-208;Tpp2-209	Tpp2;Tpp2;Tpp2;Tpp2;Tpp2	0;0;0;0;0	TRUE	FALSE	FALSE	FALSE	FALSE	TRUE	TRUE	FALSE	FALSE	Exon	2	2	22019	ENSMUSG00000041763	conserved gene and region	NA				NA							NA	TRUE	U10	Tr-S
3645	cg24203137	8.65e-05	1.07e-05	8.05195	1.76e-14	gain	yes	-3.76e-06	1.83e-05	-0.205825	0.837063	neg	ns	0.0232718	0.00534769	4.35174	1.84e-05	pos	ns	4.73613	-0.000634685	0.000183907	-3.45113	0.000635702	neg	ns	0.160606	Erfl	Erfl_Intron	7	24943242	24943291	24943290	24943291	50	-	TTCCCTTTGTTGCCAGAAAATTCGATCCTGGGCCTGGAATTAGGTCCCCG	Intron (Erfl-201/Erfl, intron 1 of 5)	7	24927445	24944494	17050	2	Erfl-201	1203	Erfl-201	Erfl	0	TRUE	FALSE	FALSE	FALSE	FALSE	FALSE	TRUE	FALSE	FALSE	Intron	7	36		NA	mapped to different genes	7	24943025	24943315	291	*	291	30	0.656357	0.971295	0.103093	1.48e-23	CpGisland	TRUE	U13	Hc-P
23403	cg18448622	-2.19e-05	5.49e-06	-3.99821	7.98e-05	loss	ns	-1.92e-06	9.32e-06	-0.205806	0.837078	neg	ns	-0.00137554	0.00273018	-0.503827	0.614741	neg	ns	0.211308	-7.7e-05	9.39e-05	-0.820027	0.412831	neg	ns	0.918818	Ptprf	Ptprf_Intron	4	118256556	118256605	118256604	118256605	50	+	TTTAATTAAATTAAATGAGCTAACACTTCGTGGGCTGTCTCAGGCGGCCG	Intron (Ptprf-201/Ptprf, intron 6 of 32)	4	118208213	118291405	83193	2	Ptprf-201	34800	Ptprf-201;Ptprf-207	Ptprf;Ptprf	0;0	TRUE	FALSE	FALSE	FALSE	FALSE	FALSE	TRUE	FALSE	FALSE	Intron	6	9	19268	ENSMUSG00000033295	conserved gene and region	NA				NA							NA	TRUE	U11	Tr-P
19664	cg14867020	-3.66e-06	8.57e-06	-0.426414	0.670102	loss	ns	-3e-06	1.46e-05	-0.205791	0.837089	neg	ns	0.000572344	0.00426773	0.13411	0.893403	pos	ns	0.0489527	-0.000136219	0.000146767	-0.928135	0.35406	neg	ns	0.873862	Eda	Eda_Exon	X	100395095	100395144	100395095	100395096	50	+	CGGGGAGCTGGAGGTACTGGTGGACGGCACCTACTTCATCTATAGTCAGG	Exon (Eda-208/Eda, exon 6 of 7)	20	99975606	100400759	425154	1	Eda-208	419489	Eda-208;Eda-209;Eda-202;Eda-203;Eda-206;Eda-205;Eda-207;Eda-204;Eda-201;Eda-212;Eda-210	Eda;Eda;Eda;Eda;Eda;Eda;Eda;Eda;Eda;Eda;Eda	0;0;0;0;0;0;0;0;0;9952;7840	TRUE	FALSE	FALSE	FALSE	FALSE	TRUE	TRUE	FALSE	FALSE	Exon	5	9	13607	ENSMUSG00000059327	conserved gene and region	NA				NA							NA	TRUE	NA	NRS
23151	cg14146864	-5.52e-05	7.43e-06	-7.43257	1.05e-12	loss	yes	2.59e-06	1.26e-05	0.205559	0.837271	pos	ns	-0.0156015	0.00369747	-4.2195	3.22e-05	neg	ns	4.49228	0.000223106	0.000127156	1.75459	0.0803174	pos	ns	0.691947	Rnf220	Rnf220_Intron	4	117359980	117360029	117360028	117360029	50	-	GCCGAGCACAGCTTTTTCCACTTAATAAGCAGAGTGCTGACTTCATTGCG	Intron (Rnf220-201/Rnf220, intron 2 of 14)	4	117271463	117497052	225590	2	Rnf220-201	137023	Rnf220-201;Rnf220-202;Rnf220-207	Rnf220;Rnf220;Rnf220	0;0;0	TRUE	FALSE	FALSE	FALSE	FALSE	FALSE	TRUE	FALSE	FALSE	Intron	132	152	66743	ENSMUSG00000028677	conserved gene and region	NA				NA							NA	TRUE	NA	NRS
8278	cg14140197	-4.26e-07	2.6e-07	-1.63785	0.102467	loss	ns	-9.07e-08	4.42e-07	-0.205467	0.837342	neg	ns	0.000199466	0.000129382	1.54168	0.124172	pos	ns	0.905978	-6.56e-06	4.45e-06	-1.47414	0.141458	neg	ns	0.0066552	Slf2	Slf2_fiveUTR	19	44931301	44931350	44931301	44931302	50	-	CGGCGCCGACATGACAAGGCGCTGCATGCCCGCTAGGCCAGGTTTCCCCT	Promoter (<=1kb)	19	44931151	44983188	52038	1	Slf2-201	150	Slf2-201;Slf2-204;Slf2-203	Slf2;Slf2;Slf2	0;0;0	TRUE	FALSE	TRUE	TRUE	FALSE	TRUE	FALSE	FALSE	FALSE	fiveUTR	2	17	226151	ENSMUSG00000036097	conserved gene and region	19	44931025	44931421	397	*	397	34	0.672544	0.793533	0.0856423	9.01e-24	CpGisland	TRUE	U1	Pr-A
27856	cg04864747	-1.38e-05	5.2e-06	-2.6592	0.00823962	loss	ns	1.81e-06	8.83e-06	0.205414	0.837384	pos	ns	4.71e-06	0.00258685	0.00182114	0.998548	pos	ns	0.000631004	2.65e-05	8.9e-05	0.29801	0.765895	pos	ns	0.560537	Ush2a	Ush2a_Intron	1	188656431	188656480	188656479	188656480	50	+	TCAGAACCCATTTACCGAACAGCCCTTGTAGAAAATGTATTCTGTTCTCG	Intron (Ush2a-201/Ush2a, intron 36 of 70)	1	188263034	188965041	702008	1	Ush2a-201	393397	Ush2a-201;Ush2a-204	Ush2a;Ush2a	0;0	TRUE	FALSE	FALSE	FALSE	FALSE	FALSE	TRUE	FALSE	FALSE	Intron	33	36	22283	ENSMUSG00000026609	conserved gene and region	NA				NA							NA	TRUE	U15	NS
3375	cg05370805	-3.92e-06	1.43e-06	-2.74603	0.00638449	loss	ns	-4.97e-07	2.42e-06	-0.205374	0.837415	neg	ns	0.000475137	0.00070966	0.669527	0.503658	pos	ns	0.297864	-3.54e-05	2.44e-05	-1.44863	0.14845	neg	ns	0.054782	Smap1	Smap1_Exon	1	23922088	23922137	23922136	23922137	50	+	TTGGATAGGATGAGCTGGTGCTGCTCGTTCAGCTTCTGAGCCTTCTCCCG	Promoter (<=1kb)	1	23845625	23922317	76693	2	Smap1-201	180	Smap1-201	Smap1	0	TRUE	FALSE	TRUE	FALSE	FALSE	TRUE	FALSE	FALSE	FALSE	Exon	2	2	98366	ENSMUSG00000026155	conserved gene and region	1	23922113	23922554	442	*	442	72	0.776018	1.09211	0.162896	1.74e-72	CpGisland	TRUE	U1	Pr-A
877	cg08493888	-1.02e-05	3.17e-06	-3.22926	0.00137423	loss	ns	1.1e-06	5.38e-06	0.205348	0.837435	pos	ns	-0.00249579	0.00157532	-1.58431	0.114143	neg	ns	0.94255	4.47e-06	5.42e-05	0.082427	0.93436	pos	ns	0.931176	Clvs1	Clvs1_Exon	4	9281798	9281847	9281798	9281799	50	+	CGAGCCAGGAAGTTTCACCAAGCGGATGCCTTTAGACTCCTGGCTCAGTA	Exon (Clvs1-208/Clvs1, exon 2 of 2)	4	9269293	9282272	12980	1	Clvs1-208	12505	Clvs1-208;Clvs1-203;Clvs1-201;Clvs1-207;Clvs1-206;Clvs1-202	Clvs1;Clvs1;Clvs1;Clvs1;Clvs1;Clvs1	0;0;0;0;0;0	TRUE	FALSE	FALSE	FALSE	FALSE	TRUE	FALSE	FALSE	FALSE	Exon	1	2	74438	ENSMUSG00000041216	conserved gene and region	NA				NA							NA	TRUE	U15	NS
3595	cg17657744	-5.39e-06	3.41e-06	-1.57844	0.115484	loss	ns	1.19e-06	5.8e-06	0.205263	0.837502	pos	ns	-5.46e-05	0.00169878	-0.0321438	0.974378	neg	ns	0.0112725	-0.000115342	5.84e-05	-1.97433	0.0492312	neg	ns	0.914387	Klhl32	Klhl32_Exon	4	24649731	24649780	24649731	24649732	50	+	CGGCAGTTTTTCATGGGTGCTATCTCTGCCCAGGAATTACTGCGGGGGTC	Exon (Klhl32-204/Klhl32, exon 7 of 11)	4	24612554	24800890	188337	2	Klhl32-203	151110	Klhl32-203;Klhl32-204;Klhl32-207;Klhl32-205;Klhl32-201;Klhl32-202;Klhl32-206	Klhl32;Klhl32;Klhl32;Klhl32;Klhl32;Klhl32;Klhl32	0;0;0;0;0;0;0	TRUE	FALSE	FALSE	FALSE	FALSE	TRUE	TRUE	FALSE	FALSE	Exon	2	10	212390	ENSMUSG00000040387	conserved gene and region	NA				NA							NA	TRUE	U15	NS
17839	cg24303809	-2.11e-06	3.19e-06	-0.661887	0.508535	loss	ns	1.11e-06	5.41e-06	0.205238	0.837521	pos	ns	-0.00043395	0.00158619	-0.27358	0.78459	neg	ns	0.105357	-1.76e-05	5.45e-05	-0.321776	0.747839	neg	ns	0.90125	Hdac4	Hdac4_Exon	1	92012764	92012813	92012764	92012765	50	+	CGCTGGTGTTCCAGCAGCTCCTGCTGGTGCTTCATGGCCAGCATCTCCTG	Exon (Hdac4-202/Hdac4, exon 5 of 27)	1	91928779	92180341	251563	2	Hdac4-202	167528	Hdac4-202;Hdac4-201	Hdac4;Hdac4	0;0	TRUE	FALSE	FALSE	FALSE	FALSE	TRUE	FALSE	FALSE	FALSE	Exon	1	3	208727	ENSMUSG00000026313	conserved gene and region	NA				NA							NA	TRUE	NA	NRS
25886	cg23751724	1.8e-05	4.95e-06	3.63197	0.000329013	gain	ns	1.73e-06	8.41e-06	0.205202	0.837549	pos	ns	0.0081098	0.00246477	3.29029	0.00111621	pos	ns	2.95225	-0.000280436	8.48e-05	-3.30846	0.00104855	neg	ns	0.0840346	Macrod2	Macrod2_fiveUTR	2	140395669	140395718	140395669	140395670	50	-	CGGCAACATGTACCCCAGCAACAAGAAGAAAAAGGTGTGGAGAGAGGAGA	Promoter (<=1kb)	2	140395309	142392966	1997658	1	Macrod2-207	360	Macrod2-207;Macrod2-205;Macrod2-206;Macrod2-204;Macrod2-209;Macrod2-201;Macrod2-202;Macrod2-212;Macrod2-213;Macrod2-208;Macrod2-203	Macrod2;Macrod2;Macrod2;Macrod2;Macrod2;Macrod2;Macrod2;Macrod2;Macrod2;Macrod2;Macrod2	0;0;0;0;0;0;0;0;0;0;0	TRUE	FALSE	TRUE	TRUE	FALSE	TRUE	TRUE	FALSE	FALSE	fiveUTR	2	5	72899	ENSMUSG00000068205	conserved gene and region	NA				NA							NA	TRUE	U2	Pr-W
24194	cg24635672	-2.9e-06	1.72e-06	-1.68396	0.0931968	loss	ns	6e-07	2.92e-06	0.2052	0.837551	pos	ns	0.00231146	0.00085595	2.70046	0.0073048	pos	ns	2.13639	-4.8e-05	2.94e-05	-1.6319	0.103716	neg	ns	0.0879983	Tmem158	Tmem158_Exon	9	123259862	123259911	123259862	123259863	50	-	CGGCCAGATGAGGGCGGCCACGCTCCACACCACGATGACCAGGGTCATGA	Promoter (<=1kb)	9	123259053	123260764	1712	2	Tmem158-201	853	Tmem158-201	Tmem158	0	TRUE	FALSE	TRUE	FALSE	FALSE	TRUE	FALSE	FALSE	FALSE	Exon	2	2	72309	ENSMUSG00000054871	conserved gene and region	9	123259568	123259967	400	*	400	46	0.71	0.919081	0.115	2.99e-38	CpGisland	TRUE	U3	Pr-B
24729	cg11062704	1.9e-05	4.04e-06	4.70362	3.85e-06	gain	ns	-1.41e-06	6.86e-06	-0.20518	0.837566	neg	ns	0.00380222	0.0020098	1.89183	0.0594449	pos	ns	1.22589	-3.12e-05	6.91e-05	-0.450865	0.652402	neg	ns	0.065966	Csmd2	Csmd2_Exon	4	127987869	127987918	127987869	127987870	50	-	CGCCTCTCCCCGGCCGGGCGGACACTTGGTTCATTCCAGCCGCAGAAGCT	Promoter (<=1kb)	4	127987857	128339657	351801	1	Csmd2-201	12	Csmd2-201;Csmd2-203;Csmd2-205	Csmd2;Csmd2;Csmd2	0;0;0	TRUE	FALSE	TRUE	FALSE	FALSE	TRUE	FALSE	FALSE	FALSE	Exon	9	9	329942	ENSMUSG00000028804	conserved gene but different region	4	127987731	127987958	228	*	228	26	0.679825	1.00919	0.114035	1.06e-21	CpGisland	TRUE	U13	Hc-P
27495	cg15074930	5.06e-06	2.11e-06	2.40052	0.0169611	gain	ns	-7.35e-07	3.58e-06	-0.205154	0.837586	neg	ns	0.000961369	0.00104936	0.916145	0.360303	pos	ns	0.443332	-6.47e-05	3.61e-05	-1.79184	0.0741345	neg	ns	0.028111	Pbx1	Pbx1_fiveUTR	1	168432103	168432152	168432103	168432104	50	-	CGTGTCTCTGCAAACTCCAGCAGCCCCGTCAGCCTCCTGCTTTTGTTTAG	Promoter (<=1kb)	1	168119364	168432270	312907	2	Pbx1-208	118	Pbx1-208;Pbx1-205;Pbx1-206;Pbx1-201;Pbx1-202;Pbx1-204;Pbx1-207	Pbx1;Pbx1;Pbx1;Pbx1;Pbx1;Pbx1;Pbx1	0;0;0;0;0;0;0	TRUE	FALSE	TRUE	TRUE	FALSE	TRUE	FALSE	FALSE	FALSE	fiveUTR	6	84	18514	ENSMUSG00000052534	conserved gene and region	NA				NA							NA	TRUE	U1	Pr-A
14454	cg16701420	-2.32e-06	8.22e-07	-2.82366	0.00505526	loss	ns	-2.87e-07	1.4e-06	-0.2051	0.837629	neg	ns	-0.000261048	0.00040929	-0.637808	0.524069	neg	ns	0.280611	-2.33e-05	1.41e-05	-1.65226	0.0994942	neg	ns	0.0160724	Ywhae	Ywhae_fiveUTR	11	75733011	75733060	75733059	75733060	50	-	CCGGAGCCGCTGCCGCTATGGATGATCGAGAGGATCTGGTGTACCAGGCG	Promoter (<=1kb)	11	75732869	75765845	32977	1	Ywhae-201	142	Ywhae-201;Ywhae-203;Ywhae-204;Ywhae-202	Ywhae;Ywhae;Ywhae;Ywhae	0;0;0;-88	TRUE	FALSE	TRUE	TRUE	FALSE	TRUE	FALSE	FALSE	FALSE	fiveUTR	9	9	22627	ENSMUSG00000020849	conserved gene and region	11	75732561	75733672	1112	*	1112	119	0.701439	0.881746	0.107014	6.96e-94	CpGisland	TRUE	U1	Pr-A
16259	cg01061575	9.21e-05	7.33e-06	12.5608	1.57e-29	gain	yes	2.55e-06	1.25e-05	0.205017	0.837693	pos	ns	0.0196119	0.00364993	5.37325	1.52e-07	pos	ns	6.81758	-0.000291608	0.000125521	-2.32319	0.0208156	neg	ns	0.113734	Prr5	Prr5_fiveUTR	15	84681195	84681244	84681195	84681196	50	+	CGCAGGTTGAAGTTCATGAGTTCGCCCAGCCTCAGTGACCTGGGCAAGAG	5' UTR	15	84669620	84703673	34054	1	Prr5-202	11575	Prr5-202;Prr5-201	Prr5;Prr5	0;0	TRUE	FALSE	FALSE	TRUE	FALSE	TRUE	TRUE	FALSE	FALSE	fiveUTR	1	2	109270	ENSMUSG00000036106	mapped to different genes	15	84680905	84681714	810	*	810	95	0.745679	0.845279	0.117284	2.56e-79	CpGisland	TRUE	U1	Pr-A
12712	cg21598510	-1.67e-05	4.61e-06	-3.62639	0.000335908	loss	ns	-1.61e-06	7.84e-06	-0.20499	0.837714	neg	ns	-0.00144425	0.00229558	-0.629144	0.529718	neg	ns	0.275955	-3.24e-05	7.89e-05	-0.410648	0.681614	neg	ns	0.906394	Gm43516	Gm43516_Intergenic_upstream	3	66935610	66935659	66935610	66935611	50	+	CGCTGCTTCAGGGAGACAAATTGCTCGTCTGGACATGGGTAACAAGCCAA	Distal Intergenic	3	66953541	66953862	322	1	Gm43516-201	-17882	NA	NA	NA	FALSE	TRUE	FALSE	FALSE	FALSE	FALSE	FALSE	FALSE	TRUE	Intergenic_upstream	11	11		NA	mapped to different genes	NA				NA							NA	TRUE	U15	NS
1666	cg05324472	0.00023257	2.38e-05	9.77883	7.36e-20	gain	yes	-8.28e-06	4.04e-05	-0.204989	0.837716	neg	ns	0.0353937	0.011837	2.99008	0.00301245	pos	ns	2.52108	-0.00013611	0.000407074	-0.33436	0.738334	neg	ns	0.223932	Lratd1	Lratd1_Exon	12	14150226	14150275	14150274	14150275	50	-	ACAGGCTGTCCTGGCGGATCTCGCCTTGGTGCAGGTGGATGATCTGCCCG	Exon (Lratd1-201/Lratd1, exon 2 of 2)	12	14146830	14152054	5225	2	Lratd1-201	1779	Lratd1-201;Lratd1-202	Lratd1;Lratd1	0;1074	TRUE	FALSE	FALSE	FALSE	FALSE	TRUE	FALSE	FALSE	FALSE	Exon	1	1	105005	ENSMUSG00000020607	conserved gene and region	12	14150008	14150517	510	*	510	49	0.67451	0.84497	0.0960784	1.49e-36	CpGisland	TRUE	U3	Pr-B
21263	cg22848871	-1.33e-06	6.67e-07	-1.99791	0.0465996	loss	ns	2.32e-07	1.13e-06	0.204984	0.837719	pos	ns	0.000697369	0.000332127	2.09971	0.0365627	pos	ns	1.43696	-1.81e-05	1.14e-05	-1.58883	0.113118	neg	ns	0.976115	Ssbp3	Ssbp3_Intron	4	107025562	107025611	107025562	107025563	50	-	CGCTAAACAAATGCTTGCAAAATTGCTAAATGGCTAATTAATGTCTGTTA	Intron (Ssbp3-216/Ssbp3, intron 5 of 8)	4	106910701	107031069	120369	1	Ssbp3-216	114861	Ssbp3-216;Ssbp3-201;Ssbp3-215;Ssbp3-202;Ssbp3-203;Ssbp3-213;Ssbp3-214;Ssbp3-211;Ssbp3-212;Ssbp3-204;Ssbp3-206;Ssbp3-210	Ssbp3;Ssbp3;Ssbp3;Ssbp3;Ssbp3;Ssbp3;Ssbp3;Ssbp3;Ssbp3;Ssbp3;Ssbp3;Ssbp3	0;0;0;0;0;0;0;0;0;0;0;0	TRUE	FALSE	FALSE	FALSE	FALSE	FALSE	TRUE	FALSE	FALSE	Intron	10	18	72475	ENSMUSG00000061887	conserved gene and region	NA				NA							NA	TRUE	U11	Tr-P
24523	cg11948733	-6.74e-05	1.18e-05	-5.70497	2.72e-08	loss	yes	-4.11e-06	2.01e-05	-0.204919	0.83777	neg	ns	0.0125017	0.00588039	2.12599	0.0342939	pos	ns	1.46478	-0.0011606	0.000202226	-5.73912	2.27e-08	neg	yes	0.848321	Ypel3	Ypel3_fiveUTR	7	126777833	126777882	126777833	126777834	50	+	CGCCATGGTGCGGATTTCAAAGCCCAAGACGTTTCAGGCCTACTTGGATG	Promoter (<=1kb)	7	126776955	126780514	3560	1	Ypel3-201	878	Gdpd3-201;Gdpd3-203;Tbx6-202;Tbx6-201;Ypel3-201;Ypel3-210;Ypel3-204;Ypel3-209;Ypel3-211;Ypel3-203;Ypel3-207;Ypel3-205;Ypel3-202;Ypel3-208;Ypel3-206	Gdpd3;Gdpd3;Tbx6;Tbx6;Ypel3;Ypel3;Ypel3;Ypel3;Ypel3;Ypel3;Ypel3;Ypel3;Ypel3;Ypel3;Ypel3	11499;9313;-3601;-3601;0;0;0;0;0;0;0;0;0;0;0	TRUE	FALSE	TRUE	TRUE	FALSE	TRUE	TRUE	FALSE	FALSE	fiveUTR	2	4	66090	ENSMUSG00000042675	conserved gene and region	7	126777793	126777939	147	*	147	11	0.653061	0.709522	0.0748299	2.27e-07	CpGisland	TRUE	U4	Pr-F
13195	cg07165689	6.37e-06	9.69e-06	0.656717	0.51185	gain	ns	-3.37e-06	1.65e-05	-0.204807	0.837857	neg	ns	0.00187305	0.00482447	0.388239	0.698105	pos	ns	0.156079	4.76e-05	0.000165913	0.286677	0.774551	pos	ns	0.308966	Foxb1	Foxb1_Intergenic_downstream	9	69716549	69716598	69716597	69716598	50	+	TGGCAGCATGAATCAAATGTTGACATTCTAATTTCATGCACACATGGGCG	Distal Intergenic	9	69757710	69760940	3231	2	Foxb1-201	44342	NA	NA	NA	FALSE	TRUE	FALSE	FALSE	FALSE	FALSE	FALSE	FALSE	TRUE	Intergenic_downstream	7	21	64290	ENSMUSG00000059246	conserved gene but different region	NA				NA							NA	TRUE	U8	En-Pd
8434	cg12309991	2.04e-05	2.42e-06	8.42814	1.34e-15	gain	yes	-8.4e-07	4.11e-06	-0.204645	0.837984	neg	ns	-9.17e-05	0.0012031	-0.0761881	0.939319	neg	ns	0.0271871	0.000147792	4.14e-05	3.57205	0.000410485	pos	ns	0.0466656	Zeb2	Zeb2_fiveUTR	2	45113194	45113243	45113194	45113195	50	+	CGCCAAGTTTCTCTCTGGGAAAGGATCTGGGATAGATTATACCTTGAAGT	Promoter (<=1kb)	2	45104038	45113216	9179	2	Zeb2-205	0	Zeb2-212;Zeb2-213;Zeb2-201;Zeb2-202;Zeb2-215;Zeb2-214;Zeb2-203;Zeb2-221;Zeb2-220;Zeb2-216;Zeb2-222;Zeb2-208;Zeb2-228;Zeb2-226;Zeb2-209;Zeb2-224;Zeb2-207;Zeb2-219;Zeb2-211;Zeb2-210;Zeb2-205;Zeb2-223;Zeb2-217;Zeb2-225;Zeb2-204;Zeb2-206;Zeb2-230	Zeb2;Zeb2;Zeb2;Zeb2;Zeb2;Zeb2;Zeb2;Zeb2;Zeb2;Zeb2;Zeb2;Zeb2;Zeb2;Zeb2;Zeb2;Zeb2;Zeb2;Zeb2;Zeb2;Zeb2;Zeb2;Zeb2;Zeb2;Zeb2;Zeb2;Zeb2;Zeb2	0;0;0;0;0;0;0;0;0;0;0;0;0;0;0;0;0;0;0;0;0;0;-3118;0;0;0;0	TRUE	FALSE	TRUE	TRUE	FALSE	TRUE	TRUE	FALSE	FALSE	fiveUTR	15	158	24136	ENSMUSG00000026872	mapped to different genes	NA				NA							NA	TRUE	U1	Pr-A
25199	cg03610236	-4.41e-06	3.12e-06	-1.41569	0.157869	loss	ns	1.08e-06	5.3e-06	0.204556	0.838053	pos	ns	-0.00215866	0.00155209	-1.3908	0.165283	neg	ns	0.781772	4.53e-05	5.34e-05	0.848133	0.397018	pos	ns	0.922925	Arid1a	Arid1a_Exon	4	133685485	133685534	133685533	133685534	50	-	CGGCCAAACTGGAATGGAAATTGGTTCTGGGGGCCGCCTGCTGGTCGGCG	Exon (Arid1a-202/Arid1a, exon 18 of 20)	4	133679008	133753611	74604	2	Arid1a-202	68077	Arid1a-202;Arid1a-205;Arid1a-201;Arid1a-203	Arid1a;Arid1a;Arid1a;Arid1a	0;0;0;0	TRUE	FALSE	FALSE	FALSE	FALSE	TRUE	FALSE	FALSE	FALSE	Exon	13	31	93760	ENSMUSG00000007880	conserved gene and region	NA				NA							NA	TRUE	U10	Tr-S
5403	cg24948559	-1.97e-06	1.84e-06	-1.0723	0.28442	loss	ns	6.39e-07	3.12e-06	0.204525	0.838077	pos	ns	0.00085876	0.000914975	0.93856	0.348687	pos	ns	0.457564	-4.39e-05	3.15e-05	-1.39529	0.163929	neg	ns	0.944198	Zfp451	Zfp451_Exon	1	33803174	33803223	33803222	33803223	50	-	GAATGATGAAATCTAAAACAGCTCCTGGACTGCAGATCACGTATCACTCG	Exon (Zfp451-202/Zfp451, exon 4 of 4)	1	33761545	33814385	52841	2	Zfp451-206	11162	Zfp451-206;Zfp451-201;Zfp451-203;Zfp451-209;Zfp451-205;Zfp451-207;Zfp451-202	Zfp451;Zfp451;Zfp451;Zfp451;Zfp451;Zfp451;Zfp451	0;0;0;0;0;-2407;0	TRUE	FALSE	FALSE	FALSE	FALSE	TRUE	TRUE	FALSE	FALSE	Exon	2	2	98403	ENSMUSG00000042197	conserved gene and region	NA				NA							NA	TRUE	U10	Tr-S
1949	cg01334355	-1.43e-05	4.6e-06	-3.1002	0.00211146	loss	ns	-1.6e-06	7.82e-06	-0.20452	0.838081	neg	ns	-0.00124634	0.00229172	-0.543847	0.586938	neg	ns	0.231408	-4.77e-05	7.88e-05	-0.605313	0.545414	neg	ns	0.924958	Hgf	Hgf_Exon	5	16572598	16572647	16572598	16572599	50	-	CGCTACGAAGTCTGTGACATTCCTCAGTGTTCAGAAGGTAAATAAACCTG	Exon (Hgf-202/Hgf, exon 6 of 6)	5	16553495	16573434	19940	1	Hgf-202	19103	Hgf-202;Hgf-204;Hgf-206;Hgf-205;Hgf-201;Hgf-203	Hgf;Hgf;Hgf;Hgf;Hgf;Hgf	0;0;0;0;0;0	TRUE	FALSE	FALSE	FALSE	FALSE	TRUE	TRUE	FALSE	FALSE	Exon	7	8	15234	ENSMUSG00000028864	conserved gene and region	NA				NA							NA	TRUE	U11	Tr-P
27755	cg25242181	1.85e-06	3.6e-06	0.512723	0.60851	gain	ns	-1.25e-06	6.12e-06	-0.204376	0.838194	neg	ns	-0.000907939	0.00179245	-0.506534	0.612842	neg	ns	0.212652	-2.6e-05	6.16e-05	-0.422228	0.673152	neg	ns	0.954457	Myt1	Myt1_Exon	2	181805056	181805105	181805056	181805057	50	+	CGCAAGTTTCGATGCTCAGGTTTTTGGCAAACGCATGCTTGCCCCAAAGA	Exon (Myt1-201/Myt1, exon 11 of 23)	2	181763332	181827797	64466	1	Myt1-201	41724	Myt1-201;Myt1-202;Myt1-211;Myt1-203;Myt1-205;Myt1-206;Myt1-204;Myt1-208	Myt1;Myt1;Myt1;Myt1;Myt1;Myt1;Myt1;Myt1	0;0;37753;0;0;0;0;0	TRUE	FALSE	FALSE	FALSE	FALSE	TRUE	TRUE	FALSE	FALSE	Exon	1	2	17932	ENSMUSG00000010505	conserved gene and region	NA				NA							NA	TRUE	NA	NRS
16058	cg22058025	-6.29e-06	4.51e-06	-1.39374	0.164394	loss	ns	-1.57e-06	7.67e-06	-0.204369	0.838199	neg	ns	-0.00485971	0.00224686	-2.16289	0.0313138	neg	ns	1.50426	8.02e-05	7.73e-05	1.03794	0.300107	pos	ns	0.793725	Zfp407	Zfp407_Intron	18	84329418	84329467	84329418	84329419	50	+	CGACTCCTGCGAGCCCTTGTTCTGTGTGATAAGGCAATCTCCTCCGGGAT	Intron (Zfp407-201/Zfp407, intron 2 of 2)	18	84128027	84558425	430399	2	Zfp407-201	228958	Zfp407-201;Zfp407-202;Zfp407-203	Zfp407;Zfp407;Zfp407	0;0;0	TRUE	FALSE	FALSE	FALSE	FALSE	FALSE	TRUE	FALSE	FALSE	Intron	31	32	240476	ENSMUSG00000048410	conserved gene and region	NA				NA							NA	TRUE	U11	Tr-P
25783	cg16606195	0.000102607	1.06e-05	9.64722	1.98e-19	gain	yes	-3.69e-06	1.81e-05	-0.204297	0.838256	neg	ns	0.0231944	0.00529358	4.3816	1.61e-05	pos	ns	4.79202	-0.000700056	0.000182046	-3.84549	0.000146029	neg	ns	0.157813	Uncx	Uncx_Promoter	5	139541425	139541474	139541425	139541426	50	+	CGAAATTTCAACTCAAATTAACATTCTGTCAGCTCCAGAAAATGGGATAA	Promoter (2-3kb)	5	139543494	139548179	4686	1	Uncx-201	-2020	Uncx-201;Uncx-202	Uncx;Uncx	0;0	FALSE	TRUE	TRUE	FALSE	FALSE	FALSE	FALSE	FALSE	FALSE	Promoter	22	88	22255	ENSMUSG00000029546	conserved gene and region	NA				NA							NA	TRUE	U13	Hc-P
22906	cg09166340	-1.18e-06	2.36e-06	-0.499735	0.617616	loss	ns	8.18e-07	4.01e-06	0.20411	0.838401	pos	ns	-0.00177553	0.00117376	-1.51269	0.131378	neg	ns	0.881478	8.5e-05	4.04e-05	2.1065	0.0359646	pos	ns	0.933243	Lrrc41	Lrrc41_Exon	4	116088690	116088739	116088690	116088691	50	-	CGCCACCTGCTGTTCTCTGATGTGGCTGCTCAGCAGTCACTTCGGCAGCT	Exon (Lrrc41-201/Lrrc41, exon 4 of 10)	4	116075269	116097043	21775	1	Lrrc41-201	13421	Lrrc41-201;Lrrc41-202;Lrrc41-204;Lrrc41-203	Lrrc41;Lrrc41;Lrrc41;Lrrc41	0;0;11805;0	TRUE	FALSE	FALSE	FALSE	FALSE	TRUE	FALSE	TRUE	FALSE	Exon	9	9	230654	ENSMUSG00000028703	conserved gene and region	NA				NA							NA	TRUE	U10	Tr-S
18811	cg27235635	-3.36e-06	1.84e-05	-0.182174	0.855565	loss	ns	6.39e-06	3.13e-05	0.204038	0.838458	pos	ns	-0.00599222	0.00917988	-0.652756	0.514397	neg	ns	0.288701	-0.000401257	0.000315695	-1.27103	0.204672	neg	ns	0.732208	Gk2	Gk2_Intron	5	97564021	97564070	97564021	97564022	50	-	CGTCCATCTGTGTGTAATCATCGATTCCATTAAGCCTTATGGCCTTGTCA	Intron (4930467D21Rik-202/4930467D21Rik-202, intron 4 of 4)	5	97455142	97457021	1880	2	Gk2-201	-107049	NA	NA	NA	TRUE	FALSE	FALSE	FALSE	FALSE	FALSE	TRUE	FALSE	FALSE	Intron	8	13	14626	ENSMUSG00000050553	mapped to different genes	NA				NA							NA	TRUE	U15	NS
23220	cg22428014	1.56e-05	5.62e-06	2.77845	0.00579494	gain	ns	-1.95e-06	9.55e-06	-0.204025	0.838468	neg	ns	-0.00107204	0.00279654	-0.383345	0.701727	neg	ns	0.153832	9.71e-06	9.62e-05	0.100979	0.919632	pos	ns	0.896848	Xylt1	Xylt1_Intron	7	117501874	117501923	117501922	117501923	50	+	ACCGCATTGTTCTTTAATTAGCTGTTGTAATTGTTTTAGTCTAATCTCCG	Intron (Xylt1-202/Xylt1, intron 2 of 6)	7	117380979	117635185	254207	1	Xylt1-202	120895	Xylt1-202;Xylt1-201;Xylt1-203	Xylt1;Xylt1;Xylt1	0;0;0	TRUE	FALSE	FALSE	FALSE	FALSE	FALSE	TRUE	FALSE	FALSE	Intron	6	6	233781	ENSMUSG00000030657	conserved gene and region	NA				NA							NA	TRUE	NA	NRS
12272	cg08456212	2.53e-05	3.71e-06	6.8179	4.83e-11	gain	yes	-1.29e-06	6.31e-06	-0.203977	0.838505	neg	ns	0.00458122	0.00184764	2.47949	0.0136883	pos	ns	1.86365	-4.08e-05	6.35e-05	-0.641661	0.521568	neg	ns	0.073574	Otud7a	Otud7a_threeUTR	7	63758824	63758873	63758824	63758825	50	+	CGTGTTTGGTCAAACGTTCCTAATGGTGCCTGAACCTACACTGACGCCAC	3' UTR	7	63444751	63759028	314278	1	Otud7a-201	314073	Otud7a-201;Otud7a-204;Otud7a-203	Otud7a;Otud7a;Otud7a	0;108009;4112	TRUE	FALSE	FALSE	FALSE	TRUE	TRUE	FALSE	FALSE	FALSE	threeUTR	3	4	170711	ENSMUSG00000033510	conserved gene and region	7	63758789	63758839	51	*	51	7	0.647059	1.32222	0.137255	1.49e-06	CpGisland	TRUE	NA	NRS
6900	cg17303577	-1.38e-05	6.85e-06	-2.0072	0.0455966	loss	ns	-2.37e-06	1.16e-05	-0.203879	0.838582	neg	ns	0.00608114	0.00340981	1.78343	0.075495	pos	ns	1.12208	-0.000294461	0.000117263	-2.51112	0.0125433	neg	ns	0.843132	Rims2	Rims2_fiveUTR	15	39391914	39391963	39391914	39391915	50	-	CGGGTACTGAATCTTCTACGACTGAATTAGAAGAATAATGACTGTACAAT	5' UTR	15	39198332	39681940	483609	1	Rims2-202	193582	Rims2-202;Rims2-205;Rims2-201;Rims2-211	Rims2;Rims2;Rims2;Rims2	0;0;0;0	TRUE	FALSE	FALSE	TRUE	FALSE	TRUE	TRUE	FALSE	FALSE	fiveUTR	2	19	116838	ENSMUSG00000037386	conserved gene and region	NA				NA							NA	TRUE	U15	NS
10772	cg00471170	-1.1e-07	9.79e-07	-0.111976	0.910915	loss	ns	3.39e-07	1.66e-06	0.20381	0.838636	pos	ns	0.00163551	0.000487102	3.35765	0.000884088	pos	ns	3.0535	-1.59e-05	1.68e-05	-0.950588	0.342554	neg	ns	0.969955	Vti1a	Vti1a_Intron	19	55376892	55376941	55376940	55376941	50	-	ATTAAATTCCCAGGTGAGGCAATTTAAGCAATTGCTTTGCCATGTGCACG	Intron (Vti1a-206/Vti1a, intron 3 of 7)	19	55316295	55577001	260707	1	Vti1a-206	60597	Vti1a-206;Vti1a-205;Vti1a-202;Vti1a-201;Vti1a-203	Vti1a;Vti1a;Vti1a;Vti1a;Vti1a	0;0;0;0;0	TRUE	FALSE	FALSE	FALSE	FALSE	FALSE	TRUE	FALSE	FALSE	Intron	20	32	53611	ENSMUSG00000024983	conserved gene and region	NA				NA							NA	TRUE	U11	Tr-P
13614	cg11473209	2.38e-06	7.8e-06	0.304644	0.760841	gain	ns	-2.7e-06	1.32e-05	-0.203761	0.838674	neg	ns	-0.0113837	0.00388155	-2.93278	0.0036097	neg	ns	2.44253	0.000327253	0.000133486	2.45159	0.0147744	pos	ns	0.141744	Dlx1	Dlx1_Intron	2	71530661	71530710	71530661	71530662	50	+	CGCTATAAACAATGTATGCAATTAAGGGTAATTAAACCTCAACTACCGCC	Intron (Dlx1-201/Dlx1, intron 1 of 2)	2	71528113	71533980	5868	1	Dlx1-201	2548	Dlx1-201;Dlx1-202;Dlx1-205;Dlx1-204;Dlx1-203;Dlx1-206	Dlx1;Dlx1;Dlx1;Dlx1;Dlx1;Dlx1	0;0;0;0;0;-70	TRUE	FALSE	FALSE	FALSE	FALSE	FALSE	TRUE	FALSE	FALSE	Intron	9	36	13390	ENSMUSG00000041911	conserved gene but different region	NA				NA							NA	TRUE	U13	Hc-P
10646	cg16121540	1.25e-05	2.71e-06	4.60824	5.94e-06	gain	ns	-9.37e-07	4.6e-06	-0.203703	0.838719	neg	ns	0.00268348	0.00134772	1.99113	0.0473438	pos	ns	1.32474	8.58e-05	4.63e-05	1.85155	0.0650419	pos	ns	0.0420117	Tspan17	Tspan17_Exon	13	54789639	54789688	54789687	54789688	50	+	CTGCGGGAAATACTTCCTGTTTGGCTTCAACATTGTCTTCTGGGTGAGCG	Promoter (<=1kb)	13	54789645	54795148	5504	1	Tspan17-209	0	Eif4e1b-209;Eif4e1b-207;Eif4e1b-205;Eif4e1b-204;Eif4e1b-203;Eif4e1b-202;Eif4e1b-208;Eif4e1b-206;Eif4e1b-201;Eif4e1b-210;Tspan17-201;Tspan17-204;Tspan17-207;Tspan17-208;Tspan17-202;Tspan17-209;Tspan17-203;Tspan17-206	Eif4e1b;Eif4e1b;Eif4e1b;Eif4e1b;Eif4e1b;Eif4e1b;Eif4e1b;Eif4e1b;Eif4e1b;Eif4e1b;Tspan17;Tspan17;Tspan17;Tspan17;Tspan17;Tspan17;Tspan17;Tspan17	5641;5638;5638;5638;5638;5636;5636;5636;5626;5619;0;0;0;0;0;0;-3052;-3183	TRUE	FALSE	TRUE	FALSE	FALSE	TRUE	TRUE	FALSE	FALSE	Exon	2	2	74257	ENSMUSG00000025875	conserved gene and region	NA				NA							NA	TRUE	NA	NRS
23657	cg07374022	-1.96e-05	6.52e-06	-3.00915	0.0028347	loss	ns	-2.26e-06	1.11e-05	-0.203699	0.838722	neg	ns	-0.00387695	0.00324391	-1.19515	0.232942	neg	ns	0.632752	1.01e-05	0.000111558	0.0908546	0.927667	pos	ns	0.865662	Scn5a	Scn5a_Exon	9	119543323	119543372	119543371	119543372	50	+	CCTGGGATAACTGAAATAGTTTTTAGAGCTCTCAGGACTCTGAAAGTTCG	Exon (Scn5a-202/Scn5a, exon 6 of 28)	9	119483408	119562678	79271	2	Scn5a-201	19306	Scn5a-201;Scn5a-202;Scn5a-203	Scn5a;Scn5a;Scn5a	0;0;0	TRUE	FALSE	FALSE	FALSE	FALSE	TRUE	TRUE	FALSE	FALSE	Exon	6	6	20271	ENSMUSG00000032511	conserved gene and region	NA				NA							NA	TRUE	NA	NRS
17217	cg06518080	-7.96e-07	1.41e-06	-0.562932	0.573888	loss	ns	4.89e-07	2.4e-06	0.203592	0.838806	pos	ns	0.000862413	0.000704199	1.22467	0.221629	pos	ns	0.654374	-2.66e-05	2.42e-05	-1.09743	0.273307	neg	ns	0.966431	Trim46	Trim46_Exon	3	89242382	89242431	89242430	89242431	50	-	GCCTGGTAGGCACTGAGCACTGGTGTGATCTTGTGCCCGCTGTGGGTGCG	Exon (Trim46-203/Trim46, exon 4 of 10)	3	89234177	89245013	10837	2	Trim46-203	2582	Krtcap2-202;Krtcap2-201;Krtcap2-204;Trim46-203;Trim46-202;Trim46-201;Trim46-205;Trim46-206;Trim46-204	Krtcap2;Krtcap2;Krtcap2;Trim46;Trim46;Trim46;Trim46;Trim46;Trim46	-3535;-3535;-4003;0;0;0;0;0;3878	TRUE	FALSE	FALSE	FALSE	FALSE	TRUE	FALSE	FALSE	FALSE	Exon	1	2	360213	ENSMUSG00000042766	mapped to different genes	NA				NA							NA	TRUE	U8	En-Pd
9023	cg08354308	-2.55e-07	1.92e-07	-1.33114	0.184123	loss	ns	6.62e-08	3.25e-07	0.203505	0.838874	pos	ns	0.000125983	9.54e-05	1.32121	0.187405	pos	ns	0.727218	-2.48e-06	3.28e-06	-0.755582	0.450473	neg	ns	0.00517929	Srf	Srf_Exon	17	46555326	46555375	46555374	46555375	50	-	ACCTTCTTCATGATGCCCGTCTTCCTCTTGCTGAAGGTCGTGTAGCGCCG	Promoter (<=1kb)	17	46548329	46556175	7847	2	Srf-201	800	Srf-201;Srf-202;Srf-204	Srf;Srf;Srf	0;0;0	TRUE	FALSE	TRUE	FALSE	FALSE	TRUE	TRUE	FALSE	FALSE	Exon	9	11	20807	ENSMUSG00000015605	conserved gene and region	17	46555216	46556165	950	*	950	125	0.753684	0.946517	0.131579	2.27e-111	CpGisland	TRUE	NA	NRS
8486	cg25001128	4.46e-05	4.75e-06	9.37746	1.48e-18	gain	yes	-1.64e-06	8.07e-06	-0.203438	0.838926	neg	ns	0.0079285	0.00236508	3.35232	0.000900664	pos	ns	3.04544	-0.000125224	8.13e-05	-1.53961	0.124675	neg	ns	0.0930701	Lbx1	Lbx1_Intergenic_downstream	19	45226158	45226207	45226206	45226207	50	+	TTTCATCTCAAATCATACACTTTACTGACACGCCATCTAGCAAACAGTCG	Distal Intergenic	19	45232684	45235812	3129	2	Lbx1-201	9605	NA	NA	NA	FALSE	TRUE	FALSE	FALSE	FALSE	FALSE	FALSE	FALSE	TRUE	Intergenic_downstream	30	50	16814	ENSMUSG00000025216	mapped to different genes	NA				NA							NA	TRUE	U13	Hc-P
14990	cg11102471	-1.22e-05	3.73e-06	-3.25823	0.00124553	loss	ns	1.29e-06	6.34e-06	0.203327	0.839013	pos	ns	-0.000814402	0.00185819	-0.438278	0.66149	neg	ns	0.179476	-6.78e-05	6.39e-05	-1.06034	0.289815	neg	ns	0.917206	Slc14a2	Slc14a2_Intron	18	78378153	78378202	78378201	78378202	50	+	GCCACGACCAATTATTATTCAGAAAAATCCTGCTGTTTAGCCAAAGAGCG	Intron (Slc14a2-206/Slc14a2, intron 2 of 21)	18	78146148	78596942	450795	2	Slc14a2-206	218740	Slc14a2-206;Slc14a2-203	Slc14a2;Slc14a2	0;0	TRUE	FALSE	FALSE	FALSE	FALSE	FALSE	TRUE	FALSE	FALSE	Intron	10	12	27411	ENSMUSG00000024552	conserved gene and region	NA				NA							NA	TRUE	U15	NS
16171	cg09445259	-0.000221268	2.33e-05	-9.48041	6.88e-19	loss	yes	8.06e-06	3.97e-05	0.203316	0.839021	pos	ns	0.0296464	0.0116163	2.55214	0.0111857	pos	ns	1.95134	-0.00133083	0.000399484	-3.33137	0.000968703	neg	ns	0.716811	Bnc2	Bnc2_Intron	4	84551505	84551554	84551505	84551506	50	+	CGCTGGTATTCATCTAATGGCTTGTCAAGACAAAACTGTCCCTGTTCTTG	Intron (Bnc2-201/Bnc2, intron 2 of 7)	4	84275095	84675034	399940	2	Bnc2-201	123480	Bnc2-201;Bnc2-202;Bnc2-214;Bnc2-215;Bnc2-206;Bnc2-211;Bnc2-217;Bnc2-207;Bnc2-203;Bnc2-209;Bnc2-221;Bnc2-204;Bnc2-210	Bnc2;Bnc2;Bnc2;Bnc2;Bnc2;Bnc2;Bnc2;Bnc2;Bnc2;Bnc2;Bnc2;Bnc2;Bnc2	0;0;0;0;0;0;0;0;0;0;0;0;0	TRUE	FALSE	FALSE	FALSE	FALSE	FALSE	TRUE	FALSE	FALSE	Intron	69	91	242509	ENSMUSG00000028487	conserved gene and region	NA				NA							NA	TRUE	NA	NRS
16037	cg18752282	2.53e-05	1.15e-05	2.20182	0.0284146	gain	ns	-3.96e-06	1.95e-05	-0.203255	0.839069	neg	ns	0.00208099	0.00571109	0.364377	0.715825	pos	ns	0.145193	-0.000211003	0.000196404	-1.07433	0.28351	neg	ns	0.621556	Bnc2	Bnc2_threeUTR	4	84277898	84277947	84277946	84277947	50	+	GAGCTTACCTTGTGACAATAAGATCAGCTTTCTAATCTTTTGCTAAATCG	3' UTR	4	84275095	84675034	399940	2	Bnc2-201	397087	Bnc2-201;Bnc2-202;Bnc2-214;Bnc2-218;Bnc2-215;Bnc2-222;Bnc2-216;Bnc2-213;Bnc2-219	Bnc2;Bnc2;Bnc2;Bnc2;Bnc2;Bnc2;Bnc2;Bnc2;Bnc2	0;0;0;0;0;0;0;0;0	TRUE	FALSE	FALSE	FALSE	TRUE	TRUE	TRUE	FALSE	FALSE	threeUTR	3	91	242509	ENSMUSG00000028487	conserved gene but different region	NA				NA							NA	TRUE	U15	NS
27048	cg08869534	-1.27e-05	2.32e-06	-5.47267	9.16e-08	loss	yes	-8.02e-07	3.95e-06	-0.203232	0.839087	neg	ns	-0.00339993	0.00115667	-2.93941	0.00353551	neg	ns	2.45155	8.44e-05	3.98e-05	2.12112	0.0347053	pos	ns	0.967297	Rasal2	Rasal2_Exon	1	157176054	157176103	157176102	157176103	50	-	AAATGTTCGCCCCAGAAAATATTGTCTGCTTTGGTCTTGCTGGTTGTACG	Exon (Rasal2-201/Rasal2, exon 8 of 18)	1	157135182	157412595	277414	2	Rasal2-201	236492	Rasal2-201;Rasal2-204;Rasal2-203;Rasal2-205;Rasal2-202;Rasal2-207	Rasal2;Rasal2;Rasal2;Rasal2;Rasal2;Rasal2	0;0;0;0;5338;55088	TRUE	FALSE	FALSE	FALSE	FALSE	TRUE	FALSE	FALSE	FALSE	Exon	8	10	226525	ENSMUSG00000070565	conserved gene and region	NA				NA							NA	TRUE	U11	Tr-P
981	cg14272342	-1.71e-05	1.19e-05	-1.43238	0.153042	loss	ns	-4.11e-06	2.02e-05	-0.203177	0.83913	neg	ns	0.0180434	0.00592653	3.04452	0.00253029	pos	ns	2.59683	-0.000234412	0.000203813	-1.15013	0.250976	neg	ns	0.917749	Qk	Qk_Exon	17	10216311	10216360	10216359	10216360	50	+	AGCGGTCTGTATTTGTCTGATCAAAGGCATTATGGTAGGGCCAGCTGGCG	Exon (Qk-204/Qk, exon 6 of 8)	17	10202601	10319380	116780	2	Qk-204	103020	Qk-204;Qk-202;Qk-203;Qk-201;Qk-206;Qk-205	Qk;Qk;Qk;Qk;Qk;Qk	0;0;0;0;0;0	TRUE	FALSE	FALSE	FALSE	FALSE	TRUE	FALSE	FALSE	FALSE	Exon	5	17	19317	ENSMUSG00000062078	conserved gene but different region	NA				NA							NA	TRUE	NA	NRS
26439	cg08308796	7.81e-05	1.11e-05	7.02462	1.37e-11	gain	yes	3.83e-06	1.89e-05	0.203026	0.839248	pos	ns	0.0207068	0.00553088	3.74386	0.000215963	pos	ns	3.66562	-0.000614261	0.000190207	-3.22944	0.00137337	neg	ns	0.140525	Foxa2	Foxa2_Intron	2	148023550	148023599	148023550	148023551	50	+	CGGAGAACTAGCATTTTTATTTCGGCTCCAAGCTGTCAAAGATCTGGAGA	Intron (9030622O22Rik-203/9030622O22Rik-203, intron 1 of 2)	2	148044240	148045464	1225	2	Foxa2-203	21865	NA	NA	NA	TRUE	FALSE	FALSE	FALSE	FALSE	FALSE	TRUE	FALSE	FALSE	Intron	6	25	15376	ENSMUSG00000037025	mapped to different genes	NA				NA							NA	TRUE	NA	NRS
10863	cg10120553	2.63e-06	3.57e-06	0.735394	0.462655	gain	ns	-1.23e-06	6.07e-06	-0.203009	0.839261	neg	ns	-0.00207409	0.00177863	-1.16611	0.244465	neg	ns	0.611784	1.47e-05	6.12e-05	0.240244	0.8103	pos	ns	0.842755	Neurod6	Neurod6_Exon	6	55678689	55678738	55678689	55678690	50	+	CGCAGATGTAAGTCGTAAGGGAAGTGGCTGTCGGTGGGCAACCTGAACAT	Exon (Neurod6-201/Neurod6, exon 2 of 2)	6	55677822	55681263	3442	2	Neurod6-201	2525	Neurod6-201	Neurod6	0	TRUE	FALSE	FALSE	FALSE	FALSE	TRUE	FALSE	FALSE	FALSE	Exon	7	16	11922	ENSMUSG00000037984	conserved gene and region	NA				NA							NA	TRUE	NA	NRS
20771	cg05801062	-1.09e-06	1.31e-05	-0.0830077	0.933899	loss	ns	4.53e-06	2.23e-05	0.202949	0.839308	pos	ns	0.0212496	0.00653599	3.25117	0.00127581	pos	ns	2.89421	-0.000779026	0.000224772	-3.46585	0.000603134	neg	ns	0.733436	Rbm26	Rbm26_Exon	14	105113492	105113541	105113492	105113493	50	+	CGTGAGCCTCTGCCAATTTGGCACCTTTCACGACTACTAAAAAGAAAAGA	Exon (Gm17066-202/Gm17066-202, exon 2 of 4)	14	105106751	105130337	23587	2	Rbm26-205	16796	Rbm26-205;Rbm26-204;Rbm26-202;Rbm26-201;Rbm26-203	Rbm26;Rbm26;Rbm26;Rbm26;Rbm26	0;0;0;0;0	TRUE	FALSE	FALSE	FALSE	FALSE	TRUE	TRUE	FALSE	FALSE	Exon	2	3	74213	ENSMUSG00000022119	conserved gene but different region	NA				NA							NA	TRUE	U11	Tr-P
22084	cg27214343	4.54e-06	2.8e-06	1.62424	0.105342	gain	ns	-9.64e-07	4.75e-06	-0.202895	0.83935	neg	ns	0.00420814	0.00139199	3.02311	0.00271077	pos	ns	2.56691	-0.000136272	4.79e-05	-2.84669	0.00471224	neg	ns	0.0528075	Myl3	Myl3_Intergenic_downstream	9	110781888	110781937	110781888	110781889	50	+	CGGGGGCCTGACCACCGCCTGTTTTTAATAAGGAGCTGGTATTTCCCCGA	Distal Intergenic	9	110768435	110769794	1360	1	Myl3-204	13453	NA	NA	NA	FALSE	TRUE	FALSE	FALSE	FALSE	FALSE	FALSE	FALSE	TRUE	Intergenic_downstream	1	1	17897	ENSMUSG00000059741	conserved gene but different region	9	110781363	110782089	727	*	727	60	0.679505	0.716963	0.0825309	1.75e-40	CpGisland	TRUE	U1	Pr-A
14269	cg15167046	-7.23e-05	9.82e-06	-7.36595	1.6e-12	loss	yes	3.38e-06	1.67e-05	0.202839	0.839394	pos	ns	-0.0131216	0.00488785	-2.68453	0.00765384	neg	ns	2.11612	0.000292236	0.000168093	1.73854	0.0831084	pos	ns	0.871779	Smg6	Smg6_Intron	11	75013404	75013453	75013452	75013453	50	+	TCTCTGCGTCTTGGCTGACTTTTTTACCTCTCGAAGAATTTGGAAGGCCG	Intron (Smg6-201/Smg6, intron 10 of 18)	11	74925823	75164448	238626	1	Smg6-201	87581	Smg6-201;Smg6-202;Smg6-204	Smg6;Smg6;Smg6	0;0;0	TRUE	FALSE	FALSE	FALSE	FALSE	FALSE	TRUE	FALSE	FALSE	Intron	31	34	103677	ENSMUSG00000038290	conserved gene but different region	NA				NA							NA	TRUE	NA	NRS
9115	cg12969847	-1.71e-05	3.2e-06	-5.35084	1.71e-07	loss	yes	1.1e-06	5.44e-06	0.202759	0.839456	pos	ns	-0.00185545	0.00159327	-1.16456	0.245094	neg	ns	0.610668	5.5e-05	5.48e-05	1.00313	0.316582	pos	ns	0.934746	Nt5c2	Nt5c2_fiveUTR	19	46924273	46924322	46924321	46924322	50	+	TAATCCATATCAAAACCAAAACACTTTATCTTTTCCATTGCTAAACTTCG	5' UTR	19	46883317	46969568	86252	2	Nt5c2-205	45246	Nt5c2-205;Nt5c2-202;Nt5c2-201;Nt5c2-210;Nt5c2-209;Nt5c2-207;Nt5c2-203;Nt5c2-208;Nt5c2-211;Nt5c2-213;Nt5c2-212;Nt5c2-206;Nt5c2-215	Nt5c2;Nt5c2;Nt5c2;Nt5c2;Nt5c2;Nt5c2;Nt5c2;Nt5c2;Nt5c2;Nt5c2;Nt5c2;Nt5c2;Nt5c2	0;0;0;0;0;0;0;0;0;0;0;0;0	TRUE	FALSE	FALSE	TRUE	TRUE	TRUE	FALSE	FALSE	FALSE	fiveUTR	1	2	76952	ENSMUSG00000025041	conserved gene but different region	NA				NA							NA	TRUE	U11	Tr-P
1829	cg03279079	-2.17e-05	6.08e-06	-3.57447	0.00040685	loss	ns	-2.09e-06	1.03e-05	-0.20267	0.839526	neg	ns	-0.00438055	0.00302559	-1.44783	0.148674	neg	ns	0.827765	2.75e-05	0.00010405	0.26452	0.791555	pos	ns	0.928908	Foxp2	Foxp2_Intron	6	15435431	15435480	15435479	15435480	50	+	ATAAAGAATGACAATACACCTTATTTCATTACAATACCCTGCTAATGACG	Intron (Foxp2-207/Foxp2, intron 18 of 18)	6	14901349	15441977	540629	1	Foxp2-207	534082	Foxp2-207;Foxp2-205;Foxp2-204;Foxp2-201;Foxp2-206	Foxp2;Foxp2;Foxp2;Foxp2;Foxp2	0;0;0;0;0	TRUE	FALSE	FALSE	FALSE	FALSE	FALSE	TRUE	FALSE	FALSE	Intron	38	65	114142	ENSMUSG00000029563	conserved gene and region	NA				NA							NA	TRUE	U15	NS
22015	cg18200760	1.07e-05	2.5e-06	4.27375	2.56e-05	gain	ns	8.59e-07	4.24e-06	0.202317	0.839802	pos	ns	0.00180657	0.00124335	1.453	0.147236	pos	ns	0.831985	-4.86e-05	4.28e-05	-1.1356	0.257002	neg	ns	0.0391496	Ntng1	Ntng1_fiveUTR	3	110142987	110143036	110142987	110142988	50	-	CGTCCTCTTCCGAAATGCAAAAGATCAGTGACTTTGACAGGTAGATGAGG	Promoter (<=1kb)	3	109780040	110143004	362965	2	Ntng1-211	0	Ntng1-211;Ntng1-208;Ntng1-206;Ntng1-201	Ntng1;Ntng1;Ntng1;Ntng1	0;0;0;975	TRUE	FALSE	TRUE	TRUE	FALSE	TRUE	FALSE	FALSE	FALSE	fiveUTR	1	7	80883	ENSMUSG00000059857	conserved gene and region	3	110142575	110142988	414	*	414	46	0.748792	0.792707	0.111111	1.73e-37	CpGisland	TRUE	U3	Pr-B
5489	cg07224818	-5.97e-06	8.1e-06	-0.737482	0.461387	loss	ns	2.78e-06	1.38e-05	0.202242	0.83986	pos	ns	0.00479442	0.00402935	1.18988	0.235006	pos	ns	0.628921	-0.000228253	0.000138569	-1.64722	0.100526	neg	ns	0.64006	Pbx3	Pbx3_Intron	2	34106602	34106651	34106602	34106603	50	+	CGGCTCTGCGCTCAATTTAATTGCACTCTAGTGAAAGTGCTCCTCTTGTA	Intron (C230014O12Rik-201/C230014O12Rik-201, intron 1 of 3)	2	34172873	34288852	115980	2	Pbx3-210	182201	NA	NA	NA	TRUE	FALSE	FALSE	FALSE	FALSE	FALSE	TRUE	FALSE	FALSE	Intron	57	82	18516	ENSMUSG00000038718	conserved gene and region	NA				NA							NA	TRUE	U15	NS
2546	cg23912792	-1.45e-05	1.33e-05	-1.09017	0.276487	loss	ns	4.58e-06	2.26e-05	0.202184	0.839905	pos	ns	0.00020475	0.00663031	0.0308808	0.975384	pos	ns	0.0108242	-0.000485068	0.000228016	-2.12734	0.0341807	neg	ns	0.726471	Jade3	Jade3_threeUTR	X	20494210	20494259	20494210	20494211	50	-	CGCCATTGCCATGAAAATATGAACCATGCTATTGAGACAGAGGAAGGGCT	3' UTR	20	20425688	20519939	94252	1	Jade3-202	68522	Jade3-202;Jade3-204;Jade3-203;Jade3-201	Jade3;Jade3;Jade3;Jade3	0;0;0;0	TRUE	FALSE	FALSE	FALSE	TRUE	TRUE	FALSE	FALSE	FALSE	threeUTR	2	2	382207	ENSMUSG00000037315	conserved gene but different region	NA				NA							NA	TRUE	U11	Tr-P
15340	cg14102777	-6.06e-06	1.81e-06	-3.34932	0.000910118	loss	ns	6.21e-07	3.08e-06	0.202047	0.840013	pos	ns	-9.84e-06	0.000901007	-0.0109232	0.991292	neg	ns	0.00379851	-3.03e-05	3.1e-05	-0.97657	0.329544	neg	ns	0.0344353	Mbd3	Mbd3_Exon	10	80399109	80399158	80399109	80399110	50	+	CGCGCTCATTCACCTATAGTAAAAGACATCCCTGTGGCCGGCCGACAGCC	Promoter (<=1kb)	10	80392539	80399550	7012	2	Mbd3-201	392	Mbd3-206;Mbd3-201;Mbd3-204;Mbd3-203;Mbd3-202;Mbd3-205;Uqcr11-202;Uqcr11-201;Uqcr11-203	Mbd3;Mbd3;Mbd3;Mbd3;Mbd3;Mbd3;Uqcr11;Uqcr11;Uqcr11	-3939;0;0;0;-3390;-3783;7608;7672;7637	TRUE	FALSE	TRUE	FALSE	FALSE	TRUE	TRUE	FALSE	FALSE	Exon	2	2	17192	ENSMUSG00000035478	conserved gene but different region	10	80398667	80399604	938	*	938	123	0.733475	1.00151	0.13113	2.2e-109	CpGisland	TRUE	U1	Pr-A
15778	cg09567280	-4.07e-06	2.02e-06	-2.01597	0.0446656	loss	ns	6.93e-07	3.43e-06	0.202022	0.840032	pos	ns	-0.00052068	0.00100497	-0.518106	0.604754	neg	ns	0.218422	-2.75e-05	3.46e-05	-0.795715	0.426806	neg	ns	0.962207	Tet3	Tet3_Exon	6	83368312	83368361	83368360	83368361	50	+	CAGCCCGTGGTTGGGCTGGTTGAGGTTCTTGTGCTGGTAGAAGACCAGCG	Exon (Tet3-202/Tet3, exon 11 of 11)	6	83362373	83441675	79303	2	Tet3-202	73314	Tet3-202;Tet3-203	Tet3;Tet3	0;0	TRUE	FALSE	FALSE	FALSE	FALSE	TRUE	FALSE	FALSE	FALSE	Exon	7	8	194388	ENSMUSG00000034832	conserved gene and region	6	83368360	83368528	169	*	169	11	0.621302	0.692623	0.0650888	9.17e-07	CpGisland	TRUE	U10	Tr-S
8518	cg16770694	-7.2e-05	1.24e-05	-5.82475	1.43e-08	loss	yes	4.24e-06	2.1e-05	0.201966	0.840076	pos	ns	-0.0134389	0.00615262	-2.18425	0.0296928	neg	ns	1.52735	0.000269875	0.000211588	1.27547	0.203096	pos	ns	0.876849	Gm13475	Gm13475_Intergenic_upstream	2	45279781	45279830	45279829	45279830	50	+	CAGTTAACAGATATCAGTAAAATACCCATGTTACATAATTAAGGATAACG	Distal Intergenic	2	45329232	45329465	234	1	Gm13475-201	-49402	NA	NA	NA	FALSE	TRUE	FALSE	FALSE	FALSE	FALSE	FALSE	FALSE	TRUE	Intergenic_upstream	12	21		NA	mapped to different genes	NA				NA							NA	TRUE	U7	En-W
3871	cg23016142	-4.57e-05	1.26e-05	-3.63916	0.000320334	loss	ns	4.31e-06	2.13e-05	0.201965	0.840076	pos	ns	0.0137023	0.00625077	2.1921	0.0291158	pos	ns	1.53587	-0.00076367	0.000214964	-3.55256	0.000440834	neg	ns	0.683314	5730522E02Rik	5730522E02Rik_Intron	11	25674907	25674956	25674955	25674956	50	-	ACAGATGTCAAGAGGTTCAGATTAAGCTTGTTAAAGATCTGCTTCACTCG	Intron (5730522E02Rik-202/5730522E02Rik, intron 2 of 5)	11	25617668	26210569	592902	2	5730522E02Rik-202	535613	5730522E02Rik-202;5730522E02Rik-201;5730522E02Rik-208	5730522E02Rik;5730522E02Rik;5730522E02Rik	0;0;0	TRUE	FALSE	FALSE	FALSE	FALSE	FALSE	TRUE	FALSE	FALSE	Intron	69	90	70626	NA	mapped to different genes	NA				NA							NA	TRUE	U15	NS
7787	cg00823568	3.02e-05	1.2e-05	2.52275	0.0121443	gain	ns	4.11e-06	2.03e-05	0.201888	0.840137	pos	ns	0.00192773	0.00595877	0.323512	0.746526	pos	ns	0.126955	-0.000257789	0.000204922	-1.25799	0.209343	neg	ns	0.848132	Arhgap15	Arhgap15_Intron	2	44310312	44310361	44310360	44310361	50	-	AATGAAGTGTCTGCAGTGCACAGAGCTTCTGGATGGCATCTTAACGCACG	Intron (Arhgap15-203/Arhgap15, intron 12 of 14)	2	43748824	44395953	647130	1	Arhgap15-203	561488	Arhgap15-203;Arhgap15-202;Arhgap15-201	Arhgap15;Arhgap15;Arhgap15	0;0;0	TRUE	FALSE	FALSE	FALSE	FALSE	FALSE	TRUE	FALSE	FALSE	Intron	72	78	76117	ENSMUSG00000049744	conserved gene and region	NA				NA							NA	TRUE	U15	NS
1175	cg26002895	-1.32e-05	6.83e-06	-1.93477	0.053928	loss	ns	-2.34e-06	1.16e-05	-0.201857	0.840161	neg	ns	0.000467672	0.00339882	0.137598	0.890647	pos	ns	0.0502942	-0.000196586	0.000116885	-1.68187	0.0936011	neg	ns	0.938426	Prkn	Prkn_Intron	17	11990614	11990663	11990662	11990663	50	-	AAATTGGGCTCAAATTGCCATATGGCTTGGATTTCACATTTTTACTGGCG	Intron (Prkn-209/Prkn, intron 9 of 11)	17	10840384	12063361	1222978	1	Prkn-209	1150230	Prkn-209;Prkn-211;Prkn-212;Prkn-213;Prkn-214;Prkn-215	Prkn;Prkn;Prkn;Prkn;Prkn;Prkn	0;0;0;0;0;0	TRUE	FALSE	FALSE	FALSE	FALSE	FALSE	TRUE	FALSE	FALSE	Intron	2	4	50873	ENSMUSG00000023826	conserved gene and region	NA				NA							NA	TRUE	NA	NRS
18075	cg20375151	3.23e-05	8.11e-06	3.98747	8.34e-05	gain	ns	2.78e-06	1.38e-05	0.20169	0.840291	pos	ns	0.00802013	0.00403454	1.98787	0.0477057	pos	ns	1.32143	-0.000248309	0.000138747	-1.78965	0.0744863	neg	ns	0.841644	Prickle1	Prickle1_threeUTR	15	93499852	93499901	93499900	93499901	50	+	ATCAGCTTTAAAATCTGAACTGTACAGTATATACATTAATATTTGCACCG	3' UTR	15	93499114	93519523	20410	2	Prickle1-202	19622	Prickle1-202;Prickle1-201	Prickle1;Prickle1	0;0	TRUE	FALSE	FALSE	FALSE	TRUE	TRUE	FALSE	FALSE	FALSE	threeUTR	1	1	106042	ENSMUSG00000036158	conserved gene and region	NA				NA							NA	TRUE	NA	NRS
13056	cg12705120	-7.54e-07	4.37e-07	-1.72421	0.0856669	loss	ns	-1.5e-07	7.43e-07	-0.201676	0.840302	neg	ns	-0.000201797	0.000217566	-0.927522	0.354377	neg	ns	0.450534	-1.82e-06	7.48e-06	-0.243781	0.807561	neg	ns	0.989311	Chd3	Chd3_Exon	11	69346691	69346740	69346739	69346740	50	+	CAGGCACTCGGCCTCGGCGAAGCGGGCGTGGAGGGCCATGGCGGGGTGCG	Exon (Chd3-203/Chd3, exon 4 of 7)	11	69343273	69348610	5338	2	Chd3-203	1870	Chd3-205;Chd3-203;Chd3-202;Chd3-211;Chd3-201;Chd3-204;Chd3-208;Rnf227-201;Rnf227-203	Chd3;Chd3;Chd3;Chd3;Chd3;Chd3;Chd3;Rnf227;Rnf227	0;0;0;0;0;0;0;6230;5920	TRUE	FALSE	FALSE	FALSE	FALSE	TRUE	FALSE	FALSE	FALSE	Exon	22	26	216848	ENSMUSG00000018474	conserved gene but different region	11	69346504	69346858	355	*	355	27	0.676056	0.69101	0.0760563	1.34e-17	CpGisland	TRUE	U10	Tr-S
5357	cg15471499	6.97e-06	2.09e-06	3.3357	0.000954238	gain	ns	7.16e-07	3.55e-06	0.201668	0.840309	pos	ns	0.00220515	0.00103985	2.12063	0.0347466	pos	ns	1.45909	-3.33e-05	3.58e-05	-0.931933	0.352097	neg	ns	0.0496884	Lmx1b	Lmx1b_Intron	2	33616619	33616668	33616619	33616620	50	+	CGCTATTGTGTGAGGAATATCAATGGAGTAATTACAGTTACATCGGGCGC	Intron (Lmx1b-201/Lmx1b, intron 2 of 7)	2	33560965	33640608	79644	2	Lmx1b-201	23940	Lmx1b-201;Lmx1b-203;Lmx1b-204;Lmx1b-202	Lmx1b;Lmx1b;Lmx1b;Lmx1b	0;0;0;0	TRUE	FALSE	FALSE	FALSE	FALSE	FALSE	TRUE	FALSE	FALSE	Intron	18	26	16917	ENSMUSG00000038765	conserved gene and region	2	33616493	33616620	128	*	128	9	0.570312	0.864865	0.0703125	7.07e-06	CpGisland	TRUE	NA	NRS
9155	cg01593645	-2.36e-05	7.04e-06	-3.35691	0.000886356	loss	ns	-2.41e-06	1.2e-05	-0.201614	0.84035	neg	ns	-0.00763144	0.00350549	-2.177	0.0302349	neg	ns	1.51949	-2.39e-05	0.000120554	-0.198	0.843175	neg	ns	0.909088	Cadm1	Cadm1_Intron	9	47268611	47268660	47268611	47268612	50	+	CGTTCATAAATTAATCTCCTGGGATTAGATTCTGTGTTTTAGTAACACTC	Intron (Gm31816-206/Gm31816-206, intron 1 of 3)	9	47530173	47853385	323213	1	Cadm1-204	-261513	NA	NA	NA	TRUE	FALSE	FALSE	FALSE	FALSE	FALSE	TRUE	FALSE	FALSE	Intron	39	77	54725	ENSMUSG00000032076	mapped to different genes	NA				NA							NA	TRUE	U15	NS
27279	cg16143923	6.75e-07	4.78e-06	0.141421	0.88763	gain	ns	-1.63e-06	8.11e-06	-0.201432	0.840493	neg	ns	0.00334018	0.00237717	1.40511	0.16099	pos	ns	0.793202	-8.66e-05	8.18e-05	-1.05909	0.290384	neg	ns	0.890628	Gtsf1l	Gtsf1l_Intergenic_upstream	2	163111814	163111863	163111862	163111863	50	-	AATAATGTAAAAATAATGAGCTCCTATTCCCCTTTGATGTGCAGCGCACG	Distal Intergenic	2	163087034	163087855	822	2	Gtsf1l-201	-24008	NA	NA	NA	FALSE	TRUE	FALSE	FALSE	FALSE	FALSE	FALSE	FALSE	TRUE	Intergenic_upstream	4	5	68236	ENSMUSG00000070708	conserved gene and region	NA				NA							NA	TRUE	U11	Tr-P
27354	cg10051496	1.4e-05	4.46e-06	3.14048	0.00184936	gain	ns	1.53e-06	7.59e-06	0.201404	0.840515	pos	ns	0.0042594	0.00222225	1.91671	0.056194	pos	ns	1.25031	1.66e-05	7.64e-05	0.21656	0.828694	pos	ns	0.116037	Cdh22	Cdh22_Intron	2	165215401	165215450	165215449	165215450	50	-	GGGAGTGAAGTTCCAGGATCATTATTAATAGCTTTTCATTTCAGTGGCCG	Intron (Cdh22-201/Cdh22, intron 1 of 11)	2	165111507	165234853	123347	2	Cdh22-201	19403	Cdh22-201	Cdh22	0	TRUE	FALSE	FALSE	FALSE	FALSE	FALSE	TRUE	FALSE	FALSE	Intron	15	23	104010	ENSMUSG00000053166	conserved gene and region	2	165215254	165215521	268	*	268	22	0.593284	0.956522	0.0820896	3.69e-15	CpGisland	TRUE	U13	Hc-P
19330	cg25135002	4.21e-06	5.61e-06	0.750413	0.453575	gain	ns	1.92e-06	9.53e-06	0.201365	0.840545	pos	ns	0.00240687	0.00279088	0.862404	0.389132	pos	ns	0.409903	-3.04e-05	9.6e-05	-0.316767	0.751634	neg	ns	0.929439	Foxp1	Foxp1_Intron	6	99017340	99017389	99017388	99017389	50	-	ATGAACTTGATAGCATTTCATATTTGCAACTGTTAACACGTTTCTGCACG	Intron (Foxp1-206/Foxp1, intron 4 of 17)	6	98925338	99266515	341178	2	Foxp1-206	249126	Foxp1-206;Foxp1-204;Foxp1-220;Foxp1-230;Foxp1-225;Foxp1-201;Foxp1-205;Foxp1-207;Foxp1-208;Foxp1-226;Foxp1-228;Foxp1-221;Foxp1-222;Foxp1-210;Foxp1-214;Foxp1-209;Foxp1-203;Foxp1-218;Foxp1-231;Foxp1-215	Foxp1;Foxp1;Foxp1;Foxp1;Foxp1;Foxp1;Foxp1;Foxp1;Foxp1;Foxp1;Foxp1;Foxp1;Foxp1;Foxp1;Foxp1;Foxp1;Foxp1;Foxp1;Foxp1;Foxp1	0;0;0;0;0;0;0;0;0;0;0;0;0;0;0;0;0;0;0;0	TRUE	FALSE	FALSE	FALSE	FALSE	FALSE	TRUE	FALSE	FALSE	Intron	64	87	108655	ENSMUSG00000030067	mapped to different genes	NA				NA							NA	TRUE	U11	Tr-P
9707	cg07636089	-2.72e-05	6.97e-06	-3.89737	0.0001192	loss	ns	2.38e-06	1.18e-05	0.201151	0.840712	pos	ns	-0.00480207	0.0034681	-1.38464	0.167158	neg	ns	0.776872	1.03e-05	0.000119268	0.0864074	0.931198	pos	ns	0.88414	Gm7481	Gm7481_Intron	12	50122580	50122629	50122580	50122581	50	+	CGAAGATTGACAAGAAATAGCTTTGACCTCACAGATTTGACCTTCAACCC	Intron (Gm40418-201/Gm40418-201, intron 1 of 2)	12	49840757	49841751	995	2	Gm7481-201	-280829	NA	NA	NA	TRUE	FALSE	FALSE	FALSE	FALSE	FALSE	TRUE	FALSE	FALSE	Intron	4	37	665077	NA	mapped to different genes	NA				NA							NA	TRUE	U15	NS
16731	cg01923973	-1.74e-06	8.81e-06	-0.197916	0.84324	loss	ns	-3.01e-06	1.5e-05	-0.200995	0.840835	neg	ns	0.00173688	0.00438722	0.395894	0.692456	pos	ns	0.159608	-0.00023457	0.000150876	-1.55472	0.121033	neg	ns	0.602633	Gm48101	Gm48101_Intergenic_upstream	12	86331204	86331253	86331204	86331205	50	-	CGCGGAGATTAATAGAAACGACACAATATTTACGTCGGCGCTACGAACAA	Distal Intergenic	12	86347977	86348097	121	1	Gm48101-201	-16773	NA	NA	NA	FALSE	TRUE	FALSE	FALSE	FALSE	FALSE	FALSE	FALSE	TRUE	Intergenic_upstream	4	4		NA	mapped to different genes	12	86331199	86331261	63	*	63	8	0.412698	3	0.126984	3.3e-07	CpGisland	TRUE	U11	Tr-P
9488	cg19174847	-1.91e-05	3.72e-06	-5.1251	5.24e-07	loss	yes	1.27e-06	6.33e-06	0.200607	0.841138	pos	ns	-0.00246756	0.00185359	-1.33123	0.184092	neg	ns	0.734966	4.46e-05	6.37e-05	0.699225	0.484936	pos	ns	0.93397	Fam120a	Fam120a_threeUTR	13	48879982	48880031	48880030	48880031	50	-	GAACCATGCAGAAGTTTAGCTCAAGTAGTAGTACTAATGGTCTACATCCG	3' UTR	13	48879219	48968017	88799	2	Fam120a-201	87986	Fam120a-201	Fam120a	0	TRUE	FALSE	FALSE	FALSE	TRUE	TRUE	FALSE	FALSE	FALSE	threeUTR	1	8	218236	ENSMUSG00000038014	conserved gene and region	NA				NA							NA	TRUE	NA	NRS
2858	cg02571413	0.000183601	1.77e-05	10.3863	7e-22	gain	yes	6.02e-06	3e-05	0.200524	0.841202	pos	ns	0.0300387	0.00879816	3.4142	0.000724786	pos	ns	3.13979	-0.000484857	0.000302568	-1.60248	0.110069	neg	ns	0.456174	Zfp503	Zfp503_Promoter	14	21991419	21991468	21991467	21991468	50	-	ATTATTATTGCAGCCCGCCTCCCCTATTAATCTCCCTCGAAGATAATCCG	Promoter (1-2kb)	14	21983959	21989601	5643	2	Zfp503-201	-1867	Zfp503-201	Zfp503	0	FALSE	TRUE	TRUE	FALSE	FALSE	FALSE	FALSE	FALSE	FALSE	Promoter	18	27	218820	ENSMUSG00000039081	mapped to different genes	14	21991208	21991513	306	*	306	17	0.513072	0.845029	0.0555556	3.96e-09	CpGisland	TRUE	U3	Pr-B
11548	cg05013986	1.89e-05	8.06e-06	2.34864	0.0194697	gain	ns	-2.74e-06	1.37e-05	-0.200451	0.841259	neg	ns	0.00487978	0.00400927	1.21713	0.224482	pos	ns	0.648818	-0.000151684	0.000137878	-1.10013	0.27213	neg	ns	0.799848	Vax1	Vax1_Intergenic_downstream	19	59133261	59133310	59133309	59133310	50	+	CCTTGGCCTTCTCCGTTTTACATGGGAAAACATTAATGACGCTGACATCG	Distal Intergenic	19	59166598	59166980	383	2	Vax1-202	33670	NA	NA	NA	FALSE	TRUE	FALSE	FALSE	FALSE	FALSE	FALSE	FALSE	TRUE	Intergenic_downstream	5	18	22326	ENSMUSG00000006270	mapped to different genes	NA				NA							NA	TRUE	U15	NS
22003	cg25343690	-3.04e-05	1.1e-05	-2.77207	0.00590694	loss	ns	-3.74e-06	1.86e-05	-0.200414	0.841288	neg	ns	-0.00182621	0.0054622	-0.334335	0.738353	neg	ns	0.131736	-0.000181675	0.000187845	-0.967155	0.33422	neg	ns	0.77929	Gm4991	Gm4991_Intergenic_downstream	X	110076539	110076588	110076539	110076540	50	+	CGCTTTCTCTGCAAAAACATCAGGCTGGCAGTAGTGACAGATGAACAGCT	Distal Intergenic	20	109910221	109911772	1552	1	Gm4991-201	166318	NA	NA	NA	FALSE	TRUE	FALSE	FALSE	FALSE	FALSE	FALSE	FALSE	TRUE	Intergenic_downstream	2	2	245573	NA	mapped to different genes	NA				NA							NA	TRUE	U15	NS
6279	cg23733711	1.04e-06	4.56e-06	0.227648	0.82007	gain	ns	-1.55e-06	7.75e-06	-0.200321	0.841361	neg	ns	0.00528453	0.00226959	2.32841	0.0205335	pos	ns	1.68754	-0.000308553	7.81e-05	-3.95322	9.56e-05	neg	ns	0.893202	Tenm2	Tenm2_Intron	11	36714596	36714645	36714644	36714645	50	+	CCCATGAGCGATTAATCTTCTAACACTAATTAGATATTTGCTAATTAGCG	Intron (Tenm2-202/Tenm2, intron 4 of 30)	11	36006656	37235882	1229227	2	Tenm2-202	521237	Tenm2-202;Tenm2-208;Tenm2-201;Tenm2-204	Tenm2;Tenm2;Tenm2;Tenm2	0;0;0;0	TRUE	FALSE	FALSE	FALSE	FALSE	FALSE	TRUE	FALSE	FALSE	Intron	47	84	23964	ENSMUSG00000049336	conserved gene and region	NA				NA							NA	TRUE	U15	NS
20259	cg00773909	4.42e-05	9.43e-06	4.69126	4.08e-06	gain	ns	-3.21e-06	1.6e-05	-0.20024	0.841424	neg	ns	0.00892249	0.00469158	1.90181	0.0581231	pos	ns	1.23565	-0.000255337	0.000161343	-1.58257	0.114539	neg	ns	0.140932	Hoxc5	Hoxc5_Intron	15	102972097	102972146	102972145	102972146	50	-	CAATAAGTCAAGGTCATAAAACAGTAATGTCAGGACGGTCTTGGTGCGCG	Intron (Hoxc5-202/Hoxc5, intron 1 of 1)	15	102967443	103015676	48234	1	Hoxc5-202	4654	Hoxc10-201;Hoxc5-202;Hoxc9-202;Hoxc9-201	Hoxc10;Hoxc5;Hoxc9;Hoxc9	0;0;0;0	TRUE	FALSE	FALSE	FALSE	FALSE	FALSE	TRUE	TRUE	FALSE	Intron	46	134	15424	ENSMUSG00000022485	conserved gene and region	NA				NA							NA	TRUE	U13	Hc-P
24887	cg05030588	7.2e-05	5.82e-06	12.3564	8.64e-29	gain	yes	1.98e-06	9.89e-06	0.200223	0.841438	pos	ns	0.00975057	0.00289882	3.36364	0.000865777	pos	ns	3.06259	-2.38e-05	9.97e-05	-0.238755	0.811453	neg	ns	0.0997	Pitx2	Pitx2_Exon	3	129213915	129213964	129213963	129213964	50	-	AGCCCGCCTCTGGTTTTAAGATGTTAGGCCAACAGGGAAGCGCGGAGCCG	Promoter (<=1kb)	3	129213932	129216774	2843	1	Pitx2-208	0	Pitx2-207;Pitx2-201;Pitx2-203;Pitx2-204;Pitx2-208;Pitx2-202;Pitx2-206	Pitx2;Pitx2;Pitx2;Pitx2;Pitx2;Pitx2;Pitx2	0;0;0;0;0;0;-311	TRUE	FALSE	TRUE	FALSE	FALSE	TRUE	TRUE	FALSE	FALSE	Exon	4	24	18741	ENSMUSG00000028023	mapped to different genes	3	129213666	129214125	460	*	460	39	0.671739	0.776153	0.0847826	5.23e-27	CpGisland	TRUE	U3	Pr-B
4173	cg20276480	1.61e-05	8.39e-06	1.9127	0.0567083	gain	ns	-2.85e-06	1.43e-05	-0.200188	0.841465	neg	ns	0.00637569	0.0041775	1.52619	0.127981	pos	ns	0.892855	-0.000159506	0.000143664	-1.11027	0.267743	neg	ns	0.564028	Egln2	Egln2_Exon	7	27160293	27160342	27160341	27160342	50	-	CGTCCCAGTTCTGATTCAGGTAATAGATACAGGTGATGCAGCGCCCATCG	Exon (Egln2-201/Egln2, exon 3 of 6)	7	27158658	27166802	8145	2	Egln2-201	6460	Cyp2t4-202;Cyp2t4-201;Egln2-201;Egln2-204;Egln2-202	Cyp2t4;Cyp2t4;Egln2;Egln2;Egln2	6579;5211;0;0;0	TRUE	FALSE	FALSE	FALSE	FALSE	TRUE	TRUE	FALSE	FALSE	Exon	4	4	112406	ENSMUSG00000058709	mapped to different genes	NA				NA							NA	TRUE	NA	NRS
4542	cg25087729	5.4e-06	4.23e-06	1.27439	0.203481	gain	ns	1.44e-06	7.19e-06	0.200103	0.841531	pos	ns	0.00375509	0.00210763	1.78166	0.0757829	pos	ns	1.12043	-9.93e-05	7.25e-05	-1.36967	0.171782	neg	ns	0.0736132	Myt1l	Myt1l_fiveUTR	12	29535012	29535061	29535012	29535013	50	+	CGACTTCAGGCCTGTTAGTTTCCTGTCTGAAAGCATTATTACTTTTGTCC	5' UTR	12	29528384	29920539	392156	1	Myt1l-205	6628	Myt1l-205;Myt1l-202;Myt1l-206;Myt1l-210;Myt1l-207;Myt1l-201;Myt1l-208	Myt1l;Myt1l;Myt1l;Myt1l;Myt1l;Myt1l;Myt1l	0;0;6611;0;0;0;-161	TRUE	FALSE	FALSE	TRUE	FALSE	TRUE	TRUE	FALSE	FALSE	fiveUTR	1	4	17933	ENSMUSG00000061911	conserved gene and region	12	29534754	29535013	260	*	260	16	0.607692	0.666987	0.0615385	2.9e-09	CpGisland	TRUE	NA	NRS
13316	cg11373055	0.000124067	1.5e-05	8.27898	3.75e-15	gain	yes	-5.09e-06	2.55e-05	-0.199984	0.841625	neg	ns	0.0212662	0.0074586	2.85123	0.0046472	pos	ns	2.33281	-3.04e-05	0.000256501	-0.11869	0.905597	neg	ns	0.116014	Egr3	Egr3_Intron	14	70078543	70078592	70078543	70078544	50	+	CGGGTCTGAAACTACCTGTAGCTGCAGCTACCTGCCCGCCCCACCTCGGG	Intron (Egr3-201/Egr3, intron 2 of 2)	14	70077203	70079955	2753	1	Egr3-201	1340	Egr3-201;Egr3-204;Egr3-203;Egr3-202	Egr3;Egr3;Egr3;Egr3	0;0;0;0	TRUE	FALSE	FALSE	FALSE	FALSE	FALSE	TRUE	FALSE	FALSE	Intron	2	19	13655	ENSMUSG00000033730	conserved gene and region	14	70078306	70079015	710	*	710	70	0.65493	0.919417	0.0985915	8.62e-53	CpGisland	TRUE	U3	Pr-B
20810	cg07784746	-2.64e-05	3.85e-06	-6.86069	3.73e-11	loss	yes	1.3e-06	6.53e-06	0.199424	0.842062	pos	ns	-0.00235744	0.00191452	-1.23135	0.219127	neg	ns	0.659304	1.19e-05	6.58e-05	0.18014	0.85716	pos	ns	0.931613	Rcn1	Rcn1_Intergenic_upstream	2	105447810	105447859	105447858	105447859	50	+	GGTCTGATATGGTAATTACTCCACTGTTCAGTGGTGACCACATTGAACCG	Distal Intergenic	2	105386291	105399319	13029	2	Rcn1-201	-48491	NA	NA	NA	FALSE	TRUE	FALSE	FALSE	FALSE	FALSE	FALSE	FALSE	TRUE	Intergenic_upstream	1	1	19672	ENSMUSG00000005973	conserved gene but different region	NA				NA							NA	TRUE	U15	NS
16758	cg20239387	-3.44e-06	4.29e-06	-0.802347	0.422967	loss	ns	1.45e-06	7.28e-06	0.199405	0.842076	pos	ns	0.00184606	0.00213346	0.865289	0.387549	pos	ns	0.411673	-8.77e-05	7.34e-05	-1.19548	0.232813	neg	ns	0.911507	Tia1	Tia1_threeUTR	6	86424989	86425038	86425037	86425038	50	+	GGTGGCCAGTGGCTTGGTGGAAGACAAATCAGAACTAACTGGGCAACCCG	Promoter (<=1kb)	6	86425001	86425700	700	1	Tia1-220	0	Gm44790-201;Tia1-203;Tia1-202;Tia1-218;Tia1-212;Tia1-201;Tia1-211;Tia1-221;Tia1-223;Tia1-205;Tia1-206;Tia1-204;Tia1-213;Tia1-217;Tia1-209;Tia1-226;Tia1-207;Tia1-210;Tia1-225;Tia1-228;Tia1-220;Tia1-208	Gm44790;Tia1;Tia1;Tia1;Tia1;Tia1;Tia1;Tia1;Tia1;Tia1;Tia1;Tia1;Tia1;Tia1;Tia1;Tia1;Tia1;Tia1;Tia1;Tia1;Tia1;Tia1	-1620;0;0;0;0;0;0;0;0;0;0;0;0;0;0;0;0;0;0;0;0;-438	TRUE	FALSE	TRUE	FALSE	TRUE	TRUE	FALSE	FALSE	FALSE	threeUTR	5	7	21841	ENSMUSG00000071337	mapped to different genes	NA				NA							NA	TRUE	U10	Tr-S
13240	cg20737275	2.18e-05	5.5e-06	3.97303	8.83e-05	gain	ns	1.86e-06	9.34e-06	0.199395	0.842085	pos	ns	0.00252582	0.00273553	0.923336	0.35655	pos	ns	0.44788	1.68e-05	9.41e-05	0.178144	0.858726	pos	ns	0.611511	Nlgn2	Nlgn2_Exon	11	69833997	69834046	69833997	69833998	50	+	CGTAGAGGTTGAGGTACAGGCAGTCCTCGCTCTGGTTCTGCACGTAGGTG	Promoter (<=1kb)	11	69823122	69834849	11728	2	Nlgn2-201	803	Nlgn2-201;Nlgn2-202;Nlgn2-203;Tmem256-203;Tmem256-201;Tmem256-205;Tmem256-204;Tmem256-202	Nlgn2;Nlgn2;Nlgn2;Tmem256;Tmem256;Tmem256;Tmem256;Tmem256	0;0;0;-4468;-4478;-4509;-4517;-4592	TRUE	FALSE	TRUE	FALSE	FALSE	TRUE	FALSE	FALSE	FALSE	Exon	10	17	216856	ENSMUSG00000051790	conserved gene and region	11	69833903	69834425	523	*	523	51	0.709369	0.7761	0.0975143	2.27e-38	CpGisland	TRUE	NA	NRS
3270	cg05275734	-2.33e-05	8.73e-06	-2.67222	0.00793369	loss	ns	-2.96e-06	1.48e-05	-0.199392	0.842087	neg	ns	-0.00889968	0.00434554	-2.048	0.0414018	neg	ns	1.38298	0.000257009	0.000149443	1.71978	0.0864702	pos	ns	0.113085	Kmt2e	Kmt2e_Intron	5	23435890	23435939	23435938	23435939	50	-	TTCTAAAAATGGCGGCCCCAGGCTGATGTTGTGGTAATCTAATCAGCTCG	Intron (Kmt2e-207/Kmt2e, intron 1 of 12)	5	23434441	23486400	51960	1	Kmt2e-207	1449	Kmt2e-207;Kmt2e-201;Kmt2e-202	Kmt2e;Kmt2e;Kmt2e	0;0;0	TRUE	FALSE	FALSE	FALSE	FALSE	FALSE	TRUE	FALSE	FALSE	Intron	3	8	69188	ENSMUSG00000029004	conserved gene and region	NA				NA							NA	TRUE	U1	Pr-A
27946	cg19573972	1.09e-07	3.69e-06	0.0294731	0.976506	gain	ns	1.25e-06	6.26e-06	0.199384	0.842093	pos	ns	-0.00130426	0.00183521	-0.710685	0.477814	neg	ns	0.320741	8.37e-06	6.31e-05	0.132602	0.894594	pos	ns	0.912181	Rps6kc1	Rps6kc1_threeUTR	1	190808915	190808964	190808963	190808964	50	-	TCCTCAGAGATGATGTACTTATGCAGACACACCATGTTGGGCACACAGCG	3' UTR	1	190700202	190911747	211546	2	Rps6kc1-204	102783	Rps6kc1-204;Rps6kc1-206;Rps6kc1-203;Rps6kc1-201;Rps6kc1-205;Rps6kc1-208;Rps6kc1-207	Rps6kc1;Rps6kc1;Rps6kc1;Rps6kc1;Rps6kc1;Rps6kc1;Rps6kc1	0;0;0;0;0;0;0	TRUE	FALSE	FALSE	FALSE	TRUE	TRUE	TRUE	FALSE	FALSE	threeUTR	6	29	320119	ENSMUSG00000089872	conserved gene but different region	1	190808850	190808998	149	*	149	12	0.597315	0.908537	0.0805369	2.3e-08	CpGisland	TRUE	NA	NRS
16897	cg27216196	-4.35e-05	1.4e-05	-3.10334	0.00208983	loss	ns	-4.74e-06	2.38e-05	-0.199226	0.842217	neg	ns	-0.0151753	0.00697447	-2.17584	0.0303225	neg	ns	1.51824	0.000302345	0.000239851	1.26055	0.208418	pos	ns	0.723105	Kirrel	Kirrel_Exon	3	87161026	87161075	87161026	87161027	50	-	CGTGCCCAGGAGACTGTAATTATCTGCTAAGTGTGAAAGCCAGAATGATT	Exon (Gm37855-201/Gm37855-201, exon 2 of 2)	3	87078593	87174700	96108	2	Kirrel-203	13625	Kirrel-203;Kirrel-202;Kirrel-201	Kirrel;Kirrel;Kirrel	0;0;0	TRUE	FALSE	FALSE	FALSE	FALSE	TRUE	TRUE	FALSE	FALSE	Exon	2	2	170643	ENSMUSG00000041734	conserved gene but different region	NA				NA							NA	TRUE	U11	Tr-P
4473	cg13138199	-7.47e-06	5.28e-06	-1.41308	0.158636	loss	ns	-1.79e-06	8.98e-06	-0.199045	0.842358	neg	ns	-0.0020121	0.00262969	-0.765149	0.444765	neg	ns	0.35187	-6.1e-07	9.04e-05	-0.00675011	0.994619	neg	ns	0.860933	Cfap77	Cfap77_Intron	2	28997644	28997693	28997692	28997693	50	+	AGGTCCTTCATTTGCATTTACATGATCTCGCTGTGCAGCTTATGAGATCG	Intron (Cfap77-203/Cfap77, intron 1 of 6)	2	28926949	29055024	128076	2	Cfap77-203	57331	Cfap77-203;Cfap77-204;Cfap77-205;Cfap77-202	Cfap77;Cfap77;Cfap77;Cfap77	0;0;0;0	TRUE	FALSE	FALSE	FALSE	FALSE	FALSE	TRUE	FALSE	FALSE	Intron	6	6	329375	ENSMUSG00000079502	conserved gene and region	NA				NA							NA	TRUE	U15	NS
8293	cg23043074	1.58e-06	1.92e-06	0.819138	0.413337	gain	ns	6.5e-07	3.27e-06	0.198824	0.84253	pos	ns	0.00218111	0.000957928	2.2769	0.0234734	pos	ns	1.62942	-9.7e-05	3.29e-05	-2.94488	0.0034752	neg	ns	0.947131	Ebf1	Ebf1_Intron	11	44963709	44963758	44963757	44963758	50	-	AATCCAAGCATGATTGAAAACAAGATGTGTTAAATCAATGCGGTTTATCG	Intron (Ebf1-203/Ebf1, intron 10 of 15)	11	44617317	45004995	387679	1	Ebf1-203	346392	Ebf1-203;Ebf1-202;Ebf1-201;Ebf1-206	Ebf1;Ebf1;Ebf1;Ebf1	0;0;0;0	TRUE	FALSE	FALSE	FALSE	FALSE	FALSE	TRUE	FALSE	FALSE	Intron	65	80	13591	ENSMUSG00000057098	conserved gene and region	NA				NA							NA	TRUE	U15	NS
2665	cg02756192	-4.74e-06	1.92e-06	-2.46773	0.014137	loss	ns	-6.48e-07	3.27e-06	-0.198535	0.842756	neg	ns	-0.00115762	0.000956738	-1.20996	0.227216	neg	ns	0.643562	2.75e-05	3.29e-05	0.836486	0.403526	pos	ns	0.0412538	Peli1	Peli1_Promoter	11	21092049	21092098	21092097	21092098	50	-	TCAAGTTAGTCATTCTTTTTATTGTTATGATTGTTGTCATCATCTCTGCG	Promoter (<=1kb)	11	21091291	21143005	51715	1	Peli1-204	758	Peli1-204;Peli1-201;Peli1-203	Peli1;Peli1;Peli1	0;0;0	TRUE	FALSE	TRUE	FALSE	FALSE	FALSE	TRUE	FALSE	FALSE	Promoter	1	3	67245	ENSMUSG00000020134	mapped to different genes	NA				NA							NA	TRUE	U1	Pr-A
21731	cg18981866	-7.88e-06	2.46e-06	-3.20562	0.00148825	loss	ns	-8.28e-07	4.17e-06	-0.198406	0.842858	neg	ns	0.000209251	0.00122286	0.171116	0.864244	pos	ns	0.0633636	-8.08e-06	4.21e-05	-0.192073	0.84781	neg	ns	0.946265	Zfhx3	Zfhx3_Intron	8	108926706	108926755	108926706	108926707	50	-	CGATGAGAACCTCTGGCTTACGGAAAGTAGCATGAATTAATAATCATTTA	Intron (Zfhx3-204/Zfhx3, intron 11 of 15)	8	107942644	108961630	1018987	1	Zfhx3-204	984062	Zfhx3-204;Zfhx3-201	Zfhx3;Zfhx3	0;0	TRUE	FALSE	FALSE	FALSE	FALSE	FALSE	TRUE	FALSE	FALSE	Intron	114	177	11906	ENSMUSG00000038872	conserved gene and region	NA				NA							NA	TRUE	U11	Tr-P
18251	cg26161880	3.06e-05	4.25e-06	7.20387	4.47e-12	gain	yes	-1.43e-06	7.22e-06	-0.198376	0.842881	neg	ns	0.00454325	0.00211409	2.14903	0.0324058	pos	ns	1.48938	-0.000108056	7.27e-05	-1.48626	0.138226	neg	ns	0.110555	Ap3b1	Ap3b1_Intergenic_downstream	13	94596519	94596568	94596519	94596520	50	+	CGCAGTGCCAGGGGCCTCTTAGCGGAAGAGCGCTTCTCCAAATTGAAATA	Distal Intergenic	13	94542303	94547867	5565	1	Ap3b1-202	54216	NA	NA	NA	FALSE	TRUE	FALSE	FALSE	FALSE	FALSE	FALSE	FALSE	TRUE	Intergenic_downstream	33	55	11774	ENSMUSG00000021686	mapped to different genes	NA				NA							NA	TRUE	NA	NRS
27197	cg09784334	1.87e-06	1.51e-06	1.23662	0.217165	gain	ns	-5.1e-07	2.57e-06	-0.198294	0.842945	neg	ns	0.00106973	0.000752934	1.42075	0.156394	pos	ns	0.805779	-4.95e-05	2.59e-05	-1.91137	0.0568789	neg	ns	0.963936	Mafb	Mafb_Intergenic_upstream	2	160396144	160396193	160396192	160396193	50	-	GGTGCTAGCAATTTGTTGCGGGTGACATAACATTGCAAATTGATTAATCG	Distal Intergenic	2	160363703	160367065	3363	2	Mafb-201	-29128	NA	NA	NA	FALSE	TRUE	FALSE	FALSE	FALSE	FALSE	FALSE	FALSE	TRUE	Intergenic_upstream	8	22	16658	ENSMUSG00000074622	conserved gene but different region	2	160396144	160396305	162	*	162	11	0.432099	1.485	0.0679012	6.04e-07	CpGisland	TRUE	NA	NRS
437	cg11437639	-3.62e-05	1.02e-05	-3.54239	0.000457477	loss	ns	-3.44e-06	1.74e-05	-0.198294	0.842945	neg	ns	-0.0015457	0.00508919	-0.303721	0.761544	neg	ns	0.118305	-0.000277388	0.000175017	-1.58492	0.114004	neg	ns	0.761895	Gm8797	Gm8797_Intergenic_downstream	3	5864317	5864366	5864365	5864366	50	+	GCAATGTACTTCAGAAATAGGGTCCTGTTCATTCTTTGCTTTACAAATCG	Distal Intergenic	3	5750806	5751295	490	1	Gm8797-201	113511	NA	NA	NA	FALSE	TRUE	FALSE	FALSE	FALSE	FALSE	FALSE	FALSE	TRUE	Intergenic_downstream	4	4	667759	NA	mapped to different genes	NA				NA							NA	TRUE	U15	NS
10469	cg21215094	-9.48e-06	4.05e-06	-2.34289	0.0197669	loss	ns	-1.36e-06	6.87e-06	-0.198211	0.84301	neg	ns	-0.00149251	0.00201331	-0.741319	0.459062	neg	ns	0.338129	5.31e-06	6.92e-05	0.0767432	0.938877	pos	ns	0.911551	Npas3	Npas3_Intron	12	53723298	53723347	53723298	53723299	50	+	CGACGTGTTATGATTGGAGCAATAGCATTTAAGAGTCCAGAGGCAAGTCA	Intron (Npas3-204/Npas3, intron 3 of 10)	12	53248157	54069532	821376	1	Npas3-204	475141	Npas3-204;Npas3-201;Npas3-203	Npas3;Npas3;Npas3	0;0;0	TRUE	FALSE	FALSE	FALSE	FALSE	FALSE	TRUE	FALSE	FALSE	Intron	83	103	27386	ENSMUSG00000021010	conserved gene and region	NA				NA							NA	TRUE	U15	NS
18851	cg13645387	-3.44e-05	6.41e-06	-5.36407	1.6e-07	loss	yes	2.16e-06	1.09e-05	0.19811	0.843089	pos	ns	-0.00563849	0.00318947	-1.76785	0.0780703	neg	ns	1.10751	-1.79e-07	0.000109686	-0.00162762	0.998702	neg	ns	0.867489	Ppip5k2	Ppip5k2_Exon	1	97716547	97716596	97716595	97716596	50	-	GTTGGGTGTCGAGCAAATGAGATAGAAAACCTTTTAACAGCAGAACCGCG	Exon (Ppip5k2-202/Ppip5k2, exon 28 of 31)	1	97706048	97770411	64364	2	Ppip5k2-201	53815	Ppip5k2-203;Ppip5k2-201;Ppip5k2-202;Ppip5k2-205;Ppip5k2-207;Ppip5k2-206	Ppip5k2;Ppip5k2;Ppip5k2;Ppip5k2;Ppip5k2;Ppip5k2	-1398;0;0;0;0;0	TRUE	FALSE	FALSE	FALSE	FALSE	TRUE	TRUE	FALSE	FALSE	Exon	10	10	227399	ENSMUSG00000040648	conserved gene and region	NA				NA							NA	TRUE	U10	Tr-S
24377	cg24382107	-1.89e-05	1.1e-05	-1.72061	0.0863187	loss	ns	-3.69e-06	1.86e-05	-0.19807	0.84312	neg	ns	-0.0140919	0.00545736	-2.58219	0.0102762	neg	ns	1.98817	0.000220013	0.000187678	1.17229	0.24198	pos	ns	0.124977	Chd4	Chd4_Promoter	6	125089195	125089244	125089243	125089244	50	-	AGGCCTCCTGCGACCAGAGGCAAGAGTATTATGGGCTGGCAAGGCCTTCG	Promoter (6-7kb)	6	125095981	125130591	34611	1	Chd4-201	-6786	NA	NA	NA	FALSE	TRUE	TRUE	FALSE	FALSE	FALSE	FALSE	FALSE	FALSE	Promoter	4	15	107932	ENSMUSG00000063870	conserved gene and region	NA				NA							NA	TRUE	U6	En-Sp
24928	cg12658254	-1.83e-06	1.35e-06	-1.36364	0.173669	loss	ns	-4.53e-07	2.29e-06	-0.198021	0.843158	neg	ns	0.000192376	0.000669569	0.287313	0.774064	pos	ns	0.111223	-1.65e-05	2.3e-05	-0.715982	0.474541	neg	ns	0.960364	Stk35	Stk35_Exon	2	129811031	129811080	129811031	129811032	50	+	CGCTGCTAGAAAACCCAAAGATGGAGTTGCACATCCCCCAAAAACGCAGG	Exon (Stk35-201/Stk35, exon 3 of 4)	2	129800517	129828974	28458	1	Stk35-201	10514	Stk35-201;Stk35-202	Stk35;Stk35	0;0	TRUE	FALSE	FALSE	FALSE	FALSE	TRUE	TRUE	FALSE	FALSE	Exon	5	5	67333	ENSMUSG00000037885	conserved gene and region	NA				NA							NA	TRUE	U10	Tr-S
5098	cg16332226	-3.1e-05	5.96e-06	-5.19514	3.72e-07	loss	yes	-2.01e-06	1.01e-05	-0.197949	0.843215	neg	ns	-0.00134843	0.00296822	-0.454289	0.649939	neg	ns	0.187128	-0.000129777	0.000102077	-1.27136	0.204552	neg	ns	0.85849	Dnm1	Dnm1_threeUTR	2	32310453	32310502	32310501	32310502	50	-	TGGCTGACGCTCCTCAGGGGTCACTGATAGTGATTCTGAAAGACAGCACG	3' UTR	2	32308471	32353263	44793	2	Dnm1-204	42761	Dnm1-204;Dnm1-209;Dnm1-202;Dnm1-201;Dnm1-203;Dnm1-205;Dnm1-214;Dnm1-206;Dnm1-216;Dnm1-211;Dnm1-212;Dnm1-217;Dnm1-208;Dnm1-215;Dnm1-213;Dnm1-210;Golga2-203;Golga2-212;Golga2-213;Golga2-202;Golga2-201;Golga2-204	Dnm1;Dnm1;Dnm1;Dnm1;Dnm1;Dnm1;Dnm1;Dnm1;Dnm1;Dnm1;Dnm1;Dnm1;Dnm1;Dnm1;Dnm1;Dnm1;Golga2;Golga2;Golga2;Golga2;Golga2;Golga2	0;0;0;0;0;0;0;0;0;0;0;0;0;0;6829;2575;22200;22200;22200;22140;22107;13373	TRUE	FALSE	FALSE	FALSE	TRUE	TRUE	TRUE	FALSE	FALSE	threeUTR	4	16	13429	ENSMUSG00000026825	conserved gene but different region	NA				NA							NA	TRUE	U11	Tr-P
24782	cg00735249	-1.15e-06	3.87e-06	-0.297125	0.76657	loss	ns	-1.3e-06	6.58e-06	-0.197874	0.843273	neg	ns	-0.000505999	0.00192733	-0.262539	0.793081	neg	ns	0.100683	-1.35e-05	6.63e-05	-0.204061	0.83844	neg	ns	0.903459	Csmd2	Csmd2_Exon	4	128452463	128452512	128452511	128452512	50	-	TTACCCAGAACCCTACCCGCCAGGCAAGGAGTGTGACTGGAAAGTGACCG	Exon (Csmd2-205/Csmd2, exon 28 of 71)	4	127988044	128567656	579613	1	Csmd2-205	464419	Csmd2-205	Csmd2	0	TRUE	FALSE	FALSE	FALSE	FALSE	TRUE	FALSE	FALSE	FALSE	Exon	9	9	329942	ENSMUSG00000028804	conserved gene and region	NA				NA							NA	TRUE	U15	NS
19444	cg05688812	-3.96e-05	1.77e-05	-2.23621	0.0260494	loss	ns	-5.95e-06	3e-05	-0.197863	0.843282	neg	ns	-0.0109955	0.00880263	-1.24912	0.212564	neg	ns	0.672511	9.44e-05	0.000302722	0.311867	0.755351	pos	ns	0.680111	Gm12689	Gm12689_Intergenic_downstream	4	99318985	99319034	99319033	99319034	50	-	AAATTAGGTTGAAGACCACATACATTTCTTAAAATGAGGCTGGCTGGTCG	Distal Intergenic	4	99295900	99297258	1359	1	Gm12689-201	23134	NA	NA	NA	FALSE	TRUE	FALSE	FALSE	FALSE	FALSE	FALSE	FALSE	TRUE	Intergenic_downstream	12	26	100137011	NA	mapped to different genes	NA				NA							NA	TRUE	U15	NS
18230	cg11393829	-4.91e-06	2.15e-06	-2.28249	0.0231377	loss	ns	-7.22e-07	3.65e-06	-0.197819	0.843316	neg	ns	0.000603471	0.00106957	0.564216	0.573015	pos	ns	0.241834	1.27e-05	3.68e-05	0.344107	0.730999	pos	ns	0.931147	Ap3b1	Ap3b1_Intron	13	94546243	94546292	94546291	94546292	50	-	TTGACAAAAGTACTGGCTTTGTACAACATTTCCTTTAATTACATGCTGCG	Intron (Ap3b1-201/Ap3b1, intron 25 of 26)	13	94358960	94566317	207358	1	Ap3b1-201	187283	Ap3b1-201;Ap3b1-205;Ap3b1-204;Ap3b1-203;Ap3b1-202	Ap3b1;Ap3b1;Ap3b1;Ap3b1;Ap3b1	0;0;0;0;0	TRUE	FALSE	FALSE	FALSE	FALSE	FALSE	TRUE	FALSE	FALSE	Intron	18	55	11774	ENSMUSG00000021686	conserved gene and region	NA				NA							NA	TRUE	U11	Tr-P
16737	cg07493901	-1.92e-06	1.59e-06	-1.21291	0.226089	loss	ns	5.32e-07	2.69e-06	0.197728	0.843387	pos	ns	0.000558999	0.000788926	0.708557	0.479132	pos	ns	0.319545	-1.22e-06	2.71e-05	-0.0449453	0.96418	neg	ns	0.0630863	Med13	Med13_Exon	11	86357453	86357502	86357501	86357502	50	-	CACTCACCAGGCAGAAGAGGTTACAGTGACAATCTTCCAGGCTGGCCCCG	Promoter (<=1kb)	11	86267033	86357602	90570	2	Med13-201	100	Med13-201	Med13	0	TRUE	FALSE	TRUE	FALSE	FALSE	TRUE	TRUE	FALSE	FALSE	Exon	7	12	327987	ENSMUSG00000034297	conserved gene and region	11	86357501	86357801	301	*	301	49	0.803987	1.01738	0.162791	1.99e-49	CpGisland	TRUE	U1	Pr-A
9592	cg18289644	-2.13e-06	7.49e-07	-2.84926	0.00467544	loss	ns	2.52e-07	1.27e-06	0.197708	0.843403	pos	ns	0.000143101	0.000372818	0.383836	0.701363	pos	ns	0.154057	-2.55e-05	1.28e-05	-1.9917	0.0472806	neg	ns	0.0114865	Epc2	Epc2_fiveUTR	2	49451786	49451835	49451834	49451835	50	-	TCCTGTAAGGCGGGGAGACAATGAGTAAACTCTCCTTCCGAGCGCGGGCG	Promoter (<=1kb)	2	49451486	49551948	100463	1	Epc2-201	300	Epc2-201	Epc2	0	TRUE	FALSE	TRUE	TRUE	FALSE	TRUE	FALSE	FALSE	FALSE	fiveUTR	2	14	227867	ENSMUSG00000069495	conserved gene and region	2	49451467	49451969	503	*	503	63	0.73161	0.950851	0.125249	7.63e-55	CpGisland	TRUE	U1	Pr-A
14147	cg02581097	1.06e-05	2.04e-06	5.21001	3.45e-07	gain	yes	6.83e-07	3.46e-06	0.197605	0.843484	pos	ns	0.00186771	0.00101287	1.84397	0.0661421	pos	ns	1.17952	-2.55e-05	3.48e-05	-0.732252	0.464568	neg	ns	0.0566843	Hoxd9	Hoxd9_Intron	2	74698884	74698933	74698932	74698933	50	-	TCGAATGTGCAAAACTGATAGTTTTACTAACCTATAAAAACGTCTAGACG	Intron (Hoxd9-201/Hoxd9, intron 1 of 1)	2	74697727	74700208	2482	1	Hoxd9-201	1157	Hoxd10-201;Hoxd9-201	Hoxd10;Hoxd9	0;0	TRUE	FALSE	FALSE	FALSE	FALSE	FALSE	TRUE	FALSE	FALSE	Intron	4	8	15438	ENSMUSG00000043342	mapped to different genes	2	74698885	74699026	142	*	142	11	0.478873	1.38108	0.0774648	1.6e-07	CpGisland	TRUE	U13	Hc-P
2455	cg20565386	-9.72e-06	2.53e-06	-3.84599	0.000145746	loss	ns	-8.47e-07	4.29e-06	-0.197477	0.843584	neg	ns	0.000175468	0.00125728	0.139561	0.889098	pos	ns	0.0510506	-7.48e-05	4.32e-05	-1.73075	0.0844909	neg	ns	0.94525	Clasrp	Clasrp_threeUTR	7	19584747	19584796	19584747	19584748	50	-	CGGGAATTAGACGGGCGAGTTCCAAATTCTTACTGACTTTGGCAGCTCCT	3' UTR	7	19581035	19604486	23452	2	Clasrp-201	19690	Clasrp-201;Clasrp-210;Clasrp-211;Clasrp-212;Clasrp-202;Clasrp-208;Clasrp-207;Clasrp-209;Clasrp-205;Clasrp-206;Clasrp-203;Clasrp-213;Zfp296-201	Clasrp;Clasrp;Clasrp;Clasrp;Clasrp;Clasrp;Clasrp;Clasrp;Clasrp;Clasrp;Clasrp;Clasrp;Zfp296	0;-1761;0;-3065;0;0;0;0;0;0;1895;1062;7460	TRUE	FALSE	FALSE	FALSE	TRUE	TRUE	TRUE	FALSE	FALSE	threeUTR	3	3	53609	ENSMUSG00000061028	conserved gene but different region	NA				NA							NA	TRUE	U10	Tr-S
26394	cg25769211	4.8e-05	5.64e-06	8.51035	7.55e-16	gain	yes	-1.89e-06	9.58e-06	-0.197411	0.843635	neg	ns	0.00904781	0.00280705	3.22324	0.00140244	pos	ns	2.85312	-0.000158078	9.65e-05	-1.63753	0.102534	neg	ns	0.144362	Nkx2-2	Nkx2-2_Intron	2	147188495	147188544	147188543	147188544	50	+	TCATTCATTTCTGAATCCGTCCACAATATTAAGGAAACCCCTTCATGTCG	Intron (Nkx2-2os-201/Nkx2-2os-201, intron 1 of 5)	2	147186305	147194243	7939	2	Nkx2-2-202	5699	Nkx2-2-203;Nkx2-2-201;Nkx2-2-202;Nkx2-2-204	Nkx2-2;Nkx2-2;Nkx2-2;Nkx2-2	0;0;0;0	TRUE	FALSE	FALSE	FALSE	FALSE	FALSE	TRUE	FALSE	FALSE	Intron	8	30	18088	ENSMUSG00000027434	conserved gene but different region	NA				NA							NA	TRUE	U13	Hc-P
22527	cg04925631	5.35e-05	9.84e-06	5.43649	1.1e-07	gain	yes	-3.3e-06	1.67e-05	-0.197399	0.843644	neg	ns	0.00872706	0.00489932	1.78128	0.0758459	pos	ns	1.12007	-0.000235874	0.000168487	-1.39995	0.162528	neg	ns	0.400025	Foxe3	Foxe3_Promoter	4	114929378	114929427	114929426	114929427	50	-	AGTGGCTGGGCTGGGCAGTCCTTTGTCTGACCACACTGGGTGGATATTCG	Promoter (3-4kb)	4	114925147	114926013	867	2	Foxe3-201	-3414	Foxe3-201	Foxe3	-3365	FALSE	TRUE	TRUE	FALSE	FALSE	FALSE	FALSE	FALSE	FALSE	Promoter	4	4	30923	ENSMUSG00000044518	conserved gene and region	NA				NA							NA	TRUE	U13	Hc-P
3465	cg00504554	-4.33e-06	2.03e-06	-2.13288	0.0337198	loss	ns	6.81e-07	3.45e-06	0.197215	0.843788	pos	ns	-0.00114123	0.00101115	-1.12865	0.259917	neg	ns	0.585165	3.87e-05	3.48e-05	1.11173	0.267118	pos	ns	0.950898	Bcl11a	Bcl11a_Exon	11	24163219	24163268	24163267	24163268	50	+	ACACGCACAGAACACTCATGGATTAAGAATCTACTTAGAAAGCGAACACG	Exon (Bcl11a-201/Bcl11a, exon 4 of 5)	11	24078056	24173194	95139	1	Bcl11a-201	85163	Bcl11a-201;Bcl11a-203;Bcl11a-202;Bcl11a-204;Bcl11a-206	Bcl11a;Bcl11a;Bcl11a;Bcl11a;Bcl11a	0;0;0;0;0	TRUE	FALSE	FALSE	FALSE	FALSE	TRUE	TRUE	FALSE	FALSE	Exon	51	98	14025	ENSMUSG00000000861	conserved gene but different region	NA				NA							NA	TRUE	NA	NRS
6447	cg00311846	5.01e-05	5.4e-06	9.26294	3.43e-18	gain	yes	1.81e-06	9.18e-06	0.197211	0.843792	pos	ns	0.00187526	0.00268973	0.697191	0.486206	pos	ns	0.31318	0.000112287	9.25e-05	1.21392	0.225701	pos	ns	0.10733	Dgki	Dgki_fiveUTR	6	37299901	37299950	37299901	37299902	50	+	CGCCGCTGGCAGGGGCAGCAAATGGCAGCCCCTTCCCGCAGCATCCATCC	Promoter (<=1kb)	6	36846022	37299974	453953	2	Dgki-203	24	Dgki-203;Dgki-202;Dgki-205;Dgki-208;Dgki-201;Dgki-204	Dgki;Dgki;Dgki;Dgki;Dgki;Dgki	0;0;0;0;0;-157	TRUE	FALSE	TRUE	TRUE	FALSE	TRUE	FALSE	FALSE	FALSE	fiveUTR	2	7	320127	ENSMUSG00000038665	conserved gene but different region	6	37299523	37299987	465	*	465	52	0.724731	0.859886	0.111828	1.8e-42	CpGisland	TRUE	U3	Pr-B
8888	cg26286303	-1.31e-05	5.06e-06	-2.58696	0.010138	loss	ns	1.69e-06	8.6e-06	0.196991	0.843964	pos	ns	-0.00241332	0.00251901	-0.958042	0.338788	neg	ns	0.470072	-0.000182793	8.66e-05	-2.11008	0.0356527	neg	ns	0.852568	Cyfip2	Cyfip2_Exon	11	46258695	46258744	46258695	46258696	50	+	CGGCCCTGTGTGCCACCAGTGGGGTGAAACAAAGCCCTCGGGGACCACTG	Exon (Cyfip2-204/Cyfip2, exon 6 of 22)	11	46193850	46312358	118509	2	Cyfip2-205	53614	Cyfip2-205;Cyfip2-201;Cyfip2-202;Cyfip2-204	Cyfip2;Cyfip2;Cyfip2;Cyfip2	0;0;0;0	TRUE	FALSE	FALSE	FALSE	FALSE	TRUE	TRUE	FALSE	FALSE	Exon	8	8	76884	ENSMUSG00000020340	conserved gene and region	NA				NA							NA	TRUE	U10	Tr-S
20565	cg11642252	1.34e-05	4.83e-06	2.77797	0.00580332	gain	ns	-1.61e-06	8.2e-06	-0.196868	0.84406	neg	ns	-0.00499591	0.00240166	-2.08019	0.0383291	neg	ns	1.41647	3.52e-05	8.26e-05	0.426614	0.669957	pos	ns	0.852445	Syt6	Syt6_threeUTR	3	103587552	103587601	103587552	103587553	50	-	CGCAAATGCAAGCTGCAGACCCGGGTGCACCGCAAGACCCTGAACCCCAC	3' UTR	3	103575231	103630946	55716	1	Syt6-205	12321	Syt6-205;Syt6-201;Syt6-206;Syt6-207;Syt6-208;Syt6-210;Syt6-209;Syt6-202;Syt6-203;Syt6-204	Syt6;Syt6;Syt6;Syt6;Syt6;Syt6;Syt6;Syt6;Syt6;Syt6	0;0;0;0;0;0;11471;0;0;0	TRUE	FALSE	FALSE	FALSE	TRUE	TRUE	FALSE	FALSE	FALSE	threeUTR	4	4	54524	ENSMUSG00000027849	conserved gene and region	NA				NA							NA	TRUE	U15	NS
20906	cg22568695	-6.63e-05	1.16e-05	-5.70405	2.73e-08	loss	yes	3.88e-06	1.97e-05	0.196756	0.844147	pos	ns	-0.0126111	0.00578348	-2.18053	0.0299698	neg	ns	1.52332	-3.14e-05	0.000198893	-0.157745	0.87476	neg	ns	0.865865	Relch	Relch_Intron	1	105686751	105686800	105686799	105686800	50	-	CTATGGAAAACATTCACCAGTTTGCTTGCAAATCAACTCTGCTGCATGCG	Intron (Relch-208/Relch, intron 3 of 4)	1	105663861	105687141	23281	1	Relch-208	22890	Relch-208;Relch-205;Relch-201;Relch-202;Relch-210;Relch-212	Relch;Relch;Relch;Relch;Relch;Relch	0;0;0;0;0;0	TRUE	FALSE	FALSE	FALSE	FALSE	FALSE	TRUE	FALSE	FALSE	Intron	1	6	227446	ENSMUSG00000026319	conserved gene but different region	NA				NA							NA	TRUE	U11	Tr-P
14612	cg25732341	1.28e-05	6.21e-06	2.06378	0.039871	gain	ns	-2.08e-06	1.06e-05	-0.196713	0.844181	neg	ns	0.00396161	0.00309302	1.28082	0.201214	pos	ns	0.696343	5.16e-05	0.000106369	0.48489	0.628097	pos	ns	0.162731	Skor2	Skor2_Intergenic_upstream	18	76845799	76845848	76845847	76845848	50	+	AGGGCTATGGCTTTTTGTTTTTTAAGCAGCCGCCTTCCTTCTCTGTGTCG	Distal Intergenic	18	76856405	76900342	43938	1	Skor2-201	-10557	NA	NA	NA	FALSE	TRUE	FALSE	FALSE	FALSE	FALSE	FALSE	FALSE	TRUE	Intergenic_upstream	2	7	664805	ENSMUSG00000091519	conserved gene and region	NA				NA							NA	TRUE	U13	Hc-P
5484	cg22666763	-9.77e-06	4.05e-06	-2.41142	0.0164717	loss	ns	1.35e-06	6.88e-06	0.196637	0.844241	pos	ns	-0.00162741	0.00201629	-0.807132	0.420209	neg	ns	0.376534	0.000145561	6.93e-05	2.09924	0.0366039	pos	ns	0.898223	Mvb12b	Mvb12b_Intron	2	34065834	34065883	34065834	34065835	50	-	CGCGCAAATTGCAAAGTTGTGAATATGTTCTCAGATAATGAGCCTTCCCA	Intron (C230014O12Rik-201/C230014O12Rik-201, intron 1 of 3)	2	33729953	33887946	157994	2	Mvb12b-201	-177937	NA	NA	NA	TRUE	FALSE	FALSE	FALSE	FALSE	FALSE	TRUE	FALSE	FALSE	Intron	28	47	72543	ENSMUSG00000038740	mapped to different genes	NA				NA							NA	TRUE	U15	NS
15190	cg16024200	-1.06e-05	2.52e-06	-4.21374	3.3e-05	loss	ns	-8.42e-07	4.28e-06	-0.196572	0.844291	neg	ns	-0.00244925	0.00125484	-1.95184	0.0518574	neg	ns	1.28519	4.27e-05	4.32e-05	0.989971	0.32296	pos	ns	0.93916	Ddx17	Ddx17_threeUTR	15	79533144	79533193	79533144	79533145	50	+	CGCTCGCTCTGTGAACTGGCTTAGATGCTTCTCTGTAGCCCCATTTGGTT	3' UTR	15	79527736	79546741	19006	2	Ddx17-201	13548	Ddx17-201;Ddx17-203;Ddx17-204;Ddx17-202	Ddx17;Ddx17;Ddx17;Ddx17	0;0;0;0	TRUE	FALSE	FALSE	FALSE	TRUE	TRUE	TRUE	FALSE	FALSE	threeUTR	9	14	67040	ENSMUSG00000055065	conserved gene and region	15	79532980	79533149	170	*	170	13	0.594118	0.886127	0.0764706	9.43e-09	CpGisland	TRUE	U10	Tr-S
4876	cg06992077	-2.61e-06	1.43e-06	-1.82487	0.0689828	loss	ns	4.77e-07	2.43e-06	0.196481	0.844363	pos	ns	-0.000818679	0.000711768	-1.15021	0.250946	neg	ns	0.60042	4.51e-05	2.45e-05	1.84066	0.0666272	pos	ns	0.958026	Pbrm1	Pbrm1_Exon	14	31110453	31110502	31110453	31110454	50	+	CGAGCAGCACAGCAACAGCAGCCGAGTGCTTCTCCCCGAGCAGGCACCCC	Exon (Pbrm1-208/Pbrm1, exon 29 of 33)	14	31019138	31120041	100904	1	Pbrm1-208	91315	Pbrm1-208;Pbrm1-207;Pbrm1-206;Pbrm1-203;Pbrm1-217;Pbrm1-212;Pbrm1-202;Pbrm1-205;Pbrm1-210;Pbrm1-201;Pbrm1-204;Smim4-204;Smim4-202	Pbrm1;Pbrm1;Pbrm1;Pbrm1;Pbrm1;Pbrm1;Pbrm1;Pbrm1;Pbrm1;Pbrm1;Pbrm1;Smim4;Smim4	0;0;0;0;0;0;0;0;0;0;0;0;0	TRUE	FALSE	FALSE	FALSE	FALSE	TRUE	TRUE	FALSE	FALSE	Exon	3	5	66923	ENSMUSG00000042323	mapped to different genes	NA				NA							NA	TRUE	U10	Tr-S
3596	cg00115173	-2.27e-08	3.27e-06	-0.00694176	0.994466	loss	ns	-1.09e-06	5.56e-06	-0.196368	0.844451	neg	ns	0.000501179	0.00162781	0.307886	0.758376	pos	ns	0.120116	-8.84e-05	5.6e-05	-1.5791	0.115332	neg	ns	0.936199	Klhl32	Klhl32_Exon	4	24649737	24649786	24649785	24649786	50	-	TTTTTCATGGGTGCTATCTCTGCCCAGGAATTACTGCGGGGGTCATAGCG	Exon (Klhl32-204/Klhl32, exon 7 of 11)	4	24612554	24800890	188337	2	Klhl32-203	151104	Klhl32-203;Klhl32-204;Klhl32-207;Klhl32-205;Klhl32-201;Klhl32-202;Klhl32-206	Klhl32;Klhl32;Klhl32;Klhl32;Klhl32;Klhl32;Klhl32	0;0;0;0;0;0;0	TRUE	FALSE	FALSE	FALSE	FALSE	TRUE	TRUE	FALSE	FALSE	Exon	2	10	212390	ENSMUSG00000040387	conserved gene and region	NA				NA							NA	TRUE	U15	NS
9012	cg13191957	0.000101204	1.43e-05	7.07833	9.79e-12	gain	yes	-4.77e-06	2.43e-05	-0.196324	0.844485	neg	ns	-0.00201292	0.00711614	-0.282866	0.777468	neg	ns	0.109317	0.000289127	0.000244724	1.18144	0.238332	pos	ns	0.68895	Arl3	Arl3_Intergenic_downstream	19	46530572	46530621	46530572	46530573	50	-	CGATGTGAGAGCTTTTTAAGGACCTTGTAATTTTTCTGGAATTAAACCTC	Distal Intergenic	19	46531135	46542813	11679	2	Arl3-203	12241	Arl3-201;Arl3-205;Arl3-204;Arl3-203	Arl3;Arl3;Arl3;Arl3	42472;42577;27771;12192	FALSE	TRUE	FALSE	FALSE	FALSE	FALSE	FALSE	FALSE	TRUE	Intergenic_downstream	2	2	56350	ENSMUSG00000025035	conserved gene but different region	NA				NA							NA	TRUE	U8	En-Pd
16423	cg18522689	-4.12e-07	1.11e-06	-0.372765	0.709578	loss	ns	-3.69e-07	1.88e-06	-0.196274	0.844525	neg	ns	0.00111497	0.00055065	2.02483	0.0437416	pos	ns	1.35911	-2.75e-05	1.89e-05	-1.45316	0.14719	neg	ns	0.970568	Ric8b	Ric8b_Exon	10	84970738	84970787	84970786	84970787	50	-	TATAGAGAGGGTCTAACTCCAGTTCTCAGCTTATTAACCGAATGTTCCCG	Exon (Ric8b-201/Ric8b, exon 6 of 10)	10	84917616	85016447	98832	1	Ric8b-201	53122	Ric8b-201;Ric8b-203;Ric8b-202;Ric8b-205	Ric8b;Ric8b;Ric8b;Ric8b	0;0;0;0	TRUE	FALSE	FALSE	FALSE	FALSE	TRUE	FALSE	FALSE	FALSE	Exon	11	14	237422	ENSMUSG00000035620	conserved gene and region	NA				NA							NA	TRUE	U10	Tr-S
2709	cg11128436	3.74e-08	8.09e-07	0.0461646	0.963209	gain	ns	-2.7e-07	1.37e-06	-0.196265	0.844532	neg	ns	-0.000507237	0.000402779	-1.25934	0.208854	neg	ns	0.680157	1.05e-05	1.39e-05	0.759251	0.448279	pos	ns	0.0139573	Kat6b	Kat6b_fiveUTR	14	21500899	21500948	21500899	21500900	50	+	CGGATTCATGTCAACGACAACAACAGGGGGACACAAAATGGCGGCGGCTT	5' UTR	14	21481434	21517111	35678	1	Kat6b-209	19465	Kat6b-209;Kat6b-211;Kat6b-206;Kat6b-204;Kat6b-201;Kat6b-207;Kat6b-202;Kat6b-208;Kat6b-212;Kat6b-210	Kat6b;Kat6b;Kat6b;Kat6b;Kat6b;Kat6b;Kat6b;Kat6b;Kat6b;Kat6b	0;0;0;0;0;0;0;0;0;0	TRUE	FALSE	FALSE	TRUE	FALSE	TRUE	TRUE	FALSE	FALSE	fiveUTR	7	21	54169	ENSMUSG00000021767	conserved gene and region	14	21500899	21501345	447	*	447	45	0.727069	0.780983	0.100671	1.37e-34	CpGisland	TRUE	U1	Pr-A
19836	cg19350036	-8.73e-08	5.85e-06	-0.0149083	0.988115	loss	ns	1.95e-06	9.95e-06	0.19626	0.844536	pos	ns	-0.000622537	0.00291406	-0.213632	0.830974	neg	ns	0.0804123	8.48e-05	0.000100214	0.846081	0.39816	pos	ns	0.911153	Med12	Med12_Exon	X	101293601	101293650	101293601	101293602	50	+	CGCCTTCGCCAACAGCTCCAGGCAAAGATAGTGAGAGGGGCAGTAGGGAG	Exon (Med12-204/Med12, exon 39 of 46)	20	101274030	101297465	23436	1	Med12-204	19571	Med12-204;Med12-203;Med12-201;Med12-202;Med12-208;Med12-205;Med12-206	Med12;Med12;Med12;Med12;Med12;Med12;Med12	0;0;0;0;0;0;-2919	TRUE	FALSE	FALSE	FALSE	FALSE	TRUE	TRUE	FALSE	FALSE	Exon	15	15	59024	ENSMUSG00000079487	conserved gene and region	NA				NA							NA	TRUE	NA	NRS
1307	cg23683971	2.68e-05	6e-06	4.46852	1.11e-05	gain	ns	-2e-06	1.02e-05	-0.196111	0.844652	neg	ns	0.000459575	0.00298572	0.153924	0.87777	pos	ns	0.0566195	6.35e-06	0.000102679	0.0617988	0.950763	pos	ns	0.0578064	Fezf2	Fezf2_Intergenic_downstream	14	12340373	12340422	12340421	12340422	50	-	AAAAAAACGAGGACGCTCTCCTTTCAGGAAATGGAATTCTAATGTACGCG	Distal Intergenic	14	12342094	12345844	3751	2	Fezf2-203	5471	Fezf2-203;Fezf2-201;Fezf2-202	Fezf2;Fezf2;Fezf2	0;0;0	FALSE	TRUE	FALSE	FALSE	FALSE	FALSE	FALSE	FALSE	TRUE	Intergenic_downstream	21	45	54713	ENSMUSG00000021743	mapped to different genes	NA				NA							NA	TRUE	U13	Hc-P
25045	cg14113273	-1.45e-05	8.04e-06	-1.80656	0.071801	loss	ns	-2.68e-06	1.37e-05	-0.196049	0.8447	neg	ns	-0.0104466	0.00400148	-2.61067	0.0094756	neg	ns	2.02339	7.44e-05	0.000137611	0.540986	0.588906	pos	ns	0.771474	Fgfr2	Fgfr2_Intron	7	131793602	131793651	131793602	131793603	50	-	CGATTCTGGTAGCAGTTTGCAGTGATTGACGGGTCTCCAAAGAATCATTA	Intron (Fgfr2-217/Fgfr2, intron 2 of 6)	7	130162451	133123350	2960900	2	Fgfr2-217	1329699	Fgfr2-217	Fgfr2	0	TRUE	FALSE	FALSE	FALSE	FALSE	FALSE	TRUE	FALSE	FALSE	Intron	58	79	14183	ENSMUSG00000030849	mapped to different genes	NA				NA							NA	TRUE	U15	NS
16933	cg27150827	1.7e-05	1.15e-05	1.48709	0.138008	gain	ns	3.81e-06	1.95e-05	0.196038	0.844709	pos	ns	0.00663063	0.00569932	1.16341	0.24556	pos	ns	0.609843	-5.9e-05	0.000195999	-0.301135	0.763514	neg	ns	0.387114	Cbln1	Cbln1_Exon	8	87471726	87471775	87471774	87471775	50	-	TGGAAGTTAAAACTGTAGATCCCTTTGCGCGGGGCGATGAAAGTGCTGCG	Promoter (<=1kb)	8	87468405	87472609	4205	2	Cbln1-201	834	Cbln1-201;Cbln1-203;Cbln1-202	Cbln1;Cbln1;Cbln1	0;-658;0	TRUE	FALSE	TRUE	FALSE	FALSE	TRUE	TRUE	FALSE	FALSE	Exon	3	4	12404	ENSMUSG00000031654	conserved gene but different region	8	87471724	87471907	184	*	184	14	0.543478	1.04081	0.076087	2.3e-09	CpGisland	TRUE	U13	Hc-P
21455	cg09840840	2.27e-05	3.69e-06	6.14464	2.46e-09	gain	yes	-1.23e-06	6.27e-06	-0.196023	0.84472	neg	ns	0.00419538	0.00183781	2.28282	0.0231179	pos	ns	1.63605	-0.000169692	6.32e-05	-2.68491	0.00764519	neg	ns	0.0574416	Cacng4	Cacng4_Exon	11	107794326	107794375	107794374	107794375	50	+	TCAGGTTGGTGCCGTTGCAGATGTGCGCGCTGGAGTACAGCCAGTAGTCG	Promoter (<=1kb)	11	107732357	107794557	62201	2	Cacng4-201	182	Cacng4-201	Cacng4	0	TRUE	FALSE	TRUE	FALSE	FALSE	TRUE	TRUE	FALSE	FALSE	Exon	5	8	54377	ENSMUSG00000020723	conserved gene and region	11	107793647	107794919	1273	*	1273	155	0.743912	0.885337	0.12176	7.27e-132	CpGisland	TRUE	U3	Pr-B
12219	cg03098138	-3.6e-06	2.72e-06	-1.32507	0.186125	loss	ns	9.05e-07	4.62e-06	0.19594	0.844785	pos	ns	-0.00138948	0.00135322	-1.0268	0.305316	neg	ns	0.515251	5.5e-05	4.65e-05	1.18252	0.237907	pos	ns	0.953248	Iqch	Iqch_Intron	9	63523364	63523413	63523412	63523413	50	-	TCAACTTCTTAATTATTCTTGTTCACACAGCATTTCCTTTTGCTCAGGCG	Intron (Gm16759-201/Gm16759-201, intron 3 of 4)	9	63421455	63602493	181039	2	Iqch-201	79080	Iqch-201;Iqch-203;Iqch-204;Iqch-202;Iqch-206	Iqch;Iqch;Iqch;Iqch;Iqch	0;0;0;0;0	TRUE	FALSE	FALSE	FALSE	FALSE	FALSE	TRUE	FALSE	FALSE	Intron	16	22	78250	ENSMUSG00000037801	mapped to different genes	NA				NA							NA	TRUE	NA	NRS
3269	cg12685265	-2.42e-06	1.23e-06	-1.96585	0.0502085	loss	ns	4.1e-07	2.09e-06	0.195932	0.844792	pos	ns	-0.000636916	0.000613407	-1.03833	0.299928	neg	ns	0.522983	1.51e-05	2.11e-05	0.716477	0.474236	pos	ns	0.0336163	Kmt2e	Kmt2e_Intron	5	23435902	23435951	23435902	23435903	50	-	CGGCCCCAGGCTGATGTTGTGGTAATCTAATCAGCTCGGGTCCTCCACAC	Intron (Kmt2e-207/Kmt2e, intron 1 of 12)	5	23434441	23486400	51960	1	Kmt2e-207	1461	Kmt2e-207;Kmt2e-201;Kmt2e-202	Kmt2e;Kmt2e;Kmt2e	0;0;0	TRUE	FALSE	FALSE	FALSE	FALSE	FALSE	TRUE	FALSE	FALSE	Intron	3	8	69188	ENSMUSG00000029004	conserved gene and region	NA				NA							NA	TRUE	U1	Pr-A
17316	cg06747919	-4.54e-06	1.33e-06	-3.40278	0.000754627	loss	ns	4.44e-07	2.27e-06	0.195845	0.84486	pos	ns	-0.000513173	0.000664328	-0.772469	0.440425	neg	ns	0.356128	1.51e-06	2.28e-05	0.066273	0.947203	pos	ns	0.972023	Agap1	Agap1_Intron	1	89671663	89671712	89671663	89671664	50	+	CGGACATCTGAACACTGTTTCAGGCTGGTTTGTAACAACGAGGCAATTAG	Intron (Agap1-201/Agap1, intron 9 of 17)	1	89454806	89897617	442812	1	Agap1-201	216857	Agap1-201;Agap1-204;Agap1-202	Agap1;Agap1;Agap1	0;0;0	TRUE	FALSE	FALSE	FALSE	FALSE	FALSE	TRUE	FALSE	FALSE	Intron	25	29	347722	ENSMUSG00000055013	conserved gene and region	1	89671548	89671746	199	*	199	12	0.537688	0.840253	0.0603015	5.54e-07	CpGisland	TRUE	U10	Tr-S
21110	cg14334315	4.19e-05	7.9e-06	5.30606	2.14e-07	gain	yes	-2.63e-06	1.34e-05	-0.195735	0.844946	neg	ns	0.0108673	0.00393228	2.76362	0.00605831	pos	ns	2.21765	-0.000149478	0.000135231	-1.10535	0.269864	neg	ns	0.0939633	Ppfia2	Ppfia2_Promoter	10	106469415	106469464	106469415	106469416	50	+	CGTGTGCGTGAGGAGGAGAGCAAAGACGTGATTACTTCAGAATTTATTTA	Promoter (<=1kb)	10	106470339	106932492	462154	1	Ppfia2-201	-875	Ppfia2-201;Ppfia2-202;Ppfia2-203	Ppfia2;Ppfia2;Ppfia2	0;0;0	FALSE	TRUE	TRUE	FALSE	FALSE	FALSE	FALSE	FALSE	FALSE	Promoter	3	9	327814	ENSMUSG00000053825	conserved gene but different region	10	106469372	106469489	118	*	118	9	0.525424	1.29988	0.0762712	3.66e-06	CpGisland	TRUE	U13	Hc-P
23958	cg03962396	-7.99e-07	3.12e-07	-2.55617	0.0110598	loss	ns	-1.04e-07	5.31e-07	-0.195702	0.844972	neg	ns	0.000100637	0.000155499	0.64719	0.517988	pos	ns	0.28568	-1.08e-05	5.35e-06	-2.02252	0.0439812	neg	ns	0.00804845	Naa25	Naa25_fiveUTR	5	121397989	121398038	121398037	121398038	50	-	TTCTGCGCTTGTCATCATGGCGACGCGGGGCCATGTGCAGGACCCTAACG	Promoter (<=1kb)	5	121397994	121438820	40827	1	Naa25-205	0	Naa25-201;Naa25-205;Naa25-202;Naa25-203	Naa25;Naa25;Naa25;Naa25	0;0;0;0	TRUE	FALSE	TRUE	TRUE	FALSE	TRUE	FALSE	FALSE	FALSE	fiveUTR	2	3	231713	ENSMUSG00000042719	conserved gene but different region	5	121397842	121398427	586	*	586	79	0.699659	1.10182	0.134812	1.4e-71	CpGisland	TRUE	U1	Pr-A
6633	cg16597409	3.06e-07	1.38e-06	0.221353	0.824963	gain	ns	-4.6e-07	2.35e-06	-0.195646	0.845015	neg	ns	0.000767882	0.000689041	1.11442	0.265962	pos	ns	0.57518	-2.55e-06	2.37e-05	-0.107439	0.91451	neg	ns	0.965795	Dennd1a	Dennd1a_Intron	2	37852260	37852309	37852260	37852261	50	+	CGGACAGCTGGTAATGCATTTTGAAGTGTGTTAACAACACTGTATCAAAC	Intron (Dennd1a-201/Dennd1a, intron 18 of 21)	2	37798991	38287375	488385	2	Dennd1a-201	435066	Dennd1a-201;Dennd1a-206;Dennd1a-207	Dennd1a;Dennd1a;Dennd1a	0;0;0	TRUE	FALSE	FALSE	FALSE	FALSE	FALSE	TRUE	FALSE	FALSE	Intron	39	46	227801	ENSMUSG00000035392	conserved gene and region	NA				NA							NA	TRUE	U11	Tr-P
19552	cg15936060	9.7e-07	3.49e-06	0.277611	0.781496	gain	ns	-1.16e-06	5.94e-06	-0.195621	0.845035	neg	ns	-0.00224969	0.00173937	-1.2934	0.196837	neg	ns	0.705893	0.000112598	5.98e-05	1.8824	0.0607188	pos	ns	0.904486	Efcab11	Efcab11_Intron	12	99737438	99737487	99737486	99737487	50	+	CCATTATCTAGTTTCTCCTGCCTCCAGGCAGGGCCACATCATTGATTACG	Intron (Efcab11-205/Efcab11, intron 5 of 5)	12	99693045	99883423	190379	2	Efcab11-205	145936	Efcab11-205;Efcab11-201;Efcab11-207;Efcab11-202	Efcab11;Efcab11;Efcab11;Efcab11	0;0;0;0	TRUE	FALSE	FALSE	FALSE	FALSE	FALSE	TRUE	FALSE	FALSE	Intron	1	1	78767	ENSMUSG00000021176	mapped to different genes	NA				NA							NA	TRUE	U15	NS
20234	cg09816441	0.000107057	1.03e-05	10.3784	7.44e-22	gain	yes	-3.43e-06	1.75e-05	-0.195484	0.845142	neg	ns	0.0177032	0.00513405	3.4482	0.000642374	pos	ns	3.19221	-0.000492766	0.00017656	-2.79093	0.00558155	neg	ns	0.437418	C1ql1	C1ql1_Intron	11	102963183	102963232	102963231	102963232	50	+	AGCCTTAATATCTTACTTTGCAAATATAGTTTATTCCTTCAATAAAGCCG	Intron (2410004I01Rik-201/2410004I01Rik-201, intron 1 of 2)	11	102939264	102946688	7425	2	C1ql1-201	-16495	NA	NA	NA	TRUE	FALSE	FALSE	FALSE	FALSE	FALSE	TRUE	FALSE	FALSE	Intron	2	4	23829	ENSMUSG00000045532	conserved gene but different region	NA				NA							NA	TRUE	U13	Hc-P
9160	cg16761699	1.02e-06	1.8e-06	0.5689	0.569836	gain	ns	-5.96e-07	3.05e-06	-0.195363	0.845237	neg	ns	-0.000619875	0.000894368	-0.693087	0.488774	neg	ns	0.310892	4.09e-05	3.08e-05	1.32909	0.184795	pos	ns	0.965489	Socs4	Socs4_Exon	14	47289961	47290010	47290009	47290010	50	-	AAAATTCATATCAGTGAACTCATGTTAGATAAGTGTCCTTTCCCACCTCG	Exon (Socs4-201/Socs4, exon 2 of 2)	14	47276931	47296102	19172	1	Socs4-201	13030	Socs4-201;Socs4-202	Socs4;Socs4	0;0	TRUE	FALSE	FALSE	FALSE	FALSE	TRUE	FALSE	FALSE	FALSE	Exon	1	1	67296	ENSMUSG00000048379	conserved gene and region	NA				NA							NA	TRUE	U10	Tr-S
11875	cg16554811	-1.22e-05	3.61e-06	-3.37996	0.000817687	loss	ns	1.2e-06	6.14e-06	0.195334	0.845259	pos	ns	0.000440417	0.00179875	0.244846	0.806738	pos	ns	0.0932676	-0.000111732	6.19e-05	-1.80624	0.0718506	neg	ns	0.0357567	Tle3	Tle3_fiveUTR	9	61372357	61372406	61372405	61372406	50	+	TTACTTTTCAGTCCCTATTTGGAACTGCTCTCGCGGCAGTTCAGACCTCG	Promoter (<=1kb)	9	61372366	61418497	46132	1	Tle3-218	0	Tle3-218;Tle3-204;Tle3-201;Tle3-215;Tle3-212;Tle3-208;Tle3-207;Tle3-217;Tle3-202;Tle3-206;Tle3-210;Tle3-205;Tle3-211;Tle3-209;Tle3-213	Tle3;Tle3;Tle3;Tle3;Tle3;Tle3;Tle3;Tle3;Tle3;Tle3;Tle3;Tle3;Tle3;Tle3;Tle3	0;0;0;0;0;0;0;0;0;0;0;0;0;0;0	TRUE	FALSE	TRUE	TRUE	FALSE	TRUE	FALSE	FALSE	FALSE	fiveUTR	4	30	21887	ENSMUSG00000032280	conserved gene and region	9	61372388	61373461	1074	*	1074	110	0.683426	0.879489	0.102421	1.55e-84	CpGisland	TRUE	U6	En-Sp
15424	cg08621485	1.05e-06	1.83e-06	0.574832	0.565822	gain	ns	-6.08e-07	3.12e-06	-0.195309	0.845279	neg	ns	0.000457501	0.000912739	0.501239	0.616558	pos	ns	0.210026	-3.51e-05	3.14e-05	-1.11868	0.264144	neg	ns	0.937108	Tnrc6b	Tnrc6b_Exon	15	80879610	80879659	80879658	80879659	50	+	GGGAACACCTCCAGGAGCACTGATGCCCCTTCACAAAGCACTGGAGATCG	Exon (Tnrc6b-201/Tnrc6b, exon 8 of 25)	15	80711313	80941085	229773	1	Tnrc6b-201	168297	Tnrc6b-201;Tnrc6b-204;Tnrc6b-207;Tnrc6b-208;Tnrc6b-206;Tnrc6b-209	Tnrc6b;Tnrc6b;Tnrc6b;Tnrc6b;Tnrc6b;Tnrc6b	0;0;0;0;-3014;-4691	TRUE	FALSE	FALSE	FALSE	FALSE	TRUE	FALSE	FALSE	FALSE	Exon	20	24	213988	ENSMUSG00000047888	conserved gene and region	NA				NA							NA	TRUE	U10	Tr-S
2821	cg13563028	3.17e-05	7.47e-06	4.2365	3e-05	gain	ns	2.48e-06	1.27e-05	0.195091	0.84545	pos	ns	0.0138779	0.00371894	3.73168	0.000226202	pos	ns	3.6455	-0.000279362	0.000127894	-2.18432	0.0296875	neg	ns	0.47964	Comtd1	Comtd1_Intergenic_upstream	14	21903892	21903941	21903892	21903893	50	-	CGGCGCAGGAATGTTTAATGTTCTCATTATTGGTTACGCTGTTGTGTATA	Distal Intergenic	14	21845855	21848977	3123	2	Comtd1-202	-54964	NA	NA	NA	FALSE	TRUE	FALSE	FALSE	FALSE	FALSE	FALSE	FALSE	TRUE	Intergenic_upstream	10	13	69156	ENSMUSG00000021773	mapped to different genes	14	21903863	21904078	216	*	216	12	0.532407	0.786885	0.0555556	1.31e-06	CpGisland	TRUE	U9	En-Pp
19543	cg14191120	4.94e-05	7.14e-06	6.91237	2.72e-11	gain	yes	2.37e-06	1.21e-05	0.195066	0.845469	pos	ns	0.00838032	0.00355526	2.35716	0.0190368	pos	ns	1.72041	-0.00032809	0.000122265	-2.68343	0.00767845	neg	ns	0.140334	Slco2b1	Slco2b1_Intergenic_downstream	7	99648711	99648760	99648711	99648712	50	-	CGGAGTTAATTATGTTCATCAGGAAGGGAGAAGAGAAAGGAACAAGGCGC	Distal Intergenic	7	99659857	99664932	5076	2	Slco2b1-206	16221	NA	NA	NA	FALSE	TRUE	FALSE	FALSE	FALSE	FALSE	FALSE	FALSE	TRUE	Intergenic_downstream	2	2	101488	ENSMUSG00000030737	conserved gene but different region	NA				NA							NA	TRUE	U11	Tr-P
2236	cg06463042	-1.24e-06	8.61e-07	-1.44325	0.14996	loss	ns	-2.85e-07	1.46e-06	-0.194929	0.845576	neg	ns	0.000428703	0.000428512	1.00045	0.317875	pos	ns	0.497743	-1.29e-05	1.47e-05	-0.87605	0.381681	neg	ns	0.977212	Gm30341	Gm30341_Intergenic_upstream	3	18715162	18715211	18715210	18715211	50	-	ATTGCAGCCTTCACATGGTTTGGCTCTGCGATCTCATAAACAGTGTGACG	Distal Intergenic	3	18753077	18753365	289	1	Gm30341-201	-37915	NA	NA	NA	FALSE	TRUE	FALSE	FALSE	FALSE	FALSE	FALSE	FALSE	TRUE	Intergenic_upstream	17	23	102632201	NA	mapped to different genes	NA				NA							NA	TRUE	U15	NS
9425	cg20510807	1.89e-05	5.34e-06	3.53544	0.000469198	gain	ns	-1.77e-06	9.08e-06	-0.194744	0.845721	neg	ns	0.00830686	0.00265958	3.12338	0.00195673	pos	ns	2.70847	-0.00024632	9.15e-05	-2.69312	0.00746385	neg	ns	0.866094	Zbtb16	Zbtb16_Intron	9	48704285	48704334	48704333	48704334	50	+	ATGTTTAACAGACATGTTATCTAAGTGAGTCGGATTGAGATTCCATCCCG	Intron (Zbtb16-201/Zbtb16, intron 4 of 6)	9	48654297	48835945	181649	2	Zbtb16-201	131611	Zbtb16-201;Zbtb16-202	Zbtb16;Zbtb16	0;0	TRUE	FALSE	FALSE	FALSE	FALSE	FALSE	TRUE	FALSE	FALSE	Intron	31	37	235320	ENSMUSG00000066687	conserved gene and region	NA				NA							NA	TRUE	U11	Tr-P
18824	cg10852426	1.84e-05	4.4e-06	4.19009	3.64e-05	gain	ns	-1.46e-06	7.48e-06	-0.194704	0.845752	neg	ns	0.00226362	0.00219132	1.03299	0.302412	pos	ns	0.519402	7.86e-06	7.54e-05	0.104329	0.916976	pos	ns	0.871209	E130114P18Rik	E130114P18Rik_Intron	4	97581997	97582046	97582045	97582046	50	+	AATGGCAGGGAAAGCTTCCGACGGCTCCATCAAATGGCAGCTCTGCTACG	Intron (E130114P18Rik-207/E130114P18Rik, intron 1 of 4)	4	97568133	97584596	16464	2	E130114P18Rik-207	2550	E130114P18Rik-207;E130114P18Rik-201;E130114P18Rik-203;E130114P18Rik-202;E130114P18Rik-206;E130114P18Rik-204;E130114P18Rik-209;E130114P18Rik-208	E130114P18Rik;E130114P18Rik;E130114P18Rik;E130114P18Rik;E130114P18Rik;E130114P18Rik;E130114P18Rik;E130114P18Rik	0;0;0;0;0;0;0;0	TRUE	FALSE	FALSE	FALSE	FALSE	FALSE	TRUE	FALSE	FALSE	Intron	24	24	319865	NA	mapped to different genes	NA				NA							NA	TRUE	U15	NS
25414	cg22536132	1.96e-06	2.79e-06	0.70338	0.482347	gain	ns	-9.24e-07	4.75e-06	-0.194614	0.845822	neg	ns	0.000861351	0.00139036	0.619515	0.536032	pos	ns	0.270809	5.06e-06	4.78e-05	0.105747	0.915851	pos	ns	0.937016	Cux1	Cux1_Exon	5	136313175	136313224	136313175	136313176	50	-	CGCTGGTGAGAACTGGTGTGTACCATTAGTATTGGAAGCCTGCTCCCCCG	Exon (Cux1-204/Cux1, exon 15 of 23)	5	136248135	136360018	111884	2	Cux1-205	46794	Cux1-205;Cux1-207;Cux1-211;Cux1-203;Cux1-213;Cux1-201;Cux1-204;Cux1-209;Cux1-212;Cux1-206;Cux1-208	Cux1;Cux1;Cux1;Cux1;Cux1;Cux1;Cux1;Cux1;Cux1;Cux1;Cux1	0;0;0;0;0;0;0;0;0;0;50071	TRUE	FALSE	FALSE	FALSE	FALSE	TRUE	TRUE	FALSE	FALSE	Exon	4	21	13047	ENSMUSG00000029705	conserved gene and region	NA				NA							NA	TRUE	U10	Tr-S
3781	cg03807462	-3.3e-05	8.47e-06	-3.89387	0.000120854	loss	ns	2.8e-06	1.44e-05	0.19461	0.845826	pos	ns	-0.00730655	0.00421589	-1.7331	0.0840728	neg	ns	1.07534	6.63e-05	0.000144984	0.457315	0.647765	pos	ns	0.776996	Cacna1h	Cacna1h_Intron	17	25419137	25419186	25419185	25419186	50	+	GTAACAGGAAACCCCAGAGATTCATTAGCAACAGGTTCCCATGGCAACCG	Intron (Cacna1h-205/Cacna1h, intron 2 of 34)	17	25374285	25433783	59499	2	Cacna1h-205	14597	Cacna1h-205;Cacna1h-202;Cacna1h-201;Cacna1h-208;Cacna1h-206	Cacna1h;Cacna1h;Cacna1h;Cacna1h;Cacna1h	0;0;0;0;0	TRUE	FALSE	FALSE	FALSE	FALSE	FALSE	TRUE	FALSE	FALSE	Intron	1	1	58226	ENSMUSG00000024112	conserved gene and region	NA				NA							NA	TRUE	U11	Tr-P
9339	cg19526944	-4.05e-08	2.41e-07	-0.1684	0.866379	loss	ns	-7.95e-08	4.09e-07	-0.194572	0.845856	neg	ns	-0.000264977	0.000119761	-2.21255	0.0276571	neg	ns	1.55819	5.57e-06	4.12e-06	1.35284	0.177093	pos	ns	0.993832	Tenm3	Tenm3_Exon	8	48228975	48229024	48229023	48229024	50	+	ACCTTGATGCAGTCCTCGTTGGCGATGTTGAGCACGTTGGTCTGCACGCG	Exon (Tenm3-201/Tenm3, exon 29 of 29)	8	48227682	48674690	447009	2	Tenm3-201	445666	Tenm3-201;Tenm3-206	Tenm3;Tenm3	0;0	TRUE	FALSE	FALSE	FALSE	FALSE	TRUE	FALSE	FALSE	FALSE	Exon	7	39	23965	ENSMUSG00000031561	conserved gene and region	8	48228922	48229133	212	*	212	21	0.632075	0.991979	0.0990566	3.13e-16	CpGisland	TRUE	U10	Tr-S
18845	cg14548148	-3.82e-05	7.44e-06	-5.14258	4.81e-07	loss	yes	2.46e-06	1.26e-05	0.194559	0.845866	pos	ns	-0.00491754	0.00370125	-1.32862	0.184952	neg	ns	0.732941	4.61e-05	0.000127286	0.361977	0.717616	pos	ns	0.846358	Mllt6	Mllt6_Exon	11	97667126	97667175	97667126	97667127	50	-	CGTCAAGTACTGCGGCTACTGCAAATACCACTTCAGCAAGATGGTGAGTC	Exon (Mllt6-201/Mllt6, exon 6 of 20)	11	97663414	97685463	22050	1	Mllt6-201	3712	Mllt6-201;Mllt6-206;Mllt6-202;Mllt6-203	Mllt6;Mllt6;Mllt6;Mllt6	0;0;0;0	TRUE	FALSE	FALSE	FALSE	FALSE	TRUE	TRUE	FALSE	FALSE	Exon	2	4	246198	ENSMUSG00000038437	conserved gene and region	NA				NA							NA	TRUE	NA	NRS
23377	cg27633952	-4.03e-06	1.6e-06	-2.51231	0.0125019	loss	ns	-5.3e-07	2.73e-06	-0.194483	0.845925	neg	ns	-0.000494258	0.000798767	-0.618777	0.536518	neg	ns	0.270416	-3.22e-05	2.75e-05	-1.17202	0.242089	neg	ns	0.940947	Smg1	Smg1_threeUTR	7	118195958	118196007	118196006	118196007	50	+	ATTAGCAGCTGTCAACACAGCCTCAGAAAAAAACACCTGGTTTGCAGCCG	3' UTR	7	118131308	118243637	112330	2	Smg1-201	47630	Smg1-201;Smg1-204;Smg1-210;Smg1-209;Smg1-206;Smg1-203	Smg1;Smg1;Smg1;Smg1;Smg1;Smg1	0;0;-3667;0;0;0	TRUE	FALSE	FALSE	FALSE	TRUE	TRUE	FALSE	FALSE	FALSE	threeUTR	7	9	233789	ENSMUSG00000030655	mapped to different genes	NA				NA							NA	TRUE	U10	Tr-S
13213	cg17997082	-1.31e-06	5.9e-06	-0.222485	0.824083	loss	ns	1.95e-06	1e-05	0.194381	0.846005	pos	ns	0.00155957	0.0029354	0.531296	0.595594	pos	ns	0.225049	7.93e-05	0.000100948	0.785819	0.432574	pos	ns	0.434259	Foxb1	Foxb1_Promoter	9	69768845	69768894	69768845	69768846	50	-	CGCGCTGTCTGGAGGCAATGTAGATTTTCTAAAGATCTAATGAATAAACA	Promoter (7-8kb)	9	69757710	69760940	3231	2	Foxb1-201	-7954	NA	NA	NA	TRUE	FALSE	TRUE	FALSE	FALSE	FALSE	TRUE	FALSE	FALSE	Promoter	8	21	64290	ENSMUSG00000059246	conserved gene and region	9	69768754	69768846	93	*	93	9	0.537634	1.37438	0.0967742	4.92e-07	CpGisland	TRUE	U13	Hc-P
5124	cg01136382	-3.11e-06	1.3e-06	-2.38628	0.0176197	loss	ns	4.3e-07	2.21e-06	0.194369	0.846014	pos	ns	-0.000331501	0.000648029	-0.511553	0.609328	neg	ns	0.215149	3.12e-05	2.23e-05	1.40157	0.162045	pos	ns	0.0443916	Pik3ca	Pik3ca_Promoter	3	32397126	32397175	32397126	32397127	50	-	CGTTGTTTGTTTACACGATGTGAGCGGAAAAAGAGACCAATAAAGTTTAT	Promoter (<=1kb)	3	32397671	32466107	68437	1	Pik3ca-203	-545	Pik3ca-203	Pik3ca	0	FALSE	TRUE	TRUE	FALSE	FALSE	FALSE	FALSE	FALSE	FALSE	Promoter	1	4	18706	ENSMUSG00000027665	conserved gene but different region	NA				NA							NA	TRUE	U1	Pr-A
7412	cg04196926	-2.52e-06	1.26e-06	-1.99499	0.0469192	loss	ns	-4.17e-07	2.14e-06	-0.194365	0.846017	neg	ns	0.000323355	0.000628366	0.514596	0.607202	pos	ns	0.216667	-3.2e-05	2.16e-05	-1.48088	0.139653	neg	ns	0.969379	Tcerg1	Tcerg1_Exon	18	42574326	42574375	42574374	42574375	50	+	GTAATTCAGCTTCTGAGGCCCTTTCACTCCTTGGAGTCTTTGCTGAGGCG	Exon (Gm27457-201/Gm27457-201, exon 1 of 1)	18	42511487	42575793	64307	1	Tcerg1-209	62839	Gpr151-201;Tcerg1-209;Tcerg1-201;Tcerg1-202;Tcerg1-207	Gpr151;Tcerg1;Tcerg1;Tcerg1;Tcerg1	5277;0;0;0;0	TRUE	FALSE	FALSE	FALSE	FALSE	TRUE	TRUE	FALSE	FALSE	Exon	9	12	56070	ENSMUSG00000024498	conserved gene but different region	NA				NA							NA	TRUE	U10	Tr-S
5696	cg11841820	-2.47e-05	9.4e-06	-2.63339	0.00887774	loss	ns	3.1e-06	1.6e-05	0.194016	0.84629	pos	ns	-0.00251875	0.00467677	-0.538566	0.590573	neg	ns	0.228726	-0.000256624	0.000160834	-1.59558	0.111601	neg	ns	0.790168	Kirrel3	Kirrel3_Intron	9	34584828	34584877	34584828	34584829	50	+	CGGCATATTATACTTTAAAGTTTGACTTTAAAAGATGCCTGGGCTTTGCT	Intron (Kirrel3-202/Kirrel3, intron 2 of 16)	9	34486126	35035280	549155	1	Kirrel3-202	98702	Kirrel3-202;Kirrel3-206;Kirrel3-209;Kirrel3-201;Kirrel3-208;Kirrel3-205	Kirrel3;Kirrel3;Kirrel3;Kirrel3;Kirrel3;Kirrel3	0;0;0;0;0;0	TRUE	FALSE	FALSE	FALSE	FALSE	FALSE	TRUE	FALSE	FALSE	Intron	16	21	67703	ENSMUSG00000032036	conserved gene and region	NA				NA							NA	TRUE	U15	NS
2209	cg08547583	-3.46e-05	7.64e-06	-4.53069	8.4e-06	loss	ns	-2.52e-06	1.3e-05	-0.194	0.846303	neg	ns	-0.013218	0.00380469	-3.47412	0.00058552	neg	ns	3.23246	0.000528426	0.000130843	4.03863	6.78e-05	pos	ns	0.889242	Vps41	Vps41_Intergenic_upstream	13	18613372	18613421	18613420	18613421	50	+	ACTCCATACCTGACCAATTACAGCTTGCATGGTCCCCGTGTCCTGCTGCG	Distal Intergenic	13	18717286	18748999	31714	1	Vps41-204	-103865	NA	NA	NA	FALSE	TRUE	FALSE	FALSE	FALSE	FALSE	FALSE	FALSE	TRUE	Intergenic_upstream	3	4	218035	ENSMUSG00000041236	mapped to different genes	NA				NA							NA	TRUE	U15	NS
12558	cg00711678	-1.74e-06	1.85e-06	-0.942715	0.346561	loss	ns	6.1e-07	3.14e-06	0.193964	0.846331	pos	ns	-0.000324539	0.000920718	-0.352485	0.724714	neg	ns	0.139833	2.08e-06	3.17e-05	0.0658341	0.947552	pos	ns	0.954512	Nedd4l	Nedd4l_Exon	18	65172991	65173040	65172991	65172992	50	-	CGTAGCCTCAGCTCGCCAACAGTAACTTTATCTGCCCCGCTGGAGGTGAG	Exon (Nedd4l-215/Nedd4l, exon 15 of 31)	18	64887705	65213404	325700	1	Nedd4l-215	285286	Nedd4l-215;Nedd4l-221;Nedd4l-223;Nedd4l-218;Nedd4l-202;Nedd4l-228;Nedd4l-225;Nedd4l-229;Nedd4l-201;Nedd4l-233;Nedd4l-208;Nedd4l-211;Nedd4l-220;Nedd4l-204;Nedd4l-207;Nedd4l-217;Nedd4l-231	Nedd4l;Nedd4l;Nedd4l;Nedd4l;Nedd4l;Nedd4l;Nedd4l;Nedd4l;Nedd4l;Nedd4l;Nedd4l;Nedd4l;Nedd4l;Nedd4l;Nedd4l;Nedd4l;Nedd4l	0;0;0;0;0;0;0;0;0;0;0;0;0;0;0;0;-1027	TRUE	FALSE	FALSE	FALSE	FALSE	TRUE	TRUE	FALSE	FALSE	Exon	3	4	83814	ENSMUSG00000024589	conserved gene and region	NA				NA							NA	TRUE	NA	NRS
17384	cg22534522	9e-06	3.2e-06	2.81014	0.00526696	gain	ns	-1.05e-06	5.44e-06	-0.193788	0.846469	neg	ns	0.00182092	0.00159362	1.14264	0.254072	pos	ns	0.595043	3.12e-05	5.48e-05	0.569356	0.569527	pos	ns	0.946193	Ubap2l	Ubap2l_Exon	3	90003239	90003288	90003287	90003288	50	-	ACCTACCTGGGTTTTGGAGTACACAGAACCCGAGATATCTGGCACGCCCG	Exon (Ubap2l-215/Ubap2l, exon 25 of 27)	3	90000140	90052455	52316	2	Ubap2l-215	49167	Hax1-201;Hax1-205;Hax1-206;Hax1-209;Hax1-204;Hax1-207;Hax1-210;Hax1-211;Hax1-212;Ubap2l-215;Ubap2l-201;Ubap2l-202;Ubap2l-208;Ubap2l-217;Ubap2l-223;Ubap2l-203;Ubap2l-211;Ubap2l-204;Ubap2l-220	Hax1;Hax1;Hax1;Hax1;Hax1;Hax1;Hax1;Hax1;Hax1;Ubap2l;Ubap2l;Ubap2l;Ubap2l;Ubap2l;Ubap2l;Ubap2l;Ubap2l;Ubap2l;Ubap2l	-4542;-4573;-4562;-4553;-4619;-4850;-4559;-4459;-4877;0;0;0;0;0;0;0;0;0;0	TRUE	FALSE	FALSE	FALSE	FALSE	TRUE	TRUE	FALSE	FALSE	Exon	14	15	74383	ENSMUSG00000042520	conserved gene and region	NA				NA							NA	TRUE	U10	Tr-S
16633	cg05136263	5.44e-05	6.95e-06	7.82811	7.9e-14	gain	yes	-2.29e-06	1.18e-05	-0.19376	0.846491	neg	ns	0.00726515	0.0034604	2.09951	0.0365799	pos	ns	1.43676	-0.000150998	0.000119003	-1.26886	0.205444	neg	ns	0.0983987	Six2	Six2_Exon	17	85687674	85687723	85687722	85687723	50	-	GATGTAGTGTGCCTTGAGCCACAGCTGCTGCAGCTTGGCGTGGTTGTGCG	Promoter (<=1kb)	17	85684277	85688274	3998	2	Six2-202	551	Six2-202;Six2-201	Six2;Six2	0;0	TRUE	FALSE	TRUE	FALSE	FALSE	TRUE	FALSE	FALSE	FALSE	Exon	3	4	20472	ENSMUSG00000024134	conserved gene and region	17	85687133	85688729	1597	*	1597	179	0.686913	0.95138	0.112085	7.54e-145	CpGisland	TRUE	U3	Pr-B
776	cg11644849	-5.71e-06	1.73e-06	-3.30663	0.0010552	loss	ns	-5.68e-07	2.93e-06	-0.19371	0.84653	neg	ns	0.00230348	0.000859347	2.6805	0.00774433	pos	ns	2.11102	-9.65e-05	2.96e-05	-3.26584	0.00121361	neg	ns	0.954502	Usp7	Usp7_Exon	16	8712051	8712100	8712099	8712100	50	-	CTGTCTGGATAAAAGCGTGGCATCACCATAATCTTCCATGGCAGATTTCG	Exon (Usp7-207/Usp7, exon 4 of 32)	16	8689595	8792308	102714	2	Usp7-207	80208	Usp7-207;Usp7-206;Usp7-208;Usp7-210	Usp7;Usp7;Usp7;Usp7	0;0;0;0	TRUE	FALSE	FALSE	FALSE	FALSE	TRUE	TRUE	FALSE	FALSE	Exon	7	10	252870	ENSMUSG00000022710	conserved gene but different region	NA				NA							NA	TRUE	U10	Tr-S
12813	cg05463929	0.000127713	1.51e-05	8.45368	1.12e-15	gain	yes	-4.97e-06	2.57e-05	-0.193456	0.846729	neg	ns	0.00558387	0.00751908	0.742628	0.45827	pos	ns	0.338879	0.000274612	0.00025858	1.062	0.289063	pos	ns	0.154114	Tmem33	Tmem33_Intergenic_upstream	5	67228748	67228797	67228748	67228749	50	-	CGGCGCCACTCGATTCCGGGATAATTTTTAATATATATGCAATAAATGTT	Distal Intergenic	5	67260565	67291461	30897	1	Tmem33-201	-31817	NA	NA	NA	FALSE	TRUE	FALSE	FALSE	FALSE	FALSE	FALSE	FALSE	TRUE	Intergenic_upstream	22	22	67878	ENSMUSG00000037720	mapped to different genes	NA				NA							NA	TRUE	U13	Hc-P
6162	cg24312350	5e-05	1.12e-05	4.45923	1.15e-05	gain	ns	-3.69e-06	1.91e-05	-0.193445	0.846737	neg	ns	0.0141319	0.00558416	2.53071	0.0118778	pos	ns	1.92526	-0.00028421	0.000192039	-1.47996	0.139898	neg	ns	0.0178184	Nrg2	Nrg2_Exon	18	36196599	36196648	36196599	36196600	50	+	CGCGCTGCAGCCCCCCGCTCCGGAGCGGCCACTTGTCCAGCACCTTTACC	Promoter (<=1kb)	18	36017652	36197380	179729	2	Nrg2-203	732	Nrg2-203;Nrg2-201	Nrg2;Nrg2	0;0	TRUE	FALSE	TRUE	FALSE	FALSE	TRUE	TRUE	FALSE	FALSE	Exon	5	20	100042150	ENSMUSG00000060275	conserved gene and region	18	36196476	36196996	521	*	521	55	0.700576	0.861805	0.105566	2.23e-43	CpGisland	TRUE	U3	Pr-B
16094	cg27091814	-1.96e-07	2.6e-06	-0.0751768	0.940123	loss	ns	-8.55e-07	4.42e-06	-0.193381	0.846787	neg	ns	0.000920873	0.00129592	0.710593	0.477871	pos	ns	0.320689	-7.41e-05	4.46e-05	-1.66263	0.0973972	neg	ns	0.932809	Acaca	Acaca_Intron	11	84384062	84384111	84384062	84384063	50	-	CGCAGTTCATGCTGACTCTAGCAGAAGCAGAGAGAGCTCCATTTATCTTA	Intron (Acaca-202/Acaca, intron 52 of 55)	11	84173122	84401651	228530	1	Acaca-202	210940	Acaca-202;Acaca-201	Acaca;Acaca	0;0	TRUE	FALSE	FALSE	FALSE	FALSE	FALSE	TRUE	FALSE	FALSE	Intron	28	28	107476	ENSMUSG00000020532	conserved gene and region	NA				NA							NA	TRUE	U10	Tr-S
7583	cg10757510	-1.22e-05	4.43e-06	-2.76186	0.00609017	loss	ns	-1.45e-06	7.52e-06	-0.193352	0.84681	neg	ns	-0.00257929	0.00220433	-1.1701	0.24286	neg	ns	0.614644	0.000151311	7.58e-05	1.996	0.0468083	pos	ns	0.920409	Pdss2	Pdss2_Intron	10	43332415	43332464	43332415	43332416	50	+	CGTCACTTGAGTTAGAGGCAGCTTTATGTGCTCATCACTAGGGATTCCCA	Intron (Pdss2-204/Pdss2, intron 2 of 7)	10	43221486	43405395	183910	1	Pdss2-204	110929	Pdss2-204;Pdss2-201;Pdss2-203;Pdss2-202;Pdss2-206	Pdss2;Pdss2;Pdss2;Pdss2;Pdss2	0;0;0;0;0	TRUE	FALSE	FALSE	FALSE	FALSE	FALSE	TRUE	FALSE	FALSE	Intron	3	6	71365	ENSMUSG00000038240	conserved gene and region	NA				NA							NA	TRUE	NA	NRS
213	cg15935759	1.83e-07	4.99e-07	0.366557	0.7142	gain	ns	-1.64e-07	8.48e-07	-0.193239	0.846898	neg	ns	-0.000573818	0.000248308	-2.31092	0.0214935	neg	ns	1.66769	1.38e-05	8.54e-06	1.61502	0.107323	pos	ns	0.99252	Gm21992	Gm21992_Exon	19	4787761	4787810	4787809	4787810	50	+	CATAGGACCGGGCAGCACGGCAGCGCTTGTAGTAGGCATCGAGCGCTCCG	Exon (Rbm4-206/Rbm4, exon 3 of 4)	19	4742913	4811612	68700	2	Gm21992-203	23802	Gm21992-203;Gm21992-206;Gm21992-204;Gm21992-201;Gm21992-205;Gm21992-202;Rbm4-206;Rbm4-203;Rbm4-207;Rbm4-201;Rbm4-204;Rbm4-202;Rbm4-205	Gm21992;Gm21992;Gm21992;Gm21992;Gm21992;Gm21992;Rbm4;Rbm4;Rbm4;Rbm4;Rbm4;Rbm4;Rbm4	0;0;0;0;0;0;0;0;0;0;0;0;6073	TRUE	FALSE	FALSE	FALSE	FALSE	TRUE	TRUE	FALSE	FALSE	Exon	27	48	102902673	ENSMUSG00000096370	mapped to different genes	19	4787732	4787814	83	*	83	8	0.662651	0.878307	0.0963855	2.91e-06	CpGisland	TRUE	U10	Tr-S
18761	cg04870569	-1.05e-05	5.91e-06	-1.77018	0.0776795	loss	ns	-1.94e-06	1e-05	-0.1932	0.846929	neg	ns	0.00534083	0.00294045	1.81633	0.0702856	pos	ns	1.15313	-0.000296388	0.000101122	-2.931	0.00362988	neg	ns	0.840011	Gm5560	Gm5560_Intergenic_upstream	5	97209205	97209254	97209205	97209206	50	-	CGGAGACAGATCATTTCTGTACAGAAATTGAGGATGACCTTTACTGATAA	Distal Intergenic	5	97264828	97265719	892	1	Gm5560-201	-55623	NA	NA	NA	FALSE	TRUE	FALSE	FALSE	FALSE	FALSE	FALSE	FALSE	TRUE	Intergenic_upstream	5	9	433923	NA	mapped to different genes	NA				NA							NA	TRUE	U15	NS
7865	cg10004859	-5.36e-05	1.05e-05	-5.09589	6.05e-07	loss	yes	3.45e-06	1.79e-05	0.193115	0.846995	pos	ns	-0.00490241	0.00523396	-0.936655	0.349665	neg	ns	0.456348	6.47e-06	0.000179995	0.0359648	0.971334	pos	ns	0.812149	Hif1an	Hif1an_threeUTR	19	44573971	44574020	44574019	44574020	50	+	CCAGCTTCCCCTACAAATCAGAGCTCTAAATTACAAGGTTTTTACCAACG	3' UTR	19	44562850	44576274	13425	1	Hif1an-201	11121	Hif1an-201	Hif1an	0	TRUE	FALSE	FALSE	FALSE	TRUE	TRUE	FALSE	FALSE	FALSE	threeUTR	2	31	319594	ENSMUSG00000036450	conserved gene and region	NA				NA							NA	TRUE	U10	Tr-S
15037	cg26232187	1.29e-05	1.98e-06	6.51375	2.96e-10	gain	yes	-6.5e-07	3.37e-06	-0.193016	0.847073	neg	ns	0.00254478	0.000986192	2.58041	0.010328	pos	ns	1.98598	-4.06e-05	3.39e-05	-1.19803	0.231819	neg	ns	0.0451166	Ntrk3	Ntrk3_Exon	7	78577699	78577748	78577699	78577700	50	-	CGGAGCCCACATAGTCCAGCCAGACGCTTCCCAGCAAGAAAATCCGCCAG	Promoter (<=1kb)	7	78175959	78578408	402450	2	Ntrk3-201	660	Ntrk3-201;Ntrk3-206;Ntrk3-205;Ntrk3-202;Ntrk3-204;Ntrk3-210;Ntrk3-214;Ntrk3-212;Ntrk3-220;Ntrk3-218	Ntrk3;Ntrk3;Ntrk3;Ntrk3;Ntrk3;Ntrk3;Ntrk3;Ntrk3;Ntrk3;Ntrk3	0;0;0;0;0;0;0;0;950;0	TRUE	FALSE	TRUE	FALSE	FALSE	TRUE	TRUE	FALSE	FALSE	Exon	4	15	18213	ENSMUSG00000059146	mapped to different genes	NA				NA							NA	TRUE	NA	NRS
24221	cg14980868	6.58e-06	2.66e-06	2.47423	0.0138873	gain	ns	-8.72e-07	4.52e-06	-0.192867	0.847189	neg	ns	0.00226079	0.00132409	1.70744	0.0887422	pos	ns	1.05187	-9.58e-05	4.55e-05	-2.10397	0.0361861	neg	ns	0.0720008	Gm12902	Gm12902_Intergenic_downstream	4	123991008	123991057	123991056	123991057	50	+	TCCATCTGCTGCTCTGACGCCTAGGAGCAGTTATTCCACAACTGTCTGCG	Distal Intergenic	4	123926234	123926555	322	1	Gm12902-201	64774	NA	NA	NA	FALSE	TRUE	FALSE	FALSE	FALSE	FALSE	FALSE	FALSE	TRUE	Intergenic_downstream	34	34		NA	mapped to different genes	NA				NA							NA	TRUE	NA	NRS
2871	cg10964828	-3.72e-06	6.34e-06	-0.587257	0.557459	loss	ns	-2.08e-06	1.08e-05	-0.192861	0.847194	neg	ns	0.00393264	0.00315392	1.24691	0.213373	pos	ns	0.670861	-0.000188042	0.000108463	-1.7337	0.0839659	neg	ns	0.883721	Ccdc178	Ccdc178_Intron	18	21996617	21996666	21996617	21996618	50	+	CGTAAATACAGAAAACATTAACTGGTCACTGAGGGGATCCAATTTACAAC	Intron (Ccdc178-204/Ccdc178, intron 21 of 23)	18	21810893	22171442	360550	2	Ccdc178-204	174776	Ccdc178-204;Ccdc178-201;Ccdc178-202	Ccdc178;Ccdc178;Ccdc178	0;0;0	TRUE	FALSE	FALSE	FALSE	FALSE	FALSE	TRUE	FALSE	FALSE	Intron	19	21	70950	ENSMUSG00000024306	conserved gene and region	NA				NA							NA	TRUE	U15	NS
16880	cg27553275	-1.22e-05	3.6e-06	-3.3861	0.000800268	loss	ns	-1.18e-06	6.11e-06	-0.192854	0.8472	neg	ns	-0.00127006	0.0017913	-0.709013	0.478849	neg	ns	0.319801	-4.07e-05	6.16e-05	-0.659878	0.509822	neg	ns	0.0544018	Irf2bpl	Irf2bpl_Promoter	12	86894346	86894395	86894394	86894395	50	-	CAGTCTGCACTGGTGACACAGGACATGTGGAAAATTTTGAGAGCACTGCG	Promoter (9-10kb)	12	86880701	86884798	4098	2	Irf2bpl-201	-9597	NA	NA	NA	FALSE	TRUE	TRUE	FALSE	FALSE	FALSE	FALSE	FALSE	FALSE	Promoter	5	6	238330	ENSMUSG00000034168	mapped to different genes	NA				NA							NA	TRUE	NA	NRS
12110	cg05552134	-2.4e-06	1.11e-06	-2.16314	0.0312946	loss	ns	3.64e-07	1.89e-06	0.192799	0.847242	pos	ns	1.33e-05	0.00055252	0.0241384	0.980758	pos	ns	0.00843824	-3.74e-05	1.9e-05	-1.96692	0.0500842	neg	ns	0.0217149	Pias1	Pias1_fiveUTR	9	62980833	62980882	62980833	62980834	50	+	CGAGCTGCGCTTTACCTTTAGTTCCGCACTGTCCGCCATCTTGCGTCTGT	Promoter (<=1kb)	9	62878368	62980879	102512	2	Pias1-201	0	Pias1-201;Pias1-202;Pias1-205	Pias1;Pias1;Pias1	0;0;0	TRUE	FALSE	TRUE	TRUE	FALSE	TRUE	TRUE	FALSE	FALSE	fiveUTR	4	12	56469	ENSMUSG00000032405	conserved gene but different region	9	62980517	62981139	623	*	623	66	0.70626	0.908404	0.105939	4.79e-52	CpGisland	TRUE	NA	NRS
633	cg00054831	-3.83e-06	2.28e-06	-1.67515	0.0949137	loss	ns	7.48e-07	3.88e-06	0.192772	0.847264	pos	ns	0.0012081	0.00113653	1.06297	0.288625	pos	ns	0.539667	-6.02e-05	3.91e-05	-1.54124	0.124279	neg	ns	0.925504	Usp27x	Usp27x_Exon	X	7373667	7373716	7373667	7373668	50	+	CGGCATCATCACACTTGAACCACTGGTCCTTGTGGTGCCGGATGAAGCTG	Exon (Usp27x-202/Usp27x, exon 1 of 2)	20	7371274	7375826	4553	2	Usp27x-202	2110	Usp27x-202;Usp27x-203;Usp27x-201	Usp27x;Usp27x;Usp27x	0;0;0	TRUE	FALSE	FALSE	FALSE	FALSE	TRUE	FALSE	FALSE	FALSE	Exon	3	6	54651	ENSMUSG00000046269	conserved gene and region	NA				NA							NA	TRUE	NA	NRS
347	cg17782924	-9.41e-06	3.99e-06	-2.36005	0.0188917	loss	ns	1.31e-06	6.78e-06	0.192675	0.84734	pos	ns	-0.00357984	0.00198552	-1.80298	0.0723627	neg	ns	1.14049	6.5e-05	6.83e-05	0.952324	0.341675	pos	ns	0.0644318	Zfhx4	Zfhx4_fiveUTR	3	5218838	5218887	5218838	5218839	50	-	CGTTTTACTTGGATGTGATCAGCTGTAAGTAAAATAAAAGCAAAACAAAA	Promoter (<=1kb)	3	5218526	5413165	194640	1	Zfhx4-203	312	Zfhx4-203;Zfhx4-202;Zfhx4-201;Zfhx4-204	Zfhx4;Zfhx4;Zfhx4;Zfhx4	0;0;0;0	TRUE	FALSE	TRUE	TRUE	FALSE	TRUE	TRUE	FALSE	FALSE	fiveUTR	10	77	80892	ENSMUSG00000025255	mapped to different genes	NA				NA							NA	TRUE	U1	Pr-A
11858	cg22519171	1.24e-06	3.45e-06	0.36078	0.71851	gain	ns	-1.13e-06	5.86e-06	-0.192581	0.847413	neg	ns	0.00319534	0.00171584	1.86225	0.0635133	pos	ns	1.19714	-0.000102766	5.9e-05	-1.74157	0.0825758	neg	ns	0.798133	Adamts14	Adamts14_Exon	10	61229721	61229770	61229769	61229770	50	-	TCCTGGCGCTGCTGGGAGTGTGCCCAGCGACACACCTGCTCCAGGCTGCG	Exon (Adamts14-201/Adamts14, exon 6 of 22)	10	61197112	61273438	76327	2	Adamts14-201	43668	Adamts14-201;Adamts14-202	Adamts14;Adamts14	0;0	TRUE	FALSE	FALSE	FALSE	FALSE	TRUE	FALSE	FALSE	FALSE	Exon	1	1	237360	ENSMUSG00000059901	conserved gene and region	10	61229600	61229785	186	*	186	13	0.629032	0.709091	0.0698925	2.81e-08	CpGisland	TRUE	NA	NRS
15268	cg11924467	-9.79e-06	2.73e-06	-3.58844	0.000386493	loss	ns	8.92e-07	4.63e-06	0.192506	0.847472	pos	ns	-0.00101907	0.00135783	-0.750512	0.453515	neg	ns	0.343408	2.51e-05	4.67e-05	0.538422	0.590672	pos	ns	0.93577	Zfp710	Zfp710_Exon	7	80086014	80086063	80086014	80086015	50	+	CGGCACATGCTGATCCACACCAGCGTCCGGCCCTACCAGTGCCACATCTG	Exon (Zfp710-202/Zfp710, exon 3 of 5)	7	80024814	80094173	69360	1	Zfp710-202	61200	Zfp710-202;Zfp710-203;Zfp710-201;Zfp710-204;Zfp710-205	Zfp710;Zfp710;Zfp710;Zfp710;Zfp710	0;0;0;0;58200	TRUE	FALSE	FALSE	FALSE	FALSE	TRUE	FALSE	FALSE	FALSE	Exon	2	3	209225	ENSMUSG00000048897	mapped to different genes	NA				NA							NA	TRUE	NA	NRS
1445	cg05328327	-1.58e-06	1.02e-06	-1.554	0.121204	loss	ns	3.33e-07	1.73e-06	0.192502	0.847475	pos	ns	0.00101498	0.000506971	2.00204	0.0461512	pos	ns	1.33582	-3.89e-05	1.74e-05	-2.23386	0.0262054	neg	ns	0.0279581	Sod2	Sod2_Exon	17	13008291	13008340	13008291	13008292	50	+	CGCAGATCATGCAGCTGCACCACAGCAAGCACCACGCGGCCTACGTGAAC	Exon (Sod2-205/Sod2, exon 3 of 3)	17	13006846	13008310	1465	1	Sod2-205	1445	Sod2-205;Sod2-201;Sod2-206;Sod2-204;Sod2-202;Sod2-207;Sod2-203	Sod2;Sod2;Sod2;Sod2;Sod2;Sod2;Sod2	0;0;0;0;0;0;-2000	TRUE	FALSE	FALSE	FALSE	FALSE	TRUE	FALSE	FALSE	FALSE	Exon	1	1	20656	ENSMUSG00000006818	conserved gene but different region	17	13007718	13008557	840	*	840	89	0.671429	0.941799	0.105952	5.75e-70	CpGisland	TRUE	U1	Pr-A
23619	cg18454251	4.84e-07	5.6e-07	0.863923	0.388298	gain	ns	1.83e-07	9.52e-07	0.192471	0.847499	pos	ns	5e-05	0.000278818	0.179388	0.85775	pos	ns	0.0666393	-9.54e-06	9.59e-06	-0.994499	0.320755	neg	ns	0.013775	Dll4	Dll4_Intron	2	119327307	119327356	119327355	119327356	50	+	CAATTGCGTTTCCTGCGGGTTATTTTTGGCGTGGGAACGCGGGGAGTACG	Intron (Dll4-201/Dll4, intron 3 of 10)	2	119325784	119335962	10179	1	Dll4-201	1523	Dll4-201;Dll4-202	Dll4;Dll4	0;-1182	TRUE	FALSE	FALSE	FALSE	FALSE	FALSE	TRUE	FALSE	FALSE	Intron	8	20	54485	ENSMUSG00000027314	conserved gene but different region	2	119327100	119327430	331	*	331	31	0.637462	0.947986	0.0936556	5.8e-23	CpGisland	TRUE	U3	Pr-B
8342	cg03303633	-4.37e-06	3.26e-06	-1.33993	0.181251	loss	ns	1.07e-06	5.55e-06	0.192458	0.84751	pos	ns	0.00253619	0.00162472	1.561	0.119544	pos	ns	0.922472	-8.33e-05	5.59e-05	-1.49074	0.137046	neg	ns	0.927588	Zeb2	Zeb2_Intron	2	45032333	45032382	45032333	45032334	50	+	CGACACGCGTCAAGTAAAAGAAAGGTTAAAATTAGAAAATTCAATTTATT	Intron (Zeb2-212/Zeb2, intron 3 of 10)	2	44983632	45117395	133764	2	Zeb2-212	85013	Zeb2-212;Zeb2-213;Zeb2-201;Zeb2-202;Zeb2-215;Zeb2-214;Zeb2-203;Zeb2-221;Zeb2-220;Zeb2-216;Zeb2-218;Zeb2-222;Zeb2-208;Zeb2-228;Zeb2-226;Zeb2-209;Zeb2-224;Zeb2-207;Zeb2-219	Zeb2;Zeb2;Zeb2;Zeb2;Zeb2;Zeb2;Zeb2;Zeb2;Zeb2;Zeb2;Zeb2;Zeb2;Zeb2;Zeb2;Zeb2;Zeb2;Zeb2;Zeb2;Zeb2	0;0;0;0;0;0;0;0;0;0;0;0;0;0;0;0;0;0;0	TRUE	FALSE	FALSE	FALSE	FALSE	FALSE	TRUE	FALSE	FALSE	Intron	103	158	24136	ENSMUSG00000026872	conserved gene and region	NA				NA							NA	TRUE	U11	Tr-P
4566	cg17715428	-9.44e-05	1.36e-05	-6.9511	2.15e-11	loss	yes	-4.44e-06	2.31e-05	-0.192416	0.847543	neg	ns	-0.0125912	0.00675858	-1.86299	0.0634088	neg	ns	1.19785	7.89e-05	0.000232427	0.339303	0.734611	pos	ns	0.828336	Eml6	Eml6_threeUTR	11	29809324	29809373	29809372	29809373	50	+	CTATCTTTTCTCCCTTTTTCCAGTCCCAAAATACAATACTGTGAAAATCG	3' UTR	11	29743048	30026033	282986	2	Eml6-201	216660	Eml6-201;Eml6-202	Eml6;Eml6	0;0	TRUE	FALSE	FALSE	FALSE	TRUE	TRUE	FALSE	FALSE	FALSE	threeUTR	1	2	237711	ENSMUSG00000044072	conserved gene but different region	NA				NA							NA	TRUE	NA	NRS
26736	cg13919588	-5.23e-06	6.71e-06	-0.779057	0.43654	loss	ns	-2.19e-06	1.14e-05	-0.192397	0.847557	neg	ns	-0.00368225	0.0033398	-1.10253	0.271084	neg	ns	0.566895	0.000115555	0.000114856	1.00609	0.315156	pos	ns	0.576607	Huwe1	Huwe1_Exon	X	151922859	151922908	151922859	151922860	50	-	CGCCGGGCTAACAAGAAAGCCAAGCAGACAGGCAGGCTAGGTATGGAACT	Exon (Huwe1-201/Huwe1, exon 71 of 83)	20	151803327	151935417	132091	1	Huwe1-201	119532	Huwe1-201;Huwe1-202;Huwe1-209;Huwe1-205;Huwe1-213	Huwe1;Huwe1;Huwe1;Huwe1;Huwe1	0;0;1577;0;-1350	TRUE	FALSE	FALSE	FALSE	FALSE	TRUE	TRUE	TRUE	FALSE	Exon	22	28	59026	ENSMUSG00000025261	conserved gene and region	NA				NA							NA	TRUE	U10	Tr-S
8455	cg06999458	8.91e-05	1.7e-05	5.25543	2.75e-07	gain	yes	5.54e-06	2.88e-05	0.1922	0.847712	pos	ns	0.0095371	0.00844003	1.12998	0.259357	pos	ns	0.586102	0.000101899	0.000290252	0.351072	0.725773	pos	ns	0.454952	Zeb2	Zeb2_Intron	2	45158504	45158553	45158552	45158553	50	-	AGAGCCCTAGAGTGGAGCACTTAAAGGGTAATTTACATGTCAGTTTGTCG	Intron (Gm28643-201/Gm28643-201, intron 1 of 1)	2	44983632	45117395	133764	2	Zeb2-212	-41158	NA	NA	NA	TRUE	FALSE	FALSE	FALSE	FALSE	FALSE	TRUE	FALSE	FALSE	Intron	103	158	24136	ENSMUSG00000026872	mapped to different genes	NA				NA							NA	TRUE	NA	NRS
24655	cg25636704	9.94e-05	1.41e-05	7.07328	1.01e-11	gain	yes	-4.59e-06	2.39e-05	-0.192122	0.847773	neg	ns	-0.0107355	0.00699709	-1.53428	0.12598	neg	ns	0.899698	0.000351164	0.000240629	1.45935	0.14548	pos	ns	0.405812	Stac3	Stac3_Exon	10	127507722	127507771	127507770	127507771	50	-	GTCTCATTACTTTGTGGCTCTCTATCGGTTCAAAGCCCTGGAGAAGGACG	Exon (Stac3-202/Stac3, exon 9 of 12)	10	127501686	127508823	7138	1	Stac3-202	6036	Stac3-202;Stac3-203;Stac3-201;Stac3-204;Stac3-205	Stac3;Stac3;Stac3;Stac3;Stac3	0;6028;0;3231;0	TRUE	FALSE	FALSE	FALSE	FALSE	TRUE	FALSE	TRUE	FALSE	Exon	1	4	237611	ENSMUSG00000040287	conserved gene and region	NA				NA							NA	TRUE	U13	Hc-P
27536	cg09460860	2.2e-06	4.09e-06	0.537801	0.5911	gain	ns	1.33e-06	6.94e-06	0.19194	0.847915	pos	ns	-0.00376925	0.0020332	-1.85385	0.0647109	neg	ns	1.18902	0.000176503	6.99e-05	2.5243	0.0120919	pos	ns	0.901243	Gm5265	Gm5265_Intergenic_downstream	1	169313340	169313389	169313340	169313341	50	-	CGGCAAATTCACTGACAGTTCAAATGCGACATTTTTAGAAGCCATCAGTA	Distal Intergenic	1	169453528	169453869	342	2	Gm5265-201	140529	NA	NA	NA	FALSE	TRUE	FALSE	FALSE	FALSE	FALSE	FALSE	FALSE	TRUE	Intergenic_downstream	13	13	383613	NA	mapped to different genes	NA				NA							NA	TRUE	U15	NS
19214	cg19478000	-2.55e-06	1.53e-06	-1.67108	0.0957154	loss	ns	-4.97e-07	2.59e-06	-0.191731	0.848079	neg	ns	-0.000180805	0.00075909	-0.238187	0.811893	neg	ns	0.090501	1.09e-05	2.61e-05	0.417229	0.6768	pos	ns	0.0566739	Msl1	Msl1_Exon	11	98796493	98796542	98796493	98796494	50	-	CGCCTGCCTCAAACAGATCCTTCTGCTGCAATTGGACCTCATCGAACAGC	Promoter (<=1kb)	11	98795516	98807859	12344	1	Msl1-201	977	Msl1-201;Msl1-203;Msl1-204;Msl1-202;Msl1-205	Msl1;Msl1;Msl1;Msl1;Msl1	0;0;0;0;0	TRUE	FALSE	TRUE	FALSE	FALSE	TRUE	FALSE	FALSE	FALSE	Exon	11	13	74026	ENSMUSG00000052915	conserved gene and region	NA				NA							NA	TRUE	U1	Pr-A
26105	cg04514736	3.11e-07	8.97e-07	0.347075	0.728771	gain	ns	2.92e-07	1.52e-06	0.191642	0.848148	pos	ns	0.000324776	0.000446677	0.727093	0.467718	pos	ns	0.330016	-1.35e-05	1.54e-05	-0.88057	0.379233	neg	ns	0.983973	Dcx	Dcx_Exon	X	143931094	143931143	143931094	143931095	50	-	CGTACACAATCCCCTTGAAGTAGCGGTCCCCATTGCGGTAGAAACGTACC	Exon (Dcx-201/Dcx, exon 2 of 7)	20	143855842	143933311	77470	2	Dcx-201	2168	Dcx-201;Dcx-203;Dcx-202;Dcx-204;Dcx-206;Dcx-205	Dcx;Dcx;Dcx;Dcx;Dcx;Dcx	0;0;0;0;0;0	TRUE	FALSE	FALSE	FALSE	FALSE	TRUE	FALSE	FALSE	FALSE	Exon	7	8	13193	ENSMUSG00000031285	conserved gene and region	X	143930980	143931139	160	*	160	10	0.49375	1.02564	0.0625	4.93e-06	CpGisland	TRUE	NA	NRS
1210	cg11831387	-2.28e-05	1.08e-05	-2.1103	0.0356336	loss	ns	-3.51e-06	1.83e-05	-0.191622	0.848164	neg	ns	0.027105	0.00536722	5.05009	7.55e-07	pos	ns	6.12204	-0.000698476	0.000184578	-3.78417	0.000185106	neg	ns	0.478508	Bcor	Bcor_Intron	X	12062510	12062559	12062510	12062511	50	-	CGTTTCTTTTGACTGCGCTTCAGCCCATATCCTGCTGTTAAATGCTGGGT	Intron (Bcor-202/Bcor, intron 1 of 14)	20	12036740	12080553	43814	2	Bcor-202	17994	Bcor-202;Bcor-203;Bcor-204;Bcor-206;Bcor-201;Bcor-207;Bcor-205	Bcor;Bcor;Bcor;Bcor;Bcor;Bcor;Bcor	0;0;0;0;0;0;0	TRUE	FALSE	FALSE	FALSE	FALSE	FALSE	TRUE	FALSE	FALSE	Intron	56	74	71458	ENSMUSG00000040363	conserved gene and region	NA				NA							NA	TRUE	U11	Tr-P
13124	cg15193680	-2.97e-05	1.32e-05	-2.24512	0.0254653	loss	ns	-4.31e-06	2.25e-05	-0.191597	0.848183	neg	ns	0.0224253	0.00658518	3.40542	0.000747631	pos	ns	3.12631	-0.00104148	0.000226464	-4.59888	6.2e-06	neg	ns	0.610794	Tcf4	Tcf4_Intron	18	69535291	69535340	69535339	69535340	50	+	AACACTGGAAAAATGTTGTCTCTGAAGGTTGCCAAAGTGACAGAATCCCG	Intron (Tcf4-259/Tcf4, intron 6 of 6)	18	69343356	69564082	220727	1	Tcf4-259	191935	Tcf4-259;Tcf4-201;Tcf4-207;Tcf4-210;Tcf4-240;Tcf4-254;Tcf4-246;Tcf4-206;Tcf4-202;Tcf4-257;Tcf4-232;Tcf4-248;Tcf4-231;Tcf4-205;Tcf4-253;Tcf4-233;Tcf4-238;Tcf4-245;Tcf4-249;Tcf4-219;Tcf4-235;Tcf4-227;Tcf4-250;Tcf4-229;Tcf4-260;Tcf4-226;Tcf4-216;Tcf4-256;Tcf4-230;Tcf4-221;Tcf4-234;Tcf4-258;Tcf4-217;Tcf4-247;Tcf4-252;Tcf4-218;Tcf4-208;Tcf4-243;Tcf4-237;Tcf4-239;Tcf4-262	Tcf4;Tcf4;Tcf4;Tcf4;Tcf4;Tcf4;Tcf4;Tcf4;Tcf4;Tcf4;Tcf4;Tcf4;Tcf4;Tcf4;Tcf4;Tcf4;Tcf4;Tcf4;Tcf4;Tcf4;Tcf4;Tcf4;Tcf4;Tcf4;Tcf4;Tcf4;Tcf4;Tcf4;Tcf4;Tcf4;Tcf4;Tcf4;Tcf4;Tcf4;Tcf4;Tcf4;Tcf4;Tcf4;Tcf4;Tcf4;Tcf4	0;0;0;0;0;0;0;0;0;0;0;0;0;0;0;0;0;0;0;0;0;0;0;0;0;0;0;0;0;0;0;0;0;0;0;0;0;0;0;0;0	TRUE	FALSE	FALSE	FALSE	FALSE	FALSE	TRUE	FALSE	FALSE	Intron	42	66	21413	ENSMUSG00000053477	conserved gene and region	NA				NA							NA	TRUE	U11	Tr-P
19644	cg01193706	3.01e-05	1.19e-05	2.53483	0.0117418	gain	ns	-3.87e-06	2.02e-05	-0.191527	0.848238	neg	ns	0.0117302	0.00591619	1.98273	0.0482805	pos	ns	1.31623	-0.000361868	0.000203457	-1.7786	0.0762856	neg	ns	0.875277	Gm28267	Gm28267_Intergenic_upstream	9	100266924	100266973	100266972	100266973	50	-	GGCTTTACAGCTCCAAGACAGCTTGCACAGGCCCCGATAAATGCCTATCG	Distal Intergenic	9	100404495	100404759	265	1	Gm28267-201	-137571	NA	NA	NA	FALSE	TRUE	FALSE	FALSE	FALSE	FALSE	FALSE	FALSE	TRUE	Intergenic_upstream	29	29		NA	mapped to different genes	NA				NA							NA	TRUE	U15	NS
10906	cg15425194	3.12e-05	3.92e-06	7.9603	3.27e-14	gain	yes	-1.27e-06	6.65e-06	-0.191427	0.848317	neg	ns	0.00386373	0.00194905	1.98237	0.0483207	pos	ns	1.31587	-1.4e-05	6.7e-05	-0.208973	0.834607	neg	ns	0.0332258	Nbea	Nbea_Exon	3	55787862	55787911	55787862	55787863	50	-	CGAATCTCTTGTACGATTACAAGTGGATTTGGGTTTCTATTCCCCAGGCC	Exon (Nbea-207/Nbea, exon 1 of 2)	3	55625195	56183701	558507	2	Nbea-201	395790	Mab21l1-201;Nbea-201;Nbea-208;Nbea-207;Nbea-203	Mab21l1;Nbea;Nbea;Nbea;Nbea	5352;0;0;0;-4372	TRUE	FALSE	FALSE	FALSE	FALSE	TRUE	TRUE	FALSE	FALSE	Exon	9	14	26422	ENSMUSG00000027799	conserved gene but different region	NA				NA							NA	TRUE	U3	Pr-B
2955	cg05555567	1.54e-05	3.95e-06	3.89359	0.000120987	gain	ns	-1.28e-06	6.71e-06	-0.191413	0.848327	neg	ns	0.00156834	0.00196669	0.79745	0.4258	pos	ns	0.370794	5.92e-05	6.76e-05	0.875239	0.382121	pos	ns	0.918883	Lrmda	Lrmda_Intron	14	22155795	22155844	22155795	22155796	50	-	CGATTTCATTCATGTGATTTGTTATTGAATGACCTTTTGAGGATTTTACA	Intron (Lrmda-201/Lrmda, intron 2 of 6)	14	22019712	23056085	1036374	1	Lrmda-201	136083	Lrmda-201;Lrmda-204;Lrmda-203;Lrmda-206	Lrmda;Lrmda;Lrmda;Lrmda	0;0;0;0	TRUE	FALSE	FALSE	FALSE	FALSE	FALSE	TRUE	FALSE	FALSE	Intron	157	157	76633	ENSMUSG00000063458	conserved gene and region	NA				NA							NA	TRUE	NA	NRS
15738	cg26932230	6.22e-05	6.94e-06	8.95214	3.28e-17	gain	yes	-2.26e-06	1.18e-05	-0.191343	0.848382	neg	ns	-0.0107038	0.00345616	-3.09704	0.00213342	neg	ns	2.67092	0.000462247	0.000118857	3.8891	0.000123139	pos	ns	0.116309	Htra2	Htra2_Exon	6	83053428	83053477	83053428	83053429	50	-	CGTGTTCTGCAGTGCAAAGGGACTTCCCATGGCAACAACAAACTCCCCTT	Promoter (<=1kb)	6	83051266	83054442	3177	2	Htra2-202	965	Aup1-201;Aup1-215;Aup1-217;Aup1-210;Aup1-209;Aup1-206;Aup1-212;Aup1-214;Aup1-208;Aup1-203;Aup1-207;Aup1-216;Aup1-204;Aup1-211;Aup1-202;Aup1-205;Aup1-213;Dqx1-201;Dqx1-202;Htra2-202;Htra2-201;Htra2-203;Htra2-204;Htra2-209;Htra2-205;Htra2-206;Htra2-207;Htra2-208;Htra2-211;Htra2-210;Loxl3-201;Loxl3-202;Loxl3-204	Aup1;Aup1;Aup1;Aup1;Aup1;Aup1;Aup1;Aup1;Aup1;Aup1;Aup1;Aup1;Aup1;Aup1;Aup1;Aup1;Aup1;Dqx1;Dqx1;Htra2;Htra2;Htra2;Htra2;Htra2;Htra2;Htra2;Htra2;Htra2;Htra2;Htra2;Loxl3;Loxl3;Loxl3	-1044;-1169;-1237;-1252;-1254;-1254;-1259;-1261;-1271;-1278;-1914;-2237;-2933;-3035;-3371;-3376;-3744;-4367;-4620;0;0;0;0;0;0;0;0;0;0;0;0;0;3560	TRUE	FALSE	TRUE	FALSE	FALSE	TRUE	TRUE	FALSE	FALSE	Exon	2	2	64704	ENSMUSG00000068329	conserved gene and region	NA				NA							NA	TRUE	NA	NRS
2456	cg17088750	-1.71e-05	3.68e-06	-4.65525	4.8e-06	loss	ns	1.2e-06	6.25e-06	0.191303	0.848413	pos	ns	0.00158059	0.00183192	0.862808	0.38891	pos	ns	0.410151	-0.000139987	6.3e-05	-2.22203	0.0270031	neg	ns	0.877034	Clasrp	Clasrp_threeUTR	7	19584762	19584811	19584810	19584811	50	+	CGAGTTCCAAATTCTTACTGACTTTGGCAGCTCCTGTCTCTTTACCAGCG	3' UTR	7	19581035	19604486	23452	2	Clasrp-201	19675	Clasrp-201;Clasrp-210;Clasrp-211;Clasrp-212;Clasrp-202;Clasrp-208;Clasrp-207;Clasrp-209;Clasrp-205;Clasrp-206;Clasrp-203;Clasrp-213;Zfp296-201	Clasrp;Clasrp;Clasrp;Clasrp;Clasrp;Clasrp;Clasrp;Clasrp;Clasrp;Clasrp;Clasrp;Clasrp;Zfp296	0;-1776;0;-3080;0;0;0;0;0;0;1880;1047;7475	TRUE	FALSE	FALSE	FALSE	TRUE	TRUE	TRUE	FALSE	FALSE	threeUTR	3	3	53609	ENSMUSG00000061028	conserved gene but different region	NA				NA							NA	TRUE	U10	Tr-S
23961	cg00477261	1.56e-05	1.26e-05	1.23756	0.216817	gain	ns	4.09e-06	2.14e-05	0.191047	0.848613	pos	ns	0.00758043	0.00626457	1.21005	0.227183	pos	ns	0.643625	5.89e-05	0.000215438	0.273564	0.784602	pos	ns	0.404767	Iqsec3	Iqsec3_Exon	6	121428524	121428573	121428524	121428525	50	+	CGGAGTCCTCCATGCCCCCACCGGCCTGGGTGCAGGAGCCATCACTGTGA	Exon (Iqsec3-201/Iqsec3, exon 3 of 14)	6	121372933	121473623	100691	2	Iqsec3-202	45050	Iqsec3-202;Iqsec3-204;Iqsec3-201;Iqsec3-203	Iqsec3;Iqsec3;Iqsec3;Iqsec3	0;0;0;0	TRUE	FALSE	FALSE	FALSE	FALSE	TRUE	TRUE	FALSE	FALSE	Exon	2	3	243621	ENSMUSG00000040797	conserved gene and region	6	121428326	121428615	290	*	290	20	0.717241	0.541247	0.0689655	2.32e-12	CpGisland	TRUE	NA	NRS
6876	cg08657377	-2.79e-05	9.91e-06	-2.816	0.00517411	loss	ns	3.22e-06	1.68e-05	0.191041	0.848618	pos	ns	-0.00971317	0.00493124	-1.96972	0.0497603	neg	ns	1.30312	0.000158005	0.000169585	0.931718	0.352208	pos	ns	0.139845	Kdm7a	Kdm7a_Intron	6	39205225	39205274	39205225	39205226	50	-	CGGAGGCTGTATTTAAATGTCCTGCTGTCAATCAAAAGACACTTCCTACA	Intron (Kdm7a-201/Kdm7a, intron 1 of 19)	6	39136623	39206789	70167	2	Kdm7a-201	1515	Kdm7a-201	Kdm7a	0	TRUE	FALSE	FALSE	FALSE	FALSE	FALSE	TRUE	FALSE	FALSE	Intron	7	8	338523	ENSMUSG00000042599	conserved gene and region	NA				NA							NA	TRUE	U1	Pr-A
1863	cg11015411	2.52e-05	9.33e-06	2.70385	0.00723244	gain	ns	3.03e-06	1.58e-05	0.19094	0.848698	pos	ns	0.0217133	0.00464167	4.67791	4.33e-06	pos	ns	5.3631	-0.000781403	0.000159627	-4.89519	1.58e-06	neg	yes	0.3654	Psat1	Psat1_Intergenic_downstream	19	15674778	15674827	15674826	15674827	50	+	ACCTAACTATCTCATTACCCCATCACACTGTGTGCAAACAGAACTGCCCG	Distal Intergenic	19	15905130	15909712	4583	2	Psat1-204	234885	NA	NA	NA	FALSE	TRUE	FALSE	FALSE	FALSE	FALSE	FALSE	FALSE	TRUE	Intergenic_downstream	14	17	107272	ENSMUSG00000024640	conserved gene and region	NA				NA							NA	TRUE	U15	NS
1758	cg18881373	1.69e-06	1.96e-06	0.860788	0.39002	gain	ns	6.36e-07	3.33e-06	0.19085	0.848768	pos	ns	0.000824217	0.000976467	0.844081	0.399275	pos	ns	0.398728	-1.12e-05	3.36e-05	-0.332292	0.739894	neg	ns	0.0678568	Kctd1	Kctd1_fiveUTR	18	15063609	15063658	15063657	15063658	50	+	ATTGGACCGCAGCGCTGAGAGCTTTTGTGTTTAATGACCTTCAGCTACCG	Promoter (<=1kb)	18	14969400	15063618	94219	2	Kctd1-202	0	Kctd1-201;Kctd1-202;Kctd1-206;Kctd1-205	Kctd1;Kctd1;Kctd1;Kctd1	0;0;0;-1720	TRUE	FALSE	TRUE	TRUE	FALSE	TRUE	TRUE	FALSE	FALSE	fiveUTR	9	24	106931	ENSMUSG00000036225	conserved gene but different region	18	15063315	15063752	438	*	438	43	0.673516	0.892353	0.0981735	1.42e-32	CpGisland	TRUE	U3	Pr-B
1429	cg11230083	-5.29e-05	1.69e-05	-3.12913	0.00191999	loss	ns	5.48e-06	2.87e-05	0.190745	0.848851	pos	ns	-0.0074795	0.00840984	-0.889375	0.374491	neg	ns	0.426558	-1.03e-05	0.000289214	-0.0356412	0.971591	neg	ns	0.797321	Atp11a	Atp11a_threeUTR	8	12828472	12828521	12828520	12828521	50	+	CCTGGCCTTCATGGTCCTCTTTAACTACATCATCCCTGTGTCCATGTACG	3' UTR	8	12757014	12868728	111715	1	Atp11a-201	71458	Atp11a-201;Atp11a-202;Atp11a-207;Atp11a-204	Atp11a;Atp11a;Atp11a;Atp11a	0;0;0;0	TRUE	FALSE	FALSE	FALSE	TRUE	TRUE	FALSE	FALSE	FALSE	threeUTR	1	1	50770	ENSMUSG00000031441	conserved gene but different region	NA				NA							NA	TRUE	U13	Hc-P
3118	cg07045585	-9.19e-06	2.5e-06	-3.67166	0.000283713	loss	ns	8.11e-07	4.25e-06	0.190725	0.848866	pos	ns	-0.000465214	0.00124567	-0.373465	0.709057	neg	ns	0.149319	4.31e-05	4.28e-05	1.00521	0.315579	pos	ns	0.948041	Lrmda	Lrmda_Intron	14	22814533	22814582	22814581	22814582	50	-	AATGCCAGCTCATTATTTTCTGGCGTTCAGTAGTCCAAAAATAATGTCCG	Intron (Lrmda-201/Lrmda, intron 5 of 6)	14	22019712	23056085	1036374	1	Lrmda-201	794821	Lrmda-201;Lrmda-204;Lrmda-206	Lrmda;Lrmda;Lrmda	0;0;0	TRUE	FALSE	FALSE	FALSE	FALSE	FALSE	TRUE	FALSE	FALSE	Intron	157	157	76633	ENSMUSG00000063458	conserved gene and region	NA				NA							NA	TRUE	U15	NS
22762	cg17230508	6.04e-05	1.16e-05	5.22017	3.28e-07	gain	yes	3.75e-06	1.97e-05	0.190617	0.84895	pos	ns	-0.0132427	0.0057604	-2.29892	0.0221745	neg	ns	1.65415	0.000567561	0.0001981	2.86503	0.00445456	pos	ns	0.688058	Dmbx1	Dmbx1_Intron	4	115931922	115931971	115931970	115931971	50	+	AAACAGAATCAATTATATATTTAAAAGGTGCCGCCCCGCAATTCCTGGCG	Intron (Dmbx1-203/Dmbx1, intron 1 of 4)	4	115915119	115939926	24808	2	Dmbx1-203	7955	Dmbx1-203;Dmbx1-202	Dmbx1;Dmbx1	0;0	TRUE	FALSE	FALSE	FALSE	FALSE	FALSE	TRUE	FALSE	FALSE	Intron	15	42	140477	ENSMUSG00000028707	conserved gene but different region	NA				NA							NA	TRUE	U13	Hc-P
559	cg25430192	4.91e-05	1.19e-05	4.12261	4.81e-05	gain	ns	-3.85e-06	2.02e-05	-0.190523	0.849024	neg	ns	-0.00556709	0.00592178	-0.940103	0.347897	neg	ns	0.45855	0.000385096	0.00020365	1.89097	0.0595601	pos	ns	0.29845	Dlx6	Dlx6_Intergenic_downstream	6	6871767	6871816	6871767	6871768	50	-	CGCATCTTTGCAAATTACAGATAATTGTAAACGTCCAGATTATGATAATA	Distal Intergenic	6	6863798	6865430	1633	1	Dlx6-204	8018	Dlx6-203;Dlx6-202;Dlx6-201	Dlx6;Dlx6;Dlx6	0;0;0	FALSE	TRUE	FALSE	FALSE	FALSE	FALSE	FALSE	FALSE	TRUE	Intergenic_downstream	3	36	13396	ENSMUSG00000029754	mapped to different genes	NA				NA							NA	TRUE	U13	Hc-P
23631	cg15403104	-3.76e-05	6.42e-06	-5.85866	1.19e-08	loss	yes	2.08e-06	1.09e-05	0.190503	0.84904	pos	ns	-0.00541193	0.00319444	-1.69417	0.0912372	neg	ns	1.03983	-1.26e-05	0.000109857	-0.114744	0.908722	neg	ns	0.925482	Dpyd	Dpyd_Intron	3	119362181	119362230	119362181	119362182	50	-	CGAACTTGGAATGAATTATTATACAACAAAGAGGCTGCTGTCATGCAGAA	Intron (Dpyd-201/Dpyd, intron 20 of 22)	3	118562129	119432924	870796	1	Dpyd-201	800052	Dpyd-201	Dpyd	0	TRUE	FALSE	FALSE	FALSE	FALSE	FALSE	TRUE	FALSE	FALSE	Intron	14	29	99586	ENSMUSG00000033308	mapped to different genes	NA				NA							NA	TRUE	NA	NRS
1745	cg03966402	6.72e-06	3.8e-06	1.76777	0.0780836	gain	ns	-1.23e-06	6.46e-06	-0.190457	0.849076	neg	ns	0.0078329	0.00189123	4.14169	4.45e-05	pos	ns	4.35163	-0.00034061	6.5e-05	-5.23699	3.02e-07	neg	yes	0.0898265	Gm49536	Gm49536_Intergenic_downstream	16	15053035	15053084	15053035	15053036	50	-	CGTGTGGGAGGTCAGGGCCCGGGAGTGCTGCTTCATGCCAAGTTTATAAA	Distal Intergenic	16	15000322	15000489	168	1	Gm49536-201	52762	NA	NA	NA	FALSE	TRUE	FALSE	FALSE	FALSE	FALSE	FALSE	FALSE	TRUE	Intergenic_downstream	2	2		NA	mapped to different genes	NA				NA							NA	TRUE	NA	NRS
12496	cg00080164	-2.61e-06	7.16e-06	-0.364726	0.715565	loss	ns	2.32e-06	1.22e-05	0.190414	0.84911	pos	ns	0.00253008	0.00356343	0.710013	0.47823	pos	ns	0.320363	-0.000243998	0.000122546	-1.99107	0.0473509	neg	ns	0.567176	Grid2	Grid2_Intron	6	64694917	64694966	64694917	64694918	50	-	CGTGCCCTGAAACACATCAAAAGAACCAAGTTCTACAAAAGAAAAAAGAA	Intron (Grid2-207/Grid2, intron 1 of 1)	6	64663188	64704323	41136	1	Grid2-207	31729	Grid2-207	Grid2	0	TRUE	FALSE	FALSE	FALSE	FALSE	FALSE	TRUE	FALSE	FALSE	Intron	3	10	14804	ENSMUSG00000071424	conserved gene and region	NA				NA							NA	TRUE	U15	NS
27905	cg00001364	-9.64e-06	4.05e-06	-2.37904	0.0179628	loss	ns	-1.31e-06	6.88e-06	-0.190362	0.84915	neg	ns	0.000266003	0.0020164	0.13192	0.895133	pos	ns	0.0481123	-4.77e-05	6.93e-05	-0.687494	0.492285	neg	ns	0.91573	Prox1	Prox1_Exon	1	190161748	190161797	190161748	190161749	50	+	CGCGCTTTGCTCTCAGGTGCTCATCACATAAGCGATCCATATCAAACTGG	Exon (Prox1-202/Prox1, exon 2 of 5)	1	190118035	190170714	52680	2	Prox1-202	8917	Prox1-202;Prox1-201;Prox1-203	Prox1;Prox1;Prox1	0;0;0	TRUE	FALSE	FALSE	FALSE	FALSE	TRUE	FALSE	FALSE	FALSE	Exon	19	59	19130	ENSMUSG00000010175	conserved gene and region	NA				NA							NA	TRUE	NA	NRS
20979	cg03798232	3.74e-05	8.52e-06	4.39318	1.54e-05	gain	ns	-2.75e-06	1.45e-05	-0.190245	0.849242	neg	ns	0.00316126	0.00423863	0.745822	0.45634	pos	ns	0.340711	-8.58e-05	0.000145766	-0.588351	0.556725	neg	ns	0.0159697	Spry2	Spry2_Promoter	14	105897334	105897383	105897382	105897383	50	-	ATCCGAGGCGGAACAGAGCAGTTGTTGTCCCAGAGGATATATCGCATCCG	Promoter (<=1kb)	14	105891947	105896819	4873	2	Spry2-201	-564	Spry2-201	Spry2	0	FALSE	TRUE	TRUE	FALSE	FALSE	FALSE	FALSE	FALSE	FALSE	Promoter	8	12	24064	ENSMUSG00000022114	conserved gene and region	14	105896882	105897547	666	*	666	86	0.741742	0.954839	0.129129	5.47e-76	CpGisland	TRUE	U1	Pr-A
23034	cg22638407	-5.88e-06	5.94e-06	-0.989918	0.322986	loss	ns	1.92e-06	1.01e-05	0.190219	0.849262	pos	ns	0.00537432	0.00295657	1.81776	0.0700667	pos	ns	1.15449	-0.00013707	0.000101676	-1.3481	0.17861	neg	ns	0.867679	Hectd3	Hectd3_Exon	4	116996565	116996614	116996565	116996566	50	-	CGAGGACCTGATCCACTTCTTGTATGACCACCTGGGCAAGGAGGATGAGA	Exon (Hectd3-201/Hectd3, exon 4 of 21)	4	116995317	117005277	9961	1	Hectd3-201	1248	Hectd3-201;Hectd3-203;Urod-201;Urod-205;Urod-209;Urod-206;Urod-204;Urod-202;Urod-203;Urod-210;Urod-207;Urod-208	Hectd3;Hectd3;Urod;Urod;Urod;Urod;Urod;Urod;Urod;Urod;Urod;Urod	0;-1923;-2152;-4900;-4679;-2201;-2208;-2219;-2220;-2968;-2225;-2185	TRUE	FALSE	FALSE	FALSE	FALSE	TRUE	FALSE	FALSE	FALSE	Exon	3	3	76608	ENSMUSG00000046861	conserved gene and region	NA				NA							NA	TRUE	NA	NRS
17817	cg00508255	-3.49e-05	1.08e-05	-3.22094	0.00141341	loss	ns	-3.5e-06	1.84e-05	-0.190139	0.849324	neg	ns	-0.011934	0.00539249	-2.21309	0.0276198	neg	ns	1.55878	0.000245122	0.000185447	1.32179	0.187213	pos	ns	0.82952	Ambra1	Ambra1_Intron	2	91859641	91859690	91859641	91859642	50	-	CGACAGATGAGGAAAGCTGCCAGTCAAACCCACGTTCAGCACATTTCCAT	Intron (Ambra1-203/Ambra1, intron 12 of 18)	2	91730134	91918849	188716	1	Ambra1-203	129507	Ambra1-203;Ambra1-205;Ambra1-204;Ambra1-202;Ambra1-201	Ambra1;Ambra1;Ambra1;Ambra1;Ambra1	0;0;0;0;0	TRUE	FALSE	FALSE	FALSE	FALSE	FALSE	TRUE	FALSE	FALSE	Intron	4	12	228361	ENSMUSG00000040506	conserved gene and region	NA				NA							NA	TRUE	U11	Tr-P
232	cg26279488	3.31e-09	1.91e-07	0.0173365	0.986179	gain	ns	-6.16e-08	3.24e-07	-0.19008	0.849371	neg	ns	-0.000199914	9.5e-05	-2.10408	0.0361764	neg	ns	1.44158	4.08e-06	3.27e-06	1.24795	0.21299	pos	ns	0.995556	Gm21992	Gm21992_threeUTR	19	4801764	4801813	4801764	4801765	50	-	CGGTAATCAGAGAGCTCGGCTAAACGCCGGTCGGAACCATACCTAGTCGA	3' UTR	19	4742913	4811612	68700	2	Gm21992-203	9799	Gm21992-203;Gm21992-206;Gm21992-204;Gm21992-201;Gm21992-205;Gm21992-202;Rbm14-201;Rbm14-202;Rbm14-203	Gm21992;Gm21992;Gm21992;Gm21992;Gm21992;Gm21992;Rbm14;Rbm14;Rbm14	0;0;0;0;0;0;0;0;0	TRUE	FALSE	FALSE	FALSE	TRUE	TRUE	TRUE	FALSE	FALSE	threeUTR	21	48	102902673	ENSMUSG00000096370	mapped to different genes	19	4801605	4801812	208	*	208	24	0.586538	1.37143	0.115385	3.42e-20	CpGisland	TRUE	U10	Tr-S
9351	cg23728998	-2.91e-06	2.3e-06	-1.26359	0.207326	loss	ns	-7.43e-07	3.91e-06	-0.190067	0.849381	neg	ns	0.000244976	0.00114509	0.213936	0.830738	pos	ns	0.0805361	-5.71e-05	3.94e-05	-1.45028	0.147993	neg	ns	0.947529	Tenm3	Tenm3_Intron	8	48311559	48311608	48311607	48311608	50	-	AAGGACCACAATAAAACATTGATAGACTGAACAAAAACACGGTAGTGACG	Intron (Tenm3-201/Tenm3, intron 12 of 28)	8	48227682	48674690	447009	2	Tenm3-201	363082	Tenm3-201;Tenm3-206	Tenm3;Tenm3	0;0	TRUE	FALSE	FALSE	FALSE	FALSE	FALSE	TRUE	FALSE	FALSE	Intron	17	39	23965	ENSMUSG00000031561	conserved gene and region	NA				NA							NA	TRUE	U11	Tr-P
16526	cg24499728	2.27e-05	6.12e-06	3.70142	0.000253662	gain	ns	-1.98e-06	1.04e-05	-0.189985	0.849445	neg	ns	0.00163468	0.00304806	0.536303	0.592134	pos	ns	0.22758	-0.000128101	0.000104822	-1.22208	0.222607	neg	ns	0.0743022	Btbd11	Btbd11_Exon	10	85387472	85387521	85387472	85387473	50	+	CGGGAGCTGCTGGCCGCCTCTAGCTGACTCCATGCACAGCCGGCACAACA	Promoter (<=1kb)	10	85386814	85660292	273479	1	Btbd11-203	658	Btbd11-203;Btbd11-201	Btbd11;Btbd11	0;0	TRUE	FALSE	TRUE	FALSE	FALSE	TRUE	FALSE	FALSE	FALSE	Exon	13	13	74007	ENSMUSG00000020042	conserved gene and region	10	85387046	85387614	569	*	569	49	0.652021	0.810259	0.086116	4.08e-34	CpGisland	TRUE	U3	Pr-B
15018	cg10788097	1.53e-06	4.17e-06	0.367365	0.713598	gain	ns	-1.35e-06	7.09e-06	-0.189966	0.84946	neg	ns	0.00015727	0.00207718	0.0757132	0.939696	pos	ns	0.0270126	-0.000101514	7.14e-05	-1.42108	0.156298	neg	ns	0.927954	Slc14a2	Slc14a2_Intron	18	78500063	78500112	78500111	78500112	50	-	TCAGCCTTGCCTGCACAATAGCACAAATTAAATTCTGCACTAACCAGACG	Intron (Slc14a2-206/Slc14a2, intron 2 of 21)	18	78146148	78596942	450795	2	Slc14a2-206	96830	Slc14a2-206;Slc14a2-203	Slc14a2;Slc14a2	0;0	TRUE	FALSE	FALSE	FALSE	FALSE	FALSE	TRUE	FALSE	FALSE	Intron	10	12	27411	ENSMUSG00000024552	conserved gene and region	18	78500100	78500170	71	*	71	8	0.605634	1.22944	0.112676	8.66e-07	CpGisland	TRUE	U15	NS
20109	cg00740694	2.29e-05	2.72e-06	8.43209	1.3e-15	gain	yes	-8.77e-07	4.62e-06	-0.189857	0.849545	neg	ns	0.00378268	0.00135376	2.7942	0.00552687	pos	ns	2.25752	-8.15e-05	4.66e-05	-1.75156	0.080838	neg	ns	0.0725411	Fzd2	Fzd2_Exon	11	102604824	102604873	102604824	102604825	50	+	CGGGGAGAAGGGCATCTCCATCCCGGACCACGGCTTCTGCCAGCCCATCT	Promoter (<=1kb)	11	102604396	102608058	3663	1	Fzd2-201	428	Fzd2-201	Fzd2	0	TRUE	FALSE	TRUE	FALSE	FALSE	TRUE	FALSE	FALSE	FALSE	Exon	3	3	57265	ENSMUSG00000050288	conserved gene and region	11	102604502	102604897	396	*	396	47	0.762626	0.816853	0.118687	8.59e-40	CpGisland	TRUE	U3	Pr-B
25932	cg21610467	4.2e-05	7.15e-06	5.8762	1.08e-08	gain	yes	2.31e-06	1.22e-05	0.189818	0.849576	pos	ns	0.010209	0.00356028	2.86747	0.00442125	pos	ns	2.35446	-0.000224115	0.000122438	-1.83045	0.0681432	neg	ns	0.381209	Drd4	Drd4_Exon	7	141293760	141293809	141293808	141293809	50	+	CATGGCCATGGACGTCATGCTGTGCACCGCCTCCATCTTCAACCTGTGCG	Exon (Drd4-201/Drd4, exon 2 of 4)	7	141292006	141296464	4459	1	Drd4-201	1754	Deaf1-201;Deaf1-203;Deaf1-205;Deaf1-208;Drd4-201;Drd4-202	Deaf1;Deaf1;Deaf1;Deaf1;Drd4;Drd4	33863;19455;33684;17111;0;0	TRUE	FALSE	FALSE	FALSE	FALSE	TRUE	FALSE	FALSE	FALSE	Exon	1	1	13491	ENSMUSG00000025496	conserved gene and region	7	141293704	141294246	543	*	543	51	0.679558	0.825819	0.0939227	1.73e-37	CpGisland	TRUE	U3	Pr-B
10531	cg19011483	-1.26e-05	7.22e-06	-1.74306	0.0823145	loss	ns	2.33e-06	1.23e-05	0.18971	0.849661	pos	ns	-0.00222354	0.00359562	-0.618403	0.536764	neg	ns	0.270217	-9.32e-05	0.000123653	-0.753946	0.451454	neg	ns	0.737368	Npas3	Npas3_Exon	12	54044685	54044734	54044685	54044686	50	+	CGAGTAAATATGGACCTCAATATCATTTACTGTGAAAATAGGTACTTTGT	Exon (Npas3-204/Npas3, exon 7 of 11)	12	53248157	54069532	821376	1	Npas3-204	796528	Npas3-204;Npas3-201;Npas3-203	Npas3;Npas3;Npas3	0;0;0	TRUE	FALSE	FALSE	FALSE	FALSE	TRUE	TRUE	FALSE	FALSE	Exon	13	103	27386	ENSMUSG00000021010	conserved gene and region	NA				NA							NA	TRUE	U15	NS
4064	cg14890920	-4.63e-06	4.6e-06	-1.00712	0.314661	loss	ns	-1.48e-06	7.81e-06	-0.189644	0.849712	neg	ns	-0.00299256	0.00228845	-1.30768	0.191951	neg	ns	0.716811	0.000228245	7.87e-05	2.90021	0.00399568	pos	ns	0.814457	Gm45647	Gm45647_Intergenic_upstream	8	26677886	26677935	26677886	26677887	50	-	CGCTGAAACCGCATGAATTTAATATGTGATGGGATCTGGAAGCTATTAGT	Distal Intergenic	8	26780315	26780509	195	1	Gm45647-201	-102429	NA	NA	NA	FALSE	TRUE	FALSE	FALSE	FALSE	FALSE	FALSE	FALSE	TRUE	Intergenic_upstream	46	62		NA	mapped to different genes	NA				NA							NA	TRUE	U15	NS
16296	cg21900509	-2.84e-06	2.32e-06	-1.22082	0.223081	loss	ns	7.48e-07	3.95e-06	0.189635	0.849719	pos	ns	0.000522438	0.00115618	0.451864	0.651683	pos	ns	0.185964	-6.59e-05	3.98e-05	-1.65648	0.0986363	neg	ns	0.950196	Lrpprc	Lrpprc_Intron	17	84716841	84716890	84716841	84716842	50	-	CGACCTGGAGACAGCTTTTGTGTTATCCTGTCAATGGTTATAGAAGGATA	Intron (Lrpprc-201/Lrpprc, intron 30 of 37)	17	84705247	84790558	85312	2	Lrpprc-201	73668	Lrpprc-201;Lrpprc-207	Lrpprc;Lrpprc	0;0	TRUE	FALSE	FALSE	FALSE	FALSE	FALSE	TRUE	FALSE	FALSE	Intron	11	15	72416	ENSMUSG00000024120	conserved gene and region	NA				NA							NA	TRUE	NA	NRS
11202	cg17247426	1.1e-05	3.11e-06	3.53791	0.000465013	gain	ns	-1e-06	5.28e-06	-0.189612	0.849737	neg	ns	0.00262216	0.00154561	1.69652	0.0907917	pos	ns	1.04195	-7.61e-05	5.32e-05	-1.43106	0.153421	neg	ns	0.0352357	Satb2	Satb2_fiveUTR	1	56971746	56971795	56971794	56971795	50	-	TTAGTTGCGTTGAGTCATCAGGCAAAGTGAGTCCTTTTGGGTTGTCCTCG	Promoter (<=1kb)	1	56793981	56972502	178522	2	Satb2-201	707	Satb2-201;Satb2-202;Satb2-205;Satb2-203;Satb2-204	Satb2;Satb2;Satb2;Satb2;Satb2	0;0;0;0;0	TRUE	FALSE	TRUE	TRUE	FALSE	TRUE	TRUE	FALSE	FALSE	fiveUTR	9	33	212712	ENSMUSG00000038331	mapped to different genes	NA				NA							NA	TRUE	U3	Pr-B
26542	cg04693958	-1.92e-06	1.5e-06	-1.28172	0.200898	loss	ns	-4.82e-07	2.54e-06	-0.189589	0.849755	neg	ns	-0.000232131	0.000745507	-0.311373	0.755726	neg	ns	0.121636	1.81e-05	2.56e-05	0.707866	0.47956	pos	ns	0.0541155	Casz1	Casz1_fiveUTR	4	148901225	148901274	148901225	148901226	50	-	CGGGGAGTAATCAGTTGCAATTAGGCATTAATTAAGTATTATGAAAGTTG	5' UTR	4	148804429	148945129	140701	1	Casz1-201	96796	Casz1-201;Casz1-202;Casz1-206	Casz1;Casz1;Casz1	0;0;0	TRUE	FALSE	FALSE	TRUE	FALSE	TRUE	TRUE	FALSE	FALSE	fiveUTR	4	124	69743	ENSMUSG00000028977	mapped to different genes	NA				NA							NA	TRUE	U2	Pr-W
4357	cg25889693	2.11e-05	6.8e-06	3.10008	0.00211227	gain	ns	-2.19e-06	1.15e-05	-0.189529	0.849802	neg	ns	0.00551727	0.00338261	1.63107	0.103891	pos	ns	0.983422	-0.000151782	0.000116328	-1.30478	0.192935	neg	ns	0.0132178	Wnt5a	Wnt5a_fiveUTR	14	28505713	28505762	28505761	28505762	50	+	GCCCACATTTGGGGTTGGAAAGCCCTAATTACCGCCGTCGCTGATGGACG	Promoter (<=1kb)	14	28504750	28527448	22699	1	Wnt5a-201	963	Wnt5a-201;Wnt5a-204;Wnt5a-206	Wnt5a;Wnt5a;Wnt5a	0;-138;0	TRUE	FALSE	TRUE	TRUE	FALSE	TRUE	FALSE	FALSE	FALSE	fiveUTR	5	8	22418	ENSMUSG00000021994	conserved gene and region	14	28505712	28506138	427	*	427	53	0.683841	1.09376	0.124122	5.59e-46	CpGisland	TRUE	U3	Pr-B
26512	cg03437435	4.04e-05	9.43e-06	4.28165	2.48e-05	gain	ns	3.03e-06	1.6e-05	0.1894	0.849903	pos	ns	0.00734505	0.00469362	1.5649	0.118627	pos	ns	0.925817	0.000178654	0.000161413	1.10681	0.269233	pos	ns	0.495423	Casz1	Casz1_Intron	4	148860159	148860208	148860207	148860208	50	+	TAATTAACCCGTCGCCATGACAACTAATTTTGTGATGCCGTAAATTACCG	Intron (Casz1-201/Casz1, intron 2 of 15)	4	148804429	148945129	140701	1	Casz1-201	55730	Casz1-201;Casz1-202	Casz1;Casz1	0;0	TRUE	FALSE	FALSE	FALSE	FALSE	FALSE	TRUE	FALSE	FALSE	Intron	94	124	69743	ENSMUSG00000028977	mapped to different genes	NA				NA							NA	TRUE	U13	Hc-P
3974	cg02870149	-8.06e-06	4e-06	-2.0151	0.044757	loss	ns	1.29e-06	6.8e-06	0.189293	0.849987	pos	ns	7.53e-05	0.00199102	0.0377975	0.969873	pos	ns	0.0132849	8.33e-06	6.85e-05	0.121727	0.903194	pos	ns	0.955586	Hook3	Hook3_Intron	8	26083777	26083826	26083825	26083826	50	+	TTAGTTAAGAAGCGGTGTTGCCACGTCAAGGCCCTTCCCCGCGAACACCG	Intron (1700047A11Rik-202/1700047A11Rik-202, intron 1 of 4)	8	26021421	26119224	97804	2	Hook3-201	35398	Hook3-201;Hook3-208;Hook3-204	Hook3;Hook3;Hook3	0;-4400;8456	TRUE	FALSE	FALSE	FALSE	FALSE	FALSE	TRUE	FALSE	FALSE	Intron	4	4	320191	ENSMUSG00000037234	conserved gene and region	NA				NA							NA	TRUE	NA	NRS
8437	cg15377518	4.45e-05	4.13e-06	10.7636	3.64e-23	gain	yes	-1.33e-06	7.02e-06	-0.189292	0.849988	neg	ns	0.00596654	0.00205769	2.89963	0.00400292	pos	ns	2.39762	-4.6e-05	7.08e-05	-0.649843	0.516275	neg	ns	0.0895679	Zeb2	Zeb2_Exon	2	45113406	45113455	45113406	45113407	50	+	CGGTGCACACCATTCACAGAACTGGAGAACTCCAAGGGGCGAAAGTTAAA	Exon (Zeb2os-201/Zeb2os-201, exon 3 of 3)	2	44983632	45117395	133764	2	Zeb2-212	3940	Zeb2-212;Zeb2-213;Zeb2-201;Zeb2-202;Zeb2-215;Zeb2-214;Zeb2-203;Zeb2-221;Zeb2-220;Zeb2-216;Zeb2-222;Zeb2-208;Zeb2-228;Zeb2-226;Zeb2-209;Zeb2-224;Zeb2-207;Zeb2-219;Zeb2-211;Zeb2-210;Zeb2-205;Zeb2-223;Zeb2-217;Zeb2-225;Zeb2-204;Zeb2-206;Zeb2-230	Zeb2;Zeb2;Zeb2;Zeb2;Zeb2;Zeb2;Zeb2;Zeb2;Zeb2;Zeb2;Zeb2;Zeb2;Zeb2;Zeb2;Zeb2;Zeb2;Zeb2;Zeb2;Zeb2;Zeb2;Zeb2;Zeb2;Zeb2;Zeb2;Zeb2;Zeb2;Zeb2	0;0;0;0;0;0;0;0;0;0;0;0;0;0;0;0;0;0;0;0;0;0;-3330;0;0;0;0	TRUE	FALSE	FALSE	FALSE	FALSE	TRUE	TRUE	FALSE	FALSE	Exon	21	158	24136	ENSMUSG00000026872	mapped to different genes	NA				NA							NA	TRUE	NA	NRS
22270	cg03917138	-5.81e-05	1.3e-05	-4.46303	1.13e-05	loss	ns	4.18e-06	2.21e-05	0.189232	0.850035	pos	ns	-0.0127335	0.00647726	-1.96587	0.0502056	neg	ns	1.29925	0.000424348	0.000222752	1.90502	0.0577022	pos	ns	0.861748	Sox9	Sox9_Exon	11	112785164	112785213	112785164	112785165	50	+	CGCACATCAAGACGGAGCAGCTGAGCCCCAGCCACTACAGCGAGCAGCAG	Exon (Sox9-201/Sox9, exon 3 of 3)	11	112782224	112787760	5537	1	Sox9-201	2940	Sox9-201	Sox9	0	TRUE	FALSE	FALSE	FALSE	FALSE	TRUE	FALSE	FALSE	FALSE	Exon	2	7	20682	ENSMUSG00000000567	mapped to different genes	11	112784687	112785225	539	*	539	42	0.667904	0.727816	0.0779221	1.77e-27	CpGisland	TRUE	U3	Pr-B
26874	cg01982830	-4.33e-05	9.14e-06	-4.73567	3.33e-06	loss	ns	-2.94e-06	1.55e-05	-0.189211	0.850051	neg	ns	-0.0121543	0.0045494	-2.67163	0.00794729	neg	ns	2.09978	0.00010698	0.000156454	0.683778	0.494626	pos	ns	0.651874	Cacna1e	Cacna1e_Exon	1	154416093	154416142	154416093	154416094	50	-	CGAGGCCTAGCGGAGGTGACATGAGAGTCAGCATTTCATACATCTCAGTG	Exon (Cacna1e-203/Cacna1e, exon 39 of 47)	1	154390731	154726356	335626	2	Cacna1e-203	310214	Cacna1e-203;Cacna1e-201;Cacna1e-207;Cacna1e-208	Cacna1e;Cacna1e;Cacna1e;Cacna1e	0;0;0;0	TRUE	FALSE	FALSE	FALSE	FALSE	TRUE	TRUE	FALSE	FALSE	Exon	10	19	12290	ENSMUSG00000004110	conserved gene and region	NA				NA							NA	TRUE	U15	NS
18180	cg05868882	-1.73e-05	7.63e-06	-2.26803	0.0240154	loss	ns	-2.45e-06	1.3e-05	-0.189189	0.850069	neg	ns	-0.00696582	0.00379723	-1.83445	0.0675456	neg	ns	1.1704	0.000335522	0.000130586	2.56935	0.0106564	pos	ns	0.833129	Cacna1g	Cacna1g_threeUTR	11	94408542	94408591	94408542	94408543	50	-	CGAGGTTAAAGGAAAAAATAAGTTACATTACAGTTTCCAAAATGGTTCTC	3' UTR	11	94408391	94474100	65710	2	Cacna1g-202	65509	Cacna1g-202;Cacna1g-203;Cacna1g-205;Cacna1g-206;Cacna1g-207;Cacna1g-208;Cacna1g-209;Cacna1g-210;Cacna1g-211;Cacna1g-201;Cacna1g-204;Cacna1g-213;Cacna1g-215	Cacna1g;Cacna1g;Cacna1g;Cacna1g;Cacna1g;Cacna1g;Cacna1g;Cacna1g;Cacna1g;Cacna1g;Cacna1g;Cacna1g;Cacna1g	0;0;0;0;0;0;0;0;0;0;0;3088;0	TRUE	FALSE	FALSE	FALSE	TRUE	TRUE	FALSE	FALSE	FALSE	threeUTR	2	18	12291	ENSMUSG00000020866	conserved gene and region	NA				NA							NA	TRUE	U11	Tr-P
11935	cg06203183	-1.5e-05	7.14e-06	-2.10479	0.0361139	loss	ns	-2.3e-06	1.21e-05	-0.189125	0.850119	neg	ns	-0.00591243	0.00355603	-1.66265	0.0973935	neg	ns	1.01147	0.000166232	0.000122292	1.35931	0.175037	pos	ns	0.701669	Aifm2	Aifm2_Exon	10	61732387	61732436	61732435	61732436	50	+	AAGTGAAGGAGATCCTCCTCCGGAAGGGCGTGCAGCTGCTGCTGAGTACG	Exon (Aifm2-204/Aifm2, exon 6 of 10)	10	61715263	61738653	23391	1	Aifm2-204	17124	Aifm2-204;Aifm2-206;Aifm2-201;Aifm2-203;Aifm2-202;Aifm2-207	Aifm2;Aifm2;Aifm2;Aifm2;Aifm2;Aifm2	0;17100;0;0;0;0	TRUE	FALSE	FALSE	FALSE	FALSE	TRUE	TRUE	FALSE	FALSE	Exon	1	1	71361	ENSMUSG00000020085	conserved gene but different region	NA				NA							NA	TRUE	U11	Tr-P
13159	cg03284649	-3.71e-06	1.17e-06	-3.16339	0.00171403	loss	ns	3.77e-07	1.99e-06	0.189118	0.850124	pos	ns	0.000735304	0.000583784	1.25955	0.208779	pos	ns	0.680313	-1.75e-05	2.01e-05	-0.872312	0.383713	neg	ns	0.0391745	Tcf4	Tcf4_fiveUTR	18	69593399	69593448	69593399	69593400	50	+	CGCTTGGCCCGGCCATATGGGAAAATGCAACTGAAGGAATTGTTGTGAAA	Promoter (<=1kb)	18	69593413	69675730	82318	1	Tcf4-222	0	Tcf4-201;Tcf4-207;Tcf4-240;Tcf4-254;Tcf4-246;Tcf4-206;Tcf4-202;Tcf4-257;Tcf4-232;Tcf4-248;Tcf4-231;Tcf4-205;Tcf4-253;Tcf4-238;Tcf4-249;Tcf4-219;Tcf4-227;Tcf4-250;Tcf4-229;Tcf4-260;Tcf4-226;Tcf4-216;Tcf4-256;Tcf4-230;Tcf4-221;Tcf4-234;Tcf4-258;Tcf4-217;Tcf4-247;Tcf4-252;Tcf4-218;Tcf4-243;Tcf4-237;Tcf4-239;Tcf4-262;Tcf4-223;Tcf4-212;Tcf4-204;Tcf4-225;Tcf4-222;Tcf4-261;Tcf4-255;Tcf4-203;Tcf4-241;Tcf4-236;Tcf4-228;Tcf4-220;Tcf4-242	Tcf4;Tcf4;Tcf4;Tcf4;Tcf4;Tcf4;Tcf4;Tcf4;Tcf4;Tcf4;Tcf4;Tcf4;Tcf4;Tcf4;Tcf4;Tcf4;Tcf4;Tcf4;Tcf4;Tcf4;Tcf4;Tcf4;Tcf4;Tcf4;Tcf4;Tcf4;Tcf4;Tcf4;Tcf4;Tcf4;Tcf4;Tcf4;Tcf4;Tcf4;Tcf4;Tcf4;Tcf4;Tcf4;Tcf4;Tcf4;Tcf4;Tcf4;Tcf4;Tcf4;Tcf4;Tcf4;Tcf4;Tcf4	0;0;0;0;0;0;0;0;0;0;0;0;0;0;0;0;0;0;0;0;0;0;0;0;0;0;0;0;0;0;0;0;0;0;0;0;0;0;0;0;0;0;0;0;0;0;0;0	TRUE	FALSE	TRUE	TRUE	FALSE	TRUE	TRUE	FALSE	FALSE	fiveUTR	12	66	21413	ENSMUSG00000053477	conserved gene and region	18	69593178	69593409	232	*	232	20	0.599138	0.963055	0.0862069	3.01e-14	CpGisland	TRUE	NA	NRS
11187	cg13385744	-1.51e-06	2.38e-06	-0.633095	0.527138	loss	ns	-7.66e-07	4.05e-06	-0.189081	0.850153	neg	ns	0.00108844	0.00118686	0.917078	0.359814	pos	ns	0.443921	-5.43e-05	4.08e-05	-1.33101	0.184163	neg	ns	0.959231	Satb2	Satb2_Exon	1	56897994	56898043	56898042	56898043	50	+	GAGCAGTTCCTTTAAGGCATTGCGGACTGTGGCATGGTTCCACTGCTCCG	Exon (Satb2-201/Satb2, exon 4 of 10)	1	56793981	56972502	178522	2	Satb2-201	74459	Satb2-201;Satb2-202;Satb2-205	Satb2;Satb2;Satb2	0;0;0	TRUE	FALSE	FALSE	FALSE	FALSE	TRUE	TRUE	FALSE	FALSE	Exon	9	33	212712	ENSMUSG00000038331	conserved gene and region	NA				NA							NA	TRUE	U15	NS
3070	cg10070910	-1.85e-06	4.97e-06	-0.372747	0.709591	loss	ns	-1.6e-06	8.44e-06	-0.189067	0.850164	neg	ns	0.00100979	0.00247408	0.408148	0.683447	pos	ns	0.165295	-9.03e-05	8.51e-05	-1.06127	0.289394	neg	ns	0.907888	Lrmda	Lrmda_Intron	14	22534894	22534943	22534894	22534895	50	+	CGCAGCAACTCAACATACAGCTGTCTGGCATTTTGACAGTACAATAACCC	Intron (Lrmda-201/Lrmda, intron 2 of 6)	14	22019712	23056085	1036374	1	Lrmda-201	515182	Lrmda-201;Lrmda-204;Lrmda-203;Lrmda-206;Lrmda-202	Lrmda;Lrmda;Lrmda;Lrmda;Lrmda	0;0;0;0;0	TRUE	FALSE	FALSE	FALSE	FALSE	FALSE	TRUE	FALSE	FALSE	Intron	157	157	76633	ENSMUSG00000063458	conserved gene and region	NA				NA							NA	TRUE	U15	NS
8045	cg17264678	1.73e-06	9.09e-06	0.189944	0.849477	gain	ns	-2.92e-06	1.54e-05	-0.189045	0.850181	neg	ns	-0.00191977	0.00452333	-0.424416	0.671557	neg	ns	0.172917	2.19e-05	0.000155557	0.141086	0.887894	pos	ns	0.841691	Phldb1	Phldb1_Exon	9	44701026	44701075	44701026	44701027	50	-	CGGCCATCAGCTCCTGGTACCACTGCTCTAAGTCTACAGCAGGGAGCAGC	Exon (Phldb1-214/Phldb1, exon 12 of 22)	9	44686304	44728100	41797	2	Phldb1-214	27025	Phldb1-214;Phldb1-213;Phldb1-218;Phldb1-207;Phldb1-212;Phldb1-201;Phldb1-211;Phldb1-215;Phldb1-210;Phldb1-208;Phldb1-209;Phldb1-204;Phldb1-217;Phldb1-203	Phldb1;Phldb1;Phldb1;Phldb1;Phldb1;Phldb1;Phldb1;Phldb1;Phldb1;Phldb1;Phldb1;Phldb1;Phldb1;Phldb1	0;0;0;0;0;0;0;0;0;0;-4595;0;0;0	TRUE	FALSE	FALSE	FALSE	FALSE	TRUE	TRUE	FALSE	FALSE	Exon	4	4	102693	ENSMUSG00000048537	conserved gene and region	NA				NA							NA	TRUE	U11	Tr-P
11531	cg10717922	4.12e-05	8e-06	5.15415	4.55e-07	gain	yes	2.57e-06	1.36e-05	0.189024	0.850198	pos	ns	0.0107009	0.00398297	2.68666	0.0076062	pos	ns	2.11883	-0.00028553	0.000136974	-2.08455	0.0379282	neg	ns	0.0483765	Med12l	Med12l_fiveUTR	3	59006991	59007040	59007039	59007040	50	+	CATGAGAGATCATGGCCGCCTTCGGGCTTCTCAGCTATGAGCAGAGACCG	5' UTR	3	59005825	59094888	89064	1	Med12l-203	1166	Med12l-203;Med12l-206;Med12l-201;Med12l-202;Med12l-204	Med12l;Med12l;Med12l;Med12l;Med12l	0;0;0;0;0	TRUE	FALSE	FALSE	TRUE	FALSE	TRUE	FALSE	FALSE	FALSE	fiveUTR	4	9	329650	ENSMUSG00000056476	conserved gene but different region	3	59006944	59007530	587	*	587	59	0.637138	0.990646	0.100511	3.98e-45	CpGisland	TRUE	U3	Pr-B
22578	cg12134769	2.85e-07	2.96e-06	0.0965001	0.923186	gain	ns	9.49e-07	5.02e-06	0.188932	0.85027	pos	ns	0.000540793	0.00147135	0.367548	0.713461	pos	ns	0.14663	-3.52e-05	5.06e-05	-0.69529	0.487395	neg	ns	0.942763	Syn2	Syn2_Exon	6	115274241	115274290	115274241	115274242	50	+	CGGCCACCCCCTCAAGGTTGTTTACAGTATATTCTCGACTGTAATGGCAT	Exon (Syn2-205/Syn2, exon 11 of 11)	6	115134902	115275091	140190	1	Syn2-205	139339	Syn2-205;Syn2-202;Syn2-201;Syn2-203;Syn2-206;Syn2-207	Syn2;Syn2;Syn2;Syn2;Syn2;Syn2	0;0;0;0;0;0	TRUE	FALSE	FALSE	FALSE	FALSE	TRUE	TRUE	FALSE	FALSE	Exon	1	3	20965	ENSMUSG00000009394	conserved gene and region	NA				NA							NA	TRUE	U15	NS
21875	cg14649051	-2.03e-05	1.32e-05	-1.53513	0.125771	loss	ns	4.25e-06	2.25e-05	0.188916	0.850282	pos	ns	0.00166464	0.00658446	0.252814	0.800579	pos	ns	0.0965956	-0.000361986	0.000226439	-1.59861	0.110927	neg	ns	0.708233	Pmfbp1	Pmfbp1_Intergenic_upstream	8	109436842	109436891	109436842	109436843	50	-	CGTCTGCTTTCTAATTTTCACAGTCAGGATAAAACAAATAGGTTGGAGTT	Distal Intergenic	8	109494027	109542640	48614	1	Pmfbp1-201	-57185	NA	NA	NA	FALSE	TRUE	FALSE	FALSE	FALSE	FALSE	FALSE	FALSE	TRUE	Intergenic_upstream	3	4	56523	ENSMUSG00000031727	conserved gene and region	NA				NA							NA	TRUE	U15	NS
509	cg12292083	-2.72e-05	6.97e-06	-3.90293	0.00011662	loss	ns	-2.24e-06	1.18e-05	-0.188906	0.85029	neg	ns	-0.00752712	0.00346906	-2.16978	0.0307825	neg	ns	1.5117	-1.71e-05	0.000119301	-0.143664	0.885859	neg	ns	0.811164	Gm5873	Gm5873_Intergenic_downstream	6	6697762	6697811	6697810	6697811	50	-	CAGATGACAAATAACCCCTGAATGATAGCCAGGGTTCATCCAGCTGGTCG	Distal Intergenic	6	6735427	6736492	1066	2	Gm5873-201	38730	NA	NA	NA	FALSE	TRUE	FALSE	FALSE	FALSE	FALSE	FALSE	FALSE	TRUE	Intergenic_downstream	1	1	545826	NA	mapped to different genes	NA				NA							NA	TRUE	U15	NS
19568	cg19802184	1.31e-05	4.31e-06	3.04563	0.00252124	gain	ns	-1.38e-06	7.32e-06	-0.188627	0.850509	neg	ns	-0.000272667	0.00214305	-0.127233	0.898839	neg	ns	0.0463182	8.06e-07	7.37e-05	0.01094	0.991278	pos	ns	0.0886744	Sox14	Sox14_Intergenic_downstream	9	99869316	99869365	99869316	99869317	50	+	CGACATATGTTTCCCGCAGATAAGTAAACAATCTGGACGTGAAATGGAAA	Distal Intergenic	9	99874220	99875655	1436	2	Sox14-202	6290	Sox14-201;Sox14-202	Sox14;Sox14	0;0	FALSE	TRUE	FALSE	FALSE	FALSE	FALSE	FALSE	FALSE	TRUE	Intergenic_downstream	12	18	20669	ENSMUSG00000053747	mapped to different genes	9	99869255	99869839	585	*	585	42	0.608547	0.785386	0.0717949	5.36e-26	CpGisland	TRUE	U3	Pr-B
11718	cg16425669	-6.4e-06	2.03e-06	-3.14334	0.00183195	loss	ns	-6.52e-07	3.46e-06	-0.188559	0.850562	neg	ns	0.00308138	0.00101277	3.04254	0.00254651	pos	ns	2.59405	-7.24e-05	3.48e-05	-2.07773	0.0385572	neg	ns	0.942177	Nbeal1	Nbeal1_Exon	1	60206335	60206384	60206335	60206336	50	+	CGAATCCTTAGTACTGTGGAAAAGAGCAGACAGAAATATAAACCAGCTTC	Exon (Nbeal1-203/Nbeal1, exon 7 of 55)	1	60180599	60338328	157730	1	Nbeal1-203	25736	Nbeal1-203	Nbeal1	0	TRUE	FALSE	FALSE	FALSE	FALSE	TRUE	FALSE	FALSE	FALSE	Exon	1	1	269198	ENSMUSG00000073664	conserved gene and region	NA				NA							NA	TRUE	U10	Tr-S
10895	cg05605723	-5.71e-06	1.89e-06	-3.02554	0.00268968	loss	ns	6.04e-07	3.2e-06	0.188505	0.850604	pos	ns	0.000839463	0.00093852	0.894454	0.371773	pos	ns	0.429722	-2.21e-05	3.23e-05	-0.683245	0.494962	neg	ns	0.9499	Nbea	Nbea_Intron	3	55751522	55751571	55751522	55751523	50	+	CGTGCAGTAATTTGACTAATTATACCGGATTAGAGCATATTAATGCAAGC	Intron (Nbea-201/Nbea, intron 41 of 57)	3	55625195	56183701	558507	2	Nbea-201	432130	Nbea-201;Nbea-208	Nbea;Nbea	0;0	TRUE	FALSE	FALSE	FALSE	FALSE	FALSE	TRUE	FALSE	FALSE	Intron	5	14	26422	ENSMUSG00000027799	conserved gene and region	NA				NA							NA	TRUE	U15	NS
9046	cg19534149	-8.14e-06	7.21e-06	-1.13004	0.259332	loss	ns	-2.31e-06	1.22e-05	-0.188398	0.850688	neg	ns	-0.00594923	0.00358609	-1.65897	0.0981325	neg	ns	1.00819	-0.000179605	0.000123325	-1.45635	0.146307	neg	ns	0.813841	Nova1	Nova1_threeUTR	12	46698842	46698891	46698890	46698891	50	+	ACTGTCTGGTTGGTGACATAAAAATGCTCCACAAAACATGCAAATTACCG	3' UTR	12	46694517	46818929	124413	2	Nova1-201	120038	Nova1-201;Nova1-204	Nova1;Nova1	0;0	TRUE	FALSE	FALSE	FALSE	TRUE	TRUE	FALSE	FALSE	FALSE	threeUTR	10	24	664883	ENSMUSG00000021047	conserved gene and region	NA				NA							NA	TRUE	U15	NS
20973	cg01088303	-1.1e-05	5.36e-06	-2.04765	0.0414367	loss	ns	-1.71e-06	9.1e-06	-0.188395	0.85069	neg	ns	-0.00102104	0.00266643	-0.382922	0.70204	neg	ns	0.153638	-6.47e-05	9.17e-05	-0.705317	0.481142	neg	ns	0.899474	Zfp326	Zfp326_Exon	5	105888780	105888829	105888828	105888829	50	-	GGAAGCAGAAACTATGATGCTTTTGGAGGACCATCAACAGGCAGAGGCCG	Exon (Zfp326-209/Zfp326, exon 5 of 12)	5	105876565	105914780	38216	1	Zfp326-209	12215	Zfp326-209;Zfp326-208;Zfp326-201;Zfp326-205;Zfp326-206;Zfp326-202;Zfp326-203;Zfp326-204	Zfp326;Zfp326;Zfp326;Zfp326;Zfp326;Zfp326;Zfp326;Zfp326	0;0;0;0;0;11839;0;-2115	TRUE	FALSE	FALSE	FALSE	FALSE	TRUE	TRUE	FALSE	FALSE	Exon	11	11	54367	ENSMUSG00000029290	conserved gene and region	NA				NA							NA	TRUE	NA	NRS
25456	cg24855524	-8.94e-07	1.98e-06	-0.451994	0.651589	loss	ns	-6.33e-07	3.36e-06	-0.188374	0.850707	neg	ns	-0.0005092	0.000984584	-0.517173	0.605404	neg	ns	0.217954	1.27e-05	3.39e-05	0.374743	0.708108	pos	ns	0.971785	Gm9347	Gm9347_Intergenic_upstream	7	136738326	136738375	136738374	136738375	50	-	GTCAGCAGAACAGCAGGTTTATAAAAATCATCTCCTATGATTGTTAAACG	Distal Intergenic	7	136810909	136812515	1607	1	Gm9347-201	-72583	NA	NA	NA	FALSE	TRUE	FALSE	FALSE	FALSE	FALSE	FALSE	FALSE	TRUE	Intergenic_upstream	3	4	668771	NA	mapped to different genes	NA				NA							NA	TRUE	U15	NS
2130	cg21008602	2.97e-05	3.94e-06	7.53623	5.36e-13	gain	yes	-1.26e-06	6.69e-06	-0.188355	0.850721	neg	ns	0.00246199	0.00196073	1.25565	0.210189	pos	ns	0.67739	-5.73e-05	6.74e-05	-0.85018	0.395881	neg	ns	0.0573194	Bhlhe22	Bhlhe22_fiveUTR	3	18054366	18054415	18054414	18054415	50	-	TCTTCTTCATAATAACCTACTCAGAGATAATGATGTAAAAGACTCCCCCG	Promoter (<=1kb)	3	18054174	18057517	3344	1	Bhlhe22-201	192	Bhlhe22-201	Bhlhe22	0	TRUE	FALSE	TRUE	TRUE	FALSE	TRUE	FALSE	FALSE	FALSE	fiveUTR	9	22	59058	ENSMUSG00000025128	conserved gene and region	3	18054414	18055574	1161	*	1161	142	0.711456	0.972379	0.122308	3.49e-121	CpGisland	TRUE	U3	Pr-B
2853	cg11812236	0.000177264	1.76e-05	10.0516	9.26e-21	gain	yes	-5.63e-06	3e-05	-0.187964	0.851028	neg	ns	0.0333994	0.00877734	3.80518	0.000170718	pos	ns	3.76772	-0.000746298	0.000301852	-2.4724	0.0139574	neg	ns	0.357805	Zfp503	Zfp503_Promoter	14	21991270	21991319	21991318	21991319	50	-	GGCTAATCAGTATTGAGGCCGGAGGGCAGGCGGGCCGCCTTTCACCGCCG	Promoter (1-2kb)	14	21983959	21989601	5643	2	Zfp503-201	-1718	Zfp503-201	Zfp503	0	FALSE	TRUE	TRUE	FALSE	FALSE	FALSE	FALSE	FALSE	FALSE	Promoter	18	27	218820	ENSMUSG00000039081	mapped to different genes	14	21991208	21991513	306	*	306	17	0.513072	0.845029	0.0555556	3.96e-09	CpGisland	TRUE	NA	NRS
315	cg02657478	-4.43e-06	2.92e-06	-1.51938	0.129687	loss	ns	9.31e-07	4.95e-06	0.187928	0.851056	pos	ns	-0.0014155	0.00145095	-0.975573	0.330037	neg	ns	0.481438	-2.71e-05	4.99e-05	-0.542438	0.587906	neg	ns	0.937905	Cnih2	Cnih2_threeUTR	19	5093722	5093771	5093770	5093771	50	-	GGACTCCTTCTGGCAGTAGTTGAGAATGTCAGCATTCATGATGGAGACCG	3' UTR	19	5092868	5098521	5654	2	Cnih2-201	4750	Cnih2-201;Cnih2-202;Yif1a-205;Yif1a-206;Yif1a-201;Yif1a-202;Yif1a-204;Yif1a-203	Cnih2;Cnih2;Yif1a;Yif1a;Yif1a;Yif1a;Yif1a;Yif1a	0;0;5184;5177;5177;5167;5162;4794	TRUE	FALSE	FALSE	FALSE	TRUE	TRUE	FALSE	FALSE	FALSE	threeUTR	3	4	12794	ENSMUSG00000024873	conserved gene and region	NA				NA							NA	TRUE	U11	Tr-P
24391	cg07165216	-2.42e-06	3.36e-06	-0.720202	0.471943	loss	ns	1.07e-06	5.7e-06	0.187842	0.851123	pos	ns	-7.64e-06	0.00166997	-0.00457686	0.996351	neg	ns	0.00158757	-1.15e-06	5.74e-05	-0.0200343	0.984029	neg	ns	0.921774	Chd4	Chd4_Exon	6	125120355	125120404	125120403	125120404	50	+	AACTACAATGATGGCTCCCAGGAGGACCGAGGTGTGTGTGGCCGGCCCCG	Exon (Chd4-203/Chd4, exon 26 of 39)	6	125095981	125130585	34605	1	Chd4-203	24374	Chd4-203;Chd4-201;Chd4-202;Chd4-204;Chd4-205	Chd4;Chd4;Chd4;Chd4;Chd4	0;0;0;0;0	TRUE	FALSE	FALSE	FALSE	FALSE	TRUE	TRUE	FALSE	FALSE	Exon	9	15	107932	ENSMUSG00000063870	conserved gene but different region	6	125120280	125120502	223	*	223	12	0.596413	0.612918	0.0538117	1.82e-06	CpGisland	TRUE	U10	Tr-S
12867	cg24805170	-1.54e-05	1.37e-05	-1.12928	0.259653	loss	ns	4.36e-06	2.32e-05	0.187781	0.851171	pos	ns	0.00660315	0.00680343	0.970562	0.332523	pos	ns	0.478178	-0.000368521	0.000233969	-1.57508	0.116258	neg	ns	0.699809	Lrrc28	Lrrc28_Exon	7	67560016	67560065	67560016	67560017	50	+	CGATTGGTAGAAATGTCTAGTGTCTGCAGCTCCTTCAAATCGCCAACCTC	Exon (Lrrc28-202/Lrrc28, exon 6 of 10)	7	67513410	67645231	131822	2	Lrrc28-202	85166	Lrrc28-202;Lrrc28-204;Lrrc28-207;Lrrc28-210;Lrrc28-209;Lrrc28-211;Lrrc28-205;Lrrc28-208	Lrrc28;Lrrc28;Lrrc28;Lrrc28;Lrrc28;Lrrc28;Lrrc28;Lrrc28	0;0;0;0;0;0;0;0	TRUE	FALSE	FALSE	FALSE	FALSE	TRUE	TRUE	FALSE	FALSE	Exon	1	2	67867	ENSMUSG00000030556	conserved gene but different region	NA				NA							NA	TRUE	NA	NRS
1890	cg12501356	-2.65e-05	8.8e-06	-3.01721	0.00276256	loss	ns	2.8e-06	1.49e-05	0.187658	0.851268	pos	ns	-0.00763174	0.00437838	-1.74305	0.0823165	neg	ns	1.08451	0.000119111	0.000150572	0.791058	0.429515	pos	ns	0.818602	Fat3	Fat3_Intron	9	16029297	16029346	16029345	16029346	50	-	GTTGAACAGTTCTGCCCACAAGCTGTCTGTAGAATATAGAACATCTCTCG	Intron (Fat3-205/Fat3, intron 6 of 25)	9	15910189	16501285	591097	2	Fat3-205	471939	Fat3-205;Fat3-201	Fat3;Fat3	0;0	TRUE	FALSE	FALSE	FALSE	FALSE	FALSE	TRUE	FALSE	FALSE	Intron	3	4	270120	ENSMUSG00000074505	conserved gene and region	NA				NA							NA	TRUE	U15	NS
8291	cg08049977	-1.56e-06	4.46e-06	-0.350105	0.726498	loss	ns	1.42e-06	7.58e-06	0.187644	0.851278	pos	ns	0.000711792	0.00222097	0.320487	0.748815	pos	ns	0.125625	6.02e-06	7.64e-05	0.0788673	0.937189	pos	ns	0.915217	Ebf1	Ebf1_Intron	11	44963698	44963747	44963698	44963699	50	-	CGTGCTCAGAAAATCCAAGCATGATTGAAAACAAGATGTGTTAAATCAAT	Intron (Ebf1-203/Ebf1, intron 10 of 15)	11	44617317	45004995	387679	1	Ebf1-203	346381	Ebf1-203;Ebf1-202;Ebf1-201;Ebf1-206	Ebf1;Ebf1;Ebf1;Ebf1	0;0;0;0	TRUE	FALSE	FALSE	FALSE	FALSE	FALSE	TRUE	FALSE	FALSE	Intron	65	80	13591	ENSMUSG00000057098	conserved gene and region	NA				NA							NA	TRUE	U15	NS
19947	cg09201044	-1.73e-06	5.02e-06	-0.344418	0.730766	loss	ns	1.6e-06	8.52e-06	0.187637	0.851284	pos	ns	-0.00193718	0.00249746	-0.775662	0.43854	neg	ns	0.357991	-6.42e-05	8.59e-05	-0.747769	0.455166	neg	ns	0.910051	Gm47932	Gm47932_Intergenic_downstream	9	101733879	101733928	101733879	101733880	50	-	CGCTCTGACAAGCCATGAATCAAAACCAGGTGAAATTGCTCTGGGGTCTC	Distal Intergenic	9	101754915	101757705	2791	2	Gm47932-201	23826	NA	NA	NA	FALSE	TRUE	FALSE	FALSE	FALSE	FALSE	FALSE	FALSE	TRUE	Intergenic_downstream	1	1		NA	mapped to different genes	NA				NA							NA	TRUE	U15	NS
26499	cg08005367	8.49e-07	1.13e-06	0.754248	0.451273	gain	ns	-3.59e-07	1.91e-06	-0.187574	0.851333	neg	ns	0.000506606	0.000560409	0.903993	0.366701	pos	ns	0.435688	-2.85e-05	1.93e-05	-1.47837	0.140324	neg	ns	0.968425	Adgrl2	Adgrl2_Exon	3	148820389	148820438	148820389	148820390	50	-	CGTTAAAAATCATGCTGAAAAAATTTACATTTGATAGGCAAAGTTAAGTT	Exon (Adgrl2-219/Adgrl2, exon 5 of 7)	3	148815583	148828548	12966	2	Adgrl2-210	8110	Adgrl2-210;Adgrl2-202;Adgrl2-218;Adgrl2-203;Adgrl2-208;Adgrl2-205;Adgrl2-217;Adgrl2-220;Adgrl2-215;Adgrl2-204;Adgrl2-212;Adgrl2-213;Adgrl2-214;Adgrl2-206;Adgrl2-209;Adgrl2-219;Adgrl2-216	Adgrl2;Adgrl2;Adgrl2;Adgrl2;Adgrl2;Adgrl2;Adgrl2;Adgrl2;Adgrl2;Adgrl2;Adgrl2;Adgrl2;Adgrl2;Adgrl2;Adgrl2;Adgrl2;Adgrl2	0;0;0;0;0;0;0;0;0;0;0;0;0;0;0;0;0	TRUE	FALSE	FALSE	FALSE	FALSE	TRUE	TRUE	FALSE	FALSE	Exon	8	10	99633	ENSMUSG00000028184	conserved gene but different region	NA				NA							NA	TRUE	U10	Tr-S
4383	cg22199683	6.64e-06	4.85e-06	1.36876	0.172067	gain	ns	1.54e-06	8.24e-06	0.187415	0.851458	pos	ns	0.00556217	0.00241504	2.30314	0.0219327	pos	ns	1.65891	-0.000254853	8.31e-05	-3.06856	0.0023409	neg	ns	0.921859	Tnik	Tnik_threeUTR	3	28667865	28667914	28667913	28667914	50	+	GCAGTTGAACTAACTTCTTTTTAATTTCAAACAGGTATTTTTTGCATCCG	3' UTR	3	28263214	28670585	407372	1	Tnik-207	404651	Tnik-207;Tnik-201;Tnik-212;Tnik-203;Tnik-205;Tnik-202;Tnik-206;Tnik-211;Tnik-214;Tnik-215;Tnik-204;Tnik-216	Tnik;Tnik;Tnik;Tnik;Tnik;Tnik;Tnik;Tnik;Tnik;Tnik;Tnik;Tnik	0;0;0;0;0;0;0;0;0;0;0;0	TRUE	FALSE	FALSE	FALSE	TRUE	TRUE	TRUE	FALSE	FALSE	threeUTR	8	15	665113	ENSMUSG00000027692	conserved gene but different region	NA				NA							NA	TRUE	NA	NRS
13738	cg16825439	-1.51e-05	2.81e-06	-5.3887	1.41e-07	loss	yes	8.93e-07	4.77e-06	0.187392	0.851476	pos	ns	-0.00254686	0.00139625	-1.82407	0.0691046	neg	ns	1.16049	-2.03e-05	4.8e-05	-0.423338	0.672343	neg	ns	0.950788	Gm4052	Gm4052_Intergenic_upstream	13	72303011	72303060	72303059	72303060	50	-	TAAGTCTGTATCCAACACTGTACTGAGATGTCTACCGCTAATGACCAACG	Distal Intergenic	13	72350221	72350671	451	1	Gm4052-201	-47210	NA	NA	NA	FALSE	TRUE	FALSE	FALSE	FALSE	FALSE	FALSE	FALSE	TRUE	Intergenic_upstream	16	16	100042828	NA	mapped to different genes	NA				NA							NA	TRUE	U15	NS
8409	cg14587384	-2.49e-05	1.19e-05	-2.09361	0.0371071	loss	ns	-3.78e-06	2.02e-05	-0.187376	0.851489	neg	ns	-0.0108339	0.00591218	-1.83248	0.0678391	neg	ns	1.16852	0.000121281	0.000203319	0.596503	0.551275	pos	ns	0.56739	Zeb2	Zeb2_Intron	2	45100889	45100938	45100889	45100890	50	+	CGCTGTCAAATCACCAGGAGGCTGTGACAAAGGGAGCTTGCAGCCTGACA	Intron (Zeb2-212/Zeb2, intron 3 of 10)	2	44983632	45117395	133764	2	Zeb2-212	16457	Zeb2-212;Zeb2-213;Zeb2-201;Zeb2-202;Zeb2-215;Zeb2-214;Zeb2-203;Zeb2-221;Zeb2-220;Zeb2-216;Zeb2-222;Zeb2-208;Zeb2-228;Zeb2-226;Zeb2-209;Zeb2-224;Zeb2-207;Zeb2-219;Zeb2-211;Zeb2-210;Zeb2-205;Zeb2-223;Zeb2-217	Zeb2;Zeb2;Zeb2;Zeb2;Zeb2;Zeb2;Zeb2;Zeb2;Zeb2;Zeb2;Zeb2;Zeb2;Zeb2;Zeb2;Zeb2;Zeb2;Zeb2;Zeb2;Zeb2;Zeb2;Zeb2;Zeb2;Zeb2	0;0;0;0;0;0;0;0;0;0;0;0;0;0;0;0;0;0;0;0;0;0;9138	TRUE	FALSE	FALSE	FALSE	FALSE	FALSE	TRUE	FALSE	FALSE	Intron	103	158	24136	ENSMUSG00000026872	conserved gene and region	NA				NA							NA	TRUE	NA	NRS
27574	cg08463914	-4.81e-05	2.13e-05	-2.26438	0.0242411	loss	ns	-6.76e-06	3.61e-05	-0.187287	0.851558	neg	ns	0.0093085	0.0105817	0.879675	0.379717	pos	ns	0.42054	-0.000526077	0.000363905	-1.44564	0.149288	neg	ns	0.715404	Tshz2	Tshz2_Intron	2	169999148	169999197	169999196	169999197	50	+	TGCAGGTTGTCAAGGGCGACACTTCTGATTTAGTATAAACGAATGCCCCG	Intron (Tshz2-203/Tshz2, intron 1 of 1)	2	169884893	170071816	186924	1	Tshz2-203	114255	Tshz2-203;Tshz2-205	Tshz2;Tshz2	0;0	TRUE	FALSE	FALSE	FALSE	FALSE	FALSE	TRUE	FALSE	FALSE	Intron	21	30	228911	ENSMUSG00000047907	conserved gene and region	NA				NA							NA	TRUE	NA	NRS
21639	cg13273551	-2.39e-07	1.46e-06	-0.163933	0.869891	loss	ns	4.63e-07	2.47e-06	0.187263	0.851577	pos	ns	0.000510461	0.000724632	0.704441	0.481687	pos	ns	0.317235	-1.48e-05	2.49e-05	-0.595669	0.551831	neg	ns	0.0434204	Zfhx3	Zfhx3_fiveUTR	8	108703729	108703778	108703777	108703778	50	-	ATCCAAAGACTTTTTTTTCTTTTCACTCATCAGCTCCCACTTCCAGCGCG	5' UTR	8	107942644	108961630	1018987	1	Zfhx3-204	761085	Zfhx3-204;Zfhx3-202	Zfhx3;Zfhx3	0;0	TRUE	FALSE	FALSE	TRUE	FALSE	TRUE	TRUE	FALSE	FALSE	fiveUTR	11	177	11906	ENSMUSG00000038872	conserved gene and region	8	108703775	108704236	462	*	462	77	0.798701	1.12263	0.166667	1.84e-78	CpGisland	TRUE	U2	Pr-W
13423	cg04895159	-2.12e-06	1.75e-06	-1.20663	0.228493	loss	ns	-5.58e-07	2.98e-06	-0.187235	0.851599	neg	ns	0.000301986	0.000872445	0.346138	0.729474	pos	ns	0.13699	-4.31e-06	3e-05	-0.143611	0.885901	neg	ns	0.0470675	Sp5	Sp5_Promoter	2	70472355	70472404	70472355	70472356	50	+	CGCGGGGCTTTGTGTAATGGAACTGACATTTGGCCTTGATACCTGTATCT	Promoter (2-3kb)	2	70474923	70477729	2807	1	Sp5-201	-2519	Sp5-201	Sp5	0	FALSE	TRUE	TRUE	FALSE	FALSE	FALSE	FALSE	FALSE	FALSE	Promoter	4	11	64406	ENSMUSG00000075304	mapped to different genes	2	70472181	70472373	193	*	193	20	0.668394	0.970337	0.103627	6.92e-16	CpGisland	TRUE	U3	Pr-B
556	cg09388140	7.46e-06	7.38e-06	1.00988	0.313339	gain	ns	2.35e-06	1.25e-05	0.18721	0.851619	pos	ns	-0.00520675	0.00367429	-1.41708	0.157464	neg	ns	0.802817	0.000137482	0.000126358	1.08803	0.277428	pos	ns	0.115164	Dlx6	Dlx6_Exon	6	6869601	6869650	6869649	6869650	50	-	ATAATTAGAGTAATTTTTCATGTAGCCCGCTGATTACAGCGTTTTTACCG	Exon (Dlx6os1-201/Dlx6os1-201, exon 2 of 3)	6	6863798	6865430	1633	1	Dlx6-204	5852	Dlx6-203;Dlx6-202;Dlx6-201;Dlx6-204	Dlx6;Dlx6;Dlx6;Dlx6	0;0;0;0	TRUE	FALSE	FALSE	FALSE	FALSE	TRUE	FALSE	FALSE	FALSE	Exon	12	36	13396	ENSMUSG00000029754	mapped to different genes	NA				NA							NA	TRUE	U13	Hc-P
18605	cg00545236	2.58e-05	6.97e-06	3.71075	0.000244875	gain	ns	-2.21e-06	1.18e-05	-0.187103	0.851702	neg	ns	0.00457229	0.00346663	1.31894	0.188161	pos	ns	0.725469	-0.000157099	0.000119217	-1.31775	0.18856	neg	ns	0.394504	Hoxb5	Hoxb5_Intergenic_downstream	11	96306995	96307044	96306995	96306996	50	+	CGAGAAAGTCACGTGAGGTCCATAAAGTTAGTTTTATGGTTTTGGGGAGT	Distal Intergenic	11	96303512	96306120	2609	1	Hoxb5-201	3483	Hoxb5-202;Hoxb5-201	Hoxb5;Hoxb5	0;0	FALSE	TRUE	FALSE	FALSE	FALSE	FALSE	FALSE	FALSE	TRUE	Intergenic_downstream	8	34	15413	ENSMUSG00000038700	mapped to different genes	NA				NA							NA	TRUE	U13	Hc-P
18495	cg03972619	1.16e-05	6.75e-06	1.72591	0.0853601	gain	ns	2.14e-06	1.15e-05	0.187026	0.851763	pos	ns	-0.00597001	0.00335796	-1.77787	0.0764059	neg	ns	1.11687	9.89e-05	0.00011548	0.856522	0.39237	pos	ns	0.846303	Gm8637	Gm8637_Intergenic_downstream	8	96078190	96078239	96078238	96078239	50	-	TTGATTAGATAACATTTGTCAGCTGCATCAGCCGCAGGTAACTCCTGACG	Distal Intergenic	8	95921529	95922613	1085	1	Gm8637-201	156710	NA	NA	NA	FALSE	TRUE	FALSE	FALSE	FALSE	FALSE	FALSE	FALSE	TRUE	Intergenic_downstream	2	4	667445	NA	mapped to different genes	NA				NA							NA	TRUE	U15	NS
13424	cg14015282	3.06e-06	1.3e-06	2.35685	0.0190522	gain	ns	4.13e-07	2.21e-06	0.186951	0.851822	pos	ns	5.87e-06	0.000646594	0.00908191	0.99276	pos	ns	0.00315589	-8.82e-06	2.22e-05	-0.396457	0.692041	neg	ns	0.0389246	Sp5	Sp5_Promoter	2	70474793	70474842	70474793	70474794	50	-	CGCGGGTCTCCAGGCGGCAAGGCCCCCTTTGATCAGGAAAATCCAATTAT	Promoter (<=1kb)	2	70474923	70477729	2807	1	Sp5-201	-130	Sp5-201	Sp5	0	FALSE	TRUE	TRUE	FALSE	FALSE	FALSE	FALSE	FALSE	FALSE	Promoter	4	11	64406	ENSMUSG00000075304	mapped to different genes	NA				NA							NA	TRUE	U3	Pr-B
4827	cg08573412	-1.01e-06	3.17e-06	-0.317219	0.751291	loss	ns	-1.01e-06	5.39e-06	-0.186834	0.851913	neg	ns	-0.00174549	0.00157884	-1.10555	0.269777	neg	ns	0.568995	2.39e-05	5.43e-05	0.440122	0.660156	pos	ns	0.962254	Mapre3	Mapre3_Exon	5	30863290	30863339	30863338	30863339	50	-	CTATGATGGAAAGGATTACAACCCTCTGCTGGCGCGGCAGGGCCAGGACG	Exon (Mapre3-201/Mapre3, exon 4 of 7)	5	30814641	30866106	51466	1	Mapre3-201	48649	Mapre3-201;Mapre3-203;Mapre3-202;Mapre3-205;Mapre3-206;Mapre3-204;Tmem214-202	Mapre3;Mapre3;Mapre3;Mapre3;Mapre3;Mapre3;Tmem214	0;0;0;0;0;-1183;-4673	TRUE	FALSE	FALSE	FALSE	FALSE	TRUE	FALSE	FALSE	FALSE	Exon	6	6	100732	ENSMUSG00000029166	conserved gene and region	NA				NA							NA	TRUE	U11	Tr-P
21780	cg12741673	-2.14e-06	1.94e-06	-1.10049	0.271971	loss	ns	6.16e-07	3.3e-06	0.186809	0.851932	pos	ns	0.000466792	0.000965731	0.483356	0.629185	pos	ns	0.201222	-1.39e-05	3.32e-05	-0.417883	0.676322	neg	ns	0.943552	Gm1943	Gm1943_Intron	8	109124067	109124116	109124115	109124116	50	-	AGCATTGCTTGGGGATGTGTTTGTATCTTTTGTCTAAAAATACCCAGCCG	Intron (D030068K23Rik-202/D030068K23Rik-202, intron 2 of 9)	8	109340691	109340864	174	2	Gm1943-201	216797	NA	NA	NA	TRUE	FALSE	FALSE	FALSE	FALSE	FALSE	TRUE	FALSE	FALSE	Intron	11	28	384864	NA	mapped to different genes	NA				NA							NA	TRUE	U15	NS
25739	cg03519456	-1.02e-06	8.76e-07	-1.16339	0.245564	loss	ns	2.78e-07	1.49e-06	0.186777	0.851958	pos	ns	-0.000348483	0.000435837	-0.799571	0.424572	neg	ns	0.372049	6.1e-06	1.5e-05	0.407212	0.684133	pos	ns	0.970477	Rap1gds1	Rap1gds1_threeUTR	3	138983734	138983783	138983782	138983783	50	+	TATAGTTCATCAGCATGCCACAAAAGACAGTCAAGAGCTTCTCATTGGCG	3' UTR	3	138925902	139075201	149300	2	Rap1gds1-202	91418	Rap1gds1-202;Rap1gds1-205;Rap1gds1-201;Rap1gds1-204;Rap1gds1-209;Rap1gds1-208	Rap1gds1;Rap1gds1;Rap1gds1;Rap1gds1;Rap1gds1;Rap1gds1	0;0;0;0;0;0	TRUE	FALSE	FALSE	FALSE	TRUE	TRUE	TRUE	FALSE	FALSE	threeUTR	1	2	229877	ENSMUSG00000028149	conserved gene but different region	NA				NA							NA	TRUE	U11	Tr-P
676	cg10630507	-6.8e-06	6.5e-06	-1.0465	0.296146	loss	ns	-2.06e-06	1.1e-05	-0.186662	0.852048	neg	ns	0.00480072	0.00323457	1.48419	0.138774	pos	ns	0.857693	-0.000329273	0.000111236	-2.96012	0.00331239	neg	ns	0.890239	Otud5	Otud5_Exon	X	7874269	7874318	7874269	7874270	50	-	CGGTGCTGGCAGTGTCCCAACAGGAATACCTAGACAGTATGAAGAAAAAC	Exon (Otud5-201/Otud5, exon 9 of 9)	20	7841831	7876626	34796	1	Otud5-201	32438	Otud5-201;Otud5-203;Otud5-204;Otud5-205;Otud5-202;Otud5-208;Pim2-202;Pim2-201;Pim2-203	Otud5;Otud5;Otud5;Otud5;Otud5;Otud5;Pim2;Pim2;Pim2	0;0;0;0;0;0;-3944;-3984;-4300	TRUE	FALSE	FALSE	FALSE	FALSE	TRUE	FALSE	FALSE	FALSE	Exon	1	1	54644	ENSMUSG00000031154	conserved gene and region	NA				NA							NA	TRUE	U10	Tr-S
626	cg15712548	0.000142027	1.13e-05	12.5262	2.09e-29	gain	yes	-3.6e-06	1.93e-05	-0.186661	0.852048	neg	ns	0.0146675	0.00564322	2.59913	0.00979305	pos	ns	2.00908	-0.000196722	0.00019407	-1.01367	0.311532	neg	ns	0.717009	Rbfox1	Rbfox1_Exon	16	7292247	7292296	7292247	7292248	50	+	CGGCACCGTGGTAGAGGGCCGTAAAATCGAGGTGCATGTTCAAAATATTT	Exon (Rbfox1-205/Rbfox1, exon 8 of 12)	16	5885355	7353045	1467691	1	Rbfox1-205	1406892	Rbfox1-205;Rbfox1-201;Rbfox1-202;Rbfox1-203;Rbfox1-208;Rbfox1-207	Rbfox1;Rbfox1;Rbfox1;Rbfox1;Rbfox1;Rbfox1	0;0;0;0;0;0	TRUE	FALSE	FALSE	FALSE	FALSE	TRUE	TRUE	FALSE	FALSE	Exon	8	35	268859	ENSMUSG00000008658	conserved gene and region	16	7292196	7292275	80	*	80	9	0.5375	1.7734	0.1125	1.3e-07	CpGisland	TRUE	U15	NS
20786	cg19097257	-1.6e-06	2.86e-06	-0.559516	0.576213	loss	ns	-9.05e-07	4.85e-06	-0.18645	0.852214	neg	ns	0.0069414	0.0014218	4.88214	1.68e-06	pos	ns	5.7739	-0.000233561	4.89e-05	-4.77674	2.75e-06	neg	ns	0.900438	Tlk2	Tlk2_Exon	11	105210554	105210603	105210602	105210603	50	+	GGAAGCGGGCCAGGAACCAGCCCTGGCAGAAGTGTTCCACCAGTTGCACG	Exon (Tlk2-204/Tlk2, exon 6 of 22)	11	105178807	105283959	105153	1	Tlk2-203	31747	Tlk2-203;Tlk2-206;Tlk2-204;Tlk2-202;Tlk2-201;Tlk2-209;Tlk2-207;Tlk2-211;Tlk2-205;Tlk2-212	Tlk2;Tlk2;Tlk2;Tlk2;Tlk2;Tlk2;Tlk2;Tlk2;Tlk2;Tlk2	0;29808;0;0;0;0;0;0;0;0	TRUE	FALSE	FALSE	FALSE	FALSE	TRUE	TRUE	FALSE	FALSE	Exon	4	5	24086	ENSMUSG00000020694	mapped to different genes	NA				NA							NA	TRUE	U10	Tr-S
9362	cg00833037	-1.41e-05	4.64e-06	-3.0458	0.00251984	loss	ns	1.47e-06	7.89e-06	0.186393	0.852258	pos	ns	-0.00279083	0.00231149	-1.20737	0.22821	neg	ns	0.641665	-4.17e-05	7.95e-05	-0.524331	0.600423	neg	ns	0.907481	Tenm3	Tenm3_fiveUTR	8	48417018	48417067	48417066	48417067	50	+	GTGGTACATTACTGCCAAGGACCCAGCTGTCCTGCAGCTGGACGGACTCG	5' UTR	8	48227682	48674690	447009	2	Tenm3-201	257623	Tenm3-201;Tenm3-206;Tenm3-204;Tenm3-208;Tenm3-203;Tenm3-202	Tenm3;Tenm3;Tenm3;Tenm3;Tenm3;Tenm3	0;0;0;0;0;0	TRUE	FALSE	FALSE	TRUE	FALSE	TRUE	TRUE	FALSE	FALSE	fiveUTR	7	39	23965	ENSMUSG00000031561	conserved gene but different region	8	48417060	48417110	51	*	51	7	0.745098	1.0625	0.137255	1.49e-06	CpGisland	TRUE	U15	NS
2449	cg19595598	9.59e-05	1.92e-05	5.00727	9.28e-07	gain	yes	6.07e-06	3.25e-05	0.186369	0.852277	pos	ns	0.0281054	0.00953472	2.94769	0.00344465	pos	ns	2.46285	-0.000356227	0.000327898	-1.0864	0.278148	neg	ns	0.311916	Gm12026	Gm12026_Intergenic_downstream	11	19475540	19475589	19475588	19475589	50	-	TCCAAAAGGCATTACCCTGAGCTCCAAGGTGGAGCTGTTTACCAATACCG	Distal Intergenic	11	19383685	19384708	1024	1	Gm12026-201	91904	NA	NA	NA	FALSE	TRUE	FALSE	FALSE	FALSE	FALSE	FALSE	FALSE	TRUE	Intergenic_downstream	4	4	635455	NA	mapped to different genes	NA				NA							NA	TRUE	NA	NRS
14356	cg14106853	-3.8e-05	7.67e-06	-4.95551	1.19e-06	loss	yes	2.43e-06	1.3e-05	0.186295	0.852335	pos	ns	-0.00694734	0.00381618	-1.8205	0.0696472	neg	ns	1.1571	3.34e-05	0.000131238	0.254568	0.799226	pos	ns	0.766881	Des	Des_Exon	1	75362947	75362996	75362995	75362996	50	+	CAAGCAGGAGATGATGGAATACCGACACCAGATCCAGTCCTACACCTGCG	Exon (Des-201/Des, exon 5 of 9)	1	75360329	75368579	8251	1	Des-201	2618	Des-201;Des-203;Des-202	Des;Des;Des	0;1421;0	TRUE	FALSE	FALSE	FALSE	FALSE	TRUE	FALSE	FALSE	FALSE	Exon	1	1	13346	ENSMUSG00000026208	conserved gene and region	NA				NA							NA	TRUE	U11	Tr-P
26494	cg18689191	-7.41e-07	1.86e-06	-0.399055	0.690128	loss	ns	-5.88e-07	3.16e-06	-0.186232	0.852384	neg	ns	-0.00194763	0.00092439	-2.10693	0.0359264	neg	ns	1.44459	1.69e-05	3.18e-05	0.531208	0.595655	pos	ns	0.0557417	Casz1	Casz1_Intron	4	148805907	148805956	148805955	148805956	50	-	CCGGTTTATTTTTACTCGGTGGCATTTGCAGAATGTGCAGCTGATGGCCG	Intron (Casz1-201/Casz1, intron 1 of 15)	4	148804429	148945129	140701	1	Casz1-201	1478	Casz1-201;Casz1-202;Casz1-203	Casz1;Casz1;Casz1	0;0;0	TRUE	FALSE	FALSE	FALSE	FALSE	FALSE	TRUE	FALSE	FALSE	Intron	94	124	69743	ENSMUSG00000028977	mapped to different genes	4	148805744	148806251	508	*	508	44	0.65748	0.845226	0.0866142	8.22e-31	CpGisland	TRUE	U3	Pr-B
16816	cg25662803	-6.64e-07	3.61e-06	-0.183963	0.854163	loss	ns	-1.14e-06	6.14e-06	-0.18621	0.852402	neg	ns	0.000540513	0.00179779	0.300654	0.76388	pos	ns	0.116975	3.01e-05	6.18e-05	0.486726	0.626796	pos	ns	0.911412	Lrba	Lrba_Exon	3	86605936	86605985	86605936	86605937	50	+	CGTCGTTATCTTTTGCAAAATACAGCCCTGGAGATCTTTATGGCAAACAG	Exon (Lrba-202/Lrba, exon 41 of 51)	3	86224680	86746712	522033	1	Lrba-202	381256	Lrba-202;Lrba-204;Lrba-201;Lrba-203;Lrba-205;Lrba-206	Lrba;Lrba;Lrba;Lrba;Lrba;Lrba	0;0;0;0;0;0	TRUE	FALSE	FALSE	FALSE	FALSE	TRUE	FALSE	FALSE	FALSE	Exon	17	45	80877	ENSMUSG00000028080	conserved gene but different region	NA				NA							NA	TRUE	U15	NS
20193	cg17020935	-5.04e-06	1.2e-05	-0.42099	0.674054	loss	ns	-3.78e-06	2.03e-05	-0.186193	0.852415	neg	ns	-0.0104764	0.0059544	-1.75944	0.0794894	neg	ns	1.09969	0.000539221	0.000204771	2.63328	0.00888031	pos	ns	0.649368	Sgip1	Sgip1_Exon	4	102934565	102934614	102934565	102934566	50	-	CGTTTGGTTTGACAGAGGAAAGTTTTATTTGACTTTTGAAGGTAAGTAGT	Exon (Sgip1-201/Sgip1, exon 17 of 24)	4	102760135	102971983	211849	1	Sgip1-201	174430	Sgip1-201;Sgip1-202;Sgip1-203;Sgip1-205;Sgip1-213	Sgip1;Sgip1;Sgip1;Sgip1;Sgip1	0;0;0;0;0	TRUE	FALSE	FALSE	FALSE	FALSE	TRUE	TRUE	FALSE	FALSE	Exon	4	6	73094	ENSMUSG00000028524	conserved gene and region	NA				NA							NA	TRUE	NA	NRS
15879	cg14562454	6.97e-05	5.27e-06	13.2188	6.07e-32	gain	yes	1.67e-06	8.96e-06	0.186187	0.85242	pos	ns	0.0134044	0.002624	5.1084	5.69e-07	pos	ns	6.24505	-0.000269362	9.02e-05	-2.98498	0.00306165	neg	ns	0.106717	Gm6411	Gm6411_Exon	13	83739744	83739793	83739792	83739793	50	+	GGGGGTGGGGAATCTGAGGGTCTGTCTTGCCTAATTGATTCCGCTAAACG	Exon (C130071C03Rik-201/C130071C03Rik-201, exon 4 of 4)	13	83761132	83762335	1204	2	Gm6411-201	22542	NA	NA	NA	TRUE	FALSE	FALSE	FALSE	FALSE	TRUE	TRUE	FALSE	FALSE	Exon	10	36	623241	NA	mapped to different genes	13	83739785	83739863	79	*	79	8	0.620253	1.07483	0.101266	1.99e-06	CpGisland	TRUE	U3	Pr-B
24018	cg23477051	-2.01e-06	9.66e-07	-2.08007	0.0383402	loss	ns	-3.05e-07	1.64e-06	-0.186114	0.852477	neg	ns	-0.000397213	0.00048061	-0.826478	0.409169	neg	ns	0.388097	-1.45e-05	1.65e-05	-0.876633	0.381365	neg	ns	0.0111924	Banp	Banp_fiveUTR	8	121950615	121950664	121950615	121950616	50	-	CGACAAACACCACGAGAATTCCGCAGCCCACACGGTAATTGCAGCTCCCG	Promoter (<=1kb)	8	121949750	121997183	47434	1	Banp-207	865	Banp-207;Banp-202;Banp-204;Banp-208;Banp-201;Banp-216;Banp-215;Banp-205;Galnt2l-201	Banp;Banp;Banp;Banp;Banp;Banp;Banp;Banp;Galnt2l	0;0;0;0;0;0;0;0;0	TRUE	FALSE	TRUE	TRUE	FALSE	TRUE	TRUE	FALSE	FALSE	fiveUTR	4	4	53325	ENSMUSG00000025316	conserved gene and region	NA				NA							NA	TRUE	U1	Pr-A
26533	cg17879293	1.29e-05	6.53e-06	1.97348	0.0493292	gain	ns	2.06e-06	1.11e-05	0.185942	0.852612	pos	ns	-0.00556959	0.00325058	-1.71342	0.0876357	neg	ns	1.05732	0.000380036	0.000111787	3.39964	0.000763034	pos	ns	0.828978	Casz1	Casz1_Intron	4	148888378	148888427	148888426	148888427	50	-	TAATGAAGTGCAACTGCTGAGGGATTTGGGTTCAGCGCTCCGGTCTCCCG	Intron (Casz1-201/Casz1, intron 2 of 15)	4	148804429	148945129	140701	1	Casz1-201	83949	Casz1-201;Casz1-202;Casz1-205	Casz1;Casz1;Casz1	0;0;-954	TRUE	FALSE	FALSE	FALSE	FALSE	FALSE	TRUE	FALSE	FALSE	Intron	94	124	69743	ENSMUSG00000028977	mapped to different genes	NA				NA							NA	TRUE	NA	NRS
22429	cg06383637	-3.59e-06	5.75e-06	-0.623808	0.533213	loss	ns	-1.82e-06	9.77e-06	-0.185907	0.852639	neg	ns	-0.00163962	0.00286358	-0.572577	0.567346	neg	ns	0.246152	-2.75e-05	9.85e-05	-0.279118	0.78034	neg	ns	0.830358	Mvk	Mvk_Intergenic_downstream	5	114507462	114507511	114507462	114507463	50	-	CGGGAATGTCGCCTAATGCATTCATATCAAACAATAGCGCCTCATACATC	Distal Intergenic	5	114452420	114460572	8153	1	Mvk-207	55091	NA	NA	NA	FALSE	TRUE	FALSE	FALSE	FALSE	FALSE	FALSE	FALSE	TRUE	Intergenic_downstream	7	7	17855	ENSMUSG00000041939	conserved gene and region	NA				NA							NA	TRUE	U11	Tr-P
4001	cg18335469	5.47e-06	2.72e-06	2.01066	0.0452272	gain	ns	8.58e-07	4.62e-06	0.185902	0.852644	pos	ns	0.0022681	0.00135285	1.67653	0.0946418	pos	ns	1.02392	-7.86e-05	4.65e-05	-1.69035	0.0919672	neg	ns	0.0628131	L3mbtl3	L3mbtl3_Exon	10	26375929	26375978	26375977	26375978	50	+	TTTTTTTTCTCCGTCTCACGAGTAGTCCTGACAAATGGTCCAGGGCTGCG	Promoter (<=1kb)	10	26333858	26375971	42114	2	L3mbtl3-204	0	L3mbtl3-202;L3mbtl3-201;L3mbtl3-203;L3mbtl3-204	L3mbtl3;L3mbtl3;L3mbtl3;L3mbtl3	0;0;0;0	TRUE	FALSE	TRUE	FALSE	FALSE	TRUE	FALSE	FALSE	FALSE	Exon	6	6	237339	ENSMUSG00000039089	conserved gene but different region	10	26375901	26376243	343	*	343	34	0.629738	1.00534	0.0991254	5.12e-26	CpGisland	TRUE	NA	NRS
15878	cg16376499	3.28e-06	1.71e-06	1.91552	0.0563454	gain	ns	5.4e-07	2.91e-06	0.185828	0.852701	pos	ns	0.00090251	0.000851136	1.06036	0.289806	pos	ns	0.537892	-2e-05	2.93e-05	-0.683532	0.494781	neg	ns	0.0338125	Gm6411	Gm6411_Exon	13	83739669	83739718	83739717	83739718	50	+	GGTCTATCCAGGAAACAGCTCTGGCATCCCAAACTGAAATAATTAGGACG	Exon (C130071C03Rik-201/C130071C03Rik-201, exon 4 of 4)	13	83761132	83762335	1204	2	Gm6411-201	22617	NA	NA	NA	TRUE	FALSE	FALSE	FALSE	FALSE	TRUE	TRUE	FALSE	FALSE	Exon	10	36	623241	NA	mapped to different genes	NA				NA							NA	TRUE	U3	Pr-B
21503	cg25242626	2.74e-05	4.16e-06	6.59268	1.86e-10	gain	yes	-1.31e-06	7.07e-06	-0.185627	0.852858	neg	ns	0.00767502	0.00207049	3.70686	0.000248506	pos	ns	3.60466	-0.000186018	7.12e-05	-2.61246	0.00942717	neg	ns	0.0585613	Bcl11b	Bcl11b_Promoter	12	108004172	108004221	108004172	108004173	50	-	CGACTAGCGGTGGCTTTTTAACATTGTACCCTGTAAGAGAACAAGAAAGC	Promoter (<=1kb)	12	107910403	108003602	93200	2	Bcl11b-201	-619	Bcl11b-201;Bcl11b-202;Bcl11b-203	Bcl11b;Bcl11b;Bcl11b	0;0;0	FALSE	TRUE	TRUE	FALSE	FALSE	FALSE	FALSE	FALSE	FALSE	Promoter	8	39	58208	ENSMUSG00000048251	conserved gene and region	NA				NA							NA	TRUE	U3	Pr-B
1679	cg01839446	-1.39e-05	5.96e-06	-2.33624	0.0201157	loss	ns	-1.88e-06	1.01e-05	-0.185462	0.852988	neg	ns	-0.00874753	0.00296435	-2.95091	0.00340993	neg	ns	2.46725	0.000375421	0.000101944	3.68263	0.000272261	pos	ns	0.902807	Eya1	Eya1_fiveUTR	1	14302859	14302908	14302859	14302860	50	+	CGGCTATGCGGGCTGGTTAGATCCTGCATTTCCATAGACCTAAAGACAAG	5' UTR	1	14168954	14310200	141247	2	Eya1-201	7292	Eya1-201;Eya1-203;Eya1-202;Eya1-209;Eya1-207;Eya1-205;Eya1-206;Eya1-204	Eya1;Eya1;Eya1;Eya1;Eya1;Eya1;Eya1;Eya1	0;0;0;0;0;0;0;0	TRUE	FALSE	FALSE	TRUE	FALSE	TRUE	TRUE	FALSE	FALSE	fiveUTR	1	4	14048	ENSMUSG00000025932	conserved gene but different region	NA				NA							NA	TRUE	U15	NS
11854	cg00039469	1.35e-05	9.34e-06	1.4484	0.148515	gain	ns	-2.94e-06	1.59e-05	-0.185433	0.853011	neg	ns	0.00169723	0.00464839	0.365121	0.71527	pos	ns	0.14553	-0.000378962	0.000159858	-2.37062	0.0183698	neg	ns	0.76292	Gm11591	Gm11591_Promoter	1	61198136	61198185	61198136	61198137	50	+	CGATGAGGCTATCTGTGTGGCTATCAGCAACATTAGTCCTCTGGTGAATC	Promoter (<=1kb)	1	61196541	61197242	702	2	Gm11591-201	-894	Gm11591-201	Gm11591	-894	FALSE	TRUE	TRUE	FALSE	FALSE	FALSE	FALSE	FALSE	FALSE	Promoter	1	3	100042566	NA	mapped to different genes	NA				NA							NA	TRUE	U15	NS
10608	cg09295275	1.12e-06	4.04e-06	0.277924	0.781256	gain	ns	1.27e-06	6.86e-06	0.185379	0.853053	pos	ns	-0.00148587	0.00200831	-0.73986	0.459945	neg	ns	0.337294	9.42e-05	6.91e-05	1.36381	0.173616	pos	ns	0.896183	Gm12477	Gm12477_Intron	4	54652695	54652744	54652743	54652744	50	-	TTTTCTTTCAGACGCTCTGAAAAGGTCAGCCTGTTCGTTTCTTAGACGCG	Intron (Gm12478-201/Gm12478-201, intron 1 of 1)	4	54669622	54670192	571	2	Gm12477-201	17497	NA	NA	NA	TRUE	FALSE	FALSE	FALSE	FALSE	FALSE	TRUE	FALSE	FALSE	Intron	4	6	100416401	NA	mapped to different genes	NA				NA							NA	TRUE	U15	NS
25353	cg00877739	2.06e-05	7.01e-06	2.93753	0.00355635	gain	ns	2.21e-06	1.19e-05	0.185279	0.853131	pos	ns	-0.000971584	0.00348699	-0.278631	0.780713	neg	ns	0.107508	3.91e-05	0.000119917	0.326198	0.744494	pos	ns	0.778477	Grin2b	Grin2b_Exon	6	135732323	135732372	135732323	135732324	50	-	CGTGGGCTGCCTGAAGAAGTAGGATTTGCTGCCATGGAGCAAGCACTGGT	Exon (Grin2b-201/Grin2b, exon 14 of 14)	6	135713233	136173125	459893	2	Grin2b-201	440753	Grin2b-201;Grin2b-202	Grin2b;Grin2b	0;0	TRUE	FALSE	FALSE	FALSE	FALSE	TRUE	FALSE	FALSE	FALSE	Exon	3	5	14812	ENSMUSG00000030209	conserved gene and region	NA				NA							NA	TRUE	U15	NS
11873	cg19935481	-1.49e-05	5.05e-06	-2.95245	0.00339352	loss	ns	-1.59e-06	8.59e-06	-0.18505	0.853311	neg	ns	-0.00096403	0.00251552	-0.383233	0.701809	neg	ns	0.153781	-0.000143287	8.65e-05	-1.65633	0.0986665	neg	ns	0.0433681	Tle3	Tle3_Promoter	9	61372208	61372257	61372256	61372257	50	-	TTGCTACTTTTCATGCATAGTTTTAGACACAAGAGGGCATTGTGACGTCG	Promoter (<=1kb)	9	61372366	61418497	46132	1	Tle3-218	-158	Tle3-218;Tle3-204;Tle3-201;Tle3-215;Tle3-212;Tle3-208;Tle3-207;Tle3-217;Tle3-202;Tle3-206;Tle3-210;Tle3-205;Tle3-211;Tle3-209;Tle3-213	Tle3;Tle3;Tle3;Tle3;Tle3;Tle3;Tle3;Tle3;Tle3;Tle3;Tle3;Tle3;Tle3;Tle3;Tle3	0;0;0;0;0;0;0;0;0;0;0;0;0;0;0	FALSE	TRUE	TRUE	FALSE	FALSE	FALSE	FALSE	FALSE	FALSE	Promoter	11	30	21887	ENSMUSG00000032280	conserved gene but different region	9	61372253	61372343	91	*	91	13	0.736264	1.06577	0.142857	2.25e-12	CpGisland	TRUE	U6	En-Sp
14538	cg05618548	-3.94e-07	3.84e-06	-0.102571	0.91837	loss	ns	1.21e-06	6.53e-06	0.18505	0.853311	pos	ns	0.000840462	0.00191214	0.43954	0.660577	pos	ns	0.180077	-9.99e-05	6.58e-05	-1.5196	0.129631	neg	ns	0.0443147	Nrip1	Nrip1_fiveUTR	16	76373016	76373065	76373016	76373017	50	+	CGCCTCCCGAGTTCGGGGCTCTGCTGCAATGTCTGCGAGGCTGACTTTGA	Promoter (<=1kb)	16	76290862	76373049	82188	2	Nrip1-201	0	Nrip1-202;Nrip1-201;Nrip1-208;Nrip1-207;Nrip1-205;Nrip1-203;Nrip1-206	Nrip1;Nrip1;Nrip1;Nrip1;Nrip1;Nrip1;Nrip1	0;0;0;0;0;0;0	TRUE	FALSE	TRUE	TRUE	FALSE	TRUE	TRUE	FALSE	FALSE	fiveUTR	3	8	268903	ENSMUSG00000048490	conserved gene and region	16	76372209	76373156	948	*	948	139	0.778481	0.969368	0.146624	1.33e-131	CpGisland	TRUE	U1	Pr-A
25032	cg17860762	-6.38e-06	2.5e-06	-2.55468	0.0111061	loss	ns	-7.85e-07	4.24e-06	-0.185042	0.853317	neg	ns	-0.0022015	0.0012433	-1.77069	0.0775953	neg	ns	1.11016	1.98e-05	4.28e-05	0.463828	0.643097	pos	ns	0.938704	Fgfr2	Fgfr2_Intron	7	131712966	131713015	131713014	131713015	50	-	AATTACCACTTCCATCCATCGGCAAAGTCCCTATTTTATTTTAATCTGCG	Intron (Fgfr2-217/Fgfr2, intron 2 of 6)	7	130162451	133123350	2960900	2	Fgfr2-217	1410335	Fgfr2-217	Fgfr2	0	TRUE	FALSE	FALSE	FALSE	FALSE	FALSE	TRUE	FALSE	FALSE	Intron	58	79	14183	ENSMUSG00000030849	mapped to different genes	NA				NA							NA	TRUE	U15	NS
17962	cg03769983	6.52e-06	4.41e-06	1.47779	0.14048	gain	ns	-1.39e-06	7.5e-06	-0.185026	0.85333	neg	ns	-0.000672416	0.00219625	-0.306166	0.759684	neg	ns	0.119367	-0.00012337	7.55e-05	-1.63342	0.103396	neg	ns	0.894095	Mageb18	Mageb18_Intergenic_upstream	X	92880954	92881003	92880954	92880955	50	+	CGCCTGCTGACTGATGAAAATGACTGACGCTGGGGCGCCAGCTGAAAAAT	Distal Intergenic	20	92118879	92599572	480694	2	Mageb18-202	-281382	NA	NA	NA	FALSE	TRUE	FALSE	FALSE	FALSE	FALSE	FALSE	FALSE	TRUE	Intergenic_upstream	2	2	215641	ENSMUSG00000067649	mapped to different genes	NA				NA							NA	TRUE	U15	NS
22792	cg16273620	3.56e-05	3.96e-06	8.97895	2.71e-17	gain	yes	1.24e-06	6.73e-06	0.184969	0.853375	pos	ns	0.00842884	0.00197086	4.27673	2.53e-05	pos	ns	4.59707	-0.000177892	6.78e-05	-2.62463	0.00910397	neg	ns	0.111196	Dmbx1	Dmbx1_Intergenic_upstream	4	115955271	115955320	115955319	115955320	50	-	GACCAGGCATCAGATTGGAGTCAAGATTCCGAGAGTGTCATTTGCCGCCG	Distal Intergenic	4	115915119	115939926	24808	2	Dmbx1-203	-15394	NA	NA	NA	FALSE	TRUE	FALSE	FALSE	FALSE	FALSE	FALSE	FALSE	TRUE	Intergenic_upstream	15	42	140477	ENSMUSG00000028707	mapped to different genes	4	115955251	115955377	127	*	127	13	0.661417	0.971176	0.102362	2.3e-10	CpGisland	TRUE	U13	Hc-P
24559	cg24797698	-1.79e-06	2.37e-06	-0.756367	0.450003	loss	ns	7.44e-07	4.02e-06	0.184949	0.85339	pos	ns	0.00142542	0.00117814	1.20989	0.227243	pos	ns	0.643509	-3.37e-05	4.05e-05	-0.831883	0.406115	neg	ns	0.946544	Ank2	Ank2_Exon	3	127013267	127013316	127013267	127013268	50	-	CGTTGCAAGAGAAGTTTTGCCACATCCAGGCTTCCATACTTGGCTGCTAC	Exon (Ank2-208/Ank2, exon 17 of 46)	3	126921614	127409059	487446	2	Ank2-208	395743	Ank2-208;Ank2-207;Ank2-218;Ank2-220;Ank2-224	Ank2;Ank2;Ank2;Ank2;Ank2	0;0;0;0;10932	TRUE	FALSE	FALSE	FALSE	FALSE	TRUE	FALSE	FALSE	FALSE	Exon	7	7	109676	ENSMUSG00000032826	conserved gene and region	NA				NA							NA	TRUE	U11	Tr-P
17454	cg20657145	8.88e-06	5.41e-06	1.64102	0.101808	gain	ns	1.7e-06	9.19e-06	0.184697	0.853587	pos	ns	-0.000968884	0.00269254	-0.359839	0.719212	neg	ns	0.143143	-4.88e-05	9.26e-05	-0.526733	0.598756	neg	ns	0.857298	Nrxn3	Nrxn3_threeUTR	12	90331608	90331657	90331656	90331657	50	-	CCAAAGATTCCCTGTCCATGACCTCTGAGGCGGGGTTACCTTGCTTGTCG	3' UTR	12	88722986	90332878	1609893	1	Nrxn3-213	1608622	Nrxn3-213;Nrxn3-208;Nrxn3-205;Nrxn3-201;Nrxn3-210;Nrxn3-214;Nrxn3-203;Nrxn3-202	Nrxn3;Nrxn3;Nrxn3;Nrxn3;Nrxn3;Nrxn3;Nrxn3;Nrxn3	0;0;0;0;0;0;0;0	TRUE	FALSE	FALSE	FALSE	TRUE	TRUE	TRUE	FALSE	FALSE	threeUTR	14	39	18191	ENSMUSG00000066392	conserved gene and region	NA				NA							NA	TRUE	NA	NRS
19438	cg12425327	-2.69e-05	6.64e-06	-4.06061	6.2e-05	loss	ns	2.08e-06	1.13e-05	0.184664	0.853613	pos	ns	0.000195248	0.00330289	0.0591143	0.952899	pos	ns	0.0209531	-0.000206842	0.000113586	-1.82101	0.0695688	neg	ns	0.909061	Gm12689	Gm12689_Intergenic_downstream	4	99313580	99313629	99313628	99313629	50	+	TGGCATTTATTCTTTATGTAGGAATATTTGTTCCTCAAAGTCAGACTACG	Distal Intergenic	4	99295900	99297258	1359	1	Gm12689-201	17680	NA	NA	NA	FALSE	TRUE	FALSE	FALSE	FALSE	FALSE	FALSE	FALSE	TRUE	Intergenic_downstream	12	26	100137011	NA	mapped to different genes	NA				NA							NA	TRUE	U15	NS
16464	cg13246416	-1.03e-06	2.43e-06	-0.423654	0.672112	loss	ns	7.61e-07	4.12e-06	0.184631	0.853639	pos	ns	0.00233259	0.00120748	1.93179	0.0542971	pos	ns	1.26522	-8.32e-05	4.15e-05	-2.0043	0.045907	neg	ns	0.952132	Tnpo2	Tnpo2_Exon	8	85055188	85055237	85055236	85055237	50	-	TTCTTCTGCGATGCTGTAGCCTCCTGGGTGAGCCCGAAGGATGACCTTCG	Exon (Tnpo2-201/Tnpo2, exon 23 of 25)	8	85036915	85057580	20666	1	Tnpo2-201	18273	Fbxw9-201;Fbxw9-203;Fbxw9-207;Tnpo2-201;Tnpo2-207;Tnpo2-202;Tnpo2-205;Tnpo2-204	Fbxw9;Fbxw9;Fbxw9;Tnpo2;Tnpo2;Tnpo2;Tnpo2;Tnpo2	-4818;-4819;-4860;0;0;0;0;4980	TRUE	FALSE	FALSE	FALSE	FALSE	TRUE	TRUE	FALSE	FALSE	Exon	2	2	212999	ENSMUSG00000031691	conserved gene and region	NA				NA							NA	TRUE	U10	Tr-S
22895	cg03173324	-1.67e-05	3.72e-06	-4.49473	9.85e-06	loss	ns	-1.17e-06	6.32e-06	-0.184571	0.853686	neg	ns	-0.00414549	0.00185185	-2.23857	0.0258936	neg	ns	1.58681	-8.1e-06	6.37e-05	-0.127189	0.898873	neg	ns	0.912709	Unc13d	Unc13d_Exon	11	116070479	116070528	116070527	116070528	50	-	ATGGGGTGCAGGAGGCAGCTGCTGGGGAACTCCAGGCTCTGGTAGAGGCG	Exon (Unc13d-202/Unc13d, exon 13 of 32)	11	116062095	116077750	15656	2	Unc13d-202	7222	Unc13d-202;Unc13d-201;Unc13d-203;Unc13d-207;Unc13d-209;Unc13d-208;Unc13d-205	Unc13d;Unc13d;Unc13d;Unc13d;Unc13d;Unc13d;Unc13d	0;0;0;0;0;-124;7433	TRUE	FALSE	FALSE	FALSE	FALSE	TRUE	FALSE	FALSE	FALSE	Exon	1	1	70450	ENSMUSG00000057948	conserved gene and region	NA				NA							NA	TRUE	U11	Tr-P
19296	cg22142552	3.06e-05	2.89e-06	10.5662	1.72e-22	gain	yes	-9.07e-07	4.91e-06	-0.184518	0.853728	neg	ns	0.00444251	0.00143957	3.086	0.00221174	pos	ns	2.65527	4.15e-05	4.95e-05	0.838877	0.402184	pos	ns	0.942915	Foxp1	Foxp1_Exon	6	98944641	98944690	98944641	98944642	50	+	CGGAAGTAAGCAAACATTCGTGTGAACCAGTTATAGATCTCATTTAGTGT	Exon (Foxp1-206/Foxp1, exon 14 of 18)	6	98925338	99266515	341178	2	Foxp1-206	321825	Foxp1-206;Foxp1-204;Foxp1-220;Foxp1-230;Foxp1-225;Foxp1-201;Foxp1-205;Foxp1-207;Foxp1-208;Foxp1-226;Foxp1-228;Foxp1-221;Foxp1-222;Foxp1-210	Foxp1;Foxp1;Foxp1;Foxp1;Foxp1;Foxp1;Foxp1;Foxp1;Foxp1;Foxp1;Foxp1;Foxp1;Foxp1;Foxp1	0;0;0;0;0;0;0;0;0;0;0;0;0;0	TRUE	FALSE	FALSE	FALSE	FALSE	TRUE	FALSE	FALSE	FALSE	Exon	10	87	108655	ENSMUSG00000030067	mapped to different genes	NA				NA							NA	TRUE	U10	Tr-S
2617	cg03125191	-8.91e-06	3.19e-06	-2.79003	0.00559668	loss	ns	-1e-06	5.43e-06	-0.184396	0.853823	neg	ns	-0.000466985	0.00158948	-0.293797	0.76911	neg	ns	0.114012	1.21e-05	5.47e-05	0.220652	0.825508	pos	ns	0.911977	Zswim8	Zswim8_Exon	14	20722646	20722695	20722694	20722695	50	-	TCCTAGCTCTTGCTCAGAGTTGAGGCCTTGGTCGGGTATGTGTGCGTGCG	Exon (Zswim8-209/Zswim8, exon 12 of 13)	14	20707552	20723619	16068	1	Zswim8-201	15094	Ndst2-202;Ndst2-205;Ndst2-201;Ndst2-204;Ndst2-207;Zswim8-201;Zswim8-208;Zswim8-204;Zswim8-203;Zswim8-209;Zswim8-207;Zswim8-202;Zswim8-210;Zswim8-214	Ndst2;Ndst2;Ndst2;Ndst2;Ndst2;Zswim8;Zswim8;Zswim8;Zswim8;Zswim8;Zswim8;Zswim8;Zswim8;Zswim8	0;0;0;0;0;0;0;0;0;0;4045;0;0;0	TRUE	FALSE	FALSE	FALSE	FALSE	TRUE	TRUE	FALSE	FALSE	Exon	13	14	268721	ENSMUSG00000021819	mapped to different genes	NA				NA							NA	TRUE	U10	Tr-S
22768	cg22616024	5.33e-05	1.46e-05	3.63732	0.000322541	gain	ns	4.58e-06	2.49e-05	0.184285	0.85391	pos	ns	-0.0109594	0.0072866	-1.50404	0.133588	neg	ns	0.874233	0.000559288	0.000250586	2.23192	0.0263344	pos	ns	0.7503	Dmbx1	Dmbx1_Intron	4	115932038	115932087	115932086	115932087	50	+	TTAAAAGAATCTTTATATTTCATTAAGCAAGCAGATCGGCGGATCTCCCG	Intron (Dmbx1-203/Dmbx1, intron 1 of 4)	4	115915119	115939926	24808	2	Dmbx1-203	7839	Dmbx1-203;Dmbx1-202	Dmbx1;Dmbx1	0;0	TRUE	FALSE	FALSE	FALSE	FALSE	FALSE	TRUE	FALSE	FALSE	Intron	15	42	140477	ENSMUSG00000028707	conserved gene but different region	NA				NA							NA	TRUE	U13	Hc-P
4765	cg18890240	-2.7e-06	9.21e-06	-0.293503	0.769334	loss	ns	2.88e-06	1.57e-05	0.184273	0.853919	pos	ns	-0.00449028	0.00458548	-0.979238	0.328226	neg	ns	0.483827	1.83e-05	0.000157694	0.115982	0.907742	pos	ns	0.780814	Ctnnd2	Ctnnd2_fiveUTR	15	30480776	30480825	30480824	30480825	50	-	TTTCAGGAATTACAGTTTGAAAGGCTGACCCGAGAGCTGGAGGCTGAACG	5' UTR	15	30172593	31029341	856749	1	Ctnnd2-201	308183	Ctnnd2-201;Ctnnd2-202;Ctnnd2-203;Ctnnd2-204;Ctnnd2-210;Ctnnd2-209;Ctnnd2-205	Ctnnd2;Ctnnd2;Ctnnd2;Ctnnd2;Ctnnd2;Ctnnd2;Ctnnd2	0;0;0;0;0;0;0	TRUE	FALSE	FALSE	TRUE	FALSE	TRUE	TRUE	FALSE	FALSE	fiveUTR	1	10	18163	ENSMUSG00000022240	conserved gene and region	15	30480806	30480944	139	*	139	10	0.597122	0.816686	0.0719424	1.41e-06	CpGisland	TRUE	U15	NS
3823	cg25097115	-4.68e-05	1.17e-05	-3.98285	8.49e-05	loss	ns	-3.67e-06	1.99e-05	-0.184177	0.853995	neg	ns	-0.01108	0.00584344	-1.89614	0.0588715	neg	ns	1.2301	-7.06e-05	0.000200955	-0.351432	0.725503	neg	ns	0.798083	5730522E02Rik	5730522E02Rik_Intergenic_downstream	11	25531368	25531417	25531416	25531417	50	+	ATTATGCACCTCTGACATGGAAAAATTGTGTTAGTTCTACAGAGAAAACG	Distal Intergenic	11	25602816	25620098	17283	2	5730522E02Rik-205	88681	NA	NA	NA	FALSE	TRUE	FALSE	FALSE	FALSE	FALSE	FALSE	FALSE	TRUE	Intergenic_downstream	21	90	70626	NA	mapped to different genes	NA				NA							NA	TRUE	U15	NS
26116	cg19325836	-2.87e-05	8.21e-06	-3.49303	0.000547059	loss	ns	-2.57e-06	1.4e-05	-0.18416	0.854009	neg	ns	-0.000189705	0.00408746	-0.0464115	0.963012	neg	ns	0.0163682	-0.000301906	0.000140568	-2.14777	0.0325071	neg	ns	0.88684	Gm2505	Gm2505_Intergenic_downstream	3	143985785	143985834	143985785	143985786	50	+	CGTACTAATTAGAATTAGTTGTCCTTCTGTAGTCCAGCTCCTGACACAAA	Distal Intergenic	3	143872995	143873819	825	1	Gm2505-201	112790	NA	NA	NA	FALSE	TRUE	FALSE	FALSE	FALSE	FALSE	FALSE	FALSE	TRUE	Intergenic_downstream	8	37	100039938	NA	mapped to different genes	NA				NA							NA	TRUE	U15	NS
8863	cg07291145	4.39e-05	1.67e-05	2.62508	0.00909234	gain	ns	5.23e-06	2.84e-05	0.184081	0.85407	pos	ns	0.0308888	0.00832286	3.71132	0.000244352	pos	ns	3.61198	-0.00102745	0.000286222	-3.58971	0.000384697	neg	ns	0.67516	Sik3	Sik3_Exon	9	46127025	46127074	46127025	46127026	50	+	CGGATGATTTATCTGGTGACAGAATATGCTAGTGGAGGGGAAATATTTGG	Exon (Sik3-204/Sik3, exon 3 of 25)	9	46012820	46224194	211375	1	Sik3-204	114205	Sik3-204;Sik3-202;Sik3-201;Sik3-207;Sik3-203	Sik3;Sik3;Sik3;Sik3;Sik3	0;0;0;3895;0	TRUE	FALSE	FALSE	FALSE	FALSE	TRUE	TRUE	FALSE	FALSE	Exon	4	5	70661	ENSMUSG00000034135	conserved gene and region	NA				NA							NA	TRUE	U7	En-W
5460	cg01258963	2.83e-06	4.08e-06	0.693746	0.488361	gain	ns	1.27e-06	6.93e-06	0.183846	0.854254	pos	ns	0.00475928	0.00203146	2.34279	0.0197726	pos	ns	1.70394	-0.000162617	6.99e-05	-2.3277	0.0205715	neg	ns	0.879981	Kalrn	Kalrn_Exon	16	34014097	34014146	34014097	34014098	50	-	CGGCGAGGACCTGGACCACCTCACCTTGGCTCACACAGATTTCATTCTCC	Exon (Kalrn-212/Kalrn, exon 16 of 27)	16	33969073	34095987	126915	2	Kalrn-212	81841	Kalrn-212;Kalrn-201;Kalrn-220;Kalrn-209;Kalrn-211;Kalrn-217;Kalrn-210;Kalrn-221	Kalrn;Kalrn;Kalrn;Kalrn;Kalrn;Kalrn;Kalrn;Kalrn	0;0;0;0;0;0;0;0	TRUE	FALSE	FALSE	FALSE	FALSE	TRUE	FALSE	FALSE	FALSE	Exon	18	22	545156	ENSMUSG00000061751	conserved gene and region	NA				NA							NA	TRUE	U11	Tr-P
18752	cg16095149	3.14e-05	5.28e-06	5.95136	7.19e-09	gain	yes	-1.65e-06	8.97e-06	-0.183777	0.854309	neg	ns	0.00596919	0.00262751	2.2718	0.0237835	pos	ns	1.62372	-0.000133766	9.04e-05	-1.48037	0.139789	neg	ns	0.0397535	Dscam	Dscam_fiveUTR	16	97170238	97170287	97170238	97170239	50	+	CGCGAAGCTCTGGAACAAGGAGAGAGCCAGTATCCACATGCCCCTGCCGC	Promoter (<=1kb)	16	96590840	97170752	579913	2	Dscam-201	465	Dscam-201	Dscam	0	TRUE	FALSE	TRUE	TRUE	FALSE	TRUE	FALSE	FALSE	FALSE	fiveUTR	2	12	13508	ENSMUSG00000050272	conserved gene but different region	NA				NA							NA	TRUE	U13	Hc-P
13223	cg05524242	-2.19e-06	1.98e-06	-1.10631	0.269448	loss	ns	6.18e-07	3.36e-06	0.183752	0.854328	pos	ns	-0.00103798	0.0009848	-1.054	0.292702	neg	ns	0.533575	5.63e-05	3.39e-05	1.66343	0.0972377	pos	ns	0.96651	Atp13a1	Atp13a1_threeUTR	8	69799794	69799843	69799842	69799843	50	-	CAGGGGCTGAAAATTCACCAGCGCTTTCATTTTGCCAGTGCCCTGAAGCG	3' UTR	8	69791163	69807749	16587	1	Atp13a1-201	8631	Atp13a1-201;Atp13a1-206;Atp13a1-207;Atp13a1-211;Atp13a1-202;Atp13a1-204;Atp13a1-205;Atp13a1-203;Atp13a1-209	Atp13a1;Atp13a1;Atp13a1;Atp13a1;Atp13a1;Atp13a1;Atp13a1;Atp13a1;Atp13a1	0;0;0;2841;2824;2705;0;0;0	TRUE	FALSE	FALSE	FALSE	TRUE	TRUE	TRUE	FALSE	FALSE	threeUTR	2	3	170759	ENSMUSG00000031862	conserved gene but different region	NA				NA							NA	TRUE	U10	Tr-S
13182	cg20244288	-2.56e-05	5.06e-06	-5.06283	7.1e-07	loss	yes	-1.58e-06	8.59e-06	-0.183732	0.854344	neg	ns	-0.00606853	0.00251601	-2.41196	0.0164477	neg	ns	1.78389	-0.000100832	8.65e-05	-1.16534	0.244776	neg	ns	0.829795	Tcf4	Tcf4_Intron	18	69675317	69675366	69675317	69675318	50	+	CGGACATGATAGAAGACAGATGGGTACGAATCAGTGCGCTCCACTGCAGC	Intron (Tcf4-201/Tcf4, intron 16 of 20)	18	69344146	69684343	340198	1	Tcf4-201	331171	Tcf4-201;Tcf4-207;Tcf4-240;Tcf4-254;Tcf4-246;Tcf4-206;Tcf4-202;Tcf4-257;Tcf4-248;Tcf4-205;Tcf4-253;Tcf4-238;Tcf4-249;Tcf4-250;Tcf4-226;Tcf4-230;Tcf4-234;Tcf4-258;Tcf4-252;Tcf4-243;Tcf4-204;Tcf4-222;Tcf4-255;Tcf4-203;Tcf4-251;Tcf4-214	Tcf4;Tcf4;Tcf4;Tcf4;Tcf4;Tcf4;Tcf4;Tcf4;Tcf4;Tcf4;Tcf4;Tcf4;Tcf4;Tcf4;Tcf4;Tcf4;Tcf4;Tcf4;Tcf4;Tcf4;Tcf4;Tcf4;Tcf4;Tcf4;Tcf4;Tcf4	0;0;0;0;0;0;0;0;0;0;0;0;0;0;0;0;0;0;0;0;0;0;0;0;0;0	TRUE	FALSE	FALSE	FALSE	FALSE	FALSE	TRUE	FALSE	FALSE	Intron	42	66	21413	ENSMUSG00000053477	conserved gene and region	NA				NA							NA	TRUE	U11	Tr-P
2745	cg16342115	9.26e-05	9.42e-06	9.83296	4.89e-20	gain	yes	-2.94e-06	1.6e-05	-0.183705	0.854365	neg	ns	0.0183393	0.00468732	3.91253	0.00011229	pos	ns	3.94966	-0.000447929	0.000161196	-2.77878	0.00578928	neg	ns	0.143733	Klhl14	Klhl14_Promoter	18	21654817	21654866	21654817	21654818	50	-	CGCAAAATTATGGCTCAAGGCTATTGTAAAAATTGTCGAGCGTAAATGAC	Promoter (<=1kb)	18	21550379	21654718	104340	2	Klhl14-202	-148	Klhl14-201;Klhl14-202	Klhl14;Klhl14	0;0	TRUE	FALSE	TRUE	FALSE	FALSE	FALSE	TRUE	FALSE	FALSE	Promoter	3	38	225266	ENSMUSG00000042514	conserved gene and region	NA				NA							NA	TRUE	U13	Hc-P
16651	cg10930156	5.1e-05	3.26e-06	15.6356	4.92e-41	gain	yes	-1.02e-06	5.54e-06	-0.183667	0.854395	neg	ns	0.001639	0.00162203	1.01046	0.313061	pos	ns	0.504371	8.02e-05	5.58e-05	1.43711	0.151695	pos	ns	0.0847094	Tbx2	Tbx2_fiveUTR	11	85832710	85832759	85832710	85832711	50	+	CGGAGACCCACAATTGGTCCAAAAAGCGTAAAATCAGCAATCAAGGGGGG	Promoter (<=1kb)	11	85832551	85841948	9398	1	Tbx2-201	159	Tbx2-201	Tbx2	0	TRUE	FALSE	TRUE	TRUE	FALSE	TRUE	FALSE	FALSE	FALSE	fiveUTR	12	14	21385	ENSMUSG00000000093	mapped to different genes	NA				NA							NA	TRUE	U3	Pr-B
5728	cg04780462	-1.82e-05	1.01e-05	-1.81276	0.0708359	loss	ns	-3.14e-06	1.71e-05	-0.183644	0.854413	neg	ns	-0.0119803	0.0050084	-2.39205	0.0173501	neg	ns	1.7607	0.000161557	0.000172238	0.937983	0.348983	pos	ns	0.762724	Cdc23	Cdc23_Exon	18	34634427	34634476	34634475	34634476	50	-	GAAGCTTCATCCCACAGTTTGCACTTAAAATAGTACTGGGCCAGATAGCG	Exon (Cdc23-201/Cdc23, exon 15 of 17)	18	34630951	34651735	20785	2	Cdc23-201	17259	Cdc23-201;Cdc23-203;Cdc23-206;Cdc23-202;Cdc23-208;Kif20a-202;Kif20a-205;Kif20a-206;Kif20a-201;Kif20a-204	Cdc23;Cdc23;Cdc23;Cdc23;Cdc23;Kif20a;Kif20a;Kif20a;Kif20a;Kif20a	0;0;0;0;3395;9814;9692;9420;9394;5504	TRUE	FALSE	FALSE	FALSE	FALSE	TRUE	FALSE	FALSE	FALSE	Exon	2	2	52563	ENSMUSG00000024370	conserved gene and region	NA				NA							NA	TRUE	U10	Tr-S
23936	cg07509309	5.07e-05	1.98e-05	2.55531	0.0110865	gain	ns	-6.18e-06	3.37e-05	-0.183585	0.854459	neg	ns	0.0539344	0.00986805	5.46556	9.5e-08	pos	ns	7.02238	-0.00141871	0.000339361	-4.18052	3.79e-05	neg	ns	0.41219	Insig2	Insig2_Exon	1	121227249	121227298	121227249	121227250	50	+	CGGCAATACCCAACAAATGACTTTGGCCCCTAACAGCAGGTCTTGGCCAG	Exon (Gm29359-201/Gm29359-201, exon 2 of 2)	1	121305893	121307318	1426	2	Insig2-206	80020	NA	NA	NA	TRUE	FALSE	FALSE	FALSE	FALSE	TRUE	FALSE	FALSE	FALSE	Exon	6	17	72999	ENSMUSG00000003721	mapped to different genes	NA				NA							NA	TRUE	U15	NS
11612	cg25317101	1.82e-05	4.52e-06	4.03457	6.9e-05	gain	ns	-1.41e-06	7.68e-06	-0.183483	0.854539	neg	ns	0.00541847	0.00224983	2.40839	0.0166064	pos	ns	1.77972	-7.18e-05	7.74e-05	-0.927582	0.354346	neg	ns	0.109234	Emx2	Emx2_Intergenic_downstream	19	59466036	59466085	59466084	59466085	50	+	CCTGATAGGCTGCATTAATCAGTTTTATTTCCATTGATAGAGAAACCTCG	Distal Intergenic	19	59462802	59464215	1414	1	Emx2-203	3234	Emx2-201;Emx2-202;Emx2-203	Emx2;Emx2;Emx2	0;6517;3234	FALSE	TRUE	FALSE	FALSE	FALSE	FALSE	FALSE	FALSE	TRUE	Intergenic_downstream	15	23	13797	ENSMUSG00000043969	mapped to different genes	NA				NA							NA	TRUE	U13	Hc-P
26992	cg17046667	3.69e-06	5.1e-06	0.723089	0.47017	gain	ns	1.59e-06	8.66e-06	0.183468	0.85455	pos	ns	6.06e-05	0.00253773	0.0238699	0.980972	pos	ns	0.0083435	-2.75e-05	8.73e-05	-0.314747	0.753166	neg	ns	0.900085	Gdf5	Gdf5_Exon	2	155942096	155942145	155942096	155942097	50	-	CGTTCCCAGGCCTCCAGCTCCAGGCACAGCTGGGCCGAGTTCTTAAAGTT	Exon (Gm15557-201/Gm15557, exon 2 of 2)	2	155941023	155945367	4345	2	Gdf5-201	3222	Gdf5-201;Gm15557-201	Gdf5;Gm15557	0;0	TRUE	FALSE	FALSE	FALSE	FALSE	TRUE	FALSE	FALSE	FALSE	Exon	2	6	14563	ENSMUSG00000038259	mapped to different genes	2	155941967	155942331	365	*	365	24	0.616438	0.697119	0.0657534	3.01e-14	CpGisland	TRUE	U11	Tr-P
17133	cg21500489	-2.19e-06	2.05e-06	-1.06507	0.287674	loss	ns	-6.4e-07	3.49e-06	-0.183466	0.854552	neg	ns	-0.00241917	0.00102188	-2.36736	0.0185291	neg	ns	1.73215	8.21e-05	3.51e-05	2.33742	0.0200535	pos	ns	0.969668	Msi2	Msi2_threeUTR	11	88685933	88685982	88685981	88685982	50	-	ATTTACCACCACACAAGGCTATTCATCTTCTCTGGGTTATTTATTGCTCG	3' UTR	11	88339382	88718229	378848	2	Msi2-203	32247	Msi2-203;Msi2-201;Msi2-205;Msi2-206;Msi2-202	Msi2;Msi2;Msi2;Msi2;Msi2	0;0;0;0;0	TRUE	FALSE	FALSE	FALSE	TRUE	TRUE	TRUE	FALSE	FALSE	threeUTR	6	36	76626	ENSMUSG00000069769	conserved gene but different region	NA				NA							NA	TRUE	U11	Tr-P
16380	cg13057862	2.72e-05	1.17e-05	2.32586	0.0206707	gain	ns	-3.65e-06	1.99e-05	-0.183413	0.854594	neg	ns	0.0337627	0.00582476	5.79641	1.67e-08	pos	ns	7.77809	-0.000818499	0.000200313	-4.0861	5.59e-05	neg	ns	0.828016	Nfix	Nfix_Intron	8	84787728	84787777	84787776	84787777	50	-	ACAGGTTGTGTGTGAGACTGTGCGTGGACGACAGATTGTGCCGGTGTGCG	Intron (Nfix-201/Nfix, intron 1 of 8)	8	84708614	84800140	91527	2	Nfix-201	12363	Nfix-201;Nfix-202;Nfix-205	Nfix;Nfix;Nfix	0;0;0	TRUE	FALSE	FALSE	FALSE	FALSE	FALSE	TRUE	FALSE	FALSE	Intron	23	49	18032	ENSMUSG00000001911	conserved gene and region	8	84787750	84787833	84	*	84	10	0.678571	1.11111	0.119048	1.08e-08	CpGisland	TRUE	U13	Hc-P
19439	cg02044556	-3.04e-05	5.53e-06	-5.49746	8.06e-08	loss	yes	-1.72e-06	9.4e-06	-0.183393	0.85461	neg	ns	-0.006231	0.00275308	-2.26329	0.0243094	neg	ns	1.61423	5.19e-05	9.47e-05	0.547865	0.584179	pos	ns	0.922371	Prpf40b	Prpf40b_Exon	15	99314628	99314677	99314628	99314629	50	+	CGTCATAAGCTTTGACAAGAGGGCTGCCGCACTGGACGCAGGCAACATCA	Exon (Prpf40b-214/Prpf40b, exon 17 of 24)	15	99295239	99317018	21780	1	Prpf40b-214	19389	Fmnl3-201;Fmnl3-203;Fmnl3-202;Prpf40b-214;Prpf40b-206;Prpf40b-209;Prpf40b-212;Prpf40b-208;Prpf40b-201;Prpf40b-202;Prpf40b-210;Prpf40b-215;Prpf40b-203;Prpf40b-207;Prpf40b-213;Prpf40b-204	Fmnl3;Fmnl3;Fmnl3;Prpf40b;Prpf40b;Prpf40b;Prpf40b;Prpf40b;Prpf40b;Prpf40b;Prpf40b;Prpf40b;Prpf40b;Prpf40b;Prpf40b;Prpf40b	55772;55772;55805;0;0;0;0;0;0;0;0;0;0;0;0;-863	TRUE	FALSE	FALSE	FALSE	FALSE	TRUE	FALSE	FALSE	FALSE	Exon	7	10	54614	ENSMUSG00000023007	conserved gene but different region	NA				NA							NA	TRUE	NA	NRS
12618	cg17948625	2.28e-05	3.78e-06	6.0151	5.06e-09	gain	yes	-1.18e-06	6.43e-06	-0.183351	0.854642	neg	ns	0.00649576	0.00188296	3.44976	0.000638805	pos	ns	3.19463	-0.000134104	6.48e-05	-2.07096	0.0391901	neg	ns	0.912757	Ccnl1	Ccnl1_threeUTR	3	65946628	65946677	65946628	65946629	50	+	CGACTGCCACCATGGTGCTTGCTTTTATGGGACCTCTCAAAGGAGCGAGA	3' UTR	3	65946151	65958162	12012	2	Ccnl1-203	11485	Ccnl1-203;Ccnl1-214;Ccnl1-202;Ccnl1-201;Ccnl1-205;Ccnl1-206;Ccnl1-212;Ccnl1-207;Ccnl1-213;Ccnl1-211;Ccnl1-208;Ccnl1-204;Ccnl1-209;Ccnl1-210	Ccnl1;Ccnl1;Ccnl1;Ccnl1;Ccnl1;Ccnl1;Ccnl1;Ccnl1;Ccnl1;Ccnl1;Ccnl1;Ccnl1;Ccnl1;Ccnl1	0;0;0;0;0;0;0;0;0;0;0;5191;6316;0	TRUE	FALSE	FALSE	FALSE	TRUE	TRUE	FALSE	FALSE	FALSE	threeUTR	7	7	56706	ENSMUSG00000027829	conserved gene and region	NA				NA							NA	TRUE	U10	Tr-S
12512	cg08163149	-1.82e-05	7.12e-06	-2.55367	0.0111377	loss	ns	2.22e-06	1.21e-05	0.183329	0.85466	pos	ns	0.00313184	0.00354263	0.884044	0.377358	pos	ns	0.423247	-0.000229313	0.000121831	-1.88223	0.0607418	neg	ns	0.832774	Klf3	Klf3_Exon	5	64822963	64823012	64823011	64823012	50	+	ATTATCCTGAAGAAATGTCACCCCCCTTAATGAACTCAGTGTCCCCCCCG	Exon (Klf3-201/Klf3, exon 4 of 6)	5	64803388	64832901	29514	1	Klf3-201	19575	Klf3-201;Klf3-208;Klf3-209;Klf3-202;Klf3-204;Klf3-205;Klf3-203;Klf3-207;Klf3-206	Klf3;Klf3;Klf3;Klf3;Klf3;Klf3;Klf3;Klf3;Klf3	0;0;0;0;10623;10579;0;0;0	TRUE	FALSE	FALSE	FALSE	FALSE	TRUE	FALSE	FALSE	FALSE	Exon	1	4	16599	ENSMUSG00000029178	conserved gene and region	NA				NA							NA	TRUE	U10	Tr-S
4192	cg10133742	1.42e-05	1.48e-05	0.954484	0.340582	gain	ns	4.62e-06	2.52e-05	0.183239	0.85473	pos	ns	-0.00586397	0.00737945	-0.794635	0.427434	neg	ns	0.369131	0.000244489	0.000253779	0.963393	0.336101	pos	ns	0.731886	Grm4	Grm4_threeUTR	17	27431464	27431513	27431464	27431465	50	+	CGTTCTGCTCCGGGTGGAAGAGGATGATGTAGACTTTGGGCATGTAGAGC	3' UTR	17	27422387	27503304	80918	2	Grm4-202	71791	Grm4-202;Grm4-201;Grm4-206;Grm4-207;Grm4-205;Grm4-208	Grm4;Grm4;Grm4;Grm4;Grm4;Grm4	0;0;0;0;0;0	TRUE	FALSE	FALSE	FALSE	TRUE	TRUE	TRUE	FALSE	FALSE	threeUTR	3	5	268934	ENSMUSG00000063239	conserved gene and region	17	27431422	27431475	54	*	54	7	0.666667	1.18125	0.12963	2.24e-06	CpGisland	TRUE	U15	NS
10508	cg03265769	1.31e-06	2.35e-06	0.557145	0.577831	gain	ns	-7.3e-07	3.99e-06	-0.183235	0.854733	neg	ns	0.000760389	0.00116785	0.651099	0.515465	pos	ns	0.287801	-2.5e-05	4.02e-05	-0.623291	0.533552	neg	ns	0.932026	Npas3	Npas3_Intron	12	53926650	53926699	53926698	53926699	50	+	ACGCTGGGAACAGCTTTTGTGATCTCATATTAAATTTTCCCCTGAATCCG	Intron (Npas3-204/Npas3, intron 4 of 10)	12	53248157	54069532	821376	1	Npas3-204	678493	Npas3-204;Npas3-201;Npas3-203	Npas3;Npas3;Npas3	0;0;0	TRUE	FALSE	FALSE	FALSE	FALSE	FALSE	TRUE	FALSE	FALSE	Intron	83	103	27386	ENSMUSG00000021010	conserved gene and region	NA				NA							NA	TRUE	U15	NS
21026	cg16401170	-5.28e-06	2.45e-06	-2.15982	0.0315526	loss	ns	7.61e-07	4.15e-06	0.183214	0.85475	pos	ns	-0.00227104	0.00121706	-1.866	0.0629851	neg	ns	1.20076	3.91e-05	4.19e-05	0.935027	0.350502	pos	ns	0.947043	Vrk1	Vrk1_Intergenic_downstream	12	106129222	106129271	106129270	106129271	50	+	CTGGTGCCTGTGATCTTTCTGAAGATTCAGGGCACGCGCTCTTCATTACG	Distal Intergenic	12	106030717	106075409	44693	1	Vrk1-204	98505	NA	NA	NA	FALSE	TRUE	FALSE	FALSE	FALSE	FALSE	FALSE	FALSE	TRUE	Intergenic_downstream	29	37	22367	ENSMUSG00000021115	mapped to different genes	NA				NA							NA	TRUE	U15	NS
24580	cg18577594	-1.34e-05	2.98e-06	-4.50542	9.4e-06	loss	ns	9.28e-07	5.06e-06	0.183158	0.854794	pos	ns	-0.00187945	0.00148373	-1.2667	0.206212	neg	ns	0.685686	1.59e-05	5.1e-05	0.31102	0.755995	pos	ns	0.933147	Ank2	Ank2_Exon	3	127029273	127029322	127029321	127029322	50	-	CAAGTGGCCCATGAAGGCAGCCACATGTATTGGTGTGAGGCCAGACTGCG	Exon (Ank2-208/Ank2, exon 14 of 46)	3	126921614	127409059	487446	2	Ank2-208	379737	Ank2-208;Ank2-207;Ank2-218;Ank2-220;Ank2-203;Ank2-214;Ank2-221;Ank2-217	Ank2;Ank2;Ank2;Ank2;Ank2;Ank2;Ank2;Ank2	0;0;0;0;0;0;0;0	TRUE	FALSE	FALSE	FALSE	FALSE	TRUE	TRUE	FALSE	FALSE	Exon	7	7	109676	ENSMUSG00000032826	conserved gene but different region	NA				NA							NA	TRUE	U11	Tr-P
2827	cg22518437	-5.63e-05	1.29e-05	-4.37219	1.68e-05	loss	ns	-4e-06	2.19e-05	-0.183025	0.854898	neg	ns	-0.0191909	0.00640757	-2.99504	0.00296528	neg	ns	2.52793	0.000582758	0.000220356	2.64462	0.00859469	pos	ns	0.702603	Comtd1	Comtd1_Intergenic_upstream	14	21904563	21904612	21904611	21904612	50	-	GTGAAACCCCACTCCTTAGACCTAATCATGAGTTGTAGATTATTCTGTCG	Distal Intergenic	14	21845855	21848977	3123	2	Comtd1-202	-55635	NA	NA	NA	FALSE	TRUE	FALSE	FALSE	FALSE	FALSE	FALSE	FALSE	TRUE	Intergenic_upstream	10	13	69156	ENSMUSG00000021773	mapped to different genes	NA				NA							NA	TRUE	NA	NRS
15143	cg08134077	-1.91e-06	3.69e-06	-0.518288	0.604627	loss	ns	-1.15e-06	6.27e-06	-0.183008	0.854911	neg	ns	-0.00384636	0.00183695	-2.09388	0.0370827	neg	ns	1.43083	7.25e-05	6.32e-05	1.14781	0.251933	pos	ns	0.863082	Tmem184b	Tmem184b_Exon	15	79365351	79365400	79365399	79365400	50	-	CAAAGAACATCTCCACACAGATGATGAAGTCCTGGTAGCCGGCAGCCACG	Exon (Tmem184b-201/Tmem184b, exon 8 of 9)	15	79360684	79403569	42886	2	Tmem184b-201	38169	Tmem184b-201;Tmem184b-202;Tmem184b-204;Tmem184b-208;Tmem184b-203;Tmem184b-205	Tmem184b;Tmem184b;Tmem184b;Tmem184b;Tmem184b;Tmem184b	0;0;0;0;4593;31456	TRUE	FALSE	FALSE	FALSE	FALSE	TRUE	FALSE	FALSE	FALSE	Exon	2	2	223693	ENSMUSG00000009035	conserved gene but different region	15	79365291	79365451	161	*	161	10	0.608696	0.670833	0.0621118	5.21e-06	CpGisland	TRUE	NA	NRS
3106	cg05074697	1.12e-05	4.84e-06	2.31413	0.0213138	gain	ns	-1.51e-06	8.23e-06	-0.182991	0.854925	neg	ns	-0.00172845	0.00241073	-0.716982	0.473925	neg	ns	0.32429	0.000117067	8.29e-05	1.41206	0.158935	pos	ns	0.901535	Nol4	Nol4_Exon	18	22769835	22769884	22769835	22769836	50	-	CGCCTGCATGAGTCAATGATAGCCTGGATCTTTTCTTTGGGCTGCTTAGA	Exon (Nol4-202/Nol4, exon 8 of 11)	18	22693181	22850754	157574	2	Nol4-203	80870	Nol4-203;Nol4-202;Nol4-204;Nol4-201;Nol4-208;Nol4-206	Nol4;Nol4;Nol4;Nol4;Nol4;Nol4	0;0;0;0;0;0	TRUE	FALSE	FALSE	FALSE	FALSE	TRUE	TRUE	FALSE	FALSE	Exon	16	21	319211	ENSMUSG00000041923	conserved gene and region	NA				NA							NA	TRUE	U15	NS
23126	cg17872109	-1.44e-05	4.43e-06	-3.24203	0.00131604	loss	ns	-1.38e-06	7.53e-06	-0.182979	0.854934	neg	ns	-2.9e-05	0.00220486	-0.0131747	0.989497	neg	ns	0.00458557	-4.48e-05	7.58e-05	-0.591359	0.554711	neg	ns	0.899879	Rnf220	Rnf220_Intron	4	117315055	117315104	117315103	117315104	50	-	TACATTATCCGTGTAATACACTTGTCTGGCTGGGGCCTCCCGCTGGGGCG	Intron (Rnf220-201/Rnf220, intron 2 of 14)	4	117271463	117497052	225590	2	Rnf220-201	181948	Rnf220-201;Rnf220-202;Rnf220-207	Rnf220;Rnf220;Rnf220	0;0;0	TRUE	FALSE	FALSE	FALSE	FALSE	FALSE	TRUE	FALSE	FALSE	Intron	132	152	66743	ENSMUSG00000028677	conserved gene and region	4	117314991	117315152	162	*	162	10	0.5	0.995086	0.0617284	5.5e-06	CpGisland	TRUE	U13	Hc-P
9134	cg01664258	-1.73e-05	4.44e-06	-3.90097	0.000117523	loss	ns	-1.38e-06	7.55e-06	-0.182851	0.855034	neg	ns	-0.00632408	0.00221077	-2.86058	0.0045159	neg	ns	2.34526	0.000136641	7.6e-05	1.79725	0.0732699	pos	ns	0.890738	Ptpn5	Ptpn5_threeUTR	7	47077792	47077841	47077840	47077841	50	+	GGTTAGTTTTGCTCAAAATGCTCCGTTTATTGCTCTATTCAATGACCACG	3' UTR	7	47077795	47133684	55890	2	Ptpn5-202	55843	LOC102637012-201;Ptpn5-202;Ptpn5-209;Ptpn5-201;Ptpn5-205;Ptpn5-207;Ptpn5-203	LOC102637012;Ptpn5;Ptpn5;Ptpn5;Ptpn5;Ptpn5;Ptpn5	-3105;0;0;0;13495;10727;0	TRUE	FALSE	FALSE	FALSE	TRUE	TRUE	FALSE	FALSE	FALSE	threeUTR	3	4	19259	ENSMUSG00000030854	conserved gene and region	NA				NA							NA	TRUE	U11	Tr-P
25179	cg01874861	-1.05e-05	3.54e-06	-2.96083	0.00330504	loss	ns	-1.1e-06	6.01e-06	-0.18285	0.855035	neg	ns	-0.00224386	0.00176202	-1.27346	0.203808	neg	ns	0.690779	3.85e-05	6.06e-05	0.634686	0.526101	pos	ns	0.92368	Gm10051	Gm10051_Intergenic_downstream	5	133479365	133479414	133479365	133479366	50	-	CGCCAATCTGAAATGGATTTCAGAGGAAGGGATCACAATGTTAGGAGAAG	Distal Intergenic	5	133475123	133475536	414	1	Gm10051-201	4291	Gm10051-201	Gm10051	4242	FALSE	TRUE	FALSE	FALSE	FALSE	FALSE	FALSE	FALSE	TRUE	Intergenic_downstream	3	3	100039731	ENSMUSG00000058905	mapped to different genes	NA				NA							NA	TRUE	NA	NRS
3350	cg18654962	-3.56e-05	6.72e-06	-5.29731	2.23e-07	loss	yes	2.09e-06	1.14e-05	0.18282	0.855059	pos	ns	0.00771934	0.00334531	2.30751	0.0216848	pos	ns	1.66385	-0.00026893	0.000115045	-2.3376	0.0200438	neg	ns	0.566602	Srrm2	Srrm2_Exon	17	23806986	23807035	23806986	23806987	50	+	CGCCCCGGGGCAGCGGCACCAACGGCTACGTCCAGCGCAACCTGTCCCTG	Exon (Srrm2-206/Srrm2, exon 3 of 5)	17	23790662	23808518	17857	1	Srrm2-206	16324	Srrm2-206;Srrm2-210;Srrm2-201;Srrm2-212;Srrm2-211;Srrm2-208;Srrm2-203;Srrm2-207	Srrm2;Srrm2;Srrm2;Srrm2;Srrm2;Srrm2;Srrm2;Srrm2	0;0;0;0;0;0;0;-4865	TRUE	FALSE	FALSE	FALSE	FALSE	TRUE	TRUE	FALSE	FALSE	Exon	9	13	75956	ENSMUSG00000039218	conserved gene and region	17	23806919	23807174	256	*	256	25	0.695312	0.810537	0.0976562	4.4e-19	CpGisland	TRUE	U12	Tr-I
10855	cg26357520	-1.21e-05	7.47e-06	-1.62214	0.105791	loss	ns	2.32e-06	1.27e-05	0.182654	0.855189	pos	ns	-0.00714452	0.00371994	-1.9206	0.0556991	neg	ns	1.25415	0.00020932	0.000127928	1.63623	0.102806	pos	ns	0.838312	Neurod6	Neurod6_Intergenic_downstream	6	55646901	55646950	55646949	55646950	50	+	CAAAATGACTTAATTCTTGTGTCAAAGATTAGTTATTAGATATTACCCCG	Distal Intergenic	6	55677822	55681263	3442	2	Neurod6-201	34313	NA	NA	NA	FALSE	TRUE	FALSE	FALSE	FALSE	FALSE	FALSE	FALSE	TRUE	Intergenic_downstream	4	16	11922	ENSMUSG00000037984	conserved gene and region	NA				NA							NA	TRUE	U15	NS
7734	cg01846532	1.26e-05	5.66e-06	2.22965	0.0264868	gain	ns	1.76e-06	9.62e-06	0.182623	0.855213	pos	ns	0.00462027	0.00281782	1.63966	0.10209	pos	ns	0.991018	-0.000352568	9.69e-05	-3.6383	0.000321362	neg	ns	0.864146	Arhgap15	Arhgap15_Intron	2	44017425	44017474	44017425	44017426	50	+	CGTTACATGGCTGGTTGCAGCCTCAGATTAATGCGAAGACCCTGGCGATT	Intron (Arhgap15-203/Arhgap15, intron 6 of 14)	2	43748824	44395953	647130	1	Arhgap15-203	268601	Arhgap15-203;Arhgap15-202;Arhgap15-201	Arhgap15;Arhgap15;Arhgap15	0;0;0	TRUE	FALSE	FALSE	FALSE	FALSE	FALSE	TRUE	FALSE	FALSE	Intron	72	78	76117	ENSMUSG00000049744	conserved gene and region	NA				NA							NA	TRUE	U15	NS
10270	cg00032807	1.29e-05	1.72e-05	0.748788	0.454553	gain	ns	5.32e-06	2.92e-05	0.182495	0.855314	pos	ns	-0.00022293	0.0085438	-0.0260925	0.9792	neg	ns	0.00912846	0.0001058	0.000293821	0.360084	0.719029	pos	ns	0.263194	Evx1	Evx1_Intergenic_downstream	6	52319403	52319452	52319451	52319452	50	+	GGAATTACTCATTACTTCATAATGAAATTTCCCTTTTGCCAAGGTTTGCG	Distal Intergenic	6	52313552	52316644	3093	1	Evx1-202	5851	Evx1-201;Evx1-202	Evx1;Evx1	0;0	FALSE	TRUE	FALSE	FALSE	FALSE	FALSE	FALSE	FALSE	TRUE	Intergenic_downstream	8	19	14028	ENSMUSG00000005503	mapped to different genes	NA				NA							NA	TRUE	U13	Hc-P
23983	cg03898602	4.26e-06	1.64e-06	2.5905	0.0100364	gain	ns	5.1e-07	2.79e-06	0.182462	0.855339	pos	ns	0.000609809	0.00081854	0.744996	0.456839	pos	ns	0.340237	-3.04e-05	2.81e-05	-1.08108	0.280502	neg	ns	0.0279781	Galnt2l	Galnt2l_Exon	8	121730866	121730915	121730914	121730915	50	+	GTGTACAAGGGCGAGTGGACGCACGGATTCAAGGGGCGCTACGGGGTGCG	Exon (Jph3-201/Jph3, exon 1 of 5)	8	119910841	124345722	4434882	1	Galnt2l-201	1820025	Galnt2l-201;Jph3-203;Jph3-201;Jph3-202	Galnt2l;Jph3;Jph3;Jph3	0;0;0;0	TRUE	FALSE	FALSE	FALSE	FALSE	TRUE	TRUE	FALSE	FALSE	Exon	4	28		NA	mapped to different genes	8	121730591	121731098	508	*	508	45	0.645669	0.890499	0.0885827	5.95e-32	CpGisland	TRUE	U13	Hc-P
7206	cg25248596	-3.61e-05	1.23e-05	-2.94241	0.00350228	loss	ns	3.8e-06	2.08e-05	0.182461	0.85534	pos	ns	-0.00613523	0.00610685	-1.00465	0.31585	neg	ns	0.500519	0.000105409	0.000210014	0.501916	0.616083	pos	ns	0.722919	Gria3	Gria3_Exon	X	41654231	41654280	41654279	41654280	50	+	ACCCCTAAAGGCTCAGCATTAAGGTGGGTGGAATAATATAACAATATCCG	Exon (Gria3-202/Gria3, exon 14 of 17)	20	41401128	41676585	275458	1	Gria3-202	253103	Gria3-202;Gria3-201;Gria3-208;Gria3-206;Gria3-209	Gria3;Gria3;Gria3;Gria3;Gria3	0;0;0;0;0	TRUE	FALSE	FALSE	FALSE	FALSE	TRUE	TRUE	FALSE	FALSE	Exon	12	26	53623	ENSMUSG00000001986	conserved gene but different region	NA				NA							NA	TRUE	U15	NS
15154	cg17745360	2.33e-05	3.94e-06	5.92588	8.26e-09	gain	yes	-1.22e-06	6.69e-06	-0.182379	0.855405	neg	ns	0.00226034	0.0019598	1.15335	0.249655	pos	ns	0.60266	-4.91e-05	6.74e-05	-0.728272	0.466997	neg	ns	0.0511861	Cerkl	Cerkl_Promoter	2	79456987	79457036	79456987	79456988	50	-	CGCCAGTTAGAGACTCCGCGGACCTGTTTTTACCCGCAGGAGAGATTAAC	Promoter (<=1kb)	2	79338569	79456785	118217	2	Cerkl-210	-251	Cerkl-210;Neurod1-201	Cerkl;Neurod1	0;0	FALSE	TRUE	TRUE	FALSE	FALSE	FALSE	FALSE	FALSE	FALSE	Promoter	13	15	228094	ENSMUSG00000075256	mapped to different genes	2	79456843	79457022	180	*	180	14	0.622222	0.83004	0.0777778	1.72e-09	CpGisland	TRUE	NA	NRS
15838	cg24787670	-9.04e-06	5.55e-06	-1.62776	0.104591	loss	ns	-1.72e-06	9.44e-06	-0.182378	0.855405	neg	ns	-0.000478808	0.00276476	-0.173183	0.862621	neg	ns	0.0641801	-8.88e-05	9.51e-05	-0.93431	0.350871	neg	ns	0.828856	Scube1	Scube1_Exon	15	83651672	83651721	83651720	83651721	50	-	TTCACCCGCTTGTCCACATCAGCTACTGACGTGGCATTGAACTGAGAGCG	Exon (Scube1-201/Scube1, exon 7 of 23)	15	83604999	83725021	120023	2	Scube1-204	73300	Scube1-204;Scube1-202;Scube1-201;Scube1-203;Scube1-205;Scube1-206	Scube1;Scube1;Scube1;Scube1;Scube1;Scube1	0;0;0;0;0;0	TRUE	FALSE	FALSE	FALSE	FALSE	TRUE	TRUE	FALSE	FALSE	Exon	7	8	64706	ENSMUSG00000016763	conserved gene and region	NA				NA							NA	TRUE	NA	NRS
13774	cg17834752	-2.56e-05	1.31e-05	-1.95589	0.0513764	loss	ns	4.05e-06	2.23e-05	0.18213	0.8556	pos	ns	-0.000790049	0.00651974	-0.121178	0.903629	neg	ns	0.04401	-2.18e-05	0.000224213	-0.0973632	0.922501	neg	ns	0.22044	Kcnk9	Kcnk9_fiveUTR	15	72546235	72546284	72546283	72546284	50	-	GGTGCAGACGATGAGGGACAGAGTCCGCACGTTCTGCCTCTTCATGGCCG	Promoter (<=1kb)	15	72501089	72546340	45252	2	Kcnk9-201	56	Kcnk9-201	Kcnk9	0	TRUE	FALSE	TRUE	TRUE	FALSE	TRUE	FALSE	FALSE	FALSE	fiveUTR	1	1	223604	ENSMUSG00000036760	conserved gene and region	15	72546111	72547179	1069	*	1069	114	0.67072	0.953031	0.106642	8.87e-90	CpGisland	TRUE	U13	Hc-P
24483	cg15274505	-1.14e-05	3.87e-06	-2.9456	0.00346742	loss	ns	-1.2e-06	6.57e-06	-0.182082	0.855637	neg	ns	-0.00243749	0.00192565	-1.2658	0.206536	neg	ns	0.685005	-7.69e-05	6.62e-05	-1.16068	0.246667	neg	ns	0.927218	Atxn2l	Atxn2l_Exon	7	126492894	126492943	126492942	126492943	50	+	GGGGGGCCCCCCATGACTCTGGGGTGGGTGCAGCAGCATCACCTGGGGCG	Exon (Atxn2l-201/Atxn2l, exon 22 of 23)	7	126491708	126503437	11730	2	Atxn2l-201	10494	Atxn2l-201;Atxn2l-203;Atxn2l-206;Atxn2l-205;Atxn2l-202;Tufm-201;Tufm-202;Tufm-203;Tufm-204;Tufm-205;Tufm-206	Atxn2l;Atxn2l;Atxn2l;Atxn2l;Atxn2l;Tufm;Tufm;Tufm;Tufm;Tufm;Tufm	0;0;0;0;0;5533;5516;5265;4280;4208;3523	TRUE	FALSE	FALSE	FALSE	FALSE	TRUE	FALSE	FALSE	FALSE	Exon	5	13	233871	ENSMUSG00000032637	conserved gene but different region	NA				NA							NA	TRUE	U10	Tr-S
3108	cg12013003	3.28e-05	1.32e-05	2.47801	0.013744	gain	ns	4.09e-06	2.25e-05	0.18207	0.855646	pos	ns	0.0225993	0.00657861	3.43528	0.000672618	pos	ns	3.17223	-0.000223683	0.000226238	-0.988708	0.323577	neg	ns	0.300116	Lrmda	Lrmda_Intron	14	22783276	22783325	22783276	22783277	50	-	CGTTTCTGTTGACAAGAAATTTATGTGGTAATAATTTGCTCGAAATAGAT	Intron (Lrmda-201/Lrmda, intron 5 of 6)	14	22019712	23056085	1036374	1	Lrmda-201	763564	Lrmda-201;Lrmda-204;Lrmda-206	Lrmda;Lrmda;Lrmda	0;0;0	TRUE	FALSE	FALSE	FALSE	FALSE	FALSE	TRUE	FALSE	FALSE	Intron	157	157	76633	ENSMUSG00000063458	conserved gene and region	NA				NA							NA	TRUE	U15	NS
10172	cg06791297	8.59e-05	7.64e-06	11.2375	8.3e-25	gain	yes	-2.36e-06	1.3e-05	-0.181969	0.855726	neg	ns	0.0153089	0.00380355	4.02492	7.17e-05	pos	ns	4.14449	-0.00023766	0.000130804	-1.81692	0.0701944	neg	ns	0.131106	Gm28308	Gm28308_fiveUTR	6	52208576	52208625	52208576	52208577	50	-	CGCTGGGAAGGCTCCCGGGGAAAGTGGGATTCACAAAATAGGAACTCATT	5' UTR	6	52163359	52213339	49981	2	Gm28308-201	4714	Gm28308-201;Hoxa3-201;Hoxa3-203;Hoxa5-201;Hoxa6-201	Gm28308;Hoxa3;Hoxa3;Hoxa5;Hoxa6	0;0;0;0;0	TRUE	FALSE	FALSE	TRUE	FALSE	TRUE	TRUE	FALSE	FALSE	fiveUTR	21	103		NA	mapped to different genes	6	52208481	52208577	97	*	97	10	0.701031	0.857648	0.103093	4.63e-08	CpGisland	TRUE	U3	Pr-B
15060	cg12529140	-3.57e-07	2.41e-06	-0.148007	0.882433	loss	ns	-7.44e-07	4.09e-06	-0.18182	0.855842	neg	ns	0.00112653	0.00119914	0.939452	0.34823	pos	ns	0.458133	-3.66e-05	4.12e-05	-0.887001	0.375766	neg	ns	0.955234	Nlk	Nlk_Exon	11	78696177	78696226	78696225	78696226	50	-	GTGGTGGTGGTGACCTGCTGCTGCTGCAGATGTACCGCCATTGTAAGCCG	Exon (Nlk-201/Nlk, exon 1 of 11)	11	78567168	78697373	130206	2	Nlk-201	1147	Nlk-201;Nlk-202	Nlk;Nlk	0;0	TRUE	FALSE	FALSE	FALSE	FALSE	TRUE	FALSE	FALSE	FALSE	Exon	4	6	18099	ENSMUSG00000017376	conserved gene and region	NA				NA							NA	TRUE	NA	NRS
3440	cg27615436	5e-07	6.04e-07	0.828422	0.408069	gain	ns	-1.86e-07	1.03e-06	-0.181745	0.855902	neg	ns	0.000108192	0.000300388	0.360175	0.718961	pos	ns	0.143294	-4.04e-06	1.03e-05	-0.391496	0.6957	neg	ns	0.016748	Bcl11a	Bcl11a_Intron	11	24079683	24079732	24079683	24079684	50	+	CGTGTCTGAATGTTTACAAGCACCGCGTGTGCGGGAGCCTCCTGCCAACA	Intron (Bcl11a-201/Bcl11a, intron 1 of 4)	11	24078056	24173194	95139	1	Bcl11a-201	1627	A830031A19Rik-201;Bcl11a-201;Bcl11a-203;Bcl11a-205;Bcl11a-202;Bcl11a-204	A830031A19Rik;Bcl11a;Bcl11a;Bcl11a;Bcl11a;Bcl11a	0;0;0;0;0;0	TRUE	FALSE	FALSE	FALSE	FALSE	FALSE	TRUE	FALSE	FALSE	Intron	18	98	14025	ENSMUSG00000000861	conserved gene and region	11	24079683	24079984	302	*	302	31	0.682119	0.896743	0.102649	2.9e-24	CpGisland	TRUE	U1	Pr-A
14014	cg11813165	-6.01e-06	2.47e-06	-2.43715	0.0153656	loss	ns	-7.61e-07	4.19e-06	-0.181701	0.855936	neg	ns	-0.00108856	0.00122712	-0.887085	0.375721	neg	ns	0.425134	-1.68e-05	4.22e-05	-0.397674	0.691144	neg	ns	0.94801	Memo1	Memo1_Exon	17	74225456	74225505	74225504	74225505	50	+	CCACAAAGAGATTACTAGGATCCGCTAGATATTTACTGAAGAGTTTTCCG	Exon (Memo1-210/Memo1, exon 6 of 9)	17	74199036	74294863	95828	2	Memo1-210	69358	Memo1-210;Memo1-208;Memo1-201;Memo1-204;Memo1-206;Memo1-203;Memo1-209	Memo1;Memo1;Memo1;Memo1;Memo1;Memo1;Memo1	0;0;0;0;0;0;0	TRUE	FALSE	FALSE	FALSE	FALSE	TRUE	TRUE	FALSE	FALSE	Exon	3	3	76890	ENSMUSG00000058704	conserved gene and region	NA				NA							NA	TRUE	NA	NRS
6356	cg00458823	-1.56e-05	6.73e-06	-2.3239	0.020777	loss	ns	-2.08e-06	1.14e-05	-0.181677	0.855955	neg	ns	-0.00157766	0.00335056	-0.470865	0.638069	neg	ns	0.195133	0.000194284	0.000115226	1.68612	0.0927793	pos	ns	0.621114	Pknox2	Pknox2_Intron	9	36975833	36975882	36975881	36975882	50	-	CAATTTAATTCCCCCTGATAGCGGCAATTGTCCATTAGATCTTCCTACCG	Intron (Pknox2-207/Pknox2, intron 1 of 10)	9	36890982	37083309	192328	2	Pknox2-207	107427	Pknox2-207;Pknox2-201;Pknox2-202;Pknox2-203;Pknox2-206;Pknox2-204;Pknox2-205;Pknox2-208;Pknox2-210;Pknox2-209;Pknox2-212	Pknox2;Pknox2;Pknox2;Pknox2;Pknox2;Pknox2;Pknox2;Pknox2;Pknox2;Pknox2;Pknox2	0;0;0;0;0;0;0;0;0;0;0	TRUE	FALSE	FALSE	FALSE	FALSE	FALSE	TRUE	FALSE	FALSE	Intron	31	47	208076	ENSMUSG00000035934	conserved gene and region	NA				NA							NA	TRUE	U15	NS
19511	cg09449128	-6.59e-06	2.54e-06	-2.59114	0.0100182	loss	ns	7.85e-07	4.32e-06	0.181672	0.855959	pos	ns	-0.00284012	0.00126607	-2.24325	0.0255866	neg	ns	1.59199	8.21e-05	4.35e-05	1.88521	0.0603359	pos	ns	0.951638	Gm12683	Gm12683_Intergenic_downstream	4	99502577	99502626	99502625	99502626	50	-	CCTTTATTTTAATTCAAAAAACAAAAGCCAAATAGCAAAACTTATGTACG	Distal Intergenic	4	99520052	99520466	415	2	Gm12683-201	17889	NA	NA	NA	FALSE	TRUE	FALSE	FALSE	FALSE	FALSE	FALSE	FALSE	TRUE	Intergenic_downstream	3	3		NA	mapped to different genes	NA				NA							NA	TRUE	U15	NS
17437	cg17014614	-4.07e-06	3.05e-06	-1.33219	0.183775	loss	ns	-9.42e-07	5.19e-06	-0.181627	0.855994	neg	ns	-0.000743843	0.00151927	-0.489605	0.624759	neg	ns	0.204287	9.84e-05	5.22e-05	1.8832	0.0606095	pos	ns	0.925983	Tox3	Tox3_Intron	8	90273272	90273321	90273272	90273273	50	+	CGGTGAATTATCACAGCTGGAATTAAATTGTCTCTGAACAGCTGCTGGCA	Intron (Tox3-201/Tox3, intron 2 of 6)	8	90247040	90348343	101304	2	Tox3-201	75022	Tox3-201;Tox3-203;Tox3-202	Tox3;Tox3;Tox3	0;0;0	TRUE	FALSE	FALSE	FALSE	FALSE	FALSE	TRUE	FALSE	FALSE	Intron	3	19	244579	ENSMUSG00000043668	conserved gene and region	NA				NA							NA	TRUE	U15	NS
7447	cg02536838	8.59e-05	1.93e-05	4.4574	1.16e-05	gain	ns	5.94e-06	3.27e-05	0.18161	0.856008	pos	ns	-0.0149072	0.00958842	-1.55471	0.121035	neg	ns	0.917091	0.000324642	0.000329745	0.984524	0.325626	pos	ns	0.363558	Angpt1	Angpt1_fiveUTR	15	42676968	42677017	42677016	42677017	50	-	CTTACAAATTGGCTAGATGCGCATGACCTCGATCATGTATGGCCCTCCCG	Promoter (<=1kb)	15	42424723	42676977	252255	2	Angpt1-201	0	Angpt1-201;Angpt1-202	Angpt1;Angpt1	0;0	TRUE	FALSE	TRUE	TRUE	FALSE	TRUE	TRUE	FALSE	FALSE	fiveUTR	1	3	11600	ENSMUSG00000022309	conserved gene but different region	NA				NA							NA	TRUE	U9	En-Pp
26977	cg15144104	-2.6e-07	8.3e-07	-0.313441	0.754156	loss	ns	-2.56e-07	1.41e-06	-0.181525	0.856074	neg	ns	0.000556864	0.000413101	1.34801	0.17864	pos	ns	0.748021	-9.53e-06	1.42e-05	-0.67061	0.502968	neg	ns	0.978788	Acbd6	Acbd6_Intron	1	155655152	155655201	155655152	155655153	50	-	CGGATCAAACTGCAGATTGTTTAAGAGCACAGTGCTGTCCTCATGTCAGG	Intron (Acbd6-201/Acbd6, intron 6 of 7)	1	155558122	155691330	133209	1	Acbd6-201	97030	Acbd6-201;Acbd6-206	Acbd6;Acbd6	0;0	TRUE	FALSE	FALSE	FALSE	FALSE	FALSE	TRUE	FALSE	FALSE	Intron	6	7	72482	ENSMUSG00000033701	conserved gene and region	NA				NA							NA	TRUE	U15	NS
26801	cg21841644	5.18e-05	3.68e-06	14.0624	4.4e-35	gain	yes	1.14e-06	6.26e-06	0.181503	0.856092	pos	ns	0.00520992	0.00183388	2.84093	0.00479603	pos	ns	2.31912	-5.96e-05	6.31e-05	-0.944399	0.345701	neg	ns	0.0654312	Sox12	Sox12_threeUTR	2	152396692	152396741	152396740	152396741	50	-	ATACCTGATTCCTGTATGTAAACAGCTGGTTTGGGGGCGTGCGCGCCCCG	3' UTR	2	152393611	152398063	4453	2	Sox12-202	1322	Sox12-202;Sox12-201	Sox12;Sox12	0;0	TRUE	FALSE	FALSE	FALSE	TRUE	TRUE	FALSE	FALSE	FALSE	threeUTR	7	7	20667	ENSMUSG00000051817	mapped to different genes	2	152396729	152396923	195	*	195	21	0.666667	0.980603	0.107692	4.93e-17	CpGisland	TRUE	U1	Pr-A
5001	cg10036193	-0.000103424	1.23e-05	-8.40113	1.61e-15	loss	yes	-3.79e-06	2.09e-05	-0.181281	0.856265	neg	ns	0.0216619	0.00612718	3.53537	0.000469322	pos	ns	3.32853	-0.000420918	0.000210713	-1.99759	0.046635	neg	ns	0.813728	Dlg1	Dlg1_Exon	16	31754946	31754995	31754994	31754995	50	+	AGATAGTTGCATTTTTCACTCGAAGACACAGCTTTATTGACTGCATCTCG	Exon (Dlg1-204/Dlg1, exon 1 of 23)	16	31663443	31875129	211687	1	Dlg1-206	91503	Dlg1-206;Dlg1-205;Dlg1-203;Dlg1-209;Dlg1-202;Dlg1-201;Dlg1-215;Dlg1-204	Dlg1;Dlg1;Dlg1;Dlg1;Dlg1;Dlg1;Dlg1;Dlg1	0;0;0;0;0;0;0;0	TRUE	FALSE	FALSE	FALSE	FALSE	TRUE	TRUE	FALSE	FALSE	Exon	5	8	13383	ENSMUSG00000022770	conserved gene and region	NA				NA							NA	TRUE	U11	Tr-P
8132	cg14783231	-3.84e-05	1.16e-05	-3.29628	0.00109345	loss	ns	-3.59e-06	1.98e-05	-0.181245	0.856294	neg	ns	-0.0160776	0.0057973	-2.7733	0.00588529	neg	ns	2.23023	0.000257843	0.000199369	1.2933	0.196872	pos	ns	0.834033	Pax2	Pax2_Intron	19	44772577	44772626	44772577	44772578	50	-	CGAGTACTCTGGGCCTTTGTTTATGTGGAAAATTAAAATGCAAATACAAT	Intron (Pax2-203/Pax2, intron 3 of 9)	19	44756045	44837851	81807	1	Pax2-203	16532	Pax2-203;Pax2-201;Pax2-202	Pax2;Pax2;Pax2	0;0;0	TRUE	FALSE	FALSE	FALSE	FALSE	FALSE	TRUE	FALSE	FALSE	Intron	35	166	18504	ENSMUSG00000004231	conserved gene and region	NA				NA							NA	TRUE	U11	Tr-P
22532	cg06849858	-9.08e-06	6.68e-06	-1.3599	0.174851	loss	ns	-2.06e-06	1.13e-05	-0.181167	0.856355	neg	ns	-0.00782349	0.00332493	-2.35298	0.0192482	neg	ns	1.71561	0.000164647	0.000114344	1.43992	0.150898	pos	ns	0.895465	Rps4l-ps	Rps4l-ps_Intron	7	114963435	114963484	114963483	114963484	50	+	CTCATCTAAATGTCAAACAACTTAGCTTAAATAAAGCCCAGCATTCTTCG	Intron (A730082K24Rik-203/A730082K24Rik-203, intron 2 of 3)	7	114926959	114927726	768	2	Rps4l-ps-201	-35709	NA	NA	NA	TRUE	FALSE	FALSE	FALSE	FALSE	FALSE	TRUE	FALSE	FALSE	Intron	4	19	627967	NA	mapped to different genes	NA				NA							NA	TRUE	U15	NS
6527	cg26045379	-1.07e-06	9.12e-07	-1.17532	0.240769	loss	ns	2.81e-07	1.55e-06	0.181107	0.856402	pos	ns	0.000105495	0.000453939	0.2324	0.816381	pos	ns	0.0881072	1.05e-06	1.56e-05	0.0674448	0.946271	pos	ns	0.969459	Strbp	Strbp_Exon	2	37626480	37626529	37626528	37626529	50	-	ACCCATCCTTTCAATGGTGCCCATGTGGGGACTCTGTTGCACAAATCACG	Exon (Strbp-207/Strbp, exon 6 of 19)	2	37483228	37647219	163992	2	Strbp-207	20690	Strbp-207;Strbp-201;Strbp-202	Strbp;Strbp;Strbp	0;0;0	TRUE	FALSE	FALSE	FALSE	FALSE	TRUE	TRUE	FALSE	FALSE	Exon	3	7	20744	ENSMUSG00000026915	conserved gene but different region	NA				NA							NA	TRUE	U11	Tr-P
7547	cg05375765	1.88e-06	7.43e-06	0.252455	0.800856	gain	ns	-2.29e-06	1.26e-05	-0.181074	0.856428	neg	ns	0.00856295	0.00369957	2.31458	0.0212889	pos	ns	1.67185	-0.000380866	0.000127228	-2.99358	0.00297911	neg	ns	0.741993	Sobp	Sobp_Intron	10	43106335	43106384	43106383	43106384	50	+	TCCTAAGTGCTGATGGGCAATTGTGTTAAATGTAGCTTGGAATCTGCACG	Intron (Sobp-201/Sobp, intron 4 of 6)	10	43002500	43174530	172031	2	Sobp-201	68146	Sobp-201	Sobp	0	TRUE	FALSE	FALSE	FALSE	FALSE	FALSE	TRUE	FALSE	FALSE	Intron	8	19	109205	ENSMUSG00000038248	conserved gene and region	NA				NA							NA	TRUE	U15	NS
2893	cg16778775	1.51e-05	2.13e-06	7.07621	9.92e-12	gain	yes	6.54e-07	3.62e-06	0.180844	0.856608	pos	ns	0.00087561	0.00106027	0.825834	0.409533	pos	ns	0.387711	2.54e-05	3.65e-05	0.697327	0.486121	pos	ns	0.949581	Ehbp1	Ehbp1_Intron	11	22034580	22034629	22034628	22034629	50	-	GTTCATACCCAACCCCCTGTTGTACTCTTTTAAGTTGAGAATATTCAACG	Intron (Ehbp1-201/Ehbp1, intron 20 of 23)	11	22005828	22285838	280011	2	Ehbp1-201	251209	Ehbp1-201;Ehbp1-202;Ehbp1-207	Ehbp1;Ehbp1;Ehbp1	0;0;0	TRUE	FALSE	FALSE	FALSE	FALSE	FALSE	TRUE	FALSE	FALSE	Intron	34	45	216565	ENSMUSG00000042302	mapped to different genes	NA				NA							NA	TRUE	U11	Tr-P
15986	cg18963985	-2.5e-06	1.53e-06	-1.6306	0.103991	loss	ns	-4.71e-07	2.6e-06	-0.180828	0.85662	neg	ns	0.00127882	0.000762603	1.67691	0.094568	pos	ns	1.02426	-4.14e-05	2.62e-05	-1.57764	0.115667	neg	ns	0.0563875	Tshz1	Tshz1_fiveUTR	18	84086433	84086482	84086481	84086482	50	-	TTCGGATCGCAGAGCTTTCAGACAGTCTCAACTGATAGACAGACACATCG	Promoter (<=1kb)	18	84012082	84086451	74370	2	Tshz1-202	0	Tshz1-201;Tshz1-202;Tshz1-203;Tshz1-204;Zadh2-201;Zadh2-202	Tshz1;Tshz1;Tshz1;Tshz1;Zadh2;Zadh2	0;0;0;0;0;-2189	TRUE	FALSE	TRUE	TRUE	FALSE	TRUE	TRUE	FALSE	FALSE	fiveUTR	3	18	110796	ENSMUSG00000046982	conserved gene and region	NA				NA							NA	TRUE	U1	Pr-A
20306	cg14162013	2.05e-05	4.2e-06	4.89321	1.6e-06	gain	yes	-1.29e-06	7.13e-06	-0.180772	0.856665	neg	ns	0.00429756	0.00208945	2.05679	0.0405429	pos	ns	1.39209	-0.000109942	7.19e-05	-1.53004	0.127028	neg	ns	0.0623107	Hoxc5	Hoxc5_threeUTR	15	102992909	102992958	102992909	102992910	50	+	CGTTTTATGGTAGCAGATAAATTGAGAAGTTTACGACTGTCATTTGCTTT	3' UTR	15	102967443	103015676	48234	1	Hoxc5-202	25466	Hoxc5-202;Hoxc8-201;Hoxc8-202	Hoxc5;Hoxc8;Hoxc8	0;0;0	TRUE	FALSE	FALSE	FALSE	TRUE	TRUE	TRUE	FALSE	FALSE	threeUTR	3	134	15424	ENSMUSG00000022485	conserved gene and region	NA				NA							NA	TRUE	U13	Hc-P
10131	cg06188746	8.69e-05	1.15e-05	7.54333	5.12e-13	gain	yes	-3.54e-06	1.96e-05	-0.180711	0.856713	neg	ns	0.0188638	0.00573096	3.29157	0.00111132	pos	ns	2.95416	-0.000207146	0.000197087	-1.05104	0.294061	neg	ns	0.461177	Gm28308	Gm28308_fiveUTR	6	52200933	52200982	52200933	52200934	50	+	CGTAGCCTGCAAAAGAGTCAAATGGAGTCCAGCGTTAGTGAGATTATATG	5' UTR	6	52163359	52213339	49981	2	Gm28308-201	12357	Gm28308-201;Hoxa3-201;Hoxa3-203;Hoxa5-201	Gm28308;Hoxa3;Hoxa3;Hoxa5	0;0;0;0	TRUE	FALSE	FALSE	TRUE	FALSE	TRUE	TRUE	FALSE	FALSE	fiveUTR	21	103		NA	mapped to different genes	NA				NA							NA	TRUE	U13	Hc-P
8103	cg13399673	-1.26e-07	3.74e-06	-0.0336177	0.973204	loss	ns	1.15e-06	6.36e-06	0.180417	0.856943	pos	ns	0.00437339	0.00186352	2.34684	0.0195623	pos	ns	1.70858	-0.000225301	6.41e-05	-3.51559	0.000504254	neg	ns	0.922013	Ebf1	Ebf1_Intron	11	44745875	44745924	44745875	44745876	50	-	CGATTGATCATGACAGCGCCTTAAAGAGCCATTATTGCCTATCAGGGAGA	Intron (Ebf1-203/Ebf1, intron 6 of 15)	11	44617317	45004995	387679	1	Ebf1-203	128558	Ebf1-203;Ebf1-202;Ebf1-201	Ebf1;Ebf1;Ebf1	0;0;0	TRUE	FALSE	FALSE	FALSE	FALSE	FALSE	TRUE	FALSE	FALSE	Intron	65	80	13591	ENSMUSG00000057098	conserved gene and region	NA				NA							NA	TRUE	U15	NS
2284	cg04723117	-8.5e-06	2.35e-06	-3.61239	0.000353795	loss	ns	-7.21e-07	4e-06	-0.180331	0.857011	neg	ns	0.00347056	0.0011717	2.96198	0.00329304	pos	ns	2.4824	-0.00013739	4.03e-05	-3.40963	0.000736587	neg	ns	0.941503	Meis1	Meis1_Exon	11	18941684	18941733	18941732	18941733	50	+	CTCATGATATTTGTGGCTACTTTGGGAAAGATGCCACGCTTTTTGTGACG	Exon (Meis1-206/Meis1, exon 8 of 10)	11	18879817	19018985	139169	2	Meis1-206	77252	Meis1-206;Meis1-202;Meis1-209;Meis1-201;Meis1-203;Meis1-208;Meis1-207	Meis1;Meis1;Meis1;Meis1;Meis1;Meis1;Meis1	0;0;0;0;0;0;0	TRUE	FALSE	FALSE	FALSE	FALSE	TRUE	TRUE	FALSE	FALSE	Exon	21	88	17268	ENSMUSG00000020160	conserved gene and region	NA				NA							NA	TRUE	U11	Tr-P
1902	cg12035862	9.65e-06	4.5e-06	2.14399	0.0328111	gain	ns	-1.38e-06	7.65e-06	-0.180318	0.857021	neg	ns	-0.000359222	0.00224003	-0.160365	0.872698	neg	ns	0.059136	9.91e-06	7.7e-05	0.128707	0.897673	pos	ns	0.930989	Meis3	Meis3_Exon	7	16178956	16179005	16178956	16178957	50	-	CGACCTGTGCGACAACTTCTGTCACCGCTACATCACCTGCCTCAAGGGAA	Exon (Meis3-205/Meis3, exon 6 of 13)	7	16175275	16186504	11230	1	Meis3-205	3681	Meis3-203;Meis3-208;Meis3-205;Meis3-202;Meis3-201;Meis3-207;Meis3-209;Meis3-204	Meis3;Meis3;Meis3;Meis3;Meis3;Meis3;Meis3;Meis3	3866;3817;0;0;0;0;1210;-37	TRUE	FALSE	FALSE	FALSE	FALSE	TRUE	TRUE	TRUE	FALSE	Exon	3	3	17537	ENSMUSG00000041420	conserved gene and region	NA				NA							NA	TRUE	U11	Tr-P
12327	cg16699226	-3.84e-05	7.34e-06	-5.2246	3.21e-07	loss	yes	2.25e-06	1.25e-05	0.180291	0.857042	pos	ns	-0.00535909	0.00365567	-1.46597	0.143671	neg	ns	0.84263	0.000198344	0.000125718	1.57769	0.115657	pos	ns	0.840084	Fign	Fign_Intergenic_downstream	2	63963421	63963470	63963421	63963422	50	-	CGGAGGTTATGATGCAAATGAGGAGGAATTAAAAGTGGCCAGGGGTTTGT	Distal Intergenic	2	63980447	64097988	117542	2	Fign-202	134567	NA	NA	NA	FALSE	TRUE	FALSE	FALSE	FALSE	FALSE	FALSE	FALSE	TRUE	Intergenic_downstream	28	84	60344	ENSMUSG00000075324	conserved gene but different region	NA				NA							NA	TRUE	U15	NS
23818	cg11102343	1.48e-05	1.35e-05	1.09826	0.272943	gain	ns	-4.14e-06	2.3e-05	-0.180141	0.85716	neg	ns	0.00996545	0.00672618	1.48159	0.139465	pos	ns	0.855535	-0.000406294	0.000231313	-1.75647	0.0799957	neg	ns	0.550323	Sdsl	Sdsl_Intergenic_downstream	5	120454632	120454681	120454680	120454681	50	+	TGCCTGTGGCGCTCCCAGGAAACACCTTTTTACATAAGATATTGCCCACG	Distal Intergenic	5	120460688	120467360	6673	2	Sdsl-203	12679	Sdsl-202;Sdsl-201	Sdsl;Sdsl	18082;18129	FALSE	TRUE	FALSE	FALSE	FALSE	FALSE	FALSE	FALSE	TRUE	Intergenic_downstream	2	2	257635	ENSMUSG00000029596	conserved gene and region	5	120454521	120454684	164	*	164	10	0.506098	0.963572	0.0609756	6.12e-06	CpGisland	TRUE	U13	Hc-P
17815	cg14765612	-2.12e-05	2.94e-06	-7.195	4.73e-12	loss	yes	-9.01e-07	5e-06	-0.180128	0.85717	neg	ns	-0.00154703	0.00146569	-1.0555	0.29202	neg	ns	0.534587	7.45e-06	5.04e-05	0.147848	0.882559	pos	ns	0.957412	Atp5o	Atp5o_Exon	16	91858231	91858280	91858231	91858232	50	+	CGAGAGTTCTGAGCAAGGAGATTTAACCTTTCAGCAAGGGGATGTGATTT	Exon (Itsn1-207/Itsn1, exon 24 of 29)	16	91684398	91926982	242585	2	Atp5o-207	68702	Atp5o-207;Itsn1-207;Itsn1-206;Itsn1-202;Itsn1-208;Itsn1-201;Itsn1-205;Itsn1-204;Itsn1-224;Itsn1-221;Itsn1-211;Itsn1-217	Atp5o;Itsn1;Itsn1;Itsn1;Itsn1;Itsn1;Itsn1;Itsn1;Itsn1;Itsn1;Itsn1;Itsn1	0;0;0;0;0;0;0;0;18443;15603;0;-3746	TRUE	FALSE	FALSE	FALSE	FALSE	TRUE	TRUE	FALSE	FALSE	Exon	1	1	28080	ENSMUSG00000022956	conserved gene but different region	NA				NA							NA	TRUE	NA	NRS
13910	cg20318153	3.69e-06	6.81e-06	0.541688	0.588423	gain	ns	2.08e-06	1.16e-05	0.180078	0.857209	pos	ns	-0.00298511	0.00339053	-0.880423	0.379312	neg	ns	0.421003	-9.8e-05	0.0001166	-0.840798	0.401109	neg	ns	0.759491	Trpv3	Trpv3_Exon	11	73291596	73291645	73291644	73291645	50	-	GTCTGTCTTCTTGTACTTGTTTGCCTACAAAGAGTACCTCGCCTGCCTCG	Exon (Trpv3-201/Trpv3, exon 13 of 18)	11	73267388	73300363	32976	1	Trpv3-201	24208	Trpv3-201	Trpv3	0	TRUE	FALSE	FALSE	FALSE	FALSE	TRUE	FALSE	FALSE	FALSE	Exon	2	2	246788	ENSMUSG00000043029	conserved gene but different region	NA				NA							NA	TRUE	U15	NS
9642	cg14953793	-1.45e-06	9.27e-07	-1.56831	0.117829	loss	ns	2.84e-07	1.58e-06	0.180036	0.857242	pos	ns	0.000187258	0.000461452	0.405802	0.685168	pos	ns	0.164203	-8.66e-06	1.59e-05	-0.545774	0.585614	neg	ns	0.97388	Rnf20	Rnf20_Exon	4	49655912	49655961	49655912	49655913	50	+	CGCAAATGTCCCAAGTGTAATGCTGCTTTTGGTGCCAATGATTTTCATCG	Exon (Rnf20-210/Rnf20, exon 20 of 20)	4	49632060	49656886	24827	1	Rnf20-210	23852	Rnf20-210;Rnf20-201;Rnf20-203;Rnf20-205	Rnf20;Rnf20;Rnf20;Rnf20	0;0;5649;4944	TRUE	FALSE	FALSE	FALSE	FALSE	TRUE	FALSE	FALSE	FALSE	Exon	3	3	109331	ENSMUSG00000028309	conserved gene and region	NA				NA							NA	TRUE	U10	Tr-S
13622	cg01272490	1.02e-05	7.57e-06	1.34472	0.179698	gain	ns	2.31e-06	1.29e-05	0.180023	0.857252	pos	ns	-0.00126602	0.00376672	-0.336106	0.737019	neg	ns	0.132522	-2.52e-05	0.000129537	-0.194398	0.845992	neg	ns	0.158162	Dlx1	Dlx1_Intergenic_downstream	2	71537914	71537963	71537914	71537915	50	-	CGGCTATATAGCCTCTGTCTTTATAGCTGATGAAAAAAATTGCAGATTAT	Distal Intergenic	2	71530780	71532689	1910	1	Dlx1-206	7183	Dlx1-201;Dlx1-203	Dlx1;Dlx1	0;0	FALSE	TRUE	FALSE	FALSE	FALSE	FALSE	FALSE	FALSE	TRUE	Intergenic_downstream	9	36	13390	ENSMUSG00000041911	conserved gene and region	NA				NA							NA	TRUE	U13	Hc-P
3750	cg13492190	1.59e-05	4.58e-06	3.47111	0.000591875	gain	ns	-1.4e-06	7.79e-06	-0.180021	0.857254	neg	ns	-0.00522954	0.00228164	-2.29201	0.0225749	neg	ns	1.64637	0.000190631	7.85e-05	2.4295	0.0156876	pos	ns	0.875049	Baiap3	Baiap3_Exon	17	25252079	25252128	25252079	25252080	50	-	CGGGCACACCTGCACCTGCCTGAGCACGCTGCTCTTAATGTCCAGCAAGG	Exon (Baiap3-202/Baiap3, exon 2 of 34)	17	25242659	25256364	13706	2	Baiap3-202	4236	Baiap3-202;Baiap3-206;Baiap3-204;Baiap3-201;Baiap3-207;Baiap3-209	Baiap3;Baiap3;Baiap3;Baiap3;Baiap3;Baiap3	0;0;0;0;-3952;0	TRUE	FALSE	FALSE	FALSE	FALSE	TRUE	FALSE	FALSE	FALSE	Exon	2	2	545192	ENSMUSG00000047507	conserved gene and region	NA				NA							NA	TRUE	NA	NRS
8172	cg19341494	-2.45e-06	1.12e-06	-2.18417	0.029699	loss	ns	3.43e-07	1.91e-06	0.179975	0.85729	pos	ns	6.82e-05	0.000558581	0.122149	0.90286	pos	ns	0.0443797	-2.38e-05	1.92e-05	-1.23777	0.216739	neg	ns	0.976788	Pax2	Pax2_Intron	19	44817683	44817732	44817683	44817684	50	-	CGAAAGAGCAGGAAATCAGTTTTAATTTAACGTAATATTAATCAGAGCAA	Intron (Pax2-203/Pax2, intron 6 of 9)	19	44756045	44837851	81807	1	Pax2-203	61638	Pax2-203;Pax2-201;Pax2-202	Pax2;Pax2;Pax2	0;0;0	TRUE	FALSE	FALSE	FALSE	FALSE	FALSE	TRUE	FALSE	FALSE	Intron	35	166	18504	ENSMUSG00000004231	conserved gene and region	NA				NA							NA	TRUE	U11	Tr-P
7145	cg21431865	-6.35e-05	1.49e-05	-4.26282	2.68e-05	loss	ns	-4.55e-06	2.53e-05	-0.179931	0.857324	neg	ns	-0.0239004	0.00740996	-3.22544	0.00139207	neg	ns	2.85634	0.000277639	0.000254828	1.08952	0.276773	pos	ns	0.576597	Lrp1b	Lrp1b_Exon	2	41468833	41468882	41468833	41468834	50	+	CGTGGATCATAAATCTGAAGCCCAAATAGGGGTGGTCTTTCATGCCTCAG	Exon (Lrp1b-201/Lrp1b, exon 14 of 91)	2	40595248	42653624	2058377	2	Lrp1b-201	1184742	Lrp1b-201;Lrp1b-208;Lrp1b-211	Lrp1b;Lrp1b;Lrp1b	0;0;0	TRUE	FALSE	FALSE	FALSE	FALSE	TRUE	TRUE	FALSE	FALSE	Exon	4	7	94217	ENSMUSG00000049252	conserved gene and region	NA				NA							NA	TRUE	U15	NS
14061	cg08404227	5.15e-05	8.24e-06	6.24143	1.42e-09	gain	yes	-2.52e-06	1.4e-05	-0.179823	0.857409	neg	ns	0.00775935	0.00410295	1.89117	0.0595342	pos	ns	1.22523	-8.24e-05	0.0001411	-0.58399	0.559652	neg	ns	0.105026	Slco3a1	Slco3a1_Exon	7	74554449	74554498	74554449	74554450	50	-	CGCACTCGGACACCAGGAAGATCTTGATGTTGGAAAAGCAGGACACCTTC	Promoter (<=1kb)	7	74346786	74554474	207689	2	Slco3a1-205	0	Slco3a1-202;Slco3a1-201;Slco3a1-203;Slco3a1-205;Slco3a1-207	Slco3a1;Slco3a1;Slco3a1;Slco3a1;Slco3a1	0;0;0;0;-1855	TRUE	FALSE	TRUE	FALSE	FALSE	TRUE	FALSE	FALSE	FALSE	Exon	3	3	108116	ENSMUSG00000025790	conserved gene and region	7	74554151	74554450	300	*	300	35	0.756667	0.837321	0.116667	1.86e-29	CpGisland	TRUE	U3	Pr-B
26912	cg05170536	2.12e-06	1.3e-05	0.163448	0.870272	gain	ns	3.96e-06	2.21e-05	0.179699	0.857506	pos	ns	0.00806817	0.00646139	1.24867	0.212727	pos	ns	0.672178	-0.000496472	0.000222207	-2.23428	0.0261775	neg	ns	0.26943	Prdm16	Prdm16_Intron	4	154581737	154581786	154581737	154581738	50	-	CGCAGAAGAGTGCAAAGATTTGTCTTTAGAAAGCACAGTGCTGAAATCTA	Intron (Prdm16-201/Prdm16, intron 1 of 16)	4	154316125	154636866	320742	2	Prdm16-201	55080	Prdm16-201;Prdm16-202;Prdm16-203;Prdm16-204;Prdm16-205;Prdm16-206;Prdm16-210;Prdm16-207;Prdm16-212	Prdm16;Prdm16;Prdm16;Prdm16;Prdm16;Prdm16;Prdm16;Prdm16;Prdm16	0;0;0;0;0;0;0;0;0	TRUE	FALSE	FALSE	FALSE	FALSE	FALSE	TRUE	FALSE	FALSE	Intron	26	32	70673	ENSMUSG00000039410	conserved gene and region	NA				NA							NA	TRUE	U11	Tr-P
13113	cg25609640	-1.89e-05	5.46e-06	-3.46908	0.000596196	loss	ns	1.66e-06	9.27e-06	0.17935	0.85778	pos	ns	0.00099522	0.00271694	0.366302	0.714389	pos	ns	0.146065	-4.25e-05	9.34e-05	-0.454943	0.649469	neg	ns	0.923631	Tcf4	Tcf4_Intron	18	69500434	69500483	69500434	69500435	50	+	CGCAGTCAGGAGATTGGATCGGTTTCATTCCGCTCACAATTCCCAAATGC	Intron (Tcf4-259/Tcf4, intron 5 of 6)	18	69343356	69564082	220727	1	Tcf4-259	157078	Tcf4-259;Tcf4-201;Tcf4-207;Tcf4-210;Tcf4-240;Tcf4-254;Tcf4-246;Tcf4-206;Tcf4-202;Tcf4-257;Tcf4-232;Tcf4-248;Tcf4-231;Tcf4-205;Tcf4-253;Tcf4-233;Tcf4-238;Tcf4-245;Tcf4-249;Tcf4-219;Tcf4-235;Tcf4-227;Tcf4-250;Tcf4-229;Tcf4-260;Tcf4-226;Tcf4-216;Tcf4-256	Tcf4;Tcf4;Tcf4;Tcf4;Tcf4;Tcf4;Tcf4;Tcf4;Tcf4;Tcf4;Tcf4;Tcf4;Tcf4;Tcf4;Tcf4;Tcf4;Tcf4;Tcf4;Tcf4;Tcf4;Tcf4;Tcf4;Tcf4;Tcf4;Tcf4;Tcf4;Tcf4;Tcf4	0;0;0;0;0;0;0;0;0;0;0;0;0;0;0;0;0;0;0;0;0;0;0;0;0;0;0;0	TRUE	FALSE	FALSE	FALSE	FALSE	FALSE	TRUE	FALSE	FALSE	Intron	42	66	21413	ENSMUSG00000053477	conserved gene and region	NA				NA							NA	TRUE	U15	NS
3344	cg26439200	1.94e-05	6.49e-06	2.98874	0.0030253	gain	ns	1.98e-06	1.1e-05	0.179318	0.857805	pos	ns	0.00123142	0.00323106	0.381118	0.703377	pos	ns	0.152812	0.000166491	0.000111116	1.49835	0.13506	pos	ns	0.90557	Gm11890	Gm11890_Intergenic_upstream	4	23753960	23754009	23754008	23754009	50	+	ATATATCTCGATACCTTGATAGATTGTCCGCTTCCCCTCTGTGACAGCCG	Distal Intergenic	4	23659928	23660344	417	2	Gm11890-201	-93616	NA	NA	NA	FALSE	TRUE	FALSE	FALSE	FALSE	FALSE	FALSE	FALSE	TRUE	Intergenic_upstream	15	32		NA	mapped to different genes	NA				NA							NA	TRUE	NA	NRS
11607	cg24974225	3.3e-05	3.74e-06	8.83148	7.8e-17	gain	yes	1.14e-06	6.35e-06	0.179223	0.85788	pos	ns	0.00448181	0.00185926	2.41054	0.0165108	pos	ns	1.78223	-2.87e-05	6.39e-05	-0.449231	0.653579	neg	ns	0.0770918	Emx2	Emx2_fiveUTR	19	59458696	59458745	59458696	59458697	50	+	CGGAGGAAGCTGTTTATGTGATCCCCGCACTAATTAGGCTCATGAACTAA	Promoter (<=1kb)	19	59458372	59465357	6986	1	Emx2-201	324	Emx2-201;Emx2-202;Emx2-203	Emx2;Emx2;Emx2	0;-774;-4057	TRUE	FALSE	TRUE	TRUE	FALSE	TRUE	FALSE	FALSE	FALSE	fiveUTR	5	23	13797	ENSMUSG00000043969	mapped to different genes	19	59458392	59458858	467	*	467	34	0.59743	0.819721	0.0728051	2.25e-21	CpGisland	TRUE	U13	Hc-P
8376	cg18784090	7.97e-05	1.24e-05	6.44872	4.32e-10	gain	yes	-3.76e-06	2.1e-05	-0.179204	0.857895	neg	ns	0.0288806	0.0061477	4.69779	3.96e-06	pos	ns	5.40249	-0.000811206	0.000211419	-3.83696	0.000150952	neg	ns	0.457862	Kazald1	Kazald1_Promoter	19	45067404	45067453	45067404	45067405	50	+	CGGGCTCCCCCGGCCTTAATGAGATAATCAATACTTGTTCTCGGCTTAAT	Promoter (7-8kb)	19	45075241	45079289	4049	1	Kazald1-202	-7788	NA	NA	NA	TRUE	FALSE	TRUE	FALSE	FALSE	FALSE	TRUE	FALSE	FALSE	Promoter	3	8	107250	ENSMUSG00000025213	conserved gene but different region	NA				NA							NA	TRUE	U13	Hc-P
22886	cg10752869	-8.5e-06	1.3e-05	-0.652164	0.514779	loss	ns	-3.96e-06	2.21e-05	-0.178994	0.858059	neg	ns	-0.0174033	0.00648834	-2.68224	0.00770515	neg	ns	2.11322	0.000420166	0.000223134	1.88303	0.0606329	pos	ns	0.254259	Meis2	Meis2_fiveUTR	2	116065202	116065251	116065202	116065203	50	-	CGGCCCGTCAGCAGCCCACATGTAACCGAACTGTCGTGTTTCATGGCTTT	Promoter (<=1kb)	2	115863064	116065839	202776	2	Meis2-205	588	Meis2-201;Meis2-203;Meis2-205;Meis2-206;Meis2-204;Meis2-202;Meis2-213;Meis2-210;Meis2-209	Meis2;Meis2;Meis2;Meis2;Meis2;Meis2;Meis2;Meis2;Meis2	0;0;0;0;0;0;0;0;0	TRUE	FALSE	TRUE	TRUE	FALSE	TRUE	FALSE	FALSE	FALSE	fiveUTR	11	97	17536	ENSMUSG00000027210	conserved gene and region	NA				NA							NA	TRUE	NA	NRS
13818	cg09509779	8.11e-05	6.24e-06	13.0066	3.67e-31	gain	yes	1.9e-06	1.06e-05	0.17891	0.858125	pos	ns	0.012111	0.00310416	3.90154	0.000117263	pos	ns	3.93084	-0.000160158	0.000106752	-1.50028	0.134559	neg	ns	0.174406	Six1	Six1_Intergenic_downstream	12	73035699	73035748	73035699	73035700	50	-	CGCGTTACAACTTTCATTTCCTGAAATGTTTGAGGGAACATCCAGGGTTT	Distal Intergenic	12	73040015	73042815	2801	2	Six1-204	7116	Six1-204	Six1	0	FALSE	TRUE	FALSE	FALSE	FALSE	FALSE	FALSE	FALSE	TRUE	Intergenic_downstream	4	18	20471	ENSMUSG00000051367	conserved gene and region	NA				NA							NA	TRUE	U13	Hc-P
14049	cg11609132	5.95e-05	1.13e-05	5.26446	2.63e-07	gain	yes	3.43e-06	1.92e-05	0.178697	0.858292	pos	ns	0.0322062	0.00562838	5.7221	2.48e-08	pos	ns	7.60543	-0.00060036	0.00019356	-3.10168	0.00210125	neg	ns	0.569457	Gm27189	Gm27189_Intergenic_upstream	9	74479439	74479488	74479487	74479488	50	-	AGAATTACACAGCTCGCCATGGCTGCAGCCAGATAATTATTATTGATTCG	Distal Intergenic	9	74568238	74568427	190	1	Gm27189-201	-88799	NA	NA	NA	FALSE	TRUE	FALSE	FALSE	FALSE	FALSE	FALSE	FALSE	TRUE	Intergenic_upstream	3	5		NA	mapped to different genes	NA				NA							NA	TRUE	U15	NS
23825	cg19313517	-3.63e-06	2.01e-06	-1.80467	0.0720969	loss	ns	6.11e-07	3.42e-06	0.178688	0.858299	pos	ns	-0.00235911	0.00100229	-2.35372	0.0192107	neg	ns	1.71646	5.47e-05	3.45e-05	1.58718	0.11349	pos	ns	0.0368662	Galnt2l	Galnt2l_fiveUTR	8	120488455	120488504	120488455	120488456	50	-	CGTGAAACCCTGTTGGAAACAGGTCTCTTGACCCTCGCCCTTGACATTCA	5' UTR	8	119910841	124345722	4434882	1	Galnt2l-201	577614	Galnt2l-201;Gse1-206;Gse1-201	Galnt2l;Gse1;Gse1	0;0;0	TRUE	FALSE	FALSE	TRUE	FALSE	TRUE	TRUE	FALSE	FALSE	fiveUTR	1	28		NA	mapped to different genes	8	120488316	120488539	224	*	224	13	0.589286	0.736097	0.0580357	2.48e-07	CpGisland	TRUE	U1	Pr-A
24643	cg18916435	1.64e-05	7.34e-06	2.24016	0.0257887	gain	ns	2.23e-06	1.25e-05	0.178535	0.858419	pos	ns	-0.000617916	0.00365251	-0.169176	0.865769	neg	ns	0.062598	-0.00023866	0.00012561	-1.90002	0.0583585	neg	ns	0.861296	Gm34091	Gm34091_Intergenic_downstream	6	127417931	127417980	127417931	127417932	50	+	CGGTAGTTAACACAAGCAAAAACCATGTTTAAAACAAAGCCCAAGGAACA	Distal Intergenic	6	127411130	127411733	604	1	Gm34091-201	6801	NA	NA	NA	FALSE	TRUE	FALSE	FALSE	FALSE	FALSE	FALSE	FALSE	TRUE	Intergenic_downstream	4	5	102637222	NA	mapped to different genes	NA				NA							NA	TRUE	U15	NS
1617	cg19595637	2.74e-05	8.56e-06	3.1981	0.00152633	gain	ns	2.6e-06	1.45e-05	0.178528	0.858425	pos	ns	0.00394091	0.00426056	0.924977	0.355698	pos	ns	0.448919	-6.83e-05	0.00014652	-0.46597	0.641564	neg	ns	0.601685	Zfp521	Zfp521_Intron	18	13861590	13861639	13861638	13861639	50	-	GGCATTAAAGACACGAAAACCTGCCACTTATCAGAATTGTATTTGAATCG	Intron (Zfp521-201/Zfp521, intron 3 of 7)	18	13687013	13972787	285775	2	Zfp521-201	111148	Zfp521-201;Zfp521-204;Zfp521-203;Zfp521-207;Zfp521-202	Zfp521;Zfp521;Zfp521;Zfp521;Zfp521	0;0;0;0;0	TRUE	FALSE	FALSE	FALSE	FALSE	FALSE	TRUE	FALSE	FALSE	Intron	65	81	225207	ENSMUSG00000024420	conserved gene and region	NA				NA							NA	TRUE	U15	NS
4390	cg10239342	-6.15e-06	7.37e-06	-0.83551	0.404074	loss	ns	2.23e-06	1.25e-05	0.178302	0.858602	pos	ns	0.00226664	0.00366648	0.618206	0.536893	pos	ns	0.270112	-0.000286189	0.00012609	-2.26972	0.0239109	neg	ns	0.871966	Unc5d	Unc5d_Exon	8	28724214	28724263	28724214	28724215	50	-	CGCTGACCTTGACGGACTGTTTTGAAGTTGAAGGTCTGGAAGCCACCTGT	Exon (Unc5d-201/Unc5d, exon 10 of 18)	8	28646717	29219636	572920	2	Unc5d-201	495373	Unc5d-201;Unc5d-204;Unc5d-202;Unc5d-203;Unc5d-205	Unc5d;Unc5d;Unc5d;Unc5d;Unc5d	0;0;0;0;0	TRUE	FALSE	FALSE	FALSE	FALSE	TRUE	TRUE	FALSE	FALSE	Exon	9	11	210801	ENSMUSG00000063626	conserved gene but different region	NA				NA							NA	TRUE	U15	NS
11003	cg05390084	0.000106216	1.49e-05	7.13446	6.9e-12	gain	yes	4.5e-06	2.53e-05	0.178117	0.858747	pos	ns	0.0141354	0.00740975	1.90768	0.0573567	pos	ns	1.24142	-7.64e-06	0.000254821	-0.0299662	0.976113	neg	ns	0.792179	Gm47104	Gm47104_Promoter	13	56208544	56208593	56208592	56208593	50	-	TCTTTTTTCCTTTTTCTACTCAATGGATTGTGGTCAAGGCCATTGTAACG	Promoter (5-6kb)	13	56202231	56202937	707	2	Gm47104-201	-5656	NA	NA	NA	FALSE	TRUE	TRUE	FALSE	FALSE	FALSE	FALSE	FALSE	FALSE	Promoter	6	6		NA	mapped to different genes	NA				NA							NA	TRUE	U13	Hc-P
4915	cg07003579	-7.15e-06	2.35e-06	-3.04256	0.00254636	loss	ns	7.11e-07	3.99e-06	0.178024	0.85882	pos	ns	-0.000817484	0.00117026	-0.698552	0.485356	neg	ns	0.31394	-2.15e-05	4.02e-05	-0.534212	0.593577	neg	ns	0.0358003	Prdm10	Prdm10_Exon	9	31280715	31280764	31280763	31280764	50	-	CATAGACTGGGAGGGTGTTTCGTCTTTGCTTAGTCCCACCCAAAATGGCG	Promoter (<=1kb)	9	31280538	31330618	50081	1	Prdm10-202	177	Prdm10-202;Prdm10-204	Prdm10;Prdm10	0;0	TRUE	FALSE	TRUE	FALSE	FALSE	TRUE	TRUE	FALSE	FALSE	Exon	1	2	382066	ENSMUSG00000042496	conserved gene but different region	9	31280622	31280818	197	*	197	17	0.614213	0.929245	0.0862944	3.5e-12	CpGisland	TRUE	U1	Pr-A
22174	cg14672557	-5.34e-05	1.54e-05	-3.47099	0.000592129	loss	ns	-4.65e-06	2.62e-05	-0.1779	0.858918	neg	ns	-0.0304375	0.00766143	-3.97282	8.84e-05	neg	ns	4.05363	0.000614785	0.000263476	2.33336	0.0202683	pos	ns	0.751614	Mark3	Mark3_Exon	12	111592684	111592733	111592684	111592685	50	+	CGGAAACTACAGACTGTTGAAAACAATCGGCAAGGGGAATTTTGCAAAAG	Exon (Mark3-201/Mark3, exon 2 of 16)	12	111574523	111656218	81696	1	Mark3-201	18161	Mark3-201;Mark3-202;Mark3-211;Mark3-205;Mark3-208;Mark3-206;Mark3-207	Mark3;Mark3;Mark3;Mark3;Mark3;Mark3;Mark3	0;0;0;0;0;0;0	TRUE	FALSE	FALSE	FALSE	FALSE	TRUE	FALSE	FALSE	FALSE	Exon	1	1	17169	ENSMUSG00000007411	conserved gene and region	NA				NA							NA	TRUE	U6	En-Sp
13633	cg05584230	1.36e-05	2.12e-06	6.44805	4.34e-10	gain	yes	-6.39e-07	3.59e-06	-0.177865	0.858945	neg	ns	0.000835774	0.00105295	0.793748	0.427949	pos	ns	0.368607	3.5e-05	3.62e-05	0.967699	0.333949	pos	ns	0.0713724	Dlx2	Dlx2_fiveUTR	2	71546351	71546400	71546351	71546352	50	+	CGAGTGCATATCAGCCACTAGACTGTCAAAGACTCCAGTCATCCTGGCCC	Promoter (<=1kb)	2	71543408	71546754	3347	2	Dlx2-201	354	Dlx2-201;Dlx2-202	Dlx2;Dlx2	0;-401	TRUE	FALSE	TRUE	TRUE	FALSE	TRUE	FALSE	FALSE	FALSE	fiveUTR	2	8	13392	ENSMUSG00000023391	conserved gene but different region	2	71546278	71546352	75	*	75	9	0.76	0.876623	0.12	7.18e-08	CpGisland	TRUE	U3	Pr-B
10076	cg14490946	5.52e-05	1.16e-05	4.77583	2.77e-06	gain	ns	3.49e-06	1.96e-05	0.177831	0.858972	pos	ns	0.0185203	0.00575581	3.21766	0.00142911	pos	ns	2.84493	-0.000690117	0.000197942	-3.48646	0.000560134	neg	ns	0.201818	Hoxa1	Hoxa1_Exon	6	52161090	52161139	52161138	52161139	50	+	AATTATGACTAAACGCCTTCTAACTTAATGCTTTCGGACGGGGATCCCCG	Promoter (2-3kb)	6	52155595	52158317	2723	2	Hoxa1-202	-2773	Gm28308-201;Hoxa1-201;Hoxa1-202;Hoxa2-201	Gm28308;Hoxa1;Hoxa1;Hoxa2	0;-2773;-2773;0	TRUE	FALSE	TRUE	FALSE	FALSE	TRUE	TRUE	FALSE	FALSE	Exon	6	6	15394	ENSMUSG00000029844	mapped to different genes	NA				NA							NA	TRUE	U3	Pr-B
22494	cg17822267	-1.16e-05	8.63e-06	-1.34879	0.178388	loss	ns	2.61e-06	1.47e-05	0.177801	0.858995	pos	ns	0.00386215	0.00429747	0.898704	0.369508	pos	ns	0.432376	-0.00019608	0.00014779	-1.32675	0.185568	neg	ns	0.79027	Wwox	Wwox_Intron	8	114847301	114847350	114847301	114847302	50	-	CGCTTCATGAATTAAGCATGAAGATTTTAGTCAATGTGCTTTCAAAGACC	Intron (Wwox-201/Wwox, intron 8 of 8)	8	114439655	115352708	913054	1	Wwox-201	407646	Wwox-201;Wwox-203;Wwox-204;Wwox-209	Wwox;Wwox;Wwox;Wwox	0;0;0;0	TRUE	FALSE	FALSE	FALSE	FALSE	FALSE	TRUE	FALSE	FALSE	Intron	32	32	80707	ENSMUSG00000004637	conserved gene and region	NA				NA							NA	TRUE	U11	Tr-P
5205	cg25558063	-4.72e-06	1.38e-06	-3.4269	0.000692929	loss	ns	-4.16e-07	2.34e-06	-0.177728	0.859053	neg	ns	0.00061072	0.000685169	0.891341	0.373437	pos	ns	0.427782	-2.84e-05	2.36e-05	-1.20335	0.229759	neg	ns	0.0449677	Pten	Pten_Exon	19	32758489	32758538	32758537	32758538	50	+	ATATCAAGAGGATGGATTCGACTTAGACTTGACCTGTATCCATTTCTGCG	Promoter (<=1kb)	19	32757497	32826160	68664	1	Pten-201	992	Pten-201;Pten-202	Pten;Pten	0;0	TRUE	FALSE	TRUE	FALSE	FALSE	TRUE	TRUE	FALSE	FALSE	Exon	5	6	19211	ENSMUSG00000013663	conserved gene and region	NA				NA							NA	TRUE	U1	Pr-A
7232	cg23696633	-5.08e-06	4.78e-06	-1.06285	0.288678	loss	ns	1.44e-06	8.12e-06	0.17761	0.859145	pos	ns	-0.000148878	0.00237968	-0.0625622	0.950155	neg	ns	0.0222053	-8.33e-05	8.18e-05	-1.01734	0.309784	neg	ns	0.90632	Gm5267	Gm5267_Intergenic_upstream	1	41677095	41677144	41677095	41677096	50	+	CGAAAAATCCCATACGAAGCTAGTGAGATGTTAAATTCTAATTAGAAGTG	Distal Intergenic	1	42103289	42104333	1045	1	Gm5267-201	-426145	NA	NA	NA	FALSE	TRUE	FALSE	FALSE	FALSE	FALSE	FALSE	FALSE	TRUE	Intergenic_upstream	7	15	383634	NA	mapped to different genes	NA				NA							NA	TRUE	U15	NS
1100	cg08958348	-2.08e-05	5.38e-06	-3.87017	0.000132621	loss	ns	-1.62e-06	9.13e-06	-0.177594	0.859158	neg	ns	-0.00195512	0.00267551	-0.730745	0.465487	neg	ns	0.332093	-3.03e-05	9.2e-05	-0.329309	0.742145	neg	ns	0.880513	Gm14515	Gm14515_Intergenic_upstream	X	11561330	11561379	11561330	11561331	50	+	CGTGGCAGGGAAAGGATGCTACGCTATATTTTTCAGGGACACTCAATTCA	Distal Intergenic	20	11601354	11601569	216	1	Gm14515-201	-39975	NA	NA	NA	FALSE	TRUE	FALSE	FALSE	FALSE	FALSE	FALSE	FALSE	TRUE	Intergenic_upstream	21	28		NA	mapped to different genes	NA				NA							NA	TRUE	NA	NRS
2066	cg01066008	1.15e-06	2.91e-06	0.395613	0.692663	gain	ns	-8.79e-07	4.95e-06	-0.177577	0.859171	neg	ns	0.00375818	0.00145	2.59185	0.009998	pos	ns	2.00009	-0.000150041	4.99e-05	-3.00893	0.00283673	neg	ns	0.926387	Etaa1	Etaa1_Intergenic_downstream	11	17812087	17812136	17812087	17812088	50	-	CGTACAGTAAATCAGGGGGACTTCAATGGAAAAACGAAACCTCCCGGAGG	Distal Intergenic	11	17938756	17953875	15120	2	Etaa1-201	141788	NA	NA	NA	FALSE	TRUE	FALSE	FALSE	FALSE	FALSE	FALSE	FALSE	TRUE	Intergenic_downstream	3	3	68145	ENSMUSG00000016984	mapped to different genes	NA				NA							NA	TRUE	U15	NS
15823	cg11974222	-1.78e-06	3.2e-06	-0.554887	0.579372	loss	ns	9.66e-07	5.44e-06	0.177478	0.859249	pos	ns	0.00231737	0.00159438	1.45347	0.147106	pos	ns	0.832371	-8.6e-05	5.48e-05	-1.56916	0.11763	neg	ns	0.927502	Ttll12	Ttll12_Exon	15	83586888	83586937	83586936	83586937	50	+	CTGAGGTCCAGCATGTCGGTGGGGGCCCAGGGCAGCAGCATGCACTTCCG	Promoter (<=1kb)	15	83581767	83586892	5126	2	Ttll12-202	0	Ttll12-201;Ttll12-203;Ttll12-202	Ttll12;Ttll12;Ttll12	0;0;0	TRUE	FALSE	TRUE	FALSE	FALSE	TRUE	FALSE	FALSE	FALSE	Exon	1	1	223723	ENSMUSG00000016757	conserved gene and region	15	83586838	83587109	272	*	272	13	0.643382	0.461981	0.0477941	2.17e-06	CpGisland	TRUE	U10	Tr-S
15114	cg10543626	-4e-06	3.75e-06	-1.0662	0.287162	loss	ns	-1.13e-06	6.38e-06	-0.177436	0.859282	neg	ns	-0.00490753	0.00186875	-2.6261	0.0090657	neg	ns	2.0426	-9.33e-06	6.43e-05	-0.145209	0.88464	neg	ns	0.91715	Zfp827	Zfp827_threeUTR	8	79189896	79189945	79189944	79189945	50	-	ACCGGGGAGCGGCCCTTCCACTGTGACCAGTGCAGCTACAGCTGCAAGCG	3' UTR	8	79028437	79193743	165307	1	Zfp827-202	161459	Zfp827-202;Zfp827-203;Zfp827-209;Zfp827-206;Zfp827-205;Zfp827-207;Zfp827-204	Zfp827;Zfp827;Zfp827;Zfp827;Zfp827;Zfp827;Zfp827	0;0;0;0;0;0;0	TRUE	FALSE	FALSE	FALSE	TRUE	TRUE	FALSE	TRUE	FALSE	threeUTR	12	28	622675	ENSMUSG00000071064	conserved gene and region	8	79189795	79190007	213	*	213	16	0.619718	0.797193	0.0751174	1.49e-10	CpGisland	TRUE	U11	Tr-P
2052	cg14073813	-7.88e-07	1.71e-06	-0.461744	0.644588	loss	ns	5.14e-07	2.9e-06	0.177296	0.859392	pos	ns	8.22e-07	0.000849633	0.000967835	0.999228	pos	ns	0.00033523	-7.56e-06	2.92e-05	-0.25876	0.795992	neg	ns	0.0366183	Cited2	Cited2_fiveUTR	10	17723931	17723980	17723979	17723980	50	+	CTTCCAGGACTGGAAATGGCAGACCATATGATGGCCATGAACCACGGGCG	Promoter (<=1kb)	10	17723218	17725674	2457	1	Cited2-201	713	Cited2-201;Cited2-203;Cited2-202	Cited2;Cited2;Cited2	0;0;0	TRUE	FALSE	TRUE	TRUE	FALSE	TRUE	TRUE	FALSE	FALSE	fiveUTR	5	11	17684	ENSMUSG00000039910	conserved gene but different region	10	17723975	17724278	304	*	304	25	0.700658	0.681004	0.0822368	3.54e-17	CpGisland	TRUE	U1	Pr-A
16473	cg26547482	-1.09e-05	7.93e-06	-1.37292	0.170771	loss	ns	2.39e-06	1.35e-05	0.177287	0.859398	pos	ns	-0.00613967	0.00394666	-1.55566	0.120808	neg	ns	0.917904	0.000153542	0.000135725	1.13127	0.258815	pos	ns	0.814052	Dmd	Dmd_Exon	X	85107584	85107633	85107584	85107585	50	+	CGAACAGGGAGGATCCGTGTCCTGTCTTTTAAAACTGGCATCATTTCCCT	Exon (Dmd-203/Dmd, exon 66 of 79)	20	82948903	85206141	2257239	1	Dmd-203	2158681	Dmd-203;Dmd-215;Dmd-210;Dmd-207;Dmd-214;Dmd-212;Dmd-202;Dmd-201	Dmd;Dmd;Dmd;Dmd;Dmd;Dmd;Dmd;Dmd	0;0;0;0;0;0;0;0	TRUE	FALSE	FALSE	FALSE	FALSE	TRUE	FALSE	FALSE	FALSE	Exon	20	28	13405	ENSMUSG00000045103	conserved gene and region	NA				NA							NA	TRUE	NA	NRS
5236	cg12935257	-1.99e-06	1.24e-06	-1.60693	0.109088	loss	ns	-3.72e-07	2.1e-06	-0.177179	0.859483	neg	ns	0.000512309	0.00061581	0.831927	0.406091	pos	ns	0.391377	-1.85e-05	2.12e-05	-0.871522	0.384144	neg	ns	0.0257354	Atxn7l1	Atxn7l1_fiveUTR	12	33147747	33147796	33147747	33147748	50	-	CGTTCTCGAATCCCGTGTCTCTCGGCTGCTGCTGCCGAAGGAACAGGGAA	Promoter (<=1kb)	12	33147754	33373030	225277	1	Atxn7l1-212	0	Atxn7l1-201;Atxn7l1-203;Atxn7l1-212;Atxn7l1-206;Atxn7l1-204;Atxn7l1-208	Atxn7l1;Atxn7l1;Atxn7l1;Atxn7l1;Atxn7l1;Atxn7l1	0;0;0;0;0;0	TRUE	FALSE	TRUE	TRUE	FALSE	TRUE	FALSE	FALSE	FALSE	fiveUTR	5	24	380753	ENSMUSG00000020564	conserved gene but different region	12	33147399	33147783	385	*	385	47	0.711688	0.979167	0.122078	1.93e-40	CpGisland	TRUE	U2	Pr-W
2984	cg07086730	-3.14e-07	6.33e-07	-0.496481	0.619907	loss	ns	-1.9e-07	1.08e-06	-0.177081	0.85956	neg	ns	4.34e-05	0.000315161	0.137645	0.890611	pos	ns	0.0503122	-3.44e-06	1.08e-05	-0.31727	0.751252	neg	ns	0.985131	Lrmda	Lrmda_Intron	14	22255591	22255640	22255639	22255640	50	+	TGGATGTAATAAGCTGTAGGTACAGCTTCGAGAGCCCTTGATTTATTGCG	Intron (Lrmda-201/Lrmda, intron 2 of 6)	14	22019712	23056085	1036374	1	Lrmda-201	235879	Lrmda-201;Lrmda-204;Lrmda-203;Lrmda-206	Lrmda;Lrmda;Lrmda;Lrmda	0;0;0;0	TRUE	FALSE	FALSE	FALSE	FALSE	FALSE	TRUE	FALSE	FALSE	Intron	157	157	76633	ENSMUSG00000063458	conserved gene and region	14	22255619	22255720	102	*	102	9	0.588235	1.0625	0.0882353	1.09e-06	CpGisland	TRUE	U15	NS
22080	cg27410676	-1.33e-05	3.79e-06	-3.51332	0.000508413	loss	ns	-1.14e-06	6.45e-06	-0.177018	0.85961	neg	ns	-0.00138487	0.00188832	-0.733391	0.463875	neg	ns	0.333599	-0.00010207	6.49e-05	-1.57177	0.117023	neg	ns	0.126554	Wdr20	Wdr20_Exon	12	110738234	110738283	110738282	110738283	50	+	TGGGCCGGGAGCTGTACTTCTATATCTACAAGGGGGTCCGCAAGGTACCG	Promoter (<=1kb)	12	110737944	110804238	66295	1	Wdr20-205	290	Wdr20-205;Wdr20-204;Wdr20-203;Wdr20-201;Wdr20-202;Wdr20-207	Wdr20;Wdr20;Wdr20;Wdr20;Wdr20;Wdr20	0;0;0;0;0;0	TRUE	FALSE	TRUE	FALSE	FALSE	TRUE	TRUE	FALSE	FALSE	Exon	7	8	69641	ENSMUSG00000037957	conserved gene but different region	12	110737489	110738785	1297	*	1297	129	0.680802	0.867167	0.0994603	3.23e-97	CpGisland	TRUE	U1	Pr-A
18497	cg23815914	-4.25e-05	1.05e-05	-4.05621	6.32e-05	loss	ns	3.15e-06	1.78e-05	0.176915	0.85969	pos	ns	-0.007895	0.00521606	-1.51359	0.131148	neg	ns	0.882239	-3.63e-05	0.00017938	-0.202626	0.83956	neg	ns	0.854865	Cnot6l	Cnot6l_threeUTR	5	96094260	96094309	96094308	96094309	50	-	TAGCTGCCGGGTAGCGTATTTATCACATAACACATTGTAACACATAACCG	3' UTR	5	96070333	96161990	91658	2	Cnot6l-210	67681	Cnot6l-210;Cnot6l-201;Cnot6l-202;Cnot6l-203	Cnot6l;Cnot6l;Cnot6l;Cnot6l	0;0;0;0	TRUE	FALSE	FALSE	FALSE	TRUE	TRUE	FALSE	FALSE	FALSE	threeUTR	11	13	231464	ENSMUSG00000034724	conserved gene and region	NA				NA							NA	TRUE	U11	Tr-P
13602	cg19317509	2.23e-05	4.29e-06	5.18508	3.9e-07	gain	yes	1.29e-06	7.29e-06	0.176915	0.859691	pos	ns	0.0015761	0.00213652	0.737693	0.461259	pos	ns	0.336055	7.02e-05	7.35e-05	0.955431	0.340104	pos	ns	0.0652172	Dlx1	Dlx1_fiveUTR	2	71528327	71528376	71528327	71528328	50	+	CGGATCTGAGCACTTGAGACTACCATTTAATCAAATGAATCAGTAACTAA	Promoter (<=1kb)	2	71528113	71533980	5868	1	Dlx1-201	214	Dlx1-201;Dlx1-202;Dlx1-205;Dlx1-204;Dlx1-203;Dlx1-206;Metap1d-201;Metap1d-205;Metap1d-203	Dlx1;Dlx1;Dlx1;Dlx1;Dlx1;Dlx1;Metap1d;Metap1d;Metap1d	0;0;0;0;0;-2404;0;0;0	TRUE	FALSE	TRUE	TRUE	FALSE	TRUE	TRUE	FALSE	FALSE	fiveUTR	12	36	13390	ENSMUSG00000041911	conserved gene but different region	NA				NA							NA	TRUE	U13	Hc-P
19573	cg22610366	8.8e-05	8.4e-06	10.4749	3.51e-22	gain	yes	-2.52e-06	1.43e-05	-0.176753	0.859818	neg	ns	0.0075672	0.00418214	1.80941	0.0713561	pos	ns	1.14657	5.9e-05	0.000143824	0.410572	0.68167	pos	ns	0.28825	Sox14	Sox14_Exon	9	99874986	99875035	99874986	99874987	50	-	CGAATAAGGGTCTATGCCAGTCTTGGTCATGCCTGGGAAGAGGATGTAGG	Exon (Sox14-201/Sox14, exon 1 of 1)	9	99874106	99876170	2065	2	Sox14-201	1135	Sox14-201;Sox14-202	Sox14;Sox14	0;0	TRUE	FALSE	FALSE	FALSE	FALSE	TRUE	FALSE	FALSE	FALSE	Exon	6	18	20669	ENSMUSG00000053747	conserved gene and region	NA				NA							NA	TRUE	U13	Hc-P
25866	cg08427503	5.93e-05	1.13e-05	5.23383	3.07e-07	gain	yes	3.4e-06	1.93e-05	0.17674	0.859828	pos	ns	0.0123608	0.00564203	2.19085	0.029207	pos	ns	1.53451	-0.000353765	0.000194029	-1.82326	0.0692271	neg	ns	0.205314	Pax7	Pax7_Intron	4	139825962	139826011	139826010	139826011	50	-	AGTTTTCATTACCAGCTCTAATAAGTCTTAACATTATTAAATGCCAAGCG	Intron (Pax7-201/Pax7, intron 4 of 8)	4	139737062	139833528	96467	2	Pax7-201	7517	Pax7-201;Pax7-202	Pax7;Pax7	0;0	TRUE	FALSE	FALSE	FALSE	FALSE	FALSE	TRUE	FALSE	FALSE	Intron	25	27	18509	ENSMUSG00000028736	conserved gene and region	NA				NA							NA	TRUE	U13	Hc-P
11135	cg02514623	-0.000112635	1.51e-05	-7.4633	8.58e-13	loss	yes	4.53e-06	2.56e-05	0.176627	0.859916	pos	ns	-0.02151	0.00751136	-2.86367	0.0044732	neg	ns	2.34938	0.000407787	0.000258315	1.57864	0.115438	pos	ns	0.641008	Lingo1	Lingo1_Intron	9	56706784	56706833	56706784	56706785	50	-	CGAAAGCATTAAGCGTCTTCAAAGAGCAGAGGCATTAAAAATTGAAATCA	Intron (Lingo1-206/Lingo1, intron 3 of 6)	9	56618475	56796138	177664	2	Lingo1-206	89305	Lingo1-206;Lingo1-205;Lingo1-207;Lingo1-204;Lingo1-208	Lingo1;Lingo1;Lingo1;Lingo1;Lingo1	0;0;0;0;0	TRUE	FALSE	FALSE	FALSE	FALSE	FALSE	TRUE	FALSE	FALSE	Intron	20	25	235402	ENSMUSG00000049556	conserved gene and region	NA				NA							NA	TRUE	U15	NS
13895	cg00315292	9.45e-06	3.94e-06	2.39707	0.0171184	gain	ns	-1.18e-06	6.7e-06	-0.176575	0.859958	neg	ns	0.000733901	0.00196193	0.374071	0.708607	pos	ns	0.149594	0.000183928	6.75e-05	2.72604	0.0067744	pos	ns	0.0983076	Irx4	Irx4_Intergenic_downstream	13	73272093	73272142	73272141	73272142	50	-	ATTAAGCGAGTCTGACAGCAGCATATTCAGGCTCGACAAGGGAACAGGCG	Downstream (2-3kb)	13	73260497	73269608	9112	1	Irx4-201	11645	Irx4-202;Irx4-201	Irx4;Irx4	0;0	FALSE	TRUE	FALSE	FALSE	FALSE	FALSE	FALSE	FALSE	FALSE	Intergenic_downstream	6	7	50916	ENSMUSG00000021604	conserved gene and region	13	73271779	73272166	388	*	388	36	0.615979	0.992751	0.0927835	1.98e-26	CpGisland	TRUE	U3	Pr-B
23939	cg13154210	-5.4e-05	1.14e-05	-4.72902	3.43e-06	loss	ns	-3.42e-06	1.94e-05	-0.176515	0.860005	neg	ns	-0.0161144	0.00568288	-2.8356	0.00487467	neg	ns	2.31205	0.000314714	0.000195434	1.61034	0.108342	pos	ns	0.552705	Insig2	Insig2_Exon	1	121227479	121227528	121227479	121227480	50	-	CGTTGTGATTCATTTTGTCAGACCATTAAACAAGATTCTGTCCAGTTCCT	Exon (Gm29359-201/Gm29359-201, exon 2 of 2)	1	121305893	121307318	1426	2	Insig2-206	79839	NA	NA	NA	TRUE	FALSE	FALSE	FALSE	FALSE	TRUE	FALSE	FALSE	FALSE	Exon	6	17	72999	ENSMUSG00000003721	mapped to different genes	NA				NA							NA	TRUE	U15	NS
5157	cg16734905	-2.64e-05	8.89e-06	-2.97366	0.00317361	loss	ns	-2.66e-06	1.51e-05	-0.176464	0.860045	neg	ns	-0.00239532	0.00442283	-0.541581	0.588496	neg	ns	0.230256	9.3e-05	0.000152101	0.611634	0.541228	pos	ns	0.864333	Fli1	Fli1_Intergenic_upstream	9	32567688	32567737	32567736	32567737	50	-	AACTCAGTAAAACAGGGTTACAAGAACATCTGGCTTTGCACAGTTCCACG	Distal Intergenic	9	32428059	32542861	114803	2	Fli1-202	-24876	NA	NA	NA	FALSE	TRUE	FALSE	FALSE	FALSE	FALSE	FALSE	FALSE	TRUE	Intergenic_upstream	2	15	14247	ENSMUSG00000016087	mapped to different genes	NA				NA							NA	TRUE	NA	NRS
2942	cg01302905	-4.6e-05	9.43e-06	-4.87291	1.76e-06	loss	yes	2.83e-06	1.6e-05	0.17642	0.860079	pos	ns	-0.0085079	0.0046933	-1.81277	0.0708339	neg	ns	1.14976	-7.17e-05	0.000161402	-0.444303	0.657134	neg	ns	0.719265	Gm11880	Gm11880_Intergenic_downstream	4	22103108	22103157	22103108	22103109	50	+	CGGGCCCAAGGGCAGAGGTTCTGTATATCATTCAAAGACCATCTGTCGTG	Distal Intergenic	4	22117134	22117532	399	2	Gm11880-201	14375	NA	NA	NA	FALSE	TRUE	FALSE	FALSE	FALSE	FALSE	FALSE	FALSE	TRUE	Intergenic_downstream	8	11		NA	mapped to different genes	NA				NA							NA	TRUE	U15	NS
7149	cg21316446	9.29e-06	2.48e-06	3.74612	0.000214114	gain	ns	-7.43e-07	4.21e-06	-0.176303	0.860171	neg	ns	0.0031591	0.00123401	2.56002	0.0109406	pos	ns	1.96096	-0.000124787	4.24e-05	-2.94047	0.00352375	neg	ns	0.0590677	Lcor	Lcor_Intron	19	41483897	41483946	41483945	41483946	50	+	TTTCGTTGGAAGGAATTATGCAAATCCTGCTTTCTGGTGTCCATTCAGCG	Intron (Lcor-201/Lcor, intron 2 of 7)	19	41482637	41562261	79625	1	Lcor-201	1260	Lcor-201;Lcor-204;Lcor-206	Lcor;Lcor;Lcor	0;0;0	TRUE	FALSE	FALSE	FALSE	FALSE	FALSE	TRUE	FALSE	FALSE	Intron	5	25	212391	ENSMUSG00000025019	mapped to different genes	NA				NA							NA	TRUE	U1	Pr-A
7669	cg23200277	-2.39e-06	2.13e-06	-1.11919	0.263925	loss	ns	6.38e-07	3.62e-06	0.176238	0.860222	pos	ns	0.000122356	0.00106081	0.115342	0.908249	pos	ns	0.0417951	-5.41e-05	3.65e-05	-1.48295	0.139104	neg	ns	0.965041	Zbtb20	Zbtb20_Exon	16	43618672	43618721	43618672	43618673	50	+	CGTCTGCCCAGCAAAGTTTGACCAAATCGAGCAGTTCAACGACCACATGA	Exon (Zbtb20-204/Zbtb20, exon 15 of 15)	16	42907652	43642602	734951	1	Zbtb20-204	711020	Zbtb20-204;Zbtb20-201;Zbtb20-203;Zbtb20-202;Zbtb20-205	Zbtb20;Zbtb20;Zbtb20;Zbtb20;Zbtb20	0;0;0;0;0	TRUE	FALSE	FALSE	FALSE	FALSE	TRUE	FALSE	FALSE	FALSE	Exon	17	98	56490	ENSMUSG00000022708	conserved gene and region	16	43618553	43618783	231	*	231	17	0.597403	0.833404	0.0735931	4.87e-11	CpGisland	TRUE	U11	Tr-P
17434	cg03968445	-1.05e-05	4.06e-06	-2.59629	0.0098726	loss	ns	1.21e-06	6.89e-06	0.176157	0.860286	pos	ns	0.00297402	0.00201988	1.47237	0.141934	pos	ns	0.847913	-0.000107224	6.95e-05	-1.54361	0.123704	neg	ns	0.778368	Crtc2	Crtc2_Exon	3	90261061	90261110	90261109	90261110	50	+	GTTTTCGCCAACAATGTCACCCACCTTGTCTTCCATCACTCAGGTATGCG	Exon (Crtc2-201/Crtc2, exon 11 of 14)	3	90254163	90264125	9963	1	Crtc2-201	6898	Crtc2-201;Crtc2-203;Crtc2-206;Crtc2-202;Crtc2-205;Crtc2-208;Crtc2-204;Crtc2-207;Dennd4b-202	Crtc2;Crtc2;Crtc2;Crtc2;Crtc2;Crtc2;Crtc2;Crtc2;Dennd4b	0;0;0;6737;0;0;3010;2096;-4075	TRUE	FALSE	FALSE	FALSE	FALSE	TRUE	TRUE	FALSE	FALSE	Exon	4	5	74343	ENSMUSG00000027936	conserved gene but different region	NA				NA							NA	TRUE	U10	Tr-S
1880	cg16241714	-6.88e-07	3.23e-07	-2.13368	0.0336536	loss	ns	9.65e-08	5.48e-07	0.176154	0.860288	pos	ns	0.00033776	0.000160546	2.10382	0.0361996	pos	ns	1.4413	-1.13e-05	5.52e-06	-2.05212	0.0409978	neg	ns	0.00778235	Cebpd	Cebpd_Exon	16	15887495	15887544	15887495	15887496	50	+	CGCCATCGACTTCAGCGCCTACATCGACTCCATGGCCGCCGTGCCCACCC	Promoter (<=1kb)	16	15887286	15891031	3746	1	Cebpd-201	209	Cebpd-201;Cebpd-202;Spidr-201	Cebpd;Cebpd;Spidr	0;-872;259307	TRUE	FALSE	TRUE	FALSE	FALSE	TRUE	FALSE	FALSE	FALSE	Exon	1	1	12609	ENSMUSG00000071637	conserved gene and region	16	15886711	15888267	1557	*	1557	159	0.676301	0.893368	0.102119	1.26e-121	CpGisland	TRUE	U1	Pr-A
27212	cg19142001	9.45e-07	1.91e-06	0.495506	0.620594	gain	ns	5.7e-07	3.24e-06	0.176154	0.860288	pos	ns	6.85e-05	0.000948788	0.0721637	0.942518	pos	ns	0.0257103	3.27e-06	3.26e-05	0.100287	0.920182	pos	ns	0.947867	Plcg1	Plcg1_Exon	2	160751160	160751209	160751160	160751161	50	-	CGGGGACATCACCTACGGGCAGTTTGCTCAGCTGTACCGCAGCCTCATGT	Exon (Plcg1-208/Plcg1, exon 7 of 33)	2	160731300	160762502	31203	1	Plcg1-208	19860	Plcg1-208;Plcg1-202;Plcg1-212;Plcg1-203;Plcg1-201;Plcg1-211;Plcg1-210;Plcg1-209;Plcg1-205;Plcg1-204;Plcg1-207;Zhx3-205	Plcg1;Plcg1;Plcg1;Plcg1;Plcg1;Plcg1;Plcg1;Plcg1;Plcg1;Plcg1;Plcg1;Zhx3	0;0;0;0;0;-1278;-1343;-2858;-3338;-3363;-3697;0	TRUE	FALSE	FALSE	FALSE	FALSE	TRUE	TRUE	FALSE	FALSE	Exon	2	2	18803	ENSMUSG00000016933	conserved gene and region	NA				NA							NA	TRUE	U10	Tr-S
11924	cg24602575	-6.81e-06	6.01e-06	-1.13334	0.257946	loss	ns	1.8e-06	1.02e-05	0.175922	0.86047	pos	ns	0.00433287	0.00299117	1.44855	0.148473	pos	ns	0.828352	-0.000141159	0.000102866	-1.37226	0.170974	neg	ns	0.867964	Gm13626	Gm13626_Intergenic_downstream	2	61686011	61686060	61686059	61686060	50	+	AAATACCAGCTTGTGTTTACAGTTTCAGTCCTCCTGATGGCGGATGGGCG	Distal Intergenic	2	61706893	61707591	699	2	Gm13626-201	21531	NA	NA	NA	FALSE	TRUE	FALSE	FALSE	FALSE	FALSE	FALSE	FALSE	TRUE	Intergenic_downstream	8	8		NA	mapped to different genes	2	61686048	61686109	62	*	62	9	0.629032	1.46842	0.145161	1.18e-08	CpGisland	TRUE	U15	NS
25851	cg24798812	-1.77e-05	5.71e-06	-3.1029	0.00209285	loss	ns	1.71e-06	9.7e-06	0.175797	0.860568	pos	ns	-0.00261623	0.00284255	-0.920382	0.358089	neg	ns	0.446009	-2.67e-05	9.78e-05	-0.273512	0.784642	neg	ns	0.884062	Pax7	Pax7_Intron	4	139760864	139760913	139760864	139760865	50	+	CGGGGGCACTGAGCGAGTGAAAAATGTCAGAGCAAATTGCTCTTGACAGC	Intron (Pax7-201/Pax7, intron 7 of 8)	4	139737062	139833528	96467	2	Pax7-201	72615	Pax7-201;Pax7-202	Pax7;Pax7	0;0	TRUE	FALSE	FALSE	FALSE	FALSE	FALSE	TRUE	FALSE	FALSE	Intron	25	27	18509	ENSMUSG00000028736	conserved gene and region	NA				NA							NA	TRUE	U11	Tr-P
18925	cg26521800	6.19e-06	1.09e-05	0.568394	0.570179	gain	ns	-3.25e-06	1.85e-05	-0.175787	0.860576	neg	ns	-0.0010744	0.00542252	-0.198137	0.843068	neg	ns	0.0741374	-0.000102662	0.00018648	-0.550524	0.582357	neg	ns	0.739725	Dach1	Dach1_Intron	14	97944816	97944865	97944864	97944865	50	-	TATACCATGAACCCAGCAACAAAAAGACAGAGCAGATGTTACTTCAGACG	Intron (Dach1-201/Dach1, intron 3 of 10)	14	97786853	98169543	382691	2	Dach1-201	224678	Dach1-201;Dach1-202;Dach1-203	Dach1;Dach1;Dach1	0;0;0	TRUE	FALSE	FALSE	FALSE	FALSE	FALSE	TRUE	FALSE	FALSE	Intron	61	76	13134	ENSMUSG00000055639	conserved gene and region	NA				NA							NA	TRUE	U15	NS
15810	cg18287975	1.1e-06	1.05e-06	1.05159	0.293809	gain	ns	-3.14e-07	1.78e-06	-0.175769	0.86059	neg	ns	0.000404952	0.000522928	0.774394	0.439288	pos	ns	0.35725	1.19e-05	1.8e-05	0.662275	0.508287	pos	ns	0.0315291	Mef2c	Mef2c_fiveUTR	13	83524877	83524926	83524877	83524878	50	+	CGCGTACACCCAGACATCTTCGGGCTGCTATTGGATTGACTTTGAAGGTT	Promoter (<=1kb)	13	83524891	83652910	128020	1	Mef2c-215	0	Mef2c-218;Mef2c-228;Mef2c-221;Mef2c-229;Mef2c-201;Mef2c-202;Mef2c-207;Mef2c-231;Mef2c-222;Mef2c-223;Mef2c-209;Mef2c-227;Mef2c-217;Mef2c-213;Mef2c-214;Mef2c-215;Mef2c-226	Mef2c;Mef2c;Mef2c;Mef2c;Mef2c;Mef2c;Mef2c;Mef2c;Mef2c;Mef2c;Mef2c;Mef2c;Mef2c;Mef2c;Mef2c;Mef2c;Mef2c	0;0;0;0;0;0;0;0;0;0;0;0;0;0;0;0;0	TRUE	FALSE	TRUE	TRUE	FALSE	TRUE	TRUE	FALSE	FALSE	fiveUTR	9	41	17260	ENSMUSG00000005583	conserved gene and region	13	83524744	83524941	198	*	198	25	0.651515	1.23626	0.126263	4.2e-22	CpGisland	TRUE	NA	NRS
10803	cg08390738	3.37e-06	2.05e-06	1.64035	0.101947	gain	ns	-6.13e-07	3.49e-06	-0.175761	0.860597	neg	ns	0.000675766	0.00102252	0.66088	0.50918	pos	ns	0.293128	-4.79e-05	3.52e-05	-1.36349	0.173719	neg	ns	0.950819	Vti1a	Vti1a_Intron	19	55477182	55477231	55477182	55477183	50	+	CGGTGGACTCCCTGAGGTCCTGACTAATTGTGTAGATTGCTTTTAAGCTT	Intron (Vti1a-206/Vti1a, intron 5 of 7)	19	55316295	55577001	260707	1	Vti1a-206	160887	Vti1a-206;Vti1a-202;Vti1a-201	Vti1a;Vti1a;Vti1a	0;0;0	TRUE	FALSE	FALSE	FALSE	FALSE	FALSE	TRUE	FALSE	FALSE	Intron	20	32	53611	ENSMUSG00000024983	conserved gene and region	NA				NA							NA	TRUE	U11	Tr-P
12869	cg01932632	-2.98e-07	1.44e-06	-0.206117	0.836835	loss	ns	-4.31e-07	2.45e-06	-0.175627	0.860701	neg	ns	0.00111421	0.000719064	1.54953	0.122275	pos	ns	0.912664	-7.56e-05	2.47e-05	-3.05743	0.00242686	neg	ns	0.0608253	Spire1	Spire1_Exon	18	67610574	67610623	67610574	67610575	50	+	CGCCTGCTCCTCGTTGATGGGCTGGTTGTACAGCCGCAGGATCTCCTCCA	Promoter (<=1kb)	18	67488209	67610790	122582	2	Spire1-203	167	Spire1-203	Spire1	0	TRUE	FALSE	TRUE	FALSE	FALSE	TRUE	FALSE	FALSE	FALSE	Exon	2	2	68166	ENSMUSG00000024533	conserved gene and region	18	67610213	67611300	1088	*	1088	156	0.752757	1.0138	0.143382	8.84e-146	CpGisland	TRUE	U1	Pr-A
24641	cg04676354	-9.56e-06	3.07e-06	-3.1155	0.00200812	loss	ns	-9.15e-07	5.21e-06	-0.175592	0.860729	neg	ns	-0.00296012	0.00152737	-1.93805	0.0535248	neg	ns	1.27145	1.33e-05	5.25e-05	0.253615	0.799961	pos	ns	0.956539	Pard3	Pard3_Exon	8	127409680	127409729	127409680	127409681	50	-	CGAAAATCAAAAAGCATGGATTTAGGTAGTGAGTACAATCTCCATGAATC	Exon (Pard3-219/Pard3, exon 17 of 25)	8	127063893	127611970	548078	1	Pard3-219	345787	Pard3-219;Pard3-202;Pard3-209;Pard3-211;Pard3-222;Pard3-201;Pard3-224;Pard3-210;Pard3-216;Pard3-223;Pard3-221;Pard3-213;Pard3-206;Pard3-214;Pard3-220;Pard3-215;Pard3-227	Pard3;Pard3;Pard3;Pard3;Pard3;Pard3;Pard3;Pard3;Pard3;Pard3;Pard3;Pard3;Pard3;Pard3;Pard3;Pard3;Pard3	0;0;0;0;0;0;0;0;0;0;0;0;0;0;0;0;0	TRUE	FALSE	FALSE	FALSE	FALSE	TRUE	TRUE	FALSE	FALSE	Exon	6	8	93742	ENSMUSG00000025812	conserved gene and region	NA				NA							NA	TRUE	U11	Tr-P
4478	cg18487756	-8.34e-06	1.15e-05	-0.726	0.468386	loss	ns	3.43e-06	1.95e-05	0.17552	0.860786	pos	ns	0.0215063	0.00572089	3.75926	0.000203639	pos	ns	3.69114	-0.000204942	0.000196741	-1.04168	0.29837	neg	ns	0.812751	Srsf3	Srsf3_threeUTR	17	29039815	29039864	29039815	29039816	50	-	CGCAACATCTGGCAAAACCTTTTCAGCAAATTCTTCCTGGCCGTCAGTCC	3' UTR	17	29032628	29043373	10746	1	Srsf3-202	7187	Srsf3-202;Srsf3-201;Srsf3-204;Srsf3-210;Srsf3-209;Srsf3-208;Srsf3-203;Srsf3-206;Srsf3-205;Srsf3-207	Srsf3;Srsf3;Srsf3;Srsf3;Srsf3;Srsf3;Srsf3;Srsf3;Srsf3;Srsf3	0;0;0;7142;7126;0;0;0;0;0	TRUE	FALSE	FALSE	FALSE	TRUE	TRUE	TRUE	FALSE	FALSE	threeUTR	6	7	20383	ENSMUSG00000071172	conserved gene and region	NA				NA							NA	TRUE	U10	Tr-S
21400	cg01510883	1.45e-05	3.37e-06	4.29655	2.33e-05	gain	ns	-1e-06	5.72e-06	-0.175327	0.860937	neg	ns	-0.00104884	0.00167519	-0.626101	0.531709	neg	ns	0.274326	0.000118123	5.76e-05	2.0504	0.0411657	pos	ns	0.0612953	Gnai2	Gnai2_Intron	9	107633406	107633455	107633406	107633407	50	-	CGCACTCACAGCAGAGACAGGAAGAGGCAAGCGCCCAACGCAAAGCAGCC	Intron (Gnai2-202/Gnai2, intron 1 of 8)	9	107614125	107635312	21188	2	Gnai2-202	1857	Gnai2-202;Gnai2-201;Gnai2-207;Gnai2-203;Gnai2-208	Gnai2;Gnai2;Gnai2;Gnai2;Gnai2	0;0;0;0;1888	TRUE	FALSE	FALSE	FALSE	FALSE	FALSE	TRUE	FALSE	FALSE	Intron	1	1	14678	ENSMUSG00000032562	conserved gene but different region	9	107633292	107633610	319	*	319	29	0.677116	0.803038	0.0909091	3.99e-21	CpGisland	TRUE	U1	Pr-A
24383	cg27362207	-1.98e-05	4.26e-06	-4.63576	5.25e-06	loss	ns	1.27e-06	7.24e-06	0.175228	0.861015	pos	ns	-0.00115404	0.00212196	-0.543855	0.586932	neg	ns	0.231412	-5.73e-05	7.3e-05	-0.784644	0.433261	neg	ns	0.743545	Chd4	Chd4_Exon	6	125102433	125102482	125102433	125102434	50	+	CGAGGAGGAGGTGACTGCTGTGGATGGTTATGAGACAGACCACCAGGACT	Exon (Chd4-203/Chd4, exon 9 of 39)	6	125095981	125130585	34605	1	Chd4-203	6452	Chd4-203;Chd4-201;Chd4-202;Chd4-207	Chd4;Chd4;Chd4;Chd4	0;0;0;0	TRUE	FALSE	FALSE	FALSE	FALSE	TRUE	TRUE	FALSE	FALSE	Exon	9	15	107932	ENSMUSG00000063870	conserved gene and region	NA				NA							NA	TRUE	U10	Tr-S
22724	cg22121570	1.56e-05	8.6e-06	1.80974	0.071305	gain	ns	-2.56e-06	1.46e-05	-0.175222	0.86102	neg	ns	-0.000419496	0.00428025	-0.0980074	0.92199	neg	ns	0.0352739	7.96e-05	0.000147197	0.540856	0.588996	pos	ns	0.283331	Meis2	Meis2_Intergenic_downstream	2	115856847	115856896	115856847	115856848	50	-	CGGGCAGAAAAAGCCCTCAACATTACCCTGCTAGTTATTAATCAGAAAGG	Distal Intergenic	2	115864227	115868867	4641	2	Meis2-219	12020	NA	NA	NA	FALSE	TRUE	FALSE	FALSE	FALSE	FALSE	FALSE	FALSE	TRUE	Intergenic_downstream	10	97	17536	ENSMUSG00000027210	mapped to different genes	NA				NA							NA	TRUE	U13	Hc-P
12321	cg09152553	-5.02e-07	3.32e-06	-0.151433	0.879732	loss	ns	9.87e-07	5.63e-06	0.175121	0.861099	pos	ns	-0.000696106	0.00165069	-0.421706	0.673532	neg	ns	0.171642	7.35e-06	5.68e-05	0.129498	0.897048	pos	ns	0.905892	Smad6	Smad6_Exon	9	63953882	63953931	63953882	63953883	50	+	CGCTGCTCCAGGTTGAGCTGGCCCAGGCAGAAGCCGCTGCCCTGAGGTAG	Exon (Smad6-201/Smad6, exon 4 of 4)	9	63953076	64022059	68984	2	Smad6-201	68128	Smad6-201;Smad6-202	Smad6;Smad6	0;0	TRUE	FALSE	FALSE	FALSE	FALSE	TRUE	FALSE	FALSE	FALSE	Exon	4	19	17130	ENSMUSG00000036867	conserved gene but different region	9	63953582	63954064	483	*	483	46	0.658385	0.879398	0.0952381	3.65e-34	CpGisland	TRUE	NA	NRS
13162	cg20294993	7.09e-06	2.04e-06	3.47725	0.000578975	gain	ns	-6.07e-07	3.47e-06	-0.175056	0.86115	neg	ns	0.00317438	0.0010155	3.12593	0.00194033	pos	ns	2.71213	-7.51e-05	3.49e-05	-2.1512	0.0322331	neg	ns	0.0331867	Tcf4	Tcf4_Exon	18	69593524	69593573	69593524	69593525	50	-	CGCATACACAATCCCGGGCATGGGCGGCAACTCTTTGATGTACTACTATA	Exon (Tcf4-204/Tcf4, exon 1 of 13)	18	69344146	69684343	340198	1	Tcf4-201	249378	Tcf4-201;Tcf4-207;Tcf4-240;Tcf4-254;Tcf4-246;Tcf4-206;Tcf4-202;Tcf4-257;Tcf4-232;Tcf4-248;Tcf4-231;Tcf4-205;Tcf4-253;Tcf4-238;Tcf4-249;Tcf4-219;Tcf4-227;Tcf4-250;Tcf4-229;Tcf4-260;Tcf4-226;Tcf4-216;Tcf4-256;Tcf4-230;Tcf4-221;Tcf4-234;Tcf4-258;Tcf4-217;Tcf4-247;Tcf4-252;Tcf4-218;Tcf4-243;Tcf4-237;Tcf4-239;Tcf4-262;Tcf4-223;Tcf4-212;Tcf4-204;Tcf4-225;Tcf4-222;Tcf4-261;Tcf4-255;Tcf4-203;Tcf4-241;Tcf4-236;Tcf4-228;Tcf4-220;Tcf4-242	Tcf4;Tcf4;Tcf4;Tcf4;Tcf4;Tcf4;Tcf4;Tcf4;Tcf4;Tcf4;Tcf4;Tcf4;Tcf4;Tcf4;Tcf4;Tcf4;Tcf4;Tcf4;Tcf4;Tcf4;Tcf4;Tcf4;Tcf4;Tcf4;Tcf4;Tcf4;Tcf4;Tcf4;Tcf4;Tcf4;Tcf4;Tcf4;Tcf4;Tcf4;Tcf4;Tcf4;Tcf4;Tcf4;Tcf4;Tcf4;Tcf4;Tcf4;Tcf4;Tcf4;Tcf4;Tcf4;Tcf4;Tcf4	0;0;0;0;0;0;0;0;0;0;0;0;0;0;0;0;0;0;0;0;0;0;0;0;0;0;0;0;0;0;0;0;0;0;0;0;0;0;0;0;0;0;0;0;0;0;0;0	TRUE	FALSE	FALSE	FALSE	FALSE	TRUE	TRUE	FALSE	FALSE	Exon	6	66	21413	ENSMUSG00000053477	conserved gene and region	18	69593509	69593604	96	*	96	8	0.5625	1.05931	0.0833333	8.59e-06	CpGisland	TRUE	U1	Pr-A
18554	cg06856188	4.15e-06	3.02e-06	1.37746	0.169363	gain	ns	8.96e-07	5.12e-06	0.174952	0.861232	pos	ns	0.00361604	0.00150077	2.40945	0.0165594	pos	ns	1.78096	-8.79e-05	5.16e-05	-1.70221	0.089719	neg	ns	0.0591654	Hoxb7	Hoxb7_fiveUTR	11	96286638	96286687	96286686	96286687	50	-	GTAAATCTGGACTCTAATTCTGTAATATATCAAGGAATCTCGTAAAACCG	Promoter (<=1kb)	11	96286623	96290162	3540	1	Hoxb7-201	15	Hoxb7-201;Hoxb7-202;Hoxb8-201;Hoxb8-202;Hoxb8-203	Hoxb7;Hoxb7;Hoxb8;Hoxb8;Hoxb8	0;-2028;0;0;0	TRUE	FALSE	TRUE	TRUE	FALSE	TRUE	FALSE	FALSE	FALSE	fiveUTR	5	8	15415	ENSMUSG00000038721	conserved gene and region	11	96286678	96287286	609	*	609	56	0.622332	0.952626	0.091954	1.47e-40	CpGisland	TRUE	U3	Pr-B
22415	cg04691337	-2.69e-05	1.03e-05	-2.61517	0.00935451	loss	ns	3.06e-06	1.75e-05	0.174891	0.861279	pos	ns	-0.00123155	0.00512839	-0.240144	0.810377	neg	ns	0.0913128	-0.000142792	0.000176365	-0.809639	0.418769	neg	ns	0.818682	Dph6	Dph6_Intergenic_downstream	2	114441203	114441252	114441203	114441204	50	-	CGAGTCCTTCCAATGTCCTCAGTGGTACATGCTAATACCAGCCTTAACAA	Distal Intergenic	2	114518145	114545891	27747	2	Dph6-204	104688	NA	NA	NA	FALSE	TRUE	FALSE	FALSE	FALSE	FALSE	FALSE	FALSE	TRUE	Intergenic_downstream	9	10	66632	ENSMUSG00000057147	conserved gene but different region	NA				NA							NA	TRUE	U15	NS
1130	cg08728262	3.59e-06	4.09e-06	0.877447	0.380924	gain	ns	1.21e-06	6.94e-06	0.174876	0.861291	pos	ns	-0.00067858	0.00203398	-0.333622	0.73889	neg	ns	0.13142	-5.03e-05	6.99e-05	-0.71916	0.472584	neg	ns	0.871523	Gm14513	Gm14513_Intergenic_upstream	X	11747315	11747364	11747315	11747316	50	+	CGAGTGATAATGGAATCCAGGAGGTGGAAATTACAAGTTGAAAAGTAAAA	Distal Intergenic	20	11684002	11684124	123	2	Gm14513-201	-63191	NA	NA	NA	FALSE	TRUE	FALSE	FALSE	FALSE	FALSE	FALSE	FALSE	TRUE	Intergenic_upstream	7	9	668984	NA	mapped to different genes	NA				NA							NA	TRUE	U11	Tr-P
2401	cg07719417	6.66e-05	1.26e-05	5.29106	2.3e-07	gain	yes	-3.73e-06	2.14e-05	-0.174672	0.861452	neg	ns	0.00837515	0.00626376	1.33708	0.182176	pos	ns	0.739508	-0.000152352	0.00021541	-0.707265	0.479933	neg	ns	0.424494	Gm12025	Gm12025_Intergenic_downstream	11	19265522	19265571	19265522	19265523	50	+	CGGCAAATGAAGATAACAACATGAGAGGGAAATCATTCACTCTAATGGGC	Distal Intergenic	11	19360926	19361069	144	2	Gm12025-201	95498	NA	NA	NA	FALSE	TRUE	FALSE	FALSE	FALSE	FALSE	FALSE	FALSE	TRUE	Intergenic_downstream	4	4		NA	mapped to different genes	NA				NA							NA	TRUE	U15	NS
415	cg09010998	-5.49e-06	2.21e-06	-2.48647	0.0134279	loss	ns	6.55e-07	3.75e-06	0.174658	0.861463	pos	ns	-0.000856589	0.00109874	-0.779607	0.436217	neg	ns	0.360298	-3.64e-05	3.78e-05	-0.96369	0.335953	neg	ns	0.0501149	Zeb1	Zeb1_fiveUTR	18	5591905	5591954	5591953	5591954	50	+	GGATCATGGCGGATGGCCCCAGGTGTAAGCGCAGAAAGCAGGCGAACCCG	Promoter (<=1kb)	18	5591912	5766570	174659	1	Zeb1-206	0	Zeb1-212;Zeb1-201;Zeb1-204;Zeb1-202;Zeb1-209;Zeb1-206;Zeb1-208;Zeb1-205;Zeb1-211;Zeb1-207	Zeb1;Zeb1;Zeb1;Zeb1;Zeb1;Zeb1;Zeb1;Zeb1;Zeb1;Zeb1	0;0;0;0;0;0;0;0;0;0	TRUE	FALSE	TRUE	TRUE	FALSE	TRUE	TRUE	FALSE	FALSE	fiveUTR	3	7	21417	ENSMUSG00000024238	mapped to different genes	18	5591882	5592967	1086	*	1086	159	0.745856	1.07635	0.146409	2.52e-150	CpGisland	TRUE	U1	Pr-A
1559	cg01751178	1.28e-06	7.22e-06	0.177179	0.859483	gain	ns	-2.14e-06	1.23e-05	-0.174551	0.861546	neg	ns	0.00430437	0.0035948	1.19739	0.232071	pos	ns	0.63438	-0.000195208	0.000123625	-1.57904	0.115347	neg	ns	0.875155	Runx1t1	Runx1t1_Intergenic_upstream	4	13716582	13716631	13716582	13716583	50	-	CGGATTGGACAGACATTCATTGGATAAGGTCCCACAGCACTTGGAAAAGA	Distal Intergenic	4	13743436	13893649	150214	1	Runx1t1-201	-26854	NA	NA	NA	FALSE	TRUE	FALSE	FALSE	FALSE	FALSE	FALSE	FALSE	TRUE	Intergenic_upstream	2	24	12395	ENSMUSG00000006586	conserved gene and region	NA				NA							NA	TRUE	U15	NS
7535	cg01201498	-2.17e-06	4.35e-06	-0.498165	0.618721	loss	ns	1.29e-06	7.39e-06	0.174388	0.861674	pos	ns	-0.0053033	0.0021662	-2.4482	0.0149112	neg	ns	1.82649	8.04e-05	7.45e-05	1.07989	0.28103	pos	ns	0.776077	Fam214b	Fam214b_Exon	4	43036604	43036653	43036604	43036605	50	+	CGCCCCCCCTGCTGGGCTGTAGCCCATGAGCAGGCCACCCTGGAGGGCCC	Exon (Fam214b-204/Fam214b, exon 3 of 9)	4	43032414	43040288	7875	2	Fam214b-204	3635	Fam214b-204;Fam214b-205;Fam214b-202;Fam214b-203;Fam214b-201;Fam214b-207;Fam214b-210;Fam214b-206;Fam214b-209;Fam214b-208;Stoml2-201	Fam214b;Fam214b;Fam214b;Fam214b;Fam214b;Fam214b;Fam214b;Fam214b;Fam214b;Fam214b;Stoml2	0;0;0;0;0;0;0;0;0;0;0	TRUE	FALSE	FALSE	FALSE	FALSE	TRUE	FALSE	FALSE	FALSE	Exon	3	5	230088	ENSMUSG00000036002	conserved gene but different region	NA				NA							NA	TRUE	U12	Tr-I
19508	cg26715242	-9.73e-05	1.01e-05	-9.67126	1.65e-19	loss	yes	2.98e-06	1.71e-05	0.174314	0.861733	pos	ns	-0.0156988	0.00500484	-3.13673	0.00187243	neg	ns	2.7276	0.000314299	0.000172116	1.82609	0.0687989	pos	ns	0.833428	Foxp1	Foxp1_Intron	6	99485715	99485764	99485715	99485716	50	+	CGGCTCTGTAACCAAGTGGGCGGCATGCGAATACCATCTGGGTACCACTT	Intron (Foxp1-220/Foxp1, intron 1 of 19)	6	98929189	99520997	591809	2	Foxp1-220	35233	Foxp1-220;Foxp1-224;Foxp1-227;Foxp1-216;Gm20696-201;Gm20696-203	Foxp1;Foxp1;Foxp1;Foxp1;Gm20696;Gm20696	0;0;0;0;0;0	TRUE	FALSE	FALSE	FALSE	FALSE	FALSE	TRUE	FALSE	FALSE	Intron	64	87	108655	ENSMUSG00000030067	mapped to different genes	NA				NA							NA	TRUE	NA	NRS
21249	cg05051981	3.54e-06	2.05e-06	1.72637	0.0852765	gain	ns	-6.07e-07	3.48e-06	-0.174228	0.8618	neg	ns	9.37e-05	0.0010199	0.0918473	0.926879	pos	ns	0.0329771	-1.85e-05	3.51e-05	-0.526966	0.598594	neg	ns	0.945148	Dock3	Dock3_Exon	9	106985995	106986044	106985995	106985996	50	-	CGCATAGCTTCTTGAATGTGGTCCTGTCGAATCAGTTCTGCTGAGCAGTC	Exon (Dock3-201/Dock3, exon 22 of 53)	9	106892825	107231909	339085	2	Dock3-201	245865	Dock3-201	Dock3	0	TRUE	FALSE	FALSE	FALSE	FALSE	TRUE	FALSE	FALSE	FALSE	Exon	9	9	208869	ENSMUSG00000039716	conserved gene and region	NA				NA							NA	TRUE	U15	NS
8078	cg07290414	4.25e-06	6.16e-06	0.690463	0.49042	gain	ns	-1.82e-06	1.05e-05	-0.174135	0.861873	neg	ns	0.00649293	0.00306376	2.11927	0.0348624	pos	ns	1.45764	-0.000189541	0.000105362	-1.79895	0.0729998	neg	ns	0.879686	Runx2	Runx2_threeUTR	17	44724775	44724824	44724775	44724776	50	+	CGTTGAACCTTGCTACTTGGTTTTTCATAACAGCAGAGGCATTCCGGAGC	3' UTR	17	44495987	44736176	240190	2	Runx2-212	11352	Runx2-212;Runx2-214;Runx2-203;Runx2-202;Runx2-213;Runx2-204;Runx2-210;Runx2-211;Runx2-207;Runx2-201;Runx2-209;Runx2-205;Runx2-206	Runx2;Runx2;Runx2;Runx2;Runx2;Runx2;Runx2;Runx2;Runx2;Runx2;Runx2;Runx2;Runx2	0;0;0;0;0;0;0;0;0;0;0;0;0	TRUE	FALSE	FALSE	FALSE	TRUE	TRUE	FALSE	FALSE	FALSE	threeUTR	10	20	12393	ENSMUSG00000039153	conserved gene and region	17	44724704	44724890	187	*	187	14	0.534759	1.07471	0.0748663	2.85e-09	CpGisland	TRUE	U11	Tr-P
22070	cg18886630	-2.79e-07	7.93e-06	-0.0351791	0.97196	loss	ns	2.35e-06	1.35e-05	0.174106	0.861896	pos	ns	0.0228447	0.00394739	5.7873	1.75e-08	pos	ns	7.75683	-0.000734485	0.00013575	-5.41056	1.26e-07	neg	yes	0.444203	Gm18907	Gm18907_Intergenic_downstream	7	110706922	110706971	110706922	110706923	50	-	CGGGTAGATGCGTATTATTGCAATGTGTTTATCTAGGAAACCAGAGCCCA	Distal Intergenic	7	110712041	110713397	1357	2	Gm18907-201	6475	NA	NA	NA	FALSE	TRUE	FALSE	FALSE	FALSE	FALSE	FALSE	FALSE	TRUE	Intergenic_downstream	1	1	100417932	NA	mapped to different genes	NA				NA							NA	TRUE	U11	Tr-P
24730	cg21102477	2.7e-05	4.5e-06	6.00508	5.35e-09	gain	yes	-1.33e-06	7.64e-06	-0.17409	0.861908	neg	ns	0.00285285	0.0022386	1.27439	0.203479	pos	ns	0.69148	9.34e-06	7.7e-05	0.121373	0.903474	pos	ns	0.0742754	Csmd2	Csmd2_Exon	4	127987887	127987936	127987887	127987888	50	-	CGGACACTTGGTTCATTCCAGCCGCAGAAGCTCAGGGCTCCCGCGTACCG	Promoter (<=1kb)	4	127987857	128339657	351801	1	Csmd2-201	30	Csmd2-201;Csmd2-203;Csmd2-205	Csmd2;Csmd2;Csmd2	0;0;0	TRUE	FALSE	TRUE	FALSE	FALSE	TRUE	FALSE	FALSE	FALSE	Exon	9	9	329942	ENSMUSG00000028804	conserved gene but different region	NA				NA							NA	TRUE	U13	Hc-P
13674	cg17076630	6.09e-05	1.18e-05	5.153	4.57e-07	gain	yes	3.49e-06	2.01e-05	0.174077	0.861919	pos	ns	0.0258594	0.00588049	4.39748	1.51e-05	pos	ns	4.82187	8.33e-06	0.00020223	0.0411773	0.967181	pos	ns	0.343225	Tcf12	Tcf12_Intron	9	71976297	71976346	71976297	71976298	50	-	CGGAGGGGGCAGGCTCTCTGGAGTCTTACTGGTCCATGCCTGATGACTTC	Intron (Tcf12-202/Tcf12, intron 5 of 20)	9	71842688	72111847	269160	2	Tcf12-202	135501	Tcf12-202;Tcf12-201;Tcf12-220;Tcf12-221;Tcf12-218;Tcf12-216;Tcf12-208;Tcf12-210;Tcf12-214;Tcf12-205;Tcf12-203;Tcf12-211;Tcf12-204;Tcf12-212	Tcf12;Tcf12;Tcf12;Tcf12;Tcf12;Tcf12;Tcf12;Tcf12;Tcf12;Tcf12;Tcf12;Tcf12;Tcf12;Tcf12	0;0;0;0;0;0;0;0;0;0;0;0;0;0	TRUE	FALSE	FALSE	FALSE	FALSE	FALSE	TRUE	FALSE	FALSE	Intron	7	12	21406	ENSMUSG00000032228	conserved gene and region	NA				NA							NA	TRUE	NA	NRS
1895	cg08086221	2.31e-07	1.87e-06	0.123797	0.901556	gain	ns	-5.51e-07	3.17e-06	-0.17387	0.862081	neg	ns	0.0012971	0.000929167	1.39598	0.16372	pos	ns	0.785899	-1.78e-05	3.2e-05	-0.556105	0.57854	neg	ns	0.0688875	Bicra	Bicra_Promoter	7	16047838	16047887	16047838	16047839	50	-	CGCAGGTAGAGAGAGTTAAGAGATTTAAAGAGAAATTGCTACATTGTGAG	Promoter (<=1kb)	7	15970672	16047921	77250	2	Bicra-204	34	Bicra-204	Bicra	0	TRUE	FALSE	TRUE	FALSE	FALSE	FALSE	TRUE	FALSE	FALSE	Promoter	3	6	243842	ENSMUSG00000070808	conserved gene but different region	7	16047784	16047839	56	*	56	7	0.75	1.14956	0.125	2.89e-06	CpGisland	TRUE	U1	Pr-A
1681	cg18927470	-9.45e-06	6.23e-06	-1.5176	0.130135	loss	ns	-1.84e-06	1.06e-05	-0.173822	0.862119	neg	ns	-0.000113463	0.00309861	-0.0366172	0.970814	neg	ns	0.0128641	4.47e-05	0.000106561	0.419685	0.675006	pos	ns	0.870254	Tle4	Tle4_Intergenic_downstream	19	14390359	14390408	14390359	14390360	50	+	CGAGCCAAGTTTTCATGTACTTGGATGGCTGACCTCCAACTTCTGACATA	Distal Intergenic	19	14543726	14595539	51814	2	Tle4-203	205131	NA	NA	NA	FALSE	TRUE	FALSE	FALSE	FALSE	FALSE	FALSE	FALSE	TRUE	Intergenic_downstream	1	29	21888	ENSMUSG00000024642	conserved gene and region	NA				NA							NA	TRUE	U15	NS
4037	cg20402650	-8.29e-05	1.2e-05	-6.92607	2.5e-11	loss	yes	-3.53e-06	2.03e-05	-0.173723	0.862196	neg	ns	-0.0139215	0.00595589	-2.33744	0.0200526	neg	ns	1.69783	0.000146769	0.000204823	0.716566	0.474182	pos	ns	0.824315	Gm45647	Gm45647_Intergenic_upstream	8	26622665	26622714	26622665	26622666	50	+	CGTAGGAAATTGGGTAATGAAAGCCGAGTCATACATTTCTGCTTTATGTT	Distal Intergenic	8	26780315	26780509	195	1	Gm45647-201	-157601	NA	NA	NA	FALSE	TRUE	FALSE	FALSE	FALSE	FALSE	FALSE	FALSE	TRUE	Intergenic_upstream	46	62		NA	mapped to different genes	NA				NA							NA	TRUE	U15	NS
9440	cg08823201	-3.34e-05	8.96e-06	-3.73052	0.000227198	loss	ns	-2.64e-06	1.52e-05	-0.173571	0.862316	neg	ns	-0.00525722	0.00445781	-1.17933	0.239172	neg	ns	0.62129	1.09e-05	0.000153304	0.0713036	0.943202	pos	ns	0.84082	Gm48909	Gm48909_Intron	14	48750623	48750672	48750623	48750624	50	-	CGTGTCACCTGCAGACACAAAAATGTAGGCCTCACCACAGAAAATACAAT	Intron (Otx2os1-206/Otx2os1-206, intron 2 of 4)	14	48695601	48695981	381	2	Gm48909-201	-54691	NA	NA	NA	TRUE	FALSE	FALSE	FALSE	FALSE	FALSE	TRUE	FALSE	FALSE	Intron	8	8	105245868	NA	mapped to different genes	NA				NA							NA	TRUE	U15	NS
26613	cg00857016	-4.19e-07	1.04e-06	-0.401448	0.688367	loss	ns	3.08e-07	1.77e-06	0.173549	0.862333	pos	ns	0.000292251	0.000519882	0.562148	0.574421	pos	ns	0.240769	-1.98e-05	1.79e-05	-1.10556	0.269775	neg	ns	0.974757	Pex14	Pex14_Intron	4	148988832	148988881	148988880	148988881	50	-	CTAACAGTAATGGAAAGCTGTGCTGTATTTCATTAGCCTGTATTATTCCG	Intron (Pex14-201/Pex14, intron 3 of 8)	4	148960535	149099876	139342	2	Pex14-201	110995	Pex14-201;Pex14-202;Pex14-205;Pex14-203	Pex14;Pex14;Pex14;Pex14	0;0;0;0	TRUE	FALSE	FALSE	FALSE	FALSE	FALSE	TRUE	FALSE	FALSE	Intron	41	48	56273	ENSMUSG00000028975	conserved gene and region	NA				NA							NA	TRUE	U11	Tr-P
7077	cg12797828	3.74e-05	7.95e-06	4.70638	3.81e-06	gain	ns	-2.34e-06	1.35e-05	-0.173278	0.862546	neg	ns	0.0159706	0.00395884	4.03416	6.91e-05	pos	ns	4.16072	-0.000639522	0.000136144	-4.69739	3.97e-06	neg	ns	0.155855	Zfpm2	Zfpm2_Intron	15	40825433	40825482	40825433	40825434	50	-	CGGGGCTCTTCGGCTTCATTTCATGCTTGATTTACTTTAATTTGTCTGAT	Intron (Zfpm2-202/Zfpm2, intron 3 of 3)	15	40655035	40872723	217689	1	Zfpm2-202	170398	Zfpm2-202;Zfpm2-201;Zfpm2-203	Zfpm2;Zfpm2;Zfpm2	0;0;0	TRUE	FALSE	FALSE	FALSE	FALSE	FALSE	TRUE	FALSE	FALSE	Intron	39	41	22762	ENSMUSG00000022306	conserved gene and region	NA				NA							NA	TRUE	NA	NRS
19111	cg16103085	4.28e-05	1.7e-05	2.51395	0.0124451	gain	ns	-5.01e-06	2.89e-05	-0.17326	0.86256	neg	ns	0.0306278	0.00846692	3.61734	0.000347369	pos	ns	3.45921	-0.000827958	0.000291177	-2.84349	0.00475863	neg	ns	0.360098	Gm49017	Gm49017_Intergenic_downstream	14	98472095	98472144	98472095	98472096	50	+	CGATGATACAGATTTGATTAGCTCTTAAGCAAAACAAGTTCAGCCAGGCT	Distal Intergenic	14	98519416	98519700	285	2	Gm49017-201	47556	NA	NA	NA	FALSE	TRUE	FALSE	FALSE	FALSE	FALSE	FALSE	FALSE	TRUE	Intergenic_downstream	3	11		NA	mapped to different genes	NA				NA							NA	TRUE	U15	NS
2099	cg10972783	7.05e-05	9.07e-06	7.77761	1.1e-13	gain	yes	-2.67e-06	1.54e-05	-0.173233	0.862581	neg	ns	0.00237707	0.00451368	0.526638	0.598822	pos	ns	0.222702	0.000112709	0.000155225	0.726098	0.468327	pos	ns	0.123197	Skida1	Skida1_fiveUTR	2	18048432	18048481	18048432	18048433	50	-	CGTGTGTCTCAAGGCATCCTGCTAATAAAATAACAAAGACTGTTATTCCC	Promoter (<=1kb)	2	18045253	18048449	3197	2	Skida1-201	0	Skida1-205;Skida1-202;Skida1-201;Skida1-203;Skida1-204	Skida1;Skida1;Skida1;Skida1;Skida1	0;0;0;0;0	TRUE	FALSE	TRUE	TRUE	FALSE	TRUE	TRUE	FALSE	FALSE	fiveUTR	8	31	72668	ENSMUSG00000054074	conserved gene and region	NA				NA							NA	TRUE	U3	Pr-B
18069	cg02971933	-5.41e-06	9.56e-06	-0.566532	0.571442	loss	ns	-2.81e-06	1.62e-05	-0.173209	0.8626	neg	ns	-0.0139405	0.00475711	-2.93046	0.00363604	neg	ns	2.43937	0.000266246	0.000163597	1.62746	0.104656	pos	ns	0.788664	Pola1	Pola1_Intron	X	93497614	93497663	93497662	93497663	50	-	ATTAGCAAATCTATCCAGTAATTCAACACCTATTATATAAAATGCCTTCG	Intron (Pola1-201/Pola1, intron 26 of 36)	20	93304767	93632155	327389	2	Pola1-201	134492	Pola1-201	Pola1	0	TRUE	FALSE	FALSE	FALSE	FALSE	FALSE	TRUE	FALSE	FALSE	Intron	59	62	18968	ENSMUSG00000006678	conserved gene and region	NA				NA							NA	TRUE	NA	NRS
14415	cg14037076	-4.98e-06	1.43e-06	-3.47623	0.000581109	loss	ns	-4.22e-07	2.43e-06	-0.173149	0.862647	neg	ns	-0.00157354	0.000713179	-2.20638	0.0280906	neg	ns	1.55144	4.7e-05	2.45e-05	1.91716	0.0561362	pos	ns	0.959303	Rasgrp3	Rasgrp3_Exon	17	75503120	75503169	75503168	75503169	50	+	AATGAAATGACAGAGTTGGTCTCCTCCAACGGCAATTACTGCAATTACCG	Exon (Rasgrp3-202/Rasgrp3, exon 9 of 17)	17	75435926	75529054	93129	1	Rasgrp3-202	67194	Rasgrp3-202;Rasgrp3-201	Rasgrp3;Rasgrp3	0;0	TRUE	FALSE	FALSE	FALSE	FALSE	TRUE	FALSE	FALSE	FALSE	Exon	1	1	240168	ENSMUSG00000071042	conserved gene and region	NA				NA							NA	TRUE	U15	NS
12253	cg17946107	-7.8e-06	8.48e-06	-0.91947	0.358565	loss	ns	-2.49e-06	1.44e-05	-0.172962	0.862794	neg	ns	-0.00800343	0.00422012	-1.89649	0.0588246	neg	ns	1.23044	7.36e-05	0.00014513	0.507106	0.612441	pos	ns	0.76878	Ptch1	Ptch1_Intron	13	63571238	63571287	63571286	63571287	50	+	GTAAAACAATTCCAGCTTATTGTGTGTCTTTCTTTCATACTGCTAATCCG	Intron (Ptch1-204/Ptch1, intron 1 of 23)	13	63508329	63573460	65132	2	Ptch1-204	2173	Ptch1-204;Ptch1-205	Ptch1;Ptch1	0;0	TRUE	FALSE	FALSE	FALSE	FALSE	FALSE	TRUE	FALSE	FALSE	Intron	22	36	19206	ENSMUSG00000021466	conserved gene and region	NA				NA							NA	TRUE	U13	Hc-P
8190	cg26343215	1.83e-06	9.04e-07	2.0179	0.0444625	gain	ns	-2.65e-07	1.54e-06	-0.172696	0.863003	neg	ns	-0.00105375	0.000450177	-2.34075	0.0198787	neg	ns	1.70161	2.46e-05	1.55e-05	1.58698	0.113537	pos	ns	0.0215573	Pax2	Pax2_threeUTR	19	44837743	44837792	44837743	44837744	50	+	CGATGCGCCCTGCATGTCTCCTCACCCGTGGATCGTGACGACTCGAAATA	3' UTR	19	44756045	44837851	81807	1	Pax2-203	81698	Pax2-203;Pax2-201	Pax2;Pax2	0;0	TRUE	FALSE	FALSE	FALSE	TRUE	TRUE	FALSE	FALSE	FALSE	threeUTR	3	166	18504	ENSMUSG00000004231	conserved gene and region	19	44837734	44837787	54	*	54	7	0.648148	1.24342	0.12963	2.24e-06	CpGisland	TRUE	U3	Pr-B
16378	cg05019226	-3.29e-05	5.72e-06	-5.74626	2.18e-08	loss	yes	1.68e-06	9.72e-06	0.172683	0.863014	pos	ns	-0.000559096	0.00284832	-0.19629	0.844512	neg	ns	0.0733943	0.000115838	9.8e-05	1.18259	0.23788	pos	ns	0.924836	Nfix	Nfix_Intron	8	84780149	84780198	84780149	84780150	50	-	CGCTCTGTTGAATCACGGTTCACTAGTCCTTTCAGTTTGCTGTGGGTGGA	Intron (Nfix-201/Nfix, intron 1 of 8)	8	84708614	84800140	91527	2	Nfix-201	19942	Nfix-201;Nfix-202;Nfix-205	Nfix;Nfix;Nfix	0;0;0	TRUE	FALSE	FALSE	FALSE	FALSE	FALSE	TRUE	FALSE	FALSE	Intron	23	49	18032	ENSMUSG00000001911	conserved gene and region	8	84779926	84780165	240	*	240	13	0.554167	0.771895	0.0541667	5.44e-07	CpGisland	TRUE	U13	Hc-P
26818	cg01847946	-9.47e-06	7.25e-06	-1.30481	0.192926	loss	ns	2.13e-06	1.23e-05	0.172485	0.863169	pos	ns	0.000502449	0.00361053	0.139162	0.889412	pos	ns	0.0508968	-9.92e-05	0.000124166	-0.798597	0.425136	neg	ns	0.477464	H13	H13_Exon	2	152703998	152704047	152703998	152703999	50	+	CGAGTCCTCGGCGGAAATCCTGCCTCATACCCCGAGGCTCACCCACTTCC	Exon (H13-202/H13, exon 12 of 13)	2	152669461	152708670	39210	1	H13-204	34537	H13-204;H13-202;H13-201	H13;H13;H13	0;0;0	TRUE	FALSE	FALSE	FALSE	FALSE	TRUE	TRUE	FALSE	FALSE	Exon	3	4	14950	ENSMUSG00000019188	mapped to different genes	2	152703968	152704170	203	*	203	15	0.650246	0.755208	0.0738916	8.05e-10	CpGisland	TRUE	U10	Tr-S
13172	cg24857706	-3.16e-05	1.05e-05	-3.00627	0.00286093	loss	ns	3.08e-06	1.79e-05	0.172369	0.86326	pos	ns	-0.00812039	0.00523468	-1.55127	0.121857	neg	ns	0.914148	-3.85e-05	0.00018002	-0.213639	0.830969	neg	ns	0.85295	Gm11221	Gm11221_Intergenic_upstream	4	69632723	69632772	69632723	69632724	50	-	CGACTCAGGGAAATTAGGGCCTCCCTACCTTGGAGGCATCGAGAGACAGT	Distal Intergenic	4	69691978	69692574	597	1	Gm11221-201	-59255	NA	NA	NA	FALSE	TRUE	FALSE	FALSE	FALSE	FALSE	FALSE	FALSE	TRUE	Intergenic_upstream	4	4	622491	NA	mapped to different genes	NA				NA							NA	TRUE	U15	NS
26179	cg06684308	1.87e-06	2e-06	0.934993	0.35052	gain	ns	5.86e-07	3.4e-06	0.172204	0.86339	pos	ns	0.000877364	0.00099738	0.879669	0.37972	pos	ns	0.420536	-4.85e-06	3.43e-05	-0.141353	0.887683	neg	ns	0.94602	Lmo4	Lmo4_Intergenic_upstream	3	144227829	144227878	144227877	144227878	50	-	GAGGTCATCAAAATGAACACACTCGTTGTGTTTATTTGAATCTCACATCG	Distal Intergenic	3	144188530	144205220	16691	2	Lmo4-201	-22658	NA	NA	NA	FALSE	TRUE	FALSE	FALSE	FALSE	FALSE	FALSE	FALSE	TRUE	Intergenic_upstream	7	54	16911	ENSMUSG00000028266	conserved gene and region	NA				NA							NA	TRUE	U15	NS
12400	cg18760313	1.86e-05	3.74e-06	4.9738	1.09e-06	gain	yes	-1.09e-06	6.35e-06	-0.171952	0.863587	neg	ns	0.00575543	0.00185937	3.09536	0.00214515	pos	ns	2.66854	-0.000136538	6.39e-05	-2.13529	0.033521	neg	ns	0.0573356	Fign	Fign_Promoter	2	64097227	64097276	64097275	64097276	50	+	TAGGATCAGTGGATTGTATATACCATTAAATTATACATCTTTCTCTCCCG	Promoter (<=1kb)	2	63971507	64098012	126506	2	Fign-203	736	Fign-203;Fign-201;Fign-202;Fign-204	Fign;Fign;Fign;Fign	0;0;0;0	TRUE	FALSE	TRUE	FALSE	FALSE	FALSE	TRUE	FALSE	FALSE	Promoter	12	84	60344	ENSMUSG00000075324	conserved gene and region	NA				NA							NA	TRUE	U2	Pr-W
2923	cg12205204	-7.34e-06	6.59e-06	-1.11363	0.2663	loss	ns	1.93e-06	1.12e-05	0.171924	0.863609	pos	ns	-0.00401203	0.00328183	-1.2225	0.222448	neg	ns	0.652772	0.000137617	0.000112862	1.21934	0.223643	pos	ns	0.899414	Ehbp1	Ehbp1_Intron	11	22058422	22058471	22058470	22058471	50	+	AGGCCAGCTTCATTCTGCATTAAATCCACTGCAGAAAGCTAAATTGAACG	Intron (Ehbp1-201/Ehbp1, intron 17 of 23)	11	22005828	22285838	280011	2	Ehbp1-201	227367	Ehbp1-201;Ehbp1-202;Ehbp1-207	Ehbp1;Ehbp1;Ehbp1	0;0;0	TRUE	FALSE	FALSE	FALSE	FALSE	FALSE	TRUE	FALSE	FALSE	Intron	34	45	216565	ENSMUSG00000042302	mapped to different genes	NA				NA							NA	TRUE	U11	Tr-P
20930	cg06121619	5.47e-06	2.78e-06	1.97094	0.0496201	gain	ns	-8.11e-07	4.72e-06	-0.171811	0.863698	neg	ns	-0.00113429	0.00138222	-0.820634	0.412485	neg	ns	0.384592	7.51e-05	4.75e-05	1.5799	0.11515	pos	ns	0.928086	Elp4	Elp4_Intron	2	105719983	105720032	105719983	105719984	50	-	CGATTTAAGCTGTGTAATTAAATTTCACACAATATGAAGCAGCAAATGAC	Intron (Elp4-202/Elp4, intron 9 of 9)	2	105701027	105904564	203538	2	Elp4-202	184532	Elp4-202	Elp4	0	TRUE	FALSE	FALSE	FALSE	FALSE	FALSE	TRUE	FALSE	FALSE	Intron	16	16	77766	ENSMUSG00000027167	conserved gene and region	NA				NA							NA	TRUE	NA	NRS
13561	cg15905834	-1.14e-05	6.35e-06	-1.80155	0.0725875	loss	ns	1.85e-06	1.08e-05	0.171797	0.863709	pos	ns	-0.00178536	0.00316253	-0.564534	0.572799	neg	ns	0.241998	3.85e-06	0.000108759	0.0353903	0.971791	pos	ns	0.876393	Gm10172	Gm10172_Intron	7	71349248	71349297	71349248	71349249	50	+	CGGAGCAAATTACAAGTCTGAACAGATATATAGCTTTTGCTAAAAGGGAC	Intron (Gm29328-206/Gm29328-206, intron 1 of 3)	7	71332363	71332921	559	2	Gm10172-201	-16327	NA	NA	NA	TRUE	FALSE	FALSE	FALSE	FALSE	FALSE	TRUE	FALSE	FALSE	Intron	8	31		NA	mapped to different genes	NA				NA							NA	TRUE	U15	NS
25274	cg02379339	-1.98e-05	6.78e-06	-2.92551	0.00369284	loss	ns	1.98e-06	1.15e-05	0.171788	0.863716	pos	ns	-0.00154112	0.00337304	-0.456894	0.648067	neg	ns	0.18838	1.04e-05	0.000115999	0.0895138	0.928731	pos	ns	0.775845	Myog	Myog_Promoter	1	134289934	134289983	134289934	134289935	50	+	CGTTGGCTATATTTATCTCTGGTTCCATGCCAGCGGGGAGGGTTTAAATG	Promoter (<=1kb)	1	134289989	134292548	2560	1	Myog-201	-6	Myog-201	Myog	0	FALSE	TRUE	TRUE	FALSE	FALSE	FALSE	FALSE	FALSE	FALSE	Promoter	1	2	17928	ENSMUSG00000026459	conserved gene and region	NA				NA							NA	TRUE	U11	Tr-P
2246	cg03883083	-4.28e-05	8.12e-06	-5.269	2.57e-07	loss	yes	-2.37e-06	1.38e-05	-0.171765	0.863734	neg	ns	-0.0055193	0.00404123	-1.36575	0.173008	neg	ns	0.761933	-0.000233627	0.000138978	-1.68104	0.0937619	neg	ns	0.689514	Gm12024	Gm12024_Exon	11	18752608	18752657	18752608	18752609	50	+	CGTCCCCCTGATGGCTTCTCCTCTGATAATAAGAAGTGCAGGGCCTCTGA	Exon (Gm28401-202/Gm28401-202, exon 3 of 3)	11	18577227	18578479	1253	2	Gm12024-201	-174129	NA	NA	NA	TRUE	FALSE	FALSE	FALSE	FALSE	TRUE	FALSE	FALSE	FALSE	Exon	2	12	100417654	NA	mapped to different genes	NA				NA							NA	TRUE	NA	NRS
15435	cg11138976	-3.49e-05	8.02e-06	-4.34309	1.91e-05	loss	ns	-2.34e-06	1.36e-05	-0.17163	0.863841	neg	ns	-0.00474637	0.0039939	-1.1884	0.235584	neg	ns	0.627854	6.76e-05	0.00013735	0.492486	0.622724	pos	ns	0.779054	Gm43901	Gm43901_Intergenic_downstream	6	80885610	80885659	80885610	80885611	50	-	CGTGGCTGTGTCCTGCCGGAAAGCCATTGCATGTGTTATCACTGCCAGAA	Distal Intergenic	6	81420806	81421258	453	2	Gm43901-201	535648	NA	NA	NA	FALSE	TRUE	FALSE	FALSE	FALSE	FALSE	FALSE	FALSE	TRUE	Intergenic_downstream	1	1		NA	mapped to different genes	NA				NA							NA	TRUE	U15	NS
18291	cg01311296	2.53e-06	4.31e-06	0.585925	0.558352	gain	ns	-1.26e-06	7.33e-06	-0.171622	0.863847	neg	ns	0.0040179	0.00214655	1.8718	0.0621761	pos	ns	1.20638	-0.000159516	7.38e-05	-2.16088	0.0314699	neg	ns	0.918012	Dyrk1a	Dyrk1a_threeUTR	16	94694735	94694784	94694783	94694784	50	-	TGTGTTCAGATTGTAAGATCTAGTCCGGACTTGCTGTGTATATTGTAACG	3' UTR	16	94570010	94695067	125058	1	Dyrk1a-202	124725	Dyrk1a-202;Dyrk1a-203;Dyrk1a-201	Dyrk1a;Dyrk1a;Dyrk1a	0;0;0	TRUE	FALSE	FALSE	FALSE	TRUE	TRUE	FALSE	FALSE	FALSE	threeUTR	3	14	13548	ENSMUSG00000022897	conserved gene and region	NA				NA							NA	TRUE	U7	En-W
6564	cg27166817	-4.25e-05	9.77e-06	-4.35401	1.82e-05	loss	ns	2.85e-06	1.66e-05	0.171541	0.86391	pos	ns	-0.00679875	0.00486215	-1.3983	0.163022	neg	ns	0.787754	-0.000105962	0.000167209	-0.633711	0.526737	neg	ns	0.701293	Zfp536	Zfp536_Intron	7	37743630	37743679	37743630	37743631	50	-	CGCCAGGAGTGTCTCAAGGAGCAGATGGGTGCTACTTTGTTTATAAAAGA	Intron (Zfp536-202/Zfp536, intron 1 of 6)	7	37479104	37769624	290521	2	Zfp536-202	25945	Zfp536-202;Zfp536-201;Zfp536-203;Zfp536-206;Zfp536-209;Zfp536-208;Zfp536-205;Zfp536-207	Zfp536;Zfp536;Zfp536;Zfp536;Zfp536;Zfp536;Zfp536;Zfp536	0;0;0;0;0;0;0;0	TRUE	FALSE	FALSE	FALSE	FALSE	FALSE	TRUE	FALSE	FALSE	Intron	73	112	243937	ENSMUSG00000043456	conserved gene and region	NA				NA							NA	TRUE	U15	NS
13750	cg12647038	-9.87e-06	2.35e-06	-4.20502	3.42e-05	loss	ns	6.84e-07	3.99e-06	0.171529	0.86392	pos	ns	0.000387635	0.00116777	0.331945	0.740155	pos	ns	0.130677	4.05e-05	4.02e-05	1.00932	0.31361	pos	ns	0.96428	Map3k20	Map3k20_Intron	2	72379019	72379068	72379019	72379020	50	+	CGTCCAAGGTAGGGGAACAGTTTAACTCCATCTCCTGCGTTTAGGACATC	Intron (Map3k20-201/Map3k20, intron 8 of 19)	2	72285637	72442610	156974	1	Map3k20-201	93382	Map3k20-201;Map3k20-204;Map3k20-202;Map3k20-206	Map3k20;Map3k20;Map3k20;Map3k20	0;0;0;0	TRUE	FALSE	FALSE	FALSE	FALSE	FALSE	TRUE	FALSE	FALSE	Intron	14	18	65964	ENSMUSG00000004085	mapped to different genes	NA				NA							NA	TRUE	NA	NRS
23446	cg16384076	-9.15e-07	7.98e-07	-1.14639	0.252516	loss	ns	-2.32e-07	1.36e-06	-0.171516	0.86393	neg	ns	-0.000992386	0.000397048	-2.49941	0.012957	neg	ns	1.8875	3.36e-05	1.37e-05	2.4641	0.014278	pos	ns	0.987802	Eomes	Eomes_Exon	9	118484313	118484362	118484361	118484362	50	+	TCCCACGGATTCTCCTAGATCCCATCAGATTGTCCCTGGAGGTCGGTACG	Exon (Eomes-202/Eomes, exon 6 of 6)	9	118478212	118485366	7155	1	Eomes-202	6101	Eomes-202;Eomes-201;Eomes-203	Eomes;Eomes;Eomes	0;0;5452	TRUE	FALSE	FALSE	FALSE	FALSE	TRUE	TRUE	FALSE	FALSE	Exon	5	8	13813	ENSMUSG00000032446	conserved gene and region	9	118484282	118484551	270	*	270	14	0.555556	0.704042	0.0518519	2.95e-07	CpGisland	TRUE	U13	Hc-P
23911	cg08592844	1.87e-05	4.66e-06	4.01309	7.52e-05	gain	ns	1.36e-06	7.91e-06	0.171449	0.863983	pos	ns	0.00640382	0.00231864	2.76188	0.00608985	pos	ns	2.21539	-0.000140637	7.97e-05	-1.76374	0.07876	neg	ns	0.0739798	Insig2	Insig2_Intron	1	121097230	121097279	121097230	121097231	50	+	CGGGCCCGATTTGCATTTTAATGGAAGTAGTTTATAGACTTCTCCGCTGC	Intron (Celrr-202/Celrr-202, intron 1 of 4)	1	121305893	121307318	1426	2	Insig2-206	210039	NA	NA	NA	TRUE	FALSE	FALSE	FALSE	FALSE	FALSE	TRUE	FALSE	FALSE	Intron	10	17	72999	ENSMUSG00000003721	mapped to different genes	NA				NA							NA	TRUE	U2	Pr-W
8934	cg14558239	-3.64e-07	3.14e-06	-0.115855	0.907843	loss	ns	-9.14e-07	5.33e-06	-0.171439	0.86399	neg	ns	2.87e-06	0.00156244	0.00183959	0.998533	pos	ns	0.000637401	-8.31e-05	5.37e-05	-1.54642	0.123024	neg	ns	0.917499	Cuedc2	Cuedc2_Exon	19	46330713	46330762	46330761	46330762	50	-	GGCTTGAGGTTGATGTATGTGGCCTTCATCTCCTCGGCCTCAGGGTTCCG	Exon (Cuedc2-203/Cuedc2, exon 9 of 9)	19	46329812	46338620	8809	2	Cuedc2-203	7858	Cuedc2-203;Cuedc2-201;Cuedc2-202;Cuedc2-204;Cuedc2-205;Cuedc2-206;Cuedc2-211;Cuedc2-213;Cuedc2-208;Cuedc2-214;Cuedc2-212;Cuedc2-210;Cuedc2-207;Cuedc2-209;Fbxl15-201;Fbxl15-202;Psd-201;Psd-202;Psd-207;Psd-213;Psd-203;Psd-204;Psd-206;Psd-209	Cuedc2;Cuedc2;Cuedc2;Cuedc2;Cuedc2;Cuedc2;Cuedc2;Cuedc2;Cuedc2;Cuedc2;Cuedc2;Cuedc2;Cuedc2;Cuedc2;Fbxl15;Fbxl15;Psd;Psd;Psd;Psd;Psd;Psd;Psd;Psd	0;0;0;0;0;0;0;1294;7864;2017;2079;7865;7940;7868;2529;2526;0;0;0;-4207;0;0;0;0	TRUE	FALSE	FALSE	FALSE	FALSE	TRUE	FALSE	TRUE	FALSE	Exon	2	2	67116	ENSMUSG00000036748	conserved gene and region	NA				NA							NA	TRUE	NA	NRS
17095	cg18750950	8.11e-06	2.2e-06	3.68109	0.000273841	gain	ns	6.42e-07	3.74e-06	0.17132	0.864084	pos	ns	0.000379923	0.00109707	0.346308	0.729346	pos	ns	0.137066	-2.53e-05	3.77e-05	-0.670351	0.503133	neg	ns	0.965646	Msi2	Msi2_Exon	11	88363553	88363602	88363553	88363554	50	+	CGCAGCCCCAACCAAGCAAGAGAAAAGACAACAGAAATATGACTGCTCAC	Exon (Gm15893-201/Gm15893-201, exon 3 of 3)	11	88339382	88718229	378848	2	Msi2-203	354627	Msi2-203;Msi2-201;Msi2-207	Msi2;Msi2;Msi2	0;0;0	TRUE	FALSE	FALSE	FALSE	FALSE	TRUE	TRUE	FALSE	FALSE	Exon	9	36	76626	ENSMUSG00000069769	conserved gene but different region	NA				NA							NA	TRUE	U11	Tr-P
4608	cg16034763	-5e-06	3.72e-06	-1.34393	0.179955	loss	ns	-1.08e-06	6.32e-06	-0.171276	0.864119	neg	ns	-0.00123233	0.00185089	-0.665807	0.506029	neg	ns	0.295824	-1.76e-05	6.37e-05	-0.275912	0.782799	neg	ns	0.935964	Ntm	Ntm_Intron	9	29939634	29939683	29939634	29939635	50	-	CGGCCTTATTAATGGAATTGTACATCTAGGATTAATCGGCTTGCATTGGC	Intron (Ntm-201/Ntm, intron 1 of 7)	9	28994750	29963129	968380	2	Ntm-201	23446	Ntm-201;Ntm-204;Ntm-210;Ntm-207;Ntm-209	Ntm;Ntm;Ntm;Ntm;Ntm	0;0;0;0;0	TRUE	FALSE	FALSE	FALSE	FALSE	FALSE	TRUE	FALSE	FALSE	Intron	27	32	235106	ENSMUSG00000059974	conserved gene and region	NA				NA							NA	TRUE	U15	NS
2233	cg06765617	-9.42e-07	2.16e-06	-0.436747	0.662599	loss	ns	6.27e-07	3.66e-06	0.171227	0.864157	pos	ns	-4.56e-05	0.00107326	-0.0424706	0.966151	neg	ns	0.014955	-9.36e-06	3.69e-05	-0.253723	0.799878	neg	ns	0.952854	Gm30341	Gm30341_Intergenic_upstream	3	18714383	18714432	18714383	18714384	50	-	CGAATTGCTCGGGTCTGCTTACTTTATTATCTAGATCACAAACGTAATGA	Distal Intergenic	3	18753077	18753365	289	1	Gm30341-201	-38694	NA	NA	NA	FALSE	TRUE	FALSE	FALSE	FALSE	FALSE	FALSE	FALSE	TRUE	Intergenic_upstream	17	23	102632201	NA	mapped to different genes	NA				NA							NA	TRUE	U15	NS
17929	cg21075112	-1.47e-05	1.12e-05	-1.31233	0.19038	loss	ns	3.27e-06	1.91e-05	0.171064	0.864285	pos	ns	-0.000981273	0.00559335	-0.175436	0.860852	neg	ns	0.0650716	-0.00014028	0.000192355	-0.729279	0.466382	neg	ns	0.345797	Irx6	Irx6_Intergenic_upstream	8	92618348	92618397	92618348	92618349	50	+	CGTCATGAAGCTTTCAAAACAATTTATGCAAACAAACCTCAAGTGGGGCT	Distal Intergenic	8	92674288	92680956	6669	1	Irx6-201	-55891	NA	NA	NA	FALSE	TRUE	FALSE	FALSE	FALSE	FALSE	FALSE	FALSE	TRUE	Intergenic_upstream	5	5	64379	ENSMUSG00000031738	conserved gene but different region	NA				NA							NA	TRUE	U15	NS
18091	cg03198237	-6.98e-05	1.16e-05	-6.03922	4.43e-09	loss	yes	3.36e-06	1.96e-05	0.171043	0.864302	pos	ns	-0.00462887	0.0057547	-0.804364	0.421803	neg	ns	0.37489	6.16e-05	0.000197904	0.311283	0.755795	pos	ns	0.647424	Ext2	Ext2_Intron	2	93779853	93779902	93779853	93779854	50	+	CGCCTGCCTGAGCTCCTGGACTCAGCAGAAAGGCCCATATAGCTGTCAGC	Intron (Ext2-212/Ext2, intron 8 of 11)	2	93661028	93822549	161522	2	Ext2-212	42647	Ext2-212;Ext2-201;Ext2-205;Ext2-203;Ext2-210	Ext2;Ext2;Ext2;Ext2;Ext2	0;0;0;0;0	TRUE	FALSE	FALSE	FALSE	FALSE	FALSE	TRUE	FALSE	FALSE	Intron	1	1	14043	ENSMUSG00000027198	conserved gene and region	NA				NA							NA	TRUE	U11	Tr-P
13070	cg01670963	-1.3e-05	1.54e-05	-0.847771	0.39722	loss	ns	-4.46e-06	2.61e-05	-0.171005	0.864332	neg	ns	0.0435502	0.00764502	5.69655	2.84e-08	pos	ns	7.54645	-0.00147366	0.000262912	-5.60516	4.6e-08	neg	yes	0.53348	Chd3	Chd3_Exon	11	69361142	69361191	69361190	69361191	50	-	AATAATTTCCCCACCCTGCTGGCACACCTCACAGTAATCCTGGTGATCCG	Exon (Chd3-202/Chd3, exon 8 of 40)	11	69343273	69369406	26134	2	Chd3-202	8215	Chd3-202;Chd3-201;Chd3-204;Chd3-209;Chd3-210;Chd3-207	Chd3;Chd3;Chd3;Chd3;Chd3;Chd3	0;0;0;-4532;0;0	TRUE	FALSE	FALSE	FALSE	FALSE	TRUE	FALSE	FALSE	FALSE	Exon	22	26	216848	ENSMUSG00000018474	conserved gene and region	11	69361083	69361220	138	*	138	10	0.608696	0.784091	0.0724638	1.32e-06	CpGisland	TRUE	U10	Tr-S
14642	cg11033865	-4.67e-05	7.61e-06	-6.13011	2.67e-09	loss	yes	-2.21e-06	1.29e-05	-0.170987	0.864346	neg	ns	-0.00413903	0.00378941	-1.09226	0.275565	neg	ns	0.559776	2.45e-05	0.000130317	0.187965	0.851027	pos	ns	0.888923	Rbfox2	Rbfox2_threeUTR	15	77079300	77079349	77079348	77079349	50	-	GATGCTTCTCTGGAGTTAGCAGGGAAACAGGACCCTGGGCAAGCAGCTCG	3' UTR	15	77078990	77306928	227939	2	Rbfox2-204	227579	Rbfox2-204;Rbfox2-203;Rbfox2-202;Rbfox2-206;Rbfox2-208;Rbfox2-209;Rbfox2-201;Rbfox2-211;Rbfox2-215;Rbfox2-207	Rbfox2;Rbfox2;Rbfox2;Rbfox2;Rbfox2;Rbfox2;Rbfox2;Rbfox2;Rbfox2;Rbfox2	0;0;0;0;0;0;0;0;0;0	TRUE	FALSE	FALSE	FALSE	TRUE	TRUE	FALSE	FALSE	FALSE	threeUTR	3	20	93686	ENSMUSG00000033565	conserved gene and region	NA				NA							NA	TRUE	U11	Tr-P
324	cg23079556	-5e-06	4.87e-06	-1.02699	0.305224	loss	ns	-1.41e-06	8.27e-06	-0.170897	0.864417	neg	ns	-0.00607939	0.00242362	-2.50839	0.0126387	neg	ns	1.8983	0.00013436	8.33e-05	1.61203	0.107973	pos	ns	0.913482	Klhl29	Klhl29_Intron	12	5119111	5119160	5119111	5119112	50	+	CGTTCCGATGGGAGGTGATTAACTCTATTAAGTGGCATTACGGATCTTCC	Intron (Klhl29-201/Klhl29, intron 5 of 13)	12	5077472	5375682	298211	2	Klhl29-201	256522	Klhl29-201;Klhl29-202	Klhl29;Klhl29	0;0	TRUE	FALSE	FALSE	FALSE	FALSE	FALSE	TRUE	FALSE	FALSE	Intron	17	23	208439	ENSMUSG00000020627	conserved gene and region	NA				NA							NA	TRUE	U15	NS
6158	cg01469140	2.36e-05	6.44e-06	3.66095	0.000295318	gain	ns	1.87e-06	1.09e-05	0.170776	0.864512	pos	ns	0.00874652	0.00320359	2.73023	0.00669105	pos	ns	2.17451	-0.000172044	0.000110171	-1.5616	0.119402	neg	ns	0.111447	Nrg2	Nrg2_Intron	18	36195933	36195982	36195933	36195934	50	+	CGACCATTCCCTAGGAGAACTTGTAAGCGGAGGCCTTCACAGCCTGGGAG	Intron (Nrg2-203/Nrg2, intron 1 of 9)	18	36017652	36197380	179729	2	Nrg2-203	1398	Nrg2-203;Nrg2-201	Nrg2;Nrg2	0;0	TRUE	FALSE	FALSE	FALSE	FALSE	FALSE	TRUE	FALSE	FALSE	Intron	9	20	100042150	ENSMUSG00000060275	conserved gene and region	NA				NA							NA	TRUE	NA	NRS
592	cg04796803	0.000227128	1.34e-05	16.9238	5.82e-46	gain	yes	3.89e-06	2.28e-05	0.17068	0.864587	pos	ns	0.0162996	0.00667959	2.4402	0.0152389	pos	ns	1.81705	-7.76e-05	0.00022971	-0.337626	0.735873	neg	ns	0.420783	Macrod1	Macrod1_Intron	19	7143782	7143831	7143782	7143783	50	+	CGTGATCGCCAGATTACTCCAAATGCATTTATTACAGGGGTTAGAAGCGG	Intron (Macrod1-201/Macrod1, intron 3 of 10)	19	7056810	7198057	141248	1	Macrod1-201	86972	Macrod1-201	Macrod1	0	TRUE	FALSE	FALSE	FALSE	FALSE	FALSE	TRUE	FALSE	FALSE	Intron	11	11	107227	ENSMUSG00000036278	conserved gene and region	19	7143705	7143789	85	*	85	8	0.611765	1.0119	0.0941176	3.48e-06	CpGisland	TRUE	NA	NRS
7193	cg03920533	3.95e-05	7.67e-06	5.1481	4.68e-07	gain	yes	-2.22e-06	1.3e-05	-0.170645	0.864615	neg	ns	0.00310004	0.00381539	0.812509	0.417123	pos	ns	0.379736	0.000241941	0.000131211	1.84391	0.0661507	pos	ns	0.487676	Gm8707	Gm8707_Intron	9	41583982	41584031	41584030	41584031	50	+	ACATAATTGGTGGTTGGTTCAATCACTACCAGTCTAGACTAGCCCAGACG	Intron (Mir100hg-214/Mir100hg-214, intron 4 of 4)	9	41651893	41654554	2662	1	Gm8707-202	-67862	NA	NA	NA	TRUE	FALSE	FALSE	FALSE	FALSE	FALSE	TRUE	FALSE	FALSE	Intron	12	12	667566	NA	mapped to different genes	NA				NA							NA	TRUE	U9	En-Pp
18245	cg23496355	2.89e-05	3.85e-06	7.49558	6.97e-13	gain	yes	-1.12e-06	6.55e-06	-0.170579	0.864666	neg	ns	0.00774994	0.00191798	4.04068	6.73e-05	pos	ns	4.17219	-0.000214433	6.6e-05	-3.251	0.00127655	neg	ns	0.108558	Ap3b1	Ap3b1_Intergenic_downstream	13	94595837	94595886	94595837	94595838	50	-	CGGAGCATGCCGTTTGGTTCAGAAAGGAGTCATTTTGCACACTCGCCTCA	Distal Intergenic	13	94542303	94547867	5565	1	Ap3b1-202	53583	NA	NA	NA	FALSE	TRUE	FALSE	FALSE	FALSE	FALSE	FALSE	FALSE	TRUE	Intergenic_downstream	33	55	11774	ENSMUSG00000021686	mapped to different genes	13	94595837	94596306	470	*	470	35	0.640426	0.726333	0.0744681	2.54e-22	CpGisland	TRUE	U13	Hc-P
15243	cg10989210	-3.1e-05	8.73e-06	-3.54562	0.000452127	loss	ns	-2.53e-06	1.48e-05	-0.170541	0.864696	neg	ns	-0.0053529	0.00434556	-1.23181	0.218954	neg	ns	0.659647	-2.69e-06	0.000149443	-0.0179888	0.985659	neg	ns	0.843095	Pde1a	Pde1a_Intron	2	79910498	79910547	79910498	79910499	50	+	CGGAAGGAGAGGTCATGGGATTTTGACTCTTACAATCATATGTCAGTGAA	Intron (Pde1a-206/Pde1a, intron 2 of 14)	2	79834453	80128939	294487	2	Pde1a-206	218392	Pde1a-206;Pde1a-205;Pde1a-210;Pde1a-204;Pde1a-201;Pde1a-202;Pde1a-203;Pde1a-208;Pde1a-209;Pde1a-207	Pde1a;Pde1a;Pde1a;Pde1a;Pde1a;Pde1a;Pde1a;Pde1a;Pde1a;Pde1a	0;0;0;0;-2099;-2065;-2065;0;0;218911	TRUE	FALSE	FALSE	FALSE	FALSE	FALSE	TRUE	FALSE	FALSE	Intron	1	1	18573	ENSMUSG00000059173	conserved gene and region	NA				NA							NA	TRUE	U15	NS
10514	cg05495985	1.15e-05	3.92e-06	2.92486	0.00370026	gain	ns	-1.14e-06	6.66e-06	-0.170513	0.864718	neg	ns	-0.00136249	0.00195069	-0.698467	0.485409	neg	ns	0.313892	7.17e-05	6.71e-05	1.06899	0.285904	pos	ns	0.907817	Npas3	Npas3_Intron	12	53948152	53948201	53948152	53948153	50	-	CGAGAGCGCTGGTAATTAGATCTGCGAAGGATTTATTCTTTGCTGATTGG	Intron (Npas3-204/Npas3, intron 5 of 10)	12	53248157	54069532	821376	1	Npas3-204	699995	Npas3-204;Npas3-201;Npas3-203	Npas3;Npas3;Npas3	0;0;0	TRUE	FALSE	FALSE	FALSE	FALSE	FALSE	TRUE	FALSE	FALSE	Intron	83	103	27386	ENSMUSG00000021010	conserved gene and region	NA				NA							NA	TRUE	U15	NS
13217	cg20083419	2.51e-05	4.3e-06	5.84101	1.31e-08	gain	yes	-1.24e-06	7.3e-06	-0.170397	0.864809	neg	ns	-0.000719733	0.0021393	-0.336434	0.736771	neg	ns	0.132667	0.000133305	7.36e-05	1.81194	0.0709635	pos	ns	0.081517	Foxb1	Foxb1_Promoter	9	69769799	69769848	69769847	69769848	50	-	ATGGCGATTTACTTTCCTCTGAGATCTATTCCACGGTGCAATTAGGAACG	Promoter (8-9kb)	9	69757710	69760940	3231	2	Foxb1-201	-8908	NA	NA	NA	TRUE	FALSE	TRUE	FALSE	FALSE	FALSE	TRUE	FALSE	FALSE	Promoter	8	21	64290	ENSMUSG00000059246	conserved gene and region	NA				NA							NA	TRUE	U13	Hc-P
564	cg15751165	2.45e-05	4.32e-06	5.68871	2.96e-08	gain	yes	-1.25e-06	7.33e-06	-0.170329	0.864862	neg	ns	0.00882997	0.00214769	4.11138	5.04e-05	pos	ns	4.29741	-0.000320028	7.39e-05	-4.33297	1.99e-05	neg	ns	0.080662	Dlx5	Dlx5_Exon	6	6879579	6879628	6879579	6879580	50	+	CGAGGTACTGAGTCTTCTGAAACCTTCTCTGTAATGCGGCCAGCTGAAAG	Exon (Dlx5-202/Dlx5, exon 2 of 3)	6	6877805	6882068	4264	2	Dlx5-202	2440	Dlx5-202;Dlx5-201;Dlx5-203	Dlx5;Dlx5;Dlx5	0;0;0	TRUE	FALSE	FALSE	FALSE	FALSE	TRUE	FALSE	FALSE	FALSE	Exon	3	6	13395	ENSMUSG00000029755	conserved gene and region	6	6879439	6879654	216	*	216	18	0.611111	0.905871	0.0833333	1.33e-12	CpGisland	TRUE	U13	Hc-P
18697	cg04041705	2.74e-05	7.91e-06	3.46077	0.000614193	gain	ns	-2.29e-06	1.34e-05	-0.170317	0.864872	neg	ns	-0.0056963	0.00393446	-1.4478	0.148685	neg	ns	0.827734	0.000402554	0.000135306	2.97514	0.00315877	pos	ns	0.644108	Skap1	Skap1_Intron	11	96743205	96743254	96743205	96743206	50	+	CGTCACATTGTTTCCAAATTGTGTTGTGGTGCCTGAGGCTGGTACTGCGG	Intron (Skap1-204/Skap1, intron 11 of 12)	11	96464593	96758941	294349	1	Skap1-204	278612	Skap1-204;Skap1-203;Skap1-201	Skap1;Skap1;Skap1	0;0;0	TRUE	FALSE	FALSE	FALSE	FALSE	FALSE	TRUE	FALSE	FALSE	Intron	40	46	78473	ENSMUSG00000057058	conserved gene and region	NA				NA							NA	TRUE	U13	Hc-P
16773	cg09341324	-1.64e-05	4.41e-06	-3.71514	0.00024084	loss	ns	-1.27e-06	7.49e-06	-0.170261	0.864916	neg	ns	0.000496926	0.00219295	0.226602	0.820883	pos	ns	0.0857189	-0.000138836	7.54e-05	-1.84095	0.066584	neg	ns	0.95718	Rps6kb1	Rps6kb1_Exon	11	86519942	86519991	86519990	86519991	50	-	TAAATTAAATCCACGATGAAGGGATGCTTTACTTCCTCCAGAATATTCCG	Exon (Rps6kb1-207/Rps6kb1, exon 5 of 15)	11	86498871	86544805	45935	2	Rps6kb1-207	24814	Rps6kb1-207;Rps6kb1-201;Rps6kb1-203;Rps6kb1-202;Rps6kb1-206	Rps6kb1;Rps6kb1;Rps6kb1;Rps6kb1;Rps6kb1	0;0;0;0;0	TRUE	FALSE	FALSE	FALSE	FALSE	TRUE	FALSE	FALSE	FALSE	Exon	1	4	72508	ENSMUSG00000020516	conserved gene but different region	NA				NA							NA	TRUE	U10	Tr-S
12597	cg11461549	7.53e-07	2.85e-06	0.263711	0.792178	gain	ns	-8.25e-07	4.85e-06	-0.170222	0.864946	neg	ns	0.00121871	0.00142044	0.857981	0.391566	pos	ns	0.407195	-5.58e-05	4.88e-05	-1.14229	0.254215	neg	ns	0.890141	Zfp609	Zfp609_Exon	9	65704289	65704338	65704289	65704290	50	-	CGGACACGCTTGCTCCCTTTGGAGTCCTCTGAGCTAGAATTCAGCTCCAT	Exon (Zfp609-201/Zfp609, exon 5 of 10)	9	65692391	65827564	135174	2	Zfp609-201	123226	Zfp609-201;Zfp609-202	Zfp609;Zfp609	0;-3145	TRUE	FALSE	FALSE	FALSE	FALSE	TRUE	FALSE	FALSE	FALSE	Exon	7	10	214812	ENSMUSG00000040524	conserved gene and region	NA				NA							NA	TRUE	U10	Tr-S
15729	cg13793953	2.03e-05	2.42e-06	8.35772	2.18e-15	gain	yes	-7.01e-07	4.12e-06	-0.170152	0.865002	neg	ns	0.00219595	0.00120615	1.82063	0.0696264	pos	ns	1.15723	3.51e-05	4.15e-05	0.84649	0.397933	pos	ns	0.101418	Chst11	Chst11_Exon	10	82985910	82985959	82985910	82985911	50	+	CGGATGGTGCTGGCCACTTGCTTGGGATCCTTTATCCTGGTCATCTTCTA	Promoter (<=1kb)	10	82985498	83195900	210403	1	Chst11-201	412	Chst11-201	Chst11	0	TRUE	FALSE	TRUE	FALSE	FALSE	TRUE	FALSE	FALSE	FALSE	Exon	6	6	58250	ENSMUSG00000034612	conserved gene and region	10	82985505	82985934	430	*	430	47	0.706977	0.87474	0.109302	6.34e-38	CpGisland	TRUE	NA	NRS
27546	cg03990706	-1.91e-05	6.39e-06	-2.99171	0.00299684	loss	ns	-1.85e-06	1.09e-05	-0.170096	0.865046	neg	ns	-0.00903048	0.00318265	-2.83741	0.00484789	neg	ns	2.31445	9.73e-05	0.000109451	0.888965	0.374711	pos	ns	0.750228	Tshz2	Tshz2_Intron	2	169783111	169783160	169783111	169783112	50	-	CGTGTTAATGTGCACTTAATGAGAAATTCTTGTCTTGCTTGTAAATCCTG	Intron (Tshz2-202/Tshz2, intron 1 of 2)	2	169633013	169913093	280081	1	Tshz2-202	150098	Tshz2-202;Tshz2-201	Tshz2;Tshz2	0;0	TRUE	FALSE	FALSE	FALSE	FALSE	FALSE	TRUE	FALSE	FALSE	Intron	21	30	228911	ENSMUSG00000047907	conserved gene and region	NA				NA							NA	TRUE	U11	Tr-P
9379	cg22100382	-2.97e-05	8.54e-06	-3.47214	0.000589699	loss	ns	2.47e-06	1.45e-05	0.170094	0.865047	pos	ns	-0.0106023	0.00425279	-2.49303	0.0131874	neg	ns	1.87984	0.000276389	0.000146253	1.8898	0.0597179	pos	ns	0.819442	Gm13472	Gm13472_Intergenic_downstream	2	48481517	48481566	48481565	48481566	50	+	TTAAGCACATTTACATTTGGTTCTTAAAATCCAAAATAGCCCATTTCACG	Distal Intergenic	2	48388037	48388350	314	1	Gm13472-201	93480	NA	NA	NA	FALSE	TRUE	FALSE	FALSE	FALSE	FALSE	FALSE	FALSE	TRUE	Intergenic_downstream	1	4	108168751	NA	mapped to different genes	NA				NA							NA	TRUE	U15	NS
15819	cg02064459	-4.2e-06	1.28e-05	-0.327709	0.743353	loss	ns	-3.71e-06	2.18e-05	-0.170087	0.865053	neg	ns	-0.000550771	0.00638608	-0.0862455	0.931327	neg	ns	0.0308978	-0.00019294	0.000219617	-0.878532	0.380335	neg	ns	0.598391	Mef2c	Mef2c_fiveUTR	13	83575541	83575590	83575541	83575542	50	-	CGAATGCAGGAATTTGGGAACTGAGCTGTGCAAGTGCTGAAGAAGGAGAT	5' UTR	13	83504034	83663343	159310	1	Mef2c-218	71507	Mef2c-218;Mef2c-228;Mef2c-221;Mef2c-229;Mef2c-201;Mef2c-202;Mef2c-207;Mef2c-231;Mef2c-222;Mef2c-223;Mef2c-227;Mef2c-217;Mef2c-213;Mef2c-214;Mef2c-215;Mef2c-226;Mef2c-216;Mef2c-208;Mef2c-206;Mef2c-212;Mef2c-210;Mef2c-203;Mef2c-205;Mef2c-224;Mef2c-204;Mef2c-219;Mef2c-225	Mef2c;Mef2c;Mef2c;Mef2c;Mef2c;Mef2c;Mef2c;Mef2c;Mef2c;Mef2c;Mef2c;Mef2c;Mef2c;Mef2c;Mef2c;Mef2c;Mef2c;Mef2c;Mef2c;Mef2c;Mef2c;Mef2c;Mef2c;Mef2c;Mef2c;Mef2c;Mef2c	0;0;0;0;0;0;0;0;0;0;0;0;0;0;0;0;0;0;0;0;0;0;0;0;0;0;0	TRUE	FALSE	FALSE	TRUE	FALSE	TRUE	TRUE	FALSE	FALSE	fiveUTR	9	41	17260	ENSMUSG00000005583	conserved gene and region	NA				NA							NA	TRUE	U11	Tr-P
25868	cg22871837	-1.55e-05	1.04e-05	-1.49661	0.135512	loss	ns	3e-06	1.76e-05	0.170057	0.865077	pos	ns	-0.00144445	0.0051679	-0.279504	0.780044	neg	ns	0.107881	5.72e-06	0.000177724	0.032191	0.97434	pos	ns	0.209447	Pax7	Pax7_Intron	4	139826027	139826076	139826027	139826028	50	+	CGGACTCAGGGAGGGATCTCTCTTTAGTGCTTAAAGAGGAGAGCTCTTAA	Intron (Pax7-201/Pax7, intron 4 of 8)	4	139737062	139833528	96467	2	Pax7-201	7452	Pax7-201;Pax7-202	Pax7;Pax7	0;0	TRUE	FALSE	FALSE	FALSE	FALSE	FALSE	TRUE	FALSE	FALSE	Intron	25	27	18509	ENSMUSG00000028736	conserved gene and region	NA				NA							NA	TRUE	U13	Hc-P
22100	cg21360809	-3.17e-05	1.17e-05	-2.71658	0.0069665	loss	ns	-3.37e-06	1.98e-05	-0.169935	0.865172	neg	ns	-0.00816544	0.00580542	-1.40652	0.160571	neg	ns	0.794332	-0.00028403	0.000199648	-1.42265	0.155842	neg	ns	0.477697	Agbl4	Agbl4_Intron	4	110916644	110916693	110916692	110916693	50	-	AGAGGCTGGCTCAGGATGCCAGGTTAGGCTAGCAAATTCAAAGGCAGACG	Intron (Agbl4-204/Agbl4, intron 2 of 2)	4	110397661	110955596	557936	1	Agbl4-204	518983	Agbl4-204;Agbl4-205;Agbl4-206;Agbl4-201;Agbl4-202	Agbl4;Agbl4;Agbl4;Agbl4;Agbl4	0;0;0;0;0	TRUE	FALSE	FALSE	FALSE	FALSE	FALSE	TRUE	FALSE	FALSE	Intron	6	16	78933	ENSMUSG00000061298	conserved gene and region	NA				NA							NA	TRUE	U15	NS
15704	cg13915967	-2.05e-06	1.23e-06	-1.66408	0.097106	loss	ns	3.56e-07	2.1e-06	0.169913	0.865189	pos	ns	0.000524183	0.000614244	0.853379	0.394108	pos	ns	0.404385	5.7e-06	2.11e-05	0.269785	0.787505	pos	ns	0.961576	Phip	Phip_Exon	9	82916262	82916311	82916310	82916311	50	-	ATCGGAACACACACACATTATCAGGTAAGAAATACCTCCTTTCTGTTCCG	Exon (Phip-203/Phip, exon 1 of 1)	9	82866159	82975516	109358	2	Phip-201	59205	Phip-201;Phip-207;Phip-202;Phip-204;Phip-214;Phip-203	Phip;Phip;Phip;Phip;Phip;Phip	0;0;0;0;0;0	TRUE	FALSE	FALSE	FALSE	FALSE	TRUE	TRUE	FALSE	FALSE	Exon	6	13	83946	ENSMUSG00000032253	conserved gene but different region	NA				NA							NA	TRUE	NA	NRS
728	cg24798730	2.02e-06	2.45e-06	0.825108	0.409945	gain	ns	-7.06e-07	4.16e-06	-0.169784	0.865291	neg	ns	0.00265556	0.00121809	2.18011	0.0300011	pos	ns	1.52286	-6.08e-05	4.19e-05	-1.45137	0.147687	neg	ns	0.947648	Nipbl	Nipbl_Exon	15	8323695	8323744	8323743	8323744	50	-	CACTTCATGGCTTTTGTTCGAACAGCAATTGCATTTTCACCAAGAACTCG	Exon (Nipbl-201/Nipbl, exon 28 of 47)	15	8290617	8444463	153847	2	Nipbl-201	120719	Nipbl-201	Nipbl	0	TRUE	FALSE	FALSE	FALSE	FALSE	TRUE	FALSE	FALSE	FALSE	Exon	19	36	71175	ENSMUSG00000022141	conserved gene and region	NA				NA							NA	TRUE	U10	Tr-S
16219	cg26448677	-1.54e-05	4.47e-06	-3.44131	0.000658327	loss	ns	1.29e-06	7.59e-06	0.169724	0.865338	pos	ns	-0.00227426	0.00222476	-1.02225	0.307459	neg	ns	0.512213	3.37e-05	7.65e-05	0.440911	0.659585	pos	ns	0.90711	Lhx1	Lhx1_Intergenic_upstream	11	84610961	84611010	84610961	84610962	50	-	CGCAGTGCCATTGTCTTCAGAAGGAATTAAAAACAAATTGCTGAGGGCCA	Distal Intergenic	11	84518284	84525535	7252	2	Lhx1-201	-85475	NA	NA	NA	FALSE	TRUE	FALSE	FALSE	FALSE	FALSE	FALSE	FALSE	TRUE	Intergenic_upstream	20	23	16869	ENSMUSG00000018698	mapped to different genes	NA				NA							NA	TRUE	U11	Tr-P
11382	cg08748925	-2.24e-05	4.19e-06	-5.34859	1.73e-07	loss	yes	-1.21e-06	7.12e-06	-0.169624	0.865416	neg	ns	-0.00443555	0.00208603	-2.12631	0.0342669	neg	ns	1.46513	-3.69e-05	7.17e-05	-0.514898	0.606992	neg	ns	0.85631	Pakap	Pakap_threeUTR	4	57883133	57883182	57883181	57883182	50	-	GATGCAGACCCTCATGGAAGACTATGAGACACACAAATCTAAAAGGCGCG	3' UTR	4	57568179	57896982	328804	1	Pakap-211	314954	Pakap-211;Pakap-213;Pakap-207;Pakap-205;Pakap-206;Pakap-201;Pakap-202;Pakap-204	Pakap;Pakap;Pakap;Pakap;Pakap;Pakap;Pakap;Pakap	0;0;0;0;0;0;0;0	TRUE	FALSE	FALSE	FALSE	TRUE	TRUE	TRUE	FALSE	FALSE	threeUTR	4	4	677884	ENSMUSG00000038729	mapped to different genes	NA				NA							NA	TRUE	U11	Tr-P
2691	cg14212421	-1.04e-06	6.71e-07	-1.54455	0.123476	loss	ns	1.93e-07	1.14e-06	0.169603	0.865433	pos	ns	-0.000668486	0.000334069	-2.00104	0.0462592	neg	ns	1.3348	1.75e-05	1.15e-05	1.52627	0.127961	pos	ns	0.982713	Ilf3	Ilf3_Exon	9	21393774	21393823	21393774	21393775	50	-	CGTCCCTCCGACACGCCAAGTGGTTCCAGGTTTGCATTTTGTTCTTCTAT	Exon (Ilf3-201/Ilf3, exon 6 of 20)	9	21367871	21405360	37490	1	Ilf3-201	25903	Ilf3-201;Ilf3-203;Ilf3-206;Ilf3-213;Ilf3-210;Ilf3-202;Ilf3-204;Ilf3-208;Ilf3-209;Ilf3-216;Ilf3-211	Ilf3;Ilf3;Ilf3;Ilf3;Ilf3;Ilf3;Ilf3;Ilf3;Ilf3;Ilf3;Ilf3	0;0;0;0;25771;0;0;0;0;0;0	TRUE	FALSE	FALSE	FALSE	FALSE	TRUE	TRUE	FALSE	FALSE	Exon	6	11	16201	ENSMUSG00000032178	conserved gene but different region	NA				NA							NA	TRUE	U10	Tr-S
13097	cg12906435	-7.59e-05	9.89e-06	-7.67317	2.2e-13	loss	yes	-2.85e-06	1.68e-05	-0.169527	0.865493	neg	ns	-0.016439	0.00492375	-3.33871	0.00094433	neg	ns	3.02488	0.000167024	0.000169327	0.986398	0.324707	pos	ns	0.858081	Tcf4	Tcf4_Intron	18	69425294	69425343	69425342	69425343	50	+	ACATATTCAGACAGAAAATCATCCTGGCTGAATGACTCATTAAATAGTCG	Intron (Tcf4-259/Tcf4, intron 3 of 6)	18	69343356	69564082	220727	1	Tcf4-259	81938	Tcf4-259;Tcf4-201;Tcf4-207;Tcf4-210;Tcf4-240;Tcf4-254;Tcf4-246;Tcf4-206;Tcf4-202;Tcf4-257;Tcf4-232;Tcf4-215;Tcf4-248;Tcf4-231;Tcf4-205;Tcf4-253;Tcf4-233;Tcf4-238;Tcf4-245;Tcf4-249;Tcf4-219;Tcf4-235;Tcf4-227;Tcf4-250	Tcf4;Tcf4;Tcf4;Tcf4;Tcf4;Tcf4;Tcf4;Tcf4;Tcf4;Tcf4;Tcf4;Tcf4;Tcf4;Tcf4;Tcf4;Tcf4;Tcf4;Tcf4;Tcf4;Tcf4;Tcf4;Tcf4;Tcf4;Tcf4	0;0;0;0;0;0;0;0;0;0;0;0;0;0;0;0;0;0;0;0;0;0;0;0	TRUE	FALSE	FALSE	FALSE	FALSE	FALSE	TRUE	FALSE	FALSE	Intron	42	66	21413	ENSMUSG00000053477	conserved gene and region	NA				NA							NA	TRUE	U11	Tr-P
19534	cg18202122	-3.71e-05	1.29e-05	-2.87754	0.00428612	loss	ns	3.71e-06	2.19e-05	0.169389	0.865601	pos	ns	0.0241796	0.00641191	3.77105	0.000194661	pos	ns	3.71072	-0.000859393	0.000220505	-3.89738	0.000119195	neg	ns	0.157798	Gm9298	Gm9298_Intergenic_downstream	14	99579445	99579494	99579445	99579446	50	-	CGTGAGAAGCTTGTAGATACCCTGAGGTGACTTCATATAATTCTAAAATA	Distal Intergenic	14	99629756	99630666	911	2	Gm9298-201	51221	NA	NA	NA	FALSE	TRUE	FALSE	FALSE	FALSE	FALSE	FALSE	FALSE	TRUE	Intergenic_downstream	3	3	668672	NA	mapped to different genes	14	99579408	99579446	39	*	39	6	0.820513	1.06364	0.153846	6.42e-06	CpGisland	TRUE	U15	NS
17364	cg25508226	-3.02e-05	1.24e-05	-2.43206	0.0155792	loss	ns	-3.57e-06	2.11e-05	-0.169316	0.865659	neg	ns	-0.00483818	0.00617656	-0.783312	0.434042	neg	ns	0.362469	-0.00016549	0.000212411	-0.779099	0.436516	neg	ns	0.567665	Me3	Me3_Exon	7	89849597	89849646	89849597	89849598	50	-	CGAGGGATTTTTGCCAGTGGAAGTCCTTTTAAGAGTGTGACTCTGGAAGA	Exon (Me3-202/Me3, exon 12 of 14)	7	89632703	89854359	221657	1	Me3-202	216894	Me3-202;Me3-203;Me3-201	Me3;Me3;Me3	0;0;0	TRUE	FALSE	FALSE	FALSE	FALSE	TRUE	FALSE	FALSE	FALSE	Exon	5	5	109264	ENSMUSG00000030621	conserved gene and region	NA				NA							NA	TRUE	U15	NS
21812	cg19998594	3.38e-05	1.61e-05	2.09222	0.0372317	gain	ns	-4.64e-06	2.74e-05	-0.169303	0.865669	neg	ns	0.00220278	0.00803145	0.274269	0.78406	pos	ns	0.10565	-0.000110938	0.000276201	-0.401656	0.688214	neg	ns	0.681275	Lmo1	Lmo1_Intergenic_upstream	7	109191548	109191597	109191548	109191549	50	+	CGGAAACACAAGGGAACCAATTAGTTTAATTATCAAAACAGCTAATTAAA	Distal Intergenic	7	109138675	109175207	36533	2	Lmo1-202	-16341	NA	NA	NA	FALSE	TRUE	FALSE	FALSE	FALSE	FALSE	FALSE	FALSE	TRUE	Intergenic_upstream	34	66	109594	ENSMUSG00000036111	conserved gene and region	NA				NA							NA	TRUE	NA	NRS
15254	cg25210850	1.12e-05	1.18e-05	0.950826	0.342434	gain	ns	3.39e-06	2e-05	0.169212	0.865741	pos	ns	0.0017276	0.00587033	0.294294	0.76873	pos	ns	0.114226	0.000153968	0.00020188	0.762672	0.446239	pos	ns	0.232144	Lrrtm4	Lrrtm4_fiveUTR	6	80018906	80018955	80018906	80018907	50	-	CGGAGGGCACTCAGTGTATCACAAACTCAAGCATTAGCACCAACAAGCTC	Promoter (<=1kb)	6	80018918	80024924	6007	1	Lrrtm4-202	0	Lrrtm4-208;Lrrtm4-204;Lrrtm4-202;Lrrtm4-205;Lrrtm4-203;Lrrtm4-206;Lrrtm4-207;Lrrtm4-201	Lrrtm4;Lrrtm4;Lrrtm4;Lrrtm4;Lrrtm4;Lrrtm4;Lrrtm4;Lrrtm4	0;0;0;0;0;0;0;0	TRUE	FALSE	TRUE	TRUE	FALSE	TRUE	TRUE	FALSE	FALSE	fiveUTR	2	4	243499	ENSMUSG00000052581	conserved gene but different region	NA				NA							NA	TRUE	U15	NS
25812	cg09397298	2.01e-05	3.15e-06	6.39991	5.74e-10	gain	yes	9.04e-07	5.35e-06	0.169115	0.865817	pos	ns	0.0007563	0.00156623	0.482878	0.629523	pos	ns	0.200988	1.43e-05	5.39e-05	0.266365	0.790135	pos	ns	0.0770644	Uncx	Uncx_Intergenic_downstream	5	139550590	139550639	139550638	139550639	50	+	CATCATACATTCATTTTCCCATTTGATAAATCTGCTATCTAGACGGCTCG	Distal Intergenic	5	139543898	139545268	1371	1	Uncx-202	6692	Uncx-201	Uncx	0	FALSE	TRUE	FALSE	FALSE	FALSE	FALSE	FALSE	FALSE	TRUE	Intergenic_downstream	59	88	22255	ENSMUSG00000029546	conserved gene and region	NA				NA							NA	TRUE	U13	Hc-P
12493	cg22356487	4.22e-05	6.55e-06	6.44001	4.55e-10	gain	yes	-1.88e-06	1.11e-05	-0.169097	0.865831	neg	ns	0.0104827	0.00325855	3.21698	0.0014324	pos	ns	2.84394	-0.000431214	0.000112061	-3.84801	0.000144602	neg	ns	0.59137	Grid2	Grid2_Exon	6	64665944	64665993	64665992	64665993	50	+	ACCTCGTCAATTGATTTGACCCCTCTGGACATTGACACTTTGCCAACACG	Exon (Grid2-201/Grid2, exon 16 of 16)	6	63256027	64668285	1412259	1	Grid2-201	1409917	Grid2-201;Grid2-207	Grid2;Grid2	0;0	TRUE	FALSE	FALSE	FALSE	FALSE	TRUE	TRUE	FALSE	FALSE	Exon	7	10	14804	ENSMUSG00000071424	conserved gene and region	NA				NA							NA	TRUE	U15	NS
20273	cg00407148	8.67e-06	1.17e-06	7.38632	1.41e-12	gain	yes	3.37e-07	1.99e-06	0.168755	0.8661	pos	ns	0.000196383	0.000584339	0.336078	0.73704	pos	ns	0.132509	3.03e-05	2.01e-05	1.50798	0.132579	pos	ns	0.01548	Hoxc5	Hoxc5_Exon	15	102981706	102981755	102981706	102981707	50	+	CGACAATGAAGACCTCCTAGCGTCCAGGTTTCCGGCCACCGGGGCTCATC	Exon (Hoxc9-201/Hoxc9, exon 2 of 3)	15	102967443	103015676	48234	1	Hoxc5-202	14263	Hoxc5-202;Hoxc9-202;Hoxc9-201	Hoxc5;Hoxc9;Hoxc9	0;0;0	TRUE	FALSE	FALSE	FALSE	FALSE	TRUE	TRUE	FALSE	FALSE	Exon	72	134	15424	ENSMUSG00000022485	conserved gene and region	15	102981651	102982178	528	*	528	70	0.69697	1.10901	0.132576	6.92e-63	CpGisland	TRUE	U3	Pr-B
17502	cg09830675	2.68e-06	7.76e-06	0.34547	0.729975	gain	ns	2.22e-06	1.32e-05	0.168645	0.866186	pos	ns	0.00445748	0.00386151	1.15434	0.249251	pos	ns	0.603363	-0.000310669	0.000132797	-2.33943	0.019948	neg	ns	0.847225	Gm12636	Gm12636_Intergenic_upstream	4	90566089	90566138	90566137	90566138	50	+	CTCTGTCAGATAATTGGTAACATTGCACACCAATAAGGCATTTCCCTACG	Distal Intergenic	4	90543747	90544370	624	2	Gm12636-201	-21719	NA	NA	NA	FALSE	TRUE	FALSE	FALSE	FALSE	FALSE	FALSE	FALSE	TRUE	Intergenic_upstream	1	1	100417387	NA	mapped to different genes	NA				NA							NA	TRUE	U15	NS
24430	cg21192182	6.15e-06	5.99e-06	1.02697	0.305235	gain	ns	1.72e-06	1.02e-05	0.168576	0.86624	pos	ns	-0.00110824	0.00298161	-0.371692	0.710376	neg	ns	0.148512	1.58e-05	0.000102537	0.154166	0.877579	pos	ns	0.690331	Csf3r	Csf3r_Intergenic_upstream	4	125882280	125882329	125882280	125882281	50	+	CGGTGAAATTGCTTCCACCTGAGGTTGTCACGGGCTAGGAAGAAATACCA	Distal Intergenic	4	126024550	126044440	19891	1	Csf3r-202	-142221	NA	NA	NA	FALSE	TRUE	FALSE	FALSE	FALSE	FALSE	FALSE	FALSE	TRUE	Intergenic_upstream	7	7	12986	ENSMUSG00000028859	conserved gene and region	NA				NA							NA	TRUE	U15	NS
16671	cg00179765	-4.95e-06	4.39e-06	-1.12921	0.259682	loss	ns	-1.26e-06	7.45e-06	-0.168463	0.866329	neg	ns	-0.00203313	0.00218254	-0.931544	0.352297	neg	ns	0.453091	0.000142267	7.51e-05	1.89544	0.0589641	pos	ns	0.855286	Tbx4	Tbx4_Intergenic_downstream	11	85917538	85917587	85917586	85917587	50	+	TCGCAGTGTCTTATCTTACAACATAAAATTAAAACCCACTTAAAAGGCCG	Distal Intergenic	11	85896765	85916095	19331	1	Tbx4-202	20773	Tbx4-203;Tbx4-201;Tbx4-202	Tbx4;Tbx4;Tbx4	0;0;0	FALSE	TRUE	FALSE	FALSE	FALSE	FALSE	FALSE	FALSE	TRUE	Intergenic_downstream	1	9	21387	ENSMUSG00000000094	conserved gene and region	NA				NA							NA	TRUE	U13	Hc-P
2371	cg18954869	9.28e-06	1.7e-06	5.47019	9.27e-08	gain	yes	-4.85e-07	2.88e-06	-0.168434	0.866352	neg	ns	0.00198302	0.000844409	2.34841	0.0194816	pos	ns	1.71038	-1.45e-05	2.9e-05	-0.499212	0.617984	neg	ns	0.0413444	Tfap2b	Tfap2b_Intron	1	19211930	19211979	19211978	19211979	50	-	TTCTCCACTGAATGAACGTCATTTACAATAGTAGGGGAGCTCTGCGCTCG	Intron (Tfap2b-201/Tfap2b, intron 1 of 6)	1	19208914	19238576	29663	1	Tfap2b-201	3016	Tfap2b-201;Tfap2b-204;Tfap2b-202;Tfap2b-205;Tfap2b-203	Tfap2b;Tfap2b;Tfap2b;Tfap2b;Tfap2b	0;0;0;0;0	TRUE	FALSE	FALSE	FALSE	FALSE	FALSE	TRUE	FALSE	FALSE	Intron	23	40	21419	ENSMUSG00000025927	conserved gene and region	NA				NA							NA	TRUE	U13	Hc-P
5222	cg13550191	3.96e-05	6.25e-06	6.3304	8.56e-10	gain	yes	-1.79e-06	1.06e-05	-0.168382	0.866392	neg	ns	-0.000594685	0.00310977	-0.191231	0.84847	neg	ns	0.0713637	0.000101782	0.000106945	0.951724	0.341978	pos	ns	0.756781	Ets1	Ets1_Intergenic_downstream	9	32936627	32936676	32936675	32936676	50	-	GAAACGGGATTTGTAATGTAACACTAACAATAACACACTAGAGACAGCCG	Distal Intergenic	9	32696384	32754428	58045	1	Ets1-205	240292	NA	NA	NA	FALSE	TRUE	FALSE	FALSE	FALSE	FALSE	FALSE	FALSE	TRUE	Intergenic_downstream	3	8	23871	ENSMUSG00000032035	mapped to different genes	NA				NA							NA	TRUE	NA	NRS
6329	cg01143372	-1.08e-06	5.5e-06	-0.196436	0.844398	loss	ns	-1.57e-06	9.35e-06	-0.168378	0.866396	neg	ns	0.0016014	0.00273866	0.584741	0.559147	pos	ns	0.252474	-0.000207036	9.42e-05	-2.19825	0.0286701	neg	ns	0.920842	Pknox2	Pknox2_threeUTR	9	36894430	36894479	36894478	36894479	50	-	TTGGGGGCAGGATCTGGGTTGCTGGCATCAAGCATGGGCTGCAGGATGCG	3' UTR	9	36890982	37083309	192328	2	Pknox2-207	188830	Pknox2-207;Pknox2-201;Pknox2-202;Pknox2-203;Pknox2-206	Pknox2;Pknox2;Pknox2;Pknox2;Pknox2	0;0;0;0;0	TRUE	FALSE	FALSE	FALSE	TRUE	TRUE	FALSE	FALSE	FALSE	threeUTR	5	47	208076	ENSMUSG00000035934	conserved gene and region	NA				NA							NA	TRUE	U15	NS
23735	cg21688891	-5.5e-06	4.33e-06	-1.27044	0.204882	loss	ns	-1.24e-06	7.36e-06	-0.168212	0.866527	neg	ns	-0.00391986	0.0021559	-1.8182	0.0699985	neg	ns	1.15491	1.74e-05	7.41e-05	0.234201	0.814983	pos	ns	0.915676	Llph	Llph_Intergenic_downstream	10	120245799	120245848	120245799	120245800	50	-	CGACACGAAGTTCAGATGTATTGGCAGATCCCCATGCTTGCATTTATTAT	Distal Intergenic	10	120227186	120232071	4886	1	Llph-202	18662	NA	NA	NA	FALSE	TRUE	FALSE	FALSE	FALSE	FALSE	FALSE	FALSE	TRUE	Intergenic_downstream	2	2	66225	ENSMUSG00000020224	conserved gene and region	NA				NA							NA	TRUE	U15	NS
19600	cg06107587	-1.94e-06	1.45e-06	-1.33752	0.182032	loss	ns	-4.15e-07	2.47e-06	-0.167953	0.86673	neg	ns	0.000832261	0.00072315	1.15088	0.250667	pos	ns	0.600903	-1.3e-05	2.49e-05	-0.522188	0.601912	neg	ns	0.95376	Hnrnpdl	Hnrnpdl_threeUTR	5	100035604	100035653	100035604	100035605	50	-	CGCTGGTACATGAAGTTGGAAGAGACCATACCACAGGACAGCGTTTTCTG	Promoter (<=1kb)	5	100033577	100036068	2492	2	Hnrnpdl-203	415	Enoph1-202;Enoph1-201;Enoph1-203;Hnrnpdl-203;Hnrnpdl-202;Hnrnpdl-207;Hnrnpdl-201;Hnrnpdl-204;Hnrnpdl-205;Hnrnpdl-206	Enoph1;Enoph1;Enoph1;Hnrnpdl;Hnrnpdl;Hnrnpdl;Hnrnpdl;Hnrnpdl;Hnrnpdl;Hnrnpdl	0;0;0;0;0;0;0;0;0;1470	TRUE	FALSE	TRUE	FALSE	TRUE	TRUE	TRUE	FALSE	FALSE	threeUTR	8	8	50926	ENSMUSG00000029328	conserved gene and region	NA				NA							NA	TRUE	U12	Tr-I
14799	cg18375032	3.45e-05	8.2e-06	4.21538	3.28e-05	gain	ns	2.34e-06	1.39e-05	0.16794	0.86674	pos	ns	0.00540083	0.00407918	1.324	0.186479	pos	ns	0.72937	-0.000194022	0.000140283	-1.38308	0.167636	neg	ns	0.557937	Gm11146	Gm11146_Intergenic_upstream	16	77789790	77789839	77789838	77789839	50	-	GCTGAACATTGAAATGAGACGAGCCTTTATCACCTTTGTGTCTGGTCACG	Distal Intergenic	16	77588578	77602094	13517	2	Gm11146-201	-187745	NA	NA	NA	FALSE	TRUE	FALSE	FALSE	FALSE	FALSE	FALSE	FALSE	TRUE	Intergenic_upstream	1	21		NA	mapped to different genes	NA				NA							NA	TRUE	U15	NS
2460	cg23560020	1.33e-05	1.42e-05	0.933983	0.35104	gain	ns	4.05e-06	2.41e-05	0.167858	0.866805	pos	ns	0.0441214	0.00706649	6.24375	1.4e-09	pos	ns	8.85245	-0.00141184	0.000243016	-5.80965	1.55e-08	neg	yes	0.665026	Gm12353	Gm12353_Exon	4	19621923	19621972	19621971	19621972	50	-	AATACCTGCCAAAACCAAATGATTTGCTTGCTGTTTCTTGTATAATGTCG	Exon (Wwp1-202/Wwp1, exon 22 of 25)	4	19605451	19651130	45680	1	Gm12353-201	16472	Gm12353-201;Wwp1-202;Wwp1-201	Gm12353;Wwp1;Wwp1	0;0;0	TRUE	FALSE	FALSE	FALSE	FALSE	TRUE	TRUE	FALSE	FALSE	Exon	3	3		NA	mapped to different genes	NA				NA							NA	TRUE	U10	Tr-S
27199	cg06345626	-5.97e-06	2.22e-06	-2.69027	0.00752634	loss	ns	6.33e-07	3.77e-06	0.167854	0.866808	pos	ns	-0.00163607	0.00110489	-1.48075	0.139688	neg	ns	0.854841	-1.61e-05	3.8e-05	-0.423888	0.671942	neg	ns	0.954188	Mafb	Mafb_Intergenic_upstream	2	160485612	160485661	160485612	160485613	50	-	CGCTGCCTATTAAAGGCAGTCAAGCTGAAGGGAATCGGTGCACATTACAG	Distal Intergenic	2	160363703	160367065	3363	2	Mafb-201	-118596	NA	NA	NA	FALSE	TRUE	FALSE	FALSE	FALSE	FALSE	FALSE	FALSE	TRUE	Intergenic_upstream	8	22	16658	ENSMUSG00000074622	conserved gene and region	NA				NA							NA	TRUE	U11	Tr-P
496	cg23867108	1.92e-06	3.25e-06	0.588573	0.556576	gain	ns	-9.27e-07	5.53e-06	-0.167711	0.86692	neg	ns	-0.000983645	0.00161945	-0.607394	0.544034	neg	ns	0.264374	3.1e-05	5.57e-05	0.555748	0.578784	pos	ns	0.954839	Ccm2	Ccm2_Exon	11	6569977	6570026	6569977	6569978	50	-	CGCCATTTAAACGAGTATTCCTAAAAGGTGAAAAGAGTAGAGATAAGAAA	Exon (Ccm2-201/Ccm2, exon 2 of 10)	11	6546887	6596744	49858	1	Ccm2-201	23090	Ccm2-201;Ccm2-205;Ccm2-203;Ccm2-207;Ccm2-206;Ccm2-202	Ccm2;Ccm2;Ccm2;Ccm2;Ccm2;Ccm2	0;0;0;0;0;0	TRUE	FALSE	FALSE	FALSE	FALSE	TRUE	TRUE	FALSE	FALSE	Exon	2	2	216527	ENSMUSG00000000378	conserved gene and region	NA				NA							NA	TRUE	U10	Tr-S
22690	cg09084199	7.72e-07	1.35e-06	0.573662	0.566612	gain	ns	3.83e-07	2.29e-06	0.167579	0.867024	pos	ns	-0.000183881	0.00066985	-0.27451	0.783876	neg	ns	0.105753	-2.76e-06	2.3e-05	-0.119625	0.904858	neg	ns	0.0276556	Maf	Maf_Exon	8	115706785	115706834	115706833	115706834	50	+	GATCGAAGTCATTAACATATTCCATGGCCAGGGGACTGGTGGGCAGGTCG	Promoter (<=1kb)	8	115682942	115707096	24155	2	Maf-201	262	Maf-201;Maf-202	Maf;Maf	0;0	TRUE	FALSE	TRUE	FALSE	FALSE	TRUE	TRUE	FALSE	FALSE	Exon	11	23	17132	ENSMUSG00000055435	conserved gene and region	NA				NA							NA	TRUE	U1	Pr-A
27252	cg22328993	-3.09e-05	1.06e-05	-2.93054	0.0036351	loss	ns	-3e-06	1.79e-05	-0.167467	0.867112	neg	ns	-0.0067465	0.00525605	-1.28357	0.200252	neg	ns	0.698423	7.99e-06	0.000180755	0.0441891	0.964782	pos	ns	0.446517	Nhs	Nhs_Promoter	X	162167192	162167241	162167192	162167193	50	-	CGTGTTTCCTTTGGGTTCAGAGACACCGCAATTACAGGGCTTAAGGGTAG	Promoter (7-8kb)	20	161833296	162159730	326435	2	Nhs-202	-7511	NA	NA	NA	FALSE	TRUE	TRUE	FALSE	FALSE	FALSE	FALSE	FALSE	FALSE	Promoter	3	12	195727	ENSMUSG00000059493	conserved gene and region	NA				NA							NA	TRUE	NA	NRS
10288	cg26422022	3.48e-06	1.64e-06	2.12682	0.0342247	gain	ns	-4.66e-07	2.78e-06	-0.167448	0.867126	neg	ns	0.00300445	0.000815434	3.68448	0.000270373	pos	ns	3.56804	-3.79e-05	2.8e-05	-1.35129	0.177588	neg	ns	0.0421989	Lox	Lox_fiveUTR	18	52529786	52529835	52529786	52529787	50	-	CGTTGCACAGGGAGCGTTAAGGGGAAAGAACAAAACGGAACACACATCCT	Promoter (<=1kb)	18	52516069	52529867	13799	2	Lox-202	32	Lox-201;Lox-202	Lox;Lox	-112;0	TRUE	FALSE	TRUE	TRUE	FALSE	TRUE	TRUE	FALSE	FALSE	fiveUTR	1	1	16948	ENSMUSG00000024529	conserved gene but different region	18	52529662	52529896	235	*	235	13	0.574468	0.713119	0.0553191	4.29e-07	CpGisland	TRUE	NA	NRS
10548	cg22928316	1.61e-05	5.74e-06	2.79882	0.00545029	gain	ns	-1.63e-06	9.75e-06	-0.167417	0.867151	neg	ns	-0.00106036	0.00285664	-0.371193	0.710747	neg	ns	0.148285	5.89e-05	9.82e-05	0.599651	0.549177	pos	ns	0.84037	Trpc4	Trpc4_Exon	3	54266341	54266390	54266389	54266390	50	-	GCACATCGACAGGTCAGACTTGAACAGGCAAGGTCCACCACCAACCATCG	Exon (Trpc4-201/Trpc4, exon 4 of 11)	3	54156057	54318471	162415	1	Trpc4-201	110284	Trpc4-201;Trpc4-204;Trpc4-205;Trpc4-206	Trpc4;Trpc4;Trpc4;Trpc4	0;0;0;0	TRUE	FALSE	FALSE	FALSE	FALSE	TRUE	TRUE	FALSE	FALSE	Exon	3	3	22066	ENSMUSG00000027748	conserved gene and region	NA				NA							NA	TRUE	U15	NS
18846	cg18058895	-4.13e-05	5.72e-06	-7.21208	4.25e-12	loss	yes	-1.63e-06	9.72e-06	-0.167399	0.867165	neg	ns	-0.0102565	0.00284899	-3.60005	0.000370305	neg	ns	3.43144	0.000258474	9.8e-05	2.63813	0.00875728	pos	ns	0.900436	Mllt6	Mllt6_Exon	11	97670256	97670305	97670256	97670257	50	-	CGAAAGGACAAAGAACGCCTTAAGCAGAAGCACAAGAAGCGGCCTGAGTC	Exon (Mllt6-201/Mllt6, exon 8 of 20)	11	97663414	97685463	22050	1	Mllt6-201	6842	Mllt6-201;Mllt6-206;Mllt6-202;Mllt6-203	Mllt6;Mllt6;Mllt6;Mllt6	0;0;0;0	TRUE	FALSE	FALSE	FALSE	FALSE	TRUE	FALSE	FALSE	FALSE	Exon	2	4	246198	ENSMUSG00000038437	conserved gene and region	11	97670242	97670333	92	*	92	8	0.641304	0.904177	0.0869565	6.28e-06	CpGisland	TRUE	NA	NRS
4341	cg24516128	8.31e-06	2.01e-06	4.12988	4.67e-05	gain	ns	-5.72e-07	3.42e-06	-0.167396	0.867167	neg	ns	0.00411301	0.00100155	4.10662	5.14e-05	pos	ns	4.28892	-7.71e-05	3.44e-05	-2.238	0.025931	neg	ns	0.040033	Arf5	Arf5_Exon	6	28424302	28424351	28424302	28424303	50	+	CGGCTGGCAAGACCACAATCCTGTACAAACTGAAGTTGGGGGAGATTGTC	Promoter (<=1kb)	6	28423560	28426602	3043	1	Arf5-201	742	Arf5-201;Arf5-202;Arf5-203;Fscn3-201;Gcc1-202;Gcc1-201;Gcc1-203;Gcc1-204	Arf5;Arf5;Arf5;Fscn3;Gcc1;Gcc1;Gcc1;Gcc1	0;0;0;0;0;0;-3444;-149	TRUE	FALSE	TRUE	FALSE	FALSE	TRUE	TRUE	FALSE	FALSE	Exon	1	1	11844	ENSMUSG00000020440	conserved gene and region	NA				NA							NA	TRUE	U1	Pr-A
25772	cg07116727	8.45e-05	7.08e-06	11.9447	2.62e-27	gain	yes	-2.01e-06	1.2e-05	-0.167181	0.867337	neg	ns	0.00292367	0.00352271	0.829947	0.407207	pos	ns	0.390185	0.000247134	0.000121146	2.03997	0.0422008	pos	ns	0.156848	Uncx	Uncx_Promoter	5	139539347	139539396	139539347	139539348	50	-	CGATTTCCTGATTACAATTAGACTCCTGATTTGGGCTCCTTCAAGCATTG	Promoter (4-5kb)	5	139543494	139548179	4686	1	Uncx-201	-4147	Uncx-201;Uncx-202	Uncx;Uncx	0;0	TRUE	FALSE	TRUE	FALSE	FALSE	FALSE	TRUE	FALSE	FALSE	Promoter	22	88	22255	ENSMUSG00000029546	conserved gene and region	NA				NA							NA	TRUE	U13	Hc-P
9295	cg14390750	-2.05e-05	8.24e-06	-2.48509	0.0134789	loss	ns	-2.34e-06	1.4e-05	-0.167052	0.867438	neg	ns	0.00398115	0.00410185	0.970575	0.332516	pos	ns	0.478187	-0.000230712	0.000141062	-1.63553	0.102952	neg	ns	0.661526	Slit2	Slit2_Exon	5	48000310	48000359	48000310	48000311	50	+	CGTTTAAACAGAAATCACCTTCAGCTGTTTCCTGAGTTGCTGTTTCTTGG	Exon (Slit2-208/Slit2, exon 4 of 36)	5	47983138	48307733	324596	1	Slit2-208	17172	Slit2-208;Slit2-207;Slit2-201;Slit2-202;Slit2-216;Slit2-217;Slit2-221;Slit2-214;Slit2-219	Slit2;Slit2;Slit2;Slit2;Slit2;Slit2;Slit2;Slit2;Slit2	0;0;0;0;0;0;0;0;0	TRUE	FALSE	FALSE	FALSE	FALSE	TRUE	FALSE	FALSE	FALSE	Exon	8	11	20563	ENSMUSG00000031558	conserved gene and region	NA				NA							NA	TRUE	U15	NS
14005	cg08787394	9.13e-06	1e-05	0.910759	0.36313	gain	ns	2.84e-06	1.7e-05	0.166989	0.867488	pos	ns	-0.00455731	0.00498873	-0.913522	0.361678	neg	ns	0.441678	0.000233452	0.000171562	1.36074	0.174584	pos	ns	0.700804	Gm13668	Gm13668_Intergenic_upstream	2	74169029	74169078	74169077	74169078	50	-	ACCGGCCTGTCATTGTGACATGGCATAAAATGCCTACATCTTTCAACTCG	Distal Intergenic	2	73959669	73960669	1001	2	Gm13668-201	-208409	NA	NA	NA	FALSE	TRUE	FALSE	FALSE	FALSE	FALSE	FALSE	FALSE	TRUE	Intergenic_upstream	18	20	667729	NA	mapped to different genes	NA				NA							NA	TRUE	U15	NS
14852	cg11208313	-3.91e-06	1.41e-06	-2.77226	0.00590352	loss	ns	4e-07	2.4e-06	0.166927	0.867537	pos	ns	-0.000595275	0.000702216	-0.847709	0.397254	neg	ns	0.400932	7.44e-06	2.41e-05	0.308116	0.758201	pos	ns	0.0332939	Phf12	Phf12_Intron	11	77984745	77984794	77984793	77984794	50	-	TATATTTTTATTCTCAGCGCCATTTTGGCTGCATATATGATTTGCAAACG	Intron (Phf12-202/Phf12, intron 2 of 10)	11	77982754	78026214	43461	1	Phf12-202	1991	Phf12-202;Phf12-201	Phf12;Phf12	0;0	TRUE	FALSE	FALSE	FALSE	FALSE	FALSE	TRUE	FALSE	FALSE	Intron	2	27	268448	ENSMUSG00000037791	conserved gene and region	NA				NA							NA	TRUE	U1	Pr-A
27232	cg21545849	-5.63e-05	1.67e-05	-3.36139	0.000872606	loss	ns	4.75e-06	2.84e-05	0.166912	0.867548	pos	ns	-0.0122188	0.00833471	-1.46602	0.143657	neg	ns	0.842674	-0.00037731	0.00028663	-1.31637	0.189024	neg	ns	0.118732	Chd6	Chd6_Promoter	2	161109171	161109220	161109219	161109220	50	-	TTTCAAGCTTGCTTGCAGGGGCGAGTGATGGGCTCGCTCCATTGTGCTCG	Promoter (<=1kb)	2	161008034	161109075	101042	2	Chd6-207	-145	Chd6-201;Chd6-204;Chd6-207;Chd6-202	Chd6;Chd6;Chd6;Chd6	0;0;0;-167	FALSE	TRUE	TRUE	FALSE	FALSE	FALSE	FALSE	FALSE	FALSE	Promoter	1	8	71389	ENSMUSG00000057133	conserved gene and region	2	161109086	161109789	704	*	704	56	0.65625	0.744974	0.0795455	6.42e-37	CpGisland	TRUE	U2	Pr-W
3206	cg18253710	4.4e-05	9.93e-06	4.42778	1.32e-05	gain	ns	2.81e-06	1.69e-05	0.166832	0.867611	pos	ns	0.00186854	0.00494091	0.378178	0.705557	pos	ns	0.151468	4.59e-05	0.000169917	0.270284	0.787122	pos	ns	0.0732032	Fezf1	Fezf1_fiveUTR	6	23248345	23248394	23248345	23248346	50	-	CGCCAATCGTTAACTTCCAAGAGGAGAAGGTAAACTAGATAATTGCTCAA	Promoter (<=1kb)	6	23245044	23248362	3319	2	Fezf1-201	0	Fezf1-201	Fezf1	0	TRUE	FALSE	TRUE	TRUE	FALSE	TRUE	FALSE	FALSE	FALSE	fiveUTR	6	7	73191	ENSMUSG00000029697	mapped to different genes	NA				NA							NA	TRUE	NA	NRS
7345	cg07555170	-1.52e-05	9.41e-06	-1.61881	0.106505	loss	ns	-2.67e-06	1.6e-05	-0.166798	0.867638	neg	ns	-0.000125129	0.0046845	-0.0267112	0.978707	neg	ns	0.0093472	-0.000358869	0.0001611	-2.22763	0.026623	neg	ns	0.745496	Ptchd4	Ptchd4_Exon	17	42377195	42377244	42377195	42377196	50	+	CGGGGTAGTGGAAGTGCCAAACAGCAAAGATCAGCGGGTCAAGTCAGCCA	Exon (Ptchd4-201/Ptchd4, exon 3 of 4)	17	42315947	42505077	189131	1	Ptchd4-201	61248	Ptchd4-201;Ptchd4-202	Ptchd4;Ptchd4	0;0	TRUE	FALSE	FALSE	FALSE	FALSE	TRUE	FALSE	FALSE	FALSE	Exon	8	9	627626	ENSMUSG00000042256	conserved gene and region	NA				NA							NA	TRUE	U15	NS
21479	cg09450240	7.3e-05	4.55e-06	16.0498	1.29e-42	gain	yes	-1.29e-06	7.73e-06	-0.166642	0.867761	neg	ns	0.00310543	0.00226353	1.37194	0.171073	pos	ns	0.766818	0.000189657	7.78e-05	2.43642	0.0153963	pos	ns	0.109106	Camkv	Camkv_Promoter	9	107936455	107936504	107936503	107936504	50	+	CAGTCACTAATTTCCATGACAACGGAGAGTTCTTTATGGGCGACAACCCG	Promoter (<=1kb)	9	107935674	107949691	14018	1	Camkv-201	781	Actl11-201;Camkv-201;Camkv-202;Camkv-203;Camkv-205	Actl11;Camkv;Camkv;Camkv;Camkv	0;0;0;0;0	TRUE	FALSE	TRUE	FALSE	FALSE	FALSE	TRUE	FALSE	FALSE	Promoter	1	3	235604	ENSMUSG00000032936	conserved gene and region	NA				NA							NA	TRUE	U3	Pr-B
27780	cg17193033	-1.89e-05	5.17e-06	-3.65223	0.000305097	loss	ns	-1.46e-06	8.79e-06	-0.166566	0.86782	neg	ns	0.000993385	0.00257375	0.385968	0.699785	pos	ns	0.155035	-7.46e-05	8.85e-05	-0.842339	0.400248	neg	ns	0.955221	Gm3809	Gm3809_Intergenic_upstream	1	186909226	186909275	186909274	186909275	50	-	CCTCTTTCAATGTGGGCCTCAAACCATTATTTATTGGCTGAAATTAATCG	Distal Intergenic	1	186960508	186961513	1006	1	Gm3809-201	-51282	NA	NA	NA	FALSE	TRUE	FALSE	FALSE	FALSE	FALSE	FALSE	FALSE	TRUE	Intergenic_upstream	7	8	100042375	NA	mapped to different genes	NA				NA							NA	TRUE	U15	NS
2921	cg27601924	-6e-07	1.6e-06	-0.376164	0.707053	loss	ns	4.51e-07	2.71e-06	0.166508	0.867865	pos	ns	-0.000309337	0.000793924	-0.38963	0.697078	neg	ns	0.156719	-1.48e-05	2.73e-05	-0.543308	0.587308	neg	ns	0.961857	Ehbp1	Ehbp1_Intron	11	22056046	22056095	22056094	22056095	50	-	TTACCATATATATTATATTAATGCAAACATCATTCAGCTAGTAATTCACG	Intron (Ehbp1-201/Ehbp1, intron 19 of 23)	11	22005828	22285838	280011	2	Ehbp1-201	229743	Ehbp1-201;Ehbp1-202;Ehbp1-207	Ehbp1;Ehbp1;Ehbp1	0;0;0	TRUE	FALSE	FALSE	FALSE	FALSE	FALSE	TRUE	FALSE	FALSE	Intron	34	45	216565	ENSMUSG00000042302	mapped to different genes	NA				NA							NA	TRUE	U11	Tr-P
12129	cg09164432	6.72e-07	3.59e-06	0.187401	0.851469	gain	ns	-1.01e-06	6.09e-06	-0.166497	0.867874	neg	ns	0.0004884	0.00178548	0.27354	0.78462	pos	ns	0.105341	-6.56e-05	6.14e-05	-1.06842	0.286162	neg	ns	0.937871	Ino80d	Ino80d_Exon	1	63058732	63058781	63058780	63058781	50	+	TCTCCCCAAGTGCACTCTGGCTGATCAGAGTGGCAGAAGTAAGGCCAACG	Exon (Ino80d-202/Ino80d, exon 9 of 13)	1	62958418	63091929	133512	2	Ino80d-202	33148	Ino80d-202;Ino80d-205;Ino80d-206;Ino80d-201;Ino80d-207;Ino80d-203;Ino80d-204	Ino80d;Ino80d;Ino80d;Ino80d;Ino80d;Ino80d;Ino80d	0;0;0;0;4780;0;0	TRUE	FALSE	FALSE	FALSE	FALSE	TRUE	FALSE	FALSE	FALSE	Exon	3	12	227195	ENSMUSG00000040865	conserved gene and region	NA				NA							NA	TRUE	U10	Tr-S
3825	cg19090034	9.9e-05	1.57e-05	6.31588	9.31e-10	gain	yes	4.43e-06	2.66e-05	0.166447	0.867914	pos	ns	0.010122	0.00780305	1.29718	0.195534	pos	ns	0.708779	-4.13e-05	0.000268346	-0.153964	0.877738	neg	ns	0.700623	5730522E02Rik	5730522E02Rik_Intergenic_downstream	11	25536236	25536285	25536284	25536285	50	-	GCCCATTTGCTTGTCCTAATGTGTACACAGTGATAATGTAGCCATTTACG	Distal Intergenic	11	25602816	25620098	17283	2	5730522E02Rik-205	83862	NA	NA	NA	FALSE	TRUE	FALSE	FALSE	FALSE	FALSE	FALSE	FALSE	TRUE	Intergenic_downstream	21	90	70626	NA	mapped to different genes	NA				NA							NA	TRUE	U15	NS
18658	cg25373484	4.82e-05	1.55e-05	3.10964	0.00204714	gain	ns	4.38e-06	2.63e-05	0.1664	0.86795	pos	ns	0.0137824	0.00770746	1.78819	0.0747213	pos	ns	1.12656	-0.000129556	0.000265059	-0.488783	0.625341	neg	ns	0.350768	Skap1	Skap1_Intron	11	96596218	96596267	96596266	96596267	50	+	TATAGGACTTTACTCCATTAGATTAATGAAATTTCAATGAGAGCCTGGCG	Intron (Skap1-204/Skap1, intron 4 of 12)	11	96464593	96758941	294349	1	Skap1-204	131625	Skap1-204;Skap1-203;Skap1-209;Skap1-201;Skap1-206;Skap1-208	Skap1;Skap1;Skap1;Skap1;Skap1;Skap1	0;0;0;0;0;0	TRUE	FALSE	FALSE	FALSE	FALSE	FALSE	TRUE	FALSE	FALSE	Intron	40	46	78473	ENSMUSG00000057058	conserved gene and region	NA				NA							NA	TRUE	U9	En-Pp
3177	cg13862983	3.48e-06	2.49e-06	1.39683	0.163465	gain	ns	7.05e-07	4.24e-06	0.166376	0.86797	pos	ns	0.00281081	0.0012409	2.26515	0.0241936	pos	ns	1.6163	-7.77e-05	4.27e-05	-1.81998	0.0697266	neg	ns	0.0622534	Klf9	Klf9_Exon	19	23141903	23141952	23141903	23141904	50	+	CGGGGGACACCTGGAAGGATTACTGCACACTGGTCACCATCGCCAAGAGC	Promoter (<=1kb)	19	23141226	23168134	26909	1	Klf9-201	677	Klf9-201;Klf9-202	Klf9;Klf9	0;0	TRUE	FALSE	TRUE	FALSE	FALSE	TRUE	FALSE	FALSE	FALSE	Exon	9	13	16601	ENSMUSG00000033863	conserved gene and region	19	23141183	23142172	990	*	990	120	0.684848	1.03379	0.121212	5.63e-102	CpGisland	TRUE	U1	Pr-A
7394	cg20823348	-2.03e-06	3.23e-06	-0.628991	0.529818	loss	ns	9.13e-07	5.49e-06	0.166276	0.868048	pos	ns	-0.00113221	0.00160795	-0.704135	0.481877	neg	ns	0.317064	0.000101552	5.53e-05	1.83647	0.0672454	pos	ns	0.934265	Pou3f3	Pou3f3_Intergenic_upstream	1	42540248	42540297	42540248	42540249	50	+	CGTCATGCTGAGTTTTTATAGCTCCTGGCTTTCAAAAAGCCTGTTTCAAA	Distal Intergenic	1	42694925	42703176	8252	1	Pou3f3-202	-154628	NA	NA	NA	FALSE	TRUE	FALSE	FALSE	FALSE	FALSE	FALSE	FALSE	TRUE	Intergenic_upstream	10	37	18993	ENSMUSG00000045515	mapped to different genes	NA				NA							NA	TRUE	U11	Tr-P
6235	cg14272076	5.45e-06	4.31e-06	1.26536	0.206693	gain	ns	1.22e-06	7.32e-06	0.166208	0.868102	pos	ns	0.00138433	0.00214401	0.645672	0.518969	pos	ns	0.284858	-6.36e-05	7.37e-05	-0.862602	0.389023	neg	ns	0.783117	Casr	Casr_Exon	16	36495258	36495307	36495258	36495259	50	-	CGATGAAGAAGATGAGCATGCTGAAGGTGATGAACTTGGCTTCATTGAAG	Exon (Casr-201/Casr, exon 7 of 7)	16	36493696	36562134	68439	2	Casr-201	66827	Casr-201;Casr-202;Casr-203	Casr;Casr;Casr	0;0;0	TRUE	FALSE	FALSE	FALSE	FALSE	TRUE	FALSE	FALSE	FALSE	Exon	2	2	12374	ENSMUSG00000051980	conserved gene and region	NA				NA							NA	TRUE	U15	NS
2783	cg26294925	7.54e-07	6.79e-06	0.111112	0.9116	gain	ns	1.92e-06	1.15e-05	0.1662	0.868108	pos	ns	-0.00388911	0.00337726	-1.15156	0.250389	neg	ns	0.601385	6.9e-06	0.000116144	0.0593922	0.952678	pos	ns	0.841764	Wdpcp	Wdpcp_Intron	11	21694307	21694356	21694355	21694356	50	-	GTCTGGTCCAGTAGGCTTAGCCATGCGCTTAATCCCCAGAAAGTGGTTCG	Intron (Wdpcp-201/Wdpcp, intron 8 of 17)	11	21572235	21898989	326755	1	Wdpcp-201	122072	Wdpcp-201;Wdpcp-205;Wdpcp-204;Wdpcp-206	Wdpcp;Wdpcp;Wdpcp;Wdpcp	0;0;0;-773	TRUE	FALSE	FALSE	FALSE	FALSE	FALSE	TRUE	FALSE	FALSE	Intron	7	7	216560	ENSMUSG00000020319	conserved gene and region	NA				NA							NA	TRUE	U15	NS
18657	cg13173809	2.48e-05	1.69e-05	1.46583	0.143709	gain	ns	-4.78e-06	2.88e-05	-0.166056	0.868221	neg	ns	0.0158134	0.00843562	1.8746	0.061788	pos	ns	1.2091	-0.000469274	0.0002901	-1.61763	0.10676	neg	ns	0.339443	Skap1	Skap1_Intron	11	96596144	96596193	96596192	96596193	50	+	TCCGAGTCTGAGAGTTCAAACAGAGGTTATCTTTCCCAGGTAGCATCTCG	Intron (Skap1-204/Skap1, intron 4 of 12)	11	96464593	96758941	294349	1	Skap1-204	131551	Skap1-204;Skap1-203;Skap1-209;Skap1-201;Skap1-206;Skap1-208	Skap1;Skap1;Skap1;Skap1;Skap1;Skap1	0;0;0;0;0;0	TRUE	FALSE	FALSE	FALSE	FALSE	FALSE	TRUE	FALSE	FALSE	Intron	40	46	78473	ENSMUSG00000057058	conserved gene and region	NA				NA							NA	TRUE	U9	En-Pp
10799	cg03225070	-6.18e-05	8.48e-06	-7.29104	2.58e-12	loss	yes	-2.39e-06	1.44e-05	-0.166027	0.868244	neg	ns	-0.00797161	0.00421854	-1.88966	0.0597359	neg	ns	1.22376	0.000123811	0.000145075	0.853428	0.394081	pos	ns	0.877812	Dbn1	Dbn1_threeUTR	13	55473733	55473782	55473733	55473734	50	-	CGAGCCATTTATTGCCATGTTTTAAAATTCGTGCAAAATATCTGAAGCCC	3' UTR	13	55473429	55488111	14683	2	Dbn1-201	14329	Dbn1-201;Dbn1-203;Dbn1-202;Dbn1-206;Prr7-201	Dbn1;Dbn1;Dbn1;Dbn1;Prr7	0;0;0;0;0	TRUE	FALSE	FALSE	FALSE	TRUE	TRUE	FALSE	FALSE	FALSE	threeUTR	2	4	56320	ENSMUSG00000034675	conserved gene and region	NA				NA							NA	TRUE	U13	Hc-P
4547	cg04313551	-1.02e-05	5.32e-06	-1.92231	0.0554834	loss	ns	-1.5e-06	9.03e-06	-0.165996	0.868268	neg	ns	-0.00396708	0.00264676	-1.49884	0.134932	neg	ns	0.869886	-5.79e-05	9.1e-05	-0.635609	0.525501	neg	ns	0.915953	Cacna2d3	Cacna2d3_Intron	14	29599632	29599681	29599632	29599633	50	+	CGCTTGTCATCCTGGCCTCAATAGTAAGTTGATTTGAATCAGATATTTGC	Intron (Cacna2d3-201/Cacna2d3, intron 2 of 37)	14	28904943	29721864	816922	2	Cacna2d3-201	122183	Cacna2d3-201	Cacna2d3	0	TRUE	FALSE	FALSE	FALSE	FALSE	FALSE	TRUE	FALSE	FALSE	Intron	3	4	12294	ENSMUSG00000021991	conserved gene and region	NA				NA							NA	TRUE	U15	NS
4662	cg22305268	2.59e-06	1.41e-05	0.183603	0.854445	gain	ns	-3.98e-06	2.4e-05	-0.165957	0.868299	neg	ns	0.0124961	0.00702417	1.77901	0.0762173	pos	ns	1.11795	-0.000129223	0.000241561	-0.534951	0.593067	neg	ns	0.273119	Hes1	Hes1_Intergenic_downstream	16	30068811	30068860	30068811	30068812	50	-	CGGGAGAGATCAATCTTTGAAGCTTTCCTAACAAAGATAAAGCCAACGAT	Downstream (1-2kb)	16	30066338	30067319	982	1	Hes1-204	2522	Hes1-202;Hes1-201;Hes1-203;Hes1-204	Hes1;Hes1;Hes1;Hes1	0;0;0;0	FALSE	TRUE	FALSE	FALSE	FALSE	FALSE	FALSE	FALSE	FALSE	Intergenic_downstream	6	20	15205	ENSMUSG00000022528	conserved gene and region	16	30068642	30068812	171	*	171	15	0.719298	0.730769	0.0877193	6.69e-11	CpGisland	TRUE	NA	NRS
7789	cg24824840	7.25e-06	1.13e-05	0.640214	0.522507	gain	ns	-3.19e-06	1.92e-05	-0.165907	0.868339	neg	ns	0.00143731	0.00563793	0.254935	0.798942	pos	ns	0.0974847	-1.74e-05	0.000193888	-0.0895934	0.928668	neg	ns	0.764901	Shank1	Shank1_Exon	7	44312907	44312956	44312907	44312908	50	+	CGCCCACTTCAGCATGATGGTCTTCAGGATTGGCATCCCGGACCTGCACC	Exon (Shank1-203/Shank1, exon 2 of 25)	7	44310253	44360572	50320	1	Shank1-203	2654	Shank1-203;Shank1-202;Shank1-201	Shank1;Shank1;Shank1	0;0;0	TRUE	FALSE	FALSE	FALSE	FALSE	TRUE	FALSE	FALSE	FALSE	Exon	1	2	243961	ENSMUSG00000038738	conserved gene and region	7	44312687	44312908	222	*	222	19	0.693694	0.711899	0.0855856	1.69e-13	CpGisland	TRUE	NA	NRS
9034	cg04534032	-1.35e-05	3.98e-06	-3.39426	0.000777634	loss	ns	1.12e-06	6.75e-06	0.165879	0.86836	pos	ns	-0.0038853	0.00197871	-1.96355	0.0504755	neg	ns	1.29692	9.44e-05	6.8e-05	1.38786	0.166176	pos	ns	0.911736	Gm18761	Gm18761_Intron	14	46670427	46670476	46670427	46670428	50	+	CGAAAGGAAATTAATTTTGTTTTTCAAGGTCTTGGCAATAAGTCGGTTCT	Intron (D330046F09Rik-201/D330046F09Rik-201, intron 1 of 3)	14	46607552	46608952	1401	1	Gm18761-201	62875	NA	NA	NA	TRUE	FALSE	FALSE	FALSE	FALSE	FALSE	TRUE	FALSE	FALSE	Intron	5	6	100417681	NA	mapped to different genes	NA				NA							NA	TRUE	U15	NS
23774	cg27572735	-2.58e-05	1.5e-05	-1.71208	0.0878821	loss	ns	4.24e-06	2.56e-05	0.165879	0.868361	pos	ns	-0.0134911	0.00748973	-1.80127	0.0726314	neg	ns	1.13888	0.000416578	0.000257571	1.61733	0.106824	pos	ns	0.606587	Foxo6	Foxo6_Intergenic_upstream	4	120332869	120332918	120332917	120332918	50	+	TTTTAATCAGAAACAGAGCAGCTGTTAGTCTGAATAGACACTGCACAACG	Distal Intergenic	4	120267079	120287349	20271	2	Foxo6-201	-45520	NA	NA	NA	FALSE	TRUE	FALSE	FALSE	FALSE	FALSE	FALSE	FALSE	TRUE	Intergenic_upstream	9	42	329934	ENSMUSG00000052135	conserved gene but different region	NA				NA							NA	TRUE	NA	NRS
7312	cg23118330	-1.45e-05	6.35e-06	-2.28166	0.0231869	loss	ns	-1.79e-06	1.08e-05	-0.165799	0.868423	neg	ns	-0.00327629	0.00315858	-1.03727	0.30042	neg	ns	0.522271	2.83e-05	0.000108623	0.260148	0.794922	pos	ns	0.867395	Gm8176	Gm8176_Intergenic_upstream	1	42259596	42259645	42259596	42259597	50	+	CGTAGTACATTACACTGTGATTTGTCATACATGGCTTGTTAAATAGGAAA	Distal Intergenic	1	42179290	42180388	1099	2	Gm8176-201	-79208	NA	NA	NA	FALSE	TRUE	FALSE	FALSE	FALSE	FALSE	FALSE	FALSE	TRUE	Intergenic_upstream	13	17	666582	NA	mapped to different genes	NA				NA							NA	TRUE	U15	NS
16849	cg08044881	-2.62e-06	1.85e-06	-1.4158	0.157839	loss	ns	-5.21e-07	3.14e-06	-0.165741	0.868469	neg	ns	-0.000421312	0.000921372	-0.457266	0.6478	neg	ns	0.188559	2.6e-05	3.17e-05	0.819297	0.413246	pos	ns	0.0773521	Cltc	Cltc_fiveUTR	11	86757250	86757299	86757298	86757299	50	-	GGAGATGCTCCTGAAAACGAATTGGCAGAATCTGGGCCATGGCGCTGTCG	Promoter (<=1kb)	11	86694351	86757565	63215	2	Cltc-202	266	Cltc-202;Cltc-201	Cltc;Cltc	0;0	TRUE	FALSE	TRUE	TRUE	FALSE	TRUE	FALSE	FALSE	FALSE	fiveUTR	3	10	67300	ENSMUSG00000047126	conserved gene and region	11	86757142	86757299	158	*	158	11	0.620253	0.788209	0.0696203	4.71e-07	CpGisland	TRUE	U1	Pr-A
22859	cg24375257	5.11e-06	2e-06	2.5593	0.0109627	gain	ns	5.62e-07	3.39e-06	0.165637	0.868551	pos	ns	0.00304257	0.000993745	3.06172	0.00239344	pos	ns	2.62098	-7.95e-05	3.42e-05	-2.326	0.0206633	neg	ns	0.0405564	Sox6	Sox6_Exon	7	116034469	116034518	116034517	116034518	50	-	GCAATCAGTGTGAGCGGCCATGTCGTAAGTATTCAAAGCATTTCCCGTCG	Promoter (<=1kb)	7	115801599	116034513	232915	2	Sox6-208	0	1110004F10Rik-205;Sox6-210;Sox6-202;Sox6-204;Sox6-209;Sox6-214;Sox6-208	1110004F10Rik;Sox6;Sox6;Sox6;Sox6;Sox6;Sox6	-4879;0;0;0;0;0;0	TRUE	FALSE	TRUE	FALSE	FALSE	TRUE	TRUE	FALSE	FALSE	Exon	12	57	20679	ENSMUSG00000051910	conserved gene but different region	7	116034285	116034518	234	*	234	19	0.636752	0.81161	0.0811966	4.56e-13	CpGisland	TRUE	U3	Pr-B
12045	cg04702586	-2.15e-05	4.32e-06	-4.97985	1.06e-06	loss	yes	1.21e-06	7.33e-06	0.16556	0.868611	pos	ns	-0.00295833	0.0021481	-1.37718	0.169449	neg	ns	0.77096	-3.9e-05	7.39e-05	-0.527325	0.598345	neg	ns	0.939286	Fap	Fap_Intron	2	62526639	62526688	62526687	62526688	50	-	GCTTCCCACACAGTATATTTTTTGCTAAATGGGAAATTACCATACTGCCG	Intron (Fap-202/Fap, intron 16 of 25)	2	62500943	62574075	73133	2	Fap-202	47387	Fap-202;Fap-205;Fap-201;Fap-208;Fap-209;Fap-206	Fap;Fap;Fap;Fap;Fap;Fap	0;0;0;0;0;0	TRUE	FALSE	FALSE	FALSE	FALSE	FALSE	TRUE	FALSE	FALSE	Intron	5	8	14089	ENSMUSG00000000392	conserved gene and region	NA				NA							NA	TRUE	U15	NS
11647	cg24332215	-4.92e-06	1.18e-06	-4.17951	3.8e-05	loss	ns	-3.31e-07	2e-06	-0.165468	0.868683	neg	ns	-0.00024539	0.000585353	-0.419217	0.675348	neg	ns	0.170472	1.19e-05	2.01e-05	0.589027	0.556272	pos	ns	0.0450756	E130308A19Rik	E130308A19Rik_fiveUTR	4	59626459	59626508	59626459	59626460	50	+	CGTTCCTATGGACAGACGCACAGACACCTGCAGGTGGGTGAGAGCCCGCG	Promoter (<=1kb)	4	59626211	59761439	135229	1	E130308A19Rik-202	248	E130308A19Rik-202;E130308A19Rik-201	E130308A19Rik;E130308A19Rik	0;0	TRUE	FALSE	TRUE	TRUE	FALSE	TRUE	TRUE	FALSE	FALSE	fiveUTR	1	1	230259	ENSMUSG00000045071	mapped to different genes	NA				NA							NA	TRUE	U1	Pr-A
23307	cg20654273	6.45e-08	1.39e-06	0.0464478	0.962983	gain	ns	3.9e-07	2.36e-06	0.165356	0.868772	pos	ns	0.00197865	0.000691432	2.86168	0.00450067	pos	ns	2.34672	-7.1e-05	2.38e-05	-2.98548	0.00305682	neg	ns	0.960613	Eri3	Eri3_Intron	4	117666125	117666174	117666125	117666126	50	-	CGCTTATTACGGTGAGAGAAATCGCCTGCTAATCAAGATGAAATTGCCTT	Intron (Eri3-201/Eri3, intron 8 of 8)	4	117550365	117674297	123933	1	Eri3-201	115760	Eri3-201;Eri3-206;Eri3-203	Eri3;Eri3;Eri3	0;0;0	TRUE	FALSE	FALSE	FALSE	FALSE	FALSE	TRUE	FALSE	FALSE	Intron	82	97	140546	ENSMUSG00000033423	conserved gene and region	NA				NA							NA	TRUE	U11	Tr-P
20404	cg27130692	6.34e-05	8.39e-06	7.55346	4.79e-13	gain	yes	2.36e-06	1.43e-05	0.165216	0.868882	pos	ns	0.00439055	0.00417606	1.05136	0.293911	pos	ns	0.531784	-0.000150397	0.000143614	-1.04723	0.29581	neg	ns	0.12112	Hoxc4	Hoxc4_Intron	15	103032885	103032934	103032885	103032886	50	+	CGATTCCGCGAGACTGATTTATGACGTTTTACAGCCCTATAAAAGCTGTA	Intron (Hoxc4-202/Hoxc4, intron 1 of 3)	15	103018934	103036405	17472	1	Hoxc4-202	13951	Hoxc4-202;Hoxc4-201	Hoxc4;Hoxc4	0;0	TRUE	FALSE	FALSE	FALSE	FALSE	FALSE	TRUE	FALSE	FALSE	Intron	23	91	15423	ENSMUSG00000075394	conserved gene and region	15	103032736	103032961	226	*	226	19	0.517699	1.2622	0.0840708	2.37e-13	CpGisland	TRUE	U13	Hc-P
16535	cg00782708	-2.98e-05	1.02e-05	-2.93716	0.00356047	loss	ns	-2.85e-06	1.73e-05	-0.16515	0.868934	neg	ns	-0.0162696	0.0050576	-3.21686	0.00143299	neg	ns	2.84376	0.000156815	0.00017393	0.901594	0.367972	pos	ns	0.879973	Camkmt	Camkmt_Intron	17	85393263	85393312	85393311	85393312	50	-	GCCTGCTTTGTGACTTTTCTATTTCATAATTATTTTTAAAACGCAAAACG	Intron (Camkmt-201/Camkmt, intron 4 of 10)	17	85090552	85458588	368037	1	Camkmt-201	302711	Camkmt-201	Camkmt	0	TRUE	FALSE	FALSE	FALSE	FALSE	FALSE	TRUE	FALSE	FALSE	Intron	41	44	73582	ENSMUSG00000071037	conserved gene and region	NA				NA							NA	TRUE	NA	NRS
22711	cg10563944	-3.81e-06	3.04e-06	-1.25331	0.211039	loss	ns	-8.52e-07	5.16e-06	-0.165107	0.868967	neg	ns	0.00138054	0.00151254	0.912724	0.362097	pos	ns	0.441175	-9.23e-05	5.2e-05	-1.77415	0.0770193	neg	ns	0.902702	Tmem94	Tmem94_Exon	11	115794057	115794106	115794057	115794058	50	+	CGGCCAGATCTTCATGGGCATGGTGTCCTCCCAGTACCAGGCCCGGCTGG	Exon (Tmem94-201/Tmem94, exon 19 of 32)	11	115765433	115799366	33934	1	Tmem94-201	28624	Tmem94-201;Tmem94-202;Tmem94-208;Tmem94-204	Tmem94;Tmem94;Tmem94;Tmem94	0;0;0;5103	TRUE	FALSE	FALSE	FALSE	FALSE	TRUE	FALSE	FALSE	FALSE	Exon	1	1	71947	ENSMUSG00000020747	conserved gene and region	NA				NA							NA	TRUE	U10	Tr-S
25560	cg06311779	2.19e-07	3.85e-06	0.0568049	0.954737	gain	ns	1.08e-06	6.54e-06	0.164957	0.869085	pos	ns	-0.00234157	0.00191486	-1.22284	0.22232	neg	ns	0.653022	-9.58e-06	6.59e-05	-0.145521	0.884394	neg	ns	0.870326	Ebf3	Ebf3_Exon	7	137231211	137231260	137231211	137231212	50	-	CGGGCCCGCCTCCCGTGTTTGGAATTGTTGTGCACAAACATGTTGTCTGA	Exon (Ebf3-204/Ebf3, exon 8 of 16)	7	137193673	137314445	120773	2	Ebf3-204	83185	Ebf3-204;Ebf3-201;Ebf3-202;Ebf3-203;Ebf3-208;Ebf3-205;Ebf3-207	Ebf3;Ebf3;Ebf3;Ebf3;Ebf3;Ebf3;Ebf3	0;0;0;0;0;0;-4409	TRUE	FALSE	FALSE	FALSE	FALSE	TRUE	FALSE	FALSE	FALSE	Exon	12	84	13593	ENSMUSG00000010476	conserved gene and region	7	137231186	137231371	186	*	186	15	0.569892	1.01087	0.0806452	2.3e-10	CpGisland	TRUE	U11	Tr-P
357	cg06685199	-1.63e-06	3.71e-06	-0.438731	0.661162	loss	ns	-1.04e-06	6.31e-06	-0.164939	0.8691	neg	ns	-0.00116368	0.00184893	-0.62938	0.529564	neg	ns	0.276082	0.000114116	6.36e-05	1.79471	0.0736745	pos	ns	0.918075	Klhl29	Klhl29_Intron	12	5239902	5239951	5239902	5239903	50	+	CGGGTTGTGCAGTGTGAACAATTCACTTTCGTTAAGTACCATATGGCCGC	Intron (Klhl29-201/Klhl29, intron 2 of 13)	12	5077472	5375682	298211	2	Klhl29-201	135731	Klhl29-201;Klhl29-202	Klhl29;Klhl29	0;0	TRUE	FALSE	FALSE	FALSE	FALSE	FALSE	TRUE	FALSE	FALSE	Intron	17	23	208439	ENSMUSG00000020627	conserved gene and region	NA				NA							NA	TRUE	NA	NRS
17715	cg10759483	2.92e-05	7.9e-06	3.69077	0.000264057	gain	ns	-2.21e-06	1.34e-05	-0.164821	0.869193	neg	ns	-0.00209236	0.00393264	-0.53205	0.595072	neg	ns	0.22543	0.000175338	0.000135243	1.29647	0.195779	pos	ns	0.865147	1110051M20Rik	1110051M20Rik_Intron	2	91430591	91430640	91430639	91430640	50	-	CATGCAAATAACAGAAGCAAATCAAAAGACATCCCGCTGCTGTGCTGGCG	Intron (1110051M20Rik-201/1110051M20Rik, intron 1 of 8)	2	91275068	91444622	169555	2	1110051M20Rik-201	13982	1110051M20Rik-201;1110051M20Rik-203;1110051M20Rik-202;1110051M20Rik-208;1110051M20Rik-206;1110051M20Rik-205;1110051M20Rik-207	1110051M20Rik;1110051M20Rik;1110051M20Rik;1110051M20Rik;1110051M20Rik;1110051M20Rik;1110051M20Rik	0;0;0;0;0;0;0	TRUE	FALSE	FALSE	FALSE	FALSE	FALSE	TRUE	FALSE	FALSE	Intron	2	4	228356	ENSMUSG00000040591	conserved gene and region	NA				NA							NA	TRUE	U15	NS
9060	cg07891322	-1.84e-05	4.92e-06	-3.73746	0.000221287	loss	ns	-1.38e-06	8.36e-06	-0.16482	0.869193	neg	ns	-0.00885613	0.0024493	-3.61578	0.000349382	neg	ns	3.4567	0.000302372	8.42e-05	3.58979	0.000384583	pos	ns	0.890248	Gabbr2	Gabbr2_Exon	4	46749518	46749567	46749566	46749567	50	+	CTACCTTGAAATTGAGTAAATTTAATGGTCCCCATTCTCTCCCCATTCCG	Exon (Gabbr2-201/Gabbr2, exon 8 of 19)	4	46662305	46991873	329569	2	Gabbr2-201	242306	Gabbr2-201	Gabbr2	0	TRUE	FALSE	FALSE	FALSE	FALSE	TRUE	TRUE	FALSE	FALSE	Exon	1	1	242425	ENSMUSG00000039809	conserved gene and region	NA				NA							NA	TRUE	U11	Tr-P
9009	cg08759703	-9.02e-05	1.4e-05	-6.43847	4.59e-10	loss	yes	-3.92e-06	2.38e-05	-0.164817	0.869195	neg	ns	-0.0210332	0.00697358	-3.01613	0.00277214	neg	ns	2.55718	-1.38e-05	0.000239821	-0.0575365	0.954155	neg	ns	0.828758	Trim8	Trim8_Exon	19	46515408	46515457	46515408	46515409	50	+	CGTCTGTTCTGTGGACAACTGTTACTGTTCTTCCGTGGCCAACCATGGCG	Exon (Trim8-201/Trim8, exon 6 of 6)	19	46501702	46516848	15147	1	Trim8-201	13706	Trim8-201;Trim8-202	Trim8;Trim8	0;748	TRUE	FALSE	FALSE	FALSE	FALSE	TRUE	FALSE	FALSE	FALSE	Exon	15	21	93679	ENSMUSG00000025034	conserved gene but different region	NA				NA							NA	TRUE	U10	Tr-S
4517	cg21559622	-4.34e-06	1.32e-06	-3.28357	0.00114223	loss	ns	3.7e-07	2.25e-06	0.164812	0.869199	pos	ns	0.0013064	0.000658466	1.98401	0.0481365	pos	ns	1.31753	-1.93e-05	2.26e-05	-0.852849	0.394401	neg	ns	0.962934	Calu	Calu_threeUTR	6	29366096	29366145	29366096	29366097	50	+	CGGAGGTTTAAAATGGCAGACAAGGATGGAGACCTCATTGCCACCAAGGA	3' UTR	6	29348069	29374503	26435	1	Calu-207	18027	Calu-207;Calu-208;Calu-206;Calu-201;Calu-202;Calu-209;Calu-204	Calu;Calu;Calu;Calu;Calu;Calu;Calu	0;0;0;0;0;0;0	TRUE	FALSE	FALSE	FALSE	TRUE	TRUE	TRUE	FALSE	FALSE	threeUTR	4	9	12321	ENSMUSG00000029767	conserved gene but different region	NA				NA							NA	TRUE	U10	Tr-S
18749	cg13870753	1.04e-05	6.47e-06	1.61355	0.107642	gain	ns	-1.81e-06	1.1e-05	-0.16469	0.869295	neg	ns	0.000442942	0.00321827	0.137634	0.890619	pos	ns	0.0503078	2.26e-05	0.000110676	0.204584	0.838031	pos	ns	0.793544	Paqr3	Paqr3_Intergenic_upstream	5	97167836	97167885	97167884	97167885	50	-	GTAAATAACCATCAGTGGGTGGGTCTGGGGGACAGGTCATTAGCCCCACG	Distal Intergenic	5	97082329	97111596	29268	2	Paqr3-201	-56289	NA	NA	NA	FALSE	TRUE	FALSE	FALSE	FALSE	FALSE	FALSE	FALSE	TRUE	Intergenic_upstream	3	3	231474	ENSMUSG00000055725	mapped to different genes	NA				NA							NA	TRUE	U15	NS
20399	cg17456953	9.2e-05	1.72e-05	5.35913	1.64e-07	gain	yes	-4.8e-06	2.92e-05	-0.164688	0.869297	neg	ns	0.00918445	0.00854749	1.07452	0.283425	pos	ns	0.547562	-0.000451304	0.000293947	-1.53532	0.125725	neg	ns	0.543763	Hoxc4	Hoxc4_Intron	15	103029353	103029402	103029401	103029402	50	-	ACACCCGAGGTGAAATGCAGGTCACTCTGTCTAACCAATATTAAAATGCG	Intron (Hoxc4-202/Hoxc4, intron 1 of 3)	15	103018934	103036405	17472	1	Hoxc4-202	10419	Hoxc4-202;Hoxc4-201	Hoxc4;Hoxc4	0;0	TRUE	FALSE	FALSE	FALSE	FALSE	FALSE	TRUE	FALSE	FALSE	Intron	23	91	15423	ENSMUSG00000075394	conserved gene and region	NA				NA							NA	TRUE	U13	Hc-P
6601	cg18321148	0.000116989	1.11e-05	10.5377	2.15e-22	gain	yes	-3.1e-06	1.89e-05	-0.16455	0.869406	neg	ns	0.000343733	0.00552556	0.0622077	0.950438	pos	ns	0.0220764	0.000370938	0.000190024	1.95206	0.0518309	pos	ns	0.260565	Msx1	Msx1_Promoter	5	37825848	37825897	37825896	37825897	50	+	TCTCCAGGAAACACAAGGGGCTGCCGTGGCCATTTAGGGGTAATTATCCG	Promoter (1-2kb)	5	37820485	37824583	4099	2	Msx1-201	-1265	Msx1-201;Msx1-202	Msx1;Msx1	0;0	FALSE	TRUE	TRUE	FALSE	FALSE	FALSE	FALSE	FALSE	FALSE	Promoter	8	14	17701	ENSMUSG00000048450	conserved gene and region	5	37825774	37826054	281	*	281	18	0.569395	0.8488	0.0640569	1.22e-10	CpGisland	TRUE	U13	Hc-P
6908	cg04529370	9.96e-05	1e-05	9.92285	2.47e-20	gain	yes	-2.81e-06	1.71e-05	-0.164506	0.86944	neg	ns	0.0157791	0.00499739	3.15747	0.0017481	pos	ns	2.75743	-0.000379927	0.00017186	-2.21068	0.0277881	neg	ns	0.101282	Nrg3	Nrg3_Exon	14	39472548	39472597	39472596	39472597	50	+	GCATGAGGCTGAGCCCCAGGCCGATGAAGCCGATGAACAGAGGTACCACG	Promoter (<=1kb)	14	38368952	39473088	1104137	2	Nrg3-201	491	Nrg3-201;Nrg3-202;Nrg3-203;Nrg3-204	Nrg3;Nrg3;Nrg3;Nrg3	0;0;0;0	TRUE	FALSE	TRUE	FALSE	FALSE	TRUE	FALSE	FALSE	FALSE	Exon	2	3	18183	ENSMUSG00000041014	conserved gene and region	14	39472501	39473171	671	*	671	94	0.767511	0.951543	0.140089	6.22e-87	CpGisland	TRUE	U13	Hc-P
8668	cg03625898	-8.17e-06	4.91e-06	-1.66279	0.0973643	loss	ns	-1.37e-06	8.34e-06	-0.164323	0.869584	neg	ns	0.00189815	0.00244426	0.776574	0.438003	pos	ns	0.358523	8.55e-07	8.41e-05	0.0101729	0.99189	pos	ns	0.442459	Gm13478	Gm13478_Intergenic_upstream	2	45515026	45515075	45515026	45515027	50	-	CGTGAAAATGACATTCCAAAGCTGTTTCACTTTCTGACAGGAAATGGAGC	Distal Intergenic	2	45647191	45647603	413	1	Gm13478-201	-132165	NA	NA	NA	FALSE	TRUE	FALSE	FALSE	FALSE	FALSE	FALSE	FALSE	TRUE	Intergenic_upstream	7	10	100042661	NA	mapped to different genes	NA				NA							NA	TRUE	NA	NRS
23919	cg16166604	4.02e-05	8.74e-06	4.59687	6.25e-06	gain	ns	-2.44e-06	1.49e-05	-0.164319	0.869587	neg	ns	0.0106434	0.00435066	2.4464	0.0149845	pos	ns	1.82436	-2.16e-05	0.000149619	-0.144657	0.885076	neg	ns	0.123266	Galnt2l	Galnt2l_Intron	8	121127526	121127575	121127526	121127527	50	+	CGTTTATATATTGGGTGCCCGGAAATTTTTCCAAATAAACACAGCTTGAT	Intron (Galnt2l-201/Galnt2l, intron 1 of 15)	8	119910841	124345722	4434882	1	Galnt2l-201	1216685	Foxl1-201;Galnt2l-201	Foxl1;Galnt2l	-365;0	TRUE	FALSE	FALSE	FALSE	FALSE	FALSE	TRUE	FALSE	FALSE	Intron	23	28		NA	mapped to different genes	NA				NA							NA	TRUE	U13	Hc-P
215	cg05676622	-6.05e-07	4.7e-07	-1.28827	0.198613	loss	ns	-1.31e-07	7.98e-07	-0.164195	0.869685	neg	ns	-0.000187272	0.000233894	-0.800673	0.423934	neg	ns	0.372702	1.05e-06	8.04e-06	0.130881	0.895954	pos	ns	0.989532	Gm21992	Gm21992_Exon	19	4787964	4788013	4787964	4787965	50	-	CGATAGCAGCCGCTCTGGTCTCCCATCCCGGGCGCAGTCCTAAGCCGGCT	Exon (Rbm4-206/Rbm4, exon 3 of 4)	19	4742913	4811612	68700	2	Gm21992-203	23599	Gm21992-203;Gm21992-206;Gm21992-204;Gm21992-201;Gm21992-205;Gm21992-202;Rbm4-206;Rbm4-203;Rbm4-207;Rbm4-201;Rbm4-204;Rbm4-202;Rbm4-205	Gm21992;Gm21992;Gm21992;Gm21992;Gm21992;Gm21992;Rbm4;Rbm4;Rbm4;Rbm4;Rbm4;Rbm4;Rbm4	0;0;0;0;0;0;0;0;0;0;0;0;5870	TRUE	FALSE	FALSE	FALSE	FALSE	TRUE	TRUE	FALSE	FALSE	Exon	27	48	102902673	ENSMUSG00000096370	mapped to different genes	19	4787858	4788058	201	*	201	17	0.577114	1.04082	0.0845771	4.91e-12	CpGisland	TRUE	U10	Tr-S
3192	cg00120227	2e-06	2.14e-06	0.936441	0.349775	gain	ns	-5.96e-07	3.63e-06	-0.164123	0.869741	neg	ns	-0.00364895	0.00106311	-3.43234	0.000679659	neg	ns	3.16771	0.000161142	3.66e-05	4.4076	1.44e-05	pos	ns	0.947606	Gpat4	Gpat4_Intergenic_downstream	8	23168900	23168949	23168948	23168949	50	+	AATTTTAAAGTGATTAAGTAGTTTAACACCTGTCTCCCGTCACGTCAGCG	Downstream (2-3kb)	8	23178797	23180227	1431	2	Gpat4-203	11278	Gpat4-201	Gpat4	0	FALSE	TRUE	FALSE	FALSE	FALSE	FALSE	FALSE	FALSE	FALSE	Intergenic_downstream	3	4	102247	ENSMUSG00000031545	conserved gene and region	NA				NA							NA	TRUE	U11	Tr-P
24148	cg08063724	-1.58e-06	3.51e-06	-0.448756	0.653921	loss	ns	-9.79e-07	5.96e-06	-0.164071	0.869782	neg	ns	0.00294009	0.00174738	1.68257	0.0934648	pos	ns	1.02935	-9.81e-05	6.01e-05	-1.63243	0.103605	neg	ns	0.0403548	Mycl	Mycl_Exon	4	122996531	122996580	122996531	122996532	50	+	CGACTCGTACCAGCACTATTTCTACGACTATGACTGCGGGGAGGATTTCT	Promoter (<=1kb)	4	122995652	122996739	1088	1	Mycl-204	879	Mycl-204;Mycl-202;Mycl-201;Mycl-203;Mycl-205	Mycl;Mycl;Mycl;Mycl;Mycl	0;0;0;0;0	TRUE	FALSE	TRUE	FALSE	FALSE	TRUE	FALSE	FALSE	FALSE	Exon	3	4	16918	ENSMUSG00000028654	conserved gene and region	4	122996386	122997032	647	*	647	60	0.678516	0.806063	0.0927357	1.21e-43	CpGisland	TRUE	U3	Pr-B
6187	cg01915599	-3.02e-06	1.81e-06	-1.66859	0.0962078	loss	ns	-5.05e-07	3.08e-06	-0.164068	0.869784	neg	ns	0.000472977	0.000901554	0.524624	0.600219	pos	ns	0.22169	-1.06e-05	3.1e-05	-0.342192	0.732438	neg	ns	0.0732292	Pura	Pura_Exon	18	36287600	36287649	36287648	36287649	50	-	CTGGTGCGCGAGAACCGCAAGTACTACATGGATCTCAAGGAGAACCAGCG	Exon (Pura-201/Pura, exon 2 of 2)	18	36281097	36292535	11439	1	Pura-201	6503	Pura-201	Pura	0	TRUE	FALSE	FALSE	FALSE	FALSE	TRUE	FALSE	FALSE	FALSE	Exon	13	19	19290	ENSMUSG00000043991	conserved gene and region	18	36286687	36288029	1343	*	1343	129	0.686523	0.823042	0.0960536	4.14e-95	CpGisland	TRUE	U1	Pr-A
10659	cg17676262	-5.45e-06	2.29e-06	-2.37561	0.0181277	loss	ns	-6.39e-07	3.89e-06	-0.164052	0.869797	neg	ns	0.000646912	0.00114101	0.566967	0.571147	pos	ns	0.243252	-3.15e-05	3.92e-05	-0.803212	0.422468	neg	ns	0.937317	Zfp608	Zfp608_threeUTR	18	54888138	54888187	54888186	54888187	50	-	ACATAAAATAAACTAGATTACAGCATAAAACAAGTAACCAGGCAATGGCG	3' UTR	18	54888048	54990166	102119	2	Zfp608-201	101979	Zfp608-201;Zfp608-204;Zfp608-203;Zfp608-202	Zfp608;Zfp608;Zfp608;Zfp608	0;0;0;7375	TRUE	FALSE	FALSE	FALSE	TRUE	TRUE	FALSE	FALSE	FALSE	threeUTR	4	32	269023	ENSMUSG00000052713	conserved gene and region	NA				NA							NA	TRUE	NA	NRS
21317	cg00001209	-4.02e-06	4.76e-06	-0.844301	0.399152	loss	ns	-1.33e-06	8.09e-06	-0.163881	0.869932	neg	ns	-0.00165847	0.0023703	-0.699685	0.484649	neg	ns	0.314573	-2.59e-05	8.15e-05	-0.317377	0.751171	neg	ns	0.911528	Gm2736	Gm2736_Intergenic_upstream	13	107337144	107337193	107337192	107337193	50	+	CTTAACATTATAAGCAGAACAAAGTGGTACAAAATGTATTCAGCCTCACG	Distal Intergenic	13	107348204	107348516	313	1	Gm2736-201	-11011	NA	NA	NA	FALSE	TRUE	FALSE	FALSE	FALSE	FALSE	FALSE	FALSE	TRUE	Intergenic_upstream	1	2	100040366	NA	mapped to different genes	NA				NA							NA	TRUE	U15	NS
20759	cg18388380	6.64e-05	1.15e-05	5.78792	1.75e-08	gain	yes	3.19e-06	1.95e-05	0.163871	0.86994	pos	ns	0.0145759	0.00570634	2.55434	0.0111169	pos	ns	1.95402	-0.000337302	0.000196241	-1.71882	0.0866453	neg	ns	0.0305612	Rgs7bp	Rgs7bp_fiveUTR	13	105054174	105054223	105054174	105054175	50	-	CGGCTGGGGCGCTTTTTGCGCCCATTCGGTGCAGAACTCATGCATACACA	Promoter (<=1kb)	13	104945904	105054930	109027	2	Rgs7bp-201	707	Rgs7bp-201	Rgs7bp	0	TRUE	FALSE	TRUE	TRUE	FALSE	TRUE	FALSE	FALSE	FALSE	fiveUTR	5	7	52882	ENSMUSG00000021719	conserved gene but different region	13	105054061	105054769	709	*	709	77	0.682652	0.93738	0.108604	1.56e-61	CpGisland	TRUE	U3	Pr-B
2781	cg17363349	6.23e-07	6.49e-07	0.959458	0.338076	gain	ns	1.81e-07	1.1e-06	0.163869	0.869941	pos	ns	0.000666863	0.000323124	2.0638	0.0398687	pos	ns	1.39937	-1.79e-05	1.11e-05	-1.61177	0.10803	neg	ns	0.0227213	2510009E07Rik	2510009E07Rik_Exon	16	21694203	21694252	21694203	21694204	50	+	CGGCTCGACTTACAGTGACACCATCCTAGGTGACAGCACCAGTGCAGCTT	Promoter (<=1kb)	16	21649045	21694665	45621	2	2510009E07Rik-201	413	2510009E07Rik-201;2510009E07Rik-203;2510009E07Rik-202;2510009E07Rik-204	2510009E07Rik;2510009E07Rik;2510009E07Rik;2510009E07Rik	0;-972;0;0	TRUE	FALSE	TRUE	FALSE	FALSE	TRUE	TRUE	FALSE	FALSE	Exon	1	1	72190	ENSMUSG00000043391	conserved gene but different region	16	21694142	21694204	63	*	63	11	0.761905	1.20312	0.174603	1.39e-11	CpGisland	TRUE	U1	Pr-A
409	cg19024026	-1.21e-05	1.04e-05	-1.15435	0.249246	loss	ns	-2.91e-06	1.77e-05	-0.16383	0.869972	neg	ns	-0.00207308	0.00519929	-0.398723	0.690372	neg	ns	0.160917	-0.000275488	0.000178803	-1.54073	0.124402	neg	ns	0.652538	Gm5652	Gm5652_Intergenic_downstream	12	5552866	5552915	5552866	5552867	50	+	CGAGACTTGCAGACTGATTGCTTTCATTAACTTTAATTGGATTCTTTCGC	Distal Intergenic	12	5589617	5590624	1008	2	Gm5652-201	37709	NA	NA	NA	FALSE	TRUE	FALSE	FALSE	FALSE	FALSE	FALSE	FALSE	TRUE	Intergenic_downstream	2	2	435292	NA	mapped to different genes	NA				NA							NA	TRUE	U15	NS
22855	cg04435546	1.21e-05	2.57e-06	4.70688	3.8e-06	gain	ns	-7.16e-07	4.37e-06	-0.163816	0.869983	neg	ns	0.00476051	0.0012801	3.71885	0.000237485	pos	ns	3.62436	-0.000101519	4.4e-05	-2.30607	0.0217665	neg	ns	0.0826848	Sox6	Sox6_Exon	7	116034445	116034494	116034445	116034446	50	-	CGATGGTTAGTGCTGTCAATCTTGGCAATCAGTGTGAGCGGCCATGTCGT	Exon (Sox6-208/Sox6, exon 1 of 3)	7	115471344	116038744	567401	2	Sox6-204	4250	1110004F10Rik-205;Sox6-210;Sox6-202;Sox6-204;Sox6-209;Sox6-214;Sox6-208	1110004F10Rik;Sox6;Sox6;Sox6;Sox6;Sox6;Sox6	-4903;0;0;0;0;0;0	TRUE	FALSE	FALSE	FALSE	FALSE	TRUE	TRUE	FALSE	FALSE	Exon	12	57	20679	ENSMUSG00000051910	conserved gene and region	7	116034285	116034518	234	*	234	19	0.636752	0.81161	0.0811966	4.56e-13	CpGisland	TRUE	U3	Pr-B
15577	cg25201652	-2.04e-05	7.54e-06	-2.70127	0.00728749	loss	ns	-2.1e-06	1.28e-05	-0.163801	0.869995	neg	ns	-0.00316116	0.00375418	-0.842036	0.400417	neg	ns	0.397488	-0.000229885	0.000129106	-1.78059	0.0759585	neg	ns	0.852501	Gm50297	Gm50297_Intergenic_downstream	18	81897933	81897982	81897933	81897934	50	-	CGGATTGGTAATACAGTAATTGAGCAGATTTATTGCCATCTCCTTGAGCT	Distal Intergenic	18	82261062	82261262	201	2	Gm50297-201	363329	NA	NA	NA	FALSE	TRUE	FALSE	FALSE	FALSE	FALSE	FALSE	FALSE	TRUE	Intergenic_downstream	17	17		NA	mapped to different genes	NA				NA							NA	TRUE	U14	Hc-H
10334	cg22624386	4.25e-06	3.28e-06	1.29473	0.196376	gain	ns	9.13e-07	5.58e-06	0.163694	0.870079	pos	ns	0.000233716	0.0016348	0.142962	0.886413	pos	ns	0.052364	3.72e-05	5.62e-05	0.660808	0.509226	pos	ns	0.94919	Ext1	Ext1_threeUTR	15	53068755	53068804	53068803	53068804	50	+	AGCGGCATGTAGCCAAACCAGCTGGCAAACGTATTCATGCAGCTCTGTCG	3' UTR	15	53064038	53346159	282122	2	Ext1-201	277355	Ext1-201;Ext1-203	Ext1;Ext1	0;0	TRUE	FALSE	FALSE	FALSE	TRUE	TRUE	FALSE	FALSE	FALSE	threeUTR	4	16	14042	ENSMUSG00000061731	conserved gene and region	NA				NA							NA	TRUE	NA	NRS
21057	cg17848875	2.01e-05	7.2e-06	2.79167	0.0055692	gain	ns	2e-06	1.22e-05	0.163645	0.870118	pos	ns	0.00221665	0.00358567	0.618197	0.536899	pos	ns	0.270107	2.31e-05	0.000123311	0.187023	0.851765	pos	ns	0.865572	Strada	Strada_threeUTR	11	106184570	106184619	106184618	106184619	50	+	AGTTCCAAATCTCTTAAGCCCTCAACAATGAACTTTTCCGAGACCCACCG	3' UTR	11	106163330	106202168	38839	2	Strada-204	17549	Strada-204;Strada-201;Strada-202;Strada-205;Strada-203	Strada;Strada;Strada;Strada;Strada	0;0;0;0;0	TRUE	FALSE	FALSE	FALSE	TRUE	TRUE	TRUE	FALSE	FALSE	threeUTR	2	2	72149	ENSMUSG00000069631	conserved gene but different region	NA				NA							NA	TRUE	U11	Tr-P
22846	cg25335753	-8.12e-05	1.4e-05	-5.79914	1.64e-08	loss	yes	-3.89e-06	2.38e-05	-0.163583	0.870166	neg	ns	0.0258658	0.00696644	3.71291	0.000242884	pos	ns	3.6146	-0.00141276	0.000239575	-5.89695	9.67e-09	neg	yes	0.74143	Prkab1	Prkab1_Exon	5	116020013	116020062	116020013	116020014	50	-	CGGAGCACTTTTGGGAATCCACCATTAAAGCATCAAATACTTCAAAGTCA	Exon (Prkab1-201/Prkab1, exon 4 of 7)	5	116013586	116024462	10877	2	Prkab1-201	4400	Prkab1-201;Prkab1-202;Prkab1-205;Prkab1-206;Prkab1-203;Prkab1-208;Prkab1-207;Prkab1-204;Prkab1-209	Prkab1;Prkab1;Prkab1;Prkab1;Prkab1;Prkab1;Prkab1;Prkab1;Prkab1	0;0;-4852;-1802;0;0;0;0;4397	TRUE	FALSE	FALSE	FALSE	FALSE	TRUE	TRUE	FALSE	FALSE	Exon	1	1	19079	ENSMUSG00000029513	conserved gene and region	NA				NA							NA	TRUE	NA	NRS
22407	cg09428433	2.82e-05	5.23e-06	5.39596	1.36e-07	gain	yes	1.45e-06	8.88e-06	0.163573	0.870174	pos	ns	0.00695579	0.00260218	2.67306	0.00791419	pos	ns	2.10159	-0.000246801	8.95e-05	-2.7579	0.00616257	neg	ns	0.0660635	Trabd2b	Trabd2b_Promoter	4	114405934	114405983	114405982	114405983	50	+	GGAAGTTTGGAAAGTTGGGAAGTGGCTGCTGCGGGCTTCGCCTCCCTCCG	Promoter (<=1kb)	4	114406724	114615098	208375	1	Trabd2b-201	-741	Trabd2b-201	Trabd2b	0	FALSE	TRUE	TRUE	FALSE	FALSE	FALSE	FALSE	FALSE	FALSE	Promoter	2	5	666048	ENSMUSG00000070867	conserved gene and region	4	114405900	114406950	1051	*	1051	125	0.773549	0.820427	0.118934	5.09e-105	CpGisland	TRUE	U3	Pr-B
2589	cg04867482	-1.56e-06	6.31e-07	-2.47286	0.0139398	loss	ns	1.75e-07	1.07e-06	0.163565	0.87018	pos	ns	7.1e-05	0.000314267	0.225977	0.821368	pos	ns	0.0854622	-2.04e-05	1.08e-05	-1.88415	0.0604809	neg	ns	0.0110651	Eif4g1	Eif4g1_fiveUTR	16	20672801	20672850	20672849	20672850	50	-	GGGAGCCGGAAATGGTTGTGGACTACGTCTGTGCGGCTGCGTGGGGCTCG	Promoter (<=1kb)	16	20672820	20678639	5820	1	Eif4g1-225	0	Eif4g1-220;Eif4g1-208;Eif4g1-201;Eif4g1-206;Eif4g1-216;Eif4g1-202;Eif4g1-217;Eif4g1-207;Eif4g1-218;Eif4g1-225;Eif4g1-214;Eif4g1-203;Eif4g1-222;Eif4g1-221;Eif4g1-205;Eif4g1-212;Eif4g1-204;Eif4g1-215;Eif4g1-219	Eif4g1;Eif4g1;Eif4g1;Eif4g1;Eif4g1;Eif4g1;Eif4g1;Eif4g1;Eif4g1;Eif4g1;Eif4g1;Eif4g1;Eif4g1;Eif4g1;Eif4g1;Eif4g1;Eif4g1;Eif4g1;Eif4g1	0;0;0;0;0;0;0;0;0;0;0;0;0;0;0;0;0;0;0	TRUE	FALSE	TRUE	TRUE	FALSE	TRUE	TRUE	FALSE	FALSE	fiveUTR	7	10	208643	ENSMUSG00000045983	conserved gene and region	16	20672514	20673561	1048	*	1048	121	0.73855	0.847149	0.115458	6.53e-100	CpGisland	TRUE	U1	Pr-A
3311	cg15720084	-1.56e-06	4.75e-07	-3.28412	0.00114006	loss	ns	-1.32e-07	8.07e-07	-0.163538	0.870201	neg	ns	-0.000605541	0.000236312	-2.56246	0.0108656	neg	ns	1.96395	7.11e-06	8.13e-06	0.874528	0.382508	pos	ns	0.990747	Kcnma1	Kcnma1_threeUTR	14	23526566	23526615	23526614	23526615	50	+	CCGAATTTATTCCGACTCAGGATGAGAGCAGCAATTTCGGGCACGTAGCG	3' UTR	14	23289431	23803304	513874	2	Kcnma1-207	276689	Kcnma1-207;Kcnma1-210;Kcnma1-205;Kcnma1-201;Kcnma1-208;Kcnma1-209;Kcnma1-212;Kcnma1-204;Kcnma1-202;Kcnma1-211;Kcnma1-229;Kcnma1-234;Kcnma1-223;Kcnma1-214;Kcnma1-216;Kcnma1-219;Kcnma1-220;Kcnma1-224;Kcnma1-233;Kcnma1-236;Kcnma1-237;Kcnma1-213;Kcnma1-228;Kcnma1-203;Kcnma1-206;Kcnma1-221;Kcnma1-225;Kcnma1-226;Kcnma1-230;Kcnma1-235;Kcnma1-217;Kcnma1-238;Kcnma1-231;Kcnma1-218;Kcnma1-222;Kcnma1-232	Kcnma1;Kcnma1;Kcnma1;Kcnma1;Kcnma1;Kcnma1;Kcnma1;Kcnma1;Kcnma1;Kcnma1;Kcnma1;Kcnma1;Kcnma1;Kcnma1;Kcnma1;Kcnma1;Kcnma1;Kcnma1;Kcnma1;Kcnma1;Kcnma1;Kcnma1;Kcnma1;Kcnma1;Kcnma1;Kcnma1;Kcnma1;Kcnma1;Kcnma1;Kcnma1;Kcnma1;Kcnma1;Kcnma1;Kcnma1;Kcnma1;Kcnma1	0;0;0;0;0;0;0;0;0;0;0;0;0;0;0;0;0;0;0;0;0;0;0;0;0;0;0;0;0;0;0;0;0;0;0;0	TRUE	FALSE	FALSE	FALSE	TRUE	TRUE	TRUE	FALSE	FALSE	threeUTR	13	41	16531	ENSMUSG00000063142	conserved gene but different region	NA				NA							NA	TRUE	U15	NS
12372	cg01635585	-1.14e-05	7.75e-06	-1.47192	0.142056	loss	ns	-2.15e-06	1.32e-05	-0.163444	0.870275	neg	ns	-0.00044629	0.0038557	-0.115748	0.907927	neg	ns	0.0419491	-0.000131025	0.000132597	-0.988147	0.323851	neg	ns	0.92333	Gm49627	Gm49627_Intergenic_upstream	16	64062808	64062857	64062856	64062857	50	-	AGAGGGTTATCCATTCAGGCAAAGCTGAATGACACTGACAGAACCCTGCG	Distal Intergenic	16	63954086	63955130	1045	2	Gm49627-201	-107727	NA	NA	NA	FALSE	TRUE	FALSE	FALSE	FALSE	FALSE	FALSE	FALSE	TRUE	Intergenic_upstream	1	2		NA	mapped to different genes	NA				NA							NA	TRUE	U15	NS
27299	cg24084358	5.28e-05	1.33e-05	3.98531	8.41e-05	gain	ns	3.68e-06	2.25e-05	0.163434	0.870283	pos	ns	0.0221955	0.0065949	3.36556	0.000859991	pos	ns	3.06551	-0.000672458	0.000226798	-2.96501	0.0032617	neg	ns	0.395566	Hnf4a	Hnf4a_fiveUTR	2	163506768	163506817	163506768	163506769	50	+	CGTATCCACCCACCTTGGGTGATTAGAAGAATCAATAAGATAACCGGGCG	Promoter (<=1kb)	2	163506808	163552635	45828	1	Hnf4a-205	0	Hnf4a-205;R3hdml-201	Hnf4a;R3hdml	0;14450	TRUE	FALSE	TRUE	TRUE	FALSE	TRUE	TRUE	FALSE	FALSE	fiveUTR	2	6	15378	ENSMUSG00000017950	conserved gene but different region	NA				NA							NA	TRUE	NA	NRS
4643	cg01794939	-8.94e-06	8.02e-06	-1.11498	0.265724	loss	ns	2.23e-06	1.36e-05	0.163432	0.870285	pos	ns	-0.00451036	0.00399208	-1.12983	0.259422	neg	ns	0.585992	-0.000121011	0.000137287	-0.881445	0.37876	neg	ns	0.769011	Pik3c3	Pik3c3_Intergenic_upstream	18	30027575	30027624	30027623	30027624	50	+	ACACTGACACCATGATGACTGACGTTGGTTTTGATTTGACATTTTAGCCG	Distal Intergenic	18	30272747	30348126	75380	1	Pik3c3-203	-245123	NA	NA	NA	FALSE	TRUE	FALSE	FALSE	FALSE	FALSE	FALSE	FALSE	TRUE	Intergenic_upstream	5	5	225326	ENSMUSG00000033628	mapped to different genes	NA				NA							NA	TRUE	U15	NS
19710	cg22108362	-5.81e-06	3.17e-06	-1.83358	0.0676748	loss	ns	-8.79e-07	5.38e-06	-0.163373	0.870332	neg	ns	0.00076312	0.00157692	0.48393	0.628777	pos	ns	0.201503	-2.61e-05	5.42e-05	-0.480882	0.63094	neg	ns	0.91865	Dlg3	Dlg3_Exon	X	100808083	100808132	100808083	100808084	50	+	CGCCTCTCTCGAAAGTTTCCATTTTACAAGAGCAAAGAAAACATGGCCCA	Exon (Dlg3-206/Dlg3, exon 12 of 19)	20	100767722	100818406	50685	1	Dlg3-201	40361	Dlg3-201;Dlg3-204;Dlg3-202;Dlg3-206;Dlg3-203;Dlg3-208;Dlg3-207;Dlg3-205	Dlg3;Dlg3;Dlg3;Dlg3;Dlg3;Dlg3;Dlg3;Dlg3	0;0;0;0;0;0;11506;0	TRUE	FALSE	FALSE	FALSE	FALSE	TRUE	TRUE	FALSE	FALSE	Exon	10	11	53310	ENSMUSG00000000881	conserved gene and region	NA				NA							NA	TRUE	U11	Tr-P
8971	cg12288032	2.49e-05	8.98e-06	2.77694	0.00582124	gain	ns	2.49e-06	1.53e-05	0.163125	0.870526	pos	ns	0.00610427	0.00447172	1.36508	0.173217	pos	ns	0.76141	-8.98e-05	0.000153782	-0.583872	0.559731	neg	ns	0.242224	4931429L15Rik	4931429L15Rik_Intergenic_upstream	9	46442913	46442962	46442913	46442914	50	-	CGGGGCTAATGATAATTAACACTTGGGGCGCGTTTTGTCTTCCAAGTGCT	Distal Intergenic	9	46303361	46319986	16626	2	4931429L15Rik-201	-122976	NA	NA	NA	FALSE	TRUE	FALSE	FALSE	FALSE	FALSE	FALSE	FALSE	TRUE	Intergenic_upstream	12	22	74361	ENSMUSG00000056617	mapped to different genes	9	46442854	46443089	236	*	236	16	0.533898	0.955224	0.0677966	6.99e-10	CpGisland	TRUE	U13	Hc-P
23584	cg04413953	1.78e-06	1.78e-06	0.995588	0.320227	gain	ns	4.94e-07	3.03e-06	0.162957	0.870659	pos	ns	0.00225383	0.000887865	2.53848	0.0116225	pos	ns	1.9347	-3.77e-05	3.05e-05	-1.23536	0.217631	neg	ns	0.968648	Slc2a1	Slc2a1_Exon	4	119132518	119132567	119132566	119132567	50	-	GTCCTTTGAGATGCTGATCCTGGGCCGCTTCATCATCGGTGTGTACTGCG	Exon (Slc2a1-201/Slc2a1, exon 4 of 10)	4	119108711	119137983	29273	1	Slc2a1-201	23807	Slc2a1-201;Slc2a1-202;Slc2a1-203;Slc2a1-205;Slc2a1-204	Slc2a1;Slc2a1;Slc2a1;Slc2a1;Slc2a1	0;0;0;0;0	TRUE	FALSE	FALSE	FALSE	FALSE	TRUE	FALSE	FALSE	FALSE	Exon	1	2	20525	ENSMUSG00000028645	conserved gene and region	NA				NA							NA	TRUE	U10	Tr-S
573	cg05309481	-2.61e-05	2.3e-05	-1.13427	0.257559	loss	ns	-6.37e-06	3.91e-05	-0.162817	0.870769	neg	ns	0.037931	0.0114571	3.31069	0.00104052	pos	ns	2.98275	-0.00142087	0.00039401	-3.60618	0.000362014	neg	ns	0.392582	Tox	Tox_Intron	4	6913797	6913846	6913797	6913798	50	-	CGTTTGAGGATAATTAACATGGTATTTTTATAATACTGATACATCAAATG	Intron (Tox-201/Tox, intron 1 of 8)	4	6686353	6990799	304447	2	Tox-201	76953	Tox-201;Tox-203;Tox-204	Tox;Tox;Tox	0;0;0	TRUE	FALSE	FALSE	FALSE	FALSE	FALSE	TRUE	FALSE	FALSE	Intron	12	15	252838	ENSMUSG00000041272	conserved gene and region	NA				NA							NA	TRUE	U7	En-W
21897	cg21620558	-1.19e-05	3.9e-06	-3.04271	0.00254509	loss	ns	-1.08e-06	6.62e-06	-0.162797	0.870785	neg	ns	-0.00326664	0.00194087	-1.68308	0.0933666	neg	ns	1.02981	-3.04e-05	6.67e-05	-0.455113	0.649347	neg	ns	0.0599865	Cdkn2c	Cdkn2c_fiveUTR	4	109666695	109666744	109666695	109666696	50	-	CGCTTTTTGAGTTGAAAAACCCGCCCCCATTTTAACGGCAGAGTTTTAAG	Promoter (<=1kb)	4	109660876	109667189	6314	2	Cdkn2c-202	445	Cdkn2c-201;Cdkn2c-202	Cdkn2c;Cdkn2c	0;0	TRUE	FALSE	TRUE	TRUE	FALSE	TRUE	FALSE	FALSE	FALSE	fiveUTR	8	13	12580	ENSMUSG00000028551	conserved gene and region	4	109666592	109666961	370	*	370	38	0.645946	0.99378	0.102703	1.21e-29	CpGisland	TRUE	U1	Pr-A
1694	cg10392682	-6.45e-07	1.47e-06	-0.4385	0.66133	loss	ns	4.07e-07	2.5e-06	0.162732	0.870835	pos	ns	0.00108731	0.000732296	1.4848	0.138613	pos	ns	0.858196	-1.79e-05	2.52e-05	-0.709769	0.478381	neg	ns	0.959768	Tle4	Tle4_Intron	19	14590457	14590506	14590457	14590458	50	-	CGGCAGTTTTGCTTTATTTGCTCCATGATGGGCAGCAGTCGGCCTCTTCA	Intron (Tle4-201/Tle4, intron 4 of 19)	19	14448150	14598051	149902	2	Tle4-201	7545	Tle4-201;Tle4-202;Tle4-203	Tle4;Tle4;Tle4	0;0;0	TRUE	FALSE	FALSE	FALSE	FALSE	FALSE	TRUE	FALSE	FALSE	Intron	12	29	21888	ENSMUSG00000024642	conserved gene but different region	NA				NA							NA	TRUE	NA	NRS
7016	cg16125047	-2.16e-06	4.55e-06	-0.474905	0.635189	loss	ns	-1.26e-06	7.73e-06	-0.162718	0.870846	neg	ns	-0.000737015	0.00226395	-0.325544	0.744989	neg	ns	0.12785	-8e-05	7.79e-05	-1.02706	0.305195	neg	ns	0.944432	Lsamp	Lsamp_Intron	16	40643097	40643146	40643097	40643098	50	+	CGAAACGTTTGGGCCTTTGAAATTGAAATGGATTTCAGTCTTCTTTATAT	Intron (Lsamp-207/Lsamp, intron 1 of 2)	16	39984361	40979709	995349	1	Lsamp-207	658736	Lsamp-207;Lsamp-206;Lsamp-208;Lsamp-210;Lsamp-209	Lsamp;Lsamp;Lsamp;Lsamp;Lsamp	0;0;0;0;0	TRUE	FALSE	FALSE	FALSE	FALSE	FALSE	TRUE	FALSE	FALSE	Intron	20	23	268890	ENSMUSG00000061080	conserved gene but different region	NA				NA							NA	TRUE	U15	NS
21294	cg00247972	-4.83e-05	1.15e-05	-4.18137	3.77e-05	loss	ns	-3.19e-06	1.96e-05	-0.16264	0.870908	neg	ns	-0.0161226	0.00574634	-2.80571	0.00533802	neg	ns	2.27262	0.00027693	0.000197616	1.40135	0.16211	pos	ns	0.735512	Tceanc2	Tceanc2_Intron	4	107139973	107140022	107140021	107140022	50	-	GAACAAGGCCATGTGCTTTGTGACAGGGACCTCATTCACAACCCCTGCCG	Intron (Tceanc2-202/Tceanc2, intron 4 of 4)	4	107134155	107178547	44393	2	Tceanc2-202	38525	Tceanc2-202;Tceanc2-204;Tceanc2-205;Tceanc2-201;Tceanc2-203;Tceanc2-208	Tceanc2;Tceanc2;Tceanc2;Tceanc2;Tceanc2;Tceanc2	0;0;0;0;0;0	TRUE	FALSE	FALSE	FALSE	FALSE	FALSE	TRUE	FALSE	FALSE	Intron	1	2	66526	ENSMUSG00000028619	conserved gene and region	NA				NA							NA	TRUE	U11	Tr-P
2448	cg00519301	-2.82e-05	7.54e-06	-3.73944	0.000219624	loss	ns	-2.08e-06	1.28e-05	-0.162521	0.871002	neg	ns	-0.00345546	0.00375146	-0.921095	0.357717	neg	ns	0.44646	-6.39e-05	0.000129013	-0.495268	0.620762	neg	ns	0.874986	Olig3	Olig3_Intergenic_downstream	10	19471822	19471871	19471822	19471823	50	-	CGTGACTCATTAAAACAAGCATTGGTCGCCAACATTGTGGAGTGTGTGAA	Distal Intergenic	10	19356533	19358604	2072	1	Olig3-201	115338	NA	NA	NA	FALSE	TRUE	FALSE	FALSE	FALSE	FALSE	FALSE	FALSE	TRUE	Intergenic_downstream	6	9	94222	ENSMUSG00000045591	mapped to different genes	NA				NA							NA	TRUE	NA	NRS
7001	cg04832088	-1.42e-05	9.46e-06	-1.50026	0.134566	loss	ns	-2.61e-06	1.61e-05	-0.162496	0.871021	neg	ns	-0.00868375	0.00470767	-1.84459	0.0660504	neg	ns	1.18012	2.34e-05	0.000161897	0.144483	0.885213	pos	ns	0.812509	Gm7382	Gm7382_Promoter	15	40529278	40529327	40529326	40529327	50	-	CATGAAACCCATCAGCTGATGAGTGAAAATCCCTGGTTTCTAATTAATCG	Promoter (8-9kb)	15	40537321	40538425	1105	1	Gm7382-201	-8043	NA	NA	NA	FALSE	TRUE	TRUE	FALSE	FALSE	FALSE	FALSE	FALSE	FALSE	Promoter	17	22	664872	NA	mapped to different genes	NA				NA							NA	TRUE	U15	NS
5494	cg02791084	-3.53e-06	4.34e-06	-0.812184	0.417309	loss	ns	-1.2e-06	7.38e-06	-0.162435	0.871069	neg	ns	-0.00278384	0.00216164	-1.28783	0.198764	neg	ns	0.701661	1.95e-05	7.43e-05	0.262062	0.793448	pos	ns	0.922856	Pbx3	Pbx3_Intron	2	34107794	34107843	34107794	34107795	50	-	CGAGGTGTTTTGAATAGGAGCAGCTGTGAAGGAGATGGGACGTTATAAAC	Intron (Gm38389-201/Gm38389-201, intron 1 of 1)	2	34172873	34288852	115980	2	Pbx3-210	181058	NA	NA	NA	TRUE	FALSE	FALSE	FALSE	FALSE	FALSE	TRUE	FALSE	FALSE	Intron	57	82	18516	ENSMUSG00000038718	conserved gene but different region	2	34107707	34107835	129	*	129	11	0.51938	1.35143	0.0852713	5.89e-08	CpGisland	TRUE	U15	NS
25459	cg13772153	-1.59e-05	6.21e-06	-2.56648	0.010743	loss	ns	-1.71e-06	1.06e-05	-0.162368	0.871122	neg	ns	-0.00151879	0.00309296	-0.491048	0.62374	neg	ns	0.204996	-0.000111197	0.000106367	-1.04542	0.296645	neg	ns	0.825892	Glra4	Glra4_Exon	X	136767257	136767306	136767257	136767258	50	-	CGGGCAGGGGCAGCATCCATGTTGATCCAGAAGGAGACCCAGGACAGGAT	Exon (Glra4-201/Glra4, exon 7 of 9)	20	136757674	136780141	22468	2	Glra4-201	12835	Glra4-201;Glra4-202	Glra4;Glra4	0;0	TRUE	FALSE	FALSE	FALSE	FALSE	TRUE	TRUE	FALSE	FALSE	Exon	2	2	14657	ENSMUSG00000018595	conserved gene and region	NA				NA							NA	TRUE	U11	Tr-P
7309	cg26305616	-1.71e-05	9.52e-06	-1.79574	0.0735096	loss	ns	-2.62e-06	1.62e-05	-0.162214	0.871243	neg	ns	-0.00682838	0.0047367	-1.44159	0.150428	neg	ns	0.822672	8.29e-05	0.000162895	0.50915	0.611009	pos	ns	0.668497	Gm8176	Gm8176_Intergenic_upstream	1	42258056	42258105	42258104	42258105	50	-	AAGCATAAATAAGCAGTTTGTAATCAGAAAGCTGACATCATCGCAGCTCG	Distal Intergenic	1	42179290	42180388	1099	2	Gm8176-201	-77717	NA	NA	NA	FALSE	TRUE	FALSE	FALSE	FALSE	FALSE	FALSE	FALSE	TRUE	Intergenic_upstream	13	17	666582	NA	mapped to different genes	NA				NA							NA	TRUE	U15	NS
18653	cg18757062	0.000109969	1.5e-05	7.33335	1.97e-12	gain	yes	4.13e-06	2.55e-05	0.162192	0.87126	pos	ns	0.0286575	0.00746354	3.83967	0.000149374	pos	ns	3.82572	-0.000269085	0.00025667	-1.04837	0.295287	neg	ns	0.399731	Skap1	Skap1_Intron	11	96579223	96579272	96579271	96579272	50	-	TAAAAAATGGCAATCGGATAGTACCAGCGGCAGGTCAAGTTTACCATCCG	Intron (Skap1-204/Skap1, intron 4 of 12)	11	96464593	96758941	294349	1	Skap1-204	114630	Skap1-204;Skap1-203;Skap1-209;Skap1-201;Skap1-205;Skap1-206;Skap1-208	Skap1;Skap1;Skap1;Skap1;Skap1;Skap1;Skap1	0;0;0;0;0;0;0	TRUE	FALSE	FALSE	FALSE	FALSE	FALSE	TRUE	FALSE	FALSE	Intron	40	46	78473	ENSMUSG00000057058	conserved gene and region	11	96578991	96579282	292	*	292	18	0.547945	0.829545	0.0616438	2.3e-10	CpGisland	TRUE	U9	En-Pp
10028	cg05215308	-3.78e-07	3.06e-06	-0.123651	0.901672	loss	ns	8.43e-07	5.2e-06	0.162166	0.871281	pos	ns	0.000837412	0.00152319	0.549777	0.582868	pos	ns	0.23443	-5.78e-05	5.24e-05	-1.10286	0.270944	neg	ns	0.922392	Skap2	Skap2_Exon	6	51993405	51993454	51993405	51993406	50	-	CGAAGCATCACTGAAGTGTGCTTGAATTTCATTAGAAGATATAACTTATG	Exon (Skap2-202/Skap2, exon 4 of 4)	6	51857422	52012549	155128	2	Skap2-205	19095	Skap2-205;Skap2-201;Skap2-202	Skap2;Skap2;Skap2	0;0;0	TRUE	FALSE	FALSE	FALSE	FALSE	TRUE	TRUE	FALSE	FALSE	Exon	1	19	54353	ENSMUSG00000059182	conserved gene but different region	NA				NA							NA	TRUE	NA	NRS
9788	cg14219212	5.15e-06	2.85e-06	1.8088	0.0714506	gain	ns	7.84e-07	4.83e-06	0.162151	0.871293	pos	ns	-0.00387901	0.00141613	-2.73915	0.00651634	neg	ns	2.186	7.66e-05	4.87e-05	1.57321	0.11669	pos	ns	0.923556	Gm48777	Gm48777_Intron	12	50873857	50873906	50873905	50873906	50	+	AGTCCGTAAATGAGCCGGCAATTATTGCTGTATTACCACTACCAGCTCCG	Intron (Gm48779-201/Gm48779-201, intron 6 of 8)	12	50895099	50895471	373	2	Gm48777-201	21565	NA	NA	NA	TRUE	FALSE	FALSE	FALSE	FALSE	FALSE	TRUE	FALSE	FALSE	Intron	8	10		NA	mapped to different genes	NA				NA							NA	TRUE	U15	NS
11576	cg12012631	-7.41e-06	1.49e-05	-0.497465	0.619214	loss	ns	4.1e-06	2.53e-05	0.162109	0.871325	pos	ns	-0.00936883	0.00741833	-1.26293	0.207564	neg	ns	0.682849	0.000148546	0.000255116	0.582267	0.56081	pos	ns	0.77719	Fgf13	Fgf13_Exon	X	59250839	59250888	59250839	59250840	50	+	CGGGCAGCAGAAGATTTCGTGACACTTAGCACGAAAGGGGGACTCTTTTT	Exon (Fgf13-205/Fgf13, exon 2 of 3)	20	59062145	59568071	505927	2	Fgf13-203	317183	Fgf13-203;Fgf13-205;Fgf13-206;Fgf13-208	Fgf13;Fgf13;Fgf13;Fgf13	0;0;0;0	TRUE	FALSE	FALSE	FALSE	FALSE	TRUE	TRUE	FALSE	FALSE	Exon	7	9	14168	ENSMUSG00000031137	mapped to different genes	NA				NA							NA	TRUE	U15	NS
24682	cg19904709	5.97e-06	1.68e-06	3.56168	0.00042637	gain	ns	-4.62e-07	2.85e-06	-0.162096	0.871336	neg	ns	0.00287475	0.000834557	3.44464	0.000650584	pos	ns	3.1867	-6.33e-05	2.87e-05	-2.20596	0.0281198	neg	ns	0.0607453	Zfp629	Zfp629_fiveUTR	7	127615248	127615297	127615248	127615249	50	-	CGGAGCAGGAAGTGACCCCAGCTTCCCGGGCCCCTCTAGCCTGGAGTCAG	Promoter (<=1kb)	7	127607031	127615272	8242	2	Zfp629-202	0	Zfp629-201;Zfp629-203;Zfp629-202;Zfp629-208;Zfp629-207;Zfp629-206;Zfp629-205;Zfp629-204;Zfp629-209	Zfp629;Zfp629;Zfp629;Zfp629;Zfp629;Zfp629;Zfp629;Zfp629;Zfp629	0;0;0;0;0;0;-888;-48;-883	TRUE	FALSE	TRUE	TRUE	FALSE	TRUE	TRUE	FALSE	FALSE	fiveUTR	2	4	320683	ENSMUSG00000045639	conserved gene and region	NA				NA							NA	TRUE	U1	Pr-A
9701	cg17494980	2.49e-05	4.65e-06	5.3696	1.55e-07	gain	yes	-1.28e-06	7.89e-06	-0.162024	0.871392	neg	ns	0.00430027	0.00231199	1.85999	0.0638343	pos	ns	1.19495	-8.42e-05	7.95e-05	-1.05895	0.290447	neg	ns	0.0579283	Gm7481	Gm7481_Exon	12	50120547	50120596	50120547	50120548	50	+	CGAGGGTCCTTAGTGAAGGTGTTTGTTGTTAAATAGAACAATTCAGCTGT	Exon (Gm40418-201/Gm40418-201, exon 1 of 3)	12	49840757	49841751	995	2	Gm7481-201	-278796	NA	NA	NA	TRUE	FALSE	FALSE	FALSE	FALSE	TRUE	FALSE	FALSE	FALSE	Exon	6	37	665077	NA	mapped to different genes	NA				NA							NA	TRUE	U15	NS
535	cg06817822	7.61e-06	1.03e-05	0.739176	0.46036	gain	ns	2.83e-06	1.75e-05	0.161989	0.87142	pos	ns	0.0011467	0.00512636	0.223687	0.823148	pos	ns	0.0845221	0.000124333	0.000176295	0.705257	0.48118	pos	ns	0.223858	Dlx6	Dlx6_Promoter	6	6856388	6856437	6856388	6856389	50	-	CGAGCAACACATTGAATTAATCTGACTGTACGGTTTTAATTACAGTGAGG	Promoter (6-7kb)	6	6863334	6868568	5235	1	Dlx6-202	-6946	NA	NA	NA	TRUE	FALSE	TRUE	FALSE	FALSE	FALSE	TRUE	FALSE	FALSE	Promoter	9	36	13396	ENSMUSG00000029754	mapped to different genes	NA				NA							NA	TRUE	U13	Hc-P
19100	cg08807198	0.000102282	1.41e-05	7.22999	3.79e-12	gain	yes	3.89e-06	2.4e-05	0.161978	0.871429	pos	ns	0.0120965	0.00704105	1.718	0.0867952	pos	ns	1.0615	0.000304614	0.000242141	1.258	0.209338	pos	ns	0.492075	Foxd1	Foxd1_threeUTR	13	98356584	98356633	98356584	98356585	50	-	CGTATTCTTTACAAGGAGTATTGTAAATTTTACTGGCAATTATTATTGTA	3' UTR	13	98354242	98359305	5064	1	Foxd1-201	2342	Foxd1-201	Foxd1	0	TRUE	FALSE	FALSE	FALSE	TRUE	TRUE	FALSE	FALSE	FALSE	threeUTR	3	4	15229	ENSMUSG00000078302	conserved gene and region	NA				NA							NA	TRUE	U13	Hc-P
23453	cg14002443	-4.29e-05	1.01e-05	-4.24429	2.9e-05	loss	ns	2.78e-06	1.72e-05	0.161859	0.871522	pos	ns	0.00393525	0.00503421	0.781701	0.434987	pos	ns	0.361524	-0.00024166	0.000173126	-1.39586	0.163756	neg	ns	0.595999	Rbfox3	Rbfox3_Exon	11	118496477	118496526	118496477	118496478	50	+	CGGTGCCAGCCCCGCCCATGGGACTGGCATTTTAACAAGCGTTTGCTCCA	Exon (Rbfox3-205/Rbfox3, exon 11 of 14)	11	118489762	118909550	419789	2	Rbfox3-205	413024	Rbfox3-205;Rbfox3-203;Rbfox3-201;Rbfox3-202;Rbfox3-204;Rbfox3-206;Rbfox3-210	Rbfox3;Rbfox3;Rbfox3;Rbfox3;Rbfox3;Rbfox3;Rbfox3	0;0;0;0;0;0;0	TRUE	FALSE	FALSE	FALSE	FALSE	TRUE	TRUE	FALSE	FALSE	Exon	7	13	52897	ENSMUSG00000025576	conserved gene and region	11	118496386	118496517	132	*	132	9	0.659091	0.675	0.0681818	9.04e-06	CpGisland	TRUE	U11	Tr-P
12693	cg04470013	1.39e-05	1.23e-05	1.12492	0.261492	gain	ns	3.38e-06	2.09e-05	0.161677	0.871666	pos	ns	-0.0119621	0.00612936	-1.9516	0.0518861	neg	ns	1.28495	0.000403831	0.000210788	1.91581	0.0563086	pos	ns	0.551607	Gm11220	Gm11220_Intergenic_downstream	4	66691821	66691870	66691821	66691822	50	-	CGATTCTGTATCAGCAGGAGAAGAAAGGTGGAGAAACCACCTCAAGCCAA	Distal Intergenic	4	66725070	66725544	475	2	Gm11220-201	33723	NA	NA	NA	FALSE	TRUE	FALSE	FALSE	FALSE	FALSE	FALSE	FALSE	TRUE	Intergenic_downstream	1	1	667499	NA	mapped to different genes	NA				NA							NA	TRUE	U15	NS
9999	cg04531442	-2.83e-06	6.49e-06	-0.435516	0.663491	loss	ns	1.78e-06	1.1e-05	0.161673	0.871669	pos	ns	0.0018804	0.00323086	0.582014	0.56098	pos	ns	0.251052	-6.47e-05	0.000111109	-0.582001	0.560989	neg	ns	0.848648	Satb1	Satb1_Exon	17	51807808	51807857	51807856	51807857	50	-	AGCTGAAATCTCCTATTTAGGAATTTATGGAACTTACATGTTTGCAGGCG	Exon (Satb1-209/Satb1, exon 1 of 1)	17	51736187	51832672	96486	2	Satb1-208	24815	Satb1-208;Satb1-213;Satb1-204;Satb1-214;Satb1-203;Satb1-211;Satb1-207;Satb1-206;Satb1-202;Satb1-201;Satb1-209;Satb1-210	Satb1;Satb1;Satb1;Satb1;Satb1;Satb1;Satb1;Satb1;Satb1;Satb1;Satb1;Satb1	0;0;0;0;0;0;0;0;0;0;0;0	TRUE	FALSE	FALSE	FALSE	FALSE	TRUE	TRUE	FALSE	FALSE	Exon	6	36	20230	ENSMUSG00000023927	conserved gene but different region	NA				NA							NA	TRUE	NA	NRS
4708	cg27188357	-3.76e-07	3.1e-06	-0.121535	0.903346	loss	ns	8.51e-07	5.26e-06	0.161648	0.871688	pos	ns	0.00190633	0.00154176	1.23646	0.217223	pos	ns	0.663095	-3e-05	5.3e-05	-0.566226	0.57165	neg	ns	0.927528	Pik3c3	Pik3c3_Intergenic_upstream	18	30197786	30197835	30197834	30197835	50	-	TTGCAAATCTGCATTAACTCACTCTGTCTCGCAAATAATCAGGGCCTACG	Distal Intergenic	18	30272747	30348126	75380	1	Pik3c3-203	-74961	NA	NA	NA	FALSE	TRUE	FALSE	FALSE	FALSE	FALSE	FALSE	FALSE	TRUE	Intergenic_upstream	5	5	225326	ENSMUSG00000033628	conserved gene and region	NA				NA							NA	TRUE	U15	NS
26028	cg14628884	-9.53e-06	1.97e-06	-4.83975	2.05e-06	loss	ns	-5.41e-07	3.35e-06	-0.161645	0.871691	neg	ns	-0.0012716	0.00097998	-1.29758	0.195396	neg	ns	0.709084	3.89e-06	3.37e-05	0.115406	0.908198	pos	ns	0.950985	Kcnq1	Kcnq1_Exon	7	143251607	143251656	143251607	143251608	50	+	CGCGATGTTGTGATGAAGGTGAAAAGATCGCTCTTAATTAGATTAAAAAC	Exon (Gm27395-201/Gm27395-201, exon 1 of 1)	7	143107254	143427042	319789	1	Kcnq1-201	144353	Kcnq1-201;Kcnq1-202	Kcnq1;Kcnq1	0;0	TRUE	FALSE	FALSE	FALSE	FALSE	TRUE	TRUE	FALSE	FALSE	Exon	2	9	16535	ENSMUSG00000009545	mapped to different genes	NA				NA							NA	TRUE	U14	Hc-H
6208	cg25039439	-3.3e-05	6.31e-06	-5.23087	3.11e-07	loss	yes	-1.73e-06	1.07e-05	-0.16158	0.871742	neg	ns	-0.00764	0.00314009	-2.43305	0.0155375	neg	ns	1.80862	-4.07e-05	0.000107988	-0.376979	0.706447	neg	ns	0.876718	Gm9211	Gm9211_Intergenic_downstream	7	36329321	36329370	36329321	36329322	50	-	CGAAGCTGCTGTGTCTTTGCCCCTGGATTTTAATTGCTAAAGTAGCCAGT	Distal Intergenic	7	36234292	36235266	975	1	Gm9211-201	95078	NA	NA	NA	FALSE	TRUE	FALSE	FALSE	FALSE	FALSE	FALSE	FALSE	TRUE	Intergenic_downstream	12	15	668507	NA	mapped to different genes	NA				NA							NA	TRUE	U15	NS
7596	cg09349516	-8.34e-06	3.69e-06	-2.25888	0.0245857	loss	ns	1.01e-06	6.27e-06	0.161502	0.871803	pos	ns	0.0105987	0.00183684	5.77006	1.92e-08	pos	ns	7.71668	-7.97e-05	6.32e-05	-1.26124	0.208169	neg	ns	0.934688	Zbtb20	Zbtb20_Intron	16	43371482	43371531	43371482	43371483	50	-	CGAGTCATTAGATGTGTTATCCAGTGAATAACAGCATAATGATATTTTAG	Intron (Zbtb20-209/Zbtb20, intron 7 of 7)	16	42875881	43463175	587295	1	Zbtb20-209	495601	Zbtb20-209;Zbtb20-211;Zbtb20-217;Zbtb20-218;Zbtb20-204;Zbtb20-215;Zbtb20-201;Zbtb20-203;Zbtb20-214;Zbtb20-213;Zbtb20-219;Zbtb20-216	Zbtb20;Zbtb20;Zbtb20;Zbtb20;Zbtb20;Zbtb20;Zbtb20;Zbtb20;Zbtb20;Zbtb20;Zbtb20;Zbtb20	0;0;0;0;0;0;0;0;0;0;0;0	TRUE	FALSE	FALSE	FALSE	FALSE	FALSE	TRUE	FALSE	FALSE	Intron	64	98	56490	ENSMUSG00000022708	conserved gene and region	NA				NA							NA	TRUE	NA	NRS
14291	cg00036788	3.57e-05	3.72e-06	9.60069	2.81e-19	gain	yes	-1.02e-06	6.32e-06	-0.161482	0.871819	neg	ns	0.00867667	0.00185106	4.68741	4.15e-06	pos	ns	5.38191	-6.39e-05	6.37e-05	-1.00455	0.315895	neg	ns	0.0774501	Gsx2	Gsx2_Intergenic_downstream	5	75084389	75084438	75084389	75084390	50	+	CGTTTAGTCACTGTTTCATTAGGCACTATTTGAACCTTGCAACATGTGGT	Distal Intergenic	5	75075602	75077625	2024	1	Gsx2-202	8787	NA	NA	NA	FALSE	TRUE	FALSE	FALSE	FALSE	FALSE	FALSE	FALSE	TRUE	Intergenic_downstream	5	10	14843	ENSMUSG00000035946	mapped to different genes	5	75084317	75084390	74	*	74	9	0.716216	1.00909	0.121622	6.35e-08	CpGisland	TRUE	NA	NRS
4697	cg04448582	1.14e-05	3.27e-06	3.47623	0.000581102	gain	ns	8.96e-07	5.55e-06	0.161417	0.87187	pos	ns	-0.00158248	0.00162653	-0.972918	0.331353	neg	ns	0.47971	7.34e-05	5.59e-05	1.31155	0.190643	pos	ns	0.892444	Sptbn1	Sptbn1_Exon	11	30138433	30138482	30138433	30138434	50	-	CGTGCAATCTGGTTCACCACTGCAACCCGGGAAGCCTGGTTGTTCATTTC	Exon (Sptbn1-201/Sptbn1, exon 15 of 36)	11	30099395	30268169	168775	2	Sptbn1-201	129687	Sptbn1-201;Sptbn1-202;Sptbn1-203;Sptbn1-204	Sptbn1;Sptbn1;Sptbn1;Sptbn1	0;0;0;0	TRUE	FALSE	FALSE	FALSE	FALSE	TRUE	FALSE	FALSE	FALSE	Exon	4	4	20742	ENSMUSG00000020315	conserved gene and region	NA				NA							NA	TRUE	U10	Tr-S
8997	cg23859291	-7.07e-07	3.4e-07	-2.077	0.0386245	loss	ns	9.33e-08	5.78e-07	0.161344	0.871928	pos	ns	0.000245474	0.000169423	1.44888	0.148381	pos	ns	0.828623	-1.01e-05	5.83e-06	-1.7261	0.0853249	neg	ns	0.00802295	Trim8	Trim8_Exon	19	46502768	46502817	46502768	46502769	50	+	CGCTGCGAGGCGCCCTGCTGCCAGTCCCACGTGCAGACGCACCTGCAGCA	Exon (Trim8-201/Trim8, exon 1 of 6)	19	46501702	46516848	15147	1	Trim8-201	1066	Trim8-201	Trim8	0	TRUE	FALSE	FALSE	FALSE	FALSE	TRUE	FALSE	FALSE	FALSE	Exon	15	21	93679	ENSMUSG00000025034	conserved gene and region	19	46502503	46503142	640	*	640	53	0.635938	0.821705	0.0828125	6.38e-36	CpGisland	TRUE	U1	Pr-A
15181	cg12322817	-3.65e-05	1.19e-05	-3.05965	0.00240949	loss	ns	-3.27e-06	2.03e-05	-0.16134	0.87193	neg	ns	-0.0109445	0.00594303	-1.84157	0.0664938	neg	ns	1.17722	0.000212485	0.00020438	1.03966	0.29931	pos	ns	0.493461	Polg	Polg_Intron	7	79518178	79518227	79518178	79518179	50	-	CGAATTTAGCAAATCAGATCATGGTTTAAATGCACTATTTAAAGCAGTCC	Intron (Mir9-3hg-205/Mir9-3hg-205, intron 1 of 1)	7	79446231	79466362	20132	2	Polg-201	-51865	NA	NA	NA	TRUE	FALSE	FALSE	FALSE	FALSE	FALSE	TRUE	FALSE	FALSE	Intron	8	16	18975	ENSMUSG00000039176	mapped to different genes	NA				NA							NA	TRUE	U13	Hc-P
26246	cg11241317	2.57e-07	6e-06	0.0429168	0.965796	gain	ns	-1.64e-06	1.02e-05	-0.161252	0.872	neg	ns	-0.00319143	0.0029845	-1.06933	0.285751	neg	ns	0.544013	9.62e-05	0.000102637	0.937346	0.349311	pos	ns	0.926458	Bud31	Bud31_Exon	5	145144928	145144977	145144976	145144977	50	+	AAAGTGGAATCTCTGTGGCCCATCTTCAGGATCCACCACCAGAAAACCCG	Exon (Bud31-207/Bud31, exon 4 of 6)	5	145140362	145148078	7717	1	Bud31-207	4566	Bud31-207;Bud31-202;Bud31-206;Bud31-201;Bud31-203;Bud31-205;Bud31-204;Pdap1-201;Pdap1-204;Ptcd1-201	Bud31;Bud31;Bud31;Bud31;Bud31;Bud31;Bud31;Pdap1;Pdap1;Ptcd1	0;4532;0;0;0;0;0;-4690;-4930;22131	TRUE	FALSE	FALSE	FALSE	FALSE	TRUE	TRUE	FALSE	FALSE	Exon	1	1	231889	ENSMUSG00000038722	conserved gene and region	NA				NA							NA	TRUE	U10	Tr-S
9359	cg20092403	-1.62e-05	7.13e-06	-2.27232	0.0237517	loss	ns	1.95e-06	1.21e-05	0.16123	0.872017	pos	ns	-0.00187824	0.00354795	-0.529387	0.596916	neg	ns	0.224087	-8.46e-05	0.000122014	-0.693294	0.488644	neg	ns	0.909565	Gm18962	Gm18962_Promoter	14	48393336	48393385	48393336	48393337	50	+	CGTCACATTGTAGTTGTTTGGAAATAATTATATCCATATCACAGACAGTA	Promoter (5-6kb)	14	48387114	48388005	892	2	Gm18962-201	-5331	NA	NA	NA	FALSE	TRUE	TRUE	FALSE	FALSE	FALSE	FALSE	FALSE	FALSE	Promoter	1	1	100418040	NA	mapped to different genes	NA				NA							NA	TRUE	U15	NS
18134	cg18998723	0.000118395	1.37e-05	8.6426	2.98e-16	gain	yes	3.75e-06	2.33e-05	0.16122	0.872025	pos	ns	-0.00708473	0.00681812	-1.0391	0.299567	neg	ns	0.523506	0.000244637	0.000234475	1.04334	0.297603	pos	ns	0.607143	Hlcs	Hlcs_Intron	16	94179616	94179665	94179616	94179617	50	-	CGAATTAATTTCAGAAAGGGAATATGAGATCAGCCTAGGATCATACAAAA	Intron (Hlcs-209/Hlcs, intron 2 of 6)	16	94128882	94246085	117204	2	Hlcs-209	66420	Hlcs-209;Hlcs-202;Hlcs-201;Hlcs-205;Hlcs-206;Hlcs-207;Hlcs-208	Hlcs;Hlcs;Hlcs;Hlcs;Hlcs;Hlcs;Hlcs	0;0;0;0;0;-4616;0	TRUE	FALSE	FALSE	FALSE	FALSE	FALSE	TRUE	FALSE	FALSE	Intron	3	3	110948	ENSMUSG00000040820	conserved gene and region	NA				NA							NA	TRUE	NA	NRS
21023	cg12885130	-4.39e-05	7.91e-06	-5.55621	5.94e-08	loss	yes	2.16e-06	1.34e-05	0.161142	0.872086	pos	ns	-0.0116007	0.00393554	-2.94767	0.0034449	neg	ns	2.46282	0.000171603	0.000135343	1.26792	0.205779	pos	ns	0.865446	Gm5987	Gm5987_Intergenic_upstream	5	106108933	106108982	106108981	106108982	50	-	GTGGTCTATTTAATCTCCTGTCGTGTGGGAAATTATGTTCAAAATCTCCG	Distal Intergenic	5	106215651	106216801	1151	1	Gm5987-201	-106718	NA	NA	NA	FALSE	TRUE	FALSE	FALSE	FALSE	FALSE	FALSE	FALSE	TRUE	Intergenic_upstream	2	4	546882	NA	mapped to different genes	NA				NA							NA	TRUE	U15	NS
26011	cg11252518	-5.12e-05	1.13e-05	-4.53535	8.23e-06	loss	ns	-3.09e-06	1.92e-05	-0.161118	0.872105	neg	ns	-0.0149214	0.0056214	-2.6544	0.00835512	neg	ns	2.07805	5.19e-05	0.000193319	0.268708	0.788333	pos	ns	0.669357	C2cd5	C2cd5_threeUTR	6	143050176	143050225	143050224	143050225	50	+	TTAGCATGTGATTTTATTTCTTGTCTGATTTCTGCCCACCATGCATCTCG	Promoter (<=1kb)	6	143046844	143050188	3345	2	C2cd5-211	0	C2cd5-201;C2cd5-203;C2cd5-217;C2cd5-202;C2cd5-213;C2cd5-204;C2cd5-207;C2cd5-205;C2cd5-208;C2cd5-211	C2cd5;C2cd5;C2cd5;C2cd5;C2cd5;C2cd5;C2cd5;C2cd5;C2cd5;C2cd5	0;0;0;0;0;0;0;0;0;0	TRUE	FALSE	TRUE	FALSE	TRUE	TRUE	FALSE	FALSE	FALSE	threeUTR	2	8	74741	ENSMUSG00000030279	conserved gene but different region	NA				NA							NA	TRUE	NA	NRS
26772	cg09834085	9.48e-06	4.67e-06	2.03054	0.0431551	gain	ns	1.28e-06	7.93e-06	0.161094	0.872124	pos	ns	-0.00298999	0.00232358	-1.2868	0.199124	neg	ns	0.700877	2.51e-05	7.99e-05	0.31449	0.75336	pos	ns	0.819291	Iqsec2	Iqsec2_Exon	X	152222249	152222298	152222297	152222298	50	-	GCTCTGACGCTGGGCTCCTTGCTTGTGGGTGCAGGGAAGCGGGGGCGGCG	Exon (Iqsec2-207/Iqsec2, exon 14 of 15)	20	152144268	152225235	80968	1	Iqsec2-207	77981	Iqsec2-207;Iqsec2-202;Iqsec2-203;Iqsec2-201	Iqsec2;Iqsec2;Iqsec2;Iqsec2	0;0;0;0	TRUE	FALSE	FALSE	FALSE	FALSE	TRUE	TRUE	FALSE	FALSE	Exon	12	16	245666	ENSMUSG00000041115	conserved gene and region	NA				NA							NA	TRUE	U11	Tr-P
1430	cg02650321	-4.07e-06	1.9e-06	-2.14111	0.0330444	loss	ns	5.2e-07	3.23e-06	0.160995	0.872202	pos	ns	0.000304133	0.000946462	0.321336	0.748172	pos	ns	0.125998	-4.18e-05	3.25e-05	-1.28479	0.199826	neg	ns	0.959788	Rpl36-ps3	Rpl36-ps3_Intergenic_upstream	12	12842457	12842506	12842457	12842458	50	-	CGCTCTGGCCTCTTGAAATTGCATCTGTTTTGAAATGTGACTCGACTTCA	Distal Intergenic	12	12912022	12912336	315	1	Rpl36-ps3-201	-69565	NA	NA	NA	FALSE	TRUE	FALSE	FALSE	FALSE	FALSE	FALSE	FALSE	TRUE	Intergenic_upstream	19	20	100043215	NA	mapped to different genes	NA				NA							NA	TRUE	U15	NS
23334	cg19409450	-6.17e-06	2.92e-06	-2.11361	0.0353469	loss	ns	-7.98e-07	4.96e-06	-0.160906	0.872272	neg	ns	0.00056182	0.00145323	0.386602	0.699316	pos	ns	0.155326	-3.54e-05	5e-05	-0.708271	0.479309	neg	ns	0.899969	Ipo13	Ipo13_Exon	4	117895571	117895620	117895619	117895620	50	-	AACACAGCTTTGACATCCAATCGTTCACACAGGAACAAATCTGGCTTCCG	Exon (Ipo13-202/Ipo13, exon 3 of 7)	4	117894486	117900662	6177	2	Ipo13-202	5042	Dph2-201;Dph2-203;Dph2-204;Dph2-202;Ipo13-202;Ipo13-201;Ipo13-206;Ipo13-204;Ipo13-203	Dph2;Dph2;Dph2;Dph2;Ipo13;Ipo13;Ipo13;Ipo13;Ipo13	-3539;-3551;-3548;-3585;0;0;-457;0;0	TRUE	FALSE	FALSE	FALSE	FALSE	TRUE	FALSE	FALSE	FALSE	Exon	2	3	230673	ENSMUSG00000033365	conserved gene and region	NA				NA							NA	TRUE	U11	Tr-P
11931	cg19424122	8.45e-06	4.7e-06	1.79838	0.0730896	gain	ns	1.28e-06	7.98e-06	0.160888	0.872286	pos	ns	0.00678481	0.00233732	2.90282	0.00396343	pos	ns	2.40193	-6.6e-05	8.04e-05	-0.821106	0.412217	neg	ns	0.140567	Il17b	Il17b_threeUTR	18	61692252	61692301	61692252	61692253	50	+	CGGTGCCTGTGTCTGGGCTGTGTGAACCCCTTCACCATGCAGGAGGACCG	3' UTR	18	61684887	61692538	7652	1	Il17b-203	7365	Il17b-203;Il17b-202;Il17b-201;Pcyox1l-201	Il17b;Il17b;Il17b;Pcyox1l	0;0;0;15334	TRUE	FALSE	FALSE	FALSE	TRUE	TRUE	FALSE	FALSE	FALSE	threeUTR	3	3	56069	ENSMUSG00000024578	conserved gene but different region	NA				NA							NA	TRUE	U13	Hc-P
8303	cg18585875	8.01e-05	1.08e-05	7.42781	1.08e-12	gain	yes	-2.94e-06	1.83e-05	-0.160796	0.872359	neg	ns	0.0213034	0.00536436	3.97129	8.89e-05	pos	ns	4.05097	-0.00033385	0.00018448	-1.80968	0.0713132	neg	ns	0.523562	Zeb2	Zeb2_Exon	2	44989091	44989140	44989091	44989092	50	-	CGATAAGGTGGTGCTTGTGTTTAAACGCTTTCTTACAAATCTGACACTGA	Exon (Zeb2-212/Zeb2, exon 11 of 11)	2	44983632	45117395	133764	2	Zeb2-212	128255	Zeb2-212;Zeb2-213;Zeb2-201;Zeb2-202;Zeb2-215;Zeb2-214;Zeb2-203	Zeb2;Zeb2;Zeb2;Zeb2;Zeb2;Zeb2;Zeb2	0;0;0;0;0;0;0	TRUE	FALSE	FALSE	FALSE	FALSE	TRUE	TRUE	FALSE	FALSE	Exon	21	158	24136	ENSMUSG00000026872	conserved gene but different region	2	44988892	44989117	226	*	226	18	0.59292	0.906215	0.079646	2.95e-12	CpGisland	TRUE	U12	Tr-I
24080	cg02292529	1.05e-05	2.84e-06	3.71291	0.000242888	gain	ns	7.74e-07	4.82e-06	0.160569	0.872537	pos	ns	0.00641622	0.00141244	4.54264	7.97e-06	pos	ns	5.09871	-0.000132473	4.86e-05	-2.72724	0.00675038	neg	ns	0.0720336	Zic5	Zic5_Intergenic_downstream	14	122453792	122453841	122453792	122453793	50	+	CGTCTGCGAGTCTGAGCTGCAAAGTTACTGATTTGCAGGCTGCATGTTAA	Downstream (2-3kb)	14	122459193	122460021	829	2	Zic5-202	6180	Zic5-201	Zic5	0	FALSE	TRUE	FALSE	FALSE	FALSE	FALSE	FALSE	FALSE	FALSE	Intergenic_downstream	14	26	65100	ENSMUSG00000041703	mapped to different genes	14	122453676	122453930	255	*	255	17	0.564706	0.840279	0.0666667	2.37e-10	CpGisland	TRUE	U3	Pr-B
14034	cg21420992	7.81e-07	6.79e-06	0.114947	0.908561	gain	ns	-1.85e-06	1.15e-05	-0.160554	0.872549	neg	ns	0.00412476	0.00338178	1.2197	0.223505	pos	ns	0.650714	-0.000185381	0.000116299	-1.594	0.111955	neg	ns	0.830436	AC119183.1	AC119183.1_Intergenic_downstream	15	74329233	74329282	74329281	74329282	50	+	AATTATAGATTAATTAATTCTCACCGAGCAATATTTGACCTACATCAGCG	Distal Intergenic	15	74400755	74440444	39690	2	AC119183.1-201	111162	NA	NA	NA	FALSE	TRUE	FALSE	FALSE	FALSE	FALSE	FALSE	FALSE	TRUE	Intergenic_downstream	1	1		NA	mapped to different genes	15	74329281	74329484	204	*	204	11	0.485294	0.920427	0.0539216	5.58e-06	CpGisland	TRUE	U15	NS
21937	cg27528346	3.13e-06	2.58e-06	1.21474	0.225388	gain	ns	-7.02e-07	4.38e-06	-0.160544	0.872557	neg	ns	0.000246588	0.00128179	0.192379	0.847572	pos	ns	0.0718236	-4.75e-05	4.41e-05	-1.07793	0.281904	neg	ns	0.960166	Faf1	Faf1_Intron	4	109763279	109763328	109763279	109763280	50	-	CGCTATTTAAGCACCATGAATATAGGCGCAAGAGCAACAGTTGACTGAGT	Intron (Faf1-201/Faf1, intron 7 of 18)	4	109676588	109963960	287373	1	Faf1-201	86691	Faf1-201	Faf1	0	TRUE	FALSE	FALSE	FALSE	FALSE	FALSE	TRUE	FALSE	FALSE	Intron	23	24	14084	ENSMUSG00000010517	conserved gene and region	NA				NA							NA	TRUE	U11	Tr-P
6045	cg24995571	-2.44e-05	6.37e-06	-3.83518	0.000151999	loss	ns	-1.74e-06	1.08e-05	-0.160532	0.872567	neg	ns	-0.00269348	0.00317244	-0.849025	0.396522	neg	ns	0.401732	-0.000192405	0.0001091	-1.76356	0.0787906	neg	ns	0.870073	Zfp507	Zfp507_Intergenic_upstream	7	35892547	35892596	35892595	35892596	50	-	TTCAAAATATTTCAAACATTGTTGACCTTTGTTATATAATCCCAGGCTCG	Distal Intergenic	7	35802017	35803003	987	2	Zfp507-205	-89593	NA	NA	NA	FALSE	TRUE	FALSE	FALSE	FALSE	FALSE	FALSE	FALSE	TRUE	Intergenic_upstream	4	4	668501	ENSMUSG00000044452	conserved gene and region	NA				NA							NA	TRUE	U15	NS
25649	cg23992472	-1.2e-06	7.2e-07	-1.6687	0.0961871	loss	ns	1.96e-07	1.22e-06	0.160193	0.872833	pos	ns	0.000523599	0.000358265	1.46148	0.144895	pos	ns	0.838945	-2.23e-05	1.23e-05	-1.81195	0.0709616	neg	ns	0.019731	Eif4g3	Eif4g3_fiveUTR	4	137993477	137993526	137993477	137993478	50	-	CGGCCACAGCGCCATGTTGGATGCTCTGCTCGTTGAGTGAAGAAAATCCA	Promoter (<=1kb)	4	137993484	138058035	64552	1	Eif4g3-207	0	Eif4g3-210;Eif4g3-201;Eif4g3-204;Eif4g3-203;Eif4g3-202;Eif4g3-205;Eif4g3-206;Eif4g3-207;Eif4g3-215	Eif4g3;Eif4g3;Eif4g3;Eif4g3;Eif4g3;Eif4g3;Eif4g3;Eif4g3;Eif4g3	0;0;0;0;0;0;0;0;0	TRUE	FALSE	TRUE	TRUE	FALSE	TRUE	FALSE	FALSE	FALSE	fiveUTR	2	10	230861	ENSMUSG00000028760	conserved gene and region	4	137992842	137994345	1504	*	1504	165	0.691489	0.925974	0.109707	7.33e-132	CpGisland	TRUE	U1	Pr-A
4770	cg00279054	5.28e-06	1.44e-06	3.66553	0.000290297	gain	ns	-3.92e-07	2.45e-06	-0.160116	0.872894	neg	ns	-0.000628122	0.000717515	-0.875413	0.382027	neg	ns	0.417906	2.58e-05	2.47e-05	1.04457	0.297035	pos	ns	0.0431754	Mecom	Mecom_fiveUTR	3	30509759	30509808	30509759	30509760	50	-	CGCCGCCAAAAAAAGTTTGGAGCGATTTATCACTTTGATTTGGAGATCTT	Promoter (<=1kb)	3	29965456	30509822	544367	2	Mecom-207	14	Mecom-212;Mecom-213;Mecom-207;Mecom-208;Mecom-211;Mecom-209	Mecom;Mecom;Mecom;Mecom;Mecom;Mecom	0;0;0;0;0;0	TRUE	FALSE	TRUE	TRUE	FALSE	TRUE	TRUE	FALSE	FALSE	fiveUTR	13	80	14013	ENSMUSG00000027684	conserved gene and region	3	30509690	30509782	93	*	93	8	0.537634	1.24	0.0860215	6.81e-06	CpGisland	TRUE	U3	Pr-B
21271	cg15726426	-3.53e-06	5.66e-06	-0.623613	0.53334	loss	ns	1.54e-06	9.62e-06	0.160078	0.872924	pos	ns	0.00102933	0.0028189	0.365152	0.715247	pos	ns	0.145544	0.00012666	9.69e-05	1.30656	0.192332	pos	ns	0.0955584	Kcna3	Kcna3_Exon	3	107036825	107036874	107036873	107036874	50	+	GAGGAGATCCGCTTCTACCAGCTGGGCGAGGAGGCCATGGAGAAGTTCCG	Promoter (<=1kb)	3	107036169	107038070	1902	1	Kcna3-201	656	Kcna3-201	Kcna3	0	TRUE	FALSE	TRUE	FALSE	FALSE	TRUE	TRUE	FALSE	FALSE	Exon	2	3	16491	ENSMUSG00000047959	conserved gene and region	3	107035790	107036982	1193	*	1193	133	0.706622	0.899841	0.111484	1.79e-107	CpGisland	TRUE	U3	Pr-B
19210	cg22376688	5.7e-05	4.85e-06	11.7419	1.38e-26	gain	yes	-1.32e-06	8.24e-06	-0.159904	0.873061	neg	ns	0.00691529	0.00241473	2.86379	0.00447152	pos	ns	2.34954	5.74e-05	8.3e-05	0.691103	0.490018	pos	ns	0.121906	Wnt1	Wnt1_Exon	15	98792821	98792870	98792821	98792822	50	-	CGCTGCAACTGCACCTTCCACTGGTGCTGCCACGTCAGCTGCCGCAACTG	Exon (Wnt1-201/Wnt1, exon 4 of 4)	15	98789857	98793837	3981	1	Wnt1-201	2964	Wnt1-201	Wnt1	0	TRUE	FALSE	FALSE	FALSE	FALSE	TRUE	FALSE	FALSE	FALSE	Exon	3	12	22408	ENSMUSG00000022997	conserved gene and region	15	98792311	98793016	706	*	706	73	0.66289	0.946833	0.103399	1.17e-56	CpGisland	TRUE	U13	Hc-P
4981	cg15700165	-2.41e-06	2.29e-06	-1.05338	0.292988	loss	ns	6.22e-07	3.89e-06	0.159879	0.873081	pos	ns	0.00366244	0.00114059	3.21099	0.00146159	pos	ns	2.83518	-0.000138373	3.92e-05	-3.52769	0.00048261	neg	ns	0.0859785	Prdm12	Prdm12_Intron	2	31641261	31641310	31641261	31641262	50	+	CGGGTATTTTCCCAGGTAGCTTAGAGGGGAACCTTGTAAGACATGGAGGC	Intron (Prdm12-201/Prdm12, intron 1 of 4)	2	31640037	31655795	15759	1	Prdm12-201	1224	Prdm12-201	Prdm12	0	TRUE	FALSE	FALSE	FALSE	FALSE	FALSE	TRUE	FALSE	FALSE	Intron	5	10	381359	ENSMUSG00000079466	conserved gene and region	2	31641159	31641262	104	*	104	12	0.586538	1.38667	0.115385	3.14e-10	CpGisland	TRUE	U13	Hc-P
15176	cg19648853	3.63e-06	6.29e-07	5.76859	1.94e-08	gain	yes	-1.71e-07	1.07e-06	-0.159787	0.873153	neg	ns	0.000629719	0.000313002	2.01187	0.0450987	pos	ns	1.34584	-1.38e-05	1.08e-05	-1.28395	0.200119	neg	ns	0.00778104	Polg	Polg_Intron	7	79508707	79508756	79508707	79508708	50	+	CGAGCGTTACTAATCCGAAGTTACAGCGCTAATTCCCTGATCCGGCCGCT	Intron (Mir9-3hg-205/Mir9-3hg-205, intron 1 of 1)	7	79446231	79466362	20132	2	Polg-201	-42345	NA	NA	NA	TRUE	FALSE	FALSE	FALSE	FALSE	FALSE	TRUE	FALSE	FALSE	Intron	8	16	18975	ENSMUSG00000039176	mapped to different genes	7	79508346	79509151	806	*	806	76	0.643921	0.912906	0.0942928	1.1e-55	CpGisland	TRUE	U13	Hc-P
8286	cg05516423	-1.77e-05	5.05e-06	-3.5029	0.000527924	loss	ns	-1.37e-06	8.57e-06	-0.159729	0.873199	neg	ns	-0.00482456	0.00251207	-1.92055	0.0557054	neg	ns	1.2541	8.55e-05	8.64e-05	0.990271	0.322814	pos	ns	0.916749	Fat1	Fat1_Exon	8	44952676	44952725	44952676	44952677	50	-	CGAGTTTTTACAGGAGAGCTATTTTGTGGAAGTGAGTGAAGACAAGGAGG	Exon (Fat1-205/Fat1, exon 2 of 27)	8	44935447	45052257	116811	1	Fat1-205	17229	Fat1-205;Fat1-203;Fat1-201;Fat1-206	Fat1;Fat1;Fat1;Fat1	0;0;0;0	TRUE	FALSE	FALSE	FALSE	FALSE	TRUE	FALSE	FALSE	FALSE	Exon	1	1	14107	ENSMUSG00000070047	conserved gene and region	8	44952517	44952677	161	*	161	11	0.546584	0.915245	0.068323	5.68e-07	CpGisland	TRUE	U10	Tr-S
13817	cg23684458	5.16e-05	8.67e-06	5.95057	7.22e-09	gain	yes	-2.35e-06	1.47e-05	-0.159605	0.873296	neg	ns	-0.00163613	0.00431341	-0.379312	0.704716	neg	ns	0.151986	8.1e-05	0.000148338	0.546344	0.585222	pos	ns	0.391188	Six1	Six1_Intergenic_downstream	12	73035687	73035736	73035687	73035688	50	-	CGCAGGAGGGATCGCGTTACAACTTTCATTTCCTGAAATGTTTGAGGGAA	Distal Intergenic	12	73040015	73042815	2801	2	Six1-204	7128	Six1-204	Six1	0	FALSE	TRUE	FALSE	FALSE	FALSE	FALSE	FALSE	FALSE	TRUE	Intergenic_downstream	4	18	20471	ENSMUSG00000051367	conserved gene and region	NA				NA							NA	TRUE	U13	Hc-P
14368	cg19983424	6.36e-06	1.47e-06	4.32595	2.05e-05	gain	ns	-3.99e-07	2.5e-06	-0.159568	0.873326	neg	ns	0.00166697	0.00073218	2.27672	0.0234842	pos	ns	1.62922	2.23e-06	2.52e-05	0.0884752	0.929556	pos	ns	0.0424266	Speg	Speg_fiveUTR	1	75382137	75382186	75382185	75382186	50	+	CCGCCATGAAGAAGCTGTGGGTGAAGAAGCGTTTCCAGGTGAGGGCTCCG	Promoter (<=1kb)	1	75382138	75387895	5758	1	Speg-208	0	Speg-201;Speg-214;Speg-205;Speg-215;Speg-208;Speg-213;Speg-207;Speg-210;Speg-209;Speg-211	Speg;Speg;Speg;Speg;Speg;Speg;Speg;Speg;Speg;Speg	0;0;0;0;0;0;0;0;-3326;0	TRUE	FALSE	TRUE	TRUE	FALSE	TRUE	TRUE	FALSE	FALSE	fiveUTR	1	9	11790	ENSMUSG00000026207	conserved gene but different region	1	75381925	75382387	463	*	463	49	0.779698	0.696775	0.105832	9.16e-39	CpGisland	TRUE	U3	Pr-B
598	cg11647274	-3.07e-05	1.01e-05	-3.05804	0.00242215	loss	ns	2.73e-06	1.71e-05	0.159561	0.873331	pos	ns	-0.00839935	0.00500444	-1.67838	0.0942812	neg	ns	1.02557	4.81e-05	0.000172102	0.279632	0.779946	pos	ns	0.848294	Rbfox1	Rbfox1_Intron	16	7149410	7149459	7149458	7149459	50	+	CTGCCAACATTACCTGCATTATTTCGGTTGCCTTTTTCATTATAGGTTCG	Intron (Rbfox1-205/Rbfox1, intron 4 of 11)	16	5885355	7353045	1467691	1	Rbfox1-205	1264055	Rbfox1-205;Rbfox1-201;Rbfox1-202;Rbfox1-203	Rbfox1;Rbfox1;Rbfox1;Rbfox1	0;0;0;0	TRUE	FALSE	FALSE	FALSE	FALSE	FALSE	TRUE	FALSE	FALSE	Intron	24	35	268859	ENSMUSG00000008658	conserved gene and region	NA				NA							NA	TRUE	U15	NS
2527	cg05744273	-4.91e-06	3.62e-06	-1.35739	0.175645	loss	ns	9.8e-07	6.14e-06	0.159551	0.873338	pos	ns	-0.000813347	0.00179926	-0.452045	0.651553	neg	ns	0.18605	-5.42e-05	6.19e-05	-0.875854	0.381788	neg	ns	0.93838	Pkhd1	Pkhd1_Intron	1	20302939	20302988	20302987	20302988	50	+	CATGCTCATTATCTCTGCCCCATTTAATGATTTTTGATTGAAGGGTGGCG	Intron (Pkhd1-201/Pkhd1, intron 50 of 66)	1	20057779	20618064	560286	2	Pkhd1-201	315076	Pkhd1-201	Pkhd1	0	TRUE	FALSE	FALSE	FALSE	FALSE	FALSE	TRUE	FALSE	FALSE	Intron	18	25	241035	ENSMUSG00000043760	conserved gene and region	NA				NA							NA	TRUE	U15	NS
5265	cg05331950	3.59e-05	5.29e-06	6.79702	5.49e-11	gain	yes	-1.43e-06	8.98e-06	-0.159523	0.873361	neg	ns	0.00444556	0.00263057	1.68996	0.0920405	pos	ns	1.03602	6.88e-06	9.05e-05	0.0759994	0.939469	pos	ns	0.0571729	Tlx3	Tlx3_Promoter	11	33203722	33203771	33203770	33203771	50	+	GGAAATAGGAGCTTAGGGACTGTTCCAAGGTGACATCATTTTAACAAACG	Promoter (<=1kb)	11	33200752	33203589	2838	2	Tlx3-201	-133	Tlx3-201	Tlx3	0	FALSE	TRUE	TRUE	FALSE	FALSE	FALSE	FALSE	FALSE	FALSE	Promoter	4	20	27140	ENSMUSG00000040610	conserved gene and region	11	33203770	33203989	220	*	220	24	0.568182	1.35593	0.109091	1.47e-19	CpGisland	TRUE	NA	NRS
23328	cg11765450	-3.73e-05	6.03e-06	-6.17919	2.02e-09	loss	yes	1.63e-06	1.02e-05	0.159491	0.873386	pos	ns	-0.00679646	0.00300211	-2.26389	0.0242715	neg	ns	1.6149	-8.9e-05	0.000103242	-0.862292	0.389193	neg	ns	0.861601	Slc6a9	Slc6a9_fiveUTR	4	117855892	117855941	117855892	117855893	50	-	CGAGGCCACCAAGAGGGACCAGAACCTCAAACGGGGCAACTGGGGCAACC	5' UTR	4	117834506	117869296	34791	1	Slc6a9-202	21386	Slc6a9-202;Slc6a9-201;Slc6a9-207;Slc6a9-210;Slc6a9-206;Slc6a9-204;Slc6a9-211;Slc6a9-209;Slc6a9-203;Slc6a9-205	Slc6a9;Slc6a9;Slc6a9;Slc6a9;Slc6a9;Slc6a9;Slc6a9;Slc6a9;Slc6a9;Slc6a9	0;0;0;0;0;0;0;0;0;0	TRUE	FALSE	FALSE	TRUE	FALSE	TRUE	TRUE	FALSE	FALSE	fiveUTR	5	8	14664	ENSMUSG00000028542	conserved gene and region	NA				NA							NA	TRUE	U10	Tr-S
4203	cg12811630	-2.12e-05	5.74e-06	-3.68726	0.000267569	loss	ns	-1.56e-06	9.76e-06	-0.159468	0.873404	neg	ns	-0.000487107	0.00285808	-0.170432	0.864782	neg	ns	0.0630934	-0.000145558	9.83e-05	-1.48091	0.139645	neg	ns	0.905891	Gm7729	Gm7729_Intergenic_upstream	18	27497710	27497759	27497758	27497759	50	-	CATCTTATTCCCTGTTTTCACCAGCCATCAATAATATTTCTGCCTGCCCG	Distal Intergenic	18	27598644	27599756	1113	1	Gm7729-201	-100934	NA	NA	NA	FALSE	TRUE	FALSE	FALSE	FALSE	FALSE	FALSE	FALSE	TRUE	Intergenic_upstream	11	22	665646	NA	mapped to different genes	NA				NA							NA	TRUE	U15	NS
27801	cg02470096	-3.42e-05	9.51e-06	-3.59189	0.000381614	loss	ns	-2.58e-06	1.62e-05	-0.159451	0.873417	neg	ns	-0.00425276	0.00473327	-0.898482	0.369626	neg	ns	0.432238	-5.3e-05	0.000162777	-0.325397	0.7451	neg	ns	0.815754	Esrrg	Esrrg_Intergenic_upstream	1	187542512	187542561	187542512	187542513	50	+	CGAAGAAGTTCAAATTGTTTATTGATTTTCATTTCTGTGTTCAAAGGAAG	Distal Intergenic	1	187608791	188043502	434712	1	Esrrg-204	-66230	NA	NA	NA	FALSE	TRUE	FALSE	FALSE	FALSE	FALSE	FALSE	FALSE	TRUE	Intergenic_upstream	2	60	26381	ENSMUSG00000026610	conserved gene and region	NA				NA							NA	TRUE	U15	NS
22540	cg10945667	-9.83e-06	1.56e-06	-6.28149	1.13e-09	loss	yes	4.24e-07	2.66e-06	0.159415	0.873446	pos	ns	-5.11e-05	0.000778726	-0.0655976	0.94774	neg	ns	0.0233106	-2.51e-06	2.68e-05	-0.0936294	0.925464	neg	ns	0.0726905	Gpc5	Gpc5_Intergenic_upstream	14	115040890	115040939	115040890	115040891	50	+	CGGAAGTACTTTGTTTTTTATGCTAATGAGGGAGTGGGGCTTGTCCGTAT	Distal Intergenic	14	115092215	115134210	41996	1	Gpc5-204	-51276	NA	NA	NA	FALSE	TRUE	FALSE	FALSE	FALSE	FALSE	FALSE	FALSE	TRUE	Intergenic_upstream	1	3	103978	ENSMUSG00000022112	mapped to different genes	14	115040330	115040891	562	*	562	83	0.768683	1.02519	0.147687	4.06e-79	CpGisland	TRUE	NA	NRS
3528	cg14306812	-1.25e-06	9.35e-07	-1.34039	0.181102	loss	ns	2.53e-07	1.59e-06	0.159372	0.87348	pos	ns	0.000269187	0.000465461	0.578322	0.563466	pos	ns	0.249132	-1.77e-05	1.6e-05	-1.10724	0.26905	neg	ns	0.0248488	Lpp	Lpp_Promoter	16	24393341	24393390	24393341	24393342	50	+	CGCCTTCCCATACCTTACATGGACAAATGCGTGCAGGCAAAGTCAGGAAT	Promoter (<=1kb)	16	24393507	24685183	291677	1	Lpp-205	-117	Lpp-205;Lpp-201;Lpp-204	Lpp;Lpp;Lpp	0;0;0	FALSE	TRUE	TRUE	FALSE	FALSE	FALSE	FALSE	FALSE	FALSE	Promoter	2	7	210126	ENSMUSG00000033306	mapped to different genes	16	24393279	24393443	165	*	165	19	0.715152	0.933036	0.115152	4.92e-16	CpGisland	TRUE	U1	Pr-A
1209	cg06644235	2.49e-06	9.2e-06	0.270854	0.786683	gain	ns	-2.49e-06	1.56e-05	-0.159226	0.873594	neg	ns	0.0201708	0.00457704	4.40694	1.45e-05	pos	ns	4.83969	-0.000384279	0.000157404	-2.44135	0.0151916	neg	ns	0.401962	Bcor	Bcor_Intron	X	12062475	12062524	12062475	12062476	50	+	CGTGCAGGATTTTAATTGCTCTTTGGAGGTTGAGCCGTTTCTTTTGACTG	Intron (Bcor-202/Bcor, intron 1 of 14)	20	12036740	12080553	43814	2	Bcor-202	18029	Bcor-202;Bcor-203;Bcor-204;Bcor-206;Bcor-201;Bcor-207;Bcor-205	Bcor;Bcor;Bcor;Bcor;Bcor;Bcor;Bcor	0;0;0;0;0;0;0	TRUE	FALSE	FALSE	FALSE	FALSE	FALSE	TRUE	FALSE	FALSE	Intron	56	74	71458	ENSMUSG00000040363	conserved gene and region	NA				NA							NA	TRUE	U11	Tr-P
11166	cg00794775	-1.5e-07	2.03e-06	-0.0736578	0.94133	loss	ns	5.5e-07	3.46e-06	0.159127	0.873672	pos	ns	0.00144545	0.00101283	1.42714	0.154545	pos	ns	0.810945	-2.6e-05	3.48e-05	-0.746028	0.456216	neg	ns	0.957141	Marchf3	Marchf3_Exon	18	56811850	56811899	56811850	56811851	50	+	CGCACTACTGTTGACAGCAGCTGCCCGTCCTTGGCTGAAACTTGCATGAC	Exon (Marchf3-202/Marchf3, exon 2 of 5)	18	56761716	56925548	163833	2	Marchf3-202	113649	Marchf3-202;Marchf3-201;Marchf3-203	Marchf3;Marchf3;Marchf3	0;0;0	TRUE	FALSE	FALSE	FALSE	FALSE	TRUE	FALSE	FALSE	FALSE	Exon	6	7		NA	mapped to different genes	NA				NA							NA	TRUE	U10	Tr-S
6406	cg10197212	-2.54e-06	1.77e-06	-1.43173	0.15323	loss	ns	4.79e-07	3.01e-06	0.159069	0.873718	pos	ns	-0.00105606	0.000882297	-1.19695	0.232242	neg	ns	0.63406	-9.39e-06	3.03e-05	-0.309474	0.757169	neg	ns	0.0535301	Pknox2	Pknox2_Exon	9	37147107	37147156	37147107	37147108	50	+	CGCAATGAATAATACTCTGGCTTGGGGACTGGAATAAAACACACGCGCTC	Promoter (<=1kb)	9	36890982	37147407	256426	2	Pknox2-201	251	Pknox2-201;Pknox2-202;Pknox2-209;Pknox2-212;Pknox2-211;Pknox2-213;Pknox2-214	Pknox2;Pknox2;Pknox2;Pknox2;Pknox2;Pknox2;Pknox2	0;0;0;0;0;0;-1292	TRUE	FALSE	TRUE	FALSE	FALSE	TRUE	TRUE	FALSE	FALSE	Exon	6	47	208076	ENSMUSG00000035934	conserved gene but different region	NA				NA							NA	TRUE	U3	Pr-B
18703	cg26747497	-9.74e-07	2.79e-06	-0.349079	0.727267	loss	ns	-7.54e-07	4.74e-06	-0.15903	0.873748	neg	ns	0.000858762	0.00138818	0.618625	0.536618	pos	ns	0.270335	-2.77e-05	4.77e-05	-0.579561	0.562632	neg	ns	0.943101	Dscam	Dscam_Exon	16	96772435	96772484	96772435	96772436	50	+	CGTCTGCGCCCACATCGTTGCTGACCTTGCAGAGGTAGTAGCCACTGTCT	Exon (Gm32509-201/Gm32509-201, exon 5 of 5)	16	96590840	97170752	579913	2	Dscam-201	398268	Dscam-201	Dscam	0	TRUE	FALSE	FALSE	FALSE	FALSE	TRUE	FALSE	FALSE	FALSE	Exon	10	12	13508	ENSMUSG00000050272	conserved gene and region	NA				NA							NA	TRUE	U15	NS
15477	cg13890364	-9.62e-06	4.39e-06	-2.18841	0.0293855	loss	ns	-1.19e-06	7.46e-06	-0.158931	0.873827	neg	ns	-0.00269967	0.0021868	-1.23453	0.217941	neg	ns	0.661661	-4.84e-05	7.52e-05	-0.64419	0.519928	neg	ns	0.872001	Gm7503	Gm7503_Intergenic_upstream	18	81013178	81013227	81013226	81013227	50	-	CACAGCAAAAAATCAATGTGGCAGGGCCCAACTGCTGTGGCCTGATAACG	Distal Intergenic	18	80997003	80997383	381	2	Gm7503-201	-15844	NA	NA	NA	FALSE	TRUE	FALSE	FALSE	FALSE	FALSE	FALSE	FALSE	TRUE	Intergenic_upstream	17	21	665124	NA	mapped to different genes	NA				NA							NA	TRUE	U11	Tr-P
830	cg03626038	-2.65e-06	1.15e-06	-2.30843	0.0216328	loss	ns	3.1e-07	1.95e-06	0.158811	0.873921	pos	ns	0.000889096	0.000571959	1.55448	0.121091	pos	ns	0.916888	-3.84e-05	1.97e-05	-1.95287	0.0517342	neg	ns	0.973842	1810013L24Rik	1810013L24Rik_Exon	16	8855906	8855955	8855906	8855907	50	+	CGATTTGAACACTTTCATATCAGAAGAAATGGCACTCCACTTGGACAATG	Exon (1810013L24Rik-201/1810013L24Rik, exon 4 of 4)	16	8830100	8858922	28823	1	1810013L24Rik-201	25806	1810013L24Rik-201	1810013L24Rik	0	TRUE	FALSE	FALSE	FALSE	FALSE	TRUE	FALSE	FALSE	FALSE	Exon	18	19	69053	ENSMUSG00000022507	conserved gene and region	NA				NA							NA	TRUE	U10	Tr-S
15390	cg00141625	-1.14e-05	4.71e-06	-2.42338	0.0159493	loss	ns	-1.27e-06	7.99e-06	-0.158803	0.873927	neg	ns	-0.00296916	0.00234212	-1.26773	0.205847	neg	ns	0.686455	-1.93e-05	8.05e-05	-0.239935	0.81054	neg	ns	0.850702	Gria2	Gria2_threeUTR	3	80689186	80689235	80689234	80689235	50	+	ATGGGTTAATATTCTGTGCATTCTTTGCCACCTTCATTCGTTTCGCCTCG	3' UTR	3	80681450	80802835	121386	2	Gria2-201	113600	Gria2-201;Gria2-202;Gria2-203;Gria2-206	Gria2;Gria2;Gria2;Gria2	0;0;0;0	TRUE	FALSE	FALSE	FALSE	TRUE	TRUE	FALSE	FALSE	FALSE	threeUTR	12	19	14800	ENSMUSG00000033981	conserved gene but different region	NA				NA							NA	TRUE	U15	NS
13427	cg06272543	1.38e-05	3.2e-06	4.31967	2.11e-05	gain	ns	8.61e-07	5.44e-06	0.158368	0.87427	pos	ns	0.00322766	0.00159364	2.02534	0.0436892	pos	ns	1.35963	-5.55e-05	5.48e-05	-1.01194	0.312356	neg	ns	0.0289429	Sp5	Sp5_fiveUTR	2	70474942	70474991	70474990	70474991	50	-	ACCAACAAACACACCATAGGAGCTTTGTGGATTCAAAGGATTTGCTTTCG	Promoter (<=1kb)	2	70474923	70477729	2807	1	Sp5-201	19	Sp5-201	Sp5	0	TRUE	FALSE	TRUE	TRUE	FALSE	TRUE	FALSE	FALSE	FALSE	fiveUTR	7	11	64406	ENSMUSG00000075304	mapped to different genes	NA				NA							NA	TRUE	U3	Pr-B
6952	cg09374907	-2.09e-05	5.77e-06	-3.62337	0.000339693	loss	ns	1.55e-06	9.8e-06	0.158173	0.874423	pos	ns	-0.00515481	0.00287115	-1.79538	0.0735673	neg	ns	1.13332	1.85e-05	9.87e-05	0.187265	0.851575	pos	ns	0.781806	Map4k4	Map4k4_Exon	1	40011656	40011705	40011704	40011705	50	+	GTTGACCAAAAGCGTGCCAGCCATCATGAGAGCAATGGCTTTGCCGGTCG	Exon (Map4k4-213/Map4k4, exon 22 of 31)	1	39900913	40026310	125398	1	Map4k4-201	110743	Map4k4-201;Map4k4-202;Map4k4-213;Map4k4-218;Map4k4-215;Map4k4-217;Map4k4-209;Map4k4-208;Map4k4-205;Map4k4-207;Map4k4-210	Map4k4;Map4k4;Map4k4;Map4k4;Map4k4;Map4k4;Map4k4;Map4k4;Map4k4;Map4k4;Map4k4	0;0;0;0;0;0;0;0;0;4263;-2147	TRUE	FALSE	FALSE	FALSE	FALSE	TRUE	TRUE	FALSE	FALSE	Exon	12	12	26921	ENSMUSG00000026074	conserved gene and region	NA				NA							NA	TRUE	U10	Tr-S
13801	cg07601212	1.33e-05	2.01e-06	6.61212	1.66e-10	gain	yes	5.4e-07	3.42e-06	0.158119	0.874466	pos	ns	0.0023185	0.00100116	2.31582	0.0212205	pos	ns	1.67324	1.33e-05	3.44e-05	0.38622	0.699599	pos	ns	0.0460431	4930447C04Rik	4930447C04Rik_Intergenic_downstream	12	72854560	72854609	72854560	72854561	50	+	CGTTTTGTCAGGAGAACAGCCCGCCATCCTGAGCAGATTTGCTGAATTAA	Distal Intergenic	12	72892924	72906271	13348	2	4930447C04Rik-205	51662	NA	NA	NA	FALSE	TRUE	FALSE	FALSE	FALSE	FALSE	FALSE	FALSE	TRUE	Intergenic_downstream	2	2	75801	ENSMUSG00000021098	mapped to different genes	12	72854505	72854677	173	*	173	11	0.560694	0.816038	0.0635838	1.15e-06	CpGisland	TRUE	NA	NRS
10821	cg24864887	7.02e-05	5.29e-06	13.2766	3.71e-32	gain	yes	1.42e-06	8.98e-06	0.158025	0.87454	pos	ns	0.00917331	0.00263072	3.48699	0.000559074	pos	ns	3.25253	-1.92e-05	9.05e-05	-0.211902	0.832323	neg	ns	0.124814	Isl2	Isl2_Intergenic_downstream	9	55546826	55546875	55546826	55546827	50	-	CGTGCCCAGGTCACTTGGTGTGACATTTCAAACCCCTGCGACTTGTTTTC	Downstream (<1kb)	9	55542336	55544280	1945	1	Isl2-204	4539	Isl2-205;Isl2-201;Isl2-203;Isl2-202;Isl2-204;Scaper-202;Scaper-201;Scaper-204;Scaper-205	Isl2;Isl2;Isl2;Isl2;Isl2;Scaper;Scaper;Scaper;Scaper	8154;5678;5619;5619;4490;0;0;0;0	FALSE	TRUE	FALSE	FALSE	FALSE	FALSE	FALSE	FALSE	FALSE	Intergenic_downstream	4	4	104360	ENSMUSG00000032318	conserved gene and region	9	55546070	55546898	829	*	829	68	0.589867	0.95178	0.0820265	1.34e-45	CpGisland	TRUE	NA	NRS
23036	cg03153971	-5.39e-06	2.64e-06	-2.04048	0.0421499	loss	ns	7.08e-07	4.48e-06	0.157979	0.874576	pos	ns	-0.00143183	0.00131363	-1.08998	0.276571	neg	ns	0.558194	1.5e-05	4.52e-05	0.331547	0.740455	pos	ns	0.928743	Frs2	Frs2_Exon	10	117077598	117077647	117077646	117077647	50	+	CTATTATTTTGCATAATCTCTTGCAACATGTTAAATAATTCTTCTGCACG	Exon (Frs2-201/Frs2, exon 8 of 10)	10	117069427	117148510	79084	2	Frs2-201	70863	Frs2-201	Frs2	0	TRUE	FALSE	FALSE	FALSE	FALSE	TRUE	FALSE	FALSE	FALSE	Exon	3	3	327826	ENSMUSG00000020170	conserved gene and region	NA				NA							NA	TRUE	U10	Tr-S
26536	cg17295628	1.28e-05	5.97e-06	2.15216	0.0321568	gain	ns	-1.6e-06	1.01e-05	-0.157965	0.874587	neg	ns	-0.0014301	0.0029698	-0.481547	0.630468	neg	ns	0.200337	0.000172349	0.000102131	1.68752	0.0925089	pos	ns	0.737152	Casz1	Casz1_Intron	4	148893534	148893583	148893582	148893583	50	+	TTGTCACCCTAATTGATTGCATTAACCTTTCAGCGTATTGGATTTCCCCG	Intron (Casz1-201/Casz1, intron 3 of 15)	4	148804429	148945129	140701	1	Casz1-201	89105	Casz1-201;Casz1-202;Casz1-205	Casz1;Casz1;Casz1	0;0;4153	TRUE	FALSE	FALSE	FALSE	FALSE	FALSE	TRUE	FALSE	FALSE	Intron	94	124	69743	ENSMUSG00000028977	mapped to different genes	NA				NA							NA	TRUE	U13	Hc-P
5865	cg18556021	7.57e-06	4.89e-06	1.54777	0.122697	gain	ns	-1.31e-06	8.31e-06	-0.15783	0.874694	neg	ns	-0.00124968	0.00243578	-0.513049	0.608283	neg	ns	0.215895	3.93e-05	8.38e-05	0.469006	0.639395	pos	ns	0.898547	Cnot4	Cnot4_Exon	6	35070245	35070294	35070293	35070294	50	+	TTGATGACAACTTTATGTATTTTACCAAACTTCCCAAAATATTCTGGTCG	Exon (Cnot4-206/Cnot4, exon 4 of 11)	6	35022065	35133625	111561	2	Cnot4-206	63331	Cnot4-206;Cnot4-202;Cnot4-203;Cnot4-201;Cnot4-207;Cnot4-208	Cnot4;Cnot4;Cnot4;Cnot4;Cnot4;Cnot4	0;0;0;0;0;0	TRUE	FALSE	FALSE	FALSE	FALSE	TRUE	TRUE	FALSE	FALSE	Exon	9	10	53621	ENSMUSG00000038784	conserved gene and region	NA				NA							NA	TRUE	NA	NRS
27368	cg18851565	-2.11e-06	2.89e-06	-0.729025	0.466537	loss	ns	-7.74e-07	4.91e-06	-0.157634	0.874848	neg	ns	-0.000691466	0.00143929	-0.480423	0.631265	neg	ns	0.199788	-5.26e-05	4.95e-05	-1.06228	0.288935	neg	ns	0.914289	Zmynd8	Zmynd8_Exon	2	165807626	165807675	165807626	165807627	50	+	CGCTGCATCTTCTGCATGTGCCACTTTTGGGAGGACGTTTGAAACTTACT	Exon (Zmynd8-205/Zmynd8, exon 14 of 22)	2	165784152	165858173	74022	2	Zmynd8-205	50498	Zmynd8-205;Zmynd8-221;Zmynd8-203;Zmynd8-220;Zmynd8-201;Zmynd8-206;Zmynd8-218;Zmynd8-202	Zmynd8;Zmynd8;Zmynd8;Zmynd8;Zmynd8;Zmynd8;Zmynd8;Zmynd8	0;0;0;0;0;0;0;0	TRUE	FALSE	FALSE	FALSE	FALSE	TRUE	TRUE	FALSE	FALSE	Exon	9	12	228880	ENSMUSG00000039671	conserved gene and region	2	165807626	165807917	292	*	292	27	0.640411	0.921028	0.0924658	6.59e-20	CpGisland	TRUE	U10	Tr-S
19750	cg20075843	1.33e-05	4.16e-06	3.18883	0.00157451	gain	ns	-1.11e-06	7.06e-06	-0.157558	0.874908	neg	ns	0.00357178	0.00206908	1.72626	0.0852968	pos	ns	1.06907	-0.000220127	7.12e-05	-3.0936	0.00215755	neg	ns	0.896992	Scn8a	Scn8a_Exon	15	101031710	101031759	101031758	101031759	50	-	GCAACCTTCAAAGGCTGGATGGACATCATGTATGCAGCTGTAGATTCCCG	Exon (Scn8a-201/Scn8a, exon 23 of 27)	15	100870683	101045929	175247	1	Scn8a-201	161027	Scn8a-201;Scn8a-204;Scn8a-213;Scn8a-203;Scn8a-205;Scn8a-208;Scn8a-209	Scn8a;Scn8a;Scn8a;Scn8a;Scn8a;Scn8a;Scn8a	0;0;0;0;0;0;0	TRUE	FALSE	FALSE	FALSE	FALSE	TRUE	FALSE	FALSE	FALSE	Exon	18	24	20273	ENSMUSG00000023033	conserved gene but different region	NA				NA							NA	TRUE	U11	Tr-P
10885	cg08894682	2.89e-06	1.39e-06	2.07817	0.0385163	gain	ns	-3.72e-07	2.36e-06	-0.157526	0.874933	neg	ns	0.00153546	0.000691604	2.22014	0.027132	pos	ns	1.56652	-1.42e-06	2.38e-05	-0.0597603	0.952385	neg	ns	0.95888	Ralgapa1	Ralgapa1_Exon	12	55735134	55735183	55735134	55735135	50	-	CGATGGCAGAGCACATTCACCAATGGATCGGCTTCTCATGGCTTTAAAAA	Exon (Ralgapa1-204/Ralgapa1, exon 17 of 42)	12	55602896	55820767	217872	2	Ralgapa1-211	85584	Ralgapa1-211;Ralgapa1-212;Ralgapa1-201;Ralgapa1-202;Ralgapa1-204;Ralgapa1-207;Ralgapa1-208	Ralgapa1;Ralgapa1;Ralgapa1;Ralgapa1;Ralgapa1;Ralgapa1;Ralgapa1	0;0;0;0;0;0;0	TRUE	FALSE	FALSE	FALSE	FALSE	TRUE	TRUE	FALSE	FALSE	Exon	8	15	56784	ENSMUSG00000021027	conserved gene and region	NA				NA							NA	TRUE	U11	Tr-P
13399	cg06997801	7.59e-05	9.17e-06	8.27786	3.78e-15	gain	yes	-2.45e-06	1.56e-05	-0.157521	0.874937	neg	ns	0.00939937	0.00456539	2.05883	0.0403457	pos	ns	1.3942	-0.000210326	0.000157004	-1.33963	0.181348	neg	ns	0.106231	Nr2f2	Nr2f2_Intron	7	70360923	70360972	70360923	70360924	50	-	CGGGGGCCAAGTCCAGGGCAGCCCACAGTCAGCCATTCAGGAAAGCCATC	Intron (Nr2f2-202/Nr2f2, intron 1 of 2)	7	70354439	70366735	12297	2	Nr2f2-202	5763	Nr2f2-201;Nr2f2-202;Nr2f2-205;Nr2f2-204;Nr2f2-206	Nr2f2;Nr2f2;Nr2f2;Nr2f2;Nr2f2	0;0;0;0;0	TRUE	FALSE	FALSE	FALSE	FALSE	FALSE	TRUE	FALSE	FALSE	Intron	20	69	11819	ENSMUSG00000030551	conserved gene but different region	NA				NA							NA	TRUE	U1	Pr-A
9346	cg23687194	5.42e-05	5.02e-06	10.8002	2.72e-23	gain	yes	-1.34e-06	8.52e-06	-0.157492	0.87496	neg	ns	0.00716105	0.00249638	2.86857	0.00440628	pos	ns	2.35593	8.4e-05	8.59e-05	0.978058	0.328808	pos	ns	0.114791	Id4	Id4_Intron	13	48262886	48262935	48262886	48262887	50	+	CGGTGGCGCCAGTTAGTCTGCAGCGAGAAGGTTCACACACCCCCTCTATT	Intron (Id4-201/Id4, intron 2 of 2)	13	48261228	48266026	4799	1	Id4-201	1658	Id4-201	Id4	0	TRUE	FALSE	FALSE	FALSE	FALSE	FALSE	TRUE	FALSE	FALSE	Intron	3	9	15904	ENSMUSG00000021379	conserved gene and region	NA				NA							NA	TRUE	U3	Pr-B
22386	cg21277199	-3.62e-05	5.32e-06	-6.80298	5.29e-11	loss	yes	-1.42e-06	9.04e-06	-0.157489	0.874962	neg	ns	-0.00432962	0.0026489	-1.6345	0.10317	neg	ns	0.986449	0.0001089	9.11e-05	1.19545	0.232825	pos	ns	0.870515	Sdk2	Sdk2_Intron	11	113886634	113886683	113886634	113886635	50	+	CGATGGGCCTGAGACAGCTGTTAAACATCCTTAATGTTAGTTTAACAAGG	Intron (Sdk2-201/Sdk2, intron 4 of 44)	11	113776374	114066218	289845	2	Sdk2-201	179535	Sdk2-201;Sdk2-203;Sdk2-205	Sdk2;Sdk2;Sdk2	0;0;0	TRUE	FALSE	FALSE	FALSE	FALSE	FALSE	TRUE	FALSE	FALSE	Intron	6	11	237979	ENSMUSG00000041592	conserved gene and region	NA				NA							NA	TRUE	U15	NS
17387	cg00379717	-6.4e-06	3.16e-06	-2.02219	0.044015	loss	ns	-8.47e-07	5.38e-06	-0.157455	0.874989	neg	ns	-0.00153917	0.00157513	-0.977173	0.329245	neg	ns	0.48248	3.42e-05	5.42e-05	0.631795	0.527987	pos	ns	0.886468	Ubap2l	Ubap2l_Exon	3	90009104	90009153	90009152	90009153	50	-	ACTCACAGGGAACACAGCAGGCCCATACTGGAAGGTGCTGGGGAGGCCCG	Exon (Ubap2l-215/Ubap2l, exon 23 of 27)	3	90000140	90052455	52316	2	Ubap2l-215	43302	Ubap2l-215;Ubap2l-201;Ubap2l-202;Ubap2l-208;Ubap2l-203;Ubap2l-211;Ubap2l-204;Ubap2l-220	Ubap2l;Ubap2l;Ubap2l;Ubap2l;Ubap2l;Ubap2l;Ubap2l;Ubap2l	0;0;0;0;0;0;0;0	TRUE	FALSE	FALSE	FALSE	FALSE	TRUE	TRUE	FALSE	FALSE	Exon	14	15	74383	ENSMUSG00000042520	conserved gene and region	NA				NA							NA	TRUE	U10	Tr-S
17224	cg03231024	1.51e-05	3.96e-06	3.81387	0.000165083	gain	ns	-1.06e-06	6.73e-06	-0.157449	0.874994	neg	ns	0.00472792	0.00197215	2.39734	0.0171062	pos	ns	1.76685	-0.00010799	6.78e-05	-1.59226	0.112346	neg	ns	0.0551153	Efna1	Efna1_fiveUTR	3	89279494	89279543	89279494	89279495	50	-	CGGCCAGACTGCAGCACAGACCCAAGAGAGGGGCCCAGAGGAACTCCATA	Promoter (<=1kb)	3	89271733	89279645	7913	2	Efna1-201	102	Efna1-201;Efna1-202;Efna1-203	Efna1;Efna1;Efna1	0;0;0	TRUE	FALSE	TRUE	TRUE	FALSE	TRUE	TRUE	FALSE	FALSE	fiveUTR	1	3	13636	ENSMUSG00000027954	conserved gene but different region	NA				NA							NA	TRUE	U1	Pr-A
9045	cg11875079	3.74e-06	7.01e-06	0.53368	0.593945	gain	ns	-1.87e-06	1.19e-05	-0.157402	0.875031	neg	ns	-0.0036837	0.00348863	-1.05591	0.29183	neg	ns	0.53487	-0.000181463	0.000119974	-1.51252	0.13142	neg	ns	0.69088	Nova1	Nova1_threeUTR	12	46698473	46698522	46698473	46698474	50	+	CGTAATCAATGGGTTGAAGTTGAGATGGAAGTAATTCTCTTTTGTAATTC	3' UTR	12	46694517	46818929	124413	2	Nova1-201	120407	Nova1-201;Nova1-204	Nova1;Nova1	0;0	TRUE	FALSE	FALSE	FALSE	TRUE	TRUE	FALSE	FALSE	FALSE	threeUTR	10	24	664883	ENSMUSG00000021047	conserved gene and region	NA				NA							NA	TRUE	U15	NS
9050	cg03121178	-4.22e-05	6.58e-06	-6.41168	5.36e-10	loss	yes	-1.76e-06	1.12e-05	-0.157356	0.875067	neg	ns	-0.00454302	0.00327411	-1.38756	0.166267	neg	ns	0.779193	-0.000111184	0.000112596	-0.987455	0.32419	neg	ns	0.815593	Nova1	Nova1_Exon	12	46700055	46700104	46700103	46700104	50	+	CAGCTGGTGTTCCAGTAATGGTTACCTTCCGATTCCTTGTGCCAGGTACG	Exon (Nova1-201/Nova1, exon 5 of 5)	12	46694517	46818929	124413	2	Nova1-201	118825	Nova1-201;Nova1-204	Nova1;Nova1	0;0	TRUE	FALSE	FALSE	FALSE	FALSE	TRUE	FALSE	FALSE	FALSE	Exon	8	24	664883	ENSMUSG00000021047	conserved gene but different region	NA				NA							NA	TRUE	U15	NS
21520	cg09572558	8.98e-05	1.24e-05	7.23683	3.63e-12	gain	yes	-3.32e-06	2.11e-05	-0.157311	0.875103	neg	ns	0.0224598	0.00617722	3.6359	0.000324243	pos	ns	3.48913	-0.000547011	0.000212434	-2.57497	0.0104885	neg	ns	0.51884	Zfhx3	Zfhx3_Intron	8	108098789	108098838	108098789	108098790	50	-	CGGTGAGGCATCTCTGTACCTATTATGGCAAAAATCGATAATGCTTTCTG	Intron (Zfhx3-204/Zfhx3, intron 1 of 15)	8	107942644	108961630	1018987	1	Zfhx3-204	156145	Zfhx3-204;Zfhx3-207	Zfhx3;Zfhx3	0;0	TRUE	FALSE	FALSE	FALSE	FALSE	FALSE	TRUE	FALSE	FALSE	Intron	114	177	11906	ENSMUSG00000038872	conserved gene and region	NA				NA							NA	TRUE	U15	NS
5980	cg00563045	-2.48e-06	4.02e-06	-0.61633	0.538129	loss	ns	-1.07e-06	6.82e-06	-0.15723	0.875166	neg	ns	-0.00610851	0.00199873	-3.05619	0.00243665	neg	ns	2.61321	0.000151354	6.87e-05	2.20195	0.0284048	pos	ns	0.877778	Gtf2h4	Gtf2h4_Exon	17	35670909	35670958	35670909	35670910	50	-	CGGGCATGCTTGTCTGGTCCCAGCTGACTTGTGTCATCAGACCAGGCCTT	Exon (Gtf2h4-201/Gtf2h4, exon 5 of 14)	17	35667730	35673739	6010	2	Gtf2h4-201	2781	Gtf2h4-201;Gtf2h4-212;Gtf2h4-205;Gtf2h4-207;Gtf2h4-208;Gtf2h4-211;Gtf2h4-204;Gtf2h4-209;Gtf2h4-202;Gtf2h4-210;Gtf2h4-206;Gtf2h4-203;Vars2-201;Vars2-206;Vars2-204;Vars2-211;Vars2-205	Gtf2h4;Gtf2h4;Gtf2h4;Gtf2h4;Gtf2h4;Gtf2h4;Gtf2h4;Gtf2h4;Gtf2h4;Gtf2h4;Gtf2h4;Gtf2h4;Vars2;Vars2;Vars2;Vars2;Vars2	0;0;0;0;0;0;0;0;0;0;0;0;-3317;-4646;-4176;-3369;-3360	TRUE	FALSE	FALSE	FALSE	FALSE	TRUE	FALSE	FALSE	FALSE	Exon	2	3	14885	ENSMUSG00000001524	conserved gene and region	17	35670753	35670910	158	*	158	10	0.658228	0.586271	0.0632911	4.42e-06	CpGisland	TRUE	U11	Tr-P
9524	cg15069444	1.07e-05	8.17e-06	1.30498	0.192868	gain	ns	2.18e-06	1.39e-05	0.15707	0.875292	pos	ns	0.00532151	0.00406633	1.30868	0.191613	pos	ns	0.717575	-0.000172662	0.000139841	-1.2347	0.217877	neg	ns	0.758034	Wnk2	Wnk2_Intron	13	49130018	49130067	49130018	49130019	50	-	CGGGCGCCAGCTTCCACAGCAGCAACTGTTGCTATGGAGACCAGGCTCCA	Intron (Wnk2-211/Wnk2, intron 2 of 27)	13	49036303	49148012	111710	2	Wnk2-211	17945	Wnk2-211;Wnk2-201;Wnk2-202;Wnk2-205;Wnk2-210;Wnk2-207;Wnk2-204;Wnk2-203	Wnk2;Wnk2;Wnk2;Wnk2;Wnk2;Wnk2;Wnk2;Wnk2	0;0;0;0;0;0;0;0	TRUE	FALSE	FALSE	FALSE	FALSE	FALSE	TRUE	FALSE	FALSE	Intron	1	2	75607	ENSMUSG00000037989	conserved gene and region	NA				NA							NA	TRUE	U11	Tr-P
27088	cg07792031	8.04e-05	7.43e-06	10.8294	2.16e-23	gain	yes	1.98e-06	1.26e-05	0.156882	0.87544	pos	ns	0.0117929	0.00369656	3.19025	0.00156703	pos	ns	2.80492	-0.000245317	0.000127124	-1.92974	0.0545511	neg	ns	0.233791	Vstm2l	Vstm2l_Intron	2	157941432	157941481	157941432	157941433	50	-	CGCCTTGTAGGGTTGACAAATGAAGGATAATTAATATCCGTGAGGGAAGC	Intron (Vstm2l-201/Vstm2l, intron 3 of 3)	2	157914653	157944719	30067	1	Vstm2l-201	26779	Vstm2l-201	Vstm2l	0	TRUE	FALSE	FALSE	FALSE	FALSE	FALSE	TRUE	FALSE	FALSE	Intron	3	5	277432	ENSMUSG00000037843	conserved gene and region	2	157941357	157941597	241	*	241	17	0.576763	0.864346	0.0705394	9.64e-11	CpGisland	TRUE	U13	Hc-P
22747	cg06757051	3.6e-06	2.05e-06	1.75301	0.0805887	gain	ns	-5.47e-07	3.49e-06	-0.156785	0.875517	neg	ns	0.00128042	0.00102217	1.25265	0.211277	pos	ns	0.675147	-0.00011585	3.52e-05	-3.29567	0.00109576	neg	ns	0.943266	Sox6	Sox6_Intron	7	115904884	115904933	115904884	115904885	50	+	CGTTCACACTGGAATAATTAGAACATGTCAGGAAGAATTAATTTCCTCAT	Intron (Sox6-210/Sox6, intron 2 of 15)	7	115470872	116031047	560176	2	Sox6-210	126114	Sox6-210;Sox6-201;Sox6-202;Sox6-204;Sox6-206;Sox6-209;Sox6-214;Sox6-208	Sox6;Sox6;Sox6;Sox6;Sox6;Sox6;Sox6;Sox6	0;0;0;0;0;0;0;0	TRUE	FALSE	FALSE	FALSE	FALSE	FALSE	TRUE	FALSE	FALSE	Intron	37	57	20679	ENSMUSG00000051910	conserved gene and region	NA				NA							NA	TRUE	U11	Tr-P
10061	cg24580589	1.22e-06	3.89e-07	3.13869	0.00186031	gain	ns	1.04e-07	6.6e-07	0.156782	0.875519	pos	ns	0.000267948	0.000193456	1.38506	0.16703	pos	ns	0.777205	-1.25e-05	6.65e-06	-1.87547	0.0616681	neg	ns	0.00575317	Maml3	Maml3_fiveUTR	3	52104794	52104843	52104842	52104843	50	-	CCGAGGCGACTGCAAAAGTAGATCGGTGAAGTCCTTTGCAAAACGCCGCG	Promoter (<=1kb)	3	51685907	52105076	419170	2	Maml3-202	233	Maml3-202	Maml3	0	TRUE	FALSE	TRUE	TRUE	FALSE	TRUE	FALSE	FALSE	FALSE	fiveUTR	14	32	433586	ENSMUSG00000061143	conserved gene and region	3	52104757	52105132	376	*	376	44	0.68617	1.01174	0.117021	5.57e-37	CpGisland	TRUE	U1	Pr-A
8176	cg17040904	-1.68e-06	1.57e-06	-1.07284	0.284175	loss	ns	4.18e-07	2.67e-06	0.1567	0.875583	pos	ns	-0.000241716	0.000781235	-0.309402	0.757224	neg	ns	0.120776	2.62e-05	2.69e-05	0.973575	0.331027	pos	ns	0.957757	Kmt2a	Kmt2a_threeUTR	9	44829203	44829252	44829203	44829204	50	+	CGCTCCTGCCACTGAGCATAATTATGGTCAAGTGAAGGTGGAAGCACTGC	3' UTR	9	44803355	44881296	77942	2	Kmt2a-201	52044	Kmt2a-201;Kmt2a-202;Kmt2a-205	Kmt2a;Kmt2a;Kmt2a	0;0;0	TRUE	FALSE	FALSE	FALSE	TRUE	TRUE	FALSE	FALSE	FALSE	threeUTR	3	10	214162	ENSMUSG00000002028	conserved gene but different region	NA				NA							NA	TRUE	U10	Tr-S
6543	cg27306452	-1e-05	1.01e-05	-0.996096	0.31998	loss	ns	-2.68e-06	1.71e-05	-0.156636	0.875634	neg	ns	-0.00506074	0.00500975	-1.01018	0.313197	neg	ns	0.504182	-0.000246756	0.000172285	-1.43226	0.153078	neg	ns	0.584712	Zfp536	Zfp536_Intron	7	37651183	37651232	37651231	37651232	50	+	TCCACAGGGCACAGACCACCCCGCATATGATAATGTATTAATGCCCCACG	Intron (Zfp536-202/Zfp536, intron 3 of 6)	7	37479104	37769624	290521	2	Zfp536-202	118392	Zfp536-202;Zfp536-201;Zfp536-203;Zfp536-206;Zfp536-209;Zfp536-208	Zfp536;Zfp536;Zfp536;Zfp536;Zfp536;Zfp536	0;0;0;0;0;0	TRUE	FALSE	FALSE	FALSE	FALSE	FALSE	TRUE	FALSE	FALSE	Intron	73	112	243937	ENSMUSG00000043456	conserved gene and region	NA				NA							NA	TRUE	U15	NS
21557	cg14023941	-8.49e-07	1.32e-06	-0.643446	0.520411	loss	ns	3.51e-07	2.24e-06	0.156596	0.875665	pos	ns	0.000283409	0.000656343	0.4318	0.666187	pos	ns	0.176404	-3.57e-05	2.26e-05	-1.58092	0.114915	neg	ns	0.968787	Zfhx3	Zfhx3_Intron	8	108281792	108281841	108281792	108281793	50	-	CGGTAACCATGGCAATAGGGTCAGCAGATATGATACTTAATTTAATCTTC	Intron (Zfhx3-204/Zfhx3, intron 2 of 15)	8	107942644	108961630	1018987	1	Zfhx3-204	339148	Zfhx3-204;Zfhx3-207	Zfhx3;Zfhx3	0;0	TRUE	FALSE	FALSE	FALSE	FALSE	FALSE	TRUE	FALSE	FALSE	Intron	114	177	11906	ENSMUSG00000038872	conserved gene and region	NA				NA							NA	TRUE	U15	NS
16192	cg01848338	5.01e-05	1.25e-05	4.01131	7.57e-05	gain	ns	3.32e-06	2.12e-05	0.156528	0.875719	pos	ns	0.0168552	0.00621267	2.71303	0.00703969	pos	ns	2.15245	-0.000554426	0.000213653	-2.59498	0.00990949	neg	ns	0.509047	Gm26913	Gm26913_Intergenic_downstream	13	84571537	84571586	84571537	84571538	50	-	CGGGCTGGAAAATTACCACATGCTGTCACAGTTAGCTCAGCCAGGTCTTG	Distal Intergenic	13	84690210	84690941	732	2	Gm26913-201	119404	NA	NA	NA	FALSE	TRUE	FALSE	FALSE	FALSE	FALSE	FALSE	FALSE	TRUE	Intergenic_downstream	5	9		NA	mapped to different genes	NA				NA							NA	TRUE	U15	NS
8590	cg08225840	5.67e-06	5.57e-06	1.01827	0.309344	gain	ns	1.48e-06	9.46e-06	0.156515	0.875729	pos	ns	-0.00479385	0.00277118	-1.7299	0.0846441	neg	ns	1.0724	0.000240772	9.53e-05	2.52645	0.0120198	pos	ns	0.816646	Gm13475	Gm13475_Intergenic_downstream	2	45409088	45409137	45409136	45409137	50	+	TCCTTTTAATGTGCCTCCAGGTTTCTGTGCTTTCTCTCACACCACCAACG	Distal Intergenic	2	45329232	45329465	234	1	Gm13475-201	79856	NA	NA	NA	FALSE	TRUE	FALSE	FALSE	FALSE	FALSE	FALSE	FALSE	TRUE	Intergenic_downstream	8	21		NA	mapped to different genes	NA				NA							NA	TRUE	U15	NS
3888	cg02211077	-4.84e-06	3.53e-06	-1.37139	0.171246	loss	ns	9.38e-07	5.99e-06	0.156487	0.875751	pos	ns	0.00125403	0.00175599	0.714148	0.475673	pos	ns	0.322691	3.39e-05	6.04e-05	0.561265	0.575022	pos	ns	0.959712	Nsd3	Nsd3_Exon	8	25691084	25691133	25691132	25691133	50	+	ATGAATCAAATCGTGCTGAGTTGATGAAATTACCTATGATTCCTTCTTCG	Exon (Nsd3-206/Nsd3, exon 15 of 24)	8	25602284	25714970	112687	1	Nsd3-204	88800	Nsd3-204;Nsd3-206;Nsd3-201;Nsd3-210	Nsd3;Nsd3;Nsd3;Nsd3	0;0;0;0	TRUE	FALSE	FALSE	FALSE	FALSE	TRUE	TRUE	FALSE	FALSE	Exon	8	14	234135	ENSMUSG00000054823	conserved gene and region	NA				NA							NA	TRUE	U10	Tr-S
1668	cg17737088	-4.67e-06	1.75e-06	-2.67282	0.00791974	loss	ns	4.64e-07	2.97e-06	0.156414	0.875809	pos	ns	-0.000130716	0.000869308	-0.150367	0.880573	neg	ns	0.0552348	-1.25e-05	2.99e-05	-0.418727	0.675706	neg	ns	0.0286588	Marf1	Marf1_Exon	16	14159604	14159653	14159604	14159605	50	+	CGGGGCCTCGCGGCCCTGCAGCCTCGTCAGGCTCAGTCCCCTCCCGATAA	Exon (Mir484-201/Mir484-201, exon 1 of 1)	16	14140967	14163351	22385	2	Marf1-202	3698	Marf1-201;Marf1-202;Nde1-201;Nde1-203;Nde1-205;Nde1-206;Nde1-202;Nde1-204	Marf1;Marf1;Nde1;Nde1;Nde1;Nde1;Nde1;Nde1	0;0;-3622;-3634;-3645;-3651;-3692;-3696	TRUE	FALSE	FALSE	FALSE	FALSE	TRUE	TRUE	FALSE	FALSE	Exon	3	3	223989	ENSMUSG00000060657	mapped to different genes	16	14159528	14159690	163	*	163	16	0.680982	0.850065	0.0981595	2.18e-12	CpGisland	TRUE	U1	Pr-A
17263	cg10499452	-4.1e-06	9.44e-07	-4.34777	1.87e-05	loss	ns	2.51e-07	1.6e-06	0.15635	0.875859	pos	ns	0.000317057	0.000469832	0.674831	0.500286	pos	ns	0.300782	-1.7e-05	1.62e-05	-1.04983	0.294615	neg	ns	0.0279034	Tmem135	Tmem135_Exon	7	89338535	89338584	89338583	89338584	50	-	AGTGTGGCCGATCTCATAGCAGTTATGAGGGATGGACTTGCTGAGGGCCG	Promoter (<=1kb)	7	89139714	89338787	199074	2	Tmem135-201	203	Tmem135-201;Tmem135-202;Tmem135-203;Tmem135-207;Tmem135-205	Tmem135;Tmem135;Tmem135;Tmem135;Tmem135	0;0;0;0;0	TRUE	FALSE	TRUE	FALSE	FALSE	TRUE	TRUE	FALSE	FALSE	Exon	1	3	72759	ENSMUSG00000039428	conserved gene but different region	7	89338543	89338936	394	*	394	50	0.700508	1.1013	0.126904	5.91e-44	CpGisland	TRUE	U1	Pr-A
12022	cg16309161	-1.73e-05	8.32e-06	-2.08439	0.0379431	loss	ns	2.21e-06	1.41e-05	0.156347	0.875861	pos	ns	0.00125158	0.0041395	0.302351	0.762587	pos	ns	0.117711	-0.000329919	0.000142357	-2.31755	0.0211249	neg	ns	0.842791	CT010569.1	CT010569.1_Intergenic_downstream	16	62371622	62371671	62371622	62371623	50	+	CGAAACATGGTAAAGGAAGCATAAATCCCCAAGATACCATTGCTAACAAT	Distal Intergenic	16	62483808	62483949	142	2	CT010569.1-201	112278	NA	NA	NA	FALSE	TRUE	FALSE	FALSE	FALSE	FALSE	FALSE	FALSE	TRUE	Intergenic_downstream	1	1		NA	mapped to different genes	NA				NA							NA	TRUE	U15	NS
19685	cg17913249	-1.35e-06	1.28e-06	-1.05485	0.292316	loss	ns	3.4e-07	2.17e-06	0.156335	0.87587	pos	ns	0.00031542	0.000636427	0.49561	0.620521	pos	ns	0.207244	1.31e-05	2.19e-05	0.599559	0.549238	pos	ns	0.960959	Rab6a	Rab6a_Exon	7	100629708	100629757	100629708	100629709	50	+	CGTAGCCTCATTCCCAGTTACATCCGTGATTCTGCTGCAGCTGTAGTAGT	Exon (Rab6a-203/Rab6a, exon 4 of 8)	7	100607410	100641268	33859	1	Rab6a-203	22298	Gm14382-201;Rab6a-203;Rab6a-201;Rab6a-202;Rab6a-204	Gm14382;Rab6a;Rab6a;Rab6a;Rab6a	5190;0;0;0;-4591	TRUE	FALSE	FALSE	FALSE	FALSE	TRUE	TRUE	FALSE	FALSE	Exon	4	4	19346	ENSMUSG00000030704	conserved gene and region	7	100629656	100629905	250	*	250	12	0.488	0.809717	0.048	5.8e-06	CpGisland	TRUE	NA	NRS
16348	cg07479793	6.44e-06	3.9e-06	1.65048	0.0998585	gain	ns	1.03e-06	6.62e-06	0.156126	0.876035	pos	ns	0.00443771	0.00194071	2.28665	0.0228902	pos	ns	1.64035	-0.000108436	6.67e-05	-1.62473	0.105235	neg	ns	0.910781	Mrm1	Mrm1_Intron	11	84766109	84766158	84766109	84766110	50	-	CGGTGGCAAGGAGTTAAATGTATTAAGCAATTTACAATTAATATAGAAGT	Intron (Gm11431-201/Gm11431-201, intron 2 of 2)	11	84814743	84815390	648	2	Mrm1-203	49281	NA	NA	NA	TRUE	FALSE	FALSE	FALSE	FALSE	FALSE	TRUE	FALSE	FALSE	Intron	5	42	217038	ENSMUSG00000018405	conserved gene but different region	NA				NA							NA	TRUE	U11	Tr-P
7957	cg16391501	4.75e-05	4.1e-06	11.5973	4.5e-26	gain	yes	-1.09e-06	6.96e-06	-0.156107	0.87605	neg	ns	0.00998895	0.00203846	4.90025	1.55e-06	pos	ns	5.81098	-0.000131655	7.01e-05	-1.87804	0.0613143	neg	ns	0.0748025	Pax2	Pax2_Intergenic_upstream	19	44670382	44670431	44670430	44670431	50	-	GAGTGCTTAATGGTGCATAAGATTAAGCCGAGGCTCTCAGCTGCGCAGCG	Distal Intergenic	19	44756045	44837851	81807	1	Pax2-203	-85663	NA	NA	NA	FALSE	TRUE	FALSE	FALSE	FALSE	FALSE	FALSE	FALSE	TRUE	Intergenic_upstream	101	166	18504	ENSMUSG00000004231	conserved gene and region	19	44670410	44670516	107	*	107	13	0.672897	1.07413	0.121495	2.26e-11	CpGisland	TRUE	U13	Hc-P
20971	cg08561252	1.06e-06	1.79e-06	0.594094	0.552883	gain	ns	-4.75e-07	3.04e-06	-0.155943	0.876179	neg	ns	0.000527016	0.000891585	0.591101	0.554884	pos	ns	0.255798	-3.92e-05	3.07e-05	-1.27864	0.20198	neg	ns	0.95432	Zfp326	Zfp326_Exon	5	105888693	105888742	105888741	105888742	50	+	TACAGCAGTTTTTCTTCACCCCATATGAAGCCTGCACCTGTAGGCTCTCG	Exon (Zfp326-209/Zfp326, exon 5 of 12)	5	105876565	105914780	38216	1	Zfp326-209	12128	Zfp326-209;Zfp326-208;Zfp326-201;Zfp326-205;Zfp326-206;Zfp326-202;Zfp326-203;Zfp326-204	Zfp326;Zfp326;Zfp326;Zfp326;Zfp326;Zfp326;Zfp326;Zfp326	0;0;0;0;0;11752;0;-2202	TRUE	FALSE	FALSE	FALSE	FALSE	TRUE	TRUE	FALSE	FALSE	Exon	11	11	54367	ENSMUSG00000029290	conserved gene and region	NA				NA							NA	TRUE	NA	NRS
24459	cg03728138	-1.44e-05	7.06e-06	-2.03527	0.0426743	loss	ns	-1.87e-06	1.2e-05	-0.155888	0.876223	neg	ns	-0.00548743	0.0035154	-1.56097	0.119551	neg	ns	0.922446	-0.000162612	0.000120894	-1.34508	0.179583	neg	ns	0.810617	Ago1	Ago1_threeUTR	4	126438785	126438834	126438785	126438786	50	-	CGGAAGGAAGACAGGGTCGTGTCACTTCAAAGCTAAGTGCCATAGTGCCT	3' UTR	4	126435012	126468421	33410	2	Ago1-207	29587	Ago1-207;Ago1-201;Ago1-206;Ago1-202;Ago1-205;Ago1-204	Ago1;Ago1;Ago1;Ago1;Ago1;Ago1	0;0;0;0;0;0	TRUE	FALSE	FALSE	FALSE	TRUE	TRUE	FALSE	FALSE	FALSE	threeUTR	11	13	236511	ENSMUSG00000041530	conserved gene and region	NA				NA							NA	TRUE	NA	NRS
14240	cg15925255	2.16e-05	3.92e-06	5.52017	7.17e-08	gain	yes	-1.04e-06	6.65e-06	-0.155886	0.876224	neg	ns	0.00646553	0.00194889	3.31756	0.00101614	pos	ns	2.99305	0.000274438	6.7e-05	4.09475	5.4e-05	pos	ns	0.0407768	Onecut1	Onecut1_Intron	9	74868863	74868912	74868863	74868864	50	+	CGTTCAATTCAGTCCCTTTGATCCGCGCTGGGGAAAATCTATAGTCATCT	Intron (Gm20649-201/Gm20649-201, intron 2 of 2)	9	74861921	74891781	29861	1	Onecut1-201	6942	Onecut1-201;Onecut1-202	Onecut1;Onecut1	0;0	TRUE	FALSE	FALSE	FALSE	FALSE	FALSE	TRUE	FALSE	FALSE	Intron	2	28	15379	ENSMUSG00000043013	conserved gene and region	9	74868659	74869003	345	*	345	19	0.457971	1.05641	0.0550725	4.57e-10	CpGisland	TRUE	NA	NRS
25589	cg15700171	-2.55e-05	1.04e-05	-2.44554	0.0150196	loss	ns	2.76e-06	1.77e-05	0.155781	0.876307	pos	ns	0.00653243	0.00519819	1.25667	0.209818	pos	ns	0.678158	-0.000660299	0.000178765	-3.69367	0.000261187	neg	ns	0.363804	Ache	Ache_Exon	5	137294137	137294186	137294137	137294138	50	+	CGCCAGTGGAAGGCCGAGTTCCACCGCTGGAGCTCCTACATGGTGCACTG	Exon (Ache-201/Ache, exon 5 of 5)	5	137288277	137294466	6190	1	Ache-201	5860	Ache-204;Ache-206;Ache-207;Ache-201;Ache-209;Ache-202;Ache-208;Ache-203;Ache-205;Srrt-201;Srrt-212;Srrt-209;Srrt-211;Srrt-202;Srrt-216;Srrt-205;Srrt-206;Srrt-208;Srrt-217;Srrt-207;Srrt-213;Srrt-215;Srrt-204;Ufsp1-201;Ufsp1-202	Ache;Ache;Ache;Ache;Ache;Ache;Ache;Ache;Ache;Srrt;Srrt;Srrt;Srrt;Srrt;Srrt;Srrt;Srrt;Srrt;Srrt;Srrt;Srrt;Srrt;Srrt;Ufsp1;Ufsp1	6618;6371;6371;0;0;0;5852;5049;4890;0;0;0;0;5459;3239;2748;3031;2667;3381;4361;5823;6132;5700;-443;-856	TRUE	FALSE	FALSE	FALSE	FALSE	TRUE	FALSE	FALSE	FALSE	Exon	4	4	11423	ENSMUSG00000023328	conserved gene but different region	5	137293983	137294222	240	*	240	20	0.625	0.868778	0.0833333	5.92e-14	CpGisland	TRUE	NA	NRS
20307	cg07351749	7.59e-05	8.09e-06	9.37913	1.46e-18	gain	yes	-2.14e-06	1.37e-05	-0.155734	0.876344	neg	ns	0.00776446	0.00402583	1.92866	0.0546856	pos	ns	1.26213	-0.000343169	0.000138448	-2.47869	0.0137186	neg	ns	0.175531	Hoxc5	Hoxc5_threeUTR	15	102992942	102992991	102992942	102992943	50	-	CGACTGTCATTTGCTTTTATAGAGAATAGAATGACACTCACAACTCTAAC	3' UTR	15	102967443	103015676	48234	1	Hoxc5-202	25499	Hoxc5-202;Hoxc8-201;Hoxc8-202	Hoxc5;Hoxc8;Hoxc8	0;0;0	TRUE	FALSE	FALSE	FALSE	TRUE	TRUE	TRUE	FALSE	FALSE	threeUTR	3	134	15424	ENSMUSG00000022485	conserved gene and region	NA				NA							NA	TRUE	U13	Hc-P
3342	cg21814894	1.15e-07	3.9e-06	0.0294464	0.976528	gain	ns	1.03e-06	6.62e-06	0.155621	0.876433	pos	ns	0.00168483	0.00194047	0.86826	0.385924	pos	ns	0.413499	-4.14e-05	6.67e-05	-0.619756	0.535874	neg	ns	0.927619	Gm11890	Gm11890_Intergenic_upstream	4	23753277	23753326	23753277	23753278	50	-	CGCCAGCCTCCCCTGAGTTTACAGCAAATTACTGAAAGCAGGGCTCGCAT	Distal Intergenic	4	23659928	23660344	417	2	Gm11890-201	-92982	NA	NA	NA	FALSE	TRUE	FALSE	FALSE	FALSE	FALSE	FALSE	FALSE	TRUE	Intergenic_upstream	15	32		NA	mapped to different genes	NA				NA							NA	TRUE	U15	NS
18670	cg15982050	-1.73e-06	1.93e-06	-0.892909	0.372598	loss	ns	5.11e-07	3.28e-06	0.155541	0.876496	pos	ns	0.00158332	0.000962034	1.6458	0.100818	pos	ns	0.996461	-7.25e-05	3.31e-05	-2.19279	0.029065	neg	ns	0.954991	Skap1	Skap1_Intron	11	96644635	96644684	96644683	96644684	50	-	TTGTTCCCTTTTATAAACTCATAGTTTTTGGTTGACATTGCTTTTATGCG	Intron (Skap1-204/Skap1, intron 4 of 12)	11	96464593	96758941	294349	1	Skap1-204	180042	Skap1-204;Skap1-203;Skap1-209;Skap1-201;Skap1-206;Skap1-208	Skap1;Skap1;Skap1;Skap1;Skap1;Skap1	0;0;0;0;0;0	TRUE	FALSE	FALSE	FALSE	FALSE	FALSE	TRUE	FALSE	FALSE	Intron	40	46	78473	ENSMUSG00000057058	conserved gene and region	NA				NA							NA	TRUE	U7	En-W
12768	cg24688511	3e-05	5.03e-06	5.96044	6.84e-09	gain	yes	-1.33e-06	8.55e-06	-0.155445	0.876572	neg	ns	0.00798156	0.0025054	3.18574	0.00159083	pos	ns	2.79838	-0.000155567	8.62e-05	-1.80555	0.0719591	neg	ns	0.106617	Phox2b	Phox2b_fiveUTR	5	67099272	67099321	67099320	67099321	50	-	TTGATTCCTGCATCTCTAATTAGAATTTAATACCACACCATTACGCACCG	Promoter (<=1kb)	5	67094399	67099301	4903	2	Phox2b-201	0	Phox2b-201;Phox2b-202	Phox2b;Phox2b	0;0	TRUE	FALSE	TRUE	TRUE	FALSE	TRUE	FALSE	FALSE	FALSE	fiveUTR	6	28	18935	ENSMUSG00000012520	conserved gene but different region	NA				NA							NA	TRUE	U13	Hc-P
2169	cg14303975	-4.01e-07	1.4e-06	-0.286302	0.774838	loss	ns	-3.7e-07	2.38e-06	-0.155437	0.876578	neg	ns	-0.000544294	0.000697505	-0.780343	0.435784	neg	ns	0.360728	1.1e-05	2.4e-05	0.458731	0.646749	pos	ns	0.966532	Cyp7b1	Cyp7b1_Intron	3	18186522	18186571	18186570	18186571	50	+	GTTATCAACCATAAGGGCCCATACACTTCATCAACCTCTAACAATAGCCG	Intron (Cyp7b1-201/Cyp7b1, intron 1 of 5)	3	18071950	18243338	171389	2	Cyp7b1-201	56767	Cyp7b1-201	Cyp7b1	0	TRUE	FALSE	FALSE	FALSE	FALSE	FALSE	TRUE	FALSE	FALSE	Intron	15	17	13123	ENSMUSG00000039519	conserved gene and region	NA				NA							NA	TRUE	U15	NS
8544	cg27113320	6.93e-06	7.14e-06	0.970501	0.332553	gain	ns	-1.88e-06	1.21e-05	-0.155411	0.876599	neg	ns	0.0137586	0.00355202	3.87347	0.000130924	pos	ns	3.88298	-0.000493138	0.000122154	-4.03702	6.83e-05	neg	ns	0.777495	Btrc	Btrc_Intron	19	45324768	45324817	45324768	45324769	50	+	CGGGCCCTGTTCTGACATTTTAAACCCCATAAATGACAGTAGTGCTCTAA	Intron (Gm28578-208/Gm28578-208, intron 3 of 6)	19	45363734	45507736	144003	1	Btrc-204	-38917	NA	NA	NA	TRUE	FALSE	FALSE	FALSE	FALSE	FALSE	TRUE	FALSE	FALSE	Intron	63	98	12234	ENSMUSG00000025217	conserved gene but different region	NA				NA							NA	TRUE	U11	Tr-P
20659	cg00976203	-3.4e-07	2.74e-06	-0.124036	0.901367	loss	ns	7.22e-07	4.65e-06	0.155213	0.876754	pos	ns	0.00453143	0.00136367	3.32296	0.00099734	pos	ns	3.00116	-6.61e-05	4.69e-05	-1.4088	0.159898	neg	ns	0.952288	Adamts6	Adamts6_threeUTR	13	104369699	104369748	104369747	104369748	50	+	GAAGCCGTCCTGATTAAATAATAAAGAACCCATTTCCGTTAAAATGGACG	3' UTR	13	104287835	104496695	208861	1	Adamts6-207	81864	Adamts6-207;Adamts6-202;Adamts6-201;Adamts6-206;Adamts6-203;Adamts6-204;Adamts6-205	Adamts6;Adamts6;Adamts6;Adamts6;Adamts6;Adamts6;Adamts6	0;0;0;0;0;0;0	TRUE	FALSE	FALSE	FALSE	TRUE	TRUE	TRUE	FALSE	FALSE	threeUTR	19	31	108154	ENSMUSG00000046169	conserved gene and region	NA				NA							NA	TRUE	U11	Tr-P
27501	cg22440415	1.49e-05	1.21e-05	1.22952	0.219808	gain	ns	-3.2e-06	2.06e-05	-0.155161	0.876795	neg	ns	-0.0069151	0.00603386	-1.14605	0.252659	neg	ns	0.597466	0.000254643	0.000207504	1.22717	0.220689	pos	ns	0.545738	Pbx1	Pbx1_Intergenic_upstream	1	168662686	168662735	168662686	168662687	50	-	CGATAATCAACACCTCTAATTAGCACTTAGAAATGTCTGGCTCCCAAGGC	Distal Intergenic	1	168119364	168432270	312907	2	Pbx1-208	-230465	NA	NA	NA	FALSE	TRUE	FALSE	FALSE	FALSE	FALSE	FALSE	FALSE	TRUE	Intergenic_upstream	17	84	18514	ENSMUSG00000052534	conserved gene and region	NA				NA							NA	TRUE	U15	NS
692	cg01901100	-2.29e-05	9.02e-06	-2.54292	0.0114789	loss	ns	2.38e-06	1.53e-05	0.155135	0.876816	pos	ns	-0.0137801	0.0044875	-3.07078	0.00232406	neg	ns	2.63375	0.000211573	0.000154325	1.37096	0.17138	pos	ns	0.799292	Apob	Apob_Intron	12	8108697	8108746	8108745	8108746	50	-	TAAACTCAGGAAATACTTAACATTATAATCATTTTTCTTGTTTGAACACG	Intron (Gm33037-201/Gm33037-201, intron 2 of 3)	12	8012359	8016835	4477	1	Apob-203	96387	NA	NA	NA	TRUE	FALSE	FALSE	FALSE	FALSE	FALSE	TRUE	FALSE	FALSE	Intron	3	4	238055	ENSMUSG00000020609	mapped to different genes	NA				NA							NA	TRUE	U15	NS
26485	cg13475927	-5.07e-06	1.66e-05	-0.304803	0.760721	loss	ns	4.38e-06	2.82e-05	0.155126	0.876823	pos	ns	0.00548282	0.008272	0.662817	0.50794	pos	ns	0.294187	-0.000426092	0.000284474	-1.49783	0.135196	neg	ns	0.307332	Casz1	Casz1_Intergenic_upstream	4	148771921	148771970	148771969	148771970	50	-	CTGTGATATCCTGAGAGATGCGACAATTAATTTTCTTTTAATCAAGGTCG	Distal Intergenic	4	148804429	148954889	150461	1	Casz1-202	-32508	NA	NA	NA	FALSE	TRUE	FALSE	FALSE	FALSE	FALSE	FALSE	FALSE	TRUE	Intergenic_upstream	14	124	69743	ENSMUSG00000028977	mapped to different genes	NA				NA							NA	TRUE	U13	Hc-P
6433	cg26643631	9.43e-05	8.44e-06	11.1662	1.47e-24	gain	yes	-2.22e-06	1.43e-05	-0.155108	0.876837	neg	ns	0.00157475	0.00420145	0.37481	0.708058	pos	ns	0.149931	0.000187397	0.000144487	1.29698	0.195603	pos	ns	0.18743	Grhl2	Grhl2_fiveUTR	15	37233244	37233293	37233292	37233293	50	-	GGGACGGAAAAGCAGAATTACCTGTAGCTCTTGTTCTGCCATCTCGGGCG	Promoter (<=1kb)	15	37233036	37333647	100612	1	Grhl2-203	208	Grhl2-203;Grhl2-201;Grhl2-204	Grhl2;Grhl2;Grhl2	0;0;0	TRUE	FALSE	TRUE	TRUE	FALSE	TRUE	TRUE	FALSE	FALSE	fiveUTR	6	8	252973	ENSMUSG00000022286	conserved gene and region	15	37233199	37233293	95	*	95	10	0.642105	1.15854	0.105263	3.77e-08	CpGisland	TRUE	U3	Pr-B
20159	cg03879673	0.000105063	8e-06	13.1379	1.21e-31	gain	yes	-2.1e-06	1.36e-05	-0.15488	0.877016	neg	ns	0.00346691	0.00398015	0.871049	0.384401	pos	ns	0.415215	0.000175305	0.000136877	1.28075	0.20124	pos	ns	0.143818	Sgip1	Sgip1_fiveUTR	4	102760219	102760268	102760267	102760268	50	-	GCTCTCCGGGGGTATTGTGTCAGGAGATGCAGGCTGGCTACCATGTGACG	5' UTR	4	102741297	102870826	129530	1	Sgip1-204	18922	Sgip1-204;Sgip1-212;Sgip1-201;Sgip1-208;Sgip1-202;Sgip1-214;Sgip1-207;Sgip1-203;Sgip1-209;Sgip1-215;Sgip1-205	Sgip1;Sgip1;Sgip1;Sgip1;Sgip1;Sgip1;Sgip1;Sgip1;Sgip1;Sgip1;Sgip1	0;0;0;-60;0;-84;-87;0;-107;-197;0	TRUE	FALSE	FALSE	TRUE	FALSE	TRUE	TRUE	FALSE	FALSE	fiveUTR	2	6	73094	ENSMUSG00000028524	conserved gene but different region	4	102760267	102760321	55	*	55	7	0.727273	1.0026	0.127273	2.55e-06	CpGisland	TRUE	NA	NRS
26672	cg18886838	-1.27e-05	5.12e-06	-2.47264	0.013948	loss	ns	1.35e-06	8.7e-06	0.154828	0.877058	pos	ns	0.000684098	0.00254842	0.26844	0.788539	pos	ns	0.103177	-8.39e-05	8.76e-05	-0.957265	0.339179	neg	ns	0.880779	Rere	Rere_Intron	4	150439696	150439745	150439744	150439745	50	+	AGAGAGCATGCTGGGCTGCTGCAAGGAGCAGGAGCTGGCAATCAGCAGCG	Intron (Rere-202/Rere, intron 4 of 22)	4	150281646	150621966	340321	1	Rere-202	158050	Rere-202;Rere-204	Rere;Rere	0;0	TRUE	FALSE	FALSE	FALSE	FALSE	FALSE	TRUE	FALSE	FALSE	Intron	4	7	68703	ENSMUSG00000039852	conserved gene and region	NA				NA							NA	TRUE	U11	Tr-P
11212	cg05805769	2.26e-06	2.08e-06	1.09041	0.276379	gain	ns	-5.46e-07	3.53e-06	-0.154813	0.87707	neg	ns	0.000966847	0.00103365	0.935368	0.350327	pos	ns	0.455527	4.1e-05	3.55e-05	1.15406	0.249363	pos	ns	0.95519	Ablim1	Ablim1_Exon	19	57049488	57049537	57049488	57049489	50	-	CGGTAAATGTTGATTCCTTGATCTGTGGAAATGAAAAGCAAAGGTGTGTG	Exon (Ablim1-201/Ablim1, exon 17 of 26)	19	57032733	57216032	183300	2	Ablim1-201	166495	Ablim1-201;Ablim1-207;Ablim1-203;Ablim1-202;Ablim1-213;Ablim1-206;Ablim1-205;Ablim1-210;Ablim1-212;Ablim1-211;Ablim1-209;Ablim1-208;Ablim1-221;Ablim1-219;Ablim1-214	Ablim1;Ablim1;Ablim1;Ablim1;Ablim1;Ablim1;Ablim1;Ablim1;Ablim1;Ablim1;Ablim1;Ablim1;Ablim1;Ablim1;Ablim1	0;0;0;0;0;0;0;0;0;0;0;0;0;-2250;-4546	TRUE	FALSE	FALSE	FALSE	FALSE	TRUE	TRUE	FALSE	FALSE	Exon	3	4	226251	ENSMUSG00000025085	conserved gene and region	NA				NA							NA	TRUE	U11	Tr-P
15189	cg11630337	3.37e-06	4.16e-06	0.80909	0.419084	gain	ns	1.09e-06	7.07e-06	0.154731	0.877134	pos	ns	0.00227724	0.0020701	1.10006	0.272158	pos	ns	0.565179	-5.13e-05	7.12e-05	-0.721151	0.47136	neg	ns	0.908638	Ddx17	Ddx17_threeUTR	15	79533119	79533168	79533119	79533120	50	+	CGTGGCAGTGAGAAGTCCCCACACACGCTCGCTCTGTGAACTGGCTTAGA	3' UTR	15	79527736	79546741	19006	2	Ddx17-201	13573	Ddx17-201;Ddx17-203;Ddx17-204;Ddx17-202	Ddx17;Ddx17;Ddx17;Ddx17	0;0;0;0	TRUE	FALSE	FALSE	FALSE	TRUE	TRUE	TRUE	FALSE	FALSE	threeUTR	9	14	67040	ENSMUSG00000055065	conserved gene and region	15	79532980	79533149	170	*	170	13	0.594118	0.886127	0.0764706	9.43e-09	CpGisland	TRUE	U10	Tr-S
6394	cg12933827	-1.38e-05	9.07e-06	-1.52762	0.127627	loss	ns	2.38e-06	1.54e-05	0.15462	0.877221	pos	ns	0.00023111	0.0045122	0.0512189	0.959184	pos	ns	0.018098	-0.000245321	0.000155174	-1.58094	0.114912	neg	ns	0.650819	Gm1043	Gm1043_fiveUTR	5	37124972	37125021	37124972	37124973	50	-	CGAAGTAAGAGACTCTATCTGTTGTAAACTCTCAAACGGAGCAGACATTC	5' UTR	5	37085370	37229342	143973	1	Gm1043-205	39602	Gm1043-205;Jakmip1-201;Jakmip1-202;Jakmip1-212;Jakmip1-215;Jakmip1-203	Gm1043;Jakmip1;Jakmip1;Jakmip1;Jakmip1;Jakmip1	0;0;0;0;0;0	TRUE	FALSE	FALSE	TRUE	FALSE	TRUE	TRUE	FALSE	FALSE	fiveUTR	3	3	381634	ENSMUSG00000117286	mapped to different genes	NA				NA							NA	TRUE	U15	NS
26163	cg09584851	-1.32e-05	5.16e-06	-2.56637	0.0107465	loss	ns	-1.36e-06	8.77e-06	-0.154602	0.877236	neg	ns	-0.00544927	0.00256855	-2.12154	0.0346697	neg	ns	1.46005	9.45e-05	8.83e-05	1.0703	0.285317	pos	ns	0.0637029	Lmo4	Lmo4_Intron	3	144203512	144203561	144203512	144203513	50	+	CGAAAGAGTCCCGGAACGTGTGTCCAGTGACCGCACAATAAACCAGAATA	Intron (Lmo4-201/Lmo4, intron 1 of 4)	3	144188530	144205220	16691	2	Lmo4-201	1659	Lmo4-203;Lmo4-201;Lmo4-202;Lmo4-207;Lmo4-208;Lmo4-205;Lmo4-204	Lmo4;Lmo4;Lmo4;Lmo4;Lmo4;Lmo4;Lmo4	0;0;0;0;0;0;0	TRUE	FALSE	FALSE	FALSE	FALSE	FALSE	TRUE	FALSE	FALSE	Intron	13	54	16911	ENSMUSG00000028266	conserved gene and region	NA				NA							NA	TRUE	U1	Pr-A
1090	cg12149905	4.07e-05	9.17e-06	4.44052	1.25e-05	gain	ns	-2.41e-06	1.56e-05	-0.154552	0.877275	neg	ns	0.00607068	0.0045651	1.3298	0.184561	pos	ns	0.733861	-0.000157923	0.000156993	-1.00592	0.315238	neg	ns	0.0707925	Ptprg	Ptprg_fiveUTR	14	11553495	11553544	11553495	11553496	50	-	CGCCGGCTTTAAAGTCTCTGCCAGGATCCATGCTCACATGTTACTTCCTG	Promoter (<=1kb)	14	11553532	12242041	688510	1	Ptprg-201	0	Ptprg-201;Ptprg-204;Ptprg-205	Ptprg;Ptprg;Ptprg	0;0;0	TRUE	FALSE	TRUE	TRUE	FALSE	TRUE	FALSE	FALSE	FALSE	fiveUTR	8	23	19270	ENSMUSG00000021745	conserved gene but different region	14	11553308	11553499	192	*	192	31	0.755208	1.15215	0.161458	3.11e-31	CpGisland	TRUE	NA	NRS
754	cg16673096	-3.12e-06	9.68e-07	-3.22053	0.00141535	loss	ns	2.54e-07	1.64e-06	0.154472	0.877338	pos	ns	0.000279331	0.000481609	0.579995	0.562339	pos	ns	0.250001	1.13e-05	1.66e-05	0.685247	0.4937	pos	ns	0.969442	Rundc3b	Rundc3b_Exon	5	8579044	8579093	8579092	8579093	50	-	ACATTTTCCATATTTTCAATGCTGCAGATACAATTCTGTGAAACTTTCCG	Exon (Rundc3b-201/Rundc3b, exon 3 of 10)	5	8490334	8622952	132619	2	Rundc3b-201	43859	Rundc3b-201;Rundc3b-202	Rundc3b;Rundc3b	0;0	TRUE	FALSE	FALSE	FALSE	FALSE	TRUE	FALSE	FALSE	FALSE	Exon	3	3	242819	ENSMUSG00000040570	conserved gene and region	NA				NA							NA	TRUE	U15	NS
6694	cg17564494	-2.81e-06	1.25e-06	-2.25316	0.024948	loss	ns	3.27e-07	2.12e-06	0.15447	0.87734	pos	ns	0.000419242	0.00062079	0.675336	0.499966	pos	ns	0.301059	-2.45e-05	2.13e-05	-1.1478	0.251934	neg	ns	0.0588254	Ubr5	Ubr5_Promoter	15	38078076	38078125	38078124	38078125	50	-	CCATCCGCATTGTCTGTCTCAATTCAACTTTGACTAATATGGATTCCTCG	Promoter (<=1kb)	15	37967859	38078854	110996	2	Ubr5-201	729	Ubr5-201;Ubr5-204	Ubr5;Ubr5	0;0	TRUE	FALSE	TRUE	FALSE	FALSE	FALSE	TRUE	FALSE	FALSE	Promoter	1	6	70790	ENSMUSG00000037487	conserved gene and region	15	38078124	38079244	1121	*	1121	160	0.748439	1.01973	0.14273	4.06e-149	CpGisland	TRUE	U1	Pr-A
21573	cg20489411	-1.49e-06	3.26e-06	-0.456146	0.648605	loss	ns	8.56e-07	5.54e-06	0.154406	0.87739	pos	ns	-0.00106478	0.00162378	-0.655743	0.512476	neg	ns	0.290326	-6.87e-06	5.58e-05	-0.122976	0.902205	neg	ns	0.894826	Celsr2	Celsr2_Exon	3	108399878	108399927	108399926	108399927	50	+	CCACCTTCACAGCCATTGGTGGTGACCTCAGCAAAAGGGTTGTCACAGCG	Exon (Celsr2-201/Celsr2, exon 14 of 34)	3	108390851	108415552	24702	2	Celsr2-201	15625	Celsr2-201;Celsr2-206;Celsr2-202;Celsr2-207	Celsr2;Celsr2;Celsr2;Celsr2	0;0;-3385;2662	TRUE	FALSE	FALSE	FALSE	FALSE	TRUE	TRUE	FALSE	FALSE	Exon	3	4	53883	ENSMUSG00000068740	conserved gene and region	NA				NA							NA	TRUE	NA	NRS
11168	cg07944287	-3.64e-05	1.21e-05	-3.01002	0.00282682	loss	ns	3.17e-06	2.05e-05	0.154396	0.877398	pos	ns	-0.003851	0.00602031	-0.639668	0.522861	neg	ns	0.281614	-0.000129792	0.000207038	-0.6269	0.531186	neg	ns	0.199451	Rfx2	Rfx2_fiveUTR	17	56830934	56830983	56830934	56830935	50	+	CGTGTTGGTCCCCGTTGGTAAGTAACAGTCTCCACGGCTACAGTCTCTAT	Promoter (<=1kb)	17	56786611	56830971	44361	2	Rfx2-203	0	Rfx2-202;Rfx2-201;Rfx2-203;Rfx2-205	Rfx2;Rfx2;Rfx2;Rfx2	0;0;0;0	TRUE	FALSE	TRUE	TRUE	FALSE	TRUE	FALSE	FALSE	FALSE	fiveUTR	1	1	19725	ENSMUSG00000024206	conserved gene and region	17	56830746	56831229	484	*	484	66	0.762397	0.966594	0.136364	2.85e-60	CpGisland	TRUE	NA	NRS
21154	cg19769850	0.000162034	9.15e-06	17.709	5.67e-49	gain	yes	-2.4e-06	1.55e-05	-0.154295	0.877477	neg	ns	0.0220123	0.00455397	4.83365	2.11e-06	pos	ns	5.67512	-0.000277992	0.000156611	-1.77505	0.0768705	neg	ns	0.160099	Gm17304	Gm17304_Exon	5	106574944	106574993	106574944	106574945	50	+	CGTGGAAACCCTTCCACCAAAATGAGCTGTGATATCCTTTTGATGGCTAT	Exon (Gm29464-201/Gm29464-201, exon 1 of 1)	5	106609098	106609201	104	1	Gm17304-201	-34105	NA	NA	NA	TRUE	FALSE	FALSE	FALSE	FALSE	TRUE	TRUE	FALSE	FALSE	Exon	9	35		NA	mapped to different genes	5	106574318	106574945	628	*	628	82	0.754777	0.925521	0.130573	6.09e-73	CpGisland	TRUE	NA	NRS
3578	cg03749550	-6.63e-06	7.16e-06	-0.926255	0.355034	loss	ns	1.87e-06	1.22e-05	0.154106	0.877627	pos	ns	-0.00955906	0.0035624	-2.68332	0.00768089	neg	ns	2.11459	0.000261861	0.000122511	2.13745	0.0333432	pos	ns	0.207366	Ccn2	Ccn2_Exon	10	24595322	24595371	24595370	24595371	50	+	GCTTTTTCAGACGGAGGAATGCTGAGTGTCAAGGGGTCAGGATCAATCCG	Promoter (<=1kb)	10	24595442	24598678	3237	1	Ccn2-201	-71	Ccn2-201;Ccn2-203;Ccn2-202	Ccn2;Ccn2;Ccn2	0;-355;-409	TRUE	FALSE	TRUE	FALSE	FALSE	TRUE	TRUE	FALSE	FALSE	Exon	1	3	14219	ENSMUSG00000019997	conserved gene but different region	NA				NA							NA	TRUE	U3	Pr-B
6392	cg19282146	-5.98e-05	7.84e-06	-7.62791	2.95e-13	loss	yes	-2.05e-06	1.33e-05	-0.154075	0.877651	neg	ns	-0.00996736	0.00390321	-2.55363	0.0111391	neg	ns	1.95315	0.000144395	0.000134231	1.07572	0.282891	pos	ns	0.762605	Pknox2	Pknox2_Intron	9	37121933	37121982	37121981	37121982	50	+	GCACATAAATTAAAGCGGCCAACTTGTATGCACACATGCACACTGGCACG	Intron (Pknox2-201/Pknox2, intron 1 of 12)	9	36890982	37147407	256426	2	Pknox2-201	25425	Pknox2-201;Pknox2-202;Pknox2-210;Pknox2-209;Pknox2-212;Pknox2-211	Pknox2;Pknox2;Pknox2;Pknox2;Pknox2;Pknox2	0;0;0;0;0;0	TRUE	FALSE	FALSE	FALSE	FALSE	FALSE	TRUE	FALSE	FALSE	Intron	31	47	208076	ENSMUSG00000035934	conserved gene and region	NA				NA							NA	TRUE	U15	NS
17902	cg01636866	6.35e-06	4.13e-06	1.53902	0.124819	gain	ns	1.08e-06	7.01e-06	0.154068	0.877656	pos	ns	-0.00222406	0.00205319	-1.08322	0.279552	neg	ns	0.553537	-0.000122168	7.06e-05	-1.7302	0.08459	neg	ns	0.794111	Dlg2	Dlg2_Exon	7	92418108	92418157	92418108	92418109	50	-	CGACGGTTATGGAACAAAGACTCTGAGTAAGTTTCCAGGAATGGTCACTG	Exon (Dlg2-217/Dlg2, exon 22 of 28)	7	90477231	92449247	1972017	1	Dlg2-217	1940877	Dlg2-217;Dlg2-204;Dlg2-201;Dlg2-220;Dlg2-218;Dlg2-219;Dlg2-203;Dlg2-202;Dlg2-212;Dlg2-208;Dlg2-207;Dlg2-214	Dlg2;Dlg2;Dlg2;Dlg2;Dlg2;Dlg2;Dlg2;Dlg2;Dlg2;Dlg2;Dlg2;Dlg2	0;0;0;0;0;0;0;0;0;0;0;0	TRUE	FALSE	FALSE	FALSE	FALSE	TRUE	TRUE	FALSE	FALSE	Exon	12	21	23859	ENSMUSG00000052572	conserved gene and region	NA				NA							NA	TRUE	U15	NS
14483	cg27353147	-7.49e-06	1.53e-06	-4.91093	1.47e-06	loss	yes	3.99e-07	2.59e-06	0.153911	0.87778	pos	ns	-0.000326291	0.00075928	-0.429738	0.667685	neg	ns	0.175428	-8.96e-06	2.61e-05	-0.343194	0.731685	neg	ns	0.971492	Ptprd	Ptprd_threeUTR	4	75941291	75941340	75941339	75941340	50	-	TCAGCAAAGAACTGATTTTCATACAGACTTCTTTCGCCACCAATGTAACG	3' UTR	4	75941238	76449980	508743	2	Ptprd-206	508640	Ptprd-206;Ptprd-204;Ptprd-213;Ptprd-220;Ptprd-203;Ptprd-217;Ptprd-218;Ptprd-219;Ptprd-201	Ptprd;Ptprd;Ptprd;Ptprd;Ptprd;Ptprd;Ptprd;Ptprd;Ptprd	0;0;0;0;0;0;0;0;0	TRUE	FALSE	FALSE	FALSE	TRUE	TRUE	FALSE	FALSE	FALSE	threeUTR	8	32	19266	ENSMUSG00000028399	conserved gene and region	NA				NA							NA	TRUE	U15	NS
5644	cg11514716	6.53e-07	1.11e-06	0.590198	0.555488	gain	ns	-2.89e-07	1.88e-06	-0.153872	0.877811	neg	ns	0.000386717	0.000550555	0.702413	0.482949	pos	ns	0.316099	2e-05	1.89e-05	1.0539	0.292749	pos	ns	0.967468	Mapkap1	Mapkap1_Intron	2	34462689	34462738	34462689	34462690	50	-	CGATATGGATAAAGAAACCCAGCATTTTAAACTGTCAGAGCTGGGAGCAA	Intron (Mapkap1-210/Mapkap1, intron 4 of 4)	2	34406771	34497716	90946	1	Mapkap1-210	55918	Mapkap1-210;Mapkap1-204;Mapkap1-211;Mapkap1-202;Mapkap1-201;Mapkap1-209;Mapkap1-203;Mapkap1-207;Mapkap1-206	Mapkap1;Mapkap1;Mapkap1;Mapkap1;Mapkap1;Mapkap1;Mapkap1;Mapkap1;Mapkap1	0;0;0;0;0;0;0;0;0	TRUE	FALSE	FALSE	FALSE	FALSE	FALSE	TRUE	FALSE	FALSE	Intron	50	59	227743	ENSMUSG00000038696	conserved gene and region	NA				NA							NA	TRUE	U11	Tr-P
4847	cg01960173	-2.52e-06	1.61e-06	-1.56391	0.118858	loss	ns	4.21e-07	2.73e-06	0.153798	0.877869	pos	ns	0.000132274	0.000801022	0.165132	0.868948	pos	ns	0.0610064	4.79e-05	2.75e-05	1.74055	0.0827541	pos	ns	0.0478568	Usf2	Usf2_Exon	7	30955963	30956012	30956011	30956012	50	-	AGCTGACCATCAGTCACCTGGACTACGCGGTATGTCACCTGCAGGGGGCG	Promoter (<=1kb)	7	30945248	30956803	11556	2	Usf2-201	791	Lsr-202;Lsr-201;Lsr-203;Lsr-205;Lsr-204;Usf2-201;Usf2-205;Usf2-208;Usf2-203;Usf2-209;Usf2-210;Usf2-211;Usf2-202;Usf2-207;Usf2-204;Usf2-206	Lsr;Lsr;Lsr;Lsr;Lsr;Usf2;Usf2;Usf2;Usf2;Usf2;Usf2;Usf2;Usf2;Usf2;Usf2;Usf2	17414;17452;17415;17310;17403;0;0;0;0;0;0;0;0;-513;0;0	TRUE	FALSE	TRUE	FALSE	FALSE	TRUE	TRUE	FALSE	FALSE	Exon	4	4	22282	ENSMUSG00000058239	conserved gene and region	7	30955786	30957106	1321	*	1321	161	0.774413	0.813312	0.121877	5.1e-137	CpGisland	TRUE	U1	Pr-A
4398	cg26313355	-1.37e-05	6.05e-06	-2.25649	0.0247361	loss	ns	-1.58e-06	1.03e-05	-0.153769	0.877892	neg	ns	-0.000299713	0.00301269	-0.0994838	0.920818	neg	ns	0.035826	-7.74e-05	0.000103606	-0.747296	0.455451	neg	ns	0.922653	Unc5d	Unc5d_Exon	8	28760820	28760869	28760820	28760821	50	+	CGTTTCTGCCATCCTCTACCACAGCGAACATTGCAGGCTGACCACTCTGT	Exon (Unc5d-201/Unc5d, exon 6 of 18)	8	28646717	29219636	572920	2	Unc5d-201	458767	Unc5d-201;Unc5d-204;Unc5d-202;Unc5d-203;Unc5d-205	Unc5d;Unc5d;Unc5d;Unc5d;Unc5d	0;0;0;0;0	TRUE	FALSE	FALSE	FALSE	FALSE	TRUE	TRUE	FALSE	FALSE	Exon	9	11	210801	ENSMUSG00000063626	mapped to different genes	NA				NA							NA	TRUE	U15	NS
10626	cg22661680	-2.06e-05	2.27e-06	-9.0897	1.21e-17	loss	yes	-5.93e-07	3.86e-06	-0.153708	0.87794	neg	ns	0.00369195	0.00113012	3.26687	0.00120937	pos	ns	2.91744	-0.000238022	3.89e-05	-6.12437	2.75e-09	neg	yes	0.946037	Gm12477	Gm12477_Intron	4	54689168	54689217	54689216	54689217	50	-	GTGACTATTGAGGCTGATCCAATTTTCTAAAGTTCTCCAATTGGTTCACG	Intron (Gm12478-201/Gm12478-201, intron 1 of 1)	4	54669622	54670192	571	2	Gm12477-201	-19025	NA	NA	NA	TRUE	FALSE	FALSE	FALSE	FALSE	FALSE	TRUE	FALSE	FALSE	Intron	4	6	100416401	NA	mapped to different genes	NA				NA							NA	TRUE	U15	NS
18911	cg14703363	5.04e-06	9.16e-06	0.550766	0.582191	gain	ns	-2.39e-06	1.56e-05	-0.15368	0.877962	neg	ns	-0.00445807	0.00455835	-0.978002	0.328836	neg	ns	0.483021	0.000234112	0.000156761	1.49343	0.136342	pos	ns	0.758242	Dach1	Dach1_Intron	14	97868692	97868741	97868740	97868741	50	+	TAAATCCTTAACTGCCTGAGATCGTTGAGAGCAAAACAAAGTAACACTCG	Intron (Dach1-201/Dach1, intron 6 of 10)	14	97786853	98169543	382691	2	Dach1-201	300802	Dach1-201;Dach1-202;Dach1-203	Dach1;Dach1;Dach1	0;0;0	TRUE	FALSE	FALSE	FALSE	FALSE	FALSE	TRUE	FALSE	FALSE	Intron	61	76	13134	ENSMUSG00000055639	conserved gene and region	NA				NA							NA	TRUE	U15	NS
23462	cg10193349	-8.06e-07	8.29e-06	-0.0972311	0.922606	loss	ns	2.16e-06	1.41e-05	0.153642	0.877992	pos	ns	0.00213823	0.00412747	0.518049	0.604794	pos	ns	0.218393	-9.46e-05	0.000141943	-0.666145	0.505814	neg	ns	0.277126	Gm9267	Gm9267_Intron	12	118529759	118529808	118529807	118529808	50	-	ATCATTAAGTAAATTATTTTAAGATCAAACACCCTGCAGGGACAATGGCG	Intron (D230030E09Rik-201/D230030E09Rik-201, intron 1 of 3)	12	118602677	118603080	404	1	Gm9267-201	-72918	NA	NA	NA	TRUE	FALSE	FALSE	FALSE	FALSE	FALSE	TRUE	FALSE	FALSE	Intron	2	20	668611	NA	mapped to different genes	NA				NA							NA	TRUE	U13	Hc-P
18933	cg07249227	-3.14e-06	1.08e-06	-2.89412	0.00407193	loss	ns	2.83e-07	1.84e-06	0.153451	0.878143	pos	ns	0.00101488	0.000539734	1.88034	0.0609991	pos	ns	1.21468	-5.32e-05	1.86e-05	-2.86451	0.00446166	neg	ns	0.0284743	Zbtb21	Zbtb21_fiveUTR	16	97962607	97962656	97962655	97962656	50	-	CTTGAATTTGACGTCATCCCACACCAGGGATGAGGTCATCGCAGGCATCG	Promoter (<=1kb)	16	97943357	97962615	19259	2	Zbtb21-207	0	C2cd2-207;Zbtb21-207;Zbtb21-203;Zbtb21-202;Zbtb21-201;Zbtb21-208;Zbtb21-205;Zbtb21-206	C2cd2;Zbtb21;Zbtb21;Zbtb21;Zbtb21;Zbtb21;Zbtb21;Zbtb21	-9;0;0;0;0;-14;-6;0	TRUE	FALSE	TRUE	TRUE	FALSE	TRUE	FALSE	FALSE	FALSE	fiveUTR	1	1	114565	ENSMUSG00000046962	mapped to different genes	16	97962424	97962859	436	*	436	52	0.688073	1.01129	0.119266	4.25e-44	CpGisland	TRUE	NA	NRS
77	cg18278083	1.4e-05	3.24e-06	4.3274	2.04e-05	gain	ns	8.45e-07	5.51e-06	0.153317	0.878248	pos	ns	-9.7e-05	0.00161502	-0.0600403	0.952162	neg	ns	0.0212891	8.68e-05	5.55e-05	1.5632	0.119026	pos	ns	0.0544292	Plag1	Plag1_Intron	4	3937195	3937244	3937243	3937244	50	-	TTTCACGTTTTCTCATTGTCGGTTGAGTTATAAAAGGCTTTTGCCCTTCG	Intron (Plag1-201/Plag1, intron 1 of 5)	4	3900996	3938382	37387	2	Plag1-201	1138	Chchd7-202;Chchd7-206;Chchd7-213;Chchd7-207;Chchd7-208;Chchd7-201;Chchd7-205;Chchd7-214;Chchd7-203;Chchd7-209;Chchd7-210;Chchd7-211;Chchd7-204;Plag1-201;Plag1-202;Plag1-204;Plag1-203	Chchd7;Chchd7;Chchd7;Chchd7;Chchd7;Chchd7;Chchd7;Chchd7;Chchd7;Chchd7;Chchd7;Chchd7;Chchd7;Plag1;Plag1;Plag1;Plag1	-1644;-1644;-1646;-1670;-1670;-1670;-1670;-1670;-1676;-1799;-2178;-2256;-3610;0;0;0;0	TRUE	FALSE	FALSE	FALSE	FALSE	FALSE	TRUE	FALSE	FALSE	Intron	5	22	56711	ENSMUSG00000003282	conserved gene and region	NA				NA							NA	TRUE	U1	Pr-A
16044	cg22215220	5.54e-05	8.8e-06	6.29722	1.04e-09	gain	yes	-2.29e-06	1.5e-05	-0.153303	0.878259	neg	ns	0.0103206	0.00438156	2.35547	0.019122	pos	ns	1.71847	-0.000343934	0.000150681	-2.28252	0.0231355	neg	ns	0.417004	Bnc2	Bnc2_Intron	4	84282490	84282539	84282538	84282539	50	+	AATGTGGCAGGCAGACAAAATTGACAGTCTCATCTTGTCAACAAGGGGCG	Intron (Bnc2-201/Bnc2, intron 7 of 7)	4	84275095	84675034	399940	2	Bnc2-201	392495	Bnc2-201;Bnc2-202;Bnc2-214;Bnc2-218;Bnc2-215;Bnc2-222;Bnc2-216;Bnc2-213;Bnc2-219	Bnc2;Bnc2;Bnc2;Bnc2;Bnc2;Bnc2;Bnc2;Bnc2;Bnc2	0;0;0;0;0;0;0;0;0	TRUE	FALSE	FALSE	FALSE	FALSE	FALSE	TRUE	FALSE	FALSE	Intron	69	91	242509	ENSMUSG00000028487	conserved gene and region	NA				NA							NA	TRUE	U15	NS
18310	cg20334331	6.96e-05	1.11e-05	6.28005	1.14e-09	gain	yes	2.88e-06	1.88e-05	0.153274	0.878282	pos	ns	0.0136557	0.00551334	2.47685	0.013788	pos	ns	1.8605	-0.000227911	0.000189603	-1.20204	0.230266	neg	ns	0.170105	Gm48316	Gm48316_Intergenic_upstream	13	94707120	94707169	94707168	94707169	50	-	TCACCTCGCCTAATCTAGCAGCTAATATTTATTAGAGCCAATTTATACCG	Distal Intergenic	13	94752270	94752593	324	1	Gm48316-201	-45150	NA	NA	NA	FALSE	TRUE	FALSE	FALSE	FALSE	FALSE	FALSE	FALSE	TRUE	Intergenic_upstream	36	42		NA	mapped to different genes	13	94707063	94707220	158	*	158	11	0.5	1.1141	0.0696203	4.71e-07	CpGisland	TRUE	U13	Hc-P
12634	cg17824274	-6.68e-06	2.43e-06	-2.75609	0.00619605	loss	ns	6.31e-07	4.12e-06	0.153128	0.878397	pos	ns	0.00021556	0.00120706	0.178582	0.858382	pos	ns	0.0663193	-0.000135058	4.15e-05	-3.25356	0.00126547	neg	ns	0.934335	Galnt3	Galnt3_Exon	2	66093562	66093611	66093610	66093611	50	+	CTCCTATAAAATATTTCCTTGTATTCATCCATCCAGACTTCTGCAAGGCG	Exon (Galnt3-201/Galnt3, exon 7 of 11)	2	66082766	66124994	42229	2	Galnt3-201	31383	Galnt3-201;Galnt3-204;Galnt3-202;Galnt3-203	Galnt3;Galnt3;Galnt3;Galnt3	0;0;0;8872	TRUE	FALSE	FALSE	FALSE	FALSE	TRUE	FALSE	FALSE	FALSE	Exon	2	2	14425	ENSMUSG00000026994	conserved gene but different region	NA				NA							NA	TRUE	U15	NS
15583	cg14254659	-1.27e-05	3.32e-06	-3.80945	0.000167925	loss	ns	-8.65e-07	5.65e-06	-0.153121	0.878402	neg	ns	-0.00116513	0.00165464	-0.704163	0.48186	neg	ns	0.317079	2.02e-05	5.69e-05	0.354534	0.72318	pos	ns	0.953732	Gm11411	Gm11411_Intergenic_downstream	4	81937545	81937594	81937593	81937594	50	+	GAGATTCACTGCCAGGTGGACAGCTTTGATGGCAAGGAGGTGGCGTTCCG	Distal Intergenic	4	81696441	81697159	719	1	Gm11411-201	241104	NA	NA	NA	FALSE	TRUE	FALSE	FALSE	FALSE	FALSE	FALSE	FALSE	TRUE	Intergenic_downstream	5	6		NA	mapped to different genes	NA				NA							NA	TRUE	U15	NS
1334	cg05983909	3.42e-05	1.31e-05	2.61062	0.0094769	gain	ns	-3.41e-06	2.22e-05	-0.153112	0.87841	neg	ns	0.00284864	0.00651539	0.437217	0.662258	pos	ns	0.178972	0.000256167	0.000224064	1.14328	0.253805	pos	ns	0.274646	Fezf2	Fezf2_Promoter	14	12348558	12348607	12348606	12348607	50	+	CTCACCCACACAATAAACACTGATCCTACTTTTATACATATTACTTCACG	Promoter (<=1kb)	14	12343388	12348189	4802	2	Fezf2-202	-369	Fezf2-203;Fezf2-201;Fezf2-202	Fezf2;Fezf2;Fezf2	0;0;0	FALSE	TRUE	TRUE	FALSE	FALSE	FALSE	FALSE	FALSE	FALSE	Promoter	1	45	54713	ENSMUSG00000021743	conserved gene and region	NA				NA							NA	TRUE	U13	Hc-P
9567	cg13169490	4.76e-05	4.96e-06	9.58934	3.06e-19	gain	yes	-1.29e-06	8.43e-06	-0.153003	0.878496	neg	ns	0.00712003	0.0024691	2.88365	0.00420598	pos	ns	2.37613	-0.000178648	8.49e-05	-2.10392	0.0361906	neg	ns	0.0407969	Foxg1	Foxg1_Promoter	12	49381744	49381793	49381792	49381793	50	-	TACGTAACCTGTCCTTTCCCAAGAATCCGGTTACACCGAATCATTTCACG	Promoter (<=1kb)	12	49382660	49384364	1705	1	Foxg1-202	-916	Foxg1-202;Foxg1-203;Foxg1-204;Foxg1-201;Gm43517-201	Foxg1;Foxg1;Foxg1;Foxg1;Gm43517	0;-1007;0;0;0	TRUE	FALSE	TRUE	FALSE	FALSE	FALSE	TRUE	FALSE	FALSE	Promoter	11	27	15228	ENSMUSG00000020950	mapped to different genes	12	49381746	49381860	115	*	115	11	0.556522	1.28036	0.0956522	1.73e-08	CpGisland	TRUE	U13	Hc-P
14106	cg21821214	4.66e-05	4.84e-06	9.62352	2.37e-19	gain	yes	-1.26e-06	8.22e-06	-0.152863	0.878606	neg	ns	0.0104379	0.00240895	4.33299	1.99e-05	pos	ns	4.70118	-0.000147454	8.28e-05	-1.77991	0.0760704	neg	ns	0.0813882	Hoxd11	Hoxd11_Exon	2	74679630	74679679	74679678	74679679	50	-	TTAAGGTCAAGTTAGTGTCTTATCTTGGGTGACTCAAAATCACCGCATCG	Promoter (<=1kb)	2	74679557	74687016	7460	1	Hoxd11-201	73	Hoxd11-201;Hoxd11-202;Hoxd12-201	Hoxd11;Hoxd11;Hoxd12	0;0;0	TRUE	FALSE	TRUE	FALSE	FALSE	TRUE	FALSE	FALSE	FALSE	Exon	8	14	15431	ENSMUSG00000042499	conserved gene and region	2	74679673	74679866	194	*	194	20	0.587629	1.2125	0.103093	7.72e-16	CpGisland	TRUE	NA	NRS
4315	cg23837952	-1.44e-05	3.27e-06	-4.40201	1.48e-05	loss	ns	8.48e-07	5.55e-06	0.152835	0.878628	pos	ns	-0.000742344	0.00162555	-0.456672	0.648227	neg	ns	0.188273	-2.97e-05	5.59e-05	-0.531681	0.595328	neg	ns	0.919886	Tead3	Tead3_Exon	17	28336533	28336582	28336533	28336534	50	-	CGCACCTTCTTCCGAGCTAGAACCTGTATGTGGCTGGACACCTAGGGGCC	Exon (Tead3-205/Tead3, exon 4 of 13)	17	28331671	28350346	18676	2	Tead3-205	13764	Tead3-205;Tead3-201;Tead3-206;Tead3-202;Tead3-207;Tead3-203;Tead3-204;Tead3-208	Tead3;Tead3;Tead3;Tead3;Tead3;Tead3;Tead3;Tead3	0;0;0;0;0;-1118;-189;-17	TRUE	FALSE	FALSE	FALSE	FALSE	TRUE	TRUE	TRUE	FALSE	Exon	2	2	21678	ENSMUSG00000002249	conserved gene and region	NA				NA							NA	TRUE	U11	Tr-P
199	cg05172686	3.77e-08	4.5e-07	0.0837704	0.933293	gain	ns	-1.17e-07	7.64e-07	-0.152829	0.878632	neg	ns	-0.000392158	0.000223943	-1.75115	0.0809092	neg	ns	1.092	9.74e-06	7.7e-06	1.26521	0.206746	pos	ns	0.989801	Cabp7	Cabp7_Exon	11	4738835	4738884	4738883	4738884	50	-	TGCGCAGCACCTGGTTGGCCGCAATGAGCATGACACTGATGATGAAGGCG	Exon (Cabp7-201/Cabp7, exon 5 of 5)	11	4736892	4746778	9887	2	Cabp7-201	7894	Cabp7-201;Zmat5-201;Zmat5-203	Cabp7;Zmat5;Zmat5	0;34157;34127	TRUE	FALSE	FALSE	FALSE	FALSE	TRUE	FALSE	FALSE	FALSE	Exon	2	3	192650	ENSMUSG00000009075	conserved gene and region	11	4738813	4738957	145	*	145	13	0.627586	0.919512	0.0896552	1.29e-09	CpGisland	TRUE	U11	Tr-P
4958	cg21235947	4.33e-05	9.02e-06	4.80042	2.47e-06	gain	ns	2.34e-06	1.53e-05	0.152754	0.878692	pos	ns	0.0069829	0.00448726	1.55616	0.12069	pos	ns	0.918328	-0.00020499	0.000154317	-1.32837	0.185032	neg	ns	0.0781433	Foxq1	Foxq1_Exon	13	31559468	31559517	31559516	31559517	50	-	GGGCAAGGACAACTACTGGATGCTCAACCCCAACAGCGAGTACACCTTCG	Exon (Foxq1-201/Foxq1, exon 1 of 1)	13	31556134	31560976	4843	1	Foxq1-201	3334	A530084C06Rik-201;Foxq1-201	A530084C06Rik;Foxq1	-135;0	TRUE	FALSE	FALSE	FALSE	FALSE	TRUE	FALSE	FALSE	FALSE	Exon	3	3	15220	ENSMUSG00000038415	conserved gene and region	13	31559504	31560098	595	*	595	85	0.74958	1.05259	0.142857	1.58e-79	CpGisland	TRUE	NA	NRS
22461	cg15774023	-4.16e-05	7.37e-06	-5.64781	3.68e-08	loss	yes	-1.91e-06	1.25e-05	-0.152523	0.878873	neg	ns	-0.00611151	0.00366668	-1.66677	0.0965705	neg	ns	1.01516	-9.04e-06	0.000126097	-0.0717014	0.942886	neg	ns	0.704335	Gm12830	Gm12830_Intergenic_upstream	4	114712337	114712386	114712337	114712338	50	-	CGTCGTAAAAATGAGATTAATTTTAATAAGGGCTTTCACCAAGCAGCAGA	Distal Intergenic	4	114821722	114856166	34445	1	Gm12830-201	-109385	NA	NA	NA	FALSE	TRUE	FALSE	FALSE	FALSE	FALSE	FALSE	FALSE	TRUE	Intergenic_upstream	12	26	433746	ENSMUSG00000055198	mapped to different genes	NA				NA							NA	TRUE	U11	Tr-P
2585	cg13339340	1.3e-06	2.62e-06	0.497225	0.619383	gain	ns	-6.8e-07	4.46e-06	-0.1525	0.878892	neg	ns	0.00385175	0.00130577	2.94979	0.00342196	pos	ns	2.46572	-0.00010298	4.49e-05	-2.29328	0.0225009	neg	ns	0.946538	Rbm10	Rbm10_Intron	X	20641310	20641359	20641310	20641311	50	-	CGAGCGCTCCCCATCGCCTGATTCTTATGGACACAGTTCCCTGCCCTGTG	Intron (Rbm10-205/Rbm10, intron 6 of 23)	20	20617503	20650888	33386	1	Rbm10-205	23807	Rbm10-205;Rbm10-204;Rbm10-203;Rbm10-206;Rbm10-201;Rbm10-202;Rbm10-207	Rbm10;Rbm10;Rbm10;Rbm10;Rbm10;Rbm10;Rbm10	0;0;0;0;0;0;0	TRUE	FALSE	FALSE	FALSE	FALSE	FALSE	TRUE	FALSE	FALSE	Intron	5	14	236732	ENSMUSG00000031060	conserved gene and region	NA				NA							NA	TRUE	U10	Tr-S
7609	cg10895049	3.1e-06	1.84e-06	1.6859	0.0928221	gain	ns	-4.76e-07	3.12e-06	-0.152387	0.878981	neg	ns	0.00107203	0.000915109	1.17148	0.242307	pos	ns	0.615634	-1.43e-05	3.15e-05	-0.454736	0.649617	neg	ns	0.956996	Pdss2	Pdss2_Intron	10	43421040	43421089	43421088	43421089	50	+	GGCAGATGGTATTTTTACCACTTCAGGCAAAACATGGCACCTATGGTTCG	Intron (Pdss2-201/Pdss2, intron 7 of 7)	10	43221486	43440602	219117	1	Pdss2-201	199554	Pdss2-201;Pdss2-202;Pdss2-205	Pdss2;Pdss2;Pdss2	0;0;0	TRUE	FALSE	FALSE	FALSE	FALSE	FALSE	TRUE	FALSE	FALSE	Intron	3	6	71365	ENSMUSG00000038240	conserved gene and region	NA				NA							NA	TRUE	NA	NRS
9709	cg20986125	-6.09e-05	1.29e-05	-4.73298	3.37e-06	loss	ns	-3.33e-06	2.19e-05	-0.152349	0.879011	neg	ns	0.000745798	0.0064057	0.116427	0.907389	pos	ns	0.0422064	-0.000626923	0.000220291	-2.84588	0.00472398	neg	ns	0.697311	Sorcs1	Sorcs1_threeUTR	19	50151003	50151052	50151003	50151004	50	+	CGTCCTCCATTCAAACATTTACATAGGTAGGGATTTCTTTTGTGCTTTGA	3' UTR	19	50143299	50678646	535348	2	Sorcs1-205	527594	Sorcs1-205;Sorcs1-201;Sorcs1-208;Sorcs1-203;Sorcs1-204;Sorcs1-202;Sorcs1-207;Sorcs1-206	Sorcs1;Sorcs1;Sorcs1;Sorcs1;Sorcs1;Sorcs1;Sorcs1;Sorcs1	0;0;0;0;0;0;0;0	TRUE	FALSE	FALSE	FALSE	TRUE	TRUE	TRUE	FALSE	FALSE	threeUTR	5	8	58178	ENSMUSG00000043531	conserved gene and region	NA				NA							NA	TRUE	U15	NS
14764	cg06115225	5.34e-05	7.69e-06	6.94485	2.23e-11	gain	yes	1.99e-06	1.31e-05	0.15232	0.879033	pos	ns	0.0065638	0.00382759	1.71486	0.0873695	pos	ns	1.05864	-0.000126362	0.000131631	-0.959972	0.337818	neg	ns	0.0545555	Rnf165	Rnf165_fiveUTR	18	77565036	77565085	77565036	77565037	50	+	CGATACCTCTGTTTCGCACAGAGCCAAACACTGGAAGCACGAGATAGCCG	Promoter (<=1kb)	18	77456110	77565136	109027	2	Rnf165-201	51	Rnf165-201;Rnf165-202;Rnf165-204;Rnf165-205;Rnf165-203	Rnf165;Rnf165;Rnf165;Rnf165;Rnf165	0;0;0;0;0	TRUE	FALSE	TRUE	TRUE	FALSE	TRUE	TRUE	FALSE	FALSE	fiveUTR	2	21	225743	ENSMUSG00000025427	conserved gene but different region	NA				NA							NA	TRUE	NA	NRS
25463	cg02743560	-3.36e-06	4.27e-06	-0.786267	0.432312	loss	ns	1.11e-06	7.26e-06	0.152308	0.879043	pos	ns	-0.00483678	0.00212691	-2.27408	0.0236442	neg	ns	1.62628	3.49e-05	7.31e-05	0.477326	0.633466	pos	ns	0.839443	Snap25	Snap25_Exon	2	136770148	136770197	136770148	136770149	50	-	CGGGCTTTGTGTGTGTCCCTGTAACAAGTAGGTGCTGCCTGCCTGCCTGA	Exon (Snap25-201/Snap25, exon 5 of 8)	2	136713453	136782428	68976	1	Snap25-201	56695	Snap25-201;Snap25-202	Snap25;Snap25	0;0	TRUE	FALSE	FALSE	FALSE	FALSE	TRUE	TRUE	FALSE	FALSE	Exon	5	9	20614	ENSMUSG00000027273	mapped to different genes	NA				NA							NA	TRUE	U15	NS
22948	cg22249391	-2.43e-05	1.04e-05	-2.3335	0.0202607	loss	ns	2.7e-06	1.77e-05	0.152177	0.879146	pos	ns	-0.00160253	0.00518951	-0.308802	0.75768	neg	ns	0.120514	-8.88e-05	0.000178467	-0.497408	0.619254	neg	ns	0.734388	Gm13991	Gm13991_Intergenic_downstream	2	116322476	116322525	116322476	116322477	50	-	CGTCAGGAGCTGTGAATTTTAGTGCGAATTAAAGTAAGGCTAATTCTGCA	Distal Intergenic	2	116527843	116528490	648	2	Gm13991-201	206014	NA	NA	NA	FALSE	TRUE	FALSE	FALSE	FALSE	FALSE	FALSE	FALSE	TRUE	Intergenic_downstream	14	20	433464	NA	mapped to different genes	NA				NA							NA	TRUE	U15	NS
5424	cg17636542	2.36e-05	1.32e-05	1.78564	0.0751357	gain	ns	-3.41e-06	2.24e-05	-0.152145	0.879172	neg	ns	0.0065378	0.0065692	0.99522	0.320405	pos	ns	0.4943	-0.000422138	0.000225914	-1.86858	0.0626248	neg	ns	0.748807	Mvb12b	Mvb12b_Intergenic_upstream	2	33920227	33920276	33920227	33920228	50	+	CGCTCTAACAGCTGTCTGTAAAACCCGTTTATGGAGCCTCCATAAATTTC	Distal Intergenic	2	33729953	33887946	157994	2	Mvb12b-201	-32281	NA	NA	NA	FALSE	TRUE	FALSE	FALSE	FALSE	FALSE	FALSE	FALSE	TRUE	Intergenic_upstream	16	47	72543	ENSMUSG00000038740	mapped to different genes	NA				NA							NA	TRUE	U11	Tr-P
27590	cg02848871	6.7e-06	6.4e-06	1.04588	0.296429	gain	ns	-1.65e-06	1.09e-05	-0.152055	0.879242	neg	ns	-0.00757742	0.003187	-2.3776	0.0180318	neg	ns	1.74396	0.000139336	0.000109601	1.2713	0.204573	pos	ns	0.821643	Nos1ap	Nos1ap_Exon	1	170375244	170375293	170375292	170375293	50	-	TTACCTGTAGATGGGGTCCTGCATCACCAGCATCTTGCTCTCATCCCACG	Exon (Nos1ap-202/Nos1ap, exon 4 of 10)	1	170317459	170589861	272403	2	Nos1ap-202	214568	Nos1ap-202;Nos1ap-203;Nos1ap-207;Nos1ap-206;Nos1ap-204;Nos1ap-201	Nos1ap;Nos1ap;Nos1ap;Nos1ap;Nos1ap;Nos1ap	0;0;0;0;0;0	TRUE	FALSE	FALSE	FALSE	FALSE	TRUE	TRUE	FALSE	FALSE	Exon	1	1	70729	ENSMUSG00000038473	conserved gene and region	NA				NA							NA	TRUE	NA	NRS
27953	cg13448899	4.71e-05	7.53e-06	6.25141	1.35e-09	gain	yes	-1.95e-06	1.28e-05	-0.152039	0.879255	neg	ns	0.0131652	0.00374908	3.51159	0.0005116	pos	ns	3.29107	-0.000369958	0.000128931	-2.86943	0.00439454	neg	ns	0.482693	Kcnh1	Kcnh1_Exon	1	192277081	192277130	192277081	192277082	50	+	CGTGGATGAGGTTAGTGCCTTTATGGGTGATCCAGGGAAGATTGGTTTTG	Exon (Kcnh1-201/Kcnh1, exon 6 of 11)	1	192190774	192510159	319386	1	Kcnh1-201	86307	Kcnh1-201;Kcnh1-202	Kcnh1;Kcnh1	0;0	TRUE	FALSE	FALSE	FALSE	FALSE	TRUE	TRUE	FALSE	FALSE	Exon	3	3	16510	ENSMUSG00000058248	conserved gene and region	1	192276961	192277082	122	*	122	9	0.516393	1.10685	0.0737705	4.8e-06	CpGisland	TRUE	NA	NRS
24480	cg25642165	-1.1e-07	3.34e-06	-0.0330447	0.97366	loss	ns	-8.63e-07	5.68e-06	-0.151938	0.879335	neg	ns	0.00137692	0.00166418	0.827382	0.408657	pos	ns	0.388641	-7.03e-05	5.72e-05	-1.22794	0.220399	neg	ns	0.883806	Atxn2l	Atxn2l_Exon	7	126492770	126492819	126492770	126492771	50	+	CGGCTCCTCCTGGAAATCCAGGCGCCTGGCCAGGCTGCTCACCTTGGGGG	Exon (Atxn2l-201/Atxn2l, exon 22 of 23)	7	126491708	126503437	11730	2	Atxn2l-201	10618	Atxn2l-201;Atxn2l-203;Atxn2l-206;Atxn2l-205;Atxn2l-202;Tufm-201;Tufm-202;Tufm-203;Tufm-204;Tufm-205;Tufm-206	Atxn2l;Atxn2l;Atxn2l;Atxn2l;Atxn2l;Tufm;Tufm;Tufm;Tufm;Tufm;Tufm	0;0;0;0;0;5409;5392;5141;4156;4084;3399	TRUE	FALSE	FALSE	FALSE	FALSE	TRUE	TRUE	FALSE	FALSE	Exon	5	13	233871	ENSMUSG00000032637	conserved gene but different region	NA				NA							NA	TRUE	U10	Tr-S
23288	cg16537155	-1.02e-06	2.07e-06	-0.492893	0.622437	loss	ns	-5.33e-07	3.51e-06	-0.151899	0.879365	neg	ns	0.00102532	0.00102875	0.996665	0.319704	pos	ns	0.495251	-7.47e-06	3.54e-05	-0.211076	0.832967	neg	ns	0.967792	Eri3	Eri3_Intron	4	117648501	117648550	117648549	117648550	50	-	TCCTTCCCCAACCCCAGGAAAACAATTAAGTACAGATCGATGGGTGGCCG	Intron (Eri3-201/Eri3, intron 7 of 8)	4	117550365	117674297	123933	1	Eri3-201	98136	Eri3-201;Eri3-206;Eri3-203	Eri3;Eri3;Eri3	0;0;0	TRUE	FALSE	FALSE	FALSE	FALSE	FALSE	TRUE	FALSE	FALSE	Intron	82	97	140546	ENSMUSG00000033423	conserved gene and region	NA				NA							NA	TRUE	NA	NRS
1853	cg14944271	-2.95e-06	1.99e-06	-1.48734	0.137942	loss	ns	-5.12e-07	3.37e-06	-0.151895	0.879369	neg	ns	-0.00097647	0.0009883	-0.988031	0.323908	neg	ns	0.489578	1.47e-05	3.4e-05	0.433183	0.665183	pos	ns	0.958963	Psat1	Psat1_Intergenic_downstream	19	15611428	15611477	15611428	15611429	50	+	CGATAATGACCATGTCATGATTGTGCAGTGATAGTTCCAAATGCCCCAAC	Distal Intergenic	19	15905130	15909712	4583	2	Psat1-204	298235	NA	NA	NA	FALSE	TRUE	FALSE	FALSE	FALSE	FALSE	FALSE	FALSE	TRUE	Intergenic_downstream	14	17	107272	ENSMUSG00000024640	conserved gene and region	NA				NA							NA	TRUE	U15	NS
22211	cg00350004	-2.6e-05	1.12e-05	-2.324	0.0207716	loss	ns	-2.88e-06	1.9e-05	-0.151817	0.87943	neg	ns	-0.0048431	0.00556297	-0.870596	0.384648	neg	ns	0.414936	-0.000178604	0.00019131	-0.933585	0.351244	neg	ns	0.814792	Gm26897	Gm26897_Intergenic_downstream	5	111836785	111836834	111836833	111836834	50	-	TTTGCATATTAATAGTTTGCATATTAACCAGCGACTTCAGAGGGTGGGCG	Distal Intergenic	5	111733924	111734574	651	1	Gm26897-201	102910	NA	NA	NA	FALSE	TRUE	FALSE	FALSE	FALSE	FALSE	FALSE	FALSE	TRUE	Intergenic_downstream	11	23		NA	mapped to different genes	NA				NA							NA	TRUE	NA	NRS
17588	cg24657259	1.89e-05	4.24e-05	0.444646	0.656886	gain	ns	-1.09e-05	7.21e-05	-0.151706	0.879518	neg	ns	0.0353517	0.0211126	1.67444	0.0950529	pos	ns	1.02203	-0.00193289	0.00072606	-2.66217	0.00816892	neg	ns	0.618197	Gm49612	Gm49612_Promoter	16	91140602	91140651	91140650	91140651	50	+	CGACAGGTGGCCTACTAGACAGCTCAATTAAGCTGCTCATTAAACACACG	Promoter (5-6kb)	16	91135275	91135476	202	2	Gm49612-201	-5126	NA	NA	NA	TRUE	FALSE	TRUE	FALSE	FALSE	FALSE	TRUE	FALSE	FALSE	Promoter	5	5		NA	mapped to different genes	NA				NA							NA	TRUE	U13	Hc-P
6498	cg05600721	-3.2e-06	2.88e-06	-1.11146	0.26723	loss	ns	7.4e-07	4.89e-06	0.151353	0.879796	pos	ns	-0.000232205	0.00143215	-0.162137	0.871304	neg	ns	0.0598305	-4.27e-05	4.93e-05	-0.867472	0.386355	neg	ns	0.923589	Zfp536	Zfp536_Intron	7	37515791	37515840	37515791	37515792	50	+	CGACATTTTAAGGCAGGTGTTCCGCAGTCCCCTAATAAAACAATTTTGCA	Intron (Zfp536-211/Zfp536, intron 1 of 3)	7	37318024	37568390	250367	2	Zfp536-211	52550	Zfp536-211;Zfp536-202;Zfp536-201;Zfp536-203;Zfp536-206	Zfp536;Zfp536;Zfp536;Zfp536;Zfp536	0;0;0;0;0	TRUE	FALSE	FALSE	FALSE	FALSE	FALSE	TRUE	FALSE	FALSE	Intron	73	112	243937	ENSMUSG00000043456	conserved gene and region	NA				NA							NA	TRUE	U15	NS
2041	cg14172598	9.36e-05	1.43e-05	6.5254	2.76e-10	gain	yes	-3.68e-06	2.44e-05	-0.151164	0.879945	neg	ns	0.0135076	0.00713851	1.89221	0.0593944	pos	ns	1.22625	-0.000504828	0.000245493	-2.05639	0.040582	neg	ns	0.448805	Gm38154	Gm38154_Intergenic_upstream	3	17620178	17620227	17620178	17620179	50	+	CGTAAAGGGGAAGTCACCTAGATAATGTCACTCACAAACATATGTTCCAC	Distal Intergenic	3	17670688	17671027	340	1	Gm38154-201	-50461	NA	NA	NA	FALSE	TRUE	FALSE	FALSE	FALSE	FALSE	FALSE	FALSE	TRUE	Intergenic_upstream	7	15		NA	mapped to different genes	NA				NA							NA	TRUE	U15	NS
7062	cg25113022	2.22e-05	2.72e-06	8.16667	8.1e-15	gain	yes	-6.98e-07	4.62e-06	-0.15097	0.880097	neg	ns	0.00284509	0.0013549	2.09986	0.0365492	pos	ns	1.43712	-2.63e-05	4.66e-05	-0.564423	0.572874	neg	ns	0.068811	Tfap2a	Tfap2a_Intron	13	40730617	40730666	40730617	40730618	50	-	CGCTGGGCAGCGTTCCTGGAGCCTCCTAATAGCAGATATTCATGACTATT	Intron (Gm26688-201/Gm26688-201, intron 1 of 2)	13	40715675	40733823	18149	2	Tfap2a-202	3157	Tfap2a-201;Tfap2a-202;Tfap2a-205;Tfap2a-203;Tfap2a-209;Tfap2a-208;Tfap2a-206;Tfap2a-204;Tfap2a-207	Tfap2a;Tfap2a;Tfap2a;Tfap2a;Tfap2a;Tfap2a;Tfap2a;Tfap2a;Tfap2a	0;0;0;0;0;0;0;0;0	TRUE	FALSE	FALSE	FALSE	FALSE	FALSE	TRUE	FALSE	FALSE	Intron	17	57	21418	ENSMUSG00000021359	mapped to different genes	13	40730503	40730628	126	*	126	13	0.571429	1.2678	0.103175	2.07e-10	CpGisland	TRUE	U3	Pr-B
4340	cg24525396	-2.82e-06	2.9e-06	-0.970661	0.332474	loss	ns	-7.44e-07	4.93e-06	-0.150927	0.880131	neg	ns	0.001229	0.00144396	0.851132	0.395353	pos	ns	0.403015	-3.09e-05	4.97e-05	-0.621913	0.534456	neg	ns	0.931469	Samd4b	Samd4b_Exon	7	28423434	28423483	28423482	28423483	50	-	ACCAGCACTGTTGGCCTCCGACTCCAGCAGGTGGATGTCATTGCAGTCCG	Exon (Samd4b-204/Samd4b, exon 2 of 13)	7	28399522	28436191	36670	2	Samd4b-204	12708	Samd4b-204;Samd4b-201;Samd4b-202	Samd4b;Samd4b;Samd4b	0;0;0	TRUE	FALSE	FALSE	FALSE	FALSE	TRUE	TRUE	FALSE	FALSE	Exon	2	11	233033	ENSMUSG00000109336	conserved gene and region	NA				NA							NA	TRUE	U10	Tr-S
745	cg21144428	1.06e-05	8.02e-06	1.32372	0.18657	gain	ns	-2.06e-06	1.36e-05	-0.1509	0.880153	neg	ns	-0.00235867	0.00399102	-0.590993	0.554955	neg	ns	0.255742	0.000171131	0.000137251	1.24685	0.213394	pos	ns	0.0684662	Rhob	Rhob_Exon	12	8499268	8499317	8499268	8499269	50	-	CGCAGGTCTTTTTTGTTGGCCACCAGGATGATGGGCACATTGGGACAGAA	Promoter (<=1kb)	12	8497661	8500009	2349	2	Rhob-201	692	Rhob-201	Rhob	0	TRUE	FALSE	TRUE	FALSE	FALSE	TRUE	FALSE	FALSE	FALSE	Exon	5	5	11852	ENSMUSG00000054364	conserved gene and region	12	8499083	8499269	187	*	187	26	0.679144	1.20945	0.139037	3.22e-24	CpGisland	TRUE	U1	Pr-A
12858	cg03513784	-5.1e-07	4.71e-06	-0.108456	0.913705	loss	ns	1.21e-06	8e-06	0.150793	0.880237	pos	ns	-0.00122735	0.00234271	-0.5239	0.600722	neg	ns	0.221326	5.05e-05	8.06e-05	0.627034	0.531098	pos	ns	0.935155	Ebf2	Ebf2_Intron	14	67370756	67370805	67370756	67370757	50	+	CGGTAAAATTTCGTTGTCATAGTAACAGAAAGGGAAATAGGCCTAGCTCA	Intron (Ebf2-201/Ebf2, intron 7 of 16)	14	67233292	67429777	196486	1	Ebf2-201	137464	Ebf2-201;Ebf2-203;Ebf2-202	Ebf2;Ebf2;Ebf2	0;0;0	TRUE	FALSE	FALSE	FALSE	FALSE	FALSE	TRUE	FALSE	FALSE	Intron	20	21	13592	ENSMUSG00000022053	conserved gene and region	NA				NA							NA	TRUE	U15	NS
2970	cg26499216	2.19e-06	4.63e-06	0.473026	0.636528	gain	ns	1.19e-06	7.87e-06	0.15073	0.880287	pos	ns	-0.00250598	0.00230491	-1.08723	0.277778	neg	ns	0.556302	0.000130992	7.93e-05	1.65257	0.0994307	pos	ns	0.837441	Lrmda	Lrmda_Intron	14	22198594	22198643	22198594	22198595	50	-	CGTGGACTGACAGTTATTAATGATTGTTATGATAAACAGACGAGTGCGAA	Intron (Lrmda-201/Lrmda, intron 2 of 6)	14	22019712	23056085	1036374	1	Lrmda-201	178882	Lrmda-201;Lrmda-204;Lrmda-203;Lrmda-206	Lrmda;Lrmda;Lrmda;Lrmda	0;0;0;0	TRUE	FALSE	FALSE	FALSE	FALSE	FALSE	TRUE	FALSE	FALSE	Intron	157	157	76633	ENSMUSG00000063458	conserved gene and region	NA				NA							NA	TRUE	U11	Tr-P
1505	cg20099485	1.46e-06	1.4e-06	1.04829	0.295324	gain	ns	3.58e-07	2.37e-06	0.150724	0.880291	pos	ns	0.000937431	0.000695222	1.34839	0.178517	pos	ns	0.748319	2.55e-05	2.39e-05	1.06817	0.286274	pos	ns	0.0535784	Maml2	Maml2_Promoter	9	13297059	13297108	13297059	13297060	50	+	CGGTGCAATTTGCTGGAAGTTTGTAAGTTTGACCATCGTTTGTAAATTAC	Promoter (<=1kb)	9	13297957	13709388	411432	1	Maml2-202	-849	Ccdc82-206;Ccdc82-201;Maml2-202	Ccdc82;Ccdc82;Maml2	50091;50080;-849	FALSE	TRUE	TRUE	FALSE	FALSE	FALSE	FALSE	FALSE	FALSE	Promoter	3	3	270118	ENSMUSG00000031925	conserved gene but different region	NA				NA							NA	TRUE	NA	NRS
9591	cg18496079	-1.32e-06	6.96e-07	-1.89883	0.0585147	loss	ns	1.78e-07	1.18e-06	0.150663	0.880339	pos	ns	-0.000196508	0.000346447	-0.567208	0.570983	neg	ns	0.243377	-1.89e-05	1.19e-05	-1.58879	0.113128	neg	ns	0.0132082	Epc2	Epc2_fiveUTR	2	49451780	49451829	49451828	49451829	50	-	GGCTGTTCCTGTAAGGCGGGGAGACAATGAGTAAACTCTCCTTCCGAGCG	Promoter (<=1kb)	2	49451486	49551948	100463	1	Epc2-201	294	Epc2-201	Epc2	0	TRUE	FALSE	TRUE	TRUE	FALSE	TRUE	FALSE	FALSE	FALSE	fiveUTR	2	14	227867	ENSMUSG00000069495	conserved gene and region	2	49451467	49451969	503	*	503	63	0.73161	0.950851	0.125249	7.63e-55	CpGisland	TRUE	U1	Pr-A
11066	cg07639569	-3.55e-05	7.72e-06	-4.59851	6.21e-06	loss	ns	1.97e-06	1.31e-05	0.150605	0.880385	pos	ns	-0.000341675	0.00384181	-0.088936	0.92919	neg	ns	0.0318954	-0.000230943	0.00013212	-1.74799	0.0814562	neg	ns	0.875034	Gm12518	Gm12518_Intergenic_downstream	4	56483898	56483947	56483946	56483947	50	-	TTTATTAACCCAGCCTTAATTATATTCCATTTTGAGATTCAATAGTTTCG	Distal Intergenic	4	56387802	56388580	779	1	Gm12518-201	96145	NA	NA	NA	FALSE	TRUE	FALSE	FALSE	FALSE	FALSE	FALSE	FALSE	TRUE	Intergenic_downstream	1	1	100416258	NA	mapped to different genes	NA				NA							NA	TRUE	U15	NS
26717	cg02387898	-8.95e-07	1.17e-06	-0.766221	0.444128	loss	ns	-2.99e-07	1.98e-06	-0.150581	0.880404	neg	ns	-0.000566533	0.000581365	-0.974487	0.330574	neg	ns	0.480731	3.17e-05	2e-05	1.58678	0.113581	pos	ns	0.972201	Camta1	Camta1_Exon	4	151830442	151830491	151830490	151830491	50	+	CTCTTTTGGTAAACTTGAACATTTCGGCAGACATTCAAGCAGCTTTTTCG	Exon (Camta1-211/Camta1, exon 3 of 25)	4	150917322	151861669	944348	2	Camta1-211	31178	Camta1-211;Camta1-202;Camta1-201;Camta1-210;Camta1-209;Camta1-212;Camta1-206	Camta1;Camta1;Camta1;Camta1;Camta1;Camta1;Camta1	0;0;0;0;0;0;0	TRUE	FALSE	FALSE	FALSE	FALSE	TRUE	FALSE	FALSE	FALSE	Exon	8	22	100072	ENSMUSG00000014592	conserved gene but different region	NA				NA							NA	TRUE	U11	Tr-P
23551	cg18059764	-4.54e-06	5.42e-06	-0.837671	0.402861	loss	ns	-1.38e-06	9.2e-06	-0.150506	0.880464	neg	ns	-0.00784805	0.00269543	-2.91161	0.00385645	neg	ns	2.41381	0.000242134	9.27e-05	2.61214	0.00943587	pos	ns	0.101827	Sp8	Sp8_Promoter	12	118844037	118844086	118844037	118844038	50	+	CGTTTTAATTAACTTTTTGCTGTCCTGTAATGATCAAACTGGTCACCAGA	Promoter (2-3kb)	12	118846329	118852576	6248	1	Sp8-201	-2243	Sp8-201;Sp8-202	Sp8;Sp8	0;-3500	FALSE	TRUE	TRUE	FALSE	FALSE	FALSE	FALSE	FALSE	FALSE	Promoter	27	29	320145	ENSMUSG00000048562	conserved gene and region	NA				NA							NA	TRUE	U13	Hc-P
14099	cg18022224	2.92e-05	3.44e-06	8.49807	8.22e-16	gain	yes	-8.78e-07	5.84e-06	-0.150348	0.880588	neg	ns	0.00583312	0.00171182	3.40755	0.00074204	pos	ns	3.12957	-8.05e-05	5.89e-05	-1.36685	0.172663	neg	ns	0.0971132	Hoxd12	Hoxd12_Promoter	2	74674961	74675010	74674961	74674962	50	+	CGGTGCTGAAATGACCGGCTTTGAAGAACCTGCAGGCAAAGTTTCGTCCA	Promoter (<=1kb)	2	74675013	74677705	2693	1	Hoxd12-201	-3	Hoxd11-201;Hoxd12-201;Hoxd13-201	Hoxd11;Hoxd12;Hoxd13	0;0;0	FALSE	TRUE	TRUE	FALSE	FALSE	FALSE	FALSE	FALSE	FALSE	Promoter	2	4	15432	ENSMUSG00000001823	conserved gene and region	NA				NA							NA	TRUE	U13	Hc-P
6667	cg14977462	7.42e-05	7.5e-06	9.89395	3.08e-20	gain	yes	-1.91e-06	1.27e-05	-0.150198	0.880706	neg	ns	0.0204361	0.00373446	5.47229	9.17e-08	pos	ns	7.0374	-0.000534357	0.000128428	-4.16076	4.11e-05	neg	ns	0.886555	Uri1	Uri1_Intron	7	37970773	37970822	37970821	37970822	50	+	ATGAAAATTACGGTGTAAACAGTTCATAAAATCTCACAGCCCTGATGTCG	Intron (Uri1-201/Uri1, intron 4 of 10)	7	37959992	38019542	59551	2	Uri1-201	48720	Uri1-201;Uri1-204;Uri1-206;Uri1-207;Uri1-202;Uri1-205	Uri1;Uri1;Uri1;Uri1;Uri1;Uri1	0;-1145;0;0;-4996;0	TRUE	FALSE	FALSE	FALSE	FALSE	FALSE	TRUE	FALSE	FALSE	Intron	8	27	19777	ENSMUSG00000030421	conserved gene and region	NA				NA							NA	TRUE	NA	NRS
25309	cg00900734	-4.82e-07	3.65e-07	-1.32059	0.187613	loss	ns	-9.32e-08	6.2e-07	-0.15019	0.880713	neg	ns	-0.00024278	0.000181763	-1.33569	0.18263	neg	ns	0.738428	2.63e-06	6.25e-06	0.420856	0.674152	pos	ns	0.990047	Dock1	Dock1_Exon	7	134756829	134756878	134756829	134756830	50	+	CGCCATTCGACACAAGCCGCTGAACATGTCATCCCGTTTTTCACCCAGGG	Exon (Dock1-205/Dock1, exon 12 of 27)	7	134670654	134876943	206290	1	Dock1-205	86175	Dock1-205;Dock1-206;Dock1-201;Dock1-204;Dock1-203	Dock1;Dock1;Dock1;Dock1;Dock1	0;0;0;0;0	TRUE	FALSE	FALSE	FALSE	FALSE	TRUE	TRUE	FALSE	FALSE	Exon	3	5	330662	ENSMUSG00000058325	conserved gene and region	7	134756817	134756864	48	*	48	7	0.604167	1.64706	0.145833	9.57e-07	CpGisland	TRUE	U10	Tr-S
11986	cg15240455	4.94e-05	1.11e-05	4.44889	1.21e-05	gain	ns	-2.83e-06	1.89e-05	-0.150179	0.880721	neg	ns	0.0111927	0.00552659	2.02524	0.043699	pos	ns	1.35953	-0.000412893	0.000190059	-2.17245	0.0305791	neg	ns	0.179244	Slc4a10	Slc4a10_fiveUTR	2	62046435	62046484	62046435	62046436	50	+	CGGCCCAGGGATCCAAGGCATTCAGTGCAAAACCTGGCCAGCAGCCCGAG	Promoter (<=1kb)	2	62046462	62326730	280269	1	Slc4a10-202	0	Slc4a10-202;Slc4a10-206;Slc4a10-201;Slc4a10-203	Slc4a10;Slc4a10;Slc4a10;Slc4a10	0;0;0;0	TRUE	FALSE	TRUE	TRUE	FALSE	TRUE	FALSE	FALSE	FALSE	fiveUTR	6	12	94229	ENSMUSG00000026904	conserved gene but different region	NA				NA							NA	TRUE	NA	NRS
27429	cg15713630	7.52e-05	7.05e-06	10.6654	7.89e-23	gain	yes	-1.8e-06	1.2e-05	-0.150068	0.880808	neg	ns	0.0111418	0.00350807	3.17603	0.00164331	pos	ns	2.78428	-0.00024264	0.000120642	-2.01123	0.0451666	neg	ns	0.0651097	Lmx1a	Lmx1a_Intron	1	167802943	167802992	167802991	167802992	50	+	AATTAGAGCCTCCCCTGAGTTCTAATGCCCAATCCTGAGTAAACAAGCCG	Intron (Lmx1a-202/Lmx1a, intron 4 of 8)	1	167689237	167848741	159505	1	Lmx1a-202	113706	Lmx1a-202;Lmx1a-201	Lmx1a;Lmx1a	0;0	TRUE	FALSE	FALSE	FALSE	FALSE	FALSE	TRUE	FALSE	FALSE	Intron	4	6	110648	ENSMUSG00000026686	conserved gene and region	1	167802691	167803010	320	*	320	17	0.559375	0.679151	0.053125	7.75e-09	CpGisland	TRUE	NA	NRS
22393	cg06489126	-1.24e-06	2.07e-06	-0.600214	0.548802	loss	ns	5.27e-07	3.52e-06	0.149754	0.881056	pos	ns	0.00122052	0.00103011	1.18485	0.236984	pos	ns	0.625282	-8.77e-05	3.54e-05	-2.47544	0.0138412	neg	ns	0.947416	Arl15	Arl15_Intron	13	114004347	114004396	114004395	114004396	50	+	CTTAGCTATGTTTCTTGCCAAAAGTAATCCAGATGTGCATAATTTATCCG	Intron (Arl15-201/Arl15, intron 4 of 4)	13	113794505	114157461	362957	1	Arl15-201	209842	Arl15-201;Arl15-203;Arl15-202	Arl15;Arl15;Arl15	0;0;0	TRUE	FALSE	FALSE	FALSE	FALSE	FALSE	TRUE	FALSE	FALSE	Intron	6	6	218639	ENSMUSG00000042348	conserved gene and region	NA				NA							NA	TRUE	NA	NRS
4301	cg11121987	-1.2e-05	7.32e-06	-1.64679	0.100614	loss	ns	1.86e-06	1.24e-05	0.149545	0.881221	pos	ns	-0.00476799	0.00364104	-1.30951	0.19133	neg	ns	0.718217	8.74e-05	0.000125215	0.698233	0.485555	pos	ns	0.869357	Opcml	Opcml_Intron	9	28255816	28255865	28255816	28255817	50	-	CGTTAACATAGCTGTAATGAGAGGTAAATTTGTAATGCAGATGCCCGAGG	Intron (Opcml-202/Opcml, intron 1 of 7)	9	27790947	28925410	1134464	1	Opcml-202	464869	Opcml-202	Opcml	0	TRUE	FALSE	FALSE	FALSE	FALSE	FALSE	TRUE	FALSE	FALSE	Intron	12	12	330908	ENSMUSG00000062257	conserved gene and region	NA				NA							NA	TRUE	U15	NS
13912	cg24986953	-9.92e-06	4.15e-06	-2.39296	0.017308	loss	ns	-1.05e-06	7.05e-06	-0.149508	0.88125	neg	ns	-0.00410164	0.00206428	-1.98696	0.0478063	neg	ns	1.32051	0.000105822	7.1e-05	1.49065	0.137069	pos	ns	0.953449	Ptk2	Ptk2_fiveUTR	15	73330939	73330988	73330939	73330940	50	-	CGCAGGTGACTGAGGCGGAATCCATAGCAGGCCACATGCTTTACTTTGTG	5' UTR	15	73205102	73423128	218027	2	Ptk2-208	92140	Ptk2-208;Ptk2-201;Ptk2-216;Ptk2-211;Ptk2-215;Ptk2-204;Ptk2-205;Ptk2-213;Ptk2-203	Ptk2;Ptk2;Ptk2;Ptk2;Ptk2;Ptk2;Ptk2;Ptk2;Ptk2	0;0;0;0;0;0;0;0;0	TRUE	FALSE	FALSE	TRUE	FALSE	TRUE	FALSE	FALSE	FALSE	fiveUTR	1	5	14083	ENSMUSG00000022607	conserved gene and region	NA				NA							NA	TRUE	U11	Tr-P
4365	cg09782624	5.38e-05	1.34e-05	4.01391	7.5e-05	gain	ns	-3.4e-06	2.28e-05	-0.149446	0.881299	neg	ns	-0.0043238	0.00666684	-0.648554	0.517107	neg	ns	0.28642	0.000135744	0.000229272	0.592064	0.554239	pos	ns	0.797776	Tnik	Tnik_Exon	3	28539450	28539499	28539450	28539451	50	+	CGAGATATTAAAGGGCAAAATGTCTTGCTGACTGAAAATGCAGAAGTTAA	Exon (Tnik-207/Tnik, exon 6 of 32)	3	28263214	28670585	407372	1	Tnik-207	276236	Tnik-207;Tnik-201;Tnik-212;Tnik-203;Tnik-205;Tnik-202;Tnik-206;Tnik-211;Tnik-214;Tnik-215;Tnik-210;Tnik-217	Tnik;Tnik;Tnik;Tnik;Tnik;Tnik;Tnik;Tnik;Tnik;Tnik;Tnik;Tnik	0;0;0;0;0;0;0;0;0;0;0;0	TRUE	FALSE	FALSE	FALSE	FALSE	TRUE	FALSE	FALSE	FALSE	Exon	3	15	665113	ENSMUSG00000027692	conserved gene and region	NA				NA							NA	TRUE	U15	NS
6867	cg26872866	-4.55e-06	3.75e-06	-1.21129	0.226708	loss	ns	-9.52e-07	6.38e-06	-0.149321	0.881397	neg	ns	0.00408922	0.00186806	2.18902	0.0293407	pos	ns	1.53253	-0.000199309	6.42e-05	-3.10245	0.00209593	neg	ns	0.934774	Slc35b3	Slc35b3_Intergenic_upstream	13	39047541	39047590	39047589	39047590	50	-	CATTAAGGCACTCCCGGGTACATTTTATTGGTCCATTAATATAGGGCCCG	Distal Intergenic	13	38932136	38960875	28740	2	Slc35b3-201	-86715	NA	NA	NA	FALSE	TRUE	FALSE	FALSE	FALSE	FALSE	FALSE	FALSE	TRUE	Intergenic_upstream	9	11	108652	ENSMUSG00000021432	mapped to different genes	NA				NA							NA	TRUE	U15	NS
587	cg17757974	1.16e-06	3.4e-06	0.341702	0.732806	gain	ns	8.62e-07	5.78e-06	0.149069	0.881596	pos	ns	-0.00121604	0.00169405	-0.717829	0.473403	neg	ns	0.324769	-8.33e-06	5.83e-05	-0.14299	0.886391	neg	ns	0.949231	Rbfox1	Rbfox1_Intron	16	7106675	7106724	7106675	7106676	50	+	CGCATGGAACCAAGATGAATAATAATGAGGTTTTTAATAACTCCCTGCAT	Intron (Rbfox1-205/Rbfox1, intron 4 of 11)	16	5885355	7353045	1467691	1	Rbfox1-205	1221320	Rbfox1-205;Rbfox1-201;Rbfox1-202;Rbfox1-203	Rbfox1;Rbfox1;Rbfox1;Rbfox1	0;0;0;0	TRUE	FALSE	FALSE	FALSE	FALSE	FALSE	TRUE	FALSE	FALSE	Intron	24	35	268859	ENSMUSG00000008658	conserved gene and region	NA				NA							NA	TRUE	U15	NS
19129	cg07617635	7.46e-05	6.48e-06	11.5144	8.84e-26	gain	yes	1.64e-06	1.1e-05	0.148953	0.881687	pos	ns	0.0081955	0.00322629	2.54022	0.0115661	pos	ns	1.93681	-1.97e-05	0.000110952	-0.177695	0.859078	neg	ns	0.0925155	Gm48049	Gm48049_Intergenic_downstream	13	98572868	98572917	98572916	98572917	50	+	AATGAAAGAGACACCCCCTGTTTTGACAGCTGGACCAGCGGCCTGGATCG	Distal Intergenic	13	98557761	98558031	271	1	Gm48049-201	15107	NA	NA	NA	FALSE	TRUE	FALSE	FALSE	FALSE	FALSE	FALSE	FALSE	TRUE	Intergenic_downstream	4	4		NA	mapped to different genes	13	98572906	98573233	328	*	328	34	0.670732	0.924403	0.103659	1.01e-26	CpGisland	TRUE	U3	Pr-B
11660	cg10481534	-1.5e-06	1.53e-06	-0.983801	0.32598	loss	ns	3.86e-07	2.59e-06	0.148932	0.881704	pos	ns	0.000160383	0.000759156	0.211265	0.83282	pos	ns	0.0794491	-4.13e-06	2.61e-05	-0.15831	0.874316	neg	ns	0.953438	Parp6	Parp6_threeUTR	9	59649994	59650043	59650042	59650043	50	-	CGTGTGATCGGAACTCAGGTTTACACAAACTGAGGGGGCCCCAGCCCTCG	3' UTR	9	59617284	59650285	33002	1	Parp6-201	32710	Parp6-201;Parp6-202;Parp6-208;Parp6-203;Parp6-210;Parp6-205;Parp6-212	Parp6;Parp6;Parp6;Parp6;Parp6;Parp6;Parp6	0;0;0;0;0;0;1797	TRUE	FALSE	FALSE	FALSE	TRUE	TRUE	FALSE	FALSE	FALSE	threeUTR	4	5	67287	ENSMUSG00000025237	conserved gene and region	NA				NA							NA	TRUE	NA	NRS
4964	cg14204791	-4.17e-06	2.33e-06	-1.78889	0.0746089	loss	ns	5.89e-07	3.96e-06	0.148787	0.881819	pos	ns	0.000469243	0.00116038	0.404389	0.686206	pos	ns	0.163546	1.18e-05	3.99e-05	0.29504	0.76816	pos	ns	0.0839274	Pknox1	Pknox1_fiveUTR	17	31564863	31564912	31564911	31564912	50	-	TCAGTGTGATGAAGATTGGCACCCAGGTAAGCTGTCACTCAACCGCTCCG	Promoter (<=1kb)	17	31564865	31605166	40302	1	Pknox1-208	0	Pknox1-201;Pknox1-206;Pknox1-212;Pknox1-209;Pknox1-202;Pknox1-208	Pknox1;Pknox1;Pknox1;Pknox1;Pknox1;Pknox1	0;0;0;0;0;0	TRUE	FALSE	TRUE	TRUE	FALSE	TRUE	TRUE	FALSE	FALSE	fiveUTR	8	8	18771	ENSMUSG00000006705	conserved gene but different region	17	31564906	31565621	716	*	716	118	0.791899	1.06993	0.164804	2.89e-119	CpGisland	TRUE	U1	Pr-A
9365	cg11664765	-9.68e-07	1.77e-06	-0.546058	0.585419	loss	ns	-4.48e-07	3.01e-06	-0.148783	0.881822	neg	ns	-0.00170776	0.000882122	-1.93597	0.05378	neg	ns	1.26938	4.76e-05	3.03e-05	1.57065	0.117285	pos	ns	0.975913	Tenm3	Tenm3_fiveUTR	8	48417052	48417101	48417100	48417101	50	-	CAGCTGGACGGACTCGGGTGTGGTTTGCAGCTCGGCGGGCAAAGCAGCCG	5' UTR	8	48227682	48674690	447009	2	Tenm3-201	257589	Tenm3-201;Tenm3-206;Tenm3-204;Tenm3-208;Tenm3-203;Tenm3-202	Tenm3;Tenm3;Tenm3;Tenm3;Tenm3;Tenm3	0;0;0;0;0;0	TRUE	FALSE	FALSE	TRUE	FALSE	TRUE	TRUE	FALSE	FALSE	fiveUTR	7	39	23965	ENSMUSG00000031561	conserved gene but different region	8	48417060	48417110	51	*	51	7	0.745098	1.0625	0.137255	1.49e-06	CpGisland	TRUE	U15	NS
2045	cg04561747	-8.66e-07	3.86e-07	-2.2412	0.0257204	loss	ns	-9.75e-08	6.56e-07	-0.148559	0.881998	neg	ns	0.000196407	0.000192218	1.02179	0.307676	pos	ns	0.511906	-1.33e-05	6.61e-06	-2.01428	0.0448436	neg	ns	0.0103338	Cited2	Cited2_Promoter	10	17722311	17722360	17722311	17722312	50	-	CGAGGATCGCTGAGTTTGTTTACAGAGCAGAGACGCCTCAGCTCGGATGC	Promoter (<=1kb)	10	17723218	17725674	2457	1	Cited2-201	-907	Cited2-201;Cited2-203;Cited2-202	Cited2;Cited2;Cited2	0;0;0	FALSE	TRUE	TRUE	FALSE	FALSE	FALSE	FALSE	FALSE	FALSE	Promoter	4	11	17684	ENSMUSG00000039910	conserved gene and region	10	17722311	17722562	252	*	252	22	0.638889	0.855556	0.0873016	9.52e-16	CpGisland	TRUE	U1	Pr-A
9459	cg13604683	-6.13e-05	1.07e-05	-5.73003	2.38e-08	loss	yes	2.7e-06	1.82e-05	0.148468	0.88207	pos	ns	-0.00882641	0.00532026	-1.65902	0.098123	neg	ns	1.00823	0.000200415	0.000182963	1.09538	0.274199	pos	ns	0.888002	Tenm3	Tenm3_Intron	8	48800259	48800308	48800307	48800308	50	-	CAAGCTGTAGACACTTAAAAATACTGTTTAATTTTCTTTAATCCATTTCG	Intron (Tenm3-207/Tenm3, intron 1 of 2)	8	48646261	48843951	197691	2	Tenm3-207	43643	Tenm3-207	Tenm3	0	TRUE	FALSE	FALSE	FALSE	FALSE	FALSE	TRUE	FALSE	FALSE	Intron	17	39	23965	ENSMUSG00000031561	conserved gene and region	NA				NA							NA	TRUE	U15	NS
21821	cg09844922	-9.03e-07	3.25e-06	-0.278131	0.781097	loss	ns	8.19e-07	5.52e-06	0.148463	0.882074	pos	ns	0.00103129	0.0016158	0.638255	0.523779	pos	ns	0.280852	-8.63e-05	5.56e-05	-1.55295	0.121455	neg	ns	0.931965	Lmo1	Lmo1_Exon	7	109208266	109208315	109208266	109208267	50	-	CGCCATATGTGCAGTAATTAGCAAACCACGGGCACATTTTATAAATCATA	Exon (Gm45024-201/Gm45024-201, exon 3 of 3)	7	109138675	109175207	36533	2	Lmo1-202	-33108	NA	NA	NA	TRUE	FALSE	FALSE	FALSE	FALSE	TRUE	FALSE	FALSE	FALSE	Exon	2	66	109594	ENSMUSG00000036111	conserved gene but different region	NA				NA							NA	TRUE	NA	NRS
5324	cg09827139	2.42e-05	4.71e-06	5.14469	4.76e-07	gain	yes	-1.19e-06	8e-06	-0.148311	0.882194	neg	ns	0.00263432	0.00234436	1.12369	0.262016	pos	ns	0.581672	-7.78e-05	8.06e-05	-0.965325	0.335134	neg	ns	0.102943	Nkx1-1	Nkx1-1_Promoter	5	33435517	33435566	33435517	33435518	50	+	CGGTCCTTTGCAATTACCGCGGGCAATGATCCTTTGGAAGCAGAAATTAA	Promoter (1-2kb)	5	33430734	33433976	3243	2	Nkx1-1-201	-1541	Nkx1-1-201	Nkx1-1	0	FALSE	TRUE	TRUE	FALSE	FALSE	FALSE	FALSE	FALSE	FALSE	Promoter	8	13	672284	ENSMUSG00000029112	conserved gene and region	5	33435207	33435618	412	*	412	29	0.580097	0.839163	0.0703884	6.57e-18	CpGisland	TRUE	U13	Hc-P
4748	cg19054310	-9.3e-06	4.18e-06	-2.22299	0.0269371	loss	ns	-1.05e-06	7.11e-06	-0.148296	0.882205	neg	ns	-0.00159233	0.00208166	-0.764931	0.444895	neg	ns	0.351743	3.9e-06	7.16e-05	0.0544921	0.956578	pos	ns	0.944997	Mecom	Mecom_Intron	3	30416691	30416740	30416739	30416740	50	-	TTATCCATTCAACAGACAATACCGCTTTCTCTGCATTAATCTAGGAGGCG	Intron (Mecom-212/Mecom, intron 1 of 15)	3	29951299	30509733	558435	2	Mecom-212	92993	Mecom-212;Mecom-213;Mecom-207;Mecom-208;Mecom-211;Mecom-209	Mecom;Mecom;Mecom;Mecom;Mecom;Mecom	0;0;0;0;0;0	TRUE	FALSE	FALSE	FALSE	FALSE	FALSE	TRUE	FALSE	FALSE	Intron	57	80	14013	ENSMUSG00000027684	conserved gene and region	NA				NA							NA	TRUE	U15	NS
5690	cg08714699	1.78e-05	7.2e-06	2.46837	0.0141122	gain	ns	-1.81e-06	1.22e-05	-0.148256	0.882237	neg	ns	0.0160481	0.00358383	4.4779	1.06e-05	pos	ns	4.97436	-0.00035821	0.000123248	-2.90642	0.00391927	neg	ns	0.354057	Ldb3	Ldb3_Exon	14	34561849	34561898	34561849	34561850	50	+	CGTGGGCTGTTACGTTCCGTTTCAAACCTTTCCCTGTGGCACAGAGAGAG	Exon (Ldb3-207/Ldb3, exon 10 of 10)	14	34526603	34588664	62062	2	Ldb3-201	26766	Ldb3-201;Ldb3-205;Ldb3-202;Ldb3-204;Ldb3-208;Ldb3-207;Ldb3-203	Ldb3;Ldb3;Ldb3;Ldb3;Ldb3;Ldb3;Ldb3	0;0;0;0;0;0;0	TRUE	FALSE	FALSE	FALSE	FALSE	TRUE	TRUE	FALSE	FALSE	Exon	5	5	24131	ENSMUSG00000021798	conserved gene but different region	NA				NA							NA	TRUE	NA	NRS
4694	cg15425233	2.52e-05	3.72e-06	6.76965	6.47e-11	gain	yes	9.38e-07	6.33e-06	0.148207	0.882276	pos	ns	0.0015421	0.00185387	0.831825	0.406148	pos	ns	0.391315	4.22e-05	6.38e-05	0.661664	0.508678	pos	ns	0.101856	Garem2	Garem2_Exon	5	30114400	30114449	30114448	30114449	50	+	AAGCTGGTTAGCATCATCTCCAAGACGGTGGTGCTGGGGCTGGCGCTGCG	Exon (Garem2-201/Garem2, exon 4 of 6)	5	30105161	30118378	13218	1	Garem2-201	9239	Garem2-201;Hadha-205;Hadha-201	Garem2;Hadha;Hadha	0;40713;40527	TRUE	FALSE	FALSE	FALSE	FALSE	TRUE	FALSE	FALSE	FALSE	Exon	2	2	242915	ENSMUSG00000044576	conserved gene and region	5	30114425	30114938	514	*	514	80	0.750973	1.10633	0.155642	1.63e-78	CpGisland	TRUE	U3	Pr-B
13606	cg05194810	4.34e-05	3.81e-06	11.3843	2.54e-25	gain	yes	-9.58e-07	6.47e-06	-0.14804	0.882407	neg	ns	0.00489637	0.00189548	2.58319	0.0102471	pos	ns	1.9894	-3.01e-05	6.52e-05	-0.462458	0.644077	neg	ns	0.093837	Dlx1	Dlx1_fiveUTR	2	71529985	71530034	71529985	71529986	50	+	CGAGAAGAGATGACCATGACCACCATGCCAGAAAGTCTCAACAGCCCCGT	5' UTR	2	71528113	71533980	5868	1	Dlx1-201	1872	Dlx1-201;Dlx1-202;Dlx1-205;Dlx1-204;Dlx1-203;Dlx1-206;Metap1d-201;Metap1d-205	Dlx1;Dlx1;Dlx1;Dlx1;Dlx1;Dlx1;Metap1d;Metap1d	0;0;0;0;0;-746;0;0	TRUE	FALSE	FALSE	TRUE	FALSE	TRUE	TRUE	FALSE	FALSE	fiveUTR	12	36	13390	ENSMUSG00000041911	conserved gene and region	NA				NA							NA	TRUE	U3	Pr-B
25256	cg22543942	7.11e-07	1.53e-06	0.464834	0.642377	gain	ns	3.84e-07	2.6e-06	0.147789	0.882605	pos	ns	0.00214245	0.000761082	2.815	0.00518984	pos	ns	2.28485	-1.95e-05	2.62e-05	-0.743822	0.457548	neg	ns	0.0434843	Cxxc4	Cxxc4_Exon	3	134240364	134240413	134240412	134240413	50	-	TTCCGCTATCCCGGCTTTAGGGGGCATCTCATTACCTCCAGGGGTCATCG	Exon (Cxxc4-203/Cxxc4, exon 3 of 4)	3	134236484	134259620	23137	1	Cxxc4-204	3880	Cxxc4-204;Cxxc4-203;Cxxc4-202;Cxxc4-201;Cxxc4-205	Cxxc4;Cxxc4;Cxxc4;Cxxc4;Cxxc4	0;0;0;0;0	TRUE	FALSE	FALSE	FALSE	FALSE	TRUE	TRUE	FALSE	FALSE	Exon	18	20	319478	ENSMUSG00000044365	mapped to different genes	3	134240265	134240649	385	*	385	21	0.587013	0.633621	0.0545455	5.57e-11	CpGisland	TRUE	U3	Pr-B
14090	cg27025406	6.26e-05	1.66e-05	3.76119	0.000202144	gain	ns	4.17e-06	2.83e-05	0.147749	0.882637	pos	ns	0.0219232	0.00827725	2.64862	0.00849607	pos	ns	2.07078	-0.000824234	0.000284654	-2.89556	0.00405367	neg	ns	0.43782	Gm27233	Gm27233_Intergenic_upstream	9	74656634	74656683	74656682	74656683	50	-	AATCAATAACCCCAATCGATGGGAAAATATTTTTAGTCTCTAACTGAACG	Distal Intergenic	9	74709262	74709568	307	1	Gm27233-201	-52628	NA	NA	NA	FALSE	TRUE	FALSE	FALSE	FALSE	FALSE	FALSE	FALSE	TRUE	Intergenic_upstream	2	4		NA	mapped to different genes	NA				NA							NA	TRUE	NA	NRS
234	cg10201667	3.84e-07	4.92e-07	0.779829	0.436086	gain	ns	-1.24e-07	8.36e-07	-0.147736	0.882647	neg	ns	-7.28e-05	0.000244906	-0.29719	0.766521	neg	ns	0.115476	2.73e-06	8.42e-06	0.32376	0.746338	pos	ns	0.986692	Gm21992	Gm21992_threeUTR	19	4801740	4801789	4801788	4801789	50	-	GAAAGCTGCGACTCTGATAAACGGCGGTAATCAGAGAGCTCGGCTAAACG	3' UTR	19	4742913	4811612	68700	2	Gm21992-203	9823	Gm21992-203;Gm21992-206;Gm21992-204;Gm21992-201;Gm21992-205;Gm21992-202;Rbm14-201;Rbm14-202;Rbm14-203	Gm21992;Gm21992;Gm21992;Gm21992;Gm21992;Gm21992;Rbm14;Rbm14;Rbm14	0;0;0;0;0;0;0;0;0	TRUE	FALSE	FALSE	FALSE	TRUE	TRUE	TRUE	FALSE	FALSE	threeUTR	21	48	102902673	ENSMUSG00000096370	mapped to different genes	19	4801605	4801812	208	*	208	24	0.586538	1.37143	0.115385	3.42e-20	CpGisland	TRUE	U10	Tr-S
5365	cg26618239	2.31e-05	5.3e-06	4.36579	1.73e-05	gain	ns	1.33e-06	9e-06	0.14772	0.88266	pos	ns	0.00519028	0.00263731	1.96802	0.0499568	pos	ns	1.30141	-5.18e-05	9.07e-05	-0.570622	0.568669	neg	ns	0.126235	Lmx1b	Lmx1b_Intron	2	33616837	33616886	33616885	33616886	50	-	AACAGAGATAAAATGATTAAAAACTGCCAAGCGGGCCTGGCAATCACTCG	Intron (Lmx1b-201/Lmx1b, intron 2 of 7)	2	33560965	33640608	79644	2	Lmx1b-201	23722	Lmx1b-201;Lmx1b-203;Lmx1b-204;Lmx1b-202	Lmx1b;Lmx1b;Lmx1b;Lmx1b	0;0;0;0	TRUE	FALSE	FALSE	FALSE	FALSE	FALSE	TRUE	FALSE	FALSE	Intron	18	26	16917	ENSMUSG00000038765	conserved gene and region	2	33616825	33617025	201	*	201	14	0.606965	0.756248	0.0696517	7.35e-09	CpGisland	TRUE	NA	NRS
21488	cg17961335	-3.62e-06	6.27e-06	-0.577487	0.56403	loss	ns	1.57e-06	1.07e-05	0.147595	0.882758	pos	ns	-0.00410335	0.00312258	-1.31409	0.189788	neg	ns	0.721731	0.000324142	0.000107385	3.0185	0.00275117	pos	ns	0.877161	Bcl11b	Bcl11b_Intron	12	107952421	107952470	107952421	107952422	50	-	CGGCTGGCCGTGAAAAGAATTCTAAATAAAACACAAACATGGAATTTGGC	Intron (Bcl11b-201/Bcl11b, intron 3 of 3)	12	107910403	108003602	93200	2	Bcl11b-201	51132	Bcl11b-201;Bcl11b-202;Bcl11b-203	Bcl11b;Bcl11b;Bcl11b	0;0;0	TRUE	FALSE	FALSE	FALSE	FALSE	FALSE	TRUE	FALSE	FALSE	Intron	17	39	58208	ENSMUSG00000048251	conserved gene and region	NA				NA							NA	TRUE	NA	NRS
23685	cg05570491	4.11e-05	9.33e-06	4.40607	1.45e-05	gain	ns	-2.34e-06	1.59e-05	-0.147538	0.882803	neg	ns	0.00784826	0.00464528	1.68951	0.092127	pos	ns	1.03561	-0.00019387	0.000159751	-1.21358	0.225832	neg	ns	0.0990729	Hivep3	Hivep3_Exon	4	119814435	119814484	119814435	119814436	50	-	CGTGATTTATATTTATTCAGAGGAATAACAGAGGGTGGATCTGTTCCCGG	Exon (Hivep3-207/Hivep3, exon 1 of 2)	4	119733784	119814748	80965	1	Hivep3-208	80651	Hivep3-208;Hivep3-206;Hivep3-203;Hivep3-204;Hivep3-207;Hivep3-205;Hivep3-202	Hivep3;Hivep3;Hivep3;Hivep3;Hivep3;Hivep3;Hivep3	0;0;0;0;0;0;0	TRUE	FALSE	FALSE	FALSE	FALSE	TRUE	TRUE	FALSE	FALSE	Exon	8	8	16656	ENSMUSG00000028634	conserved gene but different region	NA				NA							NA	TRUE	U3	Pr-B
248	cg05311959	-3.64e-06	2.56e-06	-1.42136	0.156218	loss	ns	-6.41e-07	4.35e-06	-0.147537	0.882804	neg	ns	0.00358267	0.0012731	2.81413	0.00520367	pos	ns	2.28369	-1.52e-05	4.38e-05	-0.347069	0.728775	neg	ns	0.939616	Gm21992	Gm21992_Exon	19	4803883	4803932	4803931	4803932	50	+	AGGCCAGGCCCCTTCTTCTGACCCTTGGTGGAGAGTTCCACGTTGATGCG	Exon (Rbm14-201/Rbm14, exon 2 of 3)	19	4742913	4811612	68700	2	Gm21992-203	7680	Gm21992-203;Gm21992-206;Gm21992-204;Gm21992-201;Gm21992-205;Gm21992-202;Rbm14-201;Rbm14-202;Rbm14-203	Gm21992;Gm21992;Gm21992;Gm21992;Gm21992;Gm21992;Rbm14;Rbm14;Rbm14	0;0;0;0;0;0;0;0;0	TRUE	FALSE	FALSE	FALSE	FALSE	TRUE	TRUE	FALSE	FALSE	Exon	27	48	102902673	ENSMUSG00000096370	mapped to different genes	19	4803923	4804011	89	*	89	8	0.561798	1.14654	0.0898876	4.91e-06	CpGisland	TRUE	U10	Tr-S
3489	cg05701280	1.34e-05	5.37e-06	2.50179	0.0128717	gain	ns	-1.35e-06	9.13e-06	-0.147499	0.882834	neg	ns	0.00172486	0.00267423	0.644993	0.519409	pos	ns	0.284491	-0.000165635	9.2e-05	-1.80103	0.0726701	neg	ns	0.786676	Bcl11a	Bcl11a_Exon	11	24164847	24164896	24164847	24164848	50	-	CGGGCAGGCCCAGCTCAAAAGAGGGCAGACGCAGCGACACTTGTGAGTAC	Exon (Bcl11a-201/Bcl11a, exon 4 of 5)	11	24078056	24173194	95139	1	Bcl11a-201	86791	Bcl11a-201;Bcl11a-203;Bcl11a-202;Bcl11a-204;Bcl11a-206	Bcl11a;Bcl11a;Bcl11a;Bcl11a;Bcl11a	0;0;0;0;0	TRUE	FALSE	FALSE	FALSE	FALSE	TRUE	TRUE	FALSE	FALSE	Exon	51	98	14025	ENSMUSG00000000861	conserved gene but different region	11	24164541	24164882	342	*	342	25	0.628655	0.74026	0.0730994	6.44e-16	CpGisland	TRUE	NA	NRS
966	cg19579860	-1.71e-06	1.2e-06	-1.41754	0.157331	loss	ns	-3.01e-07	2.04e-06	-0.147381	0.882927	neg	ns	0.000509742	0.000598783	0.851297	0.395262	pos	ns	0.403115	-3.19e-05	2.06e-05	-1.5514	0.121825	neg	ns	0.0480988	Rock1	Rock1_Exon	18	10181264	10181313	10181312	10181313	50	+	CAGCAGGTTGTCCATTTTTTCAAATCGAGTCTCAAAACTGTCCCCAGTCG	Promoter (<=1kb)	18	10064401	10182045	117645	2	Rock1-201	732	Rock1-201;Rock1-205	Rock1;Rock1	0;0	TRUE	FALSE	TRUE	FALSE	FALSE	TRUE	FALSE	FALSE	FALSE	Exon	2	3	19877	ENSMUSG00000024290	conserved gene and region	18	10181249	10181454	206	*	206	16	0.582524	0.91785	0.0776699	8.92e-11	CpGisland	TRUE	U1	Pr-A
13260	cg12396418	-6.19e-05	1.75e-05	-3.53417	0.000471383	loss	ns	4.38e-06	2.98e-05	0.147376	0.882931	pos	ns	-0.0102038	0.00871612	-1.17068	0.242628	neg	ns	0.615059	-0.000358762	0.000299747	-1.19688	0.232267	neg	ns	0.104151	Eif5a	Eif5a_fiveUTR	11	69921304	69921353	69921304	69921305	50	-	CGCCGACTCCCCACTGACCAACCAAGCAGCCCTATGACAGCCGCGCAAGC	Promoter (<=1kb)	11	69916720	69921386	4667	2	Eif5a-201	33	Eif5a-213;Eif5a-207;Eif5a-208;Eif5a-209;Eif5a-201;Eif5a-202;Eif5a-210;Eif5a-203;Eif5a-206;Eif5a-205;Eif5a-204;Eif5a-212;Eif5a-211;Gps2-202;Gps2-203;Gps2-201;Gps2-205	Eif5a;Eif5a;Eif5a;Eif5a;Eif5a;Eif5a;Eif5a;Eif5a;Eif5a;Eif5a;Eif5a;Eif5a;Eif5a;Gps2;Gps2;Gps2;Gps2	0;0;0;0;0;0;0;0;0;0;0;-3000;0;7416;7254;7112;5263	TRUE	FALSE	TRUE	TRUE	FALSE	TRUE	TRUE	FALSE	FALSE	fiveUTR	4	5	276770	ENSMUSG00000078812	conserved gene and region	11	69920805	69921519	715	*	715	93	0.721678	1.10232	0.13007	1.81e-82	CpGisland	TRUE	U1	Pr-A
15080	cg26234638	8.28e-06	1.5e-06	5.50861	7.61e-08	gain	yes	3.76e-07	2.55e-06	0.147175	0.88309	pos	ns	0.00178856	0.000747909	2.39141	0.0173796	pos	ns	1.75996	-8.62e-06	2.57e-05	-0.335255	0.73766	neg	ns	0.0691458	Zfp827	Zfp827_Promoter	8	79028385	79028434	79028433	79028434	50	+	GATCCGTTTCCATTGAAGAATATTACGCTCGGGGACAAGCCAGGTGCACG	Promoter (<=1kb)	8	79028437	79071837	43401	1	Zfp827-201	-3	Zfp827-201;Zfp827-202;Zfp827-203;Zfp827-209	Zfp827;Zfp827;Zfp827;Zfp827	0;0;0;0	FALSE	TRUE	TRUE	FALSE	FALSE	FALSE	FALSE	FALSE	FALSE	Promoter	10	28	622675	ENSMUSG00000071064	conserved gene but different region	8	79028199	79028434	236	*	236	23	0.588983	1.13083	0.0974576	1.44e-17	CpGisland	TRUE	U1	Pr-A
20199	cg05706365	3.26e-05	3.71e-06	8.7839	1.1e-16	gain	yes	-9.27e-07	6.3e-06	-0.147112	0.883139	neg	ns	0.00326226	0.00184612	1.76709	0.0781978	pos	ns	1.10681	-6.87e-05	6.35e-05	-1.08246	0.279892	neg	ns	0.0718242	Unc79	Unc79_fiveUTR	12	102949115	102949164	102949163	102949164	50	-	ATGGTCGGGGACTCCGGCGCTTTAAGAGGCTTTTCTCTGGGAAACACCCG	Promoter (<=1kb)	12	102948859	103184001	235143	1	Unc79-202	256	Unc79-202;Unc79-208	Unc79;Unc79	0;0	TRUE	FALSE	TRUE	TRUE	FALSE	TRUE	FALSE	FALSE	FALSE	fiveUTR	12	24	217843	ENSMUSG00000021198	conserved gene and region	12	102948810	102949512	703	*	703	59	0.644381	0.809149	0.083926	2.91e-40	CpGisland	TRUE	NA	NRS
9809	cg16181889	2.94e-05	2.32e-06	12.6482	7.53e-30	gain	yes	-5.8e-07	3.95e-06	-0.147062	0.883179	neg	ns	0.00280467	0.00115626	2.42564	0.0158522	pos	ns	1.79991	7.6e-05	3.98e-05	1.91052	0.056988	pos	ns	0.0533421	Sim1	Sim1_Intron	10	50902430	50902479	50902478	50902479	50	-	TTTCCTCCTCATTTTAAACAGACAATCAAAGGATTTGCGAATTTTCTGCG	Intron (Sim1-201/Sim1, intron 1 of 10)	10	50895651	50989152	93502	1	Sim1-201	6779	Sim1-202;Sim1-201	Sim1;Sim1	0;0	TRUE	FALSE	FALSE	FALSE	FALSE	FALSE	TRUE	FALSE	FALSE	Intron	7	8	20464	ENSMUSG00000019913	conserved gene and region	NA				NA							NA	TRUE	U13	Hc-P
6862	cg11551674	-4.59e-06	4.74e-06	-0.968168	0.333715	loss	ns	-1.18e-06	8.05e-06	-0.146941	0.883274	neg	ns	-0.000985511	0.00235878	-0.417805	0.676379	neg	ns	0.16981	-4.18e-05	8.11e-05	-0.515766	0.606386	neg	ns	0.869674	Slc35b3	Slc35b3_Intergenic_upstream	13	38976800	38976849	38976848	38976849	50	+	TTTCTTTCACACACAAGGTTAATTCACTTCTTGATCACATTATTTCCTCG	Distal Intergenic	13	38932136	38960875	28740	2	Slc35b3-201	-15925	NA	NA	NA	FALSE	TRUE	FALSE	FALSE	FALSE	FALSE	FALSE	FALSE	TRUE	Intergenic_upstream	9	11	108652	ENSMUSG00000021432	mapped to different genes	NA				NA							NA	TRUE	NA	NRS
3805	cg12694663	-6.6e-06	3.31e-06	-1.99736	0.0466593	loss	ns	8.23e-07	5.62e-06	0.146621	0.883526	pos	ns	-0.000219208	0.00164515	-0.133245	0.894086	neg	ns	0.0486205	-5.85e-05	5.66e-05	-1.03428	0.301814	neg	ns	0.916721	Celf4	Celf4_threeUTR	18	25481781	25481830	25481829	25481830	50	+	TTTTCTCCACTCTCATGTGATTACGTGAACTTTATTCCTAGCTCAGCGCG	3' UTR	18	25477632	25753983	276352	2	Celf4-202	272153	Celf4-202;Celf4-201;Celf4-203;Celf4-207;Celf4-206;Celf4-208;Celf4-204	Celf4;Celf4;Celf4;Celf4;Celf4;Celf4;Celf4	0;0;0;0;0;0;0	TRUE	FALSE	FALSE	FALSE	TRUE	TRUE	TRUE	FALSE	FALSE	threeUTR	4	59	108013	ENSMUSG00000024268	conserved gene and region	NA				NA							NA	TRUE	U11	Tr-P
18176	cg27357573	-1.09e-06	1.98e-06	-0.553459	0.580348	loss	ns	4.92e-07	3.36e-06	0.146618	0.883529	pos	ns	0.000778784	0.000983845	0.791572	0.429216	pos	ns	0.367325	-4.72e-05	3.38e-05	-1.39441	0.164194	neg	ns	0.958446	Ttc17	Ttc17_fiveUTR	2	94364261	94364310	94364309	94364310	50	+	CTTACTTTTCGTGCATGGTCATCTGGCATTTTGGCTTTCAGATCCATGCG	5' UTR	2	94300767	94366597	65831	2	Ttc17-201	2287	Ttc17-201;Ttc17-203;Ttc17-204;Ttc17-202;Ttc17-205	Ttc17;Ttc17;Ttc17;Ttc17;Ttc17	0;0;0;0;-1444	TRUE	FALSE	FALSE	TRUE	FALSE	TRUE	TRUE	FALSE	FALSE	fiveUTR	2	5	74569	ENSMUSG00000027194	conserved gene but different region	NA				NA							NA	TRUE	U10	Tr-S
26079	cg00010926	-3.35e-06	9.3e-06	-0.360104	0.719015	loss	ns	2.32e-06	1.58e-05	0.146594	0.883548	pos	ns	-0.00373298	0.00462699	-0.806785	0.420409	neg	ns	0.376328	0.000181572	0.000159122	1.14109	0.254713	pos	ns	0.877754	Pak3	Pak3_Exon	X	143712313	143712362	143712313	143712314	50	-	CGCTTCAAGTCAATCAGAGGGAAAAATGGTATGAGTGATATAAATTATCA	Exon (Pak3-207/Pak3, exon 5 of 13)	20	143518591	143797792	279202	1	Pak3-201	193722	Pak3-201;Pak3-207;Pak3-205;Pak3-209;Pak3-208;Pak3-204;Pak3-202;Pak3-203;Pak3-210	Pak3;Pak3;Pak3;Pak3;Pak3;Pak3;Pak3;Pak3;Pak3	0;0;0;0;0;0;0;0;0	TRUE	FALSE	FALSE	FALSE	FALSE	TRUE	TRUE	FALSE	FALSE	Exon	5	9	18481	ENSMUSG00000031284	conserved gene and region	NA				NA							NA	TRUE	NA	NRS
23977	cg11015311	-4.7e-05	7.8e-06	-6.02316	4.84e-09	loss	yes	-1.94e-06	1.32e-05	-0.146513	0.883611	neg	ns	-0.0135145	0.00388009	-3.48304	0.000567076	neg	ns	3.24636	0.000315592	0.000133436	2.36511	0.01864	pos	ns	0.868013	Dock9	Dock9_threeUTR	14	121591865	121591914	121591913	121591914	50	-	TGCATCATTCCTGTTCTGTTACGGGAAACAGGCAATGTCTGAGACTTTCG	3' UTR	14	121542046	121738861	196816	2	Dock9-208	146947	Dock9-208;Dock9-203;Dock9-201;Dock9-206;Dock9-209;Dock9-212;Dock9-202;Dock9-207;Dock9-205	Dock9;Dock9;Dock9;Dock9;Dock9;Dock9;Dock9;Dock9;Dock9	0;0;0;0;0;0;0;0;0	TRUE	FALSE	FALSE	FALSE	TRUE	TRUE	TRUE	FALSE	FALSE	threeUTR	3	4	105445	ENSMUSG00000025558	conserved gene but different region	NA				NA							NA	TRUE	NA	NRS
20912	cg20556027	2.74e-05	1.42e-05	1.92991	0.0545306	gain	ns	-3.53e-06	2.41e-05	-0.146421	0.883684	neg	ns	0.0493508	0.00705871	6.99148	1.68e-11	pos	yes	10.7758	-0.00136527	0.000242748	-5.62424	4.16e-08	neg	yes	0.81289	Relch	Relch_Exon	1	105686948	105686997	105686996	105686997	50	-	GTCCTGGAGTTTGAACTACGGAAAGCCAAGGAGACCATTCAGGCCCTCCG	Exon (Relch-208/Relch, exon 4 of 5)	1	105663861	105687141	23281	1	Relch-208	23087	Relch-208;Relch-205;Relch-201;Relch-202;Relch-210;Relch-212	Relch;Relch;Relch;Relch;Relch;Relch	0;0;0;0;0;0	TRUE	FALSE	FALSE	FALSE	FALSE	TRUE	TRUE	FALSE	FALSE	Exon	1	6	227446	ENSMUSG00000026319	conserved gene and region	NA				NA							NA	TRUE	NA	NRS
3083	cg11816942	-4.05e-06	1.53e-06	-2.65005	0.00846086	loss	ns	-3.8e-07	2.59e-06	-0.146413	0.88369	neg	ns	0.000167008	0.000760051	0.219733	0.826224	pos	ns	0.0829022	-4.63e-06	2.61e-05	-0.176992	0.85963	neg	ns	0.953144	Lrmda	Lrmda_Intron	14	22609721	22609770	22609769	22609770	50	-	TAACCTTTTCCACAACTCCAAAATGCTAACCAATAAGGGAGTCATACACG	Intron (Lrmda-201/Lrmda, intron 5 of 6)	14	22019712	23056085	1036374	1	Lrmda-201	590009	Lrmda-201;Lrmda-204;Lrmda-203;Lrmda-206	Lrmda;Lrmda;Lrmda;Lrmda	0;0;0;0	TRUE	FALSE	FALSE	FALSE	FALSE	FALSE	TRUE	FALSE	FALSE	Intron	157	157	76633	ENSMUSG00000063458	conserved gene and region	NA				NA							NA	TRUE	U15	NS
25799	cg24707416	2.54e-05	4.24e-06	5.98985	5.82e-09	gain	yes	-1.05e-06	7.2e-06	-0.146285	0.883792	neg	ns	0.00252638	0.00210955	1.19759	0.231991	pos	ns	0.634529	1.88e-05	7.25e-05	0.258565	0.796143	pos	ns	0.074853	Uncx	Uncx_Intergenic_downstream	5	139549025	139549074	139549073	139549074	50	+	ATCAGCCTATTGATCATGTGTCGCCTGTAATAGGACAGGCGCCGCCAACG	Distal Intergenic	5	139543898	139545268	1371	1	Uncx-202	5127	Uncx-201;Uncx-202	Uncx;Uncx	0;0	FALSE	TRUE	FALSE	FALSE	FALSE	FALSE	FALSE	FALSE	TRUE	Intergenic_downstream	59	88	22255	ENSMUSG00000029546	conserved gene and region	NA				NA							NA	TRUE	U13	Hc-P
14278	cg05366673	-1.86e-05	7.16e-06	-2.60247	0.00970013	loss	ns	1.78e-06	1.22e-05	0.146129	0.883914	pos	ns	-0.0047154	0.00356535	-1.32256	0.186956	neg	ns	0.728261	7.63e-05	0.000122612	0.622072	0.534352	pos	ns	0.75094	Smg6	Smg6_Intron	11	75033989	75034038	75034037	75034038	50	-	CTAATTAGAAATACATAACATCCGGCCACATGGCAGCCTTCTCCCGGCCG	Intron (Smg6-201/Smg6, intron 10 of 18)	11	74925823	75164448	238626	1	Smg6-201	108166	Smg6-201;Smg6-202;Smg6-204	Smg6;Smg6;Smg6	0;0;0	TRUE	FALSE	FALSE	FALSE	FALSE	FALSE	TRUE	FALSE	FALSE	Intron	31	34	103677	ENSMUSG00000038290	conserved gene and region	NA				NA							NA	TRUE	U11	Tr-P
23701	cg09382811	-1.28e-05	8.74e-06	-1.46504	0.143923	loss	ns	2.17e-06	1.49e-05	0.146018	0.884002	pos	ns	-0.00284709	0.00435227	-0.654162	0.513492	neg	ns	0.289466	4.18e-05	0.000149674	0.279381	0.780139	pos	ns	0.850944	Mga	Mga_Exon	2	119941227	119941276	119941227	119941228	50	+	CGACCCTCTCCTGGTGGTGTGTTCACACAGTTTGTGATGAGTAAAGTTGG	Promoter (<=1kb)	2	119941251	119947202	5952	1	Mga-209	0	Mga-201;Mga-202;Mga-203;Mga-204;Mga-215;Mga-208;Mga-214;Mga-213;Mga-209;Mga-212	Mga;Mga;Mga;Mga;Mga;Mga;Mga;Mga;Mga;Mga	0;0;0;0;0;0;0;0;0;-479	TRUE	FALSE	TRUE	FALSE	FALSE	TRUE	TRUE	FALSE	FALSE	Exon	9	9	29808	ENSMUSG00000033943	conserved gene and region	NA				NA							NA	TRUE	U10	Tr-S
26802	cg22369908	4.37e-05	4.06e-06	10.7723	3.39e-23	gain	yes	-1.01e-06	6.89e-06	-0.145871	0.884118	neg	ns	0.00421131	0.00201957	2.08525	0.0378649	pos	ns	1.42176	6.94e-06	6.95e-05	0.0999182	0.920474	pos	ns	0.0468305	Sox12	Sox12_threeUTR	2	152396743	152396792	152396791	152396792	50	-	TGACGGTGGGCTCAGTAGGTGAAAACCAGGTCTGCGATGCTAGACGGGCG	3' UTR	2	152393611	152398063	4453	2	Sox12-202	1271	Sox12-202;Sox12-201	Sox12;Sox12	0;0	TRUE	FALSE	FALSE	FALSE	TRUE	TRUE	FALSE	FALSE	FALSE	threeUTR	7	7	20667	ENSMUSG00000051817	mapped to different genes	2	152396729	152396923	195	*	195	21	0.666667	0.980603	0.107692	4.93e-17	CpGisland	TRUE	U1	Pr-A
1752	cg25669297	3.19e-06	1.42e-06	2.25123	0.0250714	gain	ns	-3.52e-07	2.41e-06	-0.145864	0.884123	neg	ns	0.00175422	0.00070602	2.48466	0.0134951	pos	ns	1.86982	-5.31e-05	2.43e-05	-2.18876	0.0293597	neg	ns	0.0109699	Kctd1	Kctd1_fiveUTR	18	15063543	15063592	15063543	15063544	50	+	CGCTGCCAGGCATTCTCGCCATATTGCCGTCTCTCTGCCAGTCCTCGGGC	5' UTR	18	14968685	15151446	182762	2	Kctd1-201	87854	Kctd1-201;Kctd1-202;Kctd1-206;Kctd1-205	Kctd1;Kctd1;Kctd1;Kctd1	0;0;0;-1654	TRUE	FALSE	FALSE	TRUE	FALSE	TRUE	TRUE	FALSE	FALSE	fiveUTR	9	24	106931	ENSMUSG00000036225	conserved gene but different region	18	15063315	15063752	438	*	438	43	0.673516	0.892353	0.0981735	1.42e-32	CpGisland	TRUE	U3	Pr-B
9259	cg23867085	-4.45e-06	3.94e-06	-1.13017	0.25928	loss	ns	9.77e-07	6.7e-06	0.145833	0.884148	pos	ns	0.0030871	0.00196172	1.57367	0.116584	pos	ns	0.93336	-0.000125866	6.75e-05	-1.86569	0.0630297	neg	ns	0.923864	Foxp4	Foxp4_Intron	17	47872392	47872441	47872440	47872441	50	+	TTCATTACCAATTTTAATTTGCCTCTAATTAAATCCTGTGTATTTTTCCG	Intron (Foxp4-204/Foxp4, intron 13 of 16)	17	47867133	47924645	57513	2	Foxp4-204	52204	Foxp4-204;Foxp4-203;Foxp4-201;Foxp4-202	Foxp4;Foxp4;Foxp4;Foxp4	0;0;0;0	TRUE	FALSE	FALSE	FALSE	FALSE	FALSE	TRUE	FALSE	FALSE	Intron	23	25	74123	ENSMUSG00000023991	conserved gene and region	17	47872440	47872721	282	*	282	26	0.56383	1.16381	0.0921986	3.73e-19	CpGisland	TRUE	U10	Tr-S
26943	cg27192328	-4.04e-05	7.28e-06	-5.54727	6.23e-08	loss	yes	1.8e-06	1.24e-05	0.145783	0.884188	pos	ns	-0.000519867	0.00362541	-0.143395	0.886071	neg	ns	0.0525314	-0.000206419	0.000124678	-1.65562	0.09881	neg	ns	0.878716	Sat1	Sat1_threeUTR	X	155215164	155215213	155215212	155215213	50	-	TAGTTACCTCCCCGCCCATCCATGTACACGGAAGGGCCATGTACATGGCG	3' UTR	20	155213132	155216449	3318	2	Sat1-201	1236	Sat1-201;Sat1-207;Sat1-204;Sat1-205;Sat1-206;Sat1-202;Sat1-203	Sat1;Sat1;Sat1;Sat1;Sat1;Sat1;Sat1	0;0;-1105;-260;0;0;1114	TRUE	FALSE	FALSE	FALSE	TRUE	TRUE	TRUE	FALSE	FALSE	threeUTR	3	3	20229	ENSMUSG00000025283	conserved gene and region	NA				NA							NA	TRUE	U1	Pr-A
3478	cg10147375	7.02e-07	1.53e-06	0.457741	0.647459	gain	ns	-3.8e-07	2.61e-06	-0.145767	0.8842	neg	ns	0.000644031	0.000763773	0.843224	0.399754	pos	ns	0.398208	-4.98e-05	2.63e-05	-1.89681	0.058783	neg	ns	0.963183	Bcl11a	Bcl11a_Exon	11	24163661	24163710	24163661	24163662	50	+	CGGCCCAGCCCTATGCAAAGGTTACTGCAACCATTCCAGCCAGGTAGCAA	Exon (Bcl11a-201/Bcl11a, exon 4 of 5)	11	24078056	24173194	95139	1	Bcl11a-201	85605	Bcl11a-201;Bcl11a-203;Bcl11a-202;Bcl11a-204;Bcl11a-206	Bcl11a;Bcl11a;Bcl11a;Bcl11a;Bcl11a	0;0;0;0;0	TRUE	FALSE	FALSE	FALSE	FALSE	TRUE	TRUE	FALSE	FALSE	Exon	51	98	14025	ENSMUSG00000000861	conserved gene and region	NA				NA							NA	TRUE	U10	Tr-S
6317	cg05578628	-1.07e-06	8.09e-07	-1.32078	0.187549	loss	ns	2e-07	1.37e-06	0.145748	0.884215	pos	ns	0.000480651	0.000402646	1.19373	0.233496	pos	ns	0.63172	-1.56e-05	1.38e-05	-1.12953	0.259548	neg	ns	0.976239	Ccser2	Ccser2_Exon	14	36885753	36885802	36885753	36885754	50	-	CGCTTTGTCAGAGAAGTAATGGACTAACTTCTCAACTCCTTGCCAATGGC	Exon (Ccser2-210/Ccser2, exon 6 of 7)	14	36874936	36968687	93752	2	Ccser2-201	82885	Ccser2-201;Ccser2-202;Ccser2-208;Ccser2-209;Ccser2-210;Ccser2-207;Ccser2-203;Ccser2-205;Ccser2-204	Ccser2;Ccser2;Ccser2;Ccser2;Ccser2;Ccser2;Ccser2;Ccser2;Ccser2	0;0;0;0;0;0;0;0;0	TRUE	FALSE	FALSE	FALSE	FALSE	TRUE	TRUE	FALSE	FALSE	Exon	3	3	72972	ENSMUSG00000058690	conserved gene and region	NA				NA							NA	TRUE	U11	Tr-P
17558	cg14032310	4.96e-06	5.67e-06	0.874044	0.382771	gain	ns	1.4e-06	9.64e-06	0.145733	0.884227	pos	ns	0.00502314	0.00282419	1.77862	0.0762828	pos	ns	1.11757	-0.000190041	9.71e-05	-1.95669	0.0512812	neg	ns	0.905116	Atg10	Atg10_Intron	13	90974320	90974369	90974368	90974369	50	+	TTTTAATCACACCATTAACACTCCTGACATTTCAGAAATAATGTTTATCG	Intron (Atg10-201/Atg10, intron 5 of 7)	13	90935356	91223968	288613	2	Atg10-201	249599	Atg10-201;Atg10-203;Atg10-202	Atg10;Atg10;Atg10	0;0;0	TRUE	FALSE	FALSE	FALSE	FALSE	FALSE	TRUE	FALSE	FALSE	Intron	2	2	66795	ENSMUSG00000021619	conserved gene and region	NA				NA							NA	TRUE	U15	NS
439	cg21154038	-3.56e-06	1.53e-06	-2.3245	0.0207443	loss	ns	-3.79e-07	2.6e-06	-0.14573	0.884229	neg	ns	-0.000738109	0.000762789	-0.967644	0.333977	neg	ns	0.476284	5.51e-06	2.62e-05	0.210117	0.833714	pos	ns	0.958519	Dhtkd1	Dhtkd1_Exon	2	5919578	5919627	5919578	5919579	50	-	CGGACCACTTCCTCTGGGCTGTCTCCATTGACATGGATGATGGCACAGCC	Exon (Dhtkd1-202/Dhtkd1, exon 7 of 17)	2	5896115	5942792	46678	2	Dhtkd1-202	23165	Dhtkd1-202;Dhtkd1-201;Dhtkd1-203	Dhtkd1;Dhtkd1;Dhtkd1	0;0;5149	TRUE	FALSE	FALSE	FALSE	FALSE	TRUE	FALSE	FALSE	FALSE	Exon	1	1	209692	ENSMUSG00000025815	conserved gene and region	NA				NA							NA	TRUE	NA	NRS
195	cg26666685	-7.83e-06	5.09e-06	-1.5396	0.124678	loss	ns	1.26e-06	8.65e-06	0.145728	0.88423	pos	ns	-0.00269973	0.00253281	-1.0659	0.287297	neg	ns	0.541668	3.27e-06	8.71e-05	0.03755	0.970071	pos	ns	0.866899	Itsn2	Itsn2_threeUTR	12	4676275	4676324	4676275	4676276	50	-	CGTGGAGGCAGGGCAGGCAGCCCTGATCAAATATCTCCTACACAATTCGT	3' UTR	12	4593008	4713950	120943	1	Itsn2-201	83267	Itsn2-201;Itsn2-215;Itsn2-211;Itsn2-214;Itsn2-202;Itsn2-210	Itsn2;Itsn2;Itsn2;Itsn2;Itsn2;Itsn2	0;0;0;0;0;11740	TRUE	FALSE	FALSE	FALSE	TRUE	TRUE	TRUE	FALSE	FALSE	threeUTR	2	2	20403	ENSMUSG00000020640	conserved gene and region	NA				NA							NA	TRUE	U10	Tr-S
12721	cg04794444	8.77e-05	6.66e-06	13.1641	9.65e-32	gain	yes	-1.65e-06	1.13e-05	-0.145618	0.884318	neg	ns	0.0117279	0.00331662	3.53609	0.000468093	pos	ns	3.32967	-5.22e-05	0.000114058	-0.457761	0.647445	neg	ns	0.0682153	Shox2	Shox2_Exon	3	66973880	66973929	66973880	66973881	50	+	CGCTGTCCAGCTGCAGCTGCGCCTGAACCTGAAAGGACAAGGGCGTCACG	Exon (Shox2-203/Shox2, exon 5 of 5)	3	66971727	66981318	9592	2	Shox2-203	7389	Shox2-203;Shox2-201;Shox2-202;Shox2-204;Shox2-205	Shox2;Shox2;Shox2;Shox2;Shox2	0;0;0;0;0	TRUE	FALSE	FALSE	FALSE	FALSE	TRUE	TRUE	FALSE	FALSE	Exon	5	7	20429	ENSMUSG00000027833	conserved gene and region	NA				NA							NA	TRUE	U3	Pr-B
17215	cg06262174	-3.16e-06	4.41e-06	-0.717297	0.473731	loss	ns	1.09e-06	7.49e-06	0.145578	0.884349	pos	ns	-0.00147306	0.00219513	-0.671056	0.502684	neg	ns	0.298705	3.74e-05	7.55e-05	0.495884	0.620328	pos	ns	0.939374	Trim46	Trim46_threeUTR	3	89234976	89235025	89234976	89234977	50	-	CGCCACCCCCGATGAAGCAAAAGGCAGGGCACACAGGCCCTGAGCAGTCC	3' UTR	3	89234177	89245013	10837	2	Trim46-203	9988	Muc1-201;Muc1-203;Muc1-202;Trim46-203;Trim46-202;Trim46-201;Trim46-205;Trim46-206	Muc1;Muc1;Muc1;Trim46;Trim46;Trim46;Trim46;Trim46	5919;3737;3505;0;0;0;0;0	TRUE	FALSE	FALSE	FALSE	TRUE	TRUE	FALSE	FALSE	FALSE	threeUTR	1	2	360213	ENSMUSG00000042766	mapped to different genes	NA				NA							NA	TRUE	U11	Tr-P
3844	cg21835206	-1.43e-05	5.76e-06	-2.47348	0.0139161	loss	ns	-1.42e-06	9.79e-06	-0.145529	0.884388	neg	ns	-0.00981003	0.0028677	-3.42087	0.00070789	neg	ns	3.15003	0.000201776	9.86e-05	2.046	0.0416003	pos	ns	0.887023	Dmrt1	Dmrt1_Intron	19	25568511	25568560	25568511	25568512	50	+	CGGCCCTTTATAGTAAATCCAGATTGCGATGTGACATTACAGTATATCAT	Intron (Dmrt1-201/Dmrt1, intron 4 of 4)	19	25505618	25604329	98712	1	Dmrt1-201	62893	Dmrt1-201;Dmrt1-202	Dmrt1;Dmrt1	0;0	TRUE	FALSE	FALSE	FALSE	FALSE	FALSE	TRUE	FALSE	FALSE	Intron	9	9	50796	ENSMUSG00000024837	conserved gene and region	19	25568478	25568596	119	*	119	10	0.529412	1.20202	0.0840336	3.35e-07	CpGisland	TRUE	U11	Tr-P
26604	cg17485181	3.39e-06	1.23e-06	2.7546	0.00622369	gain	ns	-3.04e-07	2.09e-06	-0.145471	0.884433	neg	ns	0.00342814	0.000612687	5.59525	4.85e-08	pos	ns	7.31458	-0.000100557	2.11e-05	-4.77246	2.81e-06	neg	ns	0.963176	Pex14	Pex14_Exon	4	148984341	148984390	148984341	148984342	50	+	CGACAGAATATTAGCCTCAACACTGCTTCCAAATGTGGCTCATTCAATTT	Exon (Gm17029-202/Gm17029-202, exon 3 of 3)	4	148960535	149099876	139342	2	Pex14-201	115486	Pex14-201;Pex14-202;Pex14-205;Pex14-203	Pex14;Pex14;Pex14;Pex14	0;0;0;0	TRUE	FALSE	FALSE	FALSE	FALSE	TRUE	TRUE	FALSE	FALSE	Exon	7	48	56273	ENSMUSG00000028975	conserved gene but different region	NA				NA							NA	TRUE	NA	NRS
7854	cg04522339	0.000118608	1.13e-05	10.4616	3.89e-22	gain	yes	-2.8e-06	1.93e-05	-0.145404	0.884487	neg	ns	0.0220463	0.00564279	3.90699	0.000114769	pos	ns	3.94017	-0.000487104	0.000194055	-2.51014	0.0125776	neg	ns	0.241971	Pax5	Pax5_Intron	4	44558548	44558597	44558548	44558549	50	-	CGAAGGAACAATGCTTGACTGATCTAGCTGCGTTAACGAGCAAATTATGG	Intron (Pax5-201/Pax5, intron 8 of 9)	4	44524757	44710487	185731	2	Pax5-201	151890	Pax5-201;Pax5-202;Pax5-203;Pax5-204;Pax5-205;Pax5-207;Pax5-206;Pax5-209;Pax5-210;Pax5-212;Pax5-213;Pax5-214;Pax5-215;Pax5-220	Pax5;Pax5;Pax5;Pax5;Pax5;Pax5;Pax5;Pax5;Pax5;Pax5;Pax5;Pax5;Pax5;Pax5	0;0;0;0;0;0;0;0;0;0;0;0;0;0	TRUE	FALSE	FALSE	FALSE	FALSE	FALSE	TRUE	FALSE	FALSE	Intron	19	45	18507	ENSMUSG00000014030	conserved gene and region	4	44558357	44558585	229	*	229	14	0.628821	0.624343	0.0611354	3.89e-08	CpGisland	TRUE	U11	Tr-P
14465	cg08819519	-7.09e-06	2.74e-06	-2.5847	0.0102032	loss	ns	6.77e-07	4.66e-06	0.145326	0.884548	pos	ns	0.00243765	0.00136545	1.78523	0.0752016	pos	ns	1.12377	6.98e-06	4.7e-05	0.14864	0.881934	pos	ns	0.931749	Zc3h3	Zc3h3_Intron	15	75795768	75795817	75795768	75795769	50	-	CGGTGGAGGCTCCCACGCTGTTAAATCAAGCGCCTTGCCAATTAAGTGCT	Intron (Zc3h3-201/Zc3h3, intron 4 of 11)	15	75754430	75841915	87486	2	Zc3h3-201	46098	Zc3h3-201;Zc3h3-203;Zc3h3-202	Zc3h3;Zc3h3;Zc3h3	0;0;0	TRUE	FALSE	FALSE	FALSE	FALSE	FALSE	TRUE	FALSE	FALSE	Intron	18	18	223642	ENSMUSG00000075600	conserved gene and region	NA				NA							NA	TRUE	U11	Tr-P
19665	cg02997156	-7.08e-05	6.62e-06	-10.7042	5.81e-23	loss	yes	-1.63e-06	1.12e-05	-0.145236	0.884619	neg	ns	0.00164842	0.00329389	0.500448	0.617115	pos	ns	0.209634	-0.000709832	0.000113277	-6.26635	1.24e-09	neg	yes	0.768503	Eda	Eda_Exon	X	100395119	100395168	100395119	100395120	50	+	CGGCACCTACTTCATCTATAGTCAGGTAGAAGTGAGTACGGTCTTAGGCC	Exon (Eda-208/Eda, exon 6 of 7)	20	99975606	100400759	425154	1	Eda-208	419513	Eda-208;Eda-209;Eda-202;Eda-203;Eda-206;Eda-205;Eda-207;Eda-204;Eda-201;Eda-212;Eda-210	Eda;Eda;Eda;Eda;Eda;Eda;Eda;Eda;Eda;Eda;Eda	0;0;0;0;0;0;0;0;0;9976;7864	TRUE	FALSE	FALSE	FALSE	FALSE	TRUE	TRUE	FALSE	FALSE	Exon	5	9	13607	ENSMUSG00000059327	conserved gene and region	NA				NA							NA	TRUE	NA	NRS
10820	cg00687713	-9.75e-06	3.17e-06	-3.07196	0.00231518	loss	ns	7.82e-07	5.39e-06	0.145101	0.884725	pos	ns	-0.000440778	0.00157974	-0.279019	0.780416	neg	ns	0.107674	2.84e-05	5.43e-05	0.522667	0.601579	pos	ns	0.918683	Pck2	Pck2_Exon	14	55544486	55544535	55544534	55544535	50	+	CTATGGTGGCAACTCCCTGCTGGGCAAGAAGTGCTTTGCCCTACGCATCG	Exon (Pck2-201/Pck2, exon 5 of 10)	14	55540266	55550017	9752	1	Pck2-201	4220	Pck2-201;Pck2-207;Pck2-205;Pck2-206;Pck2-210;Pck2-209;Pck2-203;Pck2-211;Pck2-213;Pck2-208;Pck2-212;Pck2-202;Pck2-204	Pck2;Pck2;Pck2;Pck2;Pck2;Pck2;Pck2;Pck2;Pck2;Pck2;Pck2;Pck2;Pck2	0;0;0;4096;0;0;4019;0;2081;0;916;0;0	TRUE	FALSE	FALSE	FALSE	FALSE	TRUE	TRUE	FALSE	FALSE	Exon	4	4	74551	ENSMUSG00000040618	mapped to different genes	NA				NA							NA	TRUE	U10	Tr-S
568	cg10715730	-7.59e-07	1.35e-06	-0.561098	0.575136	loss	ns	3.33e-07	2.3e-06	0.145097	0.884729	pos	ns	-0.00089515	0.00067329	-1.32952	0.184655	neg	ns	0.733639	3.61e-06	2.32e-05	0.155808	0.876286	pos	ns	0.972013	Rbfox1	Rbfox1_Intron	16	6882459	6882508	6882459	6882460	50	+	CGGCATTCAATTCTAAGCCTTGCAATATTTGAAGTGTGATACTGTGCTTC	Intron (Rbfox1-205/Rbfox1, intron 4 of 11)	16	5885355	7353045	1467691	1	Rbfox1-205	997104	Rbfox1-205;Rbfox1-201;Rbfox1-202	Rbfox1;Rbfox1;Rbfox1	0;0;0	TRUE	FALSE	FALSE	FALSE	FALSE	FALSE	TRUE	FALSE	FALSE	Intron	24	35	268859	ENSMUSG00000008658	conserved gene and region	NA				NA							NA	TRUE	U15	NS
23969	cg08959275	5.93e-05	7.05e-06	8.41266	1.49e-15	gain	yes	-1.73e-06	1.2e-05	-0.144914	0.884873	neg	ns	0.00499869	0.00350732	1.42522	0.155101	pos	ns	0.809387	-0.000226977	0.000120616	-1.88181	0.0607984	neg	ns	0.728817	Serinc4	Serinc4_fiveUTR	2	121453723	121453772	121453723	121453724	50	+	CGGCTGGACAGTGCAGAGAAAGTCAGATACATGATATAGCAGCTGATGAC	Promoter (<=1kb)	2	121452154	121453753	1600	2	Serinc4-203	0	Hypk-202;Hypk-203;Hypk-204;Hypk-205;Hypk-201;Serf2-204;Serf2-203;Serf2-202;Serf2-201;Serf2-206;Serf2-205;Serinc4-206;Serinc4-202;Serinc4-201;Serinc4-204;Serinc4-205;Serinc4-203	Hypk;Hypk;Hypk;Hypk;Hypk;Serf2;Serf2;Serf2;Serf2;Serf2;Serf2;Serinc4;Serinc4;Serinc4;Serinc4;Serinc4;Serinc4	0;-2921;-3191;-3352;-3362;4528;4355;4345;4340;0;0;0;0;0;0;0;0	TRUE	FALSE	TRUE	TRUE	TRUE	TRUE	TRUE	FALSE	FALSE	fiveUTR	1	1	574418	ENSMUSG00000046110	mapped to different genes	NA				NA							NA	TRUE	U10	Tr-S
8561	cg10652715	3.25e-06	1.84e-06	1.76862	0.0779409	gain	ns	4.51e-07	3.12e-06	0.144707	0.885036	pos	ns	0.000428857	0.000913727	0.469349	0.63915	pos	ns	0.194397	-4.54e-05	3.14e-05	-1.44415	0.149706	neg	ns	0.944762	Btrc	Btrc_Exon	19	45337755	45337804	45337755	45337756	50	+	CGAAACAAATTGGAATTGCCTTCTGGAGGCCGTTGTTATAAATTACAGAC	Exon (Gm28578-208/Gm28578-208, exon 3 of 7)	19	45363734	45507736	144003	1	Btrc-204	-25930	NA	NA	NA	TRUE	FALSE	FALSE	FALSE	FALSE	TRUE	TRUE	FALSE	FALSE	Exon	30	98	12234	ENSMUSG00000025217	conserved gene but different region	NA				NA							NA	TRUE	U11	Tr-P
1062	cg24295666	-1.57e-05	4.33e-06	-3.62942	0.000332151	loss	ns	1.06e-06	7.35e-06	0.144595	0.885124	pos	ns	-0.00104389	0.0021532	-0.484806	0.628156	neg	ns	0.201932	-0.000117339	7.4e-05	-1.58463	0.114071	neg	ns	0.884895	Esrp1	Esrp1_Exon	4	11357447	11357496	11357495	11357496	50	+	AAGAAAAACTTACATGGTAACTTACATGGCGGTGGGGATAAGCCATTTCG	Exon (Esrp1-201/Esrp1, exon 12 of 15)	4	11331933	11386679	54747	2	Esrp1-201	29183	Esrp1-201;Esrp1-204;Esrp1-203;Esrp1-206;Esrp1-202;Esrp1-207	Esrp1;Esrp1;Esrp1;Esrp1;Esrp1;Esrp1	0;0;0;0;0;0	TRUE	FALSE	FALSE	FALSE	FALSE	TRUE	TRUE	FALSE	FALSE	Exon	5	5	207920	ENSMUSG00000040728	conserved gene and region	NA				NA							NA	TRUE	U15	NS
24167	cg24207957	-3.62e-06	1.39e-06	-2.60002	0.00976826	loss	ns	3.42e-07	2.37e-06	0.144528	0.885178	pos	ns	-0.000299698	0.000692955	-0.432492	0.665684	neg	ns	0.176732	2.1e-06	2.38e-05	0.0879573	0.929967	pos	ns	0.952998	Bmp8b	Bmp8b_Exon	4	123130491	123130540	123130491	123130492	50	-	CGGTGGAAGCTGCTTCCCTTAAAGCCAAAGCCCTTTTCATGAGTGCACAG	Exon (Bmp8b-202/Bmp8b, exon 5 of 6)	4	123119324	123132099	12776	1	Bmp8b-202	11167	Bmp8b-201;Bmp8b-202;Ppie-201;Ppie-203;Ppie-202	Bmp8b;Bmp8b;Ppie;Ppie;Ppie	25326;0;0;0;0	TRUE	FALSE	FALSE	FALSE	FALSE	TRUE	FALSE	FALSE	FALSE	Exon	1	1	12164	ENSMUSG00000002384	mapped to different genes	NA				NA							NA	TRUE	U10	Tr-S
21625	cg14689448	-1.77e-05	5.49e-06	-3.21906	0.00142238	loss	ns	-1.35e-06	9.32e-06	-0.144434	0.885251	neg	ns	-0.00205939	0.0027314	-0.753971	0.451439	neg	ns	0.345401	7.07e-05	9.39e-05	0.752697	0.452203	pos	ns	0.905435	Cep112	Cep112_Intron	11	108621297	108621346	108621297	108621298	50	+	CGTTTTCAGCCACCCAGCTGCGGTTTGAATAAATTGATGTGGAACCAAAG	Intron (Cep112-213/Cep112, intron 20 of 26)	11	108425192	108860615	435424	1	Cep112-213	196105	Cep112-213;Cep112-201;Cep112-206;Cep112-216;Cep112-208;Cep112-211;Cep112-218	Cep112;Cep112;Cep112;Cep112;Cep112;Cep112;Cep112	0;0;0;0;0;0;0	TRUE	FALSE	FALSE	FALSE	FALSE	FALSE	TRUE	FALSE	FALSE	Intron	6	9	76380	ENSMUSG00000020728	conserved gene and region	NA				NA							NA	TRUE	U15	NS
1861	cg01196619	-1.92e-05	8.52e-06	-2.25847	0.024611	loss	ns	2.09e-06	1.45e-05	0.144412	0.885269	pos	ns	0.00108328	0.00424171	0.255387	0.798593	pos	ns	0.0976743	-0.000197366	0.000145872	-1.35301	0.17704	neg	ns	0.767797	Gli3	Gli3_Intron	13	15670561	15670610	15670561	15670562	50	+	CGATTGACAACTCAAAGAGAAAGTATGATTTATTAGCCTATAATGGCTAA	Intron (Gli3-202/Gli3, intron 10 of 11)	13	15463235	15715091	251857	1	Gli3-202	207326	Gli3-202;Gli3-201	Gli3;Gli3	0;0	TRUE	FALSE	FALSE	FALSE	FALSE	FALSE	TRUE	FALSE	FALSE	Intron	19	21	14634	ENSMUSG00000021318	conserved gene and region	NA				NA							NA	TRUE	NA	NRS
2379	cg18442187	2.37e-05	5.08e-06	4.6579	4.75e-06	gain	ns	1.25e-06	8.63e-06	0.14439	0.885287	pos	ns	0.0054649	0.00252952	2.16045	0.0315041	pos	ns	1.50163	-2.2e-05	8.7e-05	-0.252357	0.800933	neg	ns	0.135607	Tfap2b	Tfap2b_Intron	1	19217442	19217491	19217490	19217491	50	+	TTAAGCGCCAGCATGCTGCGTGAATATCCTGTACAAAAACCCAGCAGGCG	Intron (Tfap2b-201/Tfap2b, intron 2 of 6)	1	19208914	19238576	29663	1	Tfap2b-201	8528	Tfap2b-201;Tfap2b-204;Tfap2b-202;Tfap2b-205;Tfap2b-203	Tfap2b;Tfap2b;Tfap2b;Tfap2b;Tfap2b	0;0;0;0;0	TRUE	FALSE	FALSE	FALSE	FALSE	FALSE	TRUE	FALSE	FALSE	Intron	23	40	21419	ENSMUSG00000025927	conserved gene and region	NA				NA							NA	TRUE	U13	Hc-P
15820	cg11145593	-8.49e-06	8.02e-06	-1.05811	0.290828	loss	ns	-1.97e-06	1.36e-05	-0.144334	0.88533	neg	ns	-0.000383922	0.0039935	-0.0961365	0.923474	neg	ns	0.0345752	-0.000164175	0.000137336	-1.19542	0.232835	neg	ns	0.675941	Mef2c	Mef2c_fiveUTR	13	83575651	83575700	83575651	83575652	50	+	CGAGAGAGAGAAGAAAAACGGGGACTATGGGGAGAAAAAAGATTCAGATT	Promoter (<=1kb)	13	83575677	83662631	86955	1	Mef2c-219	0	Mef2c-218;Mef2c-228;Mef2c-221;Mef2c-229;Mef2c-201;Mef2c-202;Mef2c-207;Mef2c-231;Mef2c-222;Mef2c-223;Mef2c-227;Mef2c-217;Mef2c-213;Mef2c-214;Mef2c-215;Mef2c-226;Mef2c-216;Mef2c-208;Mef2c-206;Mef2c-212;Mef2c-210;Mef2c-203;Mef2c-205;Mef2c-224;Mef2c-204;Mef2c-219;Mef2c-225	Mef2c;Mef2c;Mef2c;Mef2c;Mef2c;Mef2c;Mef2c;Mef2c;Mef2c;Mef2c;Mef2c;Mef2c;Mef2c;Mef2c;Mef2c;Mef2c;Mef2c;Mef2c;Mef2c;Mef2c;Mef2c;Mef2c;Mef2c;Mef2c;Mef2c;Mef2c;Mef2c	0;0;0;0;0;0;0;0;0;0;0;0;0;0;0;0;0;0;0;0;0;0;0;0;0;0;0	TRUE	FALSE	TRUE	TRUE	FALSE	TRUE	TRUE	FALSE	FALSE	fiveUTR	9	41	17260	ENSMUSG00000005583	conserved gene and region	NA				NA							NA	TRUE	U11	Tr-P
26913	cg15185648	-2.91e-05	9.33e-06	-3.12321	0.00195778	loss	ns	-2.29e-06	1.59e-05	-0.144294	0.885362	neg	ns	-0.00658158	0.00464408	-1.4172	0.15743	neg	ns	0.802913	1.96e-05	0.00015971	0.122729	0.902401	pos	ns	0.68302	Prdm16	Prdm16_Intron	4	154604205	154604254	154604205	154604206	50	-	CGAAGATTTATCCCCTGGCCAGACAATACGGCCCTGGGGCTTTAATCTCC	Intron (Prdm16-201/Prdm16, intron 1 of 16)	4	154316125	154636866	320742	2	Prdm16-201	32612	Prdm16-201;Prdm16-202;Prdm16-203;Prdm16-204;Prdm16-205;Prdm16-206;Prdm16-210;Prdm16-207;Prdm16-212	Prdm16;Prdm16;Prdm16;Prdm16;Prdm16;Prdm16;Prdm16;Prdm16;Prdm16	0;0;0;0;0;0;0;0;0	TRUE	FALSE	FALSE	FALSE	FALSE	FALSE	TRUE	FALSE	FALSE	Intron	26	32	70673	ENSMUSG00000039410	conserved gene and region	NA				NA							NA	TRUE	U11	Tr-P
14216	cg19756357	-2.16e-05	6.36e-06	-3.39738	0.00076913	loss	ns	1.56e-06	1.08e-05	0.144173	0.885458	pos	ns	-0.00254778	0.00316474	-0.805052	0.421407	neg	ns	0.375299	-0.000109842	0.000108835	-1.00925	0.313643	neg	ns	0.0700283	Mnt	Mnt_Intron	11	74831995	74832044	74832043	74832044	50	-	CTTTGCAGAATGAAATGACATCGCGTGTCTTATGATCCTGGCCAGCCCCG	Intron (Mnt-201/Mnt, intron 1 of 5)	11	74830920	74845725	14806	1	Mnt-201	1075	Mettl16-205;Mnt-201;Mnt-203	Mettl16;Mnt;Mnt	61165;0;-4282	TRUE	FALSE	FALSE	FALSE	FALSE	FALSE	TRUE	FALSE	FALSE	Intron	4	17	17428	ENSMUSG00000000282	conserved gene and region	11	74831764	74832137	374	*	374	30	0.628342	0.846537	0.0802139	3.52e-20	CpGisland	TRUE	U1	Pr-A
6563	cg24766227	1.9e-06	4.02e-06	0.473236	0.636378	gain	ns	9.83e-07	6.83e-06	0.14408	0.885531	pos	ns	0.00200706	0.00199973	1.00366	0.316323	pos	ns	0.499869	-0.000127556	6.88e-05	-1.85481	0.0645732	neg	ns	0.924359	Zfp536	Zfp536_Intron	7	37734794	37734843	37734842	37734843	50	-	TGCATTTCCAAATAGCTTTCTGCATATTTGCACCTCTATAACGGATTCCG	Intron (Zfp536-202/Zfp536, intron 1 of 6)	7	37479104	37769624	290521	2	Zfp536-202	34781	Zfp536-202;Zfp536-201;Zfp536-203;Zfp536-206;Zfp536-209;Zfp536-208;Zfp536-205;Zfp536-207	Zfp536;Zfp536;Zfp536;Zfp536;Zfp536;Zfp536;Zfp536;Zfp536	0;0;0;0;0;0;0;0	TRUE	FALSE	FALSE	FALSE	FALSE	FALSE	TRUE	FALSE	FALSE	Intron	73	112	243937	ENSMUSG00000043456	conserved gene and region	NA				NA							NA	TRUE	U15	NS
4540	cg23806260	-1.55e-06	5.85e-07	-2.65307	0.00838724	loss	ns	1.43e-07	9.94e-07	0.143956	0.885629	pos	ns	0.000365901	0.000291157	1.25671	0.209804	pos	ns	0.678187	-2.13e-05	1e-05	-2.12964	0.0339889	neg	ns	0.0122646	Sipa1l3	Sipa1l3_fiveUTR	7	29518536	29518585	29518536	29518537	50	-	CGCCGCCAGCTCCGGTGGCCCGAGTGACTTCCAGGCTGCCCACTTCCAAG	Promoter (<=1kb)	7	29494553	29518560	24008	2	Sipa1l3-213	0	Sipa1l3-202;Sipa1l3-209;Sipa1l3-206;Sipa1l3-213;Sipa1l3-214	Sipa1l3;Sipa1l3;Sipa1l3;Sipa1l3;Sipa1l3	0;0;0;0;0	TRUE	FALSE	TRUE	TRUE	FALSE	TRUE	FALSE	FALSE	FALSE	fiveUTR	1	1	74206	ENSMUSG00000030583	conserved gene and region	7	29518460	29519470	1011	*	1011	107	0.678536	0.920812	0.105836	6.39e-84	CpGisland	TRUE	U2	Pr-W
8267	cg05782759	-1.33e-05	1.11e-05	-1.19002	0.234948	loss	ns	2.73e-06	1.89e-05	0.143934	0.885646	pos	ns	0.000966394	0.0055487	0.174166	0.861849	pos	ns	0.0645689	-7.51e-05	0.000190819	-0.393331	0.694345	neg	ns	0.767242	Ebf1	Ebf1_Exon	11	44907904	44907953	44907952	44907953	50	+	CAGCTACTCCCTGTATCAAAGCCATCAGCCCGAGTGAAGGATGGACGACG	Exon (Ebf1-203/Ebf1, exon 9 of 16)	11	44617317	45004995	387679	1	Ebf1-203	290587	Ebf1-203;Ebf1-202;Ebf1-201;Ebf1-206	Ebf1;Ebf1;Ebf1;Ebf1	0;0;0;0	TRUE	FALSE	FALSE	FALSE	FALSE	TRUE	TRUE	FALSE	FALSE	Exon	15	80	13591	ENSMUSG00000057098	conserved gene and region	NA				NA							NA	TRUE	U15	NS
13338	cg06679494	-5.12e-05	7.36e-06	-6.95158	2.14e-11	loss	yes	1.8e-06	1.25e-05	0.143883	0.885687	pos	ns	-0.00627077	0.00366528	-1.71086	0.0881074	neg	ns	1.05499	0.000214277	0.000126049	1.69996	0.0901423	pos	ns	0.902872	0610010K14Rik	0610010K14Rik_Exon	11	70234752	70234801	70234752	70234753	50	-	CGGCACTGTGGCCACGTCCAAACCACACTGTGGTGTTAGAGCGAGGGTGG	Exon (Mir497-201/Mir497-201, exon 1 of 1)	11	70235206	70236196	991	2	0610010K14Rik-211	1444	0610010K14Rik-211;0610010K14Rik-210;0610010K14Rik-205;0610010K14Rik-209;0610010K14Rik-202;0610010K14Rik-204;0610010K14Rik-208;0610010K14Rik-207;0610010K14Rik-203;0610010K14Rik-213;0610010K14Rik-212;0610010K14Rik-206;0610010K14Rik-201;0610010K14Rik-214;Bcl6b-202;Gm21988-201;Gm21988-202;Rnasek-202;Rnasek-201;Rnasek-203	0610010K14Rik;0610010K14Rik;0610010K14Rik;0610010K14Rik;0610010K14Rik;0610010K14Rik;0610010K14Rik;0610010K14Rik;0610010K14Rik;0610010K14Rik;0610010K14Rik;0610010K14Rik;0610010K14Rik;0610010K14Rik;Bcl6b;Gm21988;Gm21988;Rnasek;Rnasek;Rnasek	1395;0;0;0;0;0;0;0;0;0;0;0;0;0;-4954;0;0;4979;5041;4257	TRUE	FALSE	FALSE	FALSE	FALSE	TRUE	FALSE	FALSE	FALSE	Exon	3	9	104457	ENSMUSG00000020831	mapped to different genes	NA				NA							NA	TRUE	NA	NRS
5183	cg09440407	-7.06e-05	9.86e-06	-7.16337	5.76e-12	loss	yes	-2.41e-06	1.67e-05	-0.143783	0.885765	neg	ns	-0.00777127	0.00490578	-1.58411	0.114189	neg	ns	0.942376	-1.51e-05	0.000168709	-0.0897335	0.928557	neg	ns	0.754371	Prrxl1	Prrxl1_Intron	14	32606643	32606692	32606643	32606644	50	+	CGAAGCTGATGTTGTCAAACAATAACTAAATAGGGAAATAAACGACTCCA	Intron (Prrxl1-203/Prrxl1, intron 4 of 7)	14	32599407	32649204	49798	1	Prrxl1-203	7236	Prrxl1-203;Prrxl1-204;Prrxl1-202;Prrxl1-201;Prrxl1-205	Prrxl1;Prrxl1;Prrxl1;Prrxl1;Prrxl1	0;0;0;0;0	TRUE	FALSE	FALSE	FALSE	FALSE	FALSE	TRUE	FALSE	FALSE	Intron	6	23	107751	ENSMUSG00000041730	conserved gene and region	NA				NA							NA	TRUE	NA	NRS
26759	cg08611794	-1.61e-07	5.75e-06	-0.0279271	0.977738	loss	ns	-1.4e-06	9.77e-06	-0.14367	0.885854	neg	ns	-0.0030246	0.00286347	-1.05627	0.291666	neg	ns	0.535114	-8.08e-07	9.85e-05	-0.00820431	0.993459	neg	ns	0.607802	Scrt2	Scrt2_Intron	2	152084448	152084497	152084448	152084449	50	-	CGGAAATAACCTTGCTGAGCATTTGAGGGAAGTGTGAAAAATTGCTGAGC	Intron (Scrt2-201/Scrt2, intron 1 of 1)	2	152081529	152095802	14274	1	Scrt2-201	2919	Scrt2-201	Scrt2	0	TRUE	FALSE	FALSE	FALSE	FALSE	FALSE	TRUE	FALSE	FALSE	Intron	3	10	545474	ENSMUSG00000060257	mapped to different genes	NA				NA							NA	TRUE	NA	NRS
14593	cg09853372	1.73e-05	4.6e-06	3.75802	0.000204609	gain	ns	-1.12e-06	7.82e-06	-0.143661	0.885862	neg	ns	-0.00195391	0.00229023	-0.85315	0.394235	neg	ns	0.404245	2.63e-05	7.88e-05	0.334115	0.738519	pos	ns	0.899239	Pcbp3	Pcbp3_Exon	10	76785121	76785170	76785121	76785122	50	-	CGAGCGGATCGGCTCTTACCTGACCACCTGCAAAAATGACAGGGGTGGAG	Exon (Pcbp3-201/Pcbp3, exon 10 of 16)	10	76761857	76961788	199932	2	Pcbp3-201	176618	Pcbp3-201;Pcbp3-207;Pcbp3-206;Pcbp3-203;Pcbp3-205;Pcbp3-209;Pcbp3-202;Pcbp3-208	Pcbp3;Pcbp3;Pcbp3;Pcbp3;Pcbp3;Pcbp3;Pcbp3;Pcbp3	0;0;0;0;0;0;0;120692	TRUE	FALSE	FALSE	FALSE	FALSE	TRUE	TRUE	FALSE	FALSE	Exon	5	5	59093	ENSMUSG00000001120	conserved gene and region	10	76784969	76785131	163	*	163	14	0.656442	0.823232	0.0858896	4.5e-10	CpGisland	TRUE	U15	NS
3614	cg14472440	-6.19e-06	1.49e-06	-4.16378	4.06e-05	loss	ns	-3.62e-07	2.53e-06	-0.143562	0.88594	neg	ns	-0.000548325	0.000739741	-0.74124	0.459109	neg	ns	0.338084	-2.25e-05	2.54e-05	-0.883149	0.37784	neg	ns	0.0517754	Rps24	Rps24_Intron	14	24779251	24779300	24779299	24779300	50	-	GCCTTGGCAGCAGAAGGTGACATCTGGTGACTAATGGCCGCGGCTGCGCG	Intron (4930428N03Rik-205/4930428N03Rik-205, intron 3 of 5)	14	24491149	24491989	841	1	Rps24-209	288151	NA	NA	NA	TRUE	FALSE	FALSE	FALSE	FALSE	FALSE	TRUE	FALSE	FALSE	Intron	7	12	20088	ENSMUSG00000025290	mapped to different genes	14	24779188	24779323	136	*	136	14	0.720588	0.801347	0.102941	3.56e-11	CpGisland	TRUE	NA	NRS
13305	cg18387014	1.2e-05	2.23e-06	5.35366	1.68e-07	gain	yes	5.44e-07	3.79e-06	0.143413	0.886057	pos	ns	-0.00202352	0.00111096	-1.82141	0.0695079	neg	ns	1.15797	3.76e-05	3.82e-05	0.984988	0.325398	pos	ns	0.0627286	Egr3	Egr3_Promoter	14	70076767	70076816	70076815	70076816	50	+	GCTTCCTGCTTTCTAATGTTCCATTGTGAGGAGCTTCCATTGTGACGTCG	Promoter (<=1kb)	14	70077203	70079955	2753	1	Egr3-201	-387	Egr3-201;Egr3-204;Egr3-203;Egr3-202	Egr3;Egr3;Egr3;Egr3	0;0;0;0	FALSE	TRUE	TRUE	FALSE	FALSE	FALSE	FALSE	FALSE	FALSE	Promoter	10	19	13655	ENSMUSG00000033730	conserved gene and region	14	70076812	70076877	66	*	66	7	0.621212	1.10526	0.106061	8.89e-06	CpGisland	TRUE	U3	Pr-B
9422	cg01690057	3.6e-05	5.27e-06	6.81914	4.8e-11	gain	yes	1.28e-06	8.96e-06	0.143391	0.886074	pos	ns	-0.00269426	0.0026249	-1.02643	0.305491	neg	ns	0.515002	8.62e-05	9.03e-05	0.954528	0.34056	pos	ns	0.822586	Barx1	Barx1_Intergenic_downstream	13	48687273	48687322	48687321	48687322	50	-	TTACAGTGTCTCCCCACTGCCCCACTCCTGAAATTTGAAATTGCTGAACG	Distal Intergenic	13	48662998	48666507	3510	1	Barx1-201	24324	NA	NA	NA	FALSE	TRUE	FALSE	FALSE	FALSE	FALSE	FALSE	FALSE	TRUE	Intergenic_downstream	3	3	12022	ENSMUSG00000021381	conserved gene and region	NA				NA							NA	TRUE	NA	NRS
12845	cg03985370	-4.79e-06	3.95e-06	-1.21316	0.225992	loss	ns	-9.6e-07	6.7e-06	-0.143236	0.886197	neg	ns	-0.00138387	0.00196415	-0.704566	0.481609	neg	ns	0.317305	-3.23e-05	6.75e-05	-0.478359	0.632732	neg	ns	0.930082	Ebf2	Ebf2_Intron	14	67300610	67300659	67300658	67300659	50	-	TTATTGCCTCTCTCCCCAGCAAGGTCTATGGTGCCACTGGGATCCATTCG	Intron (Ebf2-201/Ebf2, intron 7 of 16)	14	67233292	67429777	196486	1	Ebf2-201	67318	Ebf2-201;Ebf2-203;Ebf2-202	Ebf2;Ebf2;Ebf2	0;0;0	TRUE	FALSE	FALSE	FALSE	FALSE	FALSE	TRUE	FALSE	FALSE	Intron	20	21	13592	ENSMUSG00000022053	conserved gene and region	NA				NA							NA	TRUE	NA	NRS
15860	cg08005019	2.21e-06	3.22e-06	0.68582	0.493339	gain	ns	7.84e-07	5.47e-06	0.143164	0.886254	pos	ns	0.000280155	0.00160351	0.174714	0.861419	pos	ns	0.0647857	4.35e-05	5.51e-05	0.788772	0.430848	pos	ns	0.0499326	Gm6411	Gm6411_Intron	13	83729704	83729753	83729752	83729753	50	+	TATTTTTTTAATGCCCTAATTTCCTTGATGTATGTAAATGTAGCCGGACG	Intron (C130071C03Rik-201/C130071C03Rik-201, intron 1 of 3)	13	83761132	83762335	1204	2	Gm6411-201	32582	NA	NA	NA	TRUE	FALSE	FALSE	FALSE	FALSE	FALSE	TRUE	FALSE	FALSE	Intron	26	36	623241	NA	mapped to different genes	13	83729748	83729900	153	*	153	14	0.620915	0.998136	0.0915033	1.88e-10	CpGisland	TRUE	U3	Pr-B
10837	cg27520780	-8.37e-07	1.24e-05	-0.0677696	0.946013	loss	ns	3e-06	2.1e-05	0.14306	0.886335	pos	ns	-0.00975756	0.00614817	-1.58707	0.113517	neg	ns	0.94494	0.0002966	0.000211435	1.4028	0.161678	pos	ns	0.434049	Neurod6	Neurod6_Intergenic_downstream	6	55580134	55580183	55580182	55580183	50	-	TCTCCTGGGTAAATCTTGGCACCAGTTCTGACTTCAAATCTCTTGGGTCG	Distal Intergenic	6	55677822	55681263	3442	2	Neurod6-201	101129	NA	NA	NA	FALSE	TRUE	FALSE	FALSE	FALSE	FALSE	FALSE	FALSE	TRUE	Intergenic_downstream	4	16	11922	ENSMUSG00000037984	conserved gene but different region	NA				NA							NA	TRUE	U15	NS
17180	cg08310432	-1.09e-05	4.91e-06	-2.21436	0.0275314	loss	ns	-1.19e-06	8.33e-06	-0.143054	0.886341	neg	ns	0.00135677	0.00244144	0.555728	0.578798	pos	ns	0.237473	-0.00013209	8.4e-05	-1.57324	0.116684	neg	ns	0.92006	Mov10l1	Mov10l1_Exon	15	89054230	89054279	89054230	89054231	50	+	CGGTCAAATGAAGATAGATTTGAAGATGATCGATATTTTTTGGGTTTCTT	Exon (Mov10l1-203/Mov10l1, exon 25 of 27)	15	88982909	89055148	72240	1	Mov10l1-203	71321	Mov10l1-203;Mov10l1-201;Mov10l1-202	Mov10l1;Mov10l1;Mov10l1	0;0;0	TRUE	FALSE	FALSE	FALSE	FALSE	TRUE	FALSE	FALSE	FALSE	Exon	1	1	83456	ENSMUSG00000015365	conserved gene and region	NA				NA							NA	TRUE	NA	NRS
23972	cg21213241	1.27e-05	3.26e-06	3.88946	0.000122968	gain	ns	-7.92e-07	5.54e-06	-0.143009	0.886376	neg	ns	0.00206436	0.00162277	1.27212	0.204283	pos	ns	0.689767	1.97e-06	5.58e-05	0.0352894	0.971872	pos	ns	0.948065	Frmd5	Frmd5_threeUTR	2	121548686	121548735	121548686	121548687	50	+	CGGATTTTGCAGGCAAACCATCGCCTGAGGGGACAAAAGTATTGATAGTG	3' UTR	2	121545529	121586433	40905	2	Frmd5-206	37698	Frmd5-206;Frmd5-202;Frmd5-207;Frmd5-205;Frmd5-203;Frmd5-212;Frmd5-204;Frmd5-201;Frmd5-213;Frmd5-211;Wdr76-203	Frmd5;Frmd5;Frmd5;Frmd5;Frmd5;Frmd5;Frmd5;Frmd5;Frmd5;Frmd5;Wdr76	0;0;0;0;0;0;0;0;0;9822;41903	TRUE	FALSE	FALSE	FALSE	TRUE	TRUE	TRUE	FALSE	FALSE	threeUTR	1	4	228564	ENSMUSG00000027238	conserved gene and region	NA				NA							NA	TRUE	U11	Tr-P
19346	cg16862391	-1.79e-05	5.3e-06	-3.37202	0.000840771	loss	ns	-1.28e-06	9e-06	-0.142727	0.886599	neg	ns	0.000190233	0.00263706	0.0721383	0.942538	pos	ns	0.0257009	-0.000285727	9.07e-05	-3.15065	0.00178811	neg	ns	0.878523	Stard8	Stard8_Exon	X	99073087	99073136	99073087	99073088	50	+	CGTTCTCCTGACTGGTACAACAAAGTCTTTGGACACCTGTGTGCCATGGA	Exon (Stard8-201/Stard8, exon 14 of 14)	20	99042581	99074728	32148	1	Stard8-201	30506	Stard8-201;Stard8-202	Stard8;Stard8	0;4479	TRUE	FALSE	FALSE	FALSE	FALSE	TRUE	FALSE	FALSE	FALSE	Exon	2	2	236920	ENSMUSG00000031216	conserved gene but different region	NA				NA							NA	TRUE	U11	Tr-P
12150	cg11923198	4.01e-05	6.24e-06	6.42127	5.07e-10	gain	yes	1.51e-06	1.06e-05	0.142677	0.886638	pos	ns	0.0105833	0.00310627	3.40706	0.000743302	pos	ns	3.12883	-0.000323813	0.000106824	-3.03127	0.00264066	neg	ns	0.185313	Skor1	Skor1_Intron	9	63139748	63139797	63139796	63139797	50	-	CTAACCAAAATTAAAGCAAACTTAGGCATTACTTCCCAGGTAATTTTACG	Intron (Skor1-203/Skor1, intron 7 of 8)	9	63138170	63147011	8842	2	Skor1-203	7214	Skor1-203;Skor1-202;Skor1-201	Skor1;Skor1;Skor1	0;0;0	TRUE	FALSE	FALSE	FALSE	FALSE	FALSE	TRUE	FALSE	FALSE	Intron	6	15	207667	ENSMUSG00000022245	conserved gene and region	NA				NA							NA	TRUE	U13	Hc-P
2310	cg11851593	-3.45e-05	5.04e-06	-6.83681	4.31e-11	loss	yes	1.22e-06	8.56e-06	0.142613	0.886688	pos	ns	-0.00501432	0.00250913	-1.99843	0.0465435	neg	ns	1.33214	0.000188818	8.63e-05	2.18821	0.0294005	pos	ns	0.932069	Meis1	Meis1_Exon	11	19010708	19010757	19010756	19010757	50	-	GTCTAGAAGCGTTCGGCCGAGGAAAACTGACAAGACAGGCTAATGAACCG	Exon (Gm16140-201/Gm16140-201, exon 2 of 2)	11	18879817	19018985	139169	2	Meis1-206	8228	Meis1-206;Meis1-202;Meis1-209;Meis1-201;Meis1-203;Meis1-208;Meis1-207;Meis1-204;Meis1-205	Meis1;Meis1;Meis1;Meis1;Meis1;Meis1;Meis1;Meis1;Meis1	0;0;0;0;0;0;0;0;0	TRUE	FALSE	FALSE	FALSE	FALSE	TRUE	TRUE	FALSE	FALSE	Exon	21	88	17268	ENSMUSG00000020160	conserved gene and region	NA				NA							NA	TRUE	U11	Tr-P
23748	cg24596898	3e-05	1.66e-05	1.80602	0.0718848	gain	ns	4.03e-06	2.83e-05	0.142511	0.886769	pos	ns	0.00450393	0.00827641	0.544189	0.586703	pos	ns	0.231582	-7.75e-05	0.000284625	-0.272231	0.785626	neg	ns	0.601171	Foxo6	Foxo6_threeUTR	4	120267103	120267152	120267151	120267152	50	-	GAAAATATGCTGTACAATGCACTCTACACAGCCTCGACACGGCACACACG	3' UTR	4	120267079	120287349	20271	2	Foxo6-201	20197	Foxo6-201	Foxo6	0	TRUE	FALSE	FALSE	FALSE	TRUE	TRUE	FALSE	FALSE	FALSE	threeUTR	5	42	329934	ENSMUSG00000052135	conserved gene but different region	4	120267131	120267236	106	*	106	19	0.745283	1.38897	0.179245	2.86e-20	CpGisland	TRUE	U13	Hc-P
11865	cg02938338	7.27e-05	1.2e-05	6.05824	3.98e-09	gain	yes	2.9e-06	2.04e-05	0.142369	0.886881	pos	ns	0.0226933	0.00596878	3.802	0.000172826	pos	ns	3.76239	-0.00050637	0.000205266	-2.4669	0.0141692	neg	ns	0.298511	Tle3	Tle3_Promoter	9	61366172	61366221	61366220	61366221	50	+	CACAAATCTCTTAATTAGAATGCCCAATCACTTCGATAAATATTTACCCG	Promoter (6-7kb)	9	61372366	61418497	46132	1	Tle3-218	-6145	NA	NA	NA	FALSE	TRUE	TRUE	FALSE	FALSE	FALSE	FALSE	FALSE	FALSE	Promoter	11	30	21887	ENSMUSG00000032280	conserved gene and region	NA				NA							NA	TRUE	NA	NRS
21820	cg16299341	-1.38e-06	1.11e-06	-1.24503	0.214061	loss	ns	2.68e-07	1.88e-06	0.142368	0.886882	pos	ns	-0.000338674	0.000551251	-0.614374	0.539419	neg	ns	0.268074	1.49e-05	1.9e-05	0.784588	0.433294	pos	ns	0.0294596	Osbpl9	Osbpl9_fiveUTR	4	109202173	109202222	109202173	109202174	50	+	CGTTAGTCCATTTGCTCAGCGGCCCTTCCATGATGGACGCCATCTTGGGA	Promoter (<=1kb)	4	109061655	109202217	140563	2	Osbpl9-214	0	Osbpl9-219;Osbpl9-214;Osbpl9-211;Osbpl9-201;Osbpl9-218;Osbpl9-206;Osbpl9-212	Osbpl9;Osbpl9;Osbpl9;Osbpl9;Osbpl9;Osbpl9;Osbpl9	0;0;0;0;0;0;0	TRUE	FALSE	TRUE	TRUE	FALSE	TRUE	FALSE	FALSE	FALSE	fiveUTR	1	2	100273	ENSMUSG00000028559	conserved gene but different region	4	109201907	109202368	462	*	462	41	0.658009	0.827921	0.0887446	3.37e-29	CpGisland	TRUE	U1	Pr-A
11582	cg16437032	-2.16e-06	3.27e-06	-0.660778	0.509245	loss	ns	-7.89e-07	5.55e-06	-0.142237	0.886986	neg	ns	-0.000473559	0.00162613	-0.291218	0.77108	neg	ns	0.112901	2.06e-05	5.59e-05	0.3677	0.713348	pos	ns	0.922851	Pkp4	Pkp4_fiveUTR	2	59266412	59266461	59266412	59266413	50	+	CGAGAACTGGAAGTGGAAAGGCAGATTGTTGCCAGTCAGCTAGAAAGATG	5' UTR	2	59160850	59355204	194355	1	Pkp4-210	105562	Pkp4-210;Pkp4-202;Pkp4-211;Pkp4-205;Pkp4-201;Pkp4-212;Pkp4-213;Pkp4-214;Pkp4-203;Pkp4-207	Pkp4;Pkp4;Pkp4;Pkp4;Pkp4;Pkp4;Pkp4;Pkp4;Pkp4;Pkp4	0;0;0;0;0;0;0;0;0;0	TRUE	FALSE	FALSE	TRUE	FALSE	TRUE	TRUE	FALSE	FALSE	fiveUTR	3	7	227937	ENSMUSG00000026991	conserved gene but different region	NA				NA							NA	TRUE	U11	Tr-P
19883	cg06485758	2.94e-06	6.75e-06	0.436503	0.662776	gain	ns	-1.63e-06	1.15e-05	-0.142157	0.887048	neg	ns	-0.00360525	0.00335791	-1.07366	0.283811	neg	ns	0.54697	0.000130274	0.000115478	1.12813	0.260139	pos	ns	0.796241	Itgb1bp2	Itgb1bp2_Exon	X	101452810	101452859	101452858	101452859	50	-	GTAATTCTTTTCTCTCAGCTTCATGTCCACATTGTCTTTGATGGTAACCG	Exon (Itgb1bp2-201/Itgb1bp2, exon 10 of 11)	20	101449088	101453541	4454	1	Itgb1bp2-201	3722	Itgb1bp2-201;Itgb1bp2-202;Nono-201;Nono-204;Nono-203	Itgb1bp2;Itgb1bp2;Nono;Nono;Nono	0;0;0;0;6987	TRUE	FALSE	FALSE	FALSE	FALSE	TRUE	TRUE	FALSE	FALSE	Exon	1	2	26549	ENSMUSG00000031312	conserved gene and region	NA				NA							NA	TRUE	NA	NRS
24287	cg15426639	2.56e-06	1.76e-06	1.4503	0.147987	gain	ns	-4.25e-07	3e-06	-0.142031	0.887148	neg	ns	0.00158389	0.000877497	1.805	0.0720442	pos	ns	1.1424	-8.25e-05	3.02e-05	-2.73508	0.00659548	neg	ns	0.0349781	Pou3f1	Pou3f1_Intron	4	124478243	124478292	124478291	124478292	50	+	GTGACCCTTGCCCTTGTTTTGTTAAACATGAACCAGACATGAATCAGACG	Intron (1700057H15Rik-202/1700057H15Rik-202, intron 2 of 3)	4	124656807	124660655	3849	1	Pou3f1-201	-178515	NA	NA	NA	TRUE	FALSE	FALSE	FALSE	FALSE	FALSE	TRUE	FALSE	FALSE	Intron	43	85	18991	ENSMUSG00000090125	mapped to different genes	NA				NA							NA	TRUE	U3	Pr-B
19555	cg12560193	-5.66e-06	6.58e-06	-0.860718	0.390059	loss	ns	1.59e-06	1.12e-05	0.141938	0.887221	pos	ns	0.00370623	0.0032739	1.13205	0.258488	pos	ns	0.58756	-7.01e-05	0.000112589	-0.622865	0.533831	neg	ns	0.875176	Cldn18	Cldn18_Intergenic_upstream	9	99774058	99774107	99774106	99774107	50	+	GGACTTACTTTCACACTGAAATATGTCCCTTGTAGGAACTGCTATAAACG	Distal Intergenic	9	99692722	99717267	24546	2	Cldn18-203	-56791	NA	NA	NA	FALSE	TRUE	FALSE	FALSE	FALSE	FALSE	FALSE	FALSE	TRUE	Intergenic_upstream	1	3	56492	ENSMUSG00000032473	conserved gene and region	NA				NA							NA	TRUE	U15	NS
1676	cg23180092	-1.47e-07	1.13e-06	-0.129928	0.896708	loss	ns	2.72e-07	1.92e-06	0.141927	0.88723	pos	ns	0.000768659	0.000561974	1.36779	0.17237	pos	ns	0.763538	-1.87e-05	1.93e-05	-0.968098	0.33375	neg	ns	0.039512	Sesn3	Sesn3_Intron	9	14277173	14277222	14277221	14277222	50	-	ATAGAAAGTTTACTCCAGTATTGTTTAGCTTACTTGGCTTAATCGCCCCG	Intron (Sesn3-207/Sesn3, intron 1 of 8)	9	14275067	14325817	50751	1	Sesn3-207	2106	Sesn3-207;Sesn3-201;Sesn3-205;Sesn3-204	Sesn3;Sesn3;Sesn3;Sesn3	0;0;0;0	TRUE	FALSE	FALSE	FALSE	FALSE	FALSE	TRUE	FALSE	FALSE	Intron	2	2	75747	ENSMUSG00000032009	mapped to different genes	NA				NA							NA	TRUE	NA	NRS
15824	cg25668722	-6.12e-05	1.08e-05	-5.69	2.94e-08	loss	yes	2.59e-06	1.83e-05	0.14192	0.887235	pos	ns	-0.0121426	0.0053506	-2.2694	0.0239311	neg	ns	1.62104	0.000115215	0.000184007	0.626145	0.531681	pos	ns	0.853721	Kcng3	Kcng3_Exon	17	83588168	83588217	83588216	83588217	50	+	TTCTAAGTACCCTCAAGGTGACTCCAGCCCTCTGGAGTTGAGAGTTCTCG	Exon (Kcng3-201/Kcng3, exon 2 of 2)	17	83585957	83631895	45939	2	Kcng3-201	43678	Kcng3-201;Kcng3-202	Kcng3;Kcng3	0;0	TRUE	FALSE	FALSE	FALSE	FALSE	TRUE	FALSE	FALSE	FALSE	Exon	3	3	225030	ENSMUSG00000045053	conserved gene and region	NA				NA							NA	TRUE	NA	NRS
13595	cg05535461	-7.36e-06	2.64e-06	-2.79278	0.00555052	loss	ns	6.35e-07	4.48e-06	0.141856	0.887286	pos	ns	0.000711269	0.0013122	0.542043	0.588178	pos	ns	0.230491	-0.000106188	4.51e-05	-2.35312	0.019241	neg	ns	0.935856	Metap1d	Metap1d_Intron	2	71517174	71517223	71517174	71517175	50	+	CGGAACAACAAATGATAGCTAACTACAGAGGCACATTTGCAGTAGTCACA	Intron (Metap1d-201/Metap1d, intron 6 of 9)	2	71453276	71525191	71916	1	Metap1d-201	63898	Metap1d-201;Metap1d-202;Metap1d-205;Metap1d-203;Metap1d-204;Metap1d-206	Metap1d;Metap1d;Metap1d;Metap1d;Metap1d;Metap1d	0;0;0;0;0;1762	TRUE	FALSE	FALSE	FALSE	FALSE	FALSE	TRUE	FALSE	FALSE	Intron	3	5	66559	ENSMUSG00000041921	conserved gene and region	NA				NA							NA	TRUE	U11	Tr-P
26091	cg09921638	-4.68e-05	7.11e-06	-6.57889	2.02e-10	loss	yes	1.71e-06	1.21e-05	0.1418	0.88733	pos	ns	-0.00967473	0.00353911	-2.73366	0.00662335	neg	ns	2.17892	-6.56e-05	0.00012171	-0.539065	0.590229	neg	ns	0.87071	Sox5	Sox5_Intron	6	143854129	143854178	143854177	143854178	50	+	CTTTAAAAAGCTCCTTAAAAACTCACACCATAATTGCTCCCCACCAAGCG	Intron (Sox5-201/Sox5, intron 11 of 14)	6	143828425	144209480	381056	2	Sox5-201	355302	Sox5-201;Sox5-214;Sox5-205;Sox5-204;Sox5-202;Sox5-203;Sox5-209;Sox5-211	Sox5;Sox5;Sox5;Sox5;Sox5;Sox5;Sox5;Sox5	0;0;0;0;0;0;0;0	TRUE	FALSE	FALSE	FALSE	FALSE	FALSE	TRUE	FALSE	FALSE	Intron	61	71	20678	ENSMUSG00000041540	conserved gene and region	NA				NA							NA	TRUE	U11	Tr-P
5305	cg13542562	9.3e-07	1.77e-06	0.526164	0.59915	gain	ns	-4.26e-07	3e-06	-0.141779	0.887347	neg	ns	0.00028588	0.000879892	0.324904	0.745473	pos	ns	0.127568	-1.19e-05	3.03e-05	-0.391726	0.69553	neg	ns	0.969785	Atxn7l1	Atxn7l1_Exon	12	33367780	33367829	33367780	33367781	50	+	CGTAAGAACTCGAGTTCTAGTAGCAAAGCCTGTAAAATCACTAAAATGCC	Exon (Atxn7l1-212/Atxn7l1, exon 11 of 13)	12	33147754	33373030	225277	1	Atxn7l1-212	220026	Atxn7l1-212;Atxn7l1-204;Atxn7l1-202;Atxn7l1-213;Atxn7l1-205;Atxn7l1-209	Atxn7l1;Atxn7l1;Atxn7l1;Atxn7l1;Atxn7l1;Atxn7l1	0;0;0;0;0;0	TRUE	FALSE	FALSE	FALSE	FALSE	TRUE	TRUE	FALSE	FALSE	Exon	12	24	380753	ENSMUSG00000020564	conserved gene but different region	NA				NA							NA	TRUE	U10	Tr-S
570	cg26382551	1.98e-05	3.36e-05	0.58796	0.556987	gain	ns	-8.09e-06	5.71e-05	-0.141693	0.887415	neg	ns	0.0098653	0.0167334	0.589557	0.555917	pos	ns	0.25499	-0.000993834	0.000575461	-1.72702	0.0851598	neg	ns	0.657134	Celf2	Celf2_fiveUTR	2	6884923	6884972	6884971	6884972	50	+	CTCAACAAAAGCCAGTTCAGAAGTATGCTCAAACATCAATGCCACAGTCG	Promoter (<=1kb)	2	6544807	6884947	340141	2	Celf2-223	0	Celf2-201;Celf2-204;Celf2-214;Celf2-206;Celf2-226;Celf2-223;Celf2-221;Celf2-225;Celf2-217;Celf2-210;Celf2-209;Celf2-219;Celf2-218;Celf2-203	Celf2;Celf2;Celf2;Celf2;Celf2;Celf2;Celf2;Celf2;Celf2;Celf2;Celf2;Celf2;Celf2;Celf2	0;0;0;0;0;0;0;0;0;0;0;0;0;0	TRUE	FALSE	TRUE	TRUE	FALSE	TRUE	TRUE	FALSE	FALSE	fiveUTR	3	24	14007	ENSMUSG00000002107	conserved gene and region	NA				NA							NA	TRUE	NA	NRS
21899	cg21168562	4.92e-05	1.12e-05	4.40644	1.45e-05	gain	ns	-2.69e-06	1.9e-05	-0.141664	0.887437	neg	ns	0.0117668	0.00555942	2.11656	0.0350939	pos	ns	1.45477	0.000179846	0.000191188	0.940679	0.347602	pos	ns	0.280727	Bdnf	Bdnf_fiveUTR	2	109675167	109675216	109675167	109675168	50	-	CGGATATTGCAAAGGGTTATTAGATTCATAAGTCACACCAAGTGGTGGGC	Promoter (<=1kb)	2	109674700	109727007	52308	1	Bdnf-201	467	Bdnf-201;Bdnf-207;Bdnf-208;Bdnf-210;Bdnf-206	Bdnf;Bdnf;Bdnf;Bdnf;Bdnf	0;0;0;0;0	TRUE	FALSE	TRUE	TRUE	FALSE	TRUE	FALSE	FALSE	FALSE	fiveUTR	8	18	12064	ENSMUSG00000048482	conserved gene and region	2	109674953	109675235	283	*	283	14	0.462898	0.943333	0.04947	5.19e-07	CpGisland	TRUE	U13	Hc-P
14217	cg10081375	5.7e-06	1.78e-06	3.19929	0.00152024	gain	ns	4.28e-07	3.03e-06	0.141592	0.887495	pos	ns	0.00211493	0.00088655	2.38558	0.0176526	pos	ns	1.75319	-7.25e-05	3.05e-05	-2.37824	0.0180012	neg	ns	0.957666	Mnt	Mnt_threeUTR	11	74845483	74845532	74845483	74845484	50	-	CGACCCCAGACTGTAGAGATTTTTATGTGTTTGGATACATCTGCTGTGTG	3' UTR	11	74830920	74845725	14806	1	Mnt-201	14563	Mnt-201;Mnt-202;Sgsm2-201;Sgsm2-202	Mnt;Mnt;Sgsm2;Sgsm2	0;8015;0;0	TRUE	FALSE	FALSE	FALSE	TRUE	TRUE	FALSE	FALSE	FALSE	threeUTR	1	17	17428	ENSMUSG00000000282	conserved gene and region	NA				NA							NA	TRUE	U10	Tr-S
2590	cg14030336	-1.59e-06	5.05e-07	-3.14144	0.00184347	loss	ns	1.22e-07	8.58e-07	0.141587	0.887498	pos	ns	-9.4e-06	0.000251419	-0.0374068	0.970185	neg	ns	0.0131456	-1.46e-05	8.65e-06	-1.6913	0.0917843	neg	ns	0.00881611	Eif4g1	Eif4g1_fiveUTR	16	20672807	20672856	20672855	20672856	50	+	CGGAAATGGTTGTGGACTACGTCTGTGCGGCTGCGTGGGGCTCGGCCGCG	Promoter (<=1kb)	16	20672820	20678639	5820	1	Eif4g1-225	0	Eif4g1-220;Eif4g1-208;Eif4g1-201;Eif4g1-206;Eif4g1-216;Eif4g1-202;Eif4g1-217;Eif4g1-207;Eif4g1-218;Eif4g1-225;Eif4g1-214;Eif4g1-203;Eif4g1-222;Eif4g1-221;Eif4g1-205;Eif4g1-212;Eif4g1-204;Eif4g1-215;Eif4g1-219	Eif4g1;Eif4g1;Eif4g1;Eif4g1;Eif4g1;Eif4g1;Eif4g1;Eif4g1;Eif4g1;Eif4g1;Eif4g1;Eif4g1;Eif4g1;Eif4g1;Eif4g1;Eif4g1;Eif4g1;Eif4g1;Eif4g1	0;0;0;0;0;0;0;0;0;0;0;0;0;0;0;0;0;0;0	TRUE	FALSE	TRUE	TRUE	FALSE	TRUE	TRUE	FALSE	FALSE	fiveUTR	7	10	208643	ENSMUSG00000045983	conserved gene and region	NA				NA							NA	TRUE	U1	Pr-A
701	cg06338978	-1.42e-07	1.45e-06	-0.0979418	0.922042	loss	ns	-3.48e-07	2.46e-06	-0.14145	0.887607	neg	ns	0.000540689	0.000720944	0.749974	0.453839	pos	ns	0.343098	-1.36e-05	2.48e-05	-0.548823	0.583522	neg	ns	0.964452	Pxk	Pxk_Exon	14	8146224	8146273	8146272	8146273	50	-	AAGCCTGTAAAAATGGCATGCCTACCATCTCCCGGCTCTTACAGATGCCG	Exon (Pxk-201/Pxk, exon 12 of 18)	14	8098211	8165117	66907	1	Pxk-201	48013	Pxk-201;Pxk-202;Pxk-204;Pxk-205	Pxk;Pxk;Pxk;Pxk	0;0;47972;0	TRUE	FALSE	FALSE	FALSE	FALSE	TRUE	TRUE	FALSE	FALSE	Exon	4	4	218699	ENSMUSG00000033885	conserved gene but different region	NA				NA							NA	TRUE	U10	Tr-S
27437	cg19865442	-1.87e-06	1.21e-06	-1.54934	0.122321	loss	ns	-2.9e-07	2.05e-06	-0.141366	0.887673	neg	ns	0.000369715	0.000601001	0.615165	0.538897	pos	ns	0.268494	-1.71e-05	2.07e-05	-0.827465	0.40861	neg	ns	0.972147	Pbx1	Pbx1_Intron	1	168182930	168182979	168182978	168182979	50	+	TCTCCTTGTGTCTGTCTGATCGATTTCACTCTGTGCGACATAGCTTGTCG	Intron (Pbx1-208/Pbx1, intron 7 of 7)	1	168119364	168432270	312907	2	Pbx1-208	249291	Pbx1-208;Pbx1-205;Pbx1-206;Pbx1-201;Pbx1-202	Pbx1;Pbx1;Pbx1;Pbx1;Pbx1	0;0;0;0;0	TRUE	FALSE	FALSE	FALSE	FALSE	FALSE	TRUE	FALSE	FALSE	Intron	50	84	18514	ENSMUSG00000052534	conserved gene and region	NA				NA							NA	TRUE	NA	NRS
6530	cg18722124	-1.48e-05	7.3e-06	-2.03171	0.0430359	loss	ns	-1.75e-06	1.24e-05	-0.141363	0.887675	neg	ns	0.00171982	0.0036347	0.473166	0.636427	pos	ns	0.196251	-0.000281363	0.000124997	-2.25096	0.0250887	neg	ns	0.873558	Zfp536	Zfp536_Intron	7	37628522	37628571	37628570	37628571	50	+	CATTTTTGTGTCAGTCTCAAACTGCAGAACTGTTAAGCTGTTCTGGTTCG	Intron (Zfp536-202/Zfp536, intron 4 of 6)	7	37479104	37769624	290521	2	Zfp536-202	141053	Zfp536-202;Zfp536-201;Zfp536-203;Zfp536-206;Zfp536-209;Zfp536-208	Zfp536;Zfp536;Zfp536;Zfp536;Zfp536;Zfp536	0;0;0;0;0;0	TRUE	FALSE	FALSE	FALSE	FALSE	FALSE	TRUE	FALSE	FALSE	Intron	73	112	243937	ENSMUSG00000043456	conserved gene and region	NA				NA							NA	TRUE	U15	NS
25743	cg22059812	3.75e-05	5.52e-06	6.79629	5.51e-11	gain	yes	1.32e-06	9.37e-06	0.141277	0.887743	pos	ns	0.00568771	0.0027449	2.0721	0.0390827	pos	ns	1.40802	2.89e-05	9.44e-05	0.306118	0.75972	pos	ns	0.120917	Htr6	Htr6_Exon	4	139074395	139074444	139074443	139074444	50	-	CCAGGCTGATGAGGCAGAGGTTGAGGATGGAGGCGCTGCAGCACATCACG	Exon (Htr6-202/Htr6, exon 2 of 4)	4	139061108	139075570	14463	2	Htr6-202	1126	Htr6-202;Htr6-201	Htr6;Htr6	0;0	TRUE	FALSE	FALSE	FALSE	FALSE	TRUE	FALSE	FALSE	FALSE	Exon	1	1	15565	ENSMUSG00000028747	conserved gene and region	4	139074297	139074504	208	*	208	20	0.668269	0.881356	0.0961538	3.28e-15	CpGisland	TRUE	U13	Hc-P
27904	cg01838477	-1.14e-06	2.88e-06	-0.397234	0.691469	loss	ns	-6.9e-07	4.89e-06	-0.141207	0.887798	neg	ns	-0.0023017	0.00143183	-1.60752	0.108959	neg	ns	0.962738	2.28e-06	4.92e-05	0.046372	0.963044	pos	ns	0.961028	Prox1	Prox1_Exon	1	190161678	190161727	190161726	190161727	50	-	TCATTTTCATTGCCCCTTAATGCCACACTGGGGGAATGGCTCATACCCCG	Exon (Prox1-202/Prox1, exon 2 of 5)	1	190118035	190170714	52680	2	Prox1-202	8987	Prox1-202;Prox1-201;Prox1-203	Prox1;Prox1;Prox1	0;0;0	TRUE	FALSE	FALSE	FALSE	FALSE	TRUE	FALSE	FALSE	FALSE	Exon	19	59	19130	ENSMUSG00000010175	conserved gene and region	NA				NA							NA	TRUE	NA	NRS
13178	cg00859590	3.24e-05	7.34e-06	4.42038	1.36e-05	gain	ns	1.76e-06	1.25e-05	0.141118	0.887868	pos	ns	0.00237648	0.00365242	0.65066	0.515748	pos	ns	0.287562	2.97e-05	0.000125606	0.236467	0.813227	pos	ns	0.105112	Gm47203	Gm47203_Intergenic_upstream	9	69670263	69670312	69670263	69670264	50	-	CGGCAAAGCACATTATAATTGTTTAAGCAGGCCCCACAAGTCATGCATTT	Distal Intergenic	9	69599307	69599754	448	2	Gm47203-201	-70558	NA	NA	NA	FALSE	TRUE	FALSE	FALSE	FALSE	FALSE	FALSE	FALSE	TRUE	Intergenic_upstream	1	2		NA	mapped to different genes	NA				NA							NA	TRUE	U13	Hc-P
9245	cg24740737	1.58e-05	9.88e-06	1.60308	0.109935	gain	ns	-2.37e-06	1.68e-05	-0.141014	0.88795	neg	ns	0.0103765	0.00491744	2.11014	0.0356471	pos	ns	1.44798	-0.000117816	0.00016911	-0.696683	0.486524	neg	ns	0.931267	Cadm1	Cadm1_Intron	9	47838873	47838922	47838921	47838922	50	-	GCCTAGAGACTGAATTCAATTATAATACAAGACAAACCGGTTAACACCCG	Intron (Cadm1-204/Cadm1, intron 8 of 9)	9	47530173	47853385	323213	1	Cadm1-204	308700	Cadm1-204;Cadm1-209;Cadm1-206;Cadm1-202;Cadm1-203;Cadm1-211;Cadm1-201	Cadm1;Cadm1;Cadm1;Cadm1;Cadm1;Cadm1;Cadm1	0;0;0;0;0;0;0	TRUE	FALSE	FALSE	FALSE	FALSE	FALSE	TRUE	FALSE	FALSE	Intron	39	77	54725	ENSMUSG00000032076	conserved gene and region	NA				NA							NA	TRUE	U15	NS
15517	cg19917700	2.25e-06	5.24e-06	0.429737	0.667686	gain	ns	1.25e-06	8.9e-06	0.141005	0.887957	pos	ns	0.00468808	0.00260668	1.79848	0.073073	pos	ns	1.13624	-0.000162299	8.96e-05	-1.81049	0.0711883	neg	ns	0.92018	Gm7503	Gm7503_Intron	18	81510247	81510296	81510247	81510248	50	+	CGGAACAGTTTGAGCTTAACTTTCAGCCATTAAACATATTGAAATTGTTT	Intron (Gm50412-201/Gm50412-201, intron 2 of 2)	18	80997003	80997383	381	2	Gm7503-201	-512864	NA	NA	NA	TRUE	FALSE	FALSE	FALSE	FALSE	FALSE	TRUE	FALSE	FALSE	Intron	4	21	665124	NA	mapped to different genes	NA				NA							NA	TRUE	U15	NS
23125	cg22597801	-1.52e-05	5.63e-06	-2.69097	0.00751101	loss	ns	-1.35e-06	9.57e-06	-0.141003	0.887959	neg	ns	-0.000918256	0.00280355	-0.327533	0.743486	neg	ns	0.128727	4.55e-05	9.64e-05	0.472045	0.637227	pos	ns	0.873673	Rnf220	Rnf220_Intron	4	117315047	117315096	117315095	117315096	50	-	ACGTCAAATACATTATCCGTGTAATACACTTGTCTGGCTGGGGCCTCCCG	Intron (Rnf220-201/Rnf220, intron 2 of 14)	4	117271463	117497052	225590	2	Rnf220-201	181956	Rnf220-201;Rnf220-202;Rnf220-207	Rnf220;Rnf220;Rnf220	0;0;0	TRUE	FALSE	FALSE	FALSE	FALSE	FALSE	TRUE	FALSE	FALSE	Intron	132	152	66743	ENSMUSG00000028677	conserved gene and region	4	117314991	117315152	162	*	162	10	0.5	0.995086	0.0617284	5.5e-06	CpGisland	TRUE	U13	Hc-P
5987	cg17445358	-4.84e-06	2.3e-06	-2.10145	0.0364086	loss	ns	-5.52e-07	3.91e-06	-0.140955	0.887997	neg	ns	-0.00245992	0.00114696	-2.14474	0.0327508	neg	ns	1.48478	2.58e-05	3.94e-05	0.653461	0.513944	pos	ns	0.957636	Dab2ip	Dab2ip_threeUTR	2	35719876	35719925	35719876	35719877	50	+	CGTCTCCAACCCCCGAAAACAAGGACTTGTTTTTTGTCACAAGGTCCTCC	3' UTR	2	35558266	35730994	172729	1	Dab2ip-205	161610	Dab2ip-205;Dab2ip-206;Dab2ip-209;Dab2ip-211;Dab2ip-202;Dab2ip-207;Dab2ip-203;Dab2ip-201;Dab2ip-208;Dab2ip-204;Dab2ip-213	Dab2ip;Dab2ip;Dab2ip;Dab2ip;Dab2ip;Dab2ip;Dab2ip;Dab2ip;Dab2ip;Dab2ip;Dab2ip	0;0;0;0;0;0;0;0;0;0;0	TRUE	FALSE	FALSE	FALSE	TRUE	TRUE	TRUE	FALSE	FALSE	threeUTR	9	12	69601	ENSMUSG00000026883	conserved gene but different region	NA				NA							NA	TRUE	NA	NRS
10775	cg18977583	3.46e-06	1.9e-06	1.82298	0.0692702	gain	ns	4.54e-07	3.22e-06	0.140915	0.888029	pos	ns	0.000396392	0.000944513	0.419679	0.675011	pos	ns	0.170689	3.27e-05	3.25e-05	1.00787	0.314301	pos	ns	0.955616	Vti1a	Vti1a_Exon	19	55380975	55381024	55380975	55380976	50	-	CGGAATGAGCTCCTGGGGGATGATGGGAATTCCTCAGAGAACCAGGTAGA	Promoter (<=1kb)	19	55381014	55446979	65966	1	Vti1a-203	0	Vti1a-206;Vti1a-205;Vti1a-202;Vti1a-201;Vti1a-203	Vti1a;Vti1a;Vti1a;Vti1a;Vti1a	0;0;0;0;0	TRUE	FALSE	TRUE	FALSE	FALSE	TRUE	TRUE	FALSE	FALSE	Exon	4	32	53611	ENSMUSG00000024983	conserved gene and region	NA				NA							NA	TRUE	U11	Tr-P
8213	cg11356333	-2.18e-05	1e-05	-2.17543	0.0303532	loss	ns	2.4e-06	1.71e-05	0.1409	0.88804	pos	ns	0.00855594	0.0049953	1.7128	0.0877494	pos	ns	1.05676	-0.000291052	0.000171788	-1.69425	0.0912219	neg	ns	0.376248	Gm5246	Gm5246_Intergenic_downstream	19	44867704	44867753	44867752	44867753	50	-	AAAGTGAAGCTTGTGCATCATCATTAATGGGCTAAACAGCAGGGTCAGCG	Distal Intergenic	19	44851009	44851979	971	1	Gm5246-201	16744	NA	NA	NA	FALSE	TRUE	FALSE	FALSE	FALSE	FALSE	FALSE	FALSE	TRUE	Intergenic_downstream	17	20	383450	NA	mapped to different genes	19	44867743	44867851	109	*	109	11	0.651376	0.984401	0.100917	9.65e-09	CpGisland	TRUE	U11	Tr-P
22081	cg04877519	-1e-06	8.18e-07	-1.22675	0.220846	loss	ns	-1.96e-07	1.39e-06	-0.140821	0.888103	neg	ns	0.000613483	0.00040718	1.50666	0.132915	pos	ns	0.876424	-3.3e-05	1.4e-05	-2.35749	0.0190202	neg	ns	0.0191662	Wdr20	Wdr20_Exon	12	110738243	110738292	110738291	110738292	50	-	AGCTGTACTTCTATATCTACAAGGGGGTCCGCAAGGTACCGACCCGGGCG	Promoter (<=1kb)	12	110737944	110804238	66295	1	Wdr20-205	299	Wdr20-205;Wdr20-204;Wdr20-203;Wdr20-201;Wdr20-202;Wdr20-207	Wdr20;Wdr20;Wdr20;Wdr20;Wdr20;Wdr20	0;0;0;0;0;0	TRUE	FALSE	TRUE	FALSE	FALSE	TRUE	TRUE	FALSE	FALSE	Exon	7	8	69641	ENSMUSG00000037957	conserved gene but different region	12	110737489	110738785	1297	*	1297	129	0.680802	0.867167	0.0994603	3.23e-97	CpGisland	TRUE	U1	Pr-A
4137	cg05478738	4.45e-06	3.35e-06	1.32781	0.185219	gain	ns	-8.02e-07	5.7e-06	-0.140805	0.888116	neg	ns	-0.00180393	0.00166971	-1.08039	0.28081	neg	ns	0.551588	4.49e-05	5.74e-05	0.782369	0.434595	pos	ns	0.872841	Syngap1	Syngap1_Exon	17	26958175	26958224	26958175	26958176	50	+	CGAATGTGCTGTGAGTTGGCCCTGTGCAAGGTGGTCAACTCCCACTGGTG	Exon (Syngap1-204/Syngap1, exon 10 of 19)	17	26941253	26972434	31182	1	Syngap1-204	16922	Syngap1-204;Syngap1-213;Syngap1-208;Syngap1-202;Syngap1-207;Syngap1-203;Syngap1-201;Syngap1-212;Syngap1-214;Syngap1-211;Syngap1-205;Syngap1-206;Syngap1-209;Syngap1-210	Syngap1;Syngap1;Syngap1;Syngap1;Syngap1;Syngap1;Syngap1;Syngap1;Syngap1;Syngap1;Syngap1;Syngap1;Syngap1;Syngap1	0;0;0;0;0;0;0;0;0;0;-1614;0;0;0	TRUE	FALSE	FALSE	FALSE	FALSE	TRUE	TRUE	FALSE	FALSE	Exon	8	18	240057	ENSMUSG00000067629	conserved gene and region	NA				NA							NA	TRUE	NA	NRS
21277	cg23961204	-1.83e-05	5.92e-06	-3.09356	0.00215783	loss	ns	-1.42e-06	1.01e-05	-0.140803	0.888117	neg	ns	0.00530071	0.00294834	1.79787	0.0731711	pos	ns	1.13566	-0.000289718	0.000101393	-2.85737	0.00456051	neg	ns	0.851529	Bptf	Bptf_Exon	11	107062111	107062160	107062159	107062160	50	+	GGTAATTACTTTTCCTGCCATAGTGACTGGATTGCCTGTAATTTGGAACG	Exon (Bptf-207/Bptf, exon 5 of 7)	11	107033081	107131922	98842	2	Bptf-201	69762	Bptf-201;Bptf-202;Bptf-203;Bptf-207	Bptf;Bptf;Bptf;Bptf	0;0;0;0	TRUE	FALSE	FALSE	FALSE	FALSE	TRUE	TRUE	FALSE	FALSE	Exon	2	4	207165	ENSMUSG00000040481	conserved gene and region	NA				NA							NA	TRUE	U10	Tr-S
9426	cg07704742	2.84e-05	5.77e-06	4.92181	1.4e-06	gain	yes	1.38e-06	9.8e-06	0.1408	0.888119	pos	ns	0.000867687	0.00287147	0.302175	0.762721	pos	ns	0.117634	0.000140831	9.87e-05	1.42614	0.154835	pos	ns	0.723825	Rpl17-ps6	Rpl17-ps6_Intergenic_downstream	13	48717260	48717309	48717260	48717261	50	-	CGCTGTTTACGTTATGTGATTGAGGGGAGAATTTGCCAAGACCAAAGGTT	Distal Intergenic	13	48763050	48763581	532	2	Rpl17-ps6-201	46321	NA	NA	NA	FALSE	TRUE	FALSE	FALSE	FALSE	FALSE	FALSE	FALSE	TRUE	Intergenic_downstream	3	4	100416501	NA	mapped to different genes	NA				NA							NA	TRUE	U11	Tr-P
7003	cg07733153	-4.88e-06	6.38e-06	-0.763867	0.445527	loss	ns	-1.53e-06	1.08e-05	-0.140721	0.888182	neg	ns	-0.00552289	0.00317659	-1.73862	0.0830939	neg	ns	1.08043	0.00010071	0.000109243	0.921894	0.357301	pos	ns	0.816477	Gm7382	Gm7382_Promoter	15	40533714	40533763	40533714	40533715	50	+	CGGGCTCCTTTGCTAGCCGATGATAAGCAGAATTTCCATGTTCTCTGCAT	Promoter (3-4kb)	15	40537321	40538425	1105	1	Gm7382-201	-3558	Gm7382-201	Gm7382	-3558	FALSE	TRUE	TRUE	FALSE	FALSE	FALSE	FALSE	FALSE	FALSE	Promoter	17	22	664872	NA	mapped to different genes	NA				NA							NA	TRUE	U15	NS
14763	cg20455118	3.48e-05	5.18e-06	6.71663	8.89e-11	gain	yes	1.24e-06	8.81e-06	0.140457	0.88839	pos	ns	0.00403616	0.00257989	1.56447	0.118728	pos	ns	0.925448	-2.06e-05	8.87e-05	-0.232083	0.816627	neg	ns	0.0567132	Rnf165	Rnf165_fiveUTR	18	77565023	77565072	77565023	77565024	50	+	CGAAAGGAAAAAGCGATACCTCTGTTTCGCACAGAGCCAAACACTGGAAG	Promoter (<=1kb)	18	77456110	77565136	109027	2	Rnf165-201	64	Rnf165-201;Rnf165-202;Rnf165-204;Rnf165-205;Rnf165-203	Rnf165;Rnf165;Rnf165;Rnf165;Rnf165	0;0;0;0;0	TRUE	FALSE	TRUE	TRUE	FALSE	TRUE	TRUE	FALSE	FALSE	fiveUTR	2	21	225743	ENSMUSG00000025427	conserved gene but different region	18	77564847	77565740	894	*	894	124	0.755034	0.978809	0.138702	7.48e-114	CpGisland	TRUE	NA	NRS
6036	cg13280558	1.89e-05	5.82e-06	3.25344	0.00126599	gain	ns	1.39e-06	9.89e-06	0.140362	0.888465	pos	ns	0.00748411	0.00289784	2.58265	0.0102626	pos	ns	1.98874	3.96e-05	9.97e-05	0.397677	0.691142	pos	ns	0.0722993	Cxxc5	Cxxc5_Intergenic_downstream	18	35887735	35887784	35887783	35887784	50	-	CAGGTGGAGCTGCGTCCTCATCTTTGTTCCCATCTGGAGCGCGTTTGGCG	Distal Intergenic	18	35854738	35858619	3882	1	Cxxc5-205	33046	NA	NA	NA	FALSE	TRUE	FALSE	FALSE	FALSE	FALSE	FALSE	FALSE	TRUE	Intergenic_downstream	8	49	67393	ENSMUSG00000046668	conserved gene but different region	18	35887596	35887837	242	*	242	21	0.702479	0.703781	0.0867769	5.36e-15	CpGisland	TRUE	U3	Pr-B
8742	cg08949650	-1.51e-06	1.78e-06	-0.851275	0.395273	loss	ns	-4.23e-07	3.02e-06	-0.140249	0.888555	neg	ns	-0.00122308	0.00088428	-1.38313	0.167619	neg	ns	0.775676	2.78e-06	3.04e-05	0.0915758	0.927094	pos	ns	0.961669	Tmem63b	Tmem63b_Exon	17	45662884	45662933	45662932	45662933	50	-	AGGTGATACTGTAGGTCATGACCACCGTGAAGACGCACATCATCCAGGCG	Exon (Tmem63b-201/Tmem63b, exon 20 of 24)	17	45660171	45686259	26089	2	Tmem63b-201	23326	Capn11-201;Capn11-202;Tmem63b-201;Tmem63b-208;Tmem63b-203;Tmem63b-207	Capn11;Capn11;Tmem63b;Tmem63b;Tmem63b;Tmem63b	-3559;-3587;0;0;3521;23040	TRUE	FALSE	FALSE	FALSE	FALSE	TRUE	FALSE	FALSE	FALSE	Exon	12	12	224807	ENSMUSG00000036026	conserved gene and region	17	45662805	45662957	153	*	153	13	0.647059	0.815833	0.0849673	2.55e-09	CpGisland	TRUE	NA	NRS
24202	cg10888582	-1.86e-06	1.04e-06	-1.79381	0.0738188	loss	ns	2.47e-07	1.76e-06	0.140156	0.888628	pos	ns	0.00033126	0.000515607	0.642465	0.521046	pos	ns	0.283124	-1e-05	1.77e-05	-0.566414	0.571523	neg	ns	0.972105	Macf1	Macf1_Exon	4	123384757	123384806	123384805	123384806	50	-	TACCAGAACTTCTCTGCTAATTCAAGGACATCAAGAAATTTGATTTCTCG	Exon (Macf1-203/Macf1, exon 70 of 98)	4	123349633	123684360	334728	2	Macf1-203	299554	Macf1-203;Macf1-209;Macf1-215;Macf1-218;Macf1-217;Macf1-201;Macf1-205;Macf1-202;Macf1-206;Macf1-210	Macf1;Macf1;Macf1;Macf1;Macf1;Macf1;Macf1;Macf1;Macf1;Macf1	0;0;0;0;0;0;0;0;0;0	TRUE	FALSE	FALSE	FALSE	FALSE	TRUE	FALSE	FALSE	FALSE	Exon	5	16	11426	ENSMUSG00000028649	conserved gene and region	NA				NA							NA	TRUE	U10	Tr-S
6853	cg17940081	-2.65e-05	6.08e-06	-4.36479	1.74e-05	loss	ns	-1.45e-06	1.03e-05	-0.140146	0.888636	neg	ns	-0.00150787	0.00302574	-0.498347	0.618593	neg	ns	0.208595	-0.000155459	0.000104055	-1.49401	0.136191	neg	ns	0.878694	Gm6200	Gm6200_Intron	13	38798714	38798763	38798762	38798763	50	+	CACAAATCACATTTCATTTATCAGGCCCTACAGATGACAGGATATCATCG	Intron (Gm46392-201/Gm46392-201, intron 3 of 3)	13	38674133	38674566	434	2	Gm6200-201	-124148	NA	NA	NA	TRUE	FALSE	FALSE	FALSE	FALSE	FALSE	TRUE	FALSE	FALSE	Intron	1	1	102634259	NA	mapped to different genes	NA				NA							NA	TRUE	U15	NS
20959	cg13156049	-2.43e-06	1.74e-06	-1.39399	0.164319	loss	ns	4.15e-07	2.96e-06	0.140103	0.88867	pos	ns	-0.00089539	0.000868128	-1.0314	0.303156	neg	ns	0.518333	1.53e-05	2.99e-05	0.511193	0.60958	pos	ns	0.952244	Tanc2	Tanc2_Exon	11	105867644	105867693	105867692	105867693	50	-	AGAATGGAGAACCTCTCCATGTTCCTAATCAAGCGCAGAGACATGACTCG	Exon (Tanc2-202/Tanc2, exon 13 of 26)	11	105589991	105929304	339314	1	Tanc2-202	277653	Tanc2-202	Tanc2	0	TRUE	FALSE	FALSE	FALSE	FALSE	TRUE	FALSE	FALSE	FALSE	Exon	15	20	77097	ENSMUSG00000053580	conserved gene and region	NA				NA							NA	TRUE	NA	NRS
4452	cg07786703	1.71e-05	7.94e-06	2.15928	0.0315951	gain	ns	-1.89e-06	1.35e-05	-0.1401	0.888672	neg	ns	0.00971827	0.00395135	2.45948	0.0144596	pos	ns	1.83984	-0.000355175	0.000135887	-2.61376	0.00939217	neg	ns	0.649884	Cfap77	Cfap77_Intron	2	28944214	28944263	28944214	28944215	50	+	CGTGGGCCCAAAATGATCGCCCACTTGTCAGTGTAAAAGACCATTAAAAA	Intron (Cfap77-203/Cfap77, intron 6 of 6)	2	28926949	29055024	128076	2	Cfap77-203	110761	Cfap77-203;Cfap77-204;Cfap77-205	Cfap77;Cfap77;Cfap77	0;0;0	TRUE	FALSE	FALSE	FALSE	FALSE	FALSE	TRUE	FALSE	FALSE	Intron	6	6	329375	ENSMUSG00000079502	conserved gene and region	2	28943926	28944386	461	*	461	27	0.574837	0.710689	0.0585683	1.1e-14	CpGisland	TRUE	NA	NRS
5032	cg02811585	-3.05e-06	1.22e-06	-2.49876	0.0129802	loss	ns	2.9e-07	2.07e-06	0.140091	0.888679	pos	ns	0.0015017	0.000607328	2.47263	0.0139484	pos	ns	1.85548	-3.35e-05	2.09e-05	-1.60208	0.110156	neg	ns	0.966432	A1cf	A1cf_fiveUTR	19	31893087	31893136	31893135	31893136	50	+	ATAATCACTCTCAATGGAATCAAATCACAAATCCGGGGATGGATTGAGCG	5' UTR	19	31868764	31932848	64085	1	A1cf-204	24323	A1cf-204;A1cf-202;A1cf-201;A1cf-203;A1cf-205	A1cf;A1cf;A1cf;A1cf;A1cf	0;0;0;0;0	TRUE	FALSE	FALSE	TRUE	FALSE	TRUE	TRUE	FALSE	FALSE	fiveUTR	1	2	69865	ENSMUSG00000052595	conserved gene and region	NA				NA							NA	TRUE	U11	Tr-P
23408	cg01301138	3.39e-05	4.07e-06	8.31925	2.84e-15	gain	yes	9.69e-07	6.91e-06	0.140085	0.888684	pos	ns	0.00662228	0.0020255	3.26945	0.00119876	pos	ns	2.92127	-0.000157174	6.97e-05	-2.25641	0.0247415	neg	ns	0.0813615	Cdh13	Cdh13_fiveUTR	8	118283735	118283784	118283783	118283784	50	-	AGTTGGCTGGCTGGCGAGGCAGAGCCTCTCCTCAAAGCCTGGCTCCCACG	Promoter (<=1kb)	8	118283755	118852758	569004	1	Cdh13-205	0	Cdh13-201;Cdh13-205;Cdh13-204;Cdh13-203;Cdh13-206	Cdh13;Cdh13;Cdh13;Cdh13;Cdh13	0;0;0;0;0	TRUE	FALSE	TRUE	TRUE	FALSE	TRUE	FALSE	FALSE	FALSE	fiveUTR	3	4	12554	ENSMUSG00000031841	conserved gene and region	8	118283569	118284088	520	*	520	36	0.607692	0.750361	0.0692308	7.96e-22	CpGisland	TRUE	NA	NRS
6582	cg13868888	7.25e-06	5.39e-06	1.34494	0.179628	gain	ns	1.28e-06	9.16e-06	0.140075	0.888692	pos	ns	-0.00207293	0.00268373	-0.772406	0.440462	neg	ns	0.356091	9.28e-05	9.23e-05	1.00597	0.315216	pos	ns	0.0987808	Zfp536	Zfp536_Promoter	7	37773689	37773738	37773689	37773690	50	-	CGCGCCTGCCATTAGAGGCGACTTTATTTACAGACACTATTTAGGAGATC	Promoter (<=1kb)	7	37569629	37773641	204013	2	Zfp536-208	-97	Zfp536-202;Zfp536-201;Zfp536-203;Zfp536-206;Zfp536-209;Zfp536-208;Zfp536-205;Zfp536-207;Zfp536-210	Zfp536;Zfp536;Zfp536;Zfp536;Zfp536;Zfp536;Zfp536;Zfp536;Zfp536	0;0;0;0;0;0;0;0;0	FALSE	TRUE	TRUE	FALSE	FALSE	FALSE	FALSE	FALSE	FALSE	Promoter	4	112	243937	ENSMUSG00000043456	conserved gene and region	7	37773505	37773708	204	*	204	20	0.558824	1.25926	0.0980392	2.2e-15	CpGisland	TRUE	U13	Hc-P
2708	cg11348552	-3.53e-05	1.54e-05	-2.28395	0.0230506	loss	ns	3.67e-06	2.62e-05	0.139935	0.888802	pos	ns	0.00838857	0.00768489	1.09157	0.275871	pos	ns	0.559293	-0.00090692	0.000264283	-3.43163	0.000681387	neg	ns	0.356198	Kat6b	Kat6b_fiveUTR	14	21500852	21500901	21500852	21500853	50	+	CGACTCGGGTTTAATGAGACTCCATTGGGCTGTAATCAGTGTCATGTCGG	Promoter (<=1kb)	14	21500853	21621401	120549	1	Kat6b-202	0	Kat6b-209;Kat6b-211;Kat6b-206;Kat6b-204;Kat6b-201;Kat6b-207;Kat6b-202;Kat6b-208;Kat6b-212;Kat6b-210	Kat6b;Kat6b;Kat6b;Kat6b;Kat6b;Kat6b;Kat6b;Kat6b;Kat6b;Kat6b	0;0;0;0;0;0;0;0;0;0	TRUE	FALSE	TRUE	TRUE	FALSE	TRUE	TRUE	FALSE	FALSE	fiveUTR	7	21	54169	ENSMUSG00000021767	conserved gene and region	14	21500601	21500853	253	*	253	23	0.660079	0.913214	0.0909091	7.47e-17	CpGisland	TRUE	U1	Pr-A
11698	cg23745624	2.43e-05	3.54e-06	6.86883	3.55e-11	gain	yes	8.42e-07	6.02e-06	0.139925	0.88881	pos	ns	0.00293806	0.00176241	1.66707	0.0965105	pos	ns	1.01543	-5.65e-05	6.06e-05	-0.931436	0.352353	neg	ns	0.0792321	Spock2	Spock2_Exon	10	60106556	60106605	60106604	60106605	50	-	AGGAGGGCGAGACCCCCGGCAATTTCATGGAGGACGAGCAATGGCTGTCG	Promoter (<=1kb)	10	60106219	60127338	21120	1	Spock2-202	337	Spock2-202;Spock2-201;Spock2-203	Spock2;Spock2;Spock2	0;0;0	TRUE	FALSE	TRUE	FALSE	FALSE	TRUE	FALSE	FALSE	FALSE	Exon	3	3	94214	ENSMUSG00000058297	conserved gene and region	10	60106466	60107061	596	*	596	60	0.708054	0.803668	0.100671	6.32e-46	CpGisland	TRUE	U3	Pr-B
13590	cg12203266	-1.34e-05	6.46e-06	-2.07058	0.0392259	loss	ns	-1.54e-06	1.1e-05	-0.139912	0.88882	neg	ns	-0.00743205	0.00321755	-2.30985	0.0215531	neg	ns	1.66649	8.14e-05	0.000110651	0.735542	0.462566	pos	ns	0.721741	Rps18-ps1	Rps18-ps1_Intergenic_upstream	4	71484499	71484548	71484499	71484500	50	-	CGAGGTGTAATCATTCTGGTTGAGAGAGAAAAAGATTAAGAGGGTGCAAC	Distal Intergenic	4	71370738	71371196	459	2	Rps18-ps1-201	-113352	NA	NA	NA	FALSE	TRUE	FALSE	FALSE	FALSE	FALSE	FALSE	FALSE	TRUE	Intergenic_upstream	5	5	100039979	NA	mapped to different genes	NA				NA							NA	TRUE	U15	NS
1185	cg17072671	1.29e-05	6.23e-06	2.06913	0.0393624	gain	ns	-1.48e-06	1.06e-05	-0.139859	0.888862	neg	ns	0.0146835	0.0031031	4.73187	3.39e-06	pos	ns	5.4703	-0.000511641	0.000106715	-4.79445	2.54e-06	neg	ns	0.564789	Gm14512	Gm14512_Intergenic_downstream	X	12000594	12000643	12000594	12000595	50	+	CGAATGTGATAATATTGGCATCTAACCTTCTAGTGTTTGAGTAATTCGTT	Distal Intergenic	20	11984468	11984697	230	1	Gm14512-201	16126	NA	NA	NA	FALSE	TRUE	FALSE	FALSE	FALSE	FALSE	FALSE	FALSE	TRUE	Intergenic_downstream	22	22		NA	mapped to different genes	NA				NA							NA	TRUE	NA	NRS
16243	cg06458329	9.57e-06	5.26e-06	1.81932	0.0698279	gain	ns	-1.25e-06	8.94e-06	-0.139749	0.888949	neg	ns	-0.00215553	0.00261849	-0.823196	0.411029	neg	ns	0.386127	-3.51e-05	9e-05	-0.390268	0.696606	neg	ns	0.779669	Gm26913	Gm26913_Intergenic_downstream	13	84639546	84639595	84639594	84639595	50	+	GAAGACAGAAAATTGCCCCCTTTGTAAATGCTAATCTCACCACTCCTTCG	Distal Intergenic	13	84690210	84690941	732	2	Gm26913-201	51346	NA	NA	NA	FALSE	TRUE	FALSE	FALSE	FALSE	FALSE	FALSE	FALSE	TRUE	Intergenic_downstream	5	9		NA	mapped to different genes	NA				NA							NA	TRUE	U15	NS
6994	cg08757431	-4.21e-05	1.25e-05	-3.37104	0.000843667	loss	ns	2.97e-06	2.12e-05	0.139719	0.888973	pos	ns	-0.0153101	0.00622192	-2.46068	0.0144124	neg	ns	1.84126	9.62e-05	0.000213971	0.449797	0.653172	pos	ns	0.664059	Gm12134	Gm12134_Intergenic_downstream	11	40453174	40453223	40453174	40453175	50	-	CGTTTTATGCTTGGAAAGTTGTGTTATATATACATGTATTTTAGTCCAAA	Distal Intergenic	11	40429537	40430056	520	1	Gm12134-201	23686	NA	NA	NA	FALSE	TRUE	FALSE	FALSE	FALSE	FALSE	FALSE	FALSE	TRUE	Intergenic_downstream	2	2	100039241	NA	mapped to different genes	NA				NA							NA	TRUE	U15	NS
15565	cg06761799	2.33e-06	1.91e-06	1.21988	0.223436	gain	ns	-4.52e-07	3.24e-06	-0.139711	0.888979	neg	ns	0.00101638	0.000948789	1.07124	0.284894	pos	ns	0.545317	-4.24e-05	3.26e-05	-1.29895	0.194926	neg	ns	0.966542	Zc3h7b	Zc3h7b_threeUTR	15	81795463	81795512	81795511	81795512	50	+	TATATATGTCGCCCCCGTGATGCATATATACACAGGTATTAAATATATCG	3' UTR	15	81745057	81796260	51204	1	Zc3h7b-201	50406	Zc3h7b-201	Zc3h7b	0	TRUE	FALSE	FALSE	FALSE	TRUE	TRUE	FALSE	FALSE	FALSE	threeUTR	1	5	20286	ENSMUSG00000022390	conserved gene and region	NA				NA							NA	TRUE	U11	Tr-P
10248	cg16776319	5.17e-05	6.76e-06	7.64602	2.62e-13	gain	yes	-1.6e-06	1.15e-05	-0.139708	0.888981	neg	ns	0.00965756	0.00336501	2.86999	0.00438702	pos	ns	2.35783	-0.000231532	0.000115723	-2.00075	0.0462905	neg	ns	0.0883588	Hoxa13	Hoxa13_Intergenic_upstream	6	52270977	52271026	52271025	52271026	50	+	GTCTGAGCACACACCTCGGATTAAACTTTAATCGGCTGCAGTCAAGGTCG	Distal Intergenic	6	52258853	52260880	2028	2	Hoxa13-201	-10097	NA	NA	NA	FALSE	TRUE	FALSE	FALSE	FALSE	FALSE	FALSE	FALSE	TRUE	Intergenic_upstream	3	12	15398	ENSMUSG00000038203	mapped to different genes	NA				NA							NA	TRUE	U13	Hc-P
22463	cg11527177	7.17e-05	1.62e-05	4.42443	1.34e-05	gain	ns	3.84e-06	2.75e-05	0.139652	0.889026	pos	ns	0.0433217	0.00806363	5.37248	1.53e-07	pos	ns	6.8159	-0.000414283	0.000277307	-1.49395	0.136206	neg	ns	0.724886	Wwox	Wwox_Intron	8	114731719	114731768	114731767	114731768	50	-	GTGATTGATCTTTTATTCAGTAGCTAACGAGGGCTGTGATTCTATTAGCG	Intron (Wwox-201/Wwox, intron 8 of 8)	8	114439655	115352708	913054	1	Wwox-201	292064	Wwox-201;Wwox-203;Wwox-204;Wwox-209	Wwox;Wwox;Wwox;Wwox	0;0;0;0	TRUE	FALSE	FALSE	FALSE	FALSE	FALSE	TRUE	FALSE	FALSE	Intron	32	32	80707	ENSMUSG00000004637	conserved gene and region	NA				NA							NA	TRUE	U15	NS
20760	cg05722263	2.75e-05	5.95e-06	4.61981	5.64e-06	gain	ns	-1.41e-06	1.01e-05	-0.139586	0.889078	neg	ns	0.00798807	0.00296141	2.69739	0.00737094	pos	ns	2.13248	-0.000204458	0.000101843	-2.00759	0.0455544	neg	ns	0.0265365	Rgs7bp	Rgs7bp_fiveUTR	13	105054183	105054232	105054183	105054184	50	+	CGCTTTTTGCGCCCATTCGGTGCAGAACTCATGCATACACATCCACCAAG	Promoter (<=1kb)	13	104945904	105054930	109027	2	Rgs7bp-201	698	Rgs7bp-201	Rgs7bp	0	TRUE	FALSE	TRUE	TRUE	FALSE	TRUE	FALSE	FALSE	FALSE	fiveUTR	5	7	52882	ENSMUSG00000021719	conserved gene but different region	13	105054061	105054769	709	*	709	77	0.682652	0.93738	0.108604	1.56e-61	CpGisland	TRUE	U3	Pr-B
4987	cg09019938.2	2.19e-05	9.41e-06	2.32636	0.0206439	gain	ns	2.23e-06	1.6e-05	0.139454	0.889182	pos	ns	0.0129593	0.0046821	2.76783	0.00598243	pos	ns	2.22312	-0.000245516	0.000161017	-1.52478	0.128333	neg	ns	0.140569	Prkg1	Prkg1_Exon	19	31664133	31664182	31664133	31664134	50	-	CGGTACTTGTCCAGCTCGTTCTGCAGCTTCTGGATCAGTTCGTCCTTCTG	Exon (Prkg1-202/Prkg1, exon 1 of 18)	19	30564489	31765033	1200545	2	Prkg1-201	100851	Prkg1-201;Prkg1-202	Prkg1;Prkg1	0;0	TRUE	FALSE	FALSE	FALSE	FALSE	TRUE	TRUE	FALSE	FALSE	Exon	7	13	19091	ENSMUSG00000052920	conserved gene and region	19	31664002	31664401	400	*	400	33	0.635	0.825774	0.0825	1.52e-22	CpGisland	TRUE	U3	Pr-B
20267	cg06368141	-5.19e-07	8.59e-07	-0.604438	0.545995	loss	ns	-2.03e-07	1.46e-06	-0.139324	0.889285	neg	ns	-0.000793619	0.00042761	-1.85594	0.0644106	neg	ns	1.19104	1.47e-05	1.47e-05	1.00103	0.317595	pos	ns	0.0200993	Hoxc5	Hoxc5_fiveUTR	15	102981470	102981519	102981518	102981519	50	+	AAGCCCCTGCGCATTGATCCGCGCCGTATTTTTGGGTAAATACGATCACG	5' UTR	15	102967443	103015676	48234	1	Hoxc5-202	14027	Hoxc5-202;Hoxc9-202;Hoxc9-201	Hoxc5;Hoxc9;Hoxc9	0;0;0	TRUE	FALSE	FALSE	TRUE	FALSE	TRUE	TRUE	FALSE	FALSE	fiveUTR	13	134	15424	ENSMUSG00000022485	conserved gene but different region	NA				NA							NA	TRUE	NA	NRS
16246	cg15428228	9.86e-05	1.46e-05	6.75451	7.09e-11	gain	yes	-3.45e-06	2.48e-05	-0.139209	0.889375	neg	ns	0.0294628	0.00726176	4.05726	6.29e-05	pos	ns	4.20138	-0.000550128	0.000249731	-2.20288	0.0283387	neg	ns	0.399185	Lhx1	Lhx1_Intergenic_upstream	11	84653875	84653924	84653875	84653876	50	+	CGAATGATGTCAAGGATTTGTCACCATGGCTTATGAATGACAAAAACGCT	Distal Intergenic	11	84518284	84525535	7252	2	Lhx1-201	-128340	NA	NA	NA	FALSE	TRUE	FALSE	FALSE	FALSE	FALSE	FALSE	FALSE	TRUE	Intergenic_upstream	20	23	16869	ENSMUSG00000018698	mapped to different genes	NA				NA							NA	TRUE	NA	NRS
7060	cg25140607	5.63e-05	4.86e-06	11.5826	5.08e-26	gain	yes	1.15e-06	8.26e-06	0.139166	0.889409	pos	ns	0.0106581	0.00242113	4.40213	1.48e-05	pos	ns	4.83062	-0.000166511	8.33e-05	-1.99983	0.0463904	neg	ns	0.0716495	Tfap2a	Tfap2a_Exon	13	40728704	40728753	40728752	40728753	50	-	TGTAGGGAGATTGACCTACAGTGCCCAGCTGGGGCAACCGTGCCGTCCCG	Exon (Tfap2a-201/Tfap2a, exon 2 of 7)	13	40715302	40730443	15142	2	Tfap2a-201	1690	Tfap2a-201;Tfap2a-202;Tfap2a-205;Tfap2a-203;Tfap2a-209;Tfap2a-208;Tfap2a-206;Tfap2a-204;Tfap2a-207	Tfap2a;Tfap2a;Tfap2a;Tfap2a;Tfap2a;Tfap2a;Tfap2a;Tfap2a;Tfap2a	0;0;0;0;0;0;0;0;0	TRUE	FALSE	FALSE	FALSE	FALSE	TRUE	TRUE	FALSE	FALSE	Exon	13	57	21418	ENSMUSG00000021359	mapped to different genes	13	40728742	40728818	77	*	77	8	0.61039	1.24194	0.103896	1.63e-06	CpGisland	TRUE	U13	Hc-P
11439	cg13896583	-1.15e-05	1.08e-05	-1.06963	0.285618	loss	ns	-2.55e-06	1.83e-05	-0.139106	0.889457	neg	ns	-0.00874928	0.00536757	-1.63003	0.104111	neg	ns	0.982502	7.69e-05	0.00018459	0.416779	0.677128	pos	ns	0.712279	Islr	Islr_Exon	9	58157267	58157316	58157315	58157316	50	-	TTGCCAAAGTCGGGGATAAGCAGGCTGCCATTGGCAAAGGCCTGGAAGCG	Exon (Islr-201/Islr, exon 2 of 2)	9	58156268	58159221	2954	2	Islr-201	1905	Islr-201;Islr-202;Islr-203;Stra6-202;Stra6-201;Stra6-214;Stra6-213	Islr;Islr;Islr;Stra6;Stra6;Stra6;Stra6	0;0;0;28179;27918;23192;22602	TRUE	FALSE	FALSE	FALSE	FALSE	TRUE	FALSE	FALSE	FALSE	Exon	1	1	26968	ENSMUSG00000037206	conserved gene and region	NA				NA							NA	TRUE	NA	NRS
5156	cg01575688	-5.98e-06	2.66e-06	-2.24626	0.0253913	loss	ns	-6.29e-07	4.52e-06	-0.139039	0.88951	neg	ns	0.000992778	0.00132452	0.749537	0.454102	pos	ns	0.342847	-7.53e-05	4.56e-05	-1.65245	0.0994548	neg	ns	0.931463	Bach2	Bach2_Exon	4	32563174	32563223	32563174	32563175	50	-	CGCCCTGTTCCCAGGGAGCCAGATTCCTTGCCACAGAACATCAGGAACCA	Exon (Bach2-202/Bach2, exon 5 of 7)	4	32238804	32586104	347301	1	Bach2-202	324370	Bach2-202;Bach2-201;Bach2-207	Bach2;Bach2;Bach2	0;0;0	TRUE	FALSE	FALSE	FALSE	FALSE	TRUE	FALSE	FALSE	FALSE	Exon	1	14	12014	ENSMUSG00000040270	conserved gene and region	NA				NA							NA	TRUE	U10	Tr-S
27182	cg05902128	1.96e-05	5.93e-06	3.29899	0.00108331	gain	ns	1.4e-06	1.01e-05	0.139015	0.889529	pos	ns	0.00716014	0.00295016	2.42703	0.0157924	pos	ns	1.80155	-0.00024649	0.000101456	-2.42953	0.0156863	neg	ns	0.0570538	Mafb	Mafb_Exon	2	160365800	160365849	160365800	160365801	50	+	CGTCTCTCTCGCGGGCCAGCCGGGACACCTCCTGCTTAAGCTGCTCCACC	Exon (Mafb-201/Mafb, exon 1 of 1)	2	160363703	160367065	3363	2	Mafb-201	1216	Mafb-201	Mafb	0	TRUE	FALSE	FALSE	FALSE	FALSE	TRUE	FALSE	FALSE	FALSE	Exon	14	22	16658	ENSMUSG00000074622	conserved gene and region	2	160365737	160365821	85	*	85	9	0.670588	0.942118	0.105882	2.23e-07	CpGisland	TRUE	U3	Pr-B
21338	cg09978183	-6.16e-05	1.09e-05	-5.66886	3.29e-08	loss	yes	-2.56e-06	1.85e-05	-0.13886	0.889651	neg	ns	-0.0104156	0.00540878	-1.92568	0.0550587	neg	ns	1.25917	7.83e-05	0.000186008	0.420934	0.674095	pos	ns	0.895073	Lin7a	Lin7a_fiveUTR	10	107380234	107380283	107380234	107380235	50	-	CGTGTGTACACTGTAAGAGAATTTAGACATCAGTGGCAGCCCAGAGTCTA	5' UTR	10	107271686	107421474	149789	1	Lin7a-201	108548	Lin7a-201;Lin7a-202;Lin7a-203	Lin7a;Lin7a;Lin7a	0;0;0	TRUE	FALSE	FALSE	TRUE	FALSE	TRUE	TRUE	FALSE	FALSE	fiveUTR	4	4	108030	ENSMUSG00000019906	conserved gene but different region	NA				NA							NA	TRUE	U15	NS
11188	cg06782921	-2.39e-06	4.78e-06	-0.499562	0.617738	loss	ns	-1.13e-06	8.12e-06	-0.138829	0.889676	neg	ns	-0.00255972	0.00237988	-1.07557	0.282957	neg	ns	0.548279	7.99e-06	8.18e-05	0.0976729	0.922255	pos	ns	0.910938	Gm13527	Gm13527_Intergenic_upstream	2	56912702	56912751	56912750	56912751	50	+	AGAGCACCCACTTCAATTCAAGAAGATTCCAGCTGACTATCCAGTTATCG	Distal Intergenic	2	57079748	57080438	691	1	Gm13527-201	-166997	NA	NA	NA	FALSE	TRUE	FALSE	FALSE	FALSE	FALSE	FALSE	FALSE	TRUE	Intergenic_upstream	13	13	227920	NA	mapped to different genes	NA				NA							NA	TRUE	U15	NS
2174	cg22523886	1.38e-05	7.26e-06	1.89747	0.0586946	gain	ns	-1.71e-06	1.23e-05	-0.138768	0.889724	neg	ns	-0.00908889	0.00361445	-2.5146	0.0124228	neg	ns	1.90578	6.87e-05	0.000124301	0.552482	0.581016	pos	ns	0.802072	Ccdc28a	Ccdc28a_Exon	10	18219534	18219583	18219582	18219583	50	-	TTATCCTCAGGAAGTTCCTCTAACTCCCCATAGAGCTCCAAATTCAAGCG	Exon (Ccdc28a-202/Ccdc28a, exon 4 of 6)	10	18213676	18234996	21321	2	Ccdc28a-202	15413	Ccdc28a-202;Ccdc28a-205;Ccdc28a-206;Ccdc28a-204;Ccdc28a-203;Ccdc28a-201	Ccdc28a;Ccdc28a;Ccdc28a;Ccdc28a;Ccdc28a;Ccdc28a	0;0;-3199;0;0;0	TRUE	FALSE	FALSE	FALSE	FALSE	TRUE	FALSE	FALSE	FALSE	Exon	1	1	215814	ENSMUSG00000059554	conserved gene and region	NA				NA							NA	TRUE	U11	Tr-P
6380	cg24318948	-1.34e-05	2.6e-06	-5.16229	4.37e-07	loss	yes	6.14e-07	4.42e-06	0.138726	0.889757	pos	ns	-0.00114743	0.00129613	-0.885272	0.376696	neg	ns	0.424009	4.11e-05	4.46e-05	0.922709	0.356877	pos	ns	0.958946	Pknox2	Pknox2_Intron	9	37067663	37067712	37067663	37067664	50	+	CGCAATTGTTTCAGAGCCATTACAGAAAGACAATTACAAGGAAGCGGGGA	Intron (Pknox2-207/Pknox2, intron 1 of 10)	9	36890982	37083309	192328	2	Pknox2-207	15597	Pknox2-207;Pknox2-201;Pknox2-202;Pknox2-206;Pknox2-204;Pknox2-205;Pknox2-208;Pknox2-210;Pknox2-209;Pknox2-212;Pknox2-211	Pknox2;Pknox2;Pknox2;Pknox2;Pknox2;Pknox2;Pknox2;Pknox2;Pknox2;Pknox2;Pknox2	0;0;0;0;0;0;0;0;0;0;0	TRUE	FALSE	FALSE	FALSE	FALSE	FALSE	TRUE	FALSE	FALSE	Intron	31	47	208076	ENSMUSG00000035934	conserved gene and region	NA				NA							NA	TRUE	NA	NRS
836	cg01241756	-3.49e-05	9.28e-06	-3.75619	0.000206042	loss	ns	-2.19e-06	1.58e-05	-0.138621	0.88984	neg	ns	-0.0123728	0.00462117	-2.67741	0.00781444	neg	ns	2.1071	0.000240548	0.000158922	1.51362	0.13114	pos	ns	0.836043	Nxph1	Nxph1_Intergenic_upstream	6	8904415	8904464	8904415	8904416	50	+	CGGAAGCCTGACAGAATGGCTAAAAGGATGATCAATTTCAAGTGTCACTC	Distal Intergenic	6	8948431	8952430	4000	1	Nxph1-203	-43967	NA	NA	NA	FALSE	TRUE	FALSE	FALSE	FALSE	FALSE	FALSE	FALSE	TRUE	Intergenic_upstream	1	12	18231	ENSMUSG00000046178	conserved gene and region	NA				NA							NA	TRUE	U15	NS
14137	cg07517669	6.05e-05	4.28e-06	14.1305	2.45e-35	gain	yes	1.01e-06	7.28e-06	0.138554	0.889893	pos	ns	0.00827147	0.00213201	3.87967	0.000127782	pos	ns	3.89353	6.49e-07	7.33e-05	0.0088544	0.992941	pos	ns	0.114264	Hoxd10	Hoxd10_Exon	2	74694263	74694312	74694263	74694264	50	+	CGACAGGCAGGTCAAGATTTGGTTTCAAAACCGCCGAATGAAACTCAAGA	Exon (Hoxd10-201/Hoxd10, exon 2 of 2)	2	74691924	74695105	3182	1	Hoxd10-201	2339	Hoxd10-201;Hoxd9-201	Hoxd10;Hoxd9	0;0	TRUE	FALSE	FALSE	FALSE	FALSE	TRUE	FALSE	FALSE	FALSE	Exon	21	24	15430	ENSMUSG00000050368	conserved gene and region	2	74694222	74694348	127	*	127	12	0.519685	1.40074	0.0944882	3.59e-09	CpGisland	TRUE	U13	Hc-P
362	cg07456629	-7.63e-06	2.07e-06	-3.67875	0.000276257	loss	ns	4.88e-07	3.52e-06	0.138517	0.889922	pos	ns	-0.00206209	0.00103248	-1.99722	0.0466755	neg	ns	1.33091	2.82e-05	3.55e-05	0.793601	0.428035	pos	ns	0.949595	Zfhx4	Zfhx4_Exon	3	5242333	5242382	5242333	5242334	50	+	CGATCAGGCTTTCCCAAATACCTCAGCATTAGCAGGAGTTGGTCCTGTGT	Exon (Zfhx4-203/Zfhx4, exon 2 of 11)	3	5218526	5413165	194640	1	Zfhx4-203	23807	Zfhx4-203;Zfhx4-202;Zfhx4-201;Zfhx4-204;Zfhx4-205	Zfhx4;Zfhx4;Zfhx4;Zfhx4;Zfhx4	0;0;0;0;0	TRUE	FALSE	FALSE	FALSE	FALSE	TRUE	TRUE	FALSE	FALSE	Exon	23	77	80892	ENSMUSG00000025255	conserved gene and region	NA				NA							NA	TRUE	U11	Tr-P
13551	cg20352439	-4.37e-06	1.23e-06	-3.54806	0.000448131	loss	ns	2.9e-07	2.09e-06	0.138501	0.889934	pos	ns	-0.000212483	0.000613556	-0.346313	0.729342	neg	ns	0.137069	1.64e-05	2.11e-05	0.776701	0.437927	pos	ns	0.969106	Dync1i2	Dync1i2_Intron	2	71245276	71245325	71245276	71245277	50	-	CGTCATTATCATTTTGATTAAGTTGGAGGTTGTATCATTGTGTGCATTAT	Intron (Dync1i2-207/Dync1i2, intron 6 of 16)	2	71211706	71263298	51593	1	Dync1i2-207	33570	Dync1i2-207;Dync1i2-205;Dync1i2-206;Dync1i2-204;Dync1i2-211;Dync1i2-201;Dync1i2-208;Dync1i2-202;Dync1i2-203;Dync1i2-209	Dync1i2;Dync1i2;Dync1i2;Dync1i2;Dync1i2;Dync1i2;Dync1i2;Dync1i2;Dync1i2;Dync1i2	0;0;0;0;0;0;0;0;0;0	TRUE	FALSE	FALSE	FALSE	FALSE	FALSE	TRUE	FALSE	FALSE	Intron	4	6	13427	ENSMUSG00000027012	conserved gene and region	NA				NA							NA	TRUE	U11	Tr-P
12124	cg25321313	3.54e-05	6.64e-06	5.32725	1.92e-07	gain	yes	-1.56e-06	1.13e-05	-0.138451	0.889974	neg	ns	0.000424614	0.00330459	0.128492	0.897843	pos	ns	0.0467998	-4.74e-06	0.000113644	-0.0417127	0.966755	neg	ns	0.834494	Aopep	Aopep_Exon	13	63033089	63033138	63033089	63033090	50	+	CGTTGCCATGTCAACATGGCAGGCTACAGTTCGAGCAGCTGCATCTTTTG	Exon (Aopep-202/Aopep, exon 2 of 15)	13	63014934	63299656	284723	1	Aopep-202	18155	Aopep-202;Aopep-201;Aopep-208	Aopep;Aopep;Aopep	0;0;0	TRUE	FALSE	FALSE	FALSE	FALSE	TRUE	FALSE	FALSE	FALSE	Exon	2	7	72061	ENSMUSG00000021458	conserved gene and region	NA				NA							NA	TRUE	U15	NS
18467	cg08073580	2.12e-07	4.07e-06	0.0520814	0.958497	gain	ns	-9.58e-07	6.92e-06	-0.138437	0.889985	neg	ns	0.000461751	0.00202726	0.227771	0.819974	pos	ns	0.0861998	-6.2e-05	6.97e-05	-0.889856	0.374233	neg	ns	0.949078	Cnot1	Cnot1_fiveUTR	8	95788719	95788768	95788767	95788768	50	+	AGTCAAGATTCATTGCTGGTTGGGGCGGAAGCAGGCGGCCGAGCCCGGCG	5' UTR	8	95719451	95807462	88012	2	Cnot1-202	18694	Cnot1-202;Cnot1-201;Cnot1-203;Cnot1-216;Cnot1-217;Cnot1-207;Cnot1-209	Cnot1;Cnot1;Cnot1;Cnot1;Cnot1;Cnot1;Cnot1	0;0;0;0;0;0;0	TRUE	FALSE	FALSE	TRUE	FALSE	TRUE	FALSE	FALSE	FALSE	fiveUTR	4	24	234594	ENSMUSG00000036550	conserved gene and region	8	95788711	95788768	58	*	58	7	0.672414	1.16	0.12069	3.69e-06	CpGisland	TRUE	U10	Tr-S
14696	cg20123148	1.03e-05	5.83e-06	1.77456	0.0769512	gain	ns	1.37e-06	9.9e-06	0.138437	0.889985	pos	ns	-0.00376434	0.00290049	-1.29783	0.195311	neg	ns	0.709272	0.000110674	9.97e-05	1.10954	0.268057	pos	ns	0.763631	2210408I21Rik	2210408I21Rik_Intron	13	77328045	77328094	77328045	77328046	50	+	CGAGCAATTAGGTGTGTACTGGCCTGAGGCAGCGTCTGCTGGCAGCTAAG	Intron (2210408I21Rik-201/2210408I21Rik, intron 17 of 19)	13	77135540	77613784	478245	1	2210408I21Rik-201	192505	2210408I21Rik-201	2210408I21Rik	0	TRUE	FALSE	FALSE	FALSE	FALSE	FALSE	TRUE	FALSE	FALSE	Intron	19	20	72371	ENSMUSG00000071252	mapped to different genes	NA				NA							NA	TRUE	U15	NS
8261	cg17148169	-3.4e-05	9.11e-06	-3.7344	0.000223874	loss	ns	2.14e-06	1.55e-05	0.138429	0.889992	pos	ns	0.000769905	0.00453283	0.169851	0.865238	pos	ns	0.0628642	-0.000184864	0.000155884	-1.18591	0.236566	neg	ns	0.394789	Zcchc7	Zcchc7_Intron	4	44905872	44905921	44905872	44905873	50	+	CGATCTAGGTCATGGCCTTCACTGTCTGTGATTGTGAACATATTTCCTGA	Intron (Zcchc7-203/Zcchc7, intron 5 of 8)	4	44756568	44932203	175636	1	Zcchc7-203	149304	Zcchc7-203;Zcchc7-207;Zcchc7-205;Zcchc7-201;Zcchc7-202	Zcchc7;Zcchc7;Zcchc7;Zcchc7;Zcchc7	0;0;0;0;0	TRUE	FALSE	FALSE	FALSE	FALSE	FALSE	TRUE	FALSE	FALSE	Intron	27	27	319885	ENSMUSG00000035649	conserved gene and region	NA				NA							NA	TRUE	U7	En-W
4150	cg13545326	1.29e-05	6.61e-06	1.9571	0.0512328	gain	ns	-1.55e-06	1.12e-05	-0.138373	0.890035	neg	ns	-0.00623971	0.00328988	-1.89664	0.0588051	neg	ns	1.23058	0.000207973	0.000113139	1.83822	0.0669869	pos	ns	0.864079	Syngap1	Syngap1_threeUTR	17	26971972	26972021	26971972	26971973	50	+	CGGGGCCAAATTTATACTTATATAAAAGTTGTAAATATGTGAAATTTTAT	3' UTR	17	26941253	26972434	31182	1	Syngap1-204	30719	Gm50253-201;Syngap1-204;Syngap1-213;Syngap1-208;Syngap1-202;Syngap1-207;Syngap1-203;Syngap1-201;Syngap1-212;Syngap1-214;Syngap1-206;Syngap1-209;Syngap1-210;Zbtb9-201;Zbtb9-202	Gm50253;Syngap1;Syngap1;Syngap1;Syngap1;Syngap1;Syngap1;Syngap1;Syngap1;Syngap1;Syngap1;Syngap1;Syngap1;Zbtb9;Zbtb9	-1196;0;0;0;0;0;0;0;0;0;0;0;0;-1146;-1196	TRUE	FALSE	FALSE	FALSE	TRUE	TRUE	FALSE	FALSE	FALSE	threeUTR	6	18	240057	ENSMUSG00000067629	conserved gene and region	NA				NA							NA	TRUE	NA	NRS
27436	cg15679520	3.52e-07	1.44e-06	0.245449	0.806271	gain	ns	3.37e-07	2.44e-06	0.138342	0.89006	pos	ns	-0.000241208	0.000714345	-0.337663	0.735845	neg	ns	0.133213	-5.51e-06	2.46e-05	-0.224411	0.822585	neg	ns	0.9654	Pbx1	Pbx1_Intron	1	168182950	168182999	168182950	168182951	50	+	CGATTTCACTCTGTGCGACATAGCTTGTCGCTATGAATTTTCATGCTAGT	Intron (Pbx1-208/Pbx1, intron 7 of 7)	1	168119364	168432270	312907	2	Pbx1-208	249271	Pbx1-208;Pbx1-205;Pbx1-206;Pbx1-201;Pbx1-202	Pbx1;Pbx1;Pbx1;Pbx1;Pbx1	0;0;0;0;0	TRUE	FALSE	FALSE	FALSE	FALSE	FALSE	TRUE	FALSE	FALSE	Intron	50	84	18514	ENSMUSG00000052534	conserved gene and region	NA				NA							NA	TRUE	NA	NRS
5525	cg16446865	-4.5e-06	1.93e-06	-2.32844	0.0205319	loss	ns	4.54e-07	3.28e-06	0.138336	0.890065	pos	ns	-0.000199187	0.000961977	-0.20706	0.836099	neg	ns	0.0777425	4.48e-05	3.31e-05	1.35437	0.176604	pos	ns	0.956599	Pbx3	Pbx3_Intron	2	34181872	34181921	34181920	34181921	50	-	CCAGCAGCCTGGGGAAGCTTTAGCAAGTGGATTTGCTTGACATCAGATCG	Intron (Pbx3-202/Pbx3, intron 5 of 7)	2	34171457	34372038	200582	2	Pbx3-202	190117	Pbx3-202;Pbx3-201;Pbx3-210;Pbx3-206;Pbx3-207;Pbx3-209	Pbx3;Pbx3;Pbx3;Pbx3;Pbx3;Pbx3	0;0;0;0;0;0	TRUE	FALSE	FALSE	FALSE	FALSE	FALSE	TRUE	FALSE	FALSE	Intron	57	82	18516	ENSMUSG00000038718	conserved gene and region	NA				NA							NA	TRUE	NA	NRS
19870	cg21627130	7.09e-05	9.22e-06	7.68444	2.04e-13	gain	yes	2.17e-06	1.57e-05	0.138296	0.890096	pos	ns	0.0261743	0.00458967	5.70287	2.75e-08	pos	ns	7.56103	-0.000455162	0.000157838	-2.88372	0.00420507	neg	ns	0.70115	Gjb1	Gjb1_Exon	X	101384872	101384921	101384872	101384873	50	+	CGGCCACCGCCTCTCACCTGAATACAAGCAGAATGAGATCAACAAGCTGC	Exon (Gjb1-202/Gjb1, exon 2 of 2)	20	101376378	101385629	9252	1	Gjb1-202	8494	Gjb1-202;Gjb1-201;Gjb1-203	Gjb1;Gjb1;Gjb1	0;0;0	TRUE	FALSE	FALSE	FALSE	FALSE	TRUE	FALSE	FALSE	FALSE	Exon	2	3	14618	ENSMUSG00000047797	conserved gene and region	NA				NA							NA	TRUE	NA	NRS
23471	cg18301087	-2.57e-06	1.73e-06	-1.48587	0.13833	loss	ns	-4.05e-07	2.94e-06	-0.137956	0.890365	neg	ns	-0.00201396	0.000860544	-2.34033	0.0199004	neg	ns	1.70114	3.96e-05	2.96e-05	1.33902	0.181546	pos	ns	0.95857	Clasp1	Clasp1_threeUTR	1	118543189	118543238	118543189	118543190	50	+	CGCTCATATGGCTCCAGGAATGGTGGCATTCCCCATTATCTGCGGCAGAC	3' UTR	1	118389058	118609432	220375	1	Clasp1-201	154131	Clasp1-201;Clasp1-202;Clasp1-204;Clasp1-218;Clasp1-219;Clasp1-208;Clasp1-216;Clasp1-203;Clasp1-214;Clasp1-220;Clasp1-212;Clasp1-206;Clasp1-205;Clasp1-210;Clasp1-224;Clasp1-221;Clasp1-230;Clasp1-226;Clasp1-209;Clasp1-222	Clasp1;Clasp1;Clasp1;Clasp1;Clasp1;Clasp1;Clasp1;Clasp1;Clasp1;Clasp1;Clasp1;Clasp1;Clasp1;Clasp1;Clasp1;Clasp1;Clasp1;Clasp1;Clasp1;Clasp1	0;0;0;0;0;0;0;0;0;0;0;0;0;0;0;0;0;0;-3973;-4739	TRUE	FALSE	FALSE	FALSE	TRUE	TRUE	TRUE	FALSE	FALSE	threeUTR	3	8	76707	ENSMUSG00000064302	conserved gene but different region	NA				NA							NA	TRUE	U10	Tr-S
14208	cg05533095	-3.65e-07	4.51e-07	-0.809364	0.418927	loss	ns	-1.06e-07	7.66e-07	-0.137891	0.890416	neg	ns	0.000464844	0.000224336	2.07209	0.039084	pos	ns	1.408	-1.72e-05	7.71e-06	-2.23182	0.0263411	neg	ns	0.00904423	Mnt	Mnt_Exon	11	74831342	74831391	74831342	74831343	50	-	CGCTACTGGAGGCGGCCCGCTTCCTGGAATGGCAAGCGCAGCAACAACAG	Promoter (<=1kb)	11	74830920	74845725	14806	1	Mnt-201	422	Mettl16-205;Mnt-201;Mnt-203	Mettl16;Mnt;Mnt	60512;0;-4935	TRUE	FALSE	TRUE	FALSE	FALSE	TRUE	FALSE	FALSE	FALSE	Exon	6	17	17428	ENSMUSG00000000282	conserved gene and region	11	74831171	74831413	243	*	243	27	0.720165	0.867169	0.111111	3.45e-22	CpGisland	TRUE	U1	Pr-A
1295	cg13917460	-2.89e-06	1.84e-06	-1.57029	0.117369	loss	ns	-4.32e-07	3.13e-06	-0.137864	0.890438	neg	ns	0.00058609	0.000917398	0.638861	0.523385	pos	ns	0.281179	-1.27e-05	3.15e-05	-0.401188	0.688558	neg	ns	0.964286	Fezf2	Fezf2_Intergenic_downstream	14	12331846	12331895	12331894	12331895	50	-	CCAATATAACTGTTAAACAGTCACATTTAAGTCAAGGATGTGTTGCTTCG	Distal Intergenic	14	12342094	12345844	3751	2	Fezf2-203	13998	NA	NA	NA	FALSE	TRUE	FALSE	FALSE	FALSE	FALSE	FALSE	FALSE	TRUE	Intergenic_downstream	21	45	54713	ENSMUSG00000021743	mapped to different genes	NA				NA							NA	TRUE	U11	Tr-P
4962	cg19300725	-3.69e-07	2.36e-06	-0.156198	0.875978	loss	ns	5.52e-07	4.02e-06	0.13745	0.890764	pos	ns	0.00020605	0.00117637	0.175158	0.86107	pos	ns	0.0649615	2.9e-05	4.05e-05	0.716105	0.474466	pos	ns	0.0569792	Pknox1	Pknox1_fiveUTR	17	31564857	31564906	31564857	31564858	50	-	CGCTTGTCAGTGTGATGAAGATTGGCACCCAGGTAAGCTGTCACTCAACC	Promoter (<=1kb)	17	31564862	31605492	40631	1	Pknox1-202	0	Pknox1-201;Pknox1-206;Pknox1-212;Pknox1-209;Pknox1-202;Pknox1-208	Pknox1;Pknox1;Pknox1;Pknox1;Pknox1;Pknox1	0;0;0;0;0;0	TRUE	FALSE	TRUE	TRUE	FALSE	TRUE	TRUE	FALSE	FALSE	fiveUTR	8	8	18771	ENSMUSG00000006705	conserved gene and region	17	31564426	31564858	433	*	433	56	0.769053	0.874874	0.12933	1.05e-49	CpGisland	TRUE	U1	Pr-A
5786	cg27005643	6.95e-07	1.32e-06	0.525082	0.599902	gain	ns	3.09e-07	2.25e-06	0.137324	0.890864	pos	ns	0.000267399	0.000658986	0.405773	0.685189	pos	ns	0.164189	9.37e-06	2.27e-05	0.413608	0.679447	pos	ns	0.958493	Fam53c	Fam53c_threeUTR	18	34768498	34768547	34768498	34768499	50	+	CGCAGGTGCCTCACCAGAGCCCCCCAAAGCGGGTCTCCAGCCTCAGGTTC	3' UTR	18	34758906	34773760	14855	1	Fam53c-201	9592	Fam53c-201;Fam53c-202;Fam53c-203	Fam53c;Fam53c;Fam53c	0;0;0	TRUE	FALSE	FALSE	FALSE	TRUE	TRUE	FALSE	FALSE	FALSE	threeUTR	2	2	66306	ENSMUSG00000034300	conserved gene but different region	NA				NA							NA	TRUE	U10	Tr-S
7148	cg18256112	1.34e-05	2.58e-06	5.19396	3.74e-07	gain	yes	6.02e-07	4.38e-06	0.137238	0.890932	pos	ns	0.00706279	0.00128414	5.50001	7.95e-08	pos	ns	7.09948	-0.000200716	4.42e-05	-4.54506	7.88e-06	neg	ns	0.0901003	Lcor	Lcor_Intron	19	41483900	41483949	41483900	41483901	50	+	CGTTGGAAGGAATTATGCAAATCCTGCTTTCTGGTGTCCATTCAGCGGCA	Intron (Lcor-201/Lcor, intron 2 of 7)	19	41482637	41562261	79625	1	Lcor-201	1263	Lcor-201;Lcor-204;Lcor-206	Lcor;Lcor;Lcor	0;0;0	TRUE	FALSE	FALSE	FALSE	FALSE	FALSE	TRUE	FALSE	FALSE	Intron	5	25	212391	ENSMUSG00000025019	mapped to different genes	19	41483696	41483901	206	*	206	16	0.645631	0.745701	0.0776699	8.92e-11	CpGisland	TRUE	U1	Pr-A
21874	cg00153387	-1.34e-05	5.91e-06	-2.27134	0.0238116	loss	ns	1.38e-06	1e-05	0.137209	0.890954	pos	ns	-0.00493302	0.00294311	-1.67612	0.0947221	neg	ns	1.02355	4.12e-05	0.000101213	0.407259	0.684099	pos	ns	0.859455	Pmfbp1	Pmfbp1_Intergenic_upstream	8	109436763	109436812	109436811	109436812	50	+	TGTTTTCCTGGTTTCCATTTTGTATCCTAAAATATTCACTCCAAGTTCCG	Distal Intergenic	8	109494027	109542640	48614	1	Pmfbp1-201	-57215	NA	NA	NA	FALSE	TRUE	FALSE	FALSE	FALSE	FALSE	FALSE	FALSE	TRUE	Intergenic_upstream	3	4	56523	ENSMUSG00000031727	conserved gene and region	NA				NA							NA	TRUE	U15	NS
7581	cg27171419	2.8e-05	6.97e-06	4.01507	7.46e-05	gain	ns	-1.62e-06	1.18e-05	-0.137064	0.891069	neg	ns	-0.00768715	0.00347049	-2.215	0.0274865	neg	ns	1.56088	-2.63e-05	0.00011935	-0.220143	0.825905	neg	ns	0.840068	Zbtb20	Zbtb20_Intron	16	43323298	43323347	43323346	43323347	50	-	CCTTGGCAGCCTAAATCTTCTGGCTAATTCACTGATCAGTTAAATAGTCG	Intron (Zbtb20-209/Zbtb20, intron 7 of 7)	16	42875881	43463175	587295	1	Zbtb20-209	447417	Zbtb20-209;Zbtb20-211;Zbtb20-217;Zbtb20-218;Zbtb20-204;Zbtb20-215;Zbtb20-201;Zbtb20-203	Zbtb20;Zbtb20;Zbtb20;Zbtb20;Zbtb20;Zbtb20;Zbtb20;Zbtb20	0;0;0;0;0;0;0;0	TRUE	FALSE	FALSE	FALSE	FALSE	FALSE	TRUE	FALSE	FALSE	Intron	64	98	56490	ENSMUSG00000022708	conserved gene and region	NA				NA							NA	TRUE	NA	NRS
1	cg05247547	8.99e-05	1.22e-05	7.36174	1.65e-12	gain	yes	-2.84e-06	2.08e-05	-0.137046	0.891084	neg	ns	0.0557972	0.00607935	9.17816	6.37e-18	pos	yes	17.1955	-0.00103376	0.000209068	-4.94459	1.25e-06	neg	yes	0.840776	Uty	Uty_threeUTR	Y	1129864	1129913	1129912	1129913	50	-	ACTTACTTAATCATTTCAAAAAGCTTTGGATCTGAGACTTTGATATTTCG	3' UTR	21	1096861	1245691	148831	2	Uty-205	115778	Uty-205;Uty-210;Uty-201;Uty-204;Uty-208;Uty-212	Uty;Uty;Uty;Uty;Uty;Uty	0;0;0;0;0;7268	TRUE	FALSE	FALSE	FALSE	TRUE	TRUE	TRUE	FALSE	FALSE	threeUTR	1	1	22290	ENSMUSG00000068457	conserved gene but different region	NA				NA							NA	TRUE	NA	NRS
11372	cg26686378	2.59e-06	9.88e-07	2.62516	0.00909026	gain	ns	-2.3e-07	1.68e-06	-0.137042	0.891086	neg	ns	0.000783273	0.000491625	1.59323	0.112127	pos	ns	0.950289	-8.69e-06	1.69e-05	-0.51371	0.60782	neg	ns	0.011537	Hand1	Hand1_Promoter	11	57837151	57837200	57837199	57837200	50	-	ATATTAGCGCGGTGTAAAATATTCTCGCTGTCTTGGGGAATCGCGTCGCG	Promoter (4-5kb)	11	57828705	57832818	4114	2	Hand1-203	-4382	Hand1-203;Hand1-202	Hand1;Hand1	-4333;-4333	FALSE	TRUE	TRUE	FALSE	FALSE	FALSE	FALSE	FALSE	FALSE	Promoter	4	4	15110	ENSMUSG00000037335	conserved gene and region	11	57837102	57837281	180	*	180	18	0.533333	1.4087	0.1	4.82e-14	CpGisland	TRUE	U13	Hc-P
26337	cg01088131	-8.68e-07	3.72e-06	-0.233689	0.81538	loss	ns	8.65e-07	6.31e-06	0.137039	0.891089	pos	ns	0.00127723	0.00184965	0.690523	0.490382	pos	ns	0.309466	-2.56e-05	6.36e-05	-0.402517	0.687581	neg	ns	0.929761	Kiz	Kiz_Intergenic_upstream	2	146824159	146824208	146824207	146824208	50	-	ATGCATGACTACACTCATTTGGCTGTGACCCGCCAATTATGTGTTATCCG	Distal Intergenic	2	146855864	146970097	114234	1	Kiz-201	-31705	NA	NA	NA	FALSE	TRUE	FALSE	FALSE	FALSE	FALSE	FALSE	FALSE	TRUE	Intergenic_upstream	10	29	228730	ENSMUSG00000074749	mapped to different genes	NA				NA							NA	TRUE	NA	NRS
18840	cg22294661	-0.000174541	2.17e-05	-8.0542	1.74e-14	loss	yes	-5.04e-06	3.68e-05	-0.136909	0.891192	neg	ns	0.059247	0.0107858	5.49307	8.24e-08	pos	ns	7.08391	-0.00124791	0.000370922	-3.36434	0.000863654	neg	ns	0.689127	Rsf1	Rsf1_Exon	7	97653057	97653106	97653057	97653058	50	+	CGAAACGAGTTGGCTGAGACTCTTGCACTCCTGAAAGCACAAATTGATCC	Exon (Rsf1-206/Rsf1, exon 5 of 15)	7	97579897	97686420	106524	1	Rsf1-206	73160	Gm45186-201;Rsf1-206;Rsf1-201;Rsf1-208	Gm45186;Rsf1;Rsf1;Rsf1	1647;0;0;-4174	TRUE	FALSE	FALSE	FALSE	FALSE	TRUE	TRUE	FALSE	FALSE	Exon	6	6	233532	ENSMUSG00000035623	conserved gene and region	NA				NA							NA	TRUE	NA	NRS
13448	cg24007325	1.86e-06	1.28e-06	1.45193	0.147532	gain	ns	2.97e-07	2.17e-06	0.136834	0.891251	pos	ns	-0.000813532	0.000636825	-1.27748	0.202388	neg	ns	0.693814	3.26e-05	2.19e-05	1.48823	0.137708	pos	ns	0.973058	Sltm	Sltm_Exon	9	70584080	70584129	70584080	70584081	50	-	CGCTTGGAAAGGGAACGCATTCGTATTGAACAGGTGCAGTCAGAAAATCT	Exon (Sltm-206/Sltm, exon 15 of 21)	9	70542754	70592234	49481	1	Sltm-206	41326	Sltm-206;Sltm-203;Sltm-201;Sltm-208;Sltm-204;Sltm-207	Sltm;Sltm;Sltm;Sltm;Sltm;Sltm	0;0;0;0;8672;0	TRUE	FALSE	FALSE	FALSE	FALSE	TRUE	TRUE	FALSE	FALSE	Exon	6	11	66660	ENSMUSG00000032212	mapped to different genes	NA				NA							NA	TRUE	U10	Tr-S
1125	cg22015587	6.93e-06	6.43e-06	1.07874	0.281542	gain	ns	-1.49e-06	1.09e-05	-0.136775	0.891297	neg	ns	0.00704959	0.00319907	2.20364	0.0282846	pos	ns	1.54845	-0.000219062	0.000110016	-1.99119	0.0473369	neg	ns	0.80695	Npr3	Npr3_Intron	15	11699815	11699864	11699815	11699816	50	-	CGTTTTGGTTAACCACAATGGCAAACTTAGTCAAGACATTTATGTCAACA	Intron (Gm41271-201/Gm41271-201, intron 2 of 2)	15	11842260	11890988	48729	2	Npr3-202	191173	NA	NA	NA	TRUE	FALSE	FALSE	FALSE	FALSE	FALSE	TRUE	FALSE	FALSE	Intron	2	2	18162	ENSMUSG00000022206	mapped to different genes	NA				NA							NA	TRUE	U15	NS
21782	cg17321243	-2.55e-06	3.51e-06	-0.726234	0.468243	loss	ns	-8.15e-07	5.97e-06	-0.136658	0.89139	neg	ns	-0.0001299	0.00174773	-0.0743251	0.9408	neg	ns	0.0265029	1.53e-05	6.01e-05	0.255315	0.798649	pos	ns	0.921309	Gm29781	Gm29781_Intergenic_downstream	6	109138818	109138867	109138818	109138819	50	-	CGAATGAGAGTAATAGCTGGTAACCAATATTAGATCATGATGACAAGGAA	Distal Intergenic	6	109125685	109126162	478	1	Gm29781-201	13182	NA	NA	NA	FALSE	TRUE	FALSE	FALSE	FALSE	FALSE	FALSE	FALSE	TRUE	Intergenic_downstream	1	1	101056113	NA	mapped to different genes	NA				NA							NA	TRUE	U15	NS
25842	cg06836771	-5.29e-05	6.96e-06	-7.58996	3.78e-13	loss	yes	-1.62e-06	1.18e-05	-0.136638	0.891405	neg	ns	-0.00427679	0.00346565	-1.23405	0.218119	neg	ns	0.661307	-0.000113567	0.000119183	-0.952872	0.341397	neg	ns	0.863299	Gm42424	Gm42424_Intergenic_upstream	5	139676969	139677018	139677017	139677018	50	+	TAAATCCATTTATTGCAAAATTACTTTTCAATAATTACATCACCGTGCCG	Distal Intergenic	5	139701647	139702022	376	1	Gm42424-201	-24629	NA	NA	NA	FALSE	TRUE	FALSE	FALSE	FALSE	FALSE	FALSE	FALSE	TRUE	Intergenic_upstream	4	5		NA	mapped to different genes	NA				NA							NA	TRUE	U11	Tr-P
9660	cg20150793	-3.33e-05	1.01e-05	-3.28776	0.00112595	loss	ns	2.35e-06	1.72e-05	0.136594	0.89144	pos	ns	-0.00602489	0.00503916	-1.19561	0.232761	neg	ns	0.63309	-0.000111903	0.000173296	-0.64573	0.518932	neg	ns	0.765568	Tenm3	Tenm3_Intergenic_upstream	8	49738314	49738363	49738362	49738363	50	-	TCATACAAGTTTAAAACAACTTGGCATTTCAAAATGTTTCTAGGTAGGCG	Distal Intergenic	8	48646261	48843951	197691	2	Tenm3-207	-894412	NA	NA	NA	FALSE	TRUE	FALSE	FALSE	FALSE	FALSE	FALSE	FALSE	TRUE	Intergenic_upstream	7	39	23965	ENSMUSG00000031561	mapped to different genes	NA				NA							NA	TRUE	U15	NS
11092	cg06177598	2.44e-05	9.45e-06	2.57994	0.0103417	gain	ns	2.19e-06	1.61e-05	0.136494	0.891519	pos	ns	0.022423	0.00470358	4.76721	2.88e-06	pos	ns	5.54103	-0.000666592	0.000161756	-4.12098	4.85e-05	neg	ns	0.13041	Gm28900	Gm28900_Intergenic_downstream	1	56539768	56539817	56539816	56539817	50	-	AAAATGCATCTTGTTTCTTTCAACCCTTGACTGTTTTGACATTTTCTTCG	Distal Intergenic	1	56451407	56451562	156	1	Gm28900-201	88410	NA	NA	NA	FALSE	TRUE	FALSE	FALSE	FALSE	FALSE	FALSE	FALSE	TRUE	Intergenic_downstream	2	12	102635907	NA	mapped to different genes	NA				NA							NA	TRUE	U15	NS
24554	cg12699480	-5.58e-06	3.69e-06	-1.51255	0.131412	loss	ns	8.55e-07	6.27e-06	0.136384	0.891606	pos	ns	-0.00137862	0.00183716	-0.750406	0.45358	neg	ns	0.343347	4.96e-05	6.32e-05	0.785627	0.432686	pos	ns	0.960949	Ank2	Ank2_Exon	3	126947683	126947732	126947731	126947732	50	-	CATTTTGATCAAATCTTGTTTCATCTCAGAAACTTCAGAGAGCAAGTCCG	Exon (Ank2-208/Ank2, exon 37 of 46)	3	126921612	126998462	76851	2	Ank2-201	50730	Ank2-201;Ank2-208;Ank2-207;Ank2-206;Ank2-204;Ank2-222	Ank2;Ank2;Ank2;Ank2;Ank2;Ank2	0;0;0;0;0;0	TRUE	FALSE	FALSE	FALSE	FALSE	TRUE	TRUE	FALSE	FALSE	Exon	7	7	109676	ENSMUSG00000032826	conserved gene and region	NA				NA							NA	TRUE	U11	Tr-P
8675	cg17603248	-1.34e-05	4.01e-06	-3.34813	0.000913883	loss	ns	-9.29e-07	6.81e-06	-0.136325	0.891653	neg	ns	-0.00337631	0.00199604	-1.6915	0.0917457	neg	ns	1.03741	3.41e-05	6.86e-05	0.497043	0.619511	pos	ns	0.917262	Poll	Poll_Intergenic_downstream	19	45535479	45535528	45535479	45535480	50	-	CGGCCCGGGCTCCAGACACTAAATTAGATTTTTGACAATTAGAGAGACTA	Distal Intergenic	19	45552275	45560531	8257	2	Poll-201	25052	NA	NA	NA	FALSE	TRUE	FALSE	FALSE	FALSE	FALSE	FALSE	FALSE	TRUE	Intergenic_downstream	16	16	56626	ENSMUSG00000025218	mapped to different genes	NA				NA							NA	TRUE	U11	Tr-P
19215	cg14947020	-3.01e-06	1.5e-06	-2.0122	0.0450631	loss	ns	3.46e-07	2.54e-06	0.136246	0.891715	pos	ns	0.00142126	0.000745046	1.90762	0.0573648	pos	ns	1.24135	-5.33e-05	2.56e-05	-2.08118	0.0382379	neg	ns	0.060123	Msl1	Msl1_Exon	11	98796487	98796536	98796535	98796536	50	+	TCAGGCCGCCTGCCTCAAACAGATCCTTCTGCTGCAATTGGACCTCATCG	Promoter (<=1kb)	11	98795516	98807859	12344	1	Msl1-201	971	Msl1-201;Msl1-203;Msl1-204;Msl1-202;Msl1-205	Msl1;Msl1;Msl1;Msl1;Msl1	0;0;0;0;0	TRUE	FALSE	TRUE	FALSE	FALSE	TRUE	FALSE	FALSE	FALSE	Exon	11	13	74026	ENSMUSG00000052915	conserved gene but different region	NA				NA							NA	TRUE	U1	Pr-A
6395	cg03928893	2.92e-05	7.7e-06	3.79268	0.000179147	gain	ns	-1.78e-06	1.31e-05	-0.136224	0.891733	neg	ns	-0.00169082	0.00383383	-0.441027	0.659501	neg	ns	0.180785	6.75e-05	0.000131845	0.512336	0.608781	pos	ns	0.757771	Gm1043	Gm1043_fiveUTR	5	37124960	37125009	37125008	37125009	50	-	AGTGCTAGAACTCGAAGTAAGAGACTCTATCTGTTGTAAACTCTCAAACG	5' UTR	5	37085370	37229342	143973	1	Gm1043-205	39590	Gm1043-205;Jakmip1-201;Jakmip1-202;Jakmip1-212;Jakmip1-215;Jakmip1-203	Gm1043;Jakmip1;Jakmip1;Jakmip1;Jakmip1;Jakmip1	0;0;0;0;0;0	TRUE	FALSE	FALSE	TRUE	FALSE	TRUE	TRUE	FALSE	FALSE	fiveUTR	3	3	381634	ENSMUSG00000117286	mapped to different genes	NA				NA							NA	TRUE	U15	NS
7387	cg14452952	-1.2e-06	3.43e-06	-0.349014	0.727316	loss	ns	-7.94e-07	5.83e-06	-0.136188	0.891761	neg	ns	0.00715095	0.00170827	4.18609	3.7e-05	pos	ns	4.43162	-0.000236176	5.87e-05	-4.02021	7.31e-05	neg	ns	0.905716	Snx3	Snx3_Intron	10	42523636	42523685	42523636	42523637	50	-	CGGAAGGGTGAACTTGGTTAAAAAGCCAATAGGTGAAATTAGAGAGAAAT	Intron (Snx3-203/Snx3, intron 1 of 3)	10	42502030	42534787	32758	1	Snx3-203	21606	Snx3-203;Snx3-201;Snx3-202	Snx3;Snx3;Snx3	0;0;0	TRUE	FALSE	FALSE	FALSE	FALSE	FALSE	TRUE	FALSE	FALSE	Intron	2	2	54198	ENSMUSG00000019804	conserved gene and region	NA				NA							NA	TRUE	U11	Tr-P
9018	cg04227740	-1.42e-05	4.78e-06	-2.96886	0.00322223	loss	ns	-1.11e-06	8.13e-06	-0.136135	0.891803	neg	ns	-0.00462692	0.0023812	-1.9431	0.052909	neg	ns	1.27647	0.000201453	8.19e-05	2.46006	0.0144367	pos	ns	0.937738	Srf	Srf_Exon	17	46553612	46553661	46553660	46553661	50	-	TCTTCAAAGCCAGTGGCACTCATTCTCTGGTCTGTTGTGGGGTCTGAACG	Exon (Srf-201/Srf, exon 2 of 7)	17	46548329	46556175	7847	2	Srf-201	2514	Srf-201;Srf-203;Srf-202;Srf-204	Srf;Srf;Srf;Srf	0;0;0;0	TRUE	FALSE	FALSE	FALSE	FALSE	TRUE	FALSE	FALSE	FALSE	Exon	9	11	20807	ENSMUSG00000015605	conserved gene and region	NA				NA							NA	TRUE	U12	Tr-I
289	cg12507329	5.67e-06	1.66e-06	3.41941	0.000711547	gain	ns	-3.84e-07	2.82e-06	-0.136132	0.891805	neg	ns	0.00041476	0.000825668	0.502333	0.61579	pos	ns	0.210567	-1.02e-05	2.84e-05	-0.360395	0.718797	neg	ns	0.954613	Atad2b	Atad2b_threeUTR	12	5013983	5014032	5013983	5013984	50	-	CGGTGGATATTGAAGAGGTCTTGTTTCAGTAGTGTGCAAACAGTGAAGTT	3' UTR	12	4917404	5047394	129991	1	Atad2b-201	96579	Atad2b-201;Atad2b-203	Atad2b;Atad2b	0;0	TRUE	FALSE	FALSE	FALSE	TRUE	TRUE	TRUE	FALSE	FALSE	threeUTR	4	7	320817	ENSMUSG00000052812	conserved gene but different region	NA				NA							NA	TRUE	U10	Tr-S
27022	cg04422517	9.99e-06	9.7e-06	1.02962	0.303992	gain	ns	2.24e-06	1.65e-05	0.136109	0.891823	pos	ns	-0.0056054	0.0048284	-1.16092	0.246567	neg	ns	0.608066	-0.000419182	0.000166048	-2.52446	0.0120866	neg	ns	0.721784	Epb41l1	Epb41l1_fiveUTR	2	156493905	156493954	156493905	156493906	50	+	CGTGCTGGTCACCATGACAACAGAGACAGGCCCCGACTCTGAGGTGAAGA	5' UTR	2	156420909	156543214	122306	1	Epb41l1-203	72996	Epb41l1-203;Epb41l1-204;Epb41l1-208;Epb41l1-206;Epb41l1-202;Epb41l1-205;Epb41l1-201	Epb41l1;Epb41l1;Epb41l1;Epb41l1;Epb41l1;Epb41l1;Epb41l1	0;0;0;0;0;0;0	TRUE	FALSE	FALSE	TRUE	FALSE	TRUE	FALSE	FALSE	FALSE	fiveUTR	1	4	13821	ENSMUSG00000027624	conserved gene and region	NA				NA							NA	TRUE	NA	NRS
7722	cg01468874	8.21e-06	4.16e-06	1.97237	0.0494561	gain	ns	-9.62e-07	7.07e-06	-0.136069	0.891855	neg	ns	0.00125074	0.00207163	0.603748	0.546453	pos	ns	0.262447	-6.72e-05	7.12e-05	-0.942974	0.346429	neg	ns	0.92329	Arhgap15	Arhgap15_Intron	2	43978941	43978990	43978941	43978942	50	+	CGCACTTAATGATATCTGATGATATCATTAGGCAAAGTGTTCATAAACAG	Intron (Arhgap15-203/Arhgap15, intron 6 of 14)	2	43748824	44395953	647130	1	Arhgap15-203	230117	Arhgap15-203;Arhgap15-202;Arhgap15-201	Arhgap15;Arhgap15;Arhgap15	0;0;0	TRUE	FALSE	FALSE	FALSE	FALSE	FALSE	TRUE	FALSE	FALSE	Intron	72	78	76117	ENSMUSG00000049744	conserved gene and region	NA				NA							NA	TRUE	U15	NS
11095	cg23827201	4.1e-06	5.08e-06	0.807553	0.419967	gain	ns	-1.17e-06	8.63e-06	-0.135941	0.891956	neg	ns	-0.00074381	0.0025278	-0.294252	0.768763	neg	ns	0.114208	9.39e-05	8.69e-05	1.0797	0.281114	pos	ns	0.806797	Gm47178	Gm47178_Intergenic_downstream	9	56573131	56573180	56573179	56573180	50	+	TACCCAAGTCACAGAAACACCCGGGTAATAGCTGTAAAATTACACACTCG	Distal Intergenic	9	56543756	56544097	342	1	Gm47178-201	29375	NA	NA	NA	FALSE	TRUE	FALSE	FALSE	FALSE	FALSE	FALSE	FALSE	TRUE	Intergenic_downstream	5	5		NA	mapped to different genes	NA				NA							NA	TRUE	NA	NRS
19434	cg26792236	1.5e-06	2.99e-06	0.502678	0.615548	gain	ns	6.91e-07	5.08e-06	0.135939	0.891957	pos	ns	0.00124194	0.00148837	0.834429	0.404682	pos	ns	0.392887	-8.42e-05	5.12e-05	-1.64417	0.101154	neg	ns	0.816647	Prpf40b	Prpf40b_Exon	15	99305179	99305228	99305179	99305180	50	-	CGGACACCGCCAGCTGTGAGTCTTCTGGGGGCCTGCTCCCCCCAGGCTCG	Exon (Prpf40b-205/Prpf40b, exon 5 of 8)	15	99295087	99305965	10879	1	Prpf40b-205	10092	Prpf40b-205;Prpf40b-214;Prpf40b-206;Prpf40b-209;Prpf40b-211;Prpf40b-212;Prpf40b-208;Prpf40b-201;Prpf40b-202;Prpf40b-210;Prpf40b-215	Prpf40b;Prpf40b;Prpf40b;Prpf40b;Prpf40b;Prpf40b;Prpf40b;Prpf40b;Prpf40b;Prpf40b;Prpf40b	0;0;0;0;0;0;0;0;0;0;0	TRUE	FALSE	FALSE	FALSE	FALSE	TRUE	TRUE	FALSE	FALSE	Exon	7	10	54614	ENSMUSG00000023007	conserved gene and region	NA				NA							NA	TRUE	U11	Tr-P
18204	cg14618517	-4.66e-06	4.69e-06	-0.995225	0.320403	loss	ns	-1.08e-06	7.96e-06	-0.135925	0.891969	neg	ns	0.000564254	0.00233287	0.241871	0.80904	pos	ns	0.0920301	-0.00011001	8.02e-05	-1.37123	0.171295	neg	ns	0.53531	Ap3b1	Ap3b1_Exon	13	94472858	94472907	94472906	94472907	50	-	TACCTGGAATTATCTAATTGGCCAGAGGTGGCGCCCGACCCATCAGTTCG	Promoter (<=1kb)	13	94472863	94566313	93451	1	Ap3b1-205	0	Ap3b1-201;Ap3b1-205	Ap3b1;Ap3b1	0;0	TRUE	FALSE	TRUE	FALSE	FALSE	TRUE	FALSE	FALSE	FALSE	Exon	3	55	11774	ENSMUSG00000021686	conserved gene and region	NA				NA							NA	TRUE	U10	Tr-S
23206	cg04584489	-1.82e-05	9.08e-06	-2.00284	0.0460647	loss	ns	-2.1e-06	1.54e-05	-0.135894	0.891993	neg	ns	-0.00772739	0.0045214	-1.70907	0.0884383	neg	ns	1.05336	0.00042452	0.00015549	2.7302	0.00669154	pos	ns	0.828489	Rnf220	Rnf220_Intron	4	117486979	117487028	117486979	117486980	50	-	CGATTATCTGAGAAATATTACTTATTTCAAAACGGTTCTGTAGGGAGGAC	Intron (Rnf220-201/Rnf220, intron 2 of 14)	4	117271463	117497052	225590	2	Rnf220-201	10024	Rnf220-201;Rnf220-207;Rnf220-204	Rnf220;Rnf220;Rnf220	0;0;0	TRUE	FALSE	FALSE	FALSE	FALSE	FALSE	TRUE	FALSE	FALSE	Intron	132	152	66743	ENSMUSG00000028677	conserved gene and region	NA				NA							NA	TRUE	NA	NRS
879	cg21444333	6.79e-07	4.9e-06	0.13873	0.889754	gain	ns	1.13e-06	8.32e-06	0.135718	0.892132	pos	ns	0.00580131	0.00243656	2.38095	0.0178719	pos	ns	1.74783	-0.000214614	8.38e-05	-2.56124	0.0109031	neg	ns	0.90196	Gm35736	Gm35736_Intergenic_downstream	6	9332202	9332251	9332250	9332251	50	+	GTCTCCTTAATAGCACTCTGGTCTTAATAGAGTGTGTCTCTCAGGGTCCG	Distal Intergenic	6	9146766	9147078	313	1	Gm35736-201	185436	NA	NA	NA	FALSE	TRUE	FALSE	FALSE	FALSE	FALSE	FALSE	FALSE	TRUE	Intergenic_downstream	1	1	102639414	NA	mapped to different genes	NA				NA							NA	TRUE	NA	NRS
15977	cg07202778	3.21e-06	2.82e-06	1.1366	0.256584	gain	ns	-6.51e-07	4.8e-06	-0.135687	0.892157	neg	ns	-0.00301955	0.00140522	-2.1488	0.0324241	neg	ns	1.48913	0.000109545	4.83e-05	2.26681	0.0240902	pos	ns	0.957902	Tshz1	Tshz1_Intron	18	84078996	84079045	84079044	84079045	50	+	TGTTCCCCTTCATAAATCAATGTGCAAAATTGCTAATACACTAGTTATCG	Intron (Tshz1-201/Tshz1, intron 1 of 1)	18	84011627	84086404	74778	2	Tshz1-201	7359	Tshz1-201;Tshz1-202;Tshz1-203;Tshz1-204	Tshz1;Tshz1;Tshz1;Tshz1	0;0;0;0	TRUE	FALSE	FALSE	FALSE	FALSE	FALSE	TRUE	FALSE	FALSE	Intron	13	18	110796	ENSMUSG00000046982	conserved gene and region	NA				NA							NA	TRUE	U11	Tr-P
14685	cg04556945	2.17e-05	3.95e-06	5.50769	7.64e-08	gain	yes	9.08e-07	6.7e-06	0.135485	0.892316	pos	ns	0.0062784	0.00196366	3.19729	0.00153048	pos	ns	2.81517	-0.000127805	6.75e-05	-1.89256	0.0593484	neg	ns	0.0132066	Ctnna2	Ctnna2_Exon	6	77243802	77243851	77243802	77243803	50	+	CGCGCCGGCCAGTTCACGGGGTTAATGCAGCTCACGTGGCTCTATCTGGA	Exon (Lrrtm1-201/Lrrtm1, exon 2 of 3)	6	76881637	77979699	1098063	2	Ctnna2-204	735848	Ctnna2-204;Ctnna2-205;Ctnna2-202;Ctnna2-201;Lrrtm1-201;Lrrtm1-202;Lrrtm1-203;Lrrtm1-204	Ctnna2;Ctnna2;Ctnna2;Ctnna2;Lrrtm1;Lrrtm1;Lrrtm1;Lrrtm1	0;0;0;0;0;0;0;0	TRUE	FALSE	FALSE	FALSE	FALSE	TRUE	TRUE	FALSE	FALSE	Exon	16	24	12386	ENSMUSG00000063063	conserved gene and region	6	77243660	77243918	259	*	259	23	0.633205	0.885931	0.0888031	1.29e-16	CpGisland	TRUE	U13	Hc-P
6576	cg10989700	2.06e-05	4.21e-06	4.8887	1.63e-06	gain	yes	9.68e-07	7.14e-06	0.135454	0.89234	pos	ns	0.00698391	0.00209315	3.33656	0.00095141	pos	ns	3.02163	-8.06e-05	7.2e-05	-1.11955	0.263772	neg	ns	0.0839806	Zfp536	Zfp536_Exon	7	37773152	37773201	37773200	37773201	50	-	CGTCCATTTTTTCTCTCTGTCTAGCAACTAAGAAACCATTTAACACAGCG	Promoter (<=1kb)	7	37569629	37773641	204013	2	Zfp536-208	440	Zfp536-202;Zfp536-201;Zfp536-203;Zfp536-206;Zfp536-209;Zfp536-208;Zfp536-205;Zfp536-207;Zfp536-210	Zfp536;Zfp536;Zfp536;Zfp536;Zfp536;Zfp536;Zfp536;Zfp536;Zfp536	0;0;0;0;0;0;0;0;0	TRUE	FALSE	TRUE	FALSE	FALSE	TRUE	TRUE	FALSE	FALSE	Exon	13	112	243937	ENSMUSG00000043456	conserved gene but different region	NA				NA							NA	TRUE	U13	Hc-P
18819	cg12982463	2.66e-05	6.45e-06	4.11743	4.92e-05	gain	ns	-1.48e-06	1.1e-05	-0.135358	0.892417	neg	ns	-0.00296592	0.00321026	-0.923888	0.356263	neg	ns	0.448229	3.66e-05	0.000110401	0.331946	0.740154	pos	ns	0.72709	E130114P18Rik	E130114P18Rik_Intron	4	97581900	97581949	97581900	97581901	50	+	CGGACTACATGTTGCCCCACATGCCACTGCAAATGTTTTCTCAATTAGGT	Intron (E130114P18Rik-207/E130114P18Rik, intron 1 of 4)	4	97568133	97584596	16464	2	E130114P18Rik-207	2647	E130114P18Rik-207;E130114P18Rik-201;E130114P18Rik-203;E130114P18Rik-202;E130114P18Rik-206;E130114P18Rik-204;E130114P18Rik-209;E130114P18Rik-208	E130114P18Rik;E130114P18Rik;E130114P18Rik;E130114P18Rik;E130114P18Rik;E130114P18Rik;E130114P18Rik;E130114P18Rik	0;0;0;0;0;0;0;0	TRUE	FALSE	FALSE	FALSE	FALSE	FALSE	TRUE	FALSE	FALSE	Intron	24	24	319865	NA	mapped to different genes	NA				NA							NA	TRUE	U15	NS
21651	cg12775210	-3.2e-05	7.82e-06	-4.08745	5.56e-05	loss	ns	-1.8e-06	1.33e-05	-0.135252	0.892501	neg	ns	0.0144824	0.0038935	3.71963	0.000236786	pos	ns	3.62564	-0.000929092	0.000133897	-6.93885	2.31e-11	neg	yes	0.874616	Cep112	Cep112_Intron	11	108780641	108780690	108780689	108780690	50	+	TCTCACCCTTGTTTAACTTTAAATCTCAAGCAATTAATAAATTAGACTCG	Intron (Cep112-213/Cep112, intron 23 of 26)	11	108425192	108860615	435424	1	Cep112-213	355449	Cep112-213;Cep112-201;Cep112-206;Cep112-216;Cep112-208;Cep112-205;Cep112-217;Cep112-203;Cep112-202;Cep112-204;Cep112-214;Cep112-207	Cep112;Cep112;Cep112;Cep112;Cep112;Cep112;Cep112;Cep112;Cep112;Cep112;Cep112;Cep112	0;0;0;0;0;0;0;0;0;0;0;0	TRUE	FALSE	FALSE	FALSE	FALSE	FALSE	TRUE	FALSE	FALSE	Intron	6	9	76380	ENSMUSG00000020728	conserved gene and region	NA				NA							NA	TRUE	U15	NS
19422	cg08260233	-1.07e-05	7.53e-06	-1.41611	0.157746	loss	ns	1.73e-06	1.28e-05	0.135248	0.892504	pos	ns	-0.0085523	0.0037484	-2.28159	0.0231915	neg	ns	1.63467	0.00016486	0.000128907	1.27891	0.201887	pos	ns	0.756397	Efnb1	Efnb1_Intergenic_downstream	X	99291692	99291741	99291740	99291741	50	-	ACAGGACAGTGATTAGTCTTCAGGGAGCAAAGGCGAAGACTCTGCCGGCG	Distal Intergenic	20	99138131	99147230	9100	1	Efnb1-202	153610	NA	NA	NA	FALSE	TRUE	FALSE	FALSE	FALSE	FALSE	FALSE	FALSE	TRUE	Intergenic_downstream	7	14	13641	ENSMUSG00000031217	conserved gene and region	NA				NA							NA	TRUE	U11	Tr-P
24855	cg18358466	2.92e-05	9.72e-06	3.00017	0.00291722	gain	ns	2.23e-06	1.65e-05	0.13522	0.892526	pos	ns	0.0192034	0.00483948	3.96808	9.01e-05	pos	ns	4.04541	-0.00158568	0.000166429	-9.52765	4.84e-19	neg	yes	0.847481	Rdh5	Rdh5_Exon	10	128913783	128913832	128913831	128913832	50	-	TAGGAGGCAGGCAGCCAGAGCAGCTTGGCATCCCAACCTGGGCTGTAGCG	Exon (Rdh5-201/Rdh5, exon 5 of 5)	10	128913593	128919297	5705	2	Rdh5-201	5465	Bloc1s1-205;Cd63-204;Cd63-202;Cd63-206;Cd63-201;Cd63-205;Cd63-203;Rdh5-201;Rdh5-203;Rdh5-204;Rdh5-206;Rdh5-207;Rdh5-205;Rdh5-202	Bloc1s1;Cd63;Cd63;Cd63;Cd63;Cd63;Cd63;Rdh5;Rdh5;Rdh5;Rdh5;Rdh5;Rdh5;Rdh5	9692;12794;4963;4438;4084;3861;3161;0;0;791;5440;5465;4873;9056	TRUE	FALSE	FALSE	FALSE	FALSE	TRUE	FALSE	FALSE	FALSE	Exon	1	1	19682	ENSMUSG00000025350	mapped to different genes	10	128913831	128913996	166	*	166	10	0.578313	0.725524	0.060241	6.8e-06	CpGisland	TRUE	NA	NRS
6575	cg16062897	4.01e-06	2e-06	2.00798	0.0455128	gain	ns	4.58e-07	3.39e-06	0.135196	0.892544	pos	ns	0.00117071	0.000993005	1.17896	0.23932	pos	ns	0.621021	-1.44e-05	3.41e-05	-0.421488	0.673691	neg	ns	0.0360157	Zfp536	Zfp536_Exon	7	37773104	37773153	37773152	37773153	50	-	CAGAGACTGAACCCTTGATATAATAATCTACAAAGAATGGTGTGTGATCG	Promoter (<=1kb)	7	37569629	37773641	204013	2	Zfp536-208	488	Zfp536-202;Zfp536-201;Zfp536-203;Zfp536-206;Zfp536-209;Zfp536-208;Zfp536-205;Zfp536-207;Zfp536-210	Zfp536;Zfp536;Zfp536;Zfp536;Zfp536;Zfp536;Zfp536;Zfp536;Zfp536	0;0;0;0;0;0;0;0;0	TRUE	FALSE	TRUE	FALSE	FALSE	TRUE	TRUE	FALSE	FALSE	Exon	13	112	243937	ENSMUSG00000043456	conserved gene but different region	NA				NA							NA	TRUE	U13	Hc-P
16518	cg09564832	-2.31e-05	2.05e-05	-1.12815	0.260129	loss	ns	4.7e-06	3.48e-05	0.13514	0.892589	pos	ns	-0.0175973	0.0101997	-1.72528	0.0854741	neg	ns	1.06817	0.000707385	0.000350767	2.01668	0.044591	pos	ns	0.124539	Tent5a	Tent5a_Exon	9	85326300	85326349	85326300	85326301	50	+	CGGGTAAGAAGTCCAACAGGCAGTCCAGCACGACGTCCTTCACAGTCTGA	Promoter (<=1kb)	9	85320439	85327124	6686	2	Tent5a-201	775	Tent5a-201;Tent5a-202	Tent5a;Tent5a	0;0	TRUE	FALSE	TRUE	FALSE	FALSE	TRUE	FALSE	FALSE	FALSE	Exon	5	6	212943	ENSMUSG00000032265	conserved gene and region	NA				NA							NA	TRUE	U1	Pr-A
1011	cg04318901	-5.86e-05	1.03e-05	-5.67076	3.26e-08	loss	yes	2.37e-06	1.76e-05	0.135127	0.892599	pos	ns	-0.00340935	0.00514502	-0.662651	0.508047	neg	ns	0.294096	-0.000127192	0.000176937	-0.718853	0.472773	neg	ns	0.634696	Gm12920	Gm12920_Intron	4	10707373	10707422	10707421	10707422	50	+	CAACCAGCTTTCATGTCAAGTAAAACAAAACTTGTTGGCTGGTCCAATCG	Intron (1700123O12Rik-203/1700123O12Rik-203, intron 1 of 3)	4	10813543	10814728	1186	1	Gm12920-201	-106121	NA	NA	NA	TRUE	FALSE	FALSE	FALSE	FALSE	FALSE	TRUE	FALSE	FALSE	Intron	1	1	383991	NA	mapped to different genes	NA				NA							NA	TRUE	U15	NS
17471	cg18407212	-5.79e-06	6.48e-06	-0.893172	0.372458	loss	ns	-1.49e-06	1.1e-05	-0.135086	0.892631	neg	ns	-0.00567345	0.00322368	-1.75993	0.0794058	neg	ns	1.10015	9.69e-05	0.000110862	0.873752	0.38293	pos	ns	0.8878	Gm12635	Gm12635_Intergenic_upstream	4	90437810	90437859	90437858	90437859	50	+	GTTCAGGCAGCTCTGTGGTTTGCGCTGCATATTAATTTCTGTCCGACACG	Distal Intergenic	4	90452874	90453625	752	1	Gm12635-201	-15015	NA	NA	NA	FALSE	TRUE	FALSE	FALSE	FALSE	FALSE	FALSE	FALSE	TRUE	Intergenic_upstream	4	5	100417247	NA	mapped to different genes	NA				NA							NA	TRUE	U15	NS
11063	cg10190963	8.19e-06	5.24e-06	1.56323	0.119019	gain	ns	-1.2e-06	8.9e-06	-0.135041	0.892667	neg	ns	-0.00388818	0.00260605	-1.49198	0.136721	neg	ns	0.864165	6.69e-05	8.96e-05	0.746087	0.456181	pos	ns	0.8934	Nkx2-1	Nkx2-1_Intergenic_downstream	12	56482815	56482864	56482863	56482864	50	-	TGTATTACGCTTTGCATGCTAAGTATTTCACTTCACAAATTGACCCTCCG	Distal Intergenic	12	56531958	56535106	3149	2	Nkx2-1-202	52291	NA	NA	NA	FALSE	TRUE	FALSE	FALSE	FALSE	FALSE	FALSE	FALSE	TRUE	Intergenic_downstream	6	29	21869	ENSMUSG00000001496	mapped to different genes	NA				NA							NA	TRUE	U15	NS
14275	cg20109907	-5.09e-05	7.28e-06	-6.98958	1.7e-11	loss	yes	-1.67e-06	1.24e-05	-0.135035	0.892672	neg	ns	-0.0054013	0.00362477	-1.49011	0.137212	neg	ns	0.862607	-2.05e-06	0.000124655	-0.0164309	0.986901	neg	ns	0.894581	Smg6	Smg6_Intron	11	75031280	75031329	75031328	75031329	50	+	TTATGATGTCATGAGGGATTCCTTAATTTTGCAGCTGCTTCCTGATTACG	Intron (Smg6-201/Smg6, intron 10 of 18)	11	74925823	75164448	238626	1	Smg6-201	105457	Smg6-201;Smg6-202;Smg6-204	Smg6;Smg6;Smg6	0;0;0	TRUE	FALSE	FALSE	FALSE	FALSE	FALSE	TRUE	FALSE	FALSE	Intron	31	34	103677	ENSMUSG00000038290	conserved gene and region	NA				NA							NA	TRUE	U11	Tr-P
17068	cg00775910	8.26e-05	1.2e-05	6.90431	2.86e-11	gain	yes	-2.74e-06	2.03e-05	-0.134793	0.892863	neg	ns	0.0136297	0.00595215	2.28988	0.0226998	pos	ns	1.64398	-0.000339148	0.000204694	-1.65685	0.098561	neg	ns	0.140567	Gata2	Gata2_Promoter	6	88190783	88190832	88190783	88190784	50	-	CGATAATCTGGAAGGCAGAGATAAGGAACACCATTTATTCCGCGGCACTT	Promoter (3-4kb)	6	88193891	88207032	13142	1	Gata2-202	-3108	Gata2-202	Gata2	0	FALSE	TRUE	TRUE	FALSE	FALSE	FALSE	FALSE	FALSE	FALSE	Promoter	7	12	14461	ENSMUSG00000015053	mapped to different genes	6	88190415	88190826	412	*	412	35	0.609223	0.933696	0.0849515	2.5e-24	CpGisland	TRUE	U13	Hc-P
785	cg09432451	6.65e-05	1.11e-05	6.01355	5.1e-09	gain	yes	2.53e-06	1.88e-05	0.134666	0.892963	pos	ns	0.0167051	0.00550597	3.03401	0.00261751	pos	ns	2.58211	-0.000301721	0.00018935	-1.59346	0.112077	neg	ns	0.236308	Gm13255	Gm13255_Intergenic_downstream	2	8728099	8728148	8728099	8728100	50	+	CGGGTGATGTGTGTATTCAACTCCAGGCTGACTCCTCTTATGCTAATACA	Distal Intergenic	2	8633937	8634483	547	1	Gm13255-201	94162	NA	NA	NA	FALSE	TRUE	FALSE	FALSE	FALSE	FALSE	FALSE	FALSE	TRUE	Intergenic_downstream	7	7		NA	mapped to different genes	NA				NA							NA	TRUE	U15	NS
15993	cg01171786	2.74e-05	1e-05	2.7314	0.00666788	gain	ns	2.3e-06	1.71e-05	0.13463	0.892991	pos	ns	0.0192346	0.00499906	3.84764	0.000144815	pos	ns	3.83919	-2.35e-05	0.000171917	-0.136743	0.891323	neg	ns	0.355476	Dysf	Dysf_Intron	6	84105648	84105697	84105696	84105697	50	+	CGGCACCCTCGGGGCAGTAAATATTATATTACTACAGGGTGTGCAGTACG	Intron (Dysf-204/Dysf, intron 22 of 54)	6	84008590	84211060	202471	1	Dysf-204	97058	Dysf-204;Dysf-205;Dysf-213;Dysf-215;Dysf-210;Dysf-211;Dysf-212;Dysf-214;Dysf-216;Dysf-202;Dysf-203;Dysf-201;Dysf-206;Dysf-209	Dysf;Dysf;Dysf;Dysf;Dysf;Dysf;Dysf;Dysf;Dysf;Dysf;Dysf;Dysf;Dysf;Dysf	0;0;0;0;0;0;0;0;0;0;0;0;0;-854	TRUE	FALSE	FALSE	FALSE	FALSE	FALSE	TRUE	FALSE	FALSE	Intron	13	15	26903	ENSMUSG00000033788	conserved gene and region	NA				NA							NA	TRUE	NA	NRS
5793	cg23668389	-1.42e-08	7.05e-07	-0.0201772	0.983915	loss	ns	-1.61e-07	1.2e-06	-0.134619	0.893001	neg	ns	0.000200516	0.000351127	0.571065	0.56837	pos	ns	0.245369	-1.54e-06	1.21e-05	-0.12774	0.898438	neg	ns	0.981199	Kdm3b	Kdm3b_Exon	18	34803723	34803772	34803723	34803724	50	-	CGCAACATTCGCTTTGCCACTTACACCAAAGAAAACGGCAGGACTCTGGT	Exon (Kdm3b-201/Kdm3b, exon 7 of 24)	18	34777047	34838660	61614	1	Kdm3b-201	26676	Kdm3b-201;Kdm3b-206;Kdm3b-204;Kdm3b-205;Kdm3b-207	Kdm3b;Kdm3b;Kdm3b;Kdm3b;Kdm3b	0;0;0;26618;6828	TRUE	FALSE	FALSE	FALSE	FALSE	TRUE	TRUE	TRUE	FALSE	Exon	5	6	277250	ENSMUSG00000038773	conserved gene and region	NA				NA							NA	TRUE	U10	Tr-S
9899	cg18940298	-1.48e-05	4.92e-06	-2.99803	0.00293715	loss	ns	-1.13e-06	8.37e-06	-0.134555	0.893051	neg	ns	-0.00270999	0.00245092	-1.1057	0.269712	neg	ns	0.569099	5.77e-06	8.43e-05	0.0684494	0.945472	pos	ns	0.922577	Ppargc1a	Ppargc1a_threeUTR	5	51463167	51463216	51463215	51463216	50	+	GTCAGCTTCTAAACAAGAAATAATCTTGAAGATTCTCACCCATCATCCCG	3' UTR	5	51454250	51553922	99673	2	Ppargc1a-203	90706	Ppargc1a-203;Ppargc1a-201;Ppargc1a-205;Ppargc1a-204	Ppargc1a;Ppargc1a;Ppargc1a;Ppargc1a	0;0;0;0	TRUE	FALSE	FALSE	FALSE	TRUE	TRUE	TRUE	FALSE	FALSE	threeUTR	5	13	19017	ENSMUSG00000029167	conserved gene and region	NA				NA							NA	TRUE	U11	Tr-P
7674	cg23842566	-2.26e-05	4.26e-06	-5.29832	2.22e-07	loss	yes	-9.74e-07	7.24e-06	-0.134514	0.893083	neg	ns	-0.00311517	0.00212205	-1.468	0.143118	neg	ns	0.844305	7.05e-05	7.3e-05	0.965474	0.33506	pos	ns	0.954811	Zbtb20	Zbtb20_threeUTR	16	43618897	43618946	43618945	43618946	50	+	TTGTACTACATGAAGAACTGTTTTTTGCCTGCTGGTACATTACATTTCCG	3' UTR	16	42907652	43642602	734951	1	Zbtb20-204	711245	Zbtb20-204;Zbtb20-201;Zbtb20-203;Zbtb20-202;Zbtb20-205	Zbtb20;Zbtb20;Zbtb20;Zbtb20;Zbtb20	0;0;0;0;0	TRUE	FALSE	FALSE	FALSE	TRUE	TRUE	FALSE	FALSE	FALSE	threeUTR	9	98	56490	ENSMUSG00000022708	conserved gene and region	NA				NA							NA	TRUE	U11	Tr-P
5888	cg16983152	-7.31e-06	5.15e-06	-1.42042	0.15649	loss	ns	1.17e-06	8.74e-06	0.134392	0.89318	pos	ns	-0.00721261	0.00256115	-2.81616	0.00517171	neg	ns	2.28637	-1.28e-05	8.81e-05	-0.144898	0.884886	neg	ns	0.930463	Prrc2a	Prrc2a_Exon	17	35161845	35161894	35161893	35161894	50	-	AGGCAGGCGTCTGTGAAGCCGGCAGTGGCTGCGATTCCGGCGGCTGAGCG	Exon (Prrc2a-201/Prrc2a, exon 4 of 31)	17	35149076	35164897	15822	2	Prrc2a-201	3003	Prrc2a-201;Prrc2a-206;Prrc2a-203	Prrc2a;Prrc2a;Prrc2a	0;0;0	TRUE	FALSE	FALSE	FALSE	FALSE	TRUE	TRUE	FALSE	FALSE	Exon	8	13	53761	ENSMUSG00000024393	conserved gene and region	17	35161763	35161934	172	*	172	13	0.622093	0.826312	0.0755814	1.09e-08	CpGisland	TRUE	NA	NRS
2330	cg18483460	-3.49e-07	1.3e-06	-0.269667	0.787596	loss	ns	2.96e-07	2.2e-06	0.134349	0.893214	pos	ns	0.000954093	0.000644907	1.47943	0.140042	pos	ns	0.853743	-4.14e-05	2.22e-05	-1.86855	0.0626291	neg	ns	0.0267602	Meis1	Meis1_fiveUTR	11	19018928	19018977	19018976	19018977	50	-	GTGTGTTGCACAGGCGGAGAGGTGGATTCCGACCAGAATGCTAGAACCCG	Promoter (<=1kb)	11	18880428	19018969	138542	2	Meis1-209	0	Meis1-206;Meis1-202;Meis1-209;Meis1-201;Meis1-208;Meis1-207;Meis1-204;Meis1-205	Meis1;Meis1;Meis1;Meis1;Meis1;Meis1;Meis1;Meis1	0;0;0;0;0;0;0;0	TRUE	FALSE	TRUE	TRUE	FALSE	TRUE	FALSE	FALSE	FALSE	fiveUTR	7	88	17268	ENSMUSG00000020160	conserved gene but different region	11	19018885	19019116	232	*	232	18	0.590517	0.911392	0.0775862	4.67e-12	CpGisland	TRUE	U1	Pr-A
12111	cg26124817	-2.47e-06	1.63e-06	-1.51186	0.131588	loss	ns	-3.72e-07	2.77e-06	-0.134268	0.893278	neg	ns	-0.000940983	0.000812114	-1.15868	0.247477	neg	ns	0.606465	-3.64e-05	2.79e-05	-1.30247	0.193723	neg	ns	0.032629	Pias1	Pias1_fiveUTR	9	62980840	62980889	62980840	62980841	50	-	CGCTTTACCTTTAGTTCCGCACTGTCCGCCATCTTGCGTCTGTCAGCGCA	Promoter (<=1kb)	9	62878368	62980879	102512	2	Pias1-201	0	Pias1-201;Pias1-202;Pias1-205	Pias1;Pias1;Pias1	0;0;0	TRUE	FALSE	TRUE	TRUE	FALSE	TRUE	TRUE	FALSE	FALSE	fiveUTR	4	12	56469	ENSMUSG00000032405	conserved gene but different region	9	62980517	62981139	623	*	623	66	0.70626	0.908404	0.105939	4.79e-52	CpGisland	TRUE	NA	NRS
27596	cg23582869	-0.000107931	1.03e-05	-10.4983	2.92e-22	loss	yes	-2.34e-06	1.75e-05	-0.134224	0.893312	neg	ns	-0.0112689	0.00511684	-2.20232	0.028379	neg	ns	1.547	-0.000220038	0.000175968	-1.25044	0.212081	neg	ns	0.758847	Usp21	Usp21_Exon	1	171283625	171283674	171283673	171283674	50	-	TCTGGAATCCCACCTTGGGGATGGGCAGGGACAGGTCACAAAAAACCTCG	Exon (Usp21-201/Usp21, exon 8 of 13)	1	171281945	171287991	6047	2	Usp21-201	4317	Ppox-207;Ppox-201;Ppox-206;Ppox-208;Ppox-202;Ppox-204;Ppox-205;Ppox-203;Ufc1-201;Ufc1-203;Usp21-201;Usp21-202;Usp21-208;Usp21-210;Usp21-203;Usp21-207;Usp21-205;Usp21-204;Usp21-209;Usp21-206;Usp21-211;Usp21-212	Ppox;Ppox;Ppox;Ppox;Ppox;Ppox;Ppox;Ppox;Ufc1;Ufc1;Usp21;Usp21;Usp21;Usp21;Usp21;Usp21;Usp21;Usp21;Usp21;Usp21;Usp21;Usp21	-2439;-2439;-2439;-2865;-3798;-3103;-2439;-2506;11350;6766;0;0;-719;0;0;-458;0;0;0;0;0;3132	TRUE	FALSE	FALSE	FALSE	FALSE	TRUE	TRUE	FALSE	FALSE	Exon	4	4	30941	ENSMUSG00000053483	conserved gene and region	NA				NA							NA	TRUE	NA	NRS
21193	cg01758782	4.57e-07	3.42e-07	1.33316	0.183459	gain	ns	7.8e-08	5.82e-07	0.134033	0.893463	pos	ns	0.00043543	0.000170463	2.5544	0.0111149	pos	ns	1.95409	-1.45e-05	5.86e-06	-2.4752	0.0138504	neg	ns	0.00845063	Zfp644	Zfp644_fiveUTR	5	106696532	106696581	106696580	106696581	50	-	AGTTTGGTGCCGTGTGCGTCAAACCGGGGCGACGTTGGGAGCACGCGGCG	Promoter (<=1kb)	5	106637818	106696564	58747	2	Zfp644-213	0	Zfp644-204;Zfp644-201;Zfp644-205;Zfp644-203;Zfp644-208;Zfp644-209;Zfp644-213;Zfp644-216;Zfp644-207;Zfp644-212;Zfp644-218;Zfp644-214;Zfp644-210;Zfp644-215;Zfp644-211;Zfp644-217	Zfp644;Zfp644;Zfp644;Zfp644;Zfp644;Zfp644;Zfp644;Zfp644;Zfp644;Zfp644;Zfp644;Zfp644;Zfp644;Zfp644;Zfp644;Zfp644	0;0;0;0;0;0;0;0;0;0;-1509;-366;0;0;0;-520	TRUE	FALSE	TRUE	TRUE	FALSE	TRUE	TRUE	FALSE	FALSE	fiveUTR	1	10	52397	ENSMUSG00000049606	conserved gene and region	5	106695921	106696912	992	*	992	127	0.724798	1.00934	0.128024	2.26e-111	CpGisland	TRUE	U1	Pr-A
24119	cg16531363	-1.5e-06	2.49e-06	-0.601469	0.547967	loss	ns	-5.67e-07	4.23e-06	-0.134031	0.893465	neg	ns	0.000347	0.00123956	0.279937	0.779712	pos	ns	0.108066	1.03e-05	4.26e-05	0.241621	0.809234	pos	ns	0.956316	Galnt2l	Galnt2l_Exon	8	122738001	122738050	122738001	122738002	50	-	CGTACCGGCAAGAAGTAATTTACTTAGAAGAAATTAAAAGTTCATGTTAA	Exon (C230057M02Rik-201/C230057M02Rik-201, exon 1 of 7)	8	119910841	124345722	4434882	1	Galnt2l-201	2827160	Galnt2l-201	Galnt2l	0	TRUE	FALSE	FALSE	FALSE	FALSE	TRUE	TRUE	FALSE	FALSE	Exon	4	28		NA	mapped to different genes	NA				NA							NA	TRUE	NA	NRS
11530	cg23160683	1.93e-05	5.28e-06	3.65582	0.000301038	gain	ns	-1.2e-06	8.97e-06	-0.133922	0.893552	neg	ns	0.00488806	0.00262774	1.86017	0.0638079	pos	ns	1.19513	-0.000187772	9.04e-05	-2.07786	0.0385452	neg	ns	0.0130583	Med12l	Med12l_fiveUTR	3	59006965	59007014	59007013	59007014	50	-	CAACTCTCATTCATTTCGCCGGTTAACATGAGAGATCATGGCCGCCTTCG	Promoter (<=1kb)	3	59006978	59093788	86811	1	Med12l-201	0	Med12l-203;Med12l-206;Med12l-201;Med12l-202;Med12l-204	Med12l;Med12l;Med12l;Med12l;Med12l	0;0;0;0;0	TRUE	FALSE	TRUE	TRUE	FALSE	TRUE	FALSE	FALSE	FALSE	fiveUTR	4	9	329650	ENSMUSG00000056476	conserved gene but different region	3	59006944	59007530	587	*	587	59	0.637138	0.990646	0.100511	3.98e-45	CpGisland	TRUE	U3	Pr-B
2133	cg12175065	8.49e-06	2e-06	4.2484	2.85e-05	gain	ns	4.54e-07	3.39e-06	0.133905	0.893564	pos	ns	0.00120687	0.000994328	1.21376	0.225765	pos	ns	0.646344	1.67e-06	3.42e-05	0.0489598	0.960983	pos	ns	0.0148522	Bhlhe22	Bhlhe22_fiveUTR	3	18054436	18054485	18054484	18054485	50	+	ATGGGTCCGGAAATCTCTTGAAGGTGAATCCAAGCAAGATAAACGGTGCG	Promoter (<=1kb)	3	18054174	18057517	3344	1	Bhlhe22-201	262	Bhlhe22-201	Bhlhe22	0	TRUE	FALSE	TRUE	TRUE	FALSE	TRUE	FALSE	FALSE	FALSE	fiveUTR	9	22	59058	ENSMUSG00000025128	conserved gene and region	3	18054414	18055574	1161	*	1161	142	0.711456	0.972379	0.122308	3.49e-121	CpGisland	TRUE	U3	Pr-B
7867	cg25905100	8.99e-06	5.72e-06	1.57251	0.116853	gain	ns	1.3e-06	9.72e-06	0.133863	0.893598	pos	ns	-0.00105996	0.00284688	-0.372322	0.709908	neg	ns	0.148798	7.84e-05	9.79e-05	0.800642	0.423952	pos	ns	0.847905	Gtdc1	Gtdc1_Intron	2	44575698	44575747	44575698	44575699	50	+	CGAACTTCTTGGAGTTGTTTGCTTTTATAATCAAGGCACAGAAGCAGAAC	Intron (Gtdc1-203/Gtdc1, intron 7 of 10)	2	44564412	44861622	297211	2	Gtdc1-203	285875	Gtdc1-203;Gtdc1-201;Gtdc1-207;Gtdc1-208;Gtdc1-205	Gtdc1;Gtdc1;Gtdc1;Gtdc1;Gtdc1	0;0;0;0;0	TRUE	FALSE	FALSE	FALSE	FALSE	FALSE	TRUE	FALSE	FALSE	Intron	25	43	227835	ENSMUSG00000036890	mapped to different genes	NA				NA							NA	TRUE	U15	NS
17753	cg07349222	1.78e-06	2.01e-06	0.887433	0.375534	gain	ns	4.57e-07	3.41e-06	0.133856	0.893603	pos	ns	0.000341624	0.00100027	0.341532	0.732935	pos	ns	0.134935	-3.12e-05	3.44e-05	-0.905927	0.365678	neg	ns	0.961595	Fto	Fto_Intron	8	91625887	91625936	91625887	91625888	50	-	CGCTGGCTTGACACACAGGATGAATCCATAAAGACAGATAAGTAACTGTG	Intron (Fto-201/Fto, intron 8 of 8)	8	91313525	91668439	354915	1	Fto-201	312362	Fto-201;Fto-205	Fto;Fto	0;0	TRUE	FALSE	FALSE	FALSE	FALSE	FALSE	TRUE	FALSE	FALSE	Intron	25	26	26383	ENSMUSG00000055932	conserved gene and region	NA				NA							NA	TRUE	NA	NRS
26481	cg18663956	-3.55e-05	6.04e-06	-5.8791	1.07e-08	loss	yes	-1.37e-06	1.03e-05	-0.1337	0.893727	neg	ns	5.36e-05	0.00300424	0.0178462	0.985773	pos	ns	0.00622308	-2.7e-05	0.000103316	-0.261637	0.793775	neg	ns	0.896395	Casz1	Casz1_Intergenic_upstream	4	148748300	148748349	148748300	148748301	50	+	CGATCTACTGTATATTTGAAATGGATTTAATTTTAGATCACGCACTATGG	Distal Intergenic	4	148804429	148945129	140701	1	Casz1-201	-56080	NA	NA	NA	FALSE	TRUE	FALSE	FALSE	FALSE	FALSE	FALSE	FALSE	TRUE	Intergenic_upstream	14	124	69743	ENSMUSG00000028977	mapped to different genes	NA				NA							NA	TRUE	U11	Tr-P
18821	cg25173429	1.06e-05	3.96e-06	2.6767	0.00783062	gain	ns	-9e-07	6.74e-06	-0.1336	0.893805	neg	ns	0.000887122	0.00197323	0.449578	0.653329	pos	ns	0.184868	-4.6e-05	6.79e-05	-0.677147	0.498817	neg	ns	0.919211	E130114P18Rik	E130114P18Rik_Intron	4	97581946	97581995	97581994	97581995	50	-	AGGTGTCTTATCTCCCGTGAGTTAGCATCAGATGAAGCTTGCTGACAGCG	Intron (E130114P18Rik-207/E130114P18Rik, intron 1 of 4)	4	97568133	97584596	16464	2	E130114P18Rik-207	2601	E130114P18Rik-207;E130114P18Rik-201;E130114P18Rik-203;E130114P18Rik-202;E130114P18Rik-206;E130114P18Rik-204;E130114P18Rik-209;E130114P18Rik-208	E130114P18Rik;E130114P18Rik;E130114P18Rik;E130114P18Rik;E130114P18Rik;E130114P18Rik;E130114P18Rik;E130114P18Rik	0;0;0;0;0;0;0;0	TRUE	FALSE	FALSE	FALSE	FALSE	FALSE	TRUE	FALSE	FALSE	Intron	24	24	319865	NA	mapped to different genes	NA				NA							NA	TRUE	U15	NS
4835	cg07290866	4.57e-06	4.69e-06	0.973003	0.331311	gain	ns	1.06e-06	7.97e-06	0.13357	0.893829	pos	ns	-0.00342732	0.00233534	-1.46759	0.143231	neg	ns	0.843964	4.27e-05	8.03e-05	0.531646	0.595352	pos	ns	0.740896	Ctnnd2	Ctnnd2_Exon	15	30905733	30905782	30905781	30905782	50	+	TAGTCAAACCCTACCTCACACTGCTCTCTGAGTGCTCAAATCCAGACACG	Exon (Ctnnd2-201/Ctnnd2, exon 15 of 23)	15	30172593	31029341	856749	1	Ctnnd2-201	733140	Ctnnd2-201;Ctnnd2-203	Ctnnd2;Ctnnd2	0;0	TRUE	FALSE	FALSE	FALSE	FALSE	TRUE	FALSE	FALSE	FALSE	Exon	8	10	18163	ENSMUSG00000022240	conserved gene but different region	NA				NA							NA	TRUE	U15	NS
23621	cg17942031	1.89e-06	1.79e-06	1.05547	0.292031	gain	ns	-4.06e-07	3.04e-06	-0.133557	0.89384	neg	ns	0.000640735	0.000890386	0.719614	0.472305	pos	ns	0.325778	1.88e-05	3.06e-05	0.61348	0.540009	pos	ns	0.0351384	Dll4	Dll4_Intron	2	119327422	119327471	119327422	119327423	50	-	CGAATTCCGCTCCTTTGGAAAGGGAATAATGGCTTTGGGATGTTGTTCTG	Intron (Dll4-201/Dll4, intron 3 of 10)	2	119325784	119335962	10179	1	Dll4-201	1638	Dll4-201;Dll4-202	Dll4;Dll4	0;-1067	TRUE	FALSE	FALSE	FALSE	FALSE	FALSE	TRUE	FALSE	FALSE	Intron	8	20	54485	ENSMUSG00000027314	conserved gene but different region	2	119327100	119327430	331	*	331	31	0.637462	0.947986	0.0936556	5.8e-23	CpGisland	TRUE	U3	Pr-B
16903	cg25776155	1.55e-05	4.28e-06	3.61864	0.000345702	gain	ns	-9.71e-07	7.27e-06	-0.133462	0.893914	neg	ns	0.00469454	0.00213052	2.20347	0.0282965	pos	ns	1.54827	-0.000131198	7.33e-05	-1.79066	0.0743242	neg	ns	0.838989	Eif4e2	Eif4e2_Exon	1	87227806	87227855	87227854	87227855	50	-	CAGGCAGGCTGGGCCCCCAAAGGCTCCTTTTTCAAAACCTCTGGAAGCCG	Exon (Eif4e2-206/Eif4e2, exon 7 of 7)	1	87213914	87228856	14943	1	Eif4e2-206	13892	Eif4e2-205;Eif4e2-206;Eif4e2-201;Eif4e2-202;Eif4e2-207;Eif4e2-203;Eif4e2-208;Eif4e2-204	Eif4e2;Eif4e2;Eif4e2;Eif4e2;Eif4e2;Eif4e2;Eif4e2;Eif4e2	0;0;0;0;0;0;13827;0	TRUE	FALSE	FALSE	FALSE	FALSE	TRUE	TRUE	FALSE	FALSE	Exon	4	6	26987	ENSMUSG00000026254	conserved gene and region	NA				NA							NA	TRUE	U10	Tr-S
14384	cg12749937	-2.43e-05	4.74e-06	-5.12358	5.28e-07	loss	yes	1.07e-06	8.06e-06	0.133365	0.893991	pos	ns	-0.00257899	0.00236004	-1.09277	0.275342	neg	ns	0.560127	-3.69e-05	8.12e-05	-0.454326	0.649912	neg	ns	0.932439	Gm18494	Gm18494_Intergenic_upstream	2	75425279	75425328	75425327	75425328	50	+	GACAATAAAAAATTCAATGGCTTGGTAATTACCAATCACTTTGGACATCG	Distal Intergenic	2	75302072	75303225	1154	2	Gm18494-201	-122054	NA	NA	NA	FALSE	TRUE	FALSE	FALSE	FALSE	FALSE	FALSE	FALSE	TRUE	Intergenic_upstream	4	6	100417269	NA	mapped to different genes	NA				NA							NA	TRUE	U15	NS
23276	cg02449289	5.07e-05	6.86e-06	7.39253	1.35e-12	gain	yes	-1.55e-06	1.17e-05	-0.133336	0.894015	neg	ns	-0.0011287	0.00341333	-0.330673	0.741115	neg	ns	0.130114	5.31e-05	0.000117384	0.452697	0.651084	pos	ns	0.802962	Eri3	Eri3_Intron	4	117645208	117645257	117645256	117645257	50	-	TTAAAGGCGCTAATGGCAAAGCTCCCTGTTACACAGGGGGCCACCCGCCG	Intron (Eri3-201/Eri3, intron 7 of 8)	4	117550365	117674297	123933	1	Eri3-201	94843	Eri3-201;Eri3-206;Eri3-203	Eri3;Eri3;Eri3	0;0;0	TRUE	FALSE	FALSE	FALSE	FALSE	FALSE	TRUE	FALSE	FALSE	Intron	82	97	140546	ENSMUSG00000033423	conserved gene and region	NA				NA							NA	TRUE	U11	Tr-P
23352	cg11345132	-1.83e-05	5.43e-06	-3.37905	0.000820293	loss	ns	-1.23e-06	9.22e-06	-0.133323	0.894025	neg	ns	-0.00703515	0.00270065	-2.60498	0.00963091	neg	ns	2.01633	0.00012643	9.29e-05	1.36129	0.17441	pos	ns	0.865639	Gm4321	Gm4321_Intergenic_upstream	3	118126842	118126891	118126842	118126843	50	+	CGGATGTGTTGTTAAAGCACAGTGGGTTGTTTGAAGTTTACAAGTTTGTT	Distal Intergenic	3	117888573	117889014	442	2	Gm4321-201	-237828	NA	NA	NA	FALSE	TRUE	FALSE	FALSE	FALSE	FALSE	FALSE	FALSE	TRUE	Intergenic_upstream	4	4	100043260	NA	mapped to different genes	NA				NA							NA	TRUE	U15	NS
11659	cg19987205	-1.77e-06	1.44e-06	-1.23535	0.217637	loss	ns	3.25e-07	2.44e-06	0.133269	0.894067	pos	ns	0.000834318	0.000714872	1.16709	0.244073	pos	ns	0.612481	-1.97e-05	2.46e-05	-0.802029	0.423151	neg	ns	0.96827	Parp6	Parp6_threeUTR	9	59650002	59650051	59650002	59650003	50	-	CGGAACTCAGGTTTACACAAACTGAGGGGGCCCCAGCCCTCGTACCACCC	3' UTR	9	59617284	59650285	33002	1	Parp6-201	32718	Parp6-201;Parp6-202;Parp6-208;Parp6-203;Parp6-210;Parp6-205;Parp6-212	Parp6;Parp6;Parp6;Parp6;Parp6;Parp6;Parp6	0;0;0;0;0;0;1805	TRUE	FALSE	FALSE	FALSE	TRUE	TRUE	FALSE	FALSE	FALSE	threeUTR	4	5	67287	ENSMUSG00000025237	conserved gene and region	NA				NA							NA	TRUE	NA	NRS
6038	cg11355925	1.96e-05	5.89e-06	3.3296	0.000974664	gain	ns	1.33e-06	1e-05	0.133232	0.894096	pos	ns	0.00369484	0.0029339	1.25936	0.208847	pos	ns	0.680172	-7.58e-07	0.000100897	-0.00751688	0.994007	neg	ns	0.0149459	Cxxc5	Cxxc5_Intergenic_downstream	18	35887836	35887885	35887836	35887837	50	-	CGCCCGCTTATCTGATCTGCGGCTAATTGAAACTCCCTGCTCGCGAAGGT	Distal Intergenic	18	35854738	35858619	3882	1	Cxxc5-205	33147	NA	NA	NA	FALSE	TRUE	FALSE	FALSE	FALSE	FALSE	FALSE	FALSE	TRUE	Intergenic_downstream	8	49	67393	ENSMUSG00000046668	conserved gene but different region	18	35887596	35887837	242	*	242	21	0.702479	0.703781	0.0867769	5.36e-15	CpGisland	TRUE	U3	Pr-B
14383	cg03219317	-8.75e-07	1.84e-06	-0.476871	0.63379	loss	ns	4.15e-07	3.12e-06	0.133098	0.894202	pos	ns	-0.000439796	0.000913645	-0.481364	0.630598	neg	ns	0.200248	2.3e-07	3.14e-05	0.00731637	0.994167	pos	ns	0.964854	Gm18494	Gm18494_Intergenic_upstream	2	75425265	75425314	75425265	75425266	50	-	CGCAATGATAAATTGACAATAAAAAATTCAATGGCTTGGTAATTACCAAT	Distal Intergenic	2	75302072	75303225	1154	2	Gm18494-201	-122089	NA	NA	NA	FALSE	TRUE	FALSE	FALSE	FALSE	FALSE	FALSE	FALSE	TRUE	Intergenic_upstream	4	6	100417269	NA	mapped to different genes	NA				NA							NA	TRUE	U15	NS
177	cg15709925	-9.15e-07	1.88e-06	-0.486754	0.626776	loss	ns	4.25e-07	3.19e-06	0.133012	0.89427	pos	ns	0.00173412	0.000935095	1.85448	0.0646198	pos	ns	1.18963	-4.98e-05	3.22e-05	-1.54974	0.122225	neg	ns	0.065167	Tfap4	Tfap4_fiveUTR	16	4559839	4559888	4559839	4559840	50	+	CGGAGTAAGGAATTGCATGTAAACAAAGGACTATTTGCAGCGCCCCCCGG	Promoter (<=1kb)	16	4544661	4559854	15194	2	Tfap4-201	0	Tfap4-201;Tfap4-203	Tfap4;Tfap4	0;-1056	TRUE	FALSE	TRUE	TRUE	FALSE	TRUE	FALSE	FALSE	FALSE	fiveUTR	6	9	83383	ENSMUSG00000005718	conserved gene but different region	NA				NA							NA	TRUE	U1	Pr-A
23806	cg03388263	1.3e-06	1.99e-06	0.653695	0.513793	gain	ns	4.49e-07	3.37e-06	0.132957	0.894314	pos	ns	0.000279629	0.000988647	0.28284	0.777488	pos	ns	0.109306	3.31e-05	3.4e-05	0.974997	0.330322	pos	ns	0.0317431	Lhx5	Lhx5_Promoter	5	120427789	120427838	120427837	120427838	50	-	TCTTTGCGGCAAAACAGTTTCTCAGTGGTACACCAGTATAATTTTTCACG	Promoter (3-4kb)	5	120431699	120441223	9525	1	Lhx5-201	-3910	Lhx5-201	Lhx5	0	TRUE	FALSE	TRUE	FALSE	FALSE	FALSE	TRUE	FALSE	FALSE	Promoter	7	14	16873	ENSMUSG00000029595	mapped to different genes	5	120427837	120427983	147	*	147	15	0.544218	1.38158	0.102041	6.81e-12	CpGisland	TRUE	U13	Hc-P
24649	cg06346608	-2.99e-05	6.18e-06	-4.83987	2.05e-06	loss	ns	-1.4e-06	1.05e-05	-0.132941	0.894326	neg	ns	-0.00616689	0.00307723	-2.00404	0.045936	neg	ns	1.33785	0.000262978	0.000105826	2.485	0.0134822	pos	ns	0.92825	Parp11	Parp11_Exon	6	127471541	127471590	127471589	127471590	50	-	CTTAAAGCCGGATACCAACAGTCAGTGTTCAGTTAGCAGTGAAGATATCG	Exon (Parp11-204/Parp11, exon 4 of 7)	6	127446840	127494240	47401	1	Parp11-202	24701	Parp11-202;Parp11-204;Parp11-206;Parp11-209;Parp11-205;Parp11-203;Parp11-201;Parp11-210;Parp11-208	Parp11;Parp11;Parp11;Parp11;Parp11;Parp11;Parp11;Parp11;Parp11	0;0;0;0;17875;0;0;0;-2556	TRUE	FALSE	FALSE	FALSE	FALSE	TRUE	TRUE	FALSE	FALSE	Exon	2	2	101187	ENSMUSG00000037997	conserved gene and region	NA				NA							NA	TRUE	U10	Tr-S
16383	cg11278996	6.08e-05	1.79e-05	3.40437	0.000750392	gain	ns	4.03e-06	3.04e-05	0.132869	0.894383	pos	ns	0.0219311	0.00889274	2.46618	0.0141971	pos	ns	1.8478	-0.000551196	0.00030582	-1.80235	0.0724612	neg	ns	0.306106	Nfix	Nfix_Intron	8	84789084	84789133	84789084	84789085	50	-	CGTCCTCAAATAACATTTGAAGTTACTTAGCAAACTTTGTTTAGTGCCGA	Intron (Nfix-201/Nfix, intron 1 of 8)	8	84708614	84800140	91527	2	Nfix-201	11007	Nfix-201;Nfix-202;Nfix-205	Nfix;Nfix;Nfix	0;0;0	TRUE	FALSE	FALSE	FALSE	FALSE	FALSE	TRUE	FALSE	FALSE	Intron	23	49	18032	ENSMUSG00000001911	conserved gene and region	NA				NA							NA	TRUE	NA	NRS
13224	cg25162272	-7.79e-07	9.86e-07	-0.790471	0.429857	loss	ns	-2.23e-07	1.68e-06	-0.132865	0.894387	neg	ns	0.000387828	0.00049076	0.790258	0.429981	pos	ns	0.366551	-2.56e-05	1.69e-05	-1.51816	0.129993	neg	ns	0.974518	Rhobtb2	Rhobtb2_Exon	14	69800758	69800807	69800758	69800759	50	+	CGCACTTGATGGTCTCTACGTTTGGCCTTTCATAATCCATGTCAGAATCC	Exon (Rhobtb2-201/Rhobtb2, exon 2 of 10)	14	69784990	69805636	20647	2	Rhobtb2-201	4829	Rhobtb2-201;Rhobtb2-203;Rhobtb2-202;Rhobtb2-204	Rhobtb2;Rhobtb2;Rhobtb2;Rhobtb2	0;0;0;0	TRUE	FALSE	FALSE	FALSE	FALSE	TRUE	FALSE	FALSE	FALSE	Exon	1	1	246710	ENSMUSG00000022075	conserved gene and region	NA				NA							NA	TRUE	NA	NRS
26072	cg14641268	4.26e-05	4.84e-06	8.81567	8.73e-17	gain	yes	-1.09e-06	8.22e-06	-0.132848	0.8944	neg	ns	0.00650667	0.00240791	2.70221	0.00726739	pos	ns	2.13862	-0.000155073	8.28e-05	-1.87268	0.0620534	neg	ns	0.133109	Pak3	Pak3_Intron	X	143664237	143664286	143664237	143664238	50	+	CGCTTCCTGCCTGGAAACAAAAGATTGGTCCCCAGTAGCCCACTCAGGGC	Intron (Pak3-201/Pak3, intron 1 of 15)	20	143518591	143797792	279202	1	Pak3-201	145646	Pak3-201;Pak3-207;Pak3-205;Pak3-206;Pak3-209;Pak3-208;Pak3-204;Pak3-202;Pak3-203	Pak3;Pak3;Pak3;Pak3;Pak3;Pak3;Pak3;Pak3;Pak3	0;0;0;-87;0;0;0;0;0	TRUE	FALSE	FALSE	FALSE	FALSE	FALSE	TRUE	FALSE	FALSE	Intron	4	9	18481	ENSMUSG00000031284	conserved gene and region	NA				NA							NA	TRUE	NA	NRS
21618	cg02524112	-1.17e-05	4.37e-06	-2.66798	0.008032	loss	ns	9.86e-07	7.43e-06	0.132778	0.894455	pos	ns	-0.00341058	0.00217606	-1.56732	0.118061	neg	ns	0.927893	0.000163198	7.48e-05	2.18078	0.0299512	pos	ns	0.912895	Zfhx3	Zfhx3_Intron	8	108594097	108594146	108594145	108594146	50	-	TTGCTTATAGCTGGTCCAAGCTAATGATATGTGTTTTGGCCGGGATCCCG	Intron (Zfhx3-204/Zfhx3, intron 4 of 15)	8	107942644	108961630	1018987	1	Zfhx3-204	651453	Zfhx3-204	Zfhx3	0	TRUE	FALSE	FALSE	FALSE	FALSE	FALSE	TRUE	FALSE	FALSE	Intron	114	177	11906	ENSMUSG00000038872	conserved gene and region	NA				NA							NA	TRUE	U11	Tr-P
16289	cg08715005	-2.88e-06	1.13e-06	-2.55977	0.0109483	loss	ns	-2.54e-07	1.91e-06	-0.132697	0.894519	neg	ns	0.000176552	0.000560521	0.314979	0.75299	pos	ns	0.123211	-1.36e-05	1.93e-05	-0.703371	0.482353	neg	ns	0.968376	Lrpprc	Lrpprc_Intron	17	84716511	84716560	84716559	84716560	50	-	TCTTGATAAGCAGGTAATTTGCTAAATGGACTCCTTTATCCAAGTATTCG	Intron (Lrpprc-201/Lrpprc, intron 31 of 37)	17	84705247	84790558	85312	2	Lrpprc-201	73998	Lrpprc-201;Lrpprc-207	Lrpprc;Lrpprc	0;0	TRUE	FALSE	FALSE	FALSE	FALSE	FALSE	TRUE	FALSE	FALSE	Intron	11	15	72416	ENSMUSG00000024120	conserved gene and region	NA				NA							NA	TRUE	U10	Tr-S
7147	cg07456914	3.93e-07	1.88e-06	0.209451	0.834234	gain	ns	4.23e-07	3.19e-06	0.13263	0.894572	pos	ns	0.00215318	0.00093428	2.30464	0.0218474	pos	ns	1.6606	-5.97e-05	3.21e-05	-1.85706	0.0642505	neg	ns	0.0895883	Lcor	Lcor_fiveUTR	19	41483497	41483546	41483545	41483546	50	-	TGTGTGTTTTGTCTGTTTTTCTCTCCCAAGGTCCCGTTTCCCTCTGTGCG	Promoter (<=1kb)	19	41482637	41562261	79625	1	Lcor-201	860	Lcor-201;Lcor-204;Lcor-206	Lcor;Lcor;Lcor	0;0;0	TRUE	FALSE	TRUE	TRUE	FALSE	TRUE	TRUE	FALSE	FALSE	fiveUTR	6	25	212391	ENSMUSG00000025019	mapped to different genes	NA				NA							NA	TRUE	U1	Pr-A
7767	cg02471195	7.15e-06	6.49e-06	1.10265	0.271035	gain	ns	1.46e-06	1.1e-05	0.132506	0.89467	pos	ns	0.00346411	0.00322813	1.0731	0.28406	pos	ns	0.54659	-0.000363885	0.000111015	-3.27779	0.00116505	neg	ns	0.864159	Arhgap15	Arhgap15_Intron	2	44208337	44208386	44208337	44208338	50	+	CGGCCTATTTGGTATGGTCTTTTTATTGGAAAATGACAAAGGGGTTATAG	Intron (Arhgap15-203/Arhgap15, intron 11 of 14)	2	43748824	44395953	647130	1	Arhgap15-203	459513	Arhgap15-203;Arhgap15-202;Arhgap15-201	Arhgap15;Arhgap15;Arhgap15	0;0;0	TRUE	FALSE	FALSE	FALSE	FALSE	FALSE	TRUE	FALSE	FALSE	Intron	72	78	76117	ENSMUSG00000049744	conserved gene and region	NA				NA							NA	TRUE	U15	NS
9270	cg08286633	-3.6e-06	1.64e-06	-2.19128	0.0291757	loss	ns	3.7e-07	2.79e-06	0.132472	0.894697	pos	ns	0.00112704	0.000818285	1.37732	0.169408	pos	ns	0.771066	-5.15e-05	2.81e-05	-1.82881	0.0683893	neg	ns	0.965983	Foxp4	Foxp4_Intron	17	47872575	47872624	47872575	47872576	50	-	CGCTTTGCAAATGAGAATGACCCCAATTTCCGAGGATGGCCTCACCGGGG	Intron (Foxp4-204/Foxp4, intron 13 of 16)	17	47867133	47924645	57513	2	Foxp4-204	52021	Foxp4-204;Foxp4-203;Foxp4-201;Foxp4-202	Foxp4;Foxp4;Foxp4;Foxp4	0;0;0;0	TRUE	FALSE	FALSE	FALSE	FALSE	FALSE	TRUE	FALSE	FALSE	Intron	23	25	74123	ENSMUSG00000023991	conserved gene and region	17	47872440	47872721	282	*	282	26	0.56383	1.16381	0.0921986	3.73e-19	CpGisland	TRUE	U10	Tr-S
8210	cg26957181	-1.41e-05	3.86e-06	-3.64329	0.000315445	loss	ns	-8.67e-07	6.56e-06	-0.132247	0.894874	neg	ns	0.000292499	0.00192096	0.152267	0.879075	pos	ns	0.0559739	7.95e-05	6.61e-05	1.20302	0.229888	pos	ns	0.87817	Zcchc7	Zcchc7_Intron	4	44852075	44852124	44852075	44852076	50	-	CGGGCCCACAGGCAGGCTGGCCTTTTATGCTTGCCGACGCAGATGGTCCC	Intron (Zcchc7-203/Zcchc7, intron 2 of 8)	4	44756568	44932203	175636	1	Zcchc7-203	95507	Zcchc7-203;Zcchc7-207;Zcchc7-205;Zcchc7-201	Zcchc7;Zcchc7;Zcchc7;Zcchc7	0;0;0;0	TRUE	FALSE	FALSE	FALSE	FALSE	FALSE	TRUE	FALSE	FALSE	Intron	27	27	319885	ENSMUSG00000035649	conserved gene and region	NA				NA							NA	TRUE	U11	Tr-P
23558	cg14332252	4.25e-06	2.97e-06	1.429	0.154011	gain	ns	-6.67e-07	5.05e-06	-0.132193	0.894918	neg	ns	-0.00190813	0.00147916	-1.29001	0.198008	neg	ns	0.703317	7.45e-05	5.09e-05	1.46519	0.143883	pos	ns	0.933284	Dyrk2	Dyrk2_Exon	10	118860616	118860665	118860616	118860617	50	-	CGTGCTGGTGGACTTTGTGATCGTAGGCCTTGACCACCTGCCCAAAGCTC	Exon (Dyrk2-201/Dyrk2, exon 3 of 3)	10	118855603	118869149	13547	2	Dyrk2-201	8484	Dyrk2-201;Dyrk2-202;Dyrk2-203	Dyrk2;Dyrk2;Dyrk2	0;9544;7634	TRUE	FALSE	FALSE	FALSE	FALSE	TRUE	FALSE	FALSE	FALSE	Exon	3	3	69181	ENSMUSG00000028630	conserved gene and region	10	118860454	118860617	164	*	164	12	0.567073	0.910268	0.0731707	6.78e-08	CpGisland	TRUE	U10	Tr-S
7904	cg15881757	-4.05e-05	7.12e-06	-5.68776	2.98e-08	loss	yes	1.6e-06	1.21e-05	0.132177	0.89493	pos	ns	-0.00566753	0.0035446	-1.59892	0.110857	neg	ns	0.955235	-2.66e-05	0.000121899	-0.217847	0.827692	neg	ns	0.775839	Ebf1	Ebf1_Intron	11	44626960	44627009	44626960	44626961	50	-	CGGGCCTGCTTAGCTGCTGAGCTGAAATTACATCTTTGTAATTTGTTCAC	Intron (Ebf1-203/Ebf1, intron 4 of 15)	11	44617317	45004995	387679	1	Ebf1-203	9643	Ebf1-203;Ebf1-202;Ebf1-201;Ebf1-207;Ebf1-204;Ebf1-205	Ebf1;Ebf1;Ebf1;Ebf1;Ebf1;Ebf1	0;0;0;0;0;0	TRUE	FALSE	FALSE	FALSE	FALSE	FALSE	TRUE	FALSE	FALSE	Intron	65	80	13591	ENSMUSG00000057098	conserved gene and region	NA				NA							NA	TRUE	NA	NRS
19348	cg10049548	5.35e-05	7.86e-06	6.80922	5.1e-11	gain	yes	-1.76e-06	1.33e-05	-0.131939	0.895118	neg	ns	0.000996204	0.00391066	0.254741	0.799092	pos	ns	0.0974032	-0.000156935	0.000134487	-1.16692	0.244141	neg	ns	0.701533	C1ql4	C1ql4_Promoter	15	99089190	99089239	99089190	99089191	50	+	CGCGCTGCAGAGAGACACCCAGGTCCGTGTTTGGACTCCAATGTGACATA	Promoter (1-2kb)	15	99084086	99087817	3732	2	C1ql4-201	-1373	C1ql4-201;Dnajc22-202	C1ql4;Dnajc22	-1373;0	FALSE	TRUE	TRUE	FALSE	FALSE	FALSE	FALSE	FALSE	FALSE	Promoter	2	2	239659	ENSMUSG00000001076	conserved gene and region	15	99089170	99089287	118	*	118	10	0.584746	1.04056	0.0847458	3.09e-07	CpGisland	TRUE	U3	Pr-B
26650	cg16002577	-3.78e-05	8.32e-06	-4.53841	8.12e-06	loss	ns	-1.86e-06	1.41e-05	-0.131859	0.895181	neg	ns	-0.000943627	0.00414245	-0.227794	0.819956	neg	ns	0.0862093	-0.000351943	0.000142459	-2.4705	0.0140304	neg	ns	0.812181	Gm42647	Gm42647_Intron	3	149349849	149349898	149349897	149349898	50	-	ATGCCAAACAGTGCCATTTTATTACTGTGGGAAGCTGGAAGTCATTTCCG	Intron (Gm30382-202/Gm30382-202, intron 2 of 3)	3	149210271	149210729	459	1	Gm42647-201	139627	NA	NA	NA	TRUE	FALSE	FALSE	FALSE	FALSE	FALSE	TRUE	FALSE	FALSE	Intron	4	5		NA	mapped to different genes	NA				NA							NA	TRUE	NA	NRS
22282	cg19568989	-3.06e-05	9.84e-06	-3.11266	0.0020269	loss	ns	-2.2e-06	1.67e-05	-0.131815	0.895216	neg	ns	-0.0143441	0.0048988	-2.92809	0.00366306	neg	ns	2.43616	0.000186736	0.000168469	1.10843	0.268537	pos	ns	0.747555	Arpp21	Arpp21_Intergenic_upstream	9	112861338	112861387	112861338	112861339	50	-	CGTGGGAGAATTAGATTTAAGTGAAAAAGGATGTTTCCTAGGAAACTACA	Distal Intergenic	9	112187629	112235938	48310	2	Arpp21-219	-625449	NA	NA	NA	FALSE	TRUE	FALSE	FALSE	FALSE	FALSE	FALSE	FALSE	TRUE	Intergenic_upstream	1	4	74100	ENSMUSG00000032503	conserved gene and region	NA				NA							NA	TRUE	U15	NS
4421	cg16040140	-1.04e-05	4.16e-06	-2.50227	0.0128546	loss	ns	9.32e-07	7.07e-06	0.13181	0.89522	pos	ns	-0.000594394	0.00207208	-0.286858	0.774412	neg	ns	0.111028	-7.85e-05	7.13e-05	-1.10128	0.271631	neg	ns	0.922836	Themis	Themis_Intron	10	28870790	28870839	28870838	28870839	50	-	AAAAAAGTCCCATAGAGCTTTTCTTATTACCTTTTCATTGACTCTCTCCG	Intron (Themis-201/Themis, intron 5 of 5)	10	28668360	28883815	215456	1	Themis-201	202430	Themis-201;Themis-204	Themis;Themis	0;0	TRUE	FALSE	FALSE	FALSE	FALSE	FALSE	TRUE	FALSE	FALSE	Intron	1	1	210757	ENSMUSG00000049109	conserved gene and region	NA				NA							NA	TRUE	U15	NS
7451	cg20302975	5.75e-06	8.15e-06	0.705217	0.481205	gain	ns	1.82e-06	1.38e-05	0.131779	0.895244	pos	ns	-0.00980979	0.0040563	-2.41841	0.0161646	neg	ns	1.79143	0.000242447	0.000139496	1.73802	0.0832001	pos	ns	0.146998	Pou3f3	Pou3f3_Exon	1	42693472	42693521	42693472	42693473	50	+	CGCTATCACGTTTCATCAGGCCACCTGAGACTGCTTTTGAAAGCGTGTAC	Promoter (1-2kb)	1	42694925	42703176	8252	1	Pou3f3-202	-1404	Pou3f3-202;Pou3f3-201	Pou3f3;Pou3f3	0;0	TRUE	FALSE	TRUE	FALSE	FALSE	TRUE	TRUE	FALSE	FALSE	Exon	9	37	18993	ENSMUSG00000045515	mapped to different genes	NA				NA							NA	TRUE	U13	Hc-P
3737	cg01290613	2.51e-05	2.81e-06	8.93655	3.67e-17	gain	yes	-6.3e-07	4.78e-06	-0.131771	0.895251	neg	ns	0.001562	0.00139969	1.11596	0.265302	pos	ns	0.57626	9.46e-05	4.81e-05	1.9646	0.0503536	pos	ns	0.0656857	Pou2f2	Pou2f2_Promoter	7	25179921	25179970	25179921	25179922	50	-	CGGCTCCCACCTTGTCCCCATGGCAACCCCGGGCCCAAGGATGCTCAGAG	Promoter (<=1kb)	7	25120618	25179726	59109	2	Pou2f2-208	-244	Pou2f2-208	Pou2f2	0	FALSE	TRUE	TRUE	FALSE	FALSE	FALSE	FALSE	FALSE	FALSE	Promoter	11	29	18987	ENSMUSG00000008496	conserved gene but different region	7	25179573	25180057	485	*	485	61	0.771134	0.853947	0.125773	3.02e-53	CpGisland	TRUE	U3	Pr-B
23979	cg15378021	-2.86e-06	8.13e-06	-0.351743	0.72527	loss	ns	1.82e-06	1.38e-05	0.131693	0.895313	pos	ns	-0.0048005	0.0040446	-1.18689	0.23618	neg	ns	0.626758	-1.86e-05	0.000139094	-0.133725	0.893707	neg	ns	0.762563	Vipr1	Vipr1_Exon	9	121664622	121664671	121664670	121664671	50	+	CGTCTCCTTCTTCTCTGAGCGGAAGTACTTCTGGGGGTACATACTCATCG	Exon (Vipr1-201/Vipr1, exon 7 of 13)	9	121642716	121672954	30239	1	Vipr1-201	21906	Vipr1-201;Vipr1-203;Vipr1-202;Vipr1-204	Vipr1;Vipr1;Vipr1;Vipr1	0;21571;0;-4042	TRUE	FALSE	FALSE	FALSE	FALSE	TRUE	FALSE	FALSE	FALSE	Exon	2	2	22354	ENSMUSG00000032528	mapped to different genes	NA				NA							NA	TRUE	U11	Tr-P
14113	cg00296428	3.67e-05	5.45e-06	6.73962	7.75e-11	gain	yes	1.22e-06	9.26e-06	0.131677	0.895325	pos	ns	0.00811304	0.00271349	2.98989	0.0030143	pos	ns	2.52081	-0.000183077	9.33e-05	-1.96189	0.0506701	neg	ns	0.124525	Hoxd11	Hoxd11_Exon	2	74684022	74684071	74684070	74684071	50	+	CGGATGCTCAACCTCACTGACCGGCAAGTCAAAATCTGGTTCCAGAATCG	Exon (Hoxd11-201/Hoxd11, exon 2 of 2)	2	74679557	74687016	7460	1	Hoxd11-201	4465	Hoxd11-201;Hoxd11-202	Hoxd11;Hoxd11	0;0	TRUE	FALSE	FALSE	FALSE	FALSE	TRUE	FALSE	FALSE	FALSE	Exon	8	14	15431	ENSMUSG00000042499	mapped to different genes	NA				NA							NA	TRUE	U13	Hc-P
21422	cg26058379	1.14e-07	1.97e-06	0.0577107	0.954016	gain	ns	-4.41e-07	3.35e-06	-0.131484	0.895478	neg	ns	0.000105544	0.000982665	0.107406	0.914537	pos	ns	0.0387989	-2.58e-05	3.38e-05	-0.762662	0.446245	neg	ns	0.970594	Zswim6	Zswim6_Exon	13	107730333	107730382	107730381	107730382	50	+	GAGGAGTGAATGTTTTTCTGGATGGATTCTAATACTGTTTCCAGCCTCCG	Exon (Zswim6-204/Zswim6, exon 11 of 13)	13	107724617	107890064	165448	2	Zswim6-204	159682	Zswim6-204;Zswim6-201;Zswim6-203;Zswim6-202	Zswim6;Zswim6;Zswim6;Zswim6	0;0;0;0	TRUE	FALSE	FALSE	FALSE	FALSE	TRUE	FALSE	FALSE	FALSE	Exon	14	26	67263	ENSMUSG00000032846	conserved gene and region	NA				NA							NA	TRUE	NA	NRS
2240	cg11403860	7.91e-05	2.02e-05	3.91533	0.000111055	gain	ns	-4.51e-06	3.43e-05	-0.131338	0.895593	neg	ns	0.0243792	0.0100561	2.42433	0.0159081	pos	ns	1.79838	-0.000386252	0.000345827	-1.11689	0.264904	neg	ns	0.470218	Vps41	Vps41_Intron	13	18744096	18744145	18744096	18744097	50	+	CGTCATACCTAGTTATGTCTGCACACCTGATGTTTTATTAACCAGTATTG	Intron (Vps41-204/Vps41, intron 3 of 4)	13	18717286	18748999	31714	1	Vps41-204	26810	Vps41-204;Vps41-201	Vps41;Vps41	0;0	TRUE	FALSE	FALSE	FALSE	FALSE	FALSE	TRUE	FALSE	FALSE	Intron	1	4	218035	ENSMUSG00000041236	conserved gene and region	NA				NA							NA	TRUE	U11	Tr-P
16320	cg18057032	-1.54e-05	5.03e-06	-3.06289	0.00238434	loss	ns	-1.12e-06	8.54e-06	-0.131259	0.895656	neg	ns	-0.00407824	0.00250244	-1.62971	0.104179	neg	ns	0.982218	1.52e-05	8.61e-05	0.176762	0.859811	pos	ns	0.826855	Mrm1	Mrm1_Intergenic_downstream	11	84744769	84744818	84744817	84744818	50	+	TAGTTTTCATTTTCCGCTCCCCATGCATCAAAAAACTTACAACGGGCTCG	Distal Intergenic	11	84814743	84815390	648	2	Mrm1-203	70572	NA	NA	NA	FALSE	TRUE	FALSE	FALSE	FALSE	FALSE	FALSE	FALSE	TRUE	Intergenic_downstream	37	42	217038	ENSMUSG00000018405	conserved gene and region	NA				NA							NA	TRUE	U11	Tr-P
8578	cg26192895	8.18e-05	1.18e-05	6.91607	2.66e-11	gain	yes	2.64e-06	2.01e-05	0.131225	0.895682	pos	ns	0.0122628	0.00588335	2.08432	0.0379499	pos	ns	1.42079	4e-06	0.000202328	0.01976	0.984248	pos	ns	0.0739853	Pcdh10	Pcdh10_Exon	3	45381862	45381911	45381862	45381863	50	-	CGGAAGCATTTTGTCCAACGAGGTAAGGCTGAAGCGAAAGGACCACCATC	Exon (Pcdh10-204/Pcdh10, exon 1 of 1)	3	45378398	45383035	4638	1	Pcdh10-204	3464	Pcdh10-204;Pcdh10-203;Pcdh10-201;Pcdh10-202;Pcdh10-205	Pcdh10;Pcdh10;Pcdh10;Pcdh10;Pcdh10	0;0;0;0;0	TRUE	FALSE	FALSE	FALSE	FALSE	TRUE	TRUE	FALSE	FALSE	Exon	4	5	18526	ENSMUSG00000049100	conserved gene and region	3	45381732	45381881	150	*	150	10	0.58	0.816993	0.0666667	2.79e-06	CpGisland	TRUE	U13	Hc-P
978	cg07169519	-1.2e-06	1.6e-06	-0.745406	0.456591	loss	ns	3.57e-07	2.72e-06	0.131133	0.895755	pos	ns	0.000433864	0.000798027	0.543671	0.587059	pos	ns	0.231318	-1.54e-05	2.74e-05	-0.56073	0.575386	neg	ns	0.955525	Qk	Qk_threeUTR	17	10213381	10213430	10213429	10213430	50	+	TTGGTAAGGATGGACACGCATATCGTGCCTTCGAACTTTAGTAGCCACCG	3' UTR	17	10202601	10319380	116780	2	Qk-204	105950	Qk-204;Qk-202;Qk-203;Qk-201;Qk-206;Qk-205	Qk;Qk;Qk;Qk;Qk;Qk	0;0;0;0;0;0	TRUE	FALSE	FALSE	FALSE	TRUE	TRUE	FALSE	FALSE	FALSE	threeUTR	12	17	19317	ENSMUSG00000062078	conserved gene and region	NA				NA							NA	TRUE	U10	Tr-S
7200	cg14621603	-3.37e-05	6.23e-06	-5.40711	1.28e-07	loss	yes	1.39e-06	1.06e-05	0.131018	0.895846	pos	ns	-0.00231929	0.00309858	-0.748499	0.454726	neg	ns	0.34225	0.0001646	0.00010656	1.54467	0.123447	pos	ns	0.902644	Jade1	Jade1_Exon	3	41604918	41604967	41604966	41604967	50	-	TAGCCAAGCGGGAGCAGGATGTCTTATTTAGGAGGCTGCAGCTGTTCACG	Exon (Jade1-201/Jade1, exon 9 of 11)	3	41555731	41616864	61134	1	Jade1-201	49187	Jade1-201;Jade1-202;Jade1-204;Jade1-203;Jade1-206;Jade1-213;Jade1-205;Jade1-208;Jade1-207	Jade1;Jade1;Jade1;Jade1;Jade1;Jade1;Jade1;Jade1;Jade1	0;0;0;0;0;13245;0;0;0	TRUE	FALSE	FALSE	FALSE	FALSE	TRUE	FALSE	TRUE	FALSE	Exon	6	16	269424	ENSMUSG00000025764	conserved gene and region	NA				NA							NA	TRUE	U10	Tr-S
16527	cg23081193	3.63e-05	5.68e-06	6.39162	6.02e-10	gain	yes	-1.26e-06	9.65e-06	-0.130987	0.895871	neg	ns	0.00154491	0.00282635	0.546608	0.585041	pos	ns	0.232814	-2.93e-05	9.72e-05	-0.30154	0.763205	neg	ns	0.0516842	Btbd11	Btbd11_Exon	10	85387486	85387535	85387486	85387487	50	+	CGCCTCTAGCTGACTCCATGCACAGCCGGCACAACAGCTTTGACACTGTC	Promoter (<=1kb)	10	85386814	85660292	273479	1	Btbd11-203	672	Btbd11-203;Btbd11-201	Btbd11;Btbd11	0;0	TRUE	FALSE	TRUE	FALSE	FALSE	TRUE	FALSE	FALSE	FALSE	Exon	13	13	74007	ENSMUSG00000020042	conserved gene and region	10	85387046	85387614	569	*	569	49	0.652021	0.810259	0.086116	4.08e-34	CpGisland	TRUE	U3	Pr-B
23931	cg19635507	2.48e-06	2.31e-06	1.07338	0.283934	gain	ns	-5.14e-07	3.92e-06	-0.130952	0.895898	neg	ns	0.000590736	0.00114924	0.514022	0.607603	pos	ns	0.21638	4.61e-06	3.95e-05	0.116529	0.907309	pos	ns	0.899787	Trp53bp1	Trp53bp1_threeUTR	2	121208343	121208392	121208391	121208392	50	-	CTACCCAGGTACCTGGTTCCAGTGGTCCGAGAAGGTGGGCGGCCCCTTCG	3' UTR	2	121193281	121211975	18695	2	Trp53bp1-211	3583	Trp53bp1-211;Trp53bp1-201;Trp53bp1-202;Trp53bp1-216;Trp53bp1-217;Trp53bp1-218;Trp53bp1-210;Trp53bp1-206;Trp53bp1-205;Trp53bp1-214	Trp53bp1;Trp53bp1;Trp53bp1;Trp53bp1;Trp53bp1;Trp53bp1;Trp53bp1;Trp53bp1;Trp53bp1;Trp53bp1	0;0;0;0;0;-581;0;12849;12840;10044	TRUE	FALSE	FALSE	FALSE	TRUE	TRUE	TRUE	FALSE	FALSE	threeUTR	5	5	27223	ENSMUSG00000043909	conserved gene and region	NA				NA							NA	TRUE	U10	Tr-S
13026	cg06860536	-1e-05	8.64e-06	-1.16187	0.246182	loss	ns	1.92e-06	1.47e-05	0.130949	0.8959	pos	ns	-0.000242432	0.00430071	-0.0563703	0.955083	neg	ns	0.0199588	-7.62e-05	0.000147901	-0.515254	0.606743	neg	ns	0.796153	Gm5342	Gm5342_Intergenic_downstream	7	69226496	69226545	69226496	69226497	50	-	CGCCTGTACAATTTCAGCTCAAGTGTTATTACTGACAAGTCAAACAATGG	Distal Intergenic	7	69209884	69210886	1003	1	Gm5342-201	16661	NA	NA	NA	FALSE	TRUE	FALSE	FALSE	FALSE	FALSE	FALSE	FALSE	TRUE	Intergenic_downstream	1	7	384741	NA	mapped to different genes	NA				NA							NA	TRUE	NA	NRS
13508	cg21079728	-7.87e-07	8.23e-07	-0.956288	0.339672	loss	ns	-1.83e-07	1.4e-06	-0.130805	0.896015	neg	ns	0.000417933	0.00040981	1.01982	0.308608	pos	ns	0.510593	-8.28e-06	1.41e-05	-0.58747	0.557316	neg	ns	0.976176	Dhx33	Dhx33_threeUTR	11	70995217	70995266	70995217	70995218	50	-	CGATGTTGGTTGAAATGATCACTTTGCGATAGCCCTAAAAGGAGGAAGAA	3' UTR	11	70984091	71004437	20347	2	Dhx33-202	9171	Dhx33-202;Dhx33-205;Dhx33-201;Dhx33-204;Dhx33-209;Dhx33-206;Dhx33-207;Dhx33-203;Dhx33-208	Dhx33;Dhx33;Dhx33;Dhx33;Dhx33;Dhx33;Dhx33;Dhx33;Dhx33	0;-1237;0;0;0;0;-1200;0;9171	TRUE	FALSE	FALSE	FALSE	TRUE	TRUE	TRUE	FALSE	FALSE	threeUTR	2	2	216877	ENSMUSG00000040620	conserved gene and region	NA				NA							NA	TRUE	U10	Tr-S
721	cg18809749	-7.7e-06	5.68e-06	-1.35559	0.176217	loss	ns	-1.26e-06	9.65e-06	-0.130751	0.896057	neg	ns	-0.00228856	0.00282577	-0.80989	0.418625	neg	ns	0.378175	-0.000189481	9.72e-05	-1.94983	0.0520973	neg	ns	0.941905	Nipbl	Nipbl_Exon	15	8292201	8292250	8292249	8292250	50	+	TTATTTTTAGGGCTGCCTCCTCCAAGCAGTGAGGTAATTGCTTTGTTCCG	Exon (Nipbl-201/Nipbl, exon 46 of 47)	15	8290617	8444463	153847	2	Nipbl-201	152213	Nipbl-201	Nipbl	0	TRUE	FALSE	FALSE	FALSE	FALSE	TRUE	FALSE	FALSE	FALSE	Exon	19	36	71175	ENSMUSG00000022141	conserved gene and region	NA				NA							NA	TRUE	U10	Tr-S
18154	cg10439174	3.33e-05	6.63e-06	5.02516	8.52e-07	gain	yes	1.47e-06	1.13e-05	0.130736	0.896069	pos	ns	0.00222698	0.00330073	0.674694	0.500373	pos	ns	0.300706	0.000174701	0.000113512	1.53906	0.12481	pos	ns	0.0868343	Hsd17b12	Hsd17b12_Intron	2	94243781	94243830	94243829	94243830	50	+	AGTCACGATTCCTTCTCAGTTCGGAATGAACTGTGACTAGAGCCATGACG	Intron (Mir670hg-205/Mir670hg-205, intron 2 of 5)	2	94032689	94157964	125276	2	Hsd17b12-201	-85817	NA	NA	NA	TRUE	FALSE	FALSE	FALSE	FALSE	FALSE	TRUE	FALSE	FALSE	Intron	14	19	56348	ENSMUSG00000027195	conserved gene but different region	2	94243768	94243904	137	*	137	10	0.525547	1.06449	0.0729927	1.23e-06	CpGisland	TRUE	U13	Hc-P
3145	cg21041762	-7.59e-05	1.27e-05	-5.97961	6.15e-09	loss	yes	2.81e-06	2.16e-05	0.130274	0.896434	pos	ns	-0.00844316	0.00631483	-1.33704	0.182191	neg	ns	0.739474	-0.000132857	0.000217166	-0.611777	0.541133	neg	ns	0.817674	Gm11879	Gm11879_Intergenic_downstream	4	22981659	22981708	22981707	22981708	50	-	GAACAAGGATAATCTGCTTAAAAATCTAAATCTCTAATAAATGGCTGACG	Distal Intergenic	4	22704057	22704758	702	1	Gm11879-201	277651	NA	NA	NA	FALSE	TRUE	FALSE	FALSE	FALSE	FALSE	FALSE	FALSE	TRUE	Intergenic_downstream	19	19		NA	mapped to different genes	NA				NA							NA	TRUE	U15	NS
21737	cg03160987	3.35e-06	3.64e-06	0.920039	0.358268	gain	ns	-8.05e-07	6.18e-06	-0.130175	0.896512	neg	ns	0.00164687	0.00181167	0.909038	0.364036	pos	ns	0.438855	-9.13e-05	6.23e-05	-1.46487	0.14397	neg	ns	0.953319	Zfhx3	Zfhx3_Intron	8	108942833	108942882	108942881	108942882	50	+	AGCCATCTGAGTTTTTCTAATTAAAGTGTATGAAAACAATTACTGATCCG	Intron (Zfhx3-204/Zfhx3, intron 13 of 15)	8	107942644	108961630	1018987	1	Zfhx3-204	1000189	Zfhx3-204;Zfhx3-201	Zfhx3;Zfhx3	0;0	TRUE	FALSE	FALSE	FALSE	FALSE	FALSE	TRUE	FALSE	FALSE	Intron	114	177	11906	ENSMUSG00000038872	conserved gene and region	NA				NA							NA	TRUE	U11	Tr-P
6650	cg27665352	-1.12e-06	1.34e-06	-0.837233	0.403106	loss	ns	-2.95e-07	2.27e-06	-0.130138	0.896542	neg	ns	-0.000469643	0.000664749	-0.706497	0.48041	neg	ns	0.318388	3.26e-06	2.29e-05	0.142802	0.886539	pos	ns	0.960201	Uri1	Uri1_Intergenic_downstream	7	37921922	37921971	37921970	37921971	50	+	AAGAGGATTCAATCACCATAATGAATCTGAGGCCAGGCAGCAATCTTCCG	Distal Intergenic	7	37961301	37962528	1228	2	Uri1-203	40557	NA	NA	NA	FALSE	TRUE	FALSE	FALSE	FALSE	FALSE	FALSE	FALSE	TRUE	Intergenic_downstream	19	27	19777	ENSMUSG00000030421	conserved gene but different region	NA				NA							NA	TRUE	U15	NS
8576	cg20717900	-2.51e-07	9.07e-06	-0.027641	0.977966	loss	ns	2e-06	1.54e-05	0.129985	0.896662	pos	ns	-0.000881524	0.00451317	-0.195323	0.845268	neg	ns	0.0730054	-4.86e-06	0.000155207	-0.0312832	0.975064	neg	ns	0.650421	Cdc5l	Cdc5l_Intergenic_downstream	17	45371268	45371317	45371316	45371317	50	+	CTCTTTATTGGATTATAACTAGGAGCAAAACACCCCAAACCACACAATCG	Distal Intergenic	17	45408372	45415684	7313	2	Cdc5l-202	44367	NA	NA	NA	FALSE	TRUE	FALSE	FALSE	FALSE	FALSE	FALSE	FALSE	TRUE	Intergenic_downstream	1	1	71702	ENSMUSG00000023932	mapped to different genes	NA				NA							NA	TRUE	U11	Tr-P
14738	cg15228986	5.5e-05	2.01e-05	2.7427	0.00644797	gain	ns	-4.43e-06	3.41e-05	-0.129975	0.89667	neg	ns	0.0192828	0.00998746	1.93071	0.0544312	pos	ns	1.26415	-0.000469147	0.000343468	-1.36591	0.172957	neg	ns	0.290908	Gm21816	Gm21816_Intron	16	77500111	77500160	77500111	77500112	50	-	CGCACGGCTTCAGGGGAGATTGGCAGCTGGGTCAAACAAAGTCCTTCCAT	Intron (Mir99ahg-207/Mir99ahg-207, intron 5 of 7)	16	77400847	77401208	362	1	Gm21816-201	99313	NA	NA	NA	TRUE	FALSE	FALSE	FALSE	FALSE	FALSE	TRUE	FALSE	FALSE	Intron	8	8		NA	mapped to different genes	NA				NA							NA	TRUE	NA	NRS
4306	cg00386839	2.43e-05	6.14e-06	3.96067	9.28e-05	gain	ns	1.35e-06	1.04e-05	0.129871	0.896752	pos	ns	0.00488208	0.00305369	1.59875	0.110895	pos	ns	0.955086	-0.000171575	0.000105016	-1.6338	0.103316	neg	ns	0.0730058	Tnik	Tnik_fiveUTR	3	28263325	28263374	28263373	28263374	50	-	CACAAGCAAAGAAGCATGTCCCATTTAAATACACCCACGCAGCCCCAGCG	Promoter (<=1kb)	3	28263214	28670585	407372	1	Tnik-207	111	Tnik-207;Tnik-201;Tnik-208;Tnik-209;Tnik-212;Tnik-203;Tnik-205;Tnik-218;Tnik-202;Tnik-206;Tnik-211;Tnik-214;Tnik-215	Tnik;Tnik;Tnik;Tnik;Tnik;Tnik;Tnik;Tnik;Tnik;Tnik;Tnik;Tnik;Tnik	0;0;0;0;0;0;0;-208;0;0;0;0;0	TRUE	FALSE	TRUE	TRUE	FALSE	TRUE	FALSE	FALSE	FALSE	fiveUTR	3	15	665113	ENSMUSG00000027692	conserved gene and region	3	28263314	28263711	398	*	398	42	0.655779	0.982254	0.105528	3.03e-33	CpGisland	TRUE	NA	NRS
16419	cg05970344	0.000147859	1.43e-05	10.3336	1.05e-21	gain	yes	3.16e-06	2.43e-05	0.12983	0.896785	pos	ns	0.00102775	0.00712151	0.144317	0.885344	pos	ns	0.0528879	0.000300739	0.000244908	1.22797	0.220391	pos	ns	0.630238	Fbxw7	Fbxw7_Exon	3	84952473	84952522	84952473	84952474	50	-	CGTGCCTGAGCATGTCCACATTAGAATCTGTGACATACCTACCTGAAAAA	Exon (Fbxw7-201/Fbxw7, exon 1 of 11)	3	84815268	84979198	163931	1	Fbxw7-204	137205	Fbxw7-204;Fbxw7-205;Fbxw7-203;Fbxw7-202;Fbxw7-201;Gm37240-203	Fbxw7;Fbxw7;Fbxw7;Fbxw7;Fbxw7;Gm37240	0;0;0;0;0;0	TRUE	FALSE	FALSE	FALSE	FALSE	TRUE	TRUE	FALSE	FALSE	Exon	5	10	50754	ENSMUSG00000028086	conserved gene and region	3	84952336	84952492	157	*	157	11	0.592357	0.798797	0.0700637	4.42e-07	CpGisland	TRUE	NA	NRS
25327	cg27261136	-1.01e-06	1.56e-06	-0.646077	0.518707	loss	ns	-3.44e-07	2.65e-06	-0.129813	0.896799	neg	ns	0.000866897	0.000775961	1.11719	0.264778	pos	ns	0.577119	-2.91e-05	2.67e-05	-1.09083	0.276194	neg	ns	0.0683989	Arl8a	Arl8a_fiveUTR	1	135146973	135147022	135146973	135146974	50	-	CGACCATGATCGCTTTGTTCAACAAGCTGCTGGACTGGTTCAAGGCCCTA	Promoter (<=1kb)	1	135146824	135156269	9446	1	Arl8a-201	149	Arl8a-201;Arl8a-203;Ptpn7-203;Ptpn7-201;Ptpn7-202	Arl8a;Arl8a;Ptpn7;Ptpn7;Ptpn7	0;-647;14273;14248;13664	TRUE	FALSE	TRUE	TRUE	FALSE	TRUE	FALSE	FALSE	FALSE	fiveUTR	1	1	68724	ENSMUSG00000026426	conserved gene and region	1	135146472	135146984	513	*	513	77	0.734893	1.11189	0.150097	4.29e-74	CpGisland	TRUE	U1	Pr-A
714	cg24119802	-6.64e-05	2.42e-05	-2.74679	0.00637008	loss	ns	-5.33e-06	4.11e-05	-0.129748	0.89685	neg	ns	0.00935698	0.0120393	0.777206	0.43763	pos	ns	0.358893	-0.00143972	0.000414029	-3.47733	0.00057881	neg	ns	0.675257	Nipbl	Nipbl_Exon	15	8291255	8291304	8291303	8291304	50	-	CAGGGATCGTAAAGTCTGAACAACTTTATTAGTCAGCTTATTAGCACTCG	Exon (Nipbl-201/Nipbl, exon 47 of 47)	15	8290617	8444463	153847	2	Nipbl-201	153159	Nipbl-201	Nipbl	0	TRUE	FALSE	FALSE	FALSE	FALSE	TRUE	FALSE	FALSE	FALSE	Exon	19	36	71175	ENSMUSG00000022141	conserved gene but different region	NA				NA							NA	TRUE	U10	Tr-S
3986	cg26710381	-8.48e-06	7.69e-06	-1.10275	0.270993	loss	ns	1.69e-06	1.31e-05	0.129734	0.896861	pos	ns	0.000895477	0.0038262	0.234038	0.81511	pos	ns	0.088784	-0.000300163	0.000131583	-2.28117	0.0232163	neg	ns	0.752237	Gm50479	Gm50479_Intergenic_upstream	8	26205861	26205910	26205861	26205862	50	+	CGGATTGGCAGCTTGATAAATACGTCTATTGGCGATGATTTGGATTGCTC	Distal Intergenic	8	26237222	26237407	186	1	Gm50479-201	-31312	NA	NA	NA	FALSE	TRUE	FALSE	FALSE	FALSE	FALSE	FALSE	FALSE	TRUE	Intergenic_upstream	3	21		NA	mapped to different genes	NA				NA							NA	TRUE	U15	NS
15814	cg23620775	1.27e-05	1.18e-05	1.07667	0.282467	gain	ns	-2.59e-06	2e-05	-0.12973	0.896864	neg	ns	0.00304942	0.00584837	0.521413	0.602451	pos	ns	0.220078	-0.000308332	0.000201125	-1.53304	0.126287	neg	ns	0.57867	Mef2c	Mef2c_Intron	13	83536417	83536466	83536465	83536466	50	-	TCCCTATGGTAAAACAGCATGGACAGCTCCCAACACTGCAATCAAGGACG	Intron (Mef2c-218/Mef2c, intron 2 of 10)	13	83504034	83663343	159310	1	Mef2c-218	32383	Mef2c-218;Mef2c-228;Mef2c-221;Mef2c-229;Mef2c-201;Mef2c-202;Mef2c-207;Mef2c-231;Mef2c-222;Mef2c-223;Mef2c-227;Mef2c-217;Mef2c-213;Mef2c-214;Mef2c-215;Mef2c-226;Mef2c-216	Mef2c;Mef2c;Mef2c;Mef2c;Mef2c;Mef2c;Mef2c;Mef2c;Mef2c;Mef2c;Mef2c;Mef2c;Mef2c;Mef2c;Mef2c;Mef2c;Mef2c	0;0;0;0;0;0;0;0;0;0;0;0;0;0;0;0;0	TRUE	FALSE	FALSE	FALSE	FALSE	FALSE	TRUE	FALSE	FALSE	Intron	8	41	17260	ENSMUSG00000005583	conserved gene and region	NA				NA							NA	TRUE	U11	Tr-P
10547	cg06710083	6.33e-06	6.01e-06	1.05349	0.292939	gain	ns	1.32e-06	1.02e-05	0.129578	0.896985	pos	ns	-0.00584181	0.00299168	-1.95268	0.0517569	neg	ns	1.28603	-7.55e-05	0.000102884	-0.734129	0.463425	neg	ns	0.822662	Trpc4	Trpc4_Exon	3	54266347	54266396	54266347	54266348	50	+	CGACAGGTCAGACTTGAACAGGCAAGGTCCACCACCAACCATCGTCGAGT	Exon (Trpc4-201/Trpc4, exon 4 of 11)	3	54156057	54318471	162415	1	Trpc4-201	110290	Trpc4-201;Trpc4-204;Trpc4-205;Trpc4-206	Trpc4;Trpc4;Trpc4;Trpc4	0;0;0;0	TRUE	FALSE	FALSE	FALSE	FALSE	TRUE	TRUE	FALSE	FALSE	Exon	3	3	22066	ENSMUSG00000027748	conserved gene and region	NA				NA							NA	TRUE	U15	NS
9952	cg26529854	1.25e-07	3.71e-06	0.0337333	0.973112	gain	ns	-8.16e-07	6.3e-06	-0.129482	0.89706	neg	ns	-0.00100703	0.0018465	-0.545376	0.585887	neg	ns	0.232186	-3.34e-06	6.35e-05	-0.0526012	0.958084	neg	ns	0.910159	Satb1	Satb1_Exon	17	51742779	51742828	51742827	51742828	50	+	AGGTTCTCCCACAGGGTTCTGTTTTCTGGAGAAGGATCTTCTTTCCAGCG	Exon (Satb1-208/Satb1, exon 10 of 11)	17	51736187	51832672	96486	2	Satb1-208	89844	Satb1-208;Satb1-213;Satb1-204;Satb1-214;Satb1-203;Satb1-211;Satb1-207;Satb1-205	Satb1;Satb1;Satb1;Satb1;Satb1;Satb1;Satb1;Satb1	0;0;0;0;0;0;0;-513	TRUE	FALSE	FALSE	FALSE	FALSE	TRUE	FALSE	FALSE	FALSE	Exon	6	36	20230	ENSMUSG00000023927	conserved gene and region	NA				NA							NA	TRUE	U15	NS
20451	cg23852343	-1.07e-05	1.98e-06	-5.38277	1.45e-07	loss	yes	4.36e-07	3.37e-06	0.129398	0.897127	pos	ns	0.000779924	0.000987832	0.789531	0.430405	pos	ns	0.366123	-0.00012971	3.4e-05	-3.81822	0.000162333	neg	ns	0.944331	Csde1	Csde1_threeUTR	3	103044599	103044648	103044647	103044648	50	+	CCAGCTAAAATCGTTTTTCCTTCTCATCAGAATGACCCATTGCCAGGACG	3' UTR	3	103020426	103058186	37761	1	Csde1-201	24173	Csde1-201;Csde1-211;Csde1-207;Csde1-214;Csde1-215;Csde1-216;Csde1-206;Csde1-212;Csde1-213;Csde1-205;Csde1-217;Csde1-202;Csde1-210;Csde1-209	Csde1;Csde1;Csde1;Csde1;Csde1;Csde1;Csde1;Csde1;Csde1;Csde1;Csde1;Csde1;Csde1;Csde1	0;0;0;0;0;0;0;0;0;0;0;0;0;1057	TRUE	FALSE	FALSE	FALSE	TRUE	TRUE	TRUE	FALSE	FALSE	threeUTR	3	10	229663	ENSMUSG00000068823	conserved gene but different region	NA				NA							NA	TRUE	U10	Tr-S
9257	cg11209880	-4.11e-05	1.13e-05	-3.62291	0.00034028	loss	ns	2.49e-06	1.93e-05	0.129352	0.897163	pos	ns	-0.000584018	0.00564542	-0.10345	0.917673	neg	ns	0.0373121	-0.000309031	0.000194146	-1.59175	0.112461	neg	ns	0.757229	Gm47213	Gm47213_Intergenic_downstream	9	47862590	47862639	47862590	47862591	50	-	CGATTGGCGAGAGCTGGTCAGTTATCACCAGAAGGTCCTGACAACACACT	Distal Intergenic	9	47947880	47948161	282	2	Gm47213-201	85571	Cadm1-206	Cadm1	0	FALSE	TRUE	FALSE	FALSE	FALSE	FALSE	FALSE	FALSE	TRUE	Intergenic_downstream	4	7		NA	mapped to different genes	NA				NA							NA	TRUE	U15	NS
21993	cg04153971	4.46e-06	3.02e-06	1.47991	0.139912	gain	ns	6.63e-07	5.12e-06	0.129316	0.897192	pos	ns	0.00060831	0.00150104	0.405258	0.685567	pos	ns	0.16395	-6.9e-05	5.16e-05	-1.3376	0.182008	neg	ns	0.94605	Ccdc34	Ccdc34_Exon	2	110032374	110032423	110032374	110032375	50	-	CGTGAAAAAAGAAAGATAATTGCTGAAGAAAAGCACAAGGAATGGGTTCA	Exon (Ccdc34-201/Ccdc34, exon 3 of 6)	2	110017817	110045316	27500	1	Ccdc34-201	14557	Ccdc34-201;Ccdc34-205;Ccdc34-204;Ccdc34-203;Ccdc34-202	Ccdc34;Ccdc34;Ccdc34;Ccdc34;Ccdc34	0;0;0;0;0	TRUE	FALSE	FALSE	FALSE	FALSE	TRUE	TRUE	FALSE	FALSE	Exon	1	2	68201	ENSMUSG00000027160	conserved gene and region	NA				NA							NA	TRUE	U11	Tr-P
23207	cg16481126	4.73e-06	1.24e-05	0.380687	0.703697	gain	ns	2.73e-06	2.11e-05	0.129304	0.897201	pos	ns	0.00571251	0.00617971	0.924398	0.355998	pos	ns	0.448552	-9.41e-05	0.00021252	-0.442915	0.658136	neg	ns	0.705344	Rnf220	Rnf220_Intron	4	117488331	117488380	117488331	117488332	50	-	CGCTGGGTTTAGGCAGATGCCTTTTAGCGCAGGGAAGTTAACACAGTGCC	Intron (Rnf220-201/Rnf220, intron 2 of 14)	4	117271463	117497052	225590	2	Rnf220-201	8672	Rnf220-201;Rnf220-207;Rnf220-204	Rnf220;Rnf220;Rnf220	0;0;0	TRUE	FALSE	FALSE	FALSE	FALSE	FALSE	TRUE	FALSE	FALSE	Intron	132	152	66743	ENSMUSG00000028677	conserved gene and region	NA				NA							NA	TRUE	NA	NRS
27041	cg03403280	2.91e-06	3.2e-06	0.910639	0.363193	gain	ns	7.02e-07	5.43e-06	0.129282	0.897218	pos	ns	-0.000437516	0.0015909	-0.275011	0.783491	neg	ns	0.105966	-2.59e-05	5.47e-05	-0.47349	0.636197	neg	ns	0.912349	Dlgap4	Dlgap4_threeUTR	2	156761950	156761999	156761998	156761999	50	+	GGGGAAGTCCAGGGACAAATTCCTGGTCGGCAATAACGCTGCCCACATCG	3' UTR	2	156613705	156764361	150657	1	Dlgap4-205	148245	Dlgap4-205;Dlgap4-212;Dlgap4-206;Dlgap4-202;Dlgap4-209;Dlgap4-204;Dlgap4-208;Dlgap4-213;Dlgap4-201;Dlgap4-203;Dlgap4-207	Dlgap4;Dlgap4;Dlgap4;Dlgap4;Dlgap4;Dlgap4;Dlgap4;Dlgap4;Dlgap4;Dlgap4;Dlgap4	0;0;0;0;0;0;0;0;0;0;0	TRUE	FALSE	FALSE	FALSE	TRUE	TRUE	TRUE	FALSE	FALSE	threeUTR	3	17	228836	ENSMUSG00000061689	mapped to different genes	NA				NA							NA	TRUE	U10	Tr-S
18325	cg26885340	1.52e-06	1.34e-06	1.13319	0.258008	gain	ns	-2.94e-07	2.28e-06	-0.129244	0.897248	neg	ns	0.00112535	0.000667244	1.68657	0.0926924	pos	ns	1.03296	-4.13e-05	2.29e-05	-1.80163	0.0725752	neg	ns	0.96696	Kcnj6	Kcnj6_Exon	16	94762542	94762591	94762590	94762591	50	+	ATGGGGTGCTGGTCTCATAGGTCTCATGGAAGCTGTTGTAGTCAACTTCG	Exon (Kcnj6-201/Kcnj6, exon 4 of 5)	16	94748636	94997655	249020	2	Kcnj6-201	235064	Kcnj6-201;Kcnj6-202;Kcnj6-207	Kcnj6;Kcnj6;Kcnj6	0;0;0	TRUE	FALSE	FALSE	FALSE	FALSE	TRUE	FALSE	FALSE	FALSE	Exon	2	2	16522	ENSMUSG00000043301	conserved gene and region	NA				NA							NA	TRUE	U15	NS
3885	cg21024270	-1.94e-05	1.02e-05	-1.90602	0.0575723	loss	ns	2.24e-06	1.73e-05	0.129217	0.897269	pos	ns	0.000586665	0.00507552	0.115587	0.908055	pos	ns	0.0418881	-9.95e-05	0.000174547	-0.570034	0.569068	neg	ns	0.83034	5730522E02Rik	5730522E02Rik_Intron	11	25682647	25682696	25682647	25682648	50	-	CGAGTGAAATAAAATCTATAAGGCATTAAAATGACAGATTAGGCGAGAGC	Intron (5730522E02Rik-202/5730522E02Rik, intron 2 of 5)	11	25617668	26210569	592902	2	5730522E02Rik-202	527873	5730522E02Rik-202;5730522E02Rik-201;5730522E02Rik-208	5730522E02Rik;5730522E02Rik;5730522E02Rik	0;0;0	TRUE	FALSE	FALSE	FALSE	FALSE	FALSE	TRUE	FALSE	FALSE	Intron	69	90	70626	NA	mapped to different genes	NA				NA							NA	TRUE	U15	NS
12414	cg15474859	-2.14e-06	1.43e-06	-1.49094	0.136995	loss	ns	-3.14e-07	2.43e-06	-0.129093	0.897368	neg	ns	0.000749375	0.000712715	1.05144	0.293877	pos	ns	0.531834	-4.83e-05	2.45e-05	-1.96972	0.0497608	neg	ns	0.0715012	Klf7	Klf7_fiveUTR	1	64120965	64121014	64121013	64121014	50	+	GCTCCTGGAATATACTATAACTAGCCAACACGTCCATGCTGCTGCTGCCG	Promoter (<=1kb)	1	64029447	64121491	92045	2	Klf7-202	477	Klf7-202;Klf7-201;Klf7-203	Klf7;Klf7;Klf7	0;0;0	TRUE	FALSE	TRUE	TRUE	FALSE	TRUE	FALSE	FALSE	FALSE	fiveUTR	6	21	93691	ENSMUSG00000025959	conserved gene and region	NA				NA							NA	TRUE	U1	Pr-A
21240	cg18291784	-7.11e-06	2.58e-05	-0.275664	0.782989	loss	ns	5.65e-06	4.38e-05	0.128933	0.897494	pos	ns	0.0123763	0.0128408	0.963826	0.335885	pos	ns	0.47381	-0.000691206	0.000441593	-1.56525	0.118543	neg	ns	0.847653	Gm9599	Gm9599_Intergenic_upstream	12	106929354	106929403	106929402	106929403	50	-	CATTCAACCGCAAATTGATTTACTTTTGGGGAAACTCCTTGAGTTTCACG	Distal Intergenic	12	106886446	106886926	481	2	Gm9599-201	-42477	NA	NA	NA	FALSE	TRUE	FALSE	FALSE	FALSE	FALSE	FALSE	FALSE	TRUE	Intergenic_upstream	4	4	673604	NA	mapped to different genes	NA				NA							NA	TRUE	U15	NS
13821	cg05230847	-1.54e-05	1.11e-05	-1.39035	0.165421	loss	ns	-2.42e-06	1.88e-05	-0.128875	0.89754	neg	ns	-0.00369002	0.00550473	-0.670335	0.503143	neg	ns	0.298308	-0.000130909	0.000189307	-0.691516	0.489759	neg	ns	0.274384	Rpl31-ps2	Rpl31-ps2_Intergenic_upstream	13	73041844	73041893	73041844	73041845	50	+	CGTTTTCCTATCAAAGGGTTGTGCTCAGGAGAAATAAAACCTTTGTTCCC	Distal Intergenic	13	73233395	73233737	343	1	Rpl31-ps2-201	-191502	NA	NA	NA	FALSE	TRUE	FALSE	FALSE	FALSE	FALSE	FALSE	FALSE	TRUE	Intergenic_upstream	8	8	621486	NA	mapped to different genes	NA				NA							NA	TRUE	U11	Tr-P
13147	cg17470778	-5.62e-06	2.52e-06	-2.23357	0.0262244	loss	ns	5.51e-07	4.27e-06	0.128844	0.897565	pos	ns	-0.00157364	0.00125218	-1.25672	0.209802	neg	ns	0.67819	5.73e-05	4.31e-05	1.33074	0.184253	pos	ns	0.937036	Tcf4	Tcf4_Intron	18	69562875	69562924	69562875	69562876	50	+	CGGGTTAACCAGGGAACAGGGGCAGAGTCATAATTGGCCTATTTAGAGTA	Intron (Tcf4-259/Tcf4, intron 6 of 6)	18	69343356	69564082	220727	1	Tcf4-259	219519	Tcf4-259;Tcf4-201;Tcf4-207;Tcf4-210;Tcf4-240;Tcf4-254;Tcf4-246;Tcf4-206;Tcf4-202;Tcf4-257;Tcf4-232;Tcf4-248;Tcf4-231;Tcf4-205;Tcf4-253;Tcf4-233;Tcf4-238;Tcf4-245;Tcf4-249;Tcf4-219;Tcf4-235;Tcf4-227;Tcf4-250;Tcf4-229;Tcf4-260;Tcf4-226;Tcf4-216;Tcf4-256;Tcf4-230;Tcf4-221;Tcf4-234;Tcf4-258;Tcf4-217;Tcf4-247;Tcf4-252;Tcf4-218;Tcf4-208;Tcf4-243;Tcf4-237;Tcf4-239;Tcf4-262;Tcf4-223;Tcf4-212	Tcf4;Tcf4;Tcf4;Tcf4;Tcf4;Tcf4;Tcf4;Tcf4;Tcf4;Tcf4;Tcf4;Tcf4;Tcf4;Tcf4;Tcf4;Tcf4;Tcf4;Tcf4;Tcf4;Tcf4;Tcf4;Tcf4;Tcf4;Tcf4;Tcf4;Tcf4;Tcf4;Tcf4;Tcf4;Tcf4;Tcf4;Tcf4;Tcf4;Tcf4;Tcf4;Tcf4;Tcf4;Tcf4;Tcf4;Tcf4;Tcf4;Tcf4;Tcf4	0;0;0;0;0;0;0;0;0;0;0;0;0;0;0;0;0;0;0;0;0;0;0;0;0;0;0;0;0;0;0;0;0;0;0;0;0;0;0;0;0;0;0	TRUE	FALSE	FALSE	FALSE	FALSE	FALSE	TRUE	FALSE	FALSE	Intron	42	66	21413	ENSMUSG00000053477	conserved gene and region	NA				NA							NA	TRUE	NA	NRS
10306	cg25410778	-1.93e-06	1.11e-06	-1.74236	0.082438	loss	ns	-2.42e-07	1.88e-06	-0.128827	0.897578	neg	ns	0.00024625	0.000551194	0.446758	0.655362	pos	ns	0.183519	-1.01e-05	1.9e-05	-0.530993	0.595804	neg	ns	0.965159	Sepsecs	Sepsecs_Exon	5	52666033	52666082	52666081	52666082	50	-	TCAAAAGGCTAGAGCCTGCAGCTTTTGGTTGCACAGCAGAAATATCACCG	Exon (Sepsecs-201/Sepsecs, exon 3 of 11)	5	52640087	52669708	29622	2	Sepsecs-201	3626	Sepsecs-201;Sepsecs-204;Sepsecs-203;Sepsecs-202	Sepsecs;Sepsecs;Sepsecs;Sepsecs	0;0;-33;0	TRUE	FALSE	FALSE	FALSE	FALSE	TRUE	FALSE	FALSE	FALSE	Exon	1	2	211006	ENSMUSG00000029173	conserved gene but different region	NA				NA							NA	TRUE	NA	NRS
25169	cg07687359	-3.18e-05	9.09e-06	-3.5034	0.00052697	loss	ns	1.99e-06	1.54e-05	0.128802	0.897598	pos	ns	-0.00838272	0.00452266	-1.85349	0.0647615	neg	ns	1.18868	0.000138888	0.000155534	0.892973	0.372564	pos	ns	0.760601	Plekha6	Plekha6_Exon	1	133294539	133294588	133294587	133294588	50	+	TTCTGTGTGTCTGTGCCTCTTCAGTATGCAGAACGTGGTGCCCATCGGCG	Exon (Plekha6-204/Plekha6, exon 21 of 23)	1	133181321	133301219	119899	1	Plekha6-204	113218	Plekha6-204;Plekha6-202;Plekha6-201;Plekha6-203;Plekha6-207;Plekha6-210;Plekha6-208	Plekha6;Plekha6;Plekha6;Plekha6;Plekha6;Plekha6;Plekha6	0;0;0;0;0;2789;0	TRUE	FALSE	FALSE	FALSE	FALSE	TRUE	TRUE	FALSE	FALSE	Exon	5	7	240753	ENSMUSG00000041757	conserved gene and region	NA				NA							NA	TRUE	U11	Tr-P
15182	cg15302534	1.05e-05	4.88e-06	2.16157	0.0314165	gain	ns	1.07e-06	8.28e-06	0.128675	0.897699	pos	ns	-0.00360315	0.00242638	-1.48499	0.138564	neg	ns	0.858351	6.56e-05	8.34e-05	0.78623	0.432333	pos	ns	0.78203	Polg	Polg_Intron	7	79519028	79519077	79519076	79519077	50	-	CTTACAGGCCCTGATATAGTGTCTTTGTCAATGCTGCCACTATTGACGCG	Intron (Mir9-3hg-205/Mir9-3hg-205, intron 1 of 1)	7	79446231	79466362	20132	2	Polg-201	-52715	NA	NA	NA	TRUE	FALSE	FALSE	FALSE	FALSE	FALSE	TRUE	FALSE	FALSE	Intron	8	16	18975	ENSMUSG00000039176	mapped to different genes	NA				NA							NA	TRUE	U13	Hc-P
5245	cg14097115	-2.92e-08	1.66e-06	-0.0175657	0.985997	loss	ns	3.63e-07	2.82e-06	0.128626	0.897737	pos	ns	0.000902738	0.000826683	1.092	0.275681	pos	ns	0.559593	2.59e-06	2.84e-05	0.0911598	0.927424	pos	ns	0.0691855	Atxn7l1	Atxn7l1_Exon	12	33147842	33147891	33147890	33147891	50	-	GCCCAGTCCGGAGGCGTTTCTGGGCAAACCCTGGTCCTCCTGGATCGACG	Promoter (<=1kb)	12	33147693	33251146	103454	1	Atxn7l1-201	149	Atxn7l1-201;Atxn7l1-203;Atxn7l1-212;Atxn7l1-206;Atxn7l1-204;Atxn7l1-208	Atxn7l1;Atxn7l1;Atxn7l1;Atxn7l1;Atxn7l1;Atxn7l1	0;0;0;0;0;0	TRUE	FALSE	TRUE	FALSE	FALSE	TRUE	FALSE	FALSE	FALSE	Exon	12	24	380753	ENSMUSG00000020564	conserved gene and region	12	33147823	33147930	108	*	108	9	0.611111	0.934615	0.0833333	1.76e-06	CpGisland	TRUE	U1	Pr-A
25540	cg14118069	-1.02e-05	4.97e-06	-2.05218	0.0409919	loss	ns	1.08e-06	8.44e-06	0.128562	0.897787	pos	ns	0.000459324	0.00247222	0.185794	0.852728	pos	ns	0.0691896	-9.02e-05	8.5e-05	-1.06054	0.289725	neg	ns	0.938244	Ebf3	Ebf3_Intron	7	137203248	137203297	137203296	137203297	50	-	ACAGACTTCAAGTTAAATGGAAACTATTAAAGCTCAAATGATTTCTGCCG	Intron (Ebf3-204/Ebf3, intron 11 of 15)	7	137193673	137314445	120773	2	Ebf3-204	111148	Ebf3-204;Ebf3-201;Ebf3-202;Ebf3-203;Ebf3-208;Ebf3-205	Ebf3;Ebf3;Ebf3;Ebf3;Ebf3;Ebf3	0;0;0;0;0;0	TRUE	FALSE	FALSE	FALSE	FALSE	FALSE	TRUE	FALSE	FALSE	Intron	62	84	13593	ENSMUSG00000010476	conserved gene but different region	NA				NA							NA	TRUE	NA	NRS
13245	cg05347535	9.16e-05	1.45e-05	6.29895	1.03e-09	gain	yes	-3.17e-06	2.47e-05	-0.128473	0.897858	neg	ns	0.0354591	0.00723564	4.90062	1.54e-06	pos	ns	5.81176	-0.0011042	0.000248833	-4.43751	1.27e-05	neg	ns	0.295541	Nlgn2	Nlgn2_Intron	11	69836094	69836143	69836094	69836095	50	-	CGCGGGTGGCTCTCTGCAGGTGTCAATTTATTCCAGAGATGAGGACACAG	Intron (Nlgn2-202/Nlgn2, intron 1 of 7)	11	69823122	69837784	14663	2	Nlgn2-202	1641	Nlgn2-201;Nlgn2-202;Nlgn2-203;Tmem256-203;Tmem256-201;Tmem256-205;Tmem256-204;Tmem256-202	Nlgn2;Nlgn2;Nlgn2;Tmem256;Tmem256;Tmem256;Tmem256;Tmem256	0;0;0;-2371;-2381;-2412;-2420;-2495	TRUE	FALSE	FALSE	FALSE	FALSE	FALSE	TRUE	FALSE	FALSE	Intron	4	17	216856	ENSMUSG00000051790	conserved gene and region	NA				NA							NA	TRUE	U13	Hc-P
20338	cg16707529	8.96e-05	6.39e-06	14.0154	6.6e-35	gain	yes	1.39e-06	1.09e-05	0.128395	0.89792	pos	ns	0.00906576	0.00318101	2.84996	0.0046653	pos	ns	2.33112	-0.000143122	0.000109395	-1.30831	0.191738	neg	ns	0.140056	Hoxc5	Hoxc5_fiveUTR	15	103009599	103009648	103009647	103009648	50	+	CAAAGGGATGAATTCCTACTTCACTAACCCTTCCTTATCCTGCCACCTCG	5' UTR	15	102967443	103015676	48234	1	Hoxc5-202	42156	Hoxc5-202;Hoxc5-201;Hoxc6-202;Hoxc6-203;Hoxc6-201	Hoxc5;Hoxc5;Hoxc6;Hoxc6;Hoxc6	0;0;0;0;0	TRUE	FALSE	FALSE	TRUE	FALSE	TRUE	TRUE	FALSE	FALSE	fiveUTR	13	134	15424	ENSMUSG00000022485	mapped to different genes	15	103009647	103009812	166	*	166	14	0.60241	0.948184	0.0843373	5.77e-10	CpGisland	TRUE	U13	Hc-P
21046	cg09122150	6.54e-05	2.74e-05	2.38919	0.0174833	gain	ns	-5.97e-06	4.65e-05	-0.12828	0.898011	neg	ns	0.0541592	0.0136273	3.97431	8.79e-05	pos	ns	4.05621	-0.00116738	0.000468643	-2.49097	0.0132623	neg	ns	0.623518	Glyctk	Glyctk_threeUTR	9	106154151	106154200	106154199	106154200	50	-	ATTCCTATGTGATTCTACTGCTCACTCATATAGGGATTGGAGCCGTGGCG	3' UTR	9	106152857	106158118	5262	2	Glyctk-201	3918	Glyctk-201;Glyctk-202;Glyctk-205;Glyctk-204;Glyctk-203	Glyctk;Glyctk;Glyctk;Glyctk;Glyctk	0;0;3050;3917;3910	TRUE	FALSE	FALSE	FALSE	TRUE	TRUE	TRUE	FALSE	FALSE	threeUTR	2	6	235582	ENSMUSG00000020258	conserved gene and region	NA				NA							NA	TRUE	NA	NRS
15452	cg10659172	6.81e-05	1.16e-05	5.88305	1.04e-08	gain	yes	-2.52e-06	1.97e-05	-0.127923	0.898293	neg	ns	0.0257708	0.00576468	4.47046	1.1e-05	pos	ns	4.96015	-0.000701924	0.000198247	-3.54066	0.00046038	neg	ns	0.371588	Srsf5	Srsf5_Exon	12	80948140	80948189	80948140	80948141	50	-	CGTTGGCCTTATGACGAGGAGTGCCTGTGGGTTATCCTAATCGTTGTCTT	Exon (Srsf5-207/Srsf5, exon 5 of 7)	12	80945504	80950507	5004	1	Srsf5-201	2636	Slc10a1-202;Slc10a1-201;Srsf5-201;Srsf5-204;Srsf5-207;Srsf5-202;Srsf5-203;Srsf5-212;Srsf5-211;Srsf5-206;Srsf5-208;Srsf5-210;Srsf5-205;Srsf5-209	Slc10a1;Slc10a1;Srsf5;Srsf5;Srsf5;Srsf5;Srsf5;Srsf5;Srsf5;Srsf5;Srsf5;Srsf5;Srsf5;Srsf5	20516;19890;0;0;0;0;0;0;2606;0;2570;2561;0;0	TRUE	FALSE	FALSE	FALSE	FALSE	TRUE	TRUE	FALSE	FALSE	Exon	10	10	20384	ENSMUSG00000021134	conserved gene and region	NA				NA							NA	TRUE	NA	NRS
19931	cg10798734	2.08e-06	2.82e-06	0.737989	0.461079	gain	ns	6.11e-07	4.78e-06	0.127823	0.898372	pos	ns	0.000904382	0.00140112	0.645471	0.519099	pos	ns	0.28475	3.33e-05	4.82e-05	0.691457	0.489796	pos	ns	0.960733	Ogt	Ogt_Exon	X	101655445	101655494	101655445	101655446	50	-	CGCATTAGTTTTGGCGCAAGCGAGCCTATGCTGCAGGGTCACTTTTGGCT	Exon (Ogt-203/Ogt, exon 1 of 17)	20	101640060	101682940	42881	1	Ogt-202	15385	Ogt-202;Ogt-206;Ogt-201;Ogt-205;Ogt-204;Ogt-207;Ogt-203	Ogt;Ogt;Ogt;Ogt;Ogt;Ogt;Ogt	0;0;0;0;0;0;0	TRUE	FALSE	FALSE	FALSE	FALSE	TRUE	TRUE	FALSE	FALSE	Exon	32	33	108155	ENSMUSG00000034160	conserved gene and region	NA				NA							NA	TRUE	U10	Tr-S
23518	cg20042833	-4.18e-06	4.79e-06	-0.87196	0.383905	loss	ns	1.04e-06	8.14e-06	0.127781	0.898405	pos	ns	0.00298813	0.00238384	1.25349	0.210971	pos	ns	0.675778	-7.1e-05	8.2e-05	-0.865475	0.387447	neg	ns	0.932435	Med13l	Med13l_Exon	5	118745772	118745821	118745820	118745821	50	+	CCGTGATGTTGCCTATATTGTGGTGTGTCCAGAAAATGAGGCCTTGCTCG	Exon (Med13l-201/Med13l, exon 19 of 31)	5	118560719	118765438	204720	1	Med13l-201	185053	Med13l-201;Med13l-202;Med13l-205;Med13l-206	Med13l;Med13l;Med13l;Med13l	0;0;0;0	TRUE	FALSE	FALSE	FALSE	FALSE	TRUE	FALSE	FALSE	FALSE	Exon	10	16	76199	ENSMUSG00000018076	conserved gene and region	NA				NA							NA	TRUE	U10	Tr-S
13878	cg17642235	-9.04e-06	5.07e-06	-1.78452	0.0753165	loss	ns	1.1e-06	8.61e-06	0.127592	0.898555	pos	ns	-0.00237048	0.00252154	-0.940091	0.347903	neg	ns	0.458542	0.00016537	8.67e-05	1.90704	0.0574393	pos	ns	0.920415	Ptk2	Ptk2_Intron	15	73212003	73212052	73212003	73212004	50	-	CGAACGGAAGGTGAGGAAAAGTTAAAGGAATTTATCAGAGAAAGGGAAAA	Intron (Ptk2-208/Ptk2, intron 30 of 33)	15	73205102	73423128	218027	2	Ptk2-208	211076	Ptk2-208;Ptk2-201;Ptk2-216;Ptk2-202;Ptk2-211;Ptk2-215;Ptk2-204;Ptk2-214	Ptk2;Ptk2;Ptk2;Ptk2;Ptk2;Ptk2;Ptk2;Ptk2	0;0;0;-2512;0;0;0;4188	TRUE	FALSE	FALSE	FALSE	FALSE	FALSE	TRUE	FALSE	FALSE	Intron	1	5	14083	ENSMUSG00000022607	conserved gene but different region	NA				NA							NA	TRUE	NA	NRS
1393	cg22472903	-3.13e-05	6.75e-06	-4.63379	5.29e-06	loss	ns	1.46e-06	1.15e-05	0.127581	0.898563	pos	ns	-0.00520208	0.00335711	-1.54957	0.122265	neg	ns	0.912697	4.49e-05	0.000115451	0.388581	0.697853	pos	ns	0.905765	Rpl36-ps3	Rpl36-ps3_Intergenic_upstream	12	12655680	12655729	12655728	12655729	50	+	GAAATACCAGCATTTCCAAGGGGAAATCCAATCCGTTCAAATTGCCCCCG	Distal Intergenic	12	12912022	12912336	315	1	Rpl36-ps3-201	-256293	NA	NA	NA	FALSE	TRUE	FALSE	FALSE	FALSE	FALSE	FALSE	FALSE	TRUE	Intergenic_upstream	19	20	100043215	NA	mapped to different genes	NA				NA							NA	TRUE	U15	NS
8363	cg20093263	-4.05e-05	6.03e-06	-6.72135	8.65e-11	loss	yes	1.3e-06	1.02e-05	0.127436	0.898678	pos	ns	-0.00412769	0.00299938	-1.37618	0.169758	neg	ns	0.770169	-1.93e-05	0.000103148	-0.187224	0.851608	neg	ns	0.900077	Zeb2	Zeb2_Intron	2	45047843	45047892	45047843	45047844	50	+	CGTTCTGTTCCAATAACCTGAGAAAAGTTTATGGACATGCCTTGCTGCCT	Intron (Zeb2-212/Zeb2, intron 3 of 10)	2	44983632	45117395	133764	2	Zeb2-212	69503	Zeb2-212;Zeb2-213;Zeb2-201;Zeb2-202;Zeb2-215;Zeb2-214;Zeb2-203;Zeb2-221;Zeb2-220;Zeb2-216;Zeb2-218;Zeb2-222;Zeb2-208;Zeb2-228;Zeb2-226;Zeb2-209;Zeb2-224;Zeb2-207;Zeb2-219	Zeb2;Zeb2;Zeb2;Zeb2;Zeb2;Zeb2;Zeb2;Zeb2;Zeb2;Zeb2;Zeb2;Zeb2;Zeb2;Zeb2;Zeb2;Zeb2;Zeb2;Zeb2;Zeb2	0;0;0;0;0;0;0;0;0;0;0;0;0;0;0;0;0;0;0	TRUE	FALSE	FALSE	FALSE	FALSE	FALSE	TRUE	FALSE	FALSE	Intron	103	158	24136	ENSMUSG00000026872	conserved gene and region	NA				NA							NA	TRUE	NA	NRS
10575	cg00654772	-6.94e-06	3.08e-06	-2.25719	0.0246922	loss	ns	-6.66e-07	5.23e-06	-0.127419	0.898691	neg	ns	-0.00211306	0.00153113	-1.38007	0.16856	neg	ns	0.773245	4.03e-05	5.27e-05	0.765597	0.444499	pos	ns	0.941717	Gm7557	Gm7557_Exon	12	54512586	54512635	54512634	54512635	50	+	CAAATTAAATCTTCATTTATCTATATGCTCCAAATAGTACCTATCCATCG	Exon (Gm10465-201/Gm10465-201, exon 2 of 2)	12	54429534	54430398	865	2	Gm7557-201	-82188	NA	NA	NA	TRUE	FALSE	FALSE	FALSE	FALSE	TRUE	FALSE	FALSE	FALSE	Exon	1	2	665256	NA	mapped to different genes	NA				NA							NA	TRUE	U15	NS
18347	cg24352905	5.29e-05	3.65e-06	14.479	1.2e-36	gain	yes	-7.9e-07	6.21e-06	-0.127296	0.898788	neg	ns	0.00251939	0.00181852	1.38541	0.166924	pos	ns	0.777482	0.000154698	6.25e-05	2.47363	0.0139105	pos	ns	0.0586633	Otp	Otp_Promoter	13	94868966	94869015	94869014	94869015	50	+	GACCCCTTTACTCCGTGACGTGCAACCGCTCCATCTCATTAAGGAAATCG	Promoter (6-7kb)	13	94875602	94885130	9529	1	Otp-201	-6587	NA	NA	NA	FALSE	TRUE	TRUE	FALSE	FALSE	FALSE	FALSE	FALSE	FALSE	Promoter	27	34	18420	ENSMUSG00000021685	conserved gene and region	NA				NA							NA	TRUE	U3	Pr-B
13436	cg02384111	-1.21e-05	6.39e-06	-1.88725	0.0600603	loss	ns	-1.38e-06	1.08e-05	-0.127221	0.898848	neg	ns	0.0149779	0.00317811	4.71283	3.7e-06	pos	ns	5.43236	-0.000686788	0.000109295	-6.2838	1.12e-09	neg	yes	0.860858	Pld2	Pld2_Exon	11	70551181	70551230	70551229	70551230	50	+	TTTGTGAATGGGGCAGGTTACTTTGCTGCTGTGGCAGATGCCATCCTTCG	Exon (Pld2-201/Pld2, exon 11 of 25)	11	70540306	70558110	17805	1	Pld2-201	10875	Pld2-201;Pld2-203;Pld2-202;Pld2-207;Pld2-204;Pld2-205	Pld2;Pld2;Pld2;Pld2;Pld2;Pld2	0;0;10825;-2730;-4408;-4573	TRUE	FALSE	FALSE	FALSE	FALSE	TRUE	FALSE	FALSE	FALSE	Exon	1	1	18806	ENSMUSG00000020828	conserved gene but different region	NA				NA							NA	TRUE	U11	Tr-P
27846	cg18511247	-7.31e-06	8.92e-06	-0.819754	0.412986	loss	ns	-1.93e-06	1.51e-05	-0.127108	0.898937	neg	ns	-0.00601205	0.0044382	-1.35461	0.176527	neg	ns	0.753189	0.000102687	0.000152629	0.672786	0.501584	pos	ns	0.900935	Esrrg	Esrrg_threeUTR	1	188212282	188212331	188212282	188212283	50	-	CGGATGCAATTTATGTTGTGTGCCAGTCTGGTCCCAAACATCAATTTCTT	3' UTR	1	187609029	188214386	605358	1	Esrrg-203	603253	Esrrg-203;Esrrg-201;Esrrg-202	Esrrg;Esrrg;Esrrg	0;0;0	TRUE	FALSE	FALSE	FALSE	TRUE	TRUE	FALSE	FALSE	FALSE	threeUTR	2	60	26381	ENSMUSG00000026610	conserved gene and region	NA				NA							NA	TRUE	U15	NS
25765	cg01198287	9.55e-05	9.7e-06	9.85198	4.23e-20	gain	yes	-2.09e-06	1.65e-05	-0.12694	0.89907	neg	ns	0.0230088	0.00482626	4.76742	2.87e-06	pos	ns	5.54145	-0.00050714	0.000165975	-3.05553	0.00244189	neg	ns	0.500633	Uncx	Uncx_Promoter	5	139536999	139537048	139536999	139537000	50	+	CGACAGGCGGATGTGCTACTAAAACTCTTGGTTAGTTAATTAGTGTCTGA	Promoter (6-7kb)	5	139543494	139548179	4686	1	Uncx-201	-6446	NA	NA	NA	TRUE	FALSE	TRUE	FALSE	FALSE	FALSE	TRUE	FALSE	FALSE	Promoter	22	88	22255	ENSMUSG00000029546	conserved gene and region	NA				NA							NA	TRUE	U13	Hc-P
18187	cg18877719	-4.68e-05	1.62e-05	-2.89779	0.00402574	loss	ns	-3.48e-06	2.75e-05	-0.126879	0.899119	neg	ns	-0.0222374	0.00804535	-2.764	0.00605131	neg	ns	2.21815	0.000542928	0.000276679	1.96231	0.0506211	pos	ns	0.683357	Cacna1g	Cacna1g_Intron	11	94420613	94420662	94420613	94420614	50	+	CGATCCCATTATGCTAAAATATGAATGGAGAATTAACTAAAATGTTTGAA	Intron (Cacna1g-202/Cacna1g, intron 26 of 35)	11	94408391	94474100	65710	2	Cacna1g-202	53438	Cacna1g-202;Cacna1g-203;Cacna1g-205;Cacna1g-206;Cacna1g-207;Cacna1g-208;Cacna1g-209;Cacna1g-210;Cacna1g-211;Cacna1g-201;Cacna1g-204;Cacna1g-215;Cacna1g-214;Cacna1g-212	Cacna1g;Cacna1g;Cacna1g;Cacna1g;Cacna1g;Cacna1g;Cacna1g;Cacna1g;Cacna1g;Cacna1g;Cacna1g;Cacna1g;Cacna1g;Cacna1g	0;0;0;0;0;0;0;0;0;0;0;0;0;5800	TRUE	FALSE	FALSE	FALSE	FALSE	FALSE	TRUE	FALSE	FALSE	Intron	2	18	12291	ENSMUSG00000020866	conserved gene and region	NA				NA							NA	TRUE	U11	Tr-P
5322	cg10353262	1.8e-05	1.44e-05	1.24557	0.213864	gain	ns	-3.11e-06	2.45e-05	-0.126827	0.899159	neg	ns	-0.0187682	0.00718857	-2.61083	0.00947119	neg	ns	2.0236	0.000547731	0.000247214	2.21561	0.0274444	pos	ns	0.63191	Zfp148	Zfp148_Exon	16	33434686	33434735	33434686	33434687	50	-	CGGCATAGACGAAATGCAGTCTTCCAGGACAATGGTTGTAATGGGTGGAG	Exon (Zfp148-202/Zfp148, exon 4 of 9)	16	33380836	33504363	123528	1	Zfp148-202	53850	Zfp148-202;Zfp148-205;Zfp148-204;Zfp148-201	Zfp148;Zfp148;Zfp148;Zfp148	0;0;0;0	TRUE	FALSE	FALSE	FALSE	FALSE	TRUE	FALSE	FALSE	FALSE	Exon	6	7	22661	ENSMUSG00000022811	conserved gene and region	NA				NA							NA	TRUE	U10	Tr-S
2748	cg01472737	0.000133176	1.18e-05	11.2697	6.4e-25	gain	yes	-2.54e-06	2.01e-05	-0.126711	0.899251	neg	ns	0.0227817	0.00588153	3.87344	0.000130939	pos	ns	3.88293	-0.000497106	0.000202265	-2.45769	0.0145303	neg	ns	0.262452	Klhl14	Klhl14_Exon	18	21654985	21655034	21655033	21655034	50	-	GCATTGCTAATTAGTCAATTTCTCTCTGCCTTCACAGGCTGGCGACTTCG	Promoter (<=1kb)	18	21550379	21654718	104340	2	Klhl14-202	-316	Klhl14-201;Klhl14-202	Klhl14;Klhl14	0;0	TRUE	FALSE	TRUE	FALSE	FALSE	TRUE	TRUE	FALSE	FALSE	Exon	14	38	225266	ENSMUSG00000042514	conserved gene and region	NA				NA							NA	TRUE	U13	Hc-P
1647	cg09676524	6e-05	9.98e-06	6.00984	5.21e-09	gain	yes	2.15e-06	1.7e-05	0.126589	0.899348	pos	ns	0.00778694	0.00496582	1.56811	0.117876	pos	ns	0.928574	-0.000247464	0.000170774	-1.44907	0.148328	neg	ns	0.0609183	Zfp521	Zfp521_fiveUTR	18	13972655	13972704	13972703	13972704	50	+	CTGCCTGCACTCACACACAGACAGAGGGGCATGATTAAAAGGCGAGAGCG	Promoter (<=1kb)	18	13687013	13972787	285775	2	Zfp521-201	83	Zfp521-201;Zfp521-204;Zfp521-203;Zfp521-202	Zfp521;Zfp521;Zfp521;Zfp521	0;0;0;0	TRUE	FALSE	TRUE	TRUE	FALSE	TRUE	FALSE	FALSE	FALSE	fiveUTR	6	81	225207	ENSMUSG00000024420	conserved gene but different region	18	13972697	13972999	303	*	303	56	0.808581	1.15429	0.184818	2.05e-60	CpGisland	TRUE	U2	Pr-W
20498	cg01903435	-1.7e-05	1.35e-05	-1.25487	0.210469	loss	ns	-2.91e-06	2.3e-05	-0.126507	0.899413	neg	ns	-0.0219955	0.00673488	-3.2659	0.00121336	neg	ns	2.91601	0.000617965	0.000231612	2.6681	0.0080292	pos	ns	0.708645	Smug1	Smug1_Intron	15	103135777	103135826	103135777	103135778	50	+	CGGCGCGCAAAGCTATAAATAATGGCACAGATCATTAAACCCCGAGAGCA	Intron (D930007P13Rik-201/D930007P13Rik-201, intron 3 of 6)	15	103153307	103158002	4696	2	Smug1-201	22176	NA	NA	NA	TRUE	FALSE	FALSE	FALSE	FALSE	FALSE	TRUE	FALSE	FALSE	Intron	6	12	71726	ENSMUSG00000036061	conserved gene and region	NA				NA							NA	TRUE	U13	Hc-P
18369	cg21097283	3.35e-05	6.06e-06	5.531	6.77e-08	gain	yes	1.3e-06	1.03e-05	0.126459	0.89945	pos	ns	0.00219272	0.0030178	0.726594	0.468023	pos	ns	0.329733	3.99e-05	0.000103782	0.384241	0.701063	pos	ns	0.119636	Otp	Otp_fiveUTR	13	94875634	94875683	94875682	94875683	50	+	CCACAAACCGAATTTTCTTTCATTTAGGTGATCTATATATATCTATATCG	Promoter (<=1kb)	13	94875602	94885130	9529	1	Otp-201	32	Otp-201	Otp	0	TRUE	FALSE	TRUE	TRUE	FALSE	TRUE	FALSE	FALSE	FALSE	fiveUTR	2	34	18420	ENSMUSG00000021685	conserved gene and region	NA				NA							NA	TRUE	U13	Hc-P
13257	cg26712987	-3.18e-05	7.81e-06	-4.06717	6.04e-05	loss	ns	-1.68e-06	1.33e-05	-0.126383	0.89951	neg	ns	0.00846514	0.00388637	2.17816	0.0301472	pos	ns	1.52075	-0.000414601	0.000133652	-3.1021	0.00209836	neg	ns	0.698107	Eif5a	Eif5a_Exon	11	69919178	69919227	69919178	69919179	50	-	CGAAGTAGACATCTCGACGATCTTACATGGCCGGCCTTTGAGCACCACAA	Exon (Eif5a-213/Eif5a, exon 3 of 7)	11	69916714	69921085	4372	2	Eif5a-213	1858	Eif5a-213;Eif5a-207;Eif5a-208;Eif5a-209;Eif5a-201;Eif5a-202;Eif5a-210;Eif5a-203;Eif5a-206;Eif5a-205;Eif5a-204;Eif5a-212;Eif5a-211;Gps2-202;Gps2-203;Gps2-201;Gps2-204;Gps2-205	Eif5a;Eif5a;Eif5a;Eif5a;Eif5a;Eif5a;Eif5a;Eif5a;Eif5a;Eif5a;Eif5a;Eif5a;Eif5a;Gps2;Gps2;Gps2;Gps2;Gps2	0;0;0;0;0;0;0;0;0;0;0;-874;0;5290;5128;4986;4333;3137	TRUE	FALSE	FALSE	FALSE	FALSE	TRUE	FALSE	FALSE	FALSE	Exon	1	5	276770	ENSMUSG00000078812	conserved gene and region	NA				NA							NA	TRUE	NA	NRS
1943	cg17092321	-2.36e-06	2.23e-06	-1.05981	0.290056	loss	ns	4.78e-07	3.79e-06	0.126382	0.899511	pos	ns	0.00339561	0.00110907	3.06168	0.00239369	pos	ns	2.62093	-0.000136102	3.81e-05	-3.56843	0.000415974	neg	ns	0.9545	Arhgap35	Arhgap35_Exon	7	16564468	16564517	16564516	16564517	50	-	TGGAGGTTCTTTTTGCTTAAGGCAAAAGTATGTGCATCTCTAATGTACCG	Exon (Arhgap35-201/Arhgap35, exon 2 of 7)	7	16493719	16614993	121275	2	Arhgap35-201	50476	Arhgap35-201;Arhgap35-202	Arhgap35;Arhgap35	0;0	TRUE	FALSE	FALSE	FALSE	FALSE	TRUE	FALSE	FALSE	FALSE	Exon	3	5	232906	ENSMUSG00000058230	conserved gene and region	NA				NA							NA	TRUE	U10	Tr-S
22258	cg08305550	-6.09e-05	9.03e-06	-6.74752	7.39e-11	loss	yes	1.94e-06	1.53e-05	0.126362	0.899527	pos	ns	-0.0120921	0.00449363	-2.69095	0.00751129	neg	ns	2.12429	0.000309181	0.000154535	2.00071	0.046295	pos	ns	0.883649	Parva	Parva_Exon	7	112572906	112572955	112572954	112572955	50	+	AGAGGAAATAACTGGTAACACAGAGTATGTCAACACCATTGTTGCCAGCG	Exon (Parva-203/Parva, exon 8 of 14)	7	112427505	112589629	162125	1	Parva-203	145401	Parva-203;Parva-201;Parva-202;Parva-204	Parva;Parva;Parva;Parva	0;0;0;0	TRUE	FALSE	FALSE	FALSE	FALSE	TRUE	TRUE	FALSE	FALSE	Exon	3	6	57342	ENSMUSG00000030770	conserved gene but different region	NA				NA							NA	TRUE	U11	Tr-P
15554	cg05109573	-2.18e-05	7.26e-06	-2.99584	0.00295772	loss	ns	1.56e-06	1.23e-05	0.126317	0.899563	pos	ns	0.00669795	0.00361579	1.85241	0.0649169	pos	ns	1.18764	-0.000287281	0.000124347	-2.31032	0.0215268	neg	ns	0.822476	Zc3h7b	Zc3h7b_Exon	15	81780384	81780433	81780432	81780433	50	+	GTCCTGTTGCCTCTTTGCAGACATGATTAACAAGCAGGACTGTAAGTACG	Exon (Zc3h7b-202/Zc3h7b, exon 13 of 15)	15	81745057	81784444	39388	1	Zc3h7b-202	35327	Zc3h7b-202;Zc3h7b-201;Zc3h7b-203;Zc3h7b-206;Zc3h7b-204	Zc3h7b;Zc3h7b;Zc3h7b;Zc3h7b;Zc3h7b	0;0;0;0;1717	TRUE	FALSE	FALSE	FALSE	FALSE	TRUE	TRUE	FALSE	FALSE	Exon	4	5	20286	ENSMUSG00000022390	conserved gene and region	NA				NA							NA	TRUE	U10	Tr-S
12484	cg00849038	5.04e-05	1.23e-05	4.09693	5.35e-05	gain	ns	-2.64e-06	2.09e-05	-0.126287	0.899587	neg	ns	-0.0169979	0.00611909	-2.77784	0.00580558	neg	ns	2.23615	0.000770633	0.000210435	3.6621	0.000294055	pos	ns	0.759445	Hs3st3a1	Hs3st3a1_Intergenic_downstream	11	64549527	64549576	64549575	64549576	50	-	GCTGCTATTCATGGTCATCTGAAACAGCTTTTCCTCCCGGATGAAATTCG	Distal Intergenic	11	64435332	64522841	87510	1	Hs3st3a1-201	114244	NA	NA	NA	FALSE	TRUE	FALSE	FALSE	FALSE	FALSE	FALSE	FALSE	TRUE	Intergenic_downstream	1	2	15478	ENSMUSG00000047759	mapped to different genes	NA				NA							NA	TRUE	NA	NRS
24349	cg16034392	-4.37e-05	1.26e-05	-3.47831	0.000576785	loss	ns	-2.69e-06	2.13e-05	-0.126172	0.899677	neg	ns	-0.0201984	0.00624754	-3.23302	0.00135687	neg	ns	2.86746	0.000299945	0.000214852	1.39605	0.163698	pos	ns	0.672508	Ptpn6	Ptpn6_Intron	6	124730021	124730070	124730021	124730022	50	+	CGTGATGGAAAAAACACAAAACTCCTTCTGGGGAGAGAGTGAGAAGTGAG	Intron (Ptpn6-202/Ptpn6, intron 3 of 15)	6	124720707	124733154	12448	2	Ptpn6-202	3084	Ptpn6-202;Ptpn6-201;Ptpn6-203;Ptpn6-210;Ptpn6-205;Ptpn6-211;Ptpn6-204;Ptpn6-207;Ptpn6-209;Ptpn6-206	Ptpn6;Ptpn6;Ptpn6;Ptpn6;Ptpn6;Ptpn6;Ptpn6;Ptpn6;Ptpn6;Ptpn6	0;0;0;0;-2560;-2610;-1313;0;3012;3040	TRUE	FALSE	FALSE	FALSE	FALSE	FALSE	TRUE	FALSE	FALSE	Intron	1	1	15170	ENSMUSG00000004266	conserved gene and region	NA				NA							NA	TRUE	U6	En-Sp
20059	cg07866391	-2.14e-06	8.64e-07	-2.47331	0.0139223	loss	ns	-1.85e-07	1.47e-06	-0.126101	0.899734	neg	ns	0.000285623	0.000429851	0.66447	0.506884	pos	ns	0.295092	-1.08e-05	1.48e-05	-0.731138	0.465247	neg	ns	0.0264708	Sp7	Sp7_Promoter	15	102376930	102376979	102376978	102376979	50	+	AGGAGGCAGCTGCATATCTGCGGTCCCGACCACAATTGCTGGGAGTCGCG	Promoter (9-10kb)	15	102366902	102367182	281	2	Sp7-203	-9748	NA	NA	NA	FALSE	TRUE	TRUE	FALSE	FALSE	FALSE	FALSE	FALSE	FALSE	Promoter	5	10	170574	ENSMUSG00000060284	conserved gene and region	15	102376804	102377083	280	*	280	32	0.757143	0.816029	0.114286	1.19e-26	CpGisland	TRUE	NA	NRS
13231	cg23536305	-8.97e-06	9.41e-06	-0.953775	0.340941	loss	ns	2.01e-06	1.6e-05	0.126026	0.899793	pos	ns	-0.00766762	0.00468236	-1.63756	0.102529	neg	ns	0.989153	0.000120083	0.000161026	0.745739	0.45639	pos	ns	0.160364	Aff2	Aff2_Intron	X	69818438	69818487	69818438	69818439	50	+	CGACCTGAATACCTCTGATTGCTTCTGTAAATAAGGTTAGAGAGCAAATG	Intron (Aff2-201/Aff2, intron 8 of 19)	20	69360294	69868037	507744	1	Aff2-201	458144	Aff2-201	Aff2	0	TRUE	FALSE	FALSE	FALSE	FALSE	FALSE	TRUE	FALSE	FALSE	Intron	3	5	14266	ENSMUSG00000031189	conserved gene and region	NA				NA							NA	TRUE	U15	NS
1904	cg24967047	5.54e-06	4.03e-06	1.37419	0.170376	gain	ns	-8.63e-07	6.85e-06	-0.125972	0.899836	neg	ns	0.00430944	0.00200765	2.14651	0.0326081	pos	ns	1.48667	-0.000122727	6.9e-05	-1.77754	0.0764595	neg	ns	0.926165	Meis3	Meis3_Exon	7	16178981	16179030	16178981	16178982	50	-	CGCTACATCACCTGCCTCAAGGGAAAGATGCCCATCGACCTGGTCATCGA	Exon (Meis3-205/Meis3, exon 6 of 13)	7	16175275	16186504	11230	1	Meis3-205	3706	Meis3-203;Meis3-208;Meis3-205;Meis3-202;Meis3-201;Meis3-207;Meis3-209;Meis3-204	Meis3;Meis3;Meis3;Meis3;Meis3;Meis3;Meis3;Meis3	3891;3842;0;0;0;0;1235;-12	TRUE	FALSE	FALSE	FALSE	FALSE	TRUE	TRUE	TRUE	FALSE	Exon	3	3	17537	ENSMUSG00000041420	conserved gene and region	NA				NA							NA	TRUE	U11	Tr-P
27430	cg24837274	4.15e-05	1.77e-05	2.34289	0.0197674	gain	ns	3.79e-06	3.01e-05	0.125927	0.899872	pos	ns	0.00376268	0.00881854	0.426678	0.66991	pos	ns	0.173983	-0.000139902	0.000303269	-0.461312	0.644898	neg	ns	0.680853	Pbx1	Pbx1_Intron	1	168094725	168094774	168094773	168094774	50	+	TCTCAGACTGGCACCTTTCACCATTGTTAAATTCACTTAAGATAAAAGCG	Intron (Gm20711-201/Gm20711-201, intron 1 of 2)	1	168158370	168164662	6293	2	Pbx1-203	69888	NA	NA	NA	TRUE	FALSE	FALSE	FALSE	FALSE	FALSE	TRUE	FALSE	FALSE	Intron	50	84	18514	ENSMUSG00000052534	conserved gene but different region	NA				NA							NA	TRUE	U15	NS
19894	cg02972618	-4.96e-05	1.37e-05	-3.61223	0.000354002	loss	ns	2.94e-06	2.33e-05	0.125926	0.899872	pos	ns	0.00490363	0.00683089	0.717861	0.473384	pos	ns	0.324787	-2.43e-05	0.000234914	-0.103372	0.917734	neg	ns	0.751653	Gm43103	Gm43103_Intergenic_upstream	5	101523997	101524046	101523997	101523998	50	+	CGTGTATGTGTGTGTTAAACAATTTCATGGACATCTGTCATGCACAGTTA	Distal Intergenic	5	101505528	101506329	802	2	Gm43103-201	-17668	NA	NA	NA	FALSE	TRUE	FALSE	FALSE	FALSE	FALSE	FALSE	FALSE	TRUE	Intergenic_upstream	6	10		NA	mapped to different genes	NA				NA							NA	TRUE	U15	NS
24042	cg18117590	-9.49e-06	7.12e-06	-1.33207	0.183816	loss	ns	1.52e-06	1.21e-05	0.125913	0.899882	pos	ns	0.000148695	0.00354452	0.0419507	0.966565	pos	ns	0.0147689	-0.000426071	0.000121896	-3.49538	0.000542439	neg	ns	0.819164	Clybl	Clybl_Intron	14	122233255	122233304	122233303	122233304	50	+	CACCCTGACCAGCGAGCCCAGATGGCGCTTAAATCTGTCACTCTTTAACG	Intron (Clybl-201/Clybl, intron 1 of 7)	14	122181704	122402234	220531	1	Clybl-201	51551	Clybl-201	Clybl	0	TRUE	FALSE	FALSE	FALSE	FALSE	FALSE	TRUE	FALSE	FALSE	Intron	13	13	69634	ENSMUSG00000025545	conserved gene and region	14	122233179	122233304	126	*	126	10	0.52381	1.15702	0.0793651	5.72e-07	CpGisland	TRUE	NA	NRS
7514	cg00481760	4.91e-05	1.12e-05	4.37633	1.65e-05	gain	ns	2.4e-06	1.91e-05	0.125865	0.899921	pos	ns	-0.000668723	0.00558591	-0.119716	0.904786	neg	ns	0.0434543	0.000261779	0.000192099	1.36273	0.173956	pos	ns	0.473987	Grik4	Grik4_Intron	9	42943219	42943268	42943219	42943220	50	-	CGCGTGGCATCACCAGACAACAGCACCAAGAGGAAGATGGCAGCATCAAG	Intron (Grik4-202/Grik4, intron 1 of 20)	9	42518135	42944493	426359	2	Grik4-202	1225	Grik4-202	Grik4	0	TRUE	FALSE	FALSE	FALSE	FALSE	FALSE	TRUE	FALSE	FALSE	Intron	2	8	110637	ENSMUSG00000032017	conserved gene and region	NA				NA							NA	TRUE	U13	Hc-P
22244	cg07921189	-1.68e-05	4e-06	-4.20905	3.36e-05	loss	ns	8.54e-07	6.79e-06	0.125716	0.900038	pos	ns	-0.000653967	0.00198996	-0.328633	0.742655	neg	ns	0.129213	-4.46e-05	6.84e-05	-0.651955	0.514913	neg	ns	0.930373	Lmcd1	Lmcd1_Exon	6	112328783	112328832	112328831	112328832	50	+	CTGGTGGACCTCATCTACTTCTGGAAGGATGGTGCACCCTGGTGCGGCCG	Exon (Lmcd1-201/Lmcd1, exon 5 of 6)	6	112273758	112330425	56668	1	Lmcd1-201	55025	Lmcd1-201	Lmcd1	0	TRUE	FALSE	FALSE	FALSE	FALSE	TRUE	FALSE	FALSE	FALSE	Exon	1	1	30937	ENSMUSG00000057604	mapped to different genes	NA				NA							NA	TRUE	U15	NS
18366	cg10485227	5.38e-05	1.37e-05	3.93118	0.000104306	gain	ns	2.91e-06	2.32e-05	0.125465	0.900236	pos	ns	-0.00208132	0.00680519	-0.305843	0.75993	neg	ns	0.119227	0.000545326	0.00023403	2.33016	0.0204395	pos	ns	0.403283	Otp	Otp_Promoter	13	94874633	94874682	94874681	94874682	50	-	AACTTTGTTGTTGGCTGGCTCTGAAAAATCAGAACATTAGAAATGGTTCG	Promoter (<=1kb)	13	94875602	94885130	9529	1	Otp-201	-969	Otp-201	Otp	0	FALSE	TRUE	TRUE	FALSE	FALSE	FALSE	FALSE	FALSE	FALSE	Promoter	27	34	18420	ENSMUSG00000021685	conserved gene but different region	NA				NA							NA	TRUE	U13	Hc-P
13591	cg20983335	-5.58e-06	1.32e-06	-4.23148	3.06e-05	loss	ns	-2.81e-07	2.24e-06	-0.12546	0.90024	neg	ns	0.000200543	0.000655796	0.3058	0.759962	pos	ns	0.119208	-2.19e-05	2.26e-05	-0.968888	0.333356	neg	ns	0.959907	Rps18-ps1	Rps18-ps1_Intergenic_upstream	4	71484576	71484625	71484576	71484577	50	-	CGCAAGCCATTACTTGTTCTTGGTCAAATAGGCATTATAATGACTATTAC	Distal Intergenic	4	71370738	71371196	459	2	Rps18-ps1-201	-113429	NA	NA	NA	FALSE	TRUE	FALSE	FALSE	FALSE	FALSE	FALSE	FALSE	TRUE	Intergenic_upstream	5	5	100039979	NA	mapped to different genes	NA				NA							NA	TRUE	U15	NS
6407	cg25272488	-1.86e-06	2e-06	-0.931109	0.352522	loss	ns	-4.26e-07	3.39e-06	-0.125451	0.900248	neg	ns	0.000757329	0.000994095	0.761828	0.446742	pos	ns	0.349943	-5.42e-05	3.42e-05	-1.58398	0.114217	neg	ns	0.0599528	Pknox2	Pknox2_Exon	9	37147102	37147151	37147150	37147151	50	+	CCTGTCGCAATGAATAATACTCTGGCTTGGGGACTGGAATAAAACACACG	Promoter (<=1kb)	9	36890982	37147407	256426	2	Pknox2-201	256	Pknox2-201;Pknox2-202;Pknox2-209;Pknox2-212;Pknox2-211;Pknox2-213;Pknox2-214	Pknox2;Pknox2;Pknox2;Pknox2;Pknox2;Pknox2;Pknox2	0;0;0;0;0;0;-1287	TRUE	FALSE	TRUE	FALSE	FALSE	TRUE	TRUE	FALSE	FALSE	Exon	6	47	208076	ENSMUSG00000035934	conserved gene but different region	9	37147150	37147210	61	*	61	11	0.803279	1.1569	0.180328	9.04e-12	CpGisland	TRUE	U3	Pr-B
7749	cg00973592	3.49e-05	5.59e-06	6.24726	1.38e-09	gain	yes	-1.19e-06	9.49e-06	-0.125409	0.900281	neg	ns	-0.00368926	0.00278011	-1.32702	0.185479	neg	ns	0.731704	0.000234718	9.56e-05	2.45501	0.0146373	pos	ns	0.870168	Cd83	Cd83_Intergenic_downstream	13	44100734	44100783	44100734	44100735	50	-	CGCTCTGTGAAAAATCTCATTAATTCAGTCTGGCTCTTCAGATCAGCCGC	Distal Intergenic	13	43785185	43803128	17944	1	Cd83-202	315598	NA	NA	NA	FALSE	TRUE	FALSE	FALSE	FALSE	FALSE	FALSE	FALSE	TRUE	Intergenic_downstream	3	3	12522	ENSMUSG00000015396	mapped to different genes	NA				NA							NA	TRUE	U15	NS
11148	cg13007617	0.000138874	1.51e-05	9.22588	4.5e-18	gain	yes	-3.2e-06	2.56e-05	-0.125256	0.900402	neg	ns	0.0161405	0.00749188	2.1544	0.0319792	pos	ns	1.49513	-0.000405114	0.000257645	-1.57237	0.116885	neg	ns	0.717655	Gm45623	Gm45623_Promoter	13	56757203	56757252	56757203	56757204	50	+	CGGGCAGGAAATTAAACAAGGCTGGTACTGAGTAAATGCAGAGATGAAGT	Promoter (3-4kb)	13	56752371	56753827	1457	2	Gm45623-201	-3376	Gm45623-201	Gm45623	-3376	FALSE	TRUE	TRUE	FALSE	FALSE	FALSE	FALSE	FALSE	FALSE	Promoter	1	1		NA	mapped to different genes	NA				NA							NA	TRUE	U11	Tr-P
14088	cg02139507	2.25e-05	7.87e-06	2.86546	0.00444862	gain	ns	-1.67e-06	1.34e-05	-0.125255	0.900403	neg	ns	-0.000537753	0.00391469	-0.137368	0.890829	neg	ns	0.0502056	0.000156558	0.000134626	1.16291	0.24576	pos	ns	0.112922	Evx2	Evx2_threeUTR	2	74654291	74654340	74654339	74654340	50	-	GATTGGCAATTTTCGTCATAATCTGCACATTATTAGCATCAAACTTGACG	3' UTR	2	74652991	74659557	6567	2	Evx2-201	5217	Evx2-201;Evx2-202	Evx2;Evx2	0;5079	TRUE	FALSE	FALSE	FALSE	TRUE	TRUE	FALSE	FALSE	FALSE	threeUTR	8	35	14029	ENSMUSG00000001815	conserved gene and region	NA				NA							NA	TRUE	U13	Hc-P
25628	cg13171587	-8.14e-06	3.95e-06	-2.06112	0.0401258	loss	ns	-8.4e-07	6.71e-06	-0.125128	0.900503	neg	ns	-0.00420943	0.00196623	-2.14086	0.0330649	neg	ns	1.48063	6.05e-08	6.76e-05	0.000895061	0.999286	pos	ns	0.871085	Epo	Epo_Exon	5	137529113	137529162	137529113	137529114	50	+	CGGCCATCGGGGGCCAGGGACAGGGACATCACATCCCCACTGTGTCCAGC	Exon (Gnb2-201/Gnb2, exon 8 of 10)	5	137483020	137533242	50223	2	Epo-202	4080	Epo-202;Gigyf1-201;Gnb2-201;Gnb2-213;Gnb2-209;Gnb2-203;Gnb2-204;Gnb2-202;Gnb2-212;Gnb2-214;Gnb2-215;Gnb2-208;Gnb2-205;Gnb2-210;Gnb2-211;Gnb2-206;Gnb2-207	Epo;Gigyf1;Gnb2;Gnb2;Gnb2;Gnb2;Gnb2;Gnb2;Gnb2;Gnb2;Gnb2;Gnb2;Gnb2;Gnb2;Gnb2;Gnb2;Gnb2	0;0;0;0;0;0;0;0;0;0;0;0;0;0;0;0;0	TRUE	FALSE	FALSE	FALSE	FALSE	TRUE	TRUE	FALSE	FALSE	Exon	8	9	13856	ENSMUSG00000029711	mapped to different genes	NA				NA							NA	TRUE	U10	Tr-S
17626	cg20001880	4.17e-05	1.38e-05	3.01748	0.00276011	gain	ns	-2.93e-06	2.35e-05	-0.124924	0.900665	neg	ns	0.0284628	0.00687419	4.14053	4.47e-05	pos	ns	4.34955	-0.000999846	0.000236403	-4.22941	3.09e-05	neg	ns	0.222508	Olig1	Olig1_Intron	16	91301630	91301679	91301630	91301631	50	+	CGTTTTCTTTTGCTTAATTAAGTTGTTCAGTAGAAGGCTGGTCAAACAGT	Intron (Gm15966-209/Gm15966-209, intron 1 of 2)	16	91269772	91271933	2162	1	Olig1-201	31858	NA	NA	NA	TRUE	FALSE	FALSE	FALSE	FALSE	FALSE	TRUE	FALSE	FALSE	Intron	9	9	50914	ENSMUSG00000046160	mapped to different genes	NA				NA							NA	TRUE	NA	NRS
22691	cg06018531	4.38e-06	2.57e-06	1.70496	0.0892032	gain	ns	-5.45e-07	4.36e-06	-0.124874	0.900704	neg	ns	0.000585154	0.0012785	0.457687	0.647498	pos	ns	0.188762	-2.92e-05	4.4e-05	-0.663219	0.507683	neg	ns	0.0634888	Maf	Maf_fiveUTR	8	115706917	115706966	115706965	115706966	50	+	GAGGGGCCAGCGGGCTGTGCTGGGTGGCCAGCGGGTGAGCCAGCTTGCCG	Promoter (<=1kb)	8	115682942	115707096	24155	2	Maf-201	130	Maf-201;Maf-202	Maf;Maf	0;0	TRUE	FALSE	TRUE	TRUE	FALSE	TRUE	TRUE	FALSE	FALSE	fiveUTR	1	23	17132	ENSMUSG00000055435	conserved gene and region	8	115706875	115707446	572	*	572	67	0.737762	0.863601	0.117133	4.5e-56	CpGisland	TRUE	U1	Pr-A
4461	cg03227556	3.48e-05	8.5e-06	4.09923	5.3e-05	gain	ns	1.8e-06	1.44e-05	0.124873	0.900705	pos	ns	0.00304987	0.00422817	0.72132	0.471256	pos	ns	0.326743	0.000275337	0.000145407	1.89357	0.0592131	pos	ns	0.109633	Sox4	Sox4_threeUTR	13	28950549	28950598	28950597	28950598	50	+	GATAACATGCTATATTAACCCCACCATTGAAATAATCCAACACCATCACG	3' UTR	13	28948919	28953713	4795	2	Sox4-201	3115	Sox4-201	Sox4	0	TRUE	FALSE	FALSE	FALSE	TRUE	TRUE	FALSE	FALSE	FALSE	threeUTR	8	12	20677	ENSMUSG00000076431	conserved gene and region	NA				NA							NA	TRUE	NA	NRS
8328	cg04421688	-4.29e-05	7.19e-06	-5.95736	6.95e-09	loss	yes	1.53e-06	1.22e-05	0.124808	0.900756	pos	ns	-0.00106458	0.00358016	-0.297355	0.766395	neg	ns	0.115547	0.000158304	0.000123121	1.28576	0.199487	pos	ns	0.821884	Zeb2	Zeb2_Intron	2	45024037	45024086	45024085	45024086	50	+	TAGAGTAATAAACACGGGGCATTAGCTCAGCTAGAGAAACACACCAGCCG	Intron (Zeb2-212/Zeb2, intron 3 of 10)	2	44983632	45117395	133764	2	Zeb2-212	93309	Zeb2-212;Zeb2-213;Zeb2-201;Zeb2-202;Zeb2-215;Zeb2-214;Zeb2-203;Zeb2-221;Zeb2-220;Zeb2-227;Zeb2-216;Zeb2-229;Zeb2-218;Zeb2-222;Zeb2-208;Zeb2-228;Zeb2-226;Zeb2-209;Zeb2-224;Zeb2-207;Zeb2-219	Zeb2;Zeb2;Zeb2;Zeb2;Zeb2;Zeb2;Zeb2;Zeb2;Zeb2;Zeb2;Zeb2;Zeb2;Zeb2;Zeb2;Zeb2;Zeb2;Zeb2;Zeb2;Zeb2;Zeb2;Zeb2	0;0;0;0;0;0;0;0;0;0;0;0;0;0;0;0;0;0;0;0;0	TRUE	FALSE	FALSE	FALSE	FALSE	FALSE	TRUE	FALSE	FALSE	Intron	103	158	24136	ENSMUSG00000026872	conserved gene but different region	NA				NA							NA	TRUE	U11	Tr-P
1141	cg07006187	9.86e-05	1.16e-05	8.48824	8.81e-16	gain	yes	2.46e-06	1.97e-05	0.124777	0.900781	pos	ns	0.0239431	0.00578332	4.14003	4.48e-05	pos	ns	4.34864	-0.000685067	0.000198888	-3.44449	0.000650931	neg	ns	0.332966	Rpl23a-ps13	Rpl23a-ps13_Intergenic_upstream	X	11798027	11798076	11798027	11798028	50	+	CGCCTGCTGGTGGCTTAAAAAACAATTGATGACTTTTAATCAGCTGAATG	Distal Intergenic	20	11867265	11867705	441	1	Rpl23a-ps13-201	-69189	NA	NA	NA	FALSE	TRUE	FALSE	FALSE	FALSE	FALSE	FALSE	FALSE	TRUE	Intergenic_upstream	13	14	628338	NA	mapped to different genes	NA				NA							NA	TRUE	U7	En-W
22868	cg00183899	-3.02e-05	5.57e-06	-5.42344	1.18e-07	loss	yes	1.18e-06	9.46e-06	0.124757	0.900797	pos	ns	-1.22e-05	0.00277174	-0.004384	0.996505	neg	ns	0.00152056	-6.28e-05	9.53e-05	-0.659292	0.510198	neg	ns	0.901917	Meis2	Meis2_Intron	2	116044131	116044180	116044131	116044132	50	-	CGTGGCTGGTTTATTGTTTATCTTTTGTTTATGAGGCAGTATTCAAGTTT	Intron (Meis2-201/Meis2, intron 7 of 11)	2	115863064	116065047	201984	2	Meis2-201	20867	Meis2-201;Meis2-203;Meis2-205;Meis2-206;Meis2-204;Meis2-202;Meis2-216;Meis2-217;Meis2-213;Meis2-211;Meis2-210;Meis2-209;Meis2-212	Meis2;Meis2;Meis2;Meis2;Meis2;Meis2;Meis2;Meis2;Meis2;Meis2;Meis2;Meis2;Meis2	0;0;0;0;0;0;0;0;0;0;0;0;14662	TRUE	FALSE	FALSE	FALSE	FALSE	FALSE	TRUE	FALSE	FALSE	Intron	45	97	17536	ENSMUSG00000027210	conserved gene and region	NA				NA							NA	TRUE	NA	NRS
21559	cg15905994	-7.41e-06	2.91e-06	-2.54175	0.0115166	loss	ns	6.18e-07	4.95e-06	0.124742	0.900809	pos	ns	0.000915564	0.00145066	0.631136	0.528416	pos	ns	0.277024	-5.14e-05	4.99e-05	-1.02979	0.303913	neg	ns	0.961734	Zfhx3	Zfhx3_Intron	8	108290924	108290973	108290924	108290925	50	+	CGAATTGACTAACTGGTTTCAGATCCAATACACATAACTTGATCAGACAC	Intron (Zfhx3-204/Zfhx3, intron 2 of 15)	8	107942644	108961630	1018987	1	Zfhx3-204	348280	Zfhx3-204;Zfhx3-207	Zfhx3;Zfhx3	0;0	TRUE	FALSE	FALSE	FALSE	FALSE	FALSE	TRUE	FALSE	FALSE	Intron	114	177	11906	ENSMUSG00000038872	mapped to different genes	NA				NA							NA	TRUE	U15	NS
12690	cg04706178	-4.93e-05	1.04e-05	-4.7374	3.3e-06	loss	ns	-2.2e-06	1.77e-05	-0.124575	0.900941	neg	ns	-0.00563153	0.00517599	-1.08801	0.277435	neg	ns	0.556838	0.000156693	0.000178002	0.880289	0.379385	pos	ns	0.87748	Unc80	Unc80_Exon	1	66683220	66683269	66683220	66683221	50	+	CGATTCTCCAGCCATGTCTCCAGCATGTCTGTACCTCAGGCTGAGGTGGG	Exon (Unc80-201/Unc80, exon 60 of 65)	1	66468367	66699148	230782	1	Unc80-201	214853	Unc80-201;Unc80-206;Unc80-204	Unc80;Unc80;Unc80	0;0;0	TRUE	FALSE	FALSE	FALSE	FALSE	TRUE	FALSE	FALSE	FALSE	Exon	8	9	329178	ENSMUSG00000055567	conserved gene and region	NA				NA							NA	TRUE	U15	NS
2999	cg07866534	1.12e-06	1.58e-06	0.708995	0.478861	gain	ns	3.34e-07	2.68e-06	0.124478	0.901017	pos	ns	-0.0017716	0.000785345	-2.25582	0.0247784	neg	ns	1.60593	4.17e-05	2.7e-05	1.54314	0.123817	pos	ns	0.96996	Lrmda	Lrmda_Intron	14	22281518	22281567	22281518	22281519	50	-	CGTAATAGTTTGCAGTTATAGCTATAGTGAGAACAGCAGGCAAGACTATA	Intron (Lrmda-201/Lrmda, intron 2 of 6)	14	22019712	23056085	1036374	1	Lrmda-201	261806	Lrmda-201;Lrmda-204;Lrmda-203;Lrmda-206	Lrmda;Lrmda;Lrmda;Lrmda	0;0;0;0	TRUE	FALSE	FALSE	FALSE	FALSE	FALSE	TRUE	FALSE	FALSE	Intron	157	157	76633	ENSMUSG00000063458	conserved gene and region	NA				NA							NA	TRUE	U15	NS
15082	cg01443426	1.9e-06	1.26e-06	1.51145	0.131693	gain	ns	-2.66e-07	2.13e-06	-0.124477	0.901018	neg	ns	0.00140964	0.00062548	2.2537	0.0249135	pos	ns	1.60356	-4.02e-05	2.15e-05	-1.87019	0.0623994	neg	ns	0.0298065	H1f0	H1f0_Exon	15	79028764	79028813	79028764	79028765	50	-	CGGGCCAAGGCCTCCAAGAAGTCCACAGACCACCCCAAGTATTCAGACAT	Promoter (<=1kb)	15	79028450	79030504	2055	1	H1f0-201	314	Gcat-201;Gcat-203;Gcat-202;H1f0-201	Gcat;Gcat;Gcat;H1f0	-2061;-2088;-4685;0	TRUE	FALSE	TRUE	FALSE	FALSE	TRUE	FALSE	FALSE	FALSE	Exon	2	2	14958	ENSMUSG00000096210	conserved gene and region	15	79027893	79028861	969	*	969	104	0.72033	0.830389	0.107327	2.76e-82	CpGisland	TRUE	U1	Pr-A
10620	cg25047480	-2.06e-06	1.14e-06	-1.81426	0.070605	loss	ns	-2.4e-07	1.93e-06	-0.124441	0.901047	neg	ns	0.000358241	0.00056552	0.633471	0.526893	pos	ns	0.278277	-3.66e-05	1.94e-05	-1.88237	0.0607225	neg	ns	0.0170404	1700123O20Rik	1700123O20Rik_fiveUTR	14	54686546	54686595	54686546	54686547	50	-	CGGTCACCCGCAGCGCCTGAAGAGGCTTCCCGTCCAGAGTCACCTCCTCC	Promoter (<=1kb)	14	54686216	54690741	4526	1	1700123O20Rik-201	330	1700123O20Rik-201;1700123O20Rik-202;1700123O20Rik-204;1700123O20Rik-203;Acin1-201;Acin1-218;Acin1-203;Acin1-206;Acin1-212;Acin1-210	1700123O20Rik;1700123O20Rik;1700123O20Rik;1700123O20Rik;Acin1;Acin1;Acin1;Acin1;Acin1;Acin1	0;0;0;-449;0;0;0;0;0;0	TRUE	FALSE	TRUE	TRUE	FALSE	TRUE	TRUE	FALSE	FALSE	fiveUTR	5	5	58248	ENSMUSG00000040822	mapped to different genes	14	54686230	54687055	826	*	826	78	0.633172	0.949845	0.094431	3.48e-57	CpGisland	TRUE	U1	Pr-A
27339	cg03960643	-1.13e-05	6.16e-06	-1.83247	0.0678404	loss	ns	1.3e-06	1.05e-05	0.124423	0.901061	pos	ns	-0.00312143	0.00306759	-1.01755	0.309685	neg	ns	0.509079	0.000194748	0.000105494	1.84605	0.0658383	pos	ns	0.724579	Cdh22	Cdh22_Intron	2	165114857	165114906	165114857	165114858	50	+	CGTCACCTTTAGAGCACTGATGTGCACTTTCTTCGTTTGTGGGCAATTAG	Intron (Cdh22-201/Cdh22, intron 11 of 11)	2	165111507	165234853	123347	2	Cdh22-201	119947	Cdh22-201;Cdh22-202	Cdh22;Cdh22	0;0	TRUE	FALSE	FALSE	FALSE	FALSE	FALSE	TRUE	FALSE	FALSE	Intron	15	23	104010	ENSMUSG00000053166	conserved gene and region	NA				NA							NA	TRUE	U13	Hc-P
22514	cg22217682	1.66e-06	2.43e-06	0.681674	0.495954	gain	ns	5.13e-07	4.13e-06	0.124312	0.901149	pos	ns	0.00091429	0.00120889	0.756305	0.450041	pos	ns	0.346748	-9.23e-05	4.16e-05	-2.21989	0.0271495	neg	ns	0.951083	Gm13973	Gm13973_Intron	2	114899820	114899869	114899868	114899869	50	-	TAAGCGTGCTTAGCTGCTTGCCATTAAAATTGATCTGTACTATCCTTCCG	Intron (Gm13974-201/Gm13974-201, intron 3 of 8)	2	115036419	115037312	894	2	Gm13973-201	137492	NA	NA	NA	TRUE	FALSE	FALSE	FALSE	FALSE	FALSE	TRUE	FALSE	FALSE	Intron	12	13		NA	mapped to different genes	NA				NA							NA	TRUE	U15	NS
25935	cg09122412	-1.64e-05	1.07e-05	-1.53105	0.126778	loss	ns	-2.26e-06	1.82e-05	-0.124259	0.901191	neg	ns	0.00309277	0.00533419	0.579802	0.562469	pos	ns	0.249901	-0.00026418	0.000183442	-1.44013	0.150841	neg	ns	0.244961	Col4a5	Col4a5_Exon	X	141475766	141475815	141475814	141475815	50	+	GCTTGTTCTTACTGGCCCTGAGTCTTTGGGGGCAGCCTGCAGAGGCTGCG	Promoter (<=1kb)	20	141475385	141689234	213850	1	Col4a5-202	381	Col4a5-202;Col4a5-201;Col4a6-201	Col4a5;Col4a5;Col4a6	0;0;-1690	TRUE	FALSE	TRUE	FALSE	FALSE	TRUE	FALSE	FALSE	FALSE	Exon	3	3	12830	ENSMUSG00000031274	conserved gene and region	NA				NA							NA	TRUE	U2	Pr-W
9175	cg13082504	6.12e-05	1.86e-05	3.29283	0.00110652	gain	ns	3.92e-06	3.16e-05	0.124182	0.901251	pos	ns	0.0248477	0.00924912	2.6865	0.0076099	pos	ns	2.11862	-0.000722964	0.000318077	-2.27292	0.0237149	neg	ns	0.496447	Cadm1	Cadm1_Intron	9	47367822	47367871	47367822	47367823	50	-	CGCAGCAGCTGTAACTTAAAAGACAGCCCCATTACTGCAAGCCTTATAAT	Intron (Gm31816-201/Gm31816-201, intron 1 of 5)	9	47530173	47853385	323213	1	Cadm1-204	-162351	NA	NA	NA	TRUE	FALSE	FALSE	FALSE	FALSE	FALSE	TRUE	FALSE	FALSE	Intron	39	77	54725	ENSMUSG00000032076	mapped to different genes	NA				NA							NA	TRUE	NA	NRS
12798	cg17136488	7.1e-06	6.66e-06	1.06679	0.286895	gain	ns	-1.4e-06	1.13e-05	-0.123973	0.901417	neg	ns	-0.00211127	0.00331357	-0.637159	0.524492	neg	ns	0.280261	-0.000135665	0.000113953	-1.19053	0.23475	neg	ns	0.656172	Tmem33	Tmem33_Intergenic_upstream	5	67207313	67207362	67207313	67207314	50	+	CGTGGCTGTTAAATTTTGCCTGCTGGCTTCTGGCTGGAGGCCGGCCTGCC	Distal Intergenic	5	67260565	67291461	30897	1	Tmem33-201	-53203	NA	NA	NA	FALSE	TRUE	FALSE	FALSE	FALSE	FALSE	FALSE	FALSE	TRUE	Intergenic_upstream	22	22	67878	ENSMUSG00000037720	mapped to different genes	NA				NA							NA	TRUE	NA	NRS
4244	cg14302366	2.85e-07	8.73e-07	0.325928	0.744699	gain	ns	-1.84e-07	1.48e-06	-0.123854	0.901511	neg	ns	-0.000185469	0.000434653	-0.426706	0.66989	neg	ns	0.173997	3.88e-06	1.49e-05	0.259411	0.79549	pos	ns	0.985979	Erc2	Erc2_Exon	14	27876548	27876597	27876596	27876597	50	+	ATGAACCGTCAGGCTTATTTCTATCGTGTTCCTCCCCAGGAATTGCACCG	Exon (Erc2-205/Erc2, exon 5 of 20)	14	27622428	28478535	856108	1	Erc2-205	254120	Erc2-205;Erc2-201;Erc2-203;Erc2-210;Erc2-211;Erc2-212;Erc2-202;Erc2-213;Erc2-208;Erc2-207	Erc2;Erc2;Erc2;Erc2;Erc2;Erc2;Erc2;Erc2;Erc2;Erc2	0;0;0;0;0;0;0;0;0;0	TRUE	FALSE	FALSE	FALSE	FALSE	TRUE	TRUE	FALSE	FALSE	Exon	2	17	238988	ENSMUSG00000040640	conserved gene and region	NA				NA							NA	TRUE	U15	NS
26482	cg14988489	-1.95e-07	4.05e-06	-0.048136	0.961639	loss	ns	8.51e-07	6.88e-06	0.12359	0.90172	pos	ns	-0.00449769	0.00201667	-2.23025	0.0264461	neg	ns	1.57764	0.00014845	6.94e-05	2.1405	0.0330946	pos	ns	0.911801	Casz1	Casz1_Intergenic_upstream	4	148753368	148753417	148753368	148753369	50	-	CGCCTCAGATGGCTTGTTAATTTCATCGTTTAGCCCGTTTATGGTGTTCC	Distal Intergenic	4	148804429	148954889	150461	1	Casz1-202	-51061	NA	NA	NA	FALSE	TRUE	FALSE	FALSE	FALSE	FALSE	FALSE	FALSE	TRUE	Intergenic_upstream	14	124	69743	ENSMUSG00000028977	mapped to different genes	NA				NA							NA	TRUE	U11	Tr-P
4817	cg03012773	-1.28e-05	4.56e-06	-2.80621	0.00532985	loss	ns	-9.56e-07	7.75e-06	-0.123389	0.901879	neg	ns	-0.000686227	0.00227098	-0.302173	0.762723	neg	ns	0.117633	-7.99e-05	7.81e-05	-1.0237	0.306776	neg	ns	0.798594	Dpysl5	Dpysl5_threeUTR	5	30797013	30797062	30797013	30797014	50	-	CGTGTAAATGGTTTTGTTTTGCACGTTTGGTTTGCGCAGTAGTTTGGTTT	3' UTR	5	30711564	30799375	87812	1	Dpysl5-203	85449	Dpysl5-203;Dpysl5-201;Dpysl5-207;Dpysl5-205;Dpysl5-206	Dpysl5;Dpysl5;Dpysl5;Dpysl5;Dpysl5	0;0;8823;5014;3293	TRUE	FALSE	FALSE	FALSE	TRUE	TRUE	FALSE	FALSE	FALSE	threeUTR	2	2	65254	ENSMUSG00000029168	conserved gene and region	NA				NA							NA	TRUE	NA	NRS
22769	cg00017571	4.01e-05	1.48e-05	2.71349	0.00703024	gain	ns	-3.1e-06	2.51e-05	-0.123382	0.901885	neg	ns	-0.012442	0.00735755	-1.69105	0.0918324	neg	ns	1.037	0.000542054	0.000253026	2.14229	0.0329489	pos	ns	0.841578	Dmbx1	Dmbx1_Intron	4	115932095	115932144	115932095	115932096	50	+	CGCCATATAGATGGCTTTAATTTTCCAAATCTGCAAATGCATCCGTTATG	Intron (Dmbx1-203/Dmbx1, intron 1 of 4)	4	115915119	115939926	24808	2	Dmbx1-203	7782	Dmbx1-203;Dmbx1-202	Dmbx1;Dmbx1	0;0	TRUE	FALSE	FALSE	FALSE	FALSE	FALSE	TRUE	FALSE	FALSE	Intron	15	42	140477	ENSMUSG00000028707	conserved gene but different region	NA				NA							NA	TRUE	U13	Hc-P
15922	cg12284575	-1.78e-05	1.41e-05	-1.26693	0.206131	loss	ns	-2.95e-06	2.39e-05	-0.123346	0.901913	neg	ns	-0.00709093	0.00700832	-1.01179	0.312428	neg	ns	0.50525	-0.000256221	0.000241015	-1.06309	0.288569	neg	ns	0.689695	Gm5452	Gm5452_Intron	13	83880345	83880394	83880393	83880394	50	+	TGTCACTTAAGTGCTTGGAATCTGAACACAGAAAATGACAGGCAATGCCG	Intron (C130071C03Rik-205/C130071C03Rik-205, intron 2 of 2)	13	83832340	83833336	997	1	Gm5452-201	48005	NA	NA	NA	TRUE	FALSE	FALSE	FALSE	FALSE	FALSE	TRUE	FALSE	FALSE	Intron	12	16	432789	NA	mapped to different genes	NA				NA							NA	TRUE	U15	NS
24262	cg22477063	-4.59e-05	8.93e-06	-5.14505	4.75e-07	loss	yes	1.87e-06	1.52e-05	0.123304	0.901947	pos	ns	-0.0100766	0.00444441	-2.26726	0.0240627	neg	ns	1.61866	-2.75e-05	0.000152843	-0.179601	0.857583	neg	ns	0.880382	Sbno1	Sbno1_threeUTR	5	124400751	124400800	124400799	124400800	50	+	AGAAGAACTTCCTCAATTTTGAAGGTCACTCCAGTAAAGCTCAGTTGTCG	3' UTR	5	124368702	124425914	57213	2	Sbno1-201	25114	Sbno1-201;Sbno1-216;Sbno1-202;Sbno1-217;Sbno1-212;Sbno1-204;Sbno1-205;Sbno1-203;Sbno1-214;Sbno1-218	Sbno1;Sbno1;Sbno1;Sbno1;Sbno1;Sbno1;Sbno1;Sbno1;Sbno1;Sbno1	0;0;0;0;-4494;0;-3629;0;0;0	TRUE	FALSE	FALSE	FALSE	TRUE	TRUE	FALSE	FALSE	FALSE	threeUTR	1	2	243272	ENSMUSG00000038095	conserved gene but different region	NA				NA							NA	TRUE	NA	NRS
3394	cg02650385	2.48e-07	1.86e-06	0.133475	0.893904	gain	ns	-3.89e-07	3.15e-06	-0.123292	0.901955	neg	ns	0.00052661	0.000923269	0.570376	0.568836	pos	ns	0.245013	-1.96e-05	3.18e-05	-0.616418	0.538071	neg	ns	0.0615006	Bcl6	Bcl6_Promoter	16	23988935	23988984	23988935	23988936	50	+	CGCTGTAGCAAAGCTCGGCCTCTGGAATTCTGAGAACTAATTTGCTATTC	Promoter (<=1kb)	16	23965052	23988852	23801	2	Bcl6-201	-83	Bcl6-201;Gm37419-201	Bcl6;Gm37419	0;0	FALSE	TRUE	TRUE	FALSE	FALSE	FALSE	FALSE	FALSE	FALSE	Promoter	7	18	12053	ENSMUSG00000022508	conserved gene but different region	16	23988657	23989142	486	*	486	53	0.639918	1.06535	0.109053	1.22e-42	CpGisland	TRUE	U1	Pr-A
21435	cg09573108	-3.3e-06	1.4e-06	-2.353	0.0192473	loss	ns	2.94e-07	2.38e-06	0.123265	0.901977	pos	ns	0.000328526	0.000698655	0.470227	0.638523	pos	ns	0.194823	6.95e-06	2.4e-05	0.289362	0.772498	pos	ns	0.961525	Rbm5	Rbm5_Exon	9	107757058	107757107	107757106	107757107	50	-	GAGCACACTTCGGAAAAATCAGTGCTCTGGAATTAAATGGACAACATACG	Exon (Rbm5-219/Rbm5, exon 5 of 23)	9	107740371	107770996	30626	2	Rbm5-214	13889	Rbm5-214;Rbm5-219;Rbm5-224;Rbm5-210;Rbm5-201;Rbm5-211;Rbm5-217;Rbm5-212;Rbm5-221;Rbm5-220;Rbm5-223;Rbm5-208;Rbm5-203;Rbm5-204;Rbm5-218	Rbm5;Rbm5;Rbm5;Rbm5;Rbm5;Rbm5;Rbm5;Rbm5;Rbm5;Rbm5;Rbm5;Rbm5;Rbm5;Rbm5;Rbm5	0;0;0;0;0;0;-2968;-2456;0;0;0;0;0;13852;13838	TRUE	FALSE	FALSE	FALSE	FALSE	TRUE	TRUE	FALSE	FALSE	Exon	4	11	83486	ENSMUSG00000032580	conserved gene and region	NA				NA							NA	TRUE	U10	Tr-S
10851	cg23145319	-3.88e-06	1.73e-06	-2.23443	0.026167	loss	ns	-3.63e-07	2.95e-06	-0.123223	0.90201	neg	ns	-0.000551824	0.000863267	-0.639227	0.523147	neg	ns	0.281376	3.42e-05	2.97e-05	1.15096	0.250634	pos	ns	0.955052	Tcf7l2	Tcf7l2_Intergenic_upstream	19	55627416	55627465	55627416	55627417	50	+	CGAGCTCTGGGTACTGTTGGAATATGAAATAGATTATTCATTACTCTCCT	Distal Intergenic	19	55741820	55933229	191410	1	Tcf7l2-213	-114355	Vti1a-202;Vti1a-201	Vti1a;Vti1a	0;0	FALSE	TRUE	FALSE	FALSE	FALSE	FALSE	FALSE	FALSE	TRUE	Intergenic_upstream	7	88	21416	ENSMUSG00000024985	mapped to different genes	NA				NA							NA	TRUE	U11	Tr-P
6126	cg18954922	3.23e-05	1.02e-05	3.17916	0.00162624	gain	ns	-2.12e-06	1.73e-05	-0.122936	0.902238	neg	ns	0.00956166	0.00505815	1.89035	0.0596439	pos	ns	1.22443	-0.000360842	0.000173949	-2.07441	0.038866	neg	ns	0.495426	Tenm2	Tenm2_Exon	11	36106788	36106837	36106836	36106837	50	+	CGGTCTGGCAGACACACTGCCAGCTGTTCTGACCCAGTGTGCATCTCCCG	Exon (Tenm2-202/Tenm2, exon 15 of 31)	11	36006656	37235882	1229227	2	Tenm2-202	1129045	Tenm2-202;Tenm2-208;Tenm2-201	Tenm2;Tenm2;Tenm2	0;0;0	TRUE	FALSE	FALSE	FALSE	FALSE	TRUE	FALSE	FALSE	FALSE	Exon	21	84	23964	ENSMUSG00000049336	conserved gene and region	NA				NA							NA	TRUE	U15	NS
6217	cg16705480	7.82e-06	3.53e-06	2.21916	0.0271995	gain	ns	7.35e-07	5.99e-06	0.12278	0.902361	pos	ns	-0.000613013	0.00175456	-0.349383	0.727039	neg	ns	0.138442	1.54e-05	6.03e-05	0.254473	0.799299	pos	ns	0.936071	Tenm2	Tenm2_Intron	11	36350570	36350619	36350618	36350619	50	-	AGTTTTTCCTTTTTTTAAAAAACACTAATTATGCTTAATGTTCCCTGTCG	Intron (Tenm2-202/Tenm2, intron 5 of 30)	11	36006656	37235882	1229227	2	Tenm2-202	885263	Tenm2-202;Tenm2-208;Tenm2-201;Tenm2-204;Tenm2-205;Tenm2-206	Tenm2;Tenm2;Tenm2;Tenm2;Tenm2;Tenm2	0;0;0;0;0;0	TRUE	FALSE	FALSE	FALSE	FALSE	FALSE	TRUE	FALSE	FALSE	Intron	47	84	23964	ENSMUSG00000049336	conserved gene and region	NA				NA							NA	TRUE	U15	NS
11550	cg22402892	-6.13e-06	4.29e-06	-1.42901	0.154009	loss	ns	8.93e-07	7.29e-06	0.122606	0.902498	pos	ns	-0.00121627	0.002135	-0.569682	0.569306	neg	ns	0.244654	1.17e-05	7.34e-05	0.158828	0.873908	pos	ns	0.0417474	Vax1	Vax1_Promoter	19	59170453	59170502	59170453	59170454	50	+	CGCAGCCCCCACGTTTCGGTTACCTCATGAATACACTAAATTGTTTGGAT	Promoter (<=1kb)	19	59166187	59170056	3870	2	Vax1-201	-397	Vax1-201;Vax1-202	Vax1;Vax1	0;-3473	FALSE	TRUE	TRUE	FALSE	FALSE	FALSE	FALSE	FALSE	FALSE	Promoter	12	18	22326	ENSMUSG00000006270	conserved gene and region	19	59170133	59170516	384	*	384	41	0.619792	1.11304	0.106771	1.08e-32	CpGisland	TRUE	NA	NRS
12392	cg02238028	-2.57e-06	9.09e-06	-0.282874	0.777462	loss	ns	-1.89e-06	1.55e-05	-0.122595	0.902507	neg	ns	0.0242517	0.00452662	5.35758	1.65e-07	pos	ns	6.78308	-0.000654725	0.00015567	-4.20585	3.41e-05	neg	ns	0.492873	Fign	Fign_Intron	2	64095255	64095304	64095303	64095304	50	+	ATACGGTGAACAGTCAAACCATCCAATTTCTGCTCTCAGCACATTGTCCG	Intron (Fign-203/Fign, intron 2 of 2)	2	63971507	64098012	126506	2	Fign-203	2708	Fign-203;Fign-201;Fign-202;Fign-204	Fign;Fign;Fign;Fign	0;0;0;0	TRUE	FALSE	FALSE	FALSE	FALSE	FALSE	TRUE	FALSE	FALSE	Intron	22	84	60344	ENSMUSG00000075324	conserved gene and region	NA				NA							NA	TRUE	NA	NRS
25955	cg09699229	-4.07e-05	9.07e-06	-4.49163	9.99e-06	loss	ns	-1.89e-06	1.54e-05	-0.122545	0.902547	neg	ns	-0.00837941	0.00451216	-1.85707	0.0642493	neg	ns	1.19213	3.3e-05	0.000155173	0.212354	0.83197	pos	ns	0.862461	Slco1c1	Slco1c1_threeUTR	6	141559718	141559767	141559766	141559767	50	+	TATATTGTTATATTTCTTTTCAGAACCAAACCTGTCTCTTATCATGAACG	3' UTR	6	141524368	141569704	45337	1	Slco1c1-205	35350	Slco1c1-205;Slco1c1-202;Slco1c1-201;Slco1c1-206;Slco1c1-203	Slco1c1;Slco1c1;Slco1c1;Slco1c1;Slco1c1	0;0;0;0;0	TRUE	FALSE	FALSE	FALSE	TRUE	TRUE	TRUE	FALSE	FALSE	threeUTR	1	2	58807	ENSMUSG00000030235	conserved gene and region	NA				NA							NA	TRUE	U15	NS
1392	cg16873794	-1.18e-06	3.03e-06	-0.38759	0.698585	loss	ns	-6.32e-07	5.15e-06	-0.122515	0.902571	neg	ns	0.000375074	0.00151015	0.248368	0.804014	pos	ns	0.0947363	4.25e-05	5.19e-05	0.817714	0.414149	pos	ns	0.933506	Rpl36-ps3	Rpl36-ps3_Intergenic_upstream	12	12655665	12655714	12655713	12655714	50	+	ACTTTTCAAATCATGGAAATACCAGCATTTCCAAGGGGAAATCCAATCCG	Distal Intergenic	12	12912022	12912336	315	1	Rpl36-ps3-201	-256308	NA	NA	NA	FALSE	TRUE	FALSE	FALSE	FALSE	FALSE	FALSE	FALSE	TRUE	Intergenic_upstream	19	20	100043215	NA	mapped to different genes	NA				NA							NA	TRUE	U15	NS
14307	cg00827935	-8.99e-06	5.37e-06	-1.67499	0.0949451	loss	ns	1.12e-06	9.12e-06	0.122311	0.902732	pos	ns	-0.000528935	0.0026722	-0.19794	0.843222	neg	ns	0.0740581	-7.51e-05	9.19e-05	-0.817331	0.414367	neg	ns	0.865653	Retreg2	Retreg2_Exon	1	75144322	75144371	75144322	75144323	50	-	CGCCCGGCCGCACCTGCTGAGTGTGCCCGAGTTGTGCAGATACCTGGCTG	Exon (Retreg2-201/Retreg2, exon 4 of 9)	1	75142778	75147909	5132	1	Retreg2-204	1544	Cnppd1-202;Cnppd1-208;Cnppd1-201;Cnppd1-206;Cnppd1-207;Retreg2-204;Retreg2-201;Retreg2-208;Retreg2-207;Retreg2-202;Retreg2-203;Retreg2-205;Retreg2-206	Cnppd1;Cnppd1;Cnppd1;Cnppd1;Cnppd1;Retreg2;Retreg2;Retreg2;Retreg2;Retreg2;Retreg2;Retreg2;Retreg2	0;0;0;-2519;-1611;0;0;0;0;0;0;944;-933	TRUE	FALSE	FALSE	FALSE	FALSE	TRUE	TRUE	TRUE	FALSE	Exon	3	3	227298	ENSMUSG00000049339	conserved gene but different region	NA				NA							NA	TRUE	U4	Pr-F
23074	cg13589011	-1.57e-06	1.9e-06	-0.823949	0.410602	loss	ns	-3.95e-07	3.23e-06	-0.122212	0.902811	neg	ns	-0.00164458	0.000946448	-1.73763	0.083269	neg	ns	1.07952	-5.3e-06	3.25e-05	-0.162854	0.87074	neg	ns	0.956234	Rnf220	Rnf220_Exon	4	117277569	117277618	117277617	117277618	50	+	GGGCAGGACTTACCATCACTGGCCCATTTAGAGAACTCAGGTGTGATGCG	Exon (Rnf220-201/Rnf220, exon 11 of 15)	4	117271463	117497052	225590	2	Rnf220-201	219434	Rnf220-201;Rnf220-203;Rnf220-212;Rnf220-202;Rnf220-205;Rnf220-214;Rnf220-211;Rnf220-209;Rnf220-213	Rnf220;Rnf220;Rnf220;Rnf220;Rnf220;Rnf220;Rnf220;Rnf220;Rnf220	0;0;0;0;0;0;0;0;0	TRUE	FALSE	FALSE	FALSE	FALSE	TRUE	TRUE	FALSE	FALSE	Exon	15	152	66743	ENSMUSG00000028677	conserved gene and region	NA				NA							NA	TRUE	U10	Tr-S
7655	cg04048321	-4.32e-05	1.29e-05	-3.33833	0.000945581	loss	ns	2.68e-06	2.2e-05	0.12217	0.902844	pos	ns	0.00718035	0.00643822	1.11527	0.265598	pos	ns	0.575775	-0.000105223	0.00022141	-0.475243	0.634948	neg	ns	0.40681	Zbtb20	Zbtb20_fiveUTR	16	43577641	43577690	43577641	43577642	50	-	CGGGCCTTCCCTGCCTGAACTTTGAAGCTGTTTTGTCTCCAGACCCAGCC	5' UTR	16	42907645	43577725	670081	1	Zbtb20-217	669996	Zbtb20-217;Zbtb20-204;Zbtb20-215;Zbtb20-201;Zbtb20-203;Zbtb20-213;Zbtb20-219;Zbtb20-216;Zbtb20-208;Zbtb20-220;Zbtb20-206;Zbtb20-202;Zbtb20-205	Zbtb20;Zbtb20;Zbtb20;Zbtb20;Zbtb20;Zbtb20;Zbtb20;Zbtb20;Zbtb20;Zbtb20;Zbtb20;Zbtb20;Zbtb20	0;0;0;0;0;0;0;0;0;0;0;0;0	TRUE	FALSE	FALSE	TRUE	FALSE	TRUE	FALSE	FALSE	FALSE	fiveUTR	8	98	56490	ENSMUSG00000022708	mapped to different genes	NA				NA							NA	TRUE	U11	Tr-P
24439	cg22891175	2.93e-05	8.81e-06	3.32477	0.000991108	gain	ns	1.83e-06	1.5e-05	0.121995	0.902982	pos	ns	0.0154749	0.0043843	3.52962	0.00047924	pos	ns	3.31945	-0.000553039	0.000150776	-3.66796	0.000287671	neg	ns	0.130481	Ntf3	Ntf3_Intron	6	126159859	126159908	126159907	126159908	50	-	AGACCCATCAGCAGTGACCTCTTCCAATCAACTTAATTGGCCCAATCTCG	Intron (Ntf3-203/Ntf3, intron 1 of 1)	6	126101412	126164960	63549	2	Ntf3-203	5052	Ntf3-203;Ntf3-202;Ntf3-201	Ntf3;Ntf3;Ntf3	0;0;0	TRUE	FALSE	FALSE	FALSE	FALSE	FALSE	TRUE	FALSE	FALSE	Intron	1	5	18205	ENSMUSG00000049107	conserved gene and region	NA				NA							NA	TRUE	U11	Tr-P
19857	cg19565468	1.75e-05	1.33e-05	1.31744	0.188665	gain	ns	-2.75e-06	2.25e-05	-0.121938	0.903027	neg	ns	-0.0126902	0.00659721	-1.92357	0.0553235	neg	ns	1.25709	0.000193278	0.000226878	0.851903	0.394926	pos	ns	0.245572	Cycs-ps2	Cycs-ps2_Intergenic_downstream	5	101323361	101323410	101323361	101323362	50	+	CGATGAATTGGTTAGTACAGGCATGTTTATAGACTGCCTCGGGAACCTCG	Distal Intergenic	5	101305578	101305869	292	1	Cycs-ps2-201	17783	NA	NA	NA	FALSE	TRUE	FALSE	FALSE	FALSE	FALSE	FALSE	FALSE	TRUE	Intergenic_downstream	7	10	13065	NA	mapped to different genes	NA				NA							NA	TRUE	U15	NS
6015	cg03809296	1.49e-06	3.96e-06	0.375464	0.707572	gain	ns	-8.2e-07	6.72e-06	-0.121918	0.903043	neg	ns	-0.00397795	0.00196963	-2.01965	0.0442803	neg	ns	1.35379	8.83e-05	6.77e-05	1.3029	0.193575	pos	ns	0.90453	Cxxc5	Cxxc5_Intron	18	35855652	35855701	35855652	35855653	50	-	CGCTGGCTCCGCATTGCTGATGAAACGGAGCCCTTTGTTGTCCCTCCTCA	Intron (Gm50371-201/Gm50371-201, intron 4 of 4)	18	35829397	35859002	29606	1	Cxxc5-202	26255	Cxxc5-202;Cxxc5-201;Cxxc5-206;Cxxc5-203;Cxxc5-204;Cxxc5-205	Cxxc5;Cxxc5;Cxxc5;Cxxc5;Cxxc5;Cxxc5	0;0;0;0;0;0	TRUE	FALSE	FALSE	FALSE	FALSE	FALSE	TRUE	FALSE	FALSE	Intron	26	49	67393	ENSMUSG00000046668	conserved gene and region	18	35855560	35855824	265	*	265	22	0.671698	0.736855	0.0830189	2.89e-15	CpGisland	TRUE	U8	En-Pd
13796	cg23324048	2.92e-05	5.51e-06	5.28857	2.33e-07	gain	yes	1.14e-06	9.37e-06	0.121762	0.903166	pos	ns	0.00230663	0.00274396	0.840621	0.401208	pos	ns	0.39663	0.000140708	9.44e-05	1.49111	0.13695	pos	ns	0.107497	Ppm1a	Ppm1a_Intergenic_downstream	12	72831986	72832035	72832034	72832035	50	-	TGGTGTTACTAAACATAACAGATGGCAGCTGTCTGCGGCTATATAGGGCG	Distal Intergenic	12	72791125	72793010	1886	1	Ppm1a-206	40910	NA	NA	NA	FALSE	TRUE	FALSE	FALSE	FALSE	FALSE	FALSE	FALSE	TRUE	Intergenic_downstream	2	2	19042	ENSMUSG00000021096	mapped to different genes	12	72832034	72832216	183	*	183	23	0.73224	0.947973	0.125683	2.62e-20	CpGisland	TRUE	U3	Pr-B
7282	cg16350775	-1.51e-06	2.15e-06	-0.702125	0.483128	loss	ns	-4.44e-07	3.65e-06	-0.121577	0.903313	neg	ns	0.000445797	0.00106962	0.416781	0.677127	pos	ns	0.16933	-1.84e-05	3.68e-05	-0.500468	0.617101	neg	ns	0.9497	Gm5267	Gm5267_Intergenic_upstream	1	41982040	41982089	41982040	41982041	50	+	CGGGCAGAACAGGTGTTTGAATTAAGAAATACTAATATGTTTAGCAGCAC	Distal Intergenic	1	42103289	42104333	1045	1	Gm5267-201	-121200	NA	NA	NA	FALSE	TRUE	FALSE	FALSE	FALSE	FALSE	FALSE	FALSE	TRUE	Intergenic_upstream	7	15	383634	NA	mapped to different genes	NA				NA							NA	TRUE	U15	NS
3754	cg09552879	-7e-06	6.32e-06	-1.10788	0.268773	loss	ns	-1.3e-06	1.07e-05	-0.121548	0.903335	neg	ns	0.00149905	0.00314433	0.476748	0.633877	pos	ns	0.197995	-1.44e-05	0.000108133	-0.133393	0.893969	neg	ns	0.942168	5730522E02Rik	5730522E02Rik_Intron	11	25287551	25287600	25287599	25287600	50	+	ATATCTTTCATTTCCAGTTGCTATCTGCTGACTGTGGGATGTCATGTACG	Intron (4933427E13Rik-204/4933427E13Rik-204, intron 1 of 1)	11	25602816	25620098	17283	2	5730522E02Rik-205	332498	NA	NA	NA	TRUE	FALSE	FALSE	FALSE	FALSE	FALSE	TRUE	FALSE	FALSE	Intron	69	90	70626	NA	mapped to different genes	11	25287599	25287683	85	*	85	8	0.505882	1.57407	0.0941176	3.48e-06	CpGisland	TRUE	U15	NS
591	cg08476599	0.000230411	1.3e-05	17.6823	7.18e-49	gain	yes	-2.69e-06	2.21e-05	-0.121456	0.903409	neg	ns	0.0143622	0.00648548	2.21452	0.0275203	pos	ns	1.56035	-2.83e-05	0.000223035	-0.126884	0.899114	neg	ns	0.463178	Macrod1	Macrod1_Intron	19	7143780	7143829	7143780	7143781	50	+	CGCGTGATCGCCAGATTACTCCAAATGCATTTATTACAGGGGTTAGAAGC	Intron (Macrod1-201/Macrod1, intron 3 of 10)	19	7056810	7198057	141248	1	Macrod1-201	86970	Macrod1-201	Macrod1	0	TRUE	FALSE	FALSE	FALSE	FALSE	FALSE	TRUE	FALSE	FALSE	Intron	11	11	107227	ENSMUSG00000036278	conserved gene and region	NA				NA							NA	TRUE	NA	NRS
5580	cg18858291	1.9e-07	2.26e-06	0.0838434	0.933235	gain	ns	-4.66e-07	3.84e-06	-0.121455	0.90341	neg	ns	0.00190713	0.00112497	1.69526	0.0910294	pos	ns	1.04082	-9.49e-05	3.87e-05	-2.45215	0.0147516	neg	ns	0.948949	4931406P16Rik	4931406P16Rik_fiveUTR	7	34285153	34285202	34285153	34285154	50	+	CGCTTGTAGTCCATTTTACTGTCCTGGGCACTGCAGCAATACATGCGGGA	5' UTR	7	34236707	34313551	76845	2	4931406P16Rik-202	28349	4931406P16Rik-202;4931406P16Rik-201;4931406P16Rik-210;4931406P16Rik-208;4931406P16Rik-203;4931406P16Rik-204	4931406P16Rik;4931406P16Rik;4931406P16Rik;4931406P16Rik;4931406P16Rik;4931406P16Rik	0;0;0;0;28343;20310	TRUE	FALSE	FALSE	TRUE	FALSE	TRUE	TRUE	FALSE	FALSE	fiveUTR	2	8	233103	ENSMUSG00000066571	conserved gene and region	7	34285022	34285154	133	*	133	9	0.699248	0.561445	0.0676692	9.59e-06	CpGisland	TRUE	U10	Tr-S
23360	cg16283554	-2.28e-06	1.94e-06	-1.17258	0.241863	loss	ns	-4e-07	3.3e-06	-0.121316	0.903519	neg	ns	-0.00040668	0.000966328	-0.420851	0.674156	neg	ns	0.17124	1.07e-05	3.32e-05	0.322042	0.747638	pos	ns	0.938384	Kdm4a	Kdm4a_Exon	4	118164908	118164957	118164908	118164909	50	-	CGGAGAAATGCCTCACAGCTTTGAGCACTTCCTGGGAAAAAGCCTATTTA	Exon (Kdm4a-204/Kdm4a, exon 7 of 22)	4	118136957	118180043	43087	2	Kdm4a-204	15086	Kdm4a-204;Kdm4a-202;Kdm4a-203;Kdm4a-201;Kdm4a-206	Kdm4a;Kdm4a;Kdm4a;Kdm4a;Kdm4a	0;0;0;0;-3251	TRUE	FALSE	FALSE	FALSE	FALSE	TRUE	TRUE	FALSE	FALSE	Exon	1	1	230674	ENSMUSG00000033326	conserved gene but different region	NA				NA							NA	TRUE	U10	Tr-S
23925	cg20272159	2.25e-06	4.92e-06	0.458104	0.647199	gain	ns	1.01e-06	8.35e-06	0.121289	0.903541	pos	ns	0.00574093	0.0024473	2.34582	0.0196152	pos	ns	1.70741	-0.000188617	8.42e-05	-2.24111	0.0257266	neg	ns	0.915591	Rlf	Rlf_Exon	4	121149767	121149816	121149815	121149816	50	+	CCCAAGTCACTGAAAACAATATTACAGCCATTTAATTCACATTTGTAACG	Exon (Rlf-203/Rlf, exon 6 of 6)	4	121145373	121188534	43162	2	Rlf-203	38718	Rlf-203;Rlf-201	Rlf;Rlf	0;0	TRUE	FALSE	FALSE	FALSE	FALSE	TRUE	FALSE	FALSE	FALSE	Exon	2	3	109263	ENSMUSG00000049878	conserved gene and region	NA				NA							NA	TRUE	U10	Tr-S
7048	cg03112636	4.59e-06	1.83e-05	0.25098	0.801996	gain	ns	-3.76e-06	3.11e-05	-0.121058	0.903724	neg	ns	0.0555552	0.0091088	6.09907	3.17e-09	pos	ns	8.49853	-0.00161867	0.000313251	-5.16731	4.26e-07	neg	yes	0.343699	Tfap2a	Tfap2a_Exon	13	40719190	40719239	40719238	40719239	50	+	ACTTTGTAGCCAGGAGCATGTTTTTTCTTGTCACTTGCTCATTGGGATCG	Exon (Tfap2a-201/Tfap2a, exon 6 of 7)	13	40715302	40730443	15142	2	Tfap2a-201	11204	Tfap2a-201;Tfap2a-202;Tfap2a-205;Tfap2a-203;Tfap2a-209;Tfap2a-208;Tfap2a-206;Tfap2a-204	Tfap2a;Tfap2a;Tfap2a;Tfap2a;Tfap2a;Tfap2a;Tfap2a;Tfap2a	0;0;0;0;0;0;0;0	TRUE	FALSE	FALSE	FALSE	FALSE	TRUE	TRUE	FALSE	FALSE	Exon	13	57	21418	ENSMUSG00000021359	conserved gene but different region	NA				NA							NA	TRUE	U13	Hc-P
14179	cg24774179	4.17e-05	4.72e-06	8.83569	7.57e-17	gain	yes	9.71e-07	8.02e-06	0.121044	0.903735	pos	ns	0.00717438	0.00235044	3.05235	0.0024671	pos	ns	2.60781	-0.000191402	8.08e-05	-2.36792	0.018502	neg	ns	0.0602353	Hoxd3	Hoxd3_fiveUTR	2	74732865	74732914	74732913	74732914	50	-	ACCACGTGATTGGCGAAATAATTAATTCAGCACGTCCCTTAAGAAACACG	Promoter (<=1kb)	2	74732913	74744214	11302	1	Hoxd3-205	0	Gm28230-201;Hoxd3-203;Hoxd3-205;Hoxd3-202;Hoxd4-203;Hoxd4-201;Hoxd4-202	Gm28230;Hoxd3;Hoxd3;Hoxd3;Hoxd4;Hoxd4;Hoxd4	0;0;0;0;0;0;0	TRUE	FALSE	TRUE	TRUE	FALSE	TRUE	TRUE	FALSE	FALSE	fiveUTR	8	24	15434	ENSMUSG00000079277	conserved gene but different region	2	74732626	74733055	430	*	430	35	0.590698	0.938923	0.0813953	1.14e-23	CpGisland	TRUE	U13	Hc-P
1511	cg10784341	4.12e-05	8.69e-06	4.74455	3.19e-06	gain	ns	1.78e-06	1.48e-05	0.120862	0.903879	pos	ns	0.00224902	0.00432567	0.519925	0.603487	pos	ns	0.219332	5.11e-05	0.000148759	0.343608	0.731374	pos	ns	0.104862	Phactr2	Phactr2_fiveUTR	10	13388852	13388901	13388852	13388853	50	-	CGCCAGGAAATTTATATCTCCAAGGATGACAAACAGCCATTAGCTCCATT	5' UTR	10	13207717	13474412	266696	2	Phactr2-203	85511	Phactr2-203;Phactr2-204;Phactr2-201;Phactr2-205	Phactr2;Phactr2;Phactr2;Phactr2	0;0;0;-121	TRUE	FALSE	FALSE	TRUE	FALSE	TRUE	TRUE	FALSE	FALSE	fiveUTR	3	5	215789	ENSMUSG00000062866	conserved gene but different region	NA				NA							NA	TRUE	U9	En-Pp
1123	cg04388093	-1.67e-05	3.73e-06	-4.47044	1.1e-05	loss	ns	7.66e-07	6.34e-06	0.120738	0.903976	pos	ns	-0.00146188	0.00185746	-0.787033	0.431864	neg	ns	0.364653	9.27e-05	6.39e-05	1.45067	0.147884	pos	ns	0.932032	Ikzf1	Ikzf1_Intron	11	11699709	11699758	11699709	11699710	50	+	CGTGTCACCAAGCTGACTCAAGGTTCATCGATGCATGCTCAGTAAATTAG	Intron (Ikzf1-206/Ikzf1, intron 1 of 2)	11	11685003	11707800	22798	1	Ikzf1-206	14706	Ikzf1-206;Ikzf1-205;Ikzf1-203;Ikzf1-204;Ikzf1-202;Ikzf1-201	Ikzf1;Ikzf1;Ikzf1;Ikzf1;Ikzf1;Ikzf1	0;0;0;0;0;0	TRUE	FALSE	FALSE	FALSE	FALSE	FALSE	TRUE	FALSE	FALSE	Intron	5	15	22778	ENSMUSG00000018654	conserved gene and region	NA				NA							NA	TRUE	U10	Tr-S
27769	cg03830199	8.71e-06	1.86e-06	4.68107	4.27e-06	gain	ns	3.82e-07	3.16e-06	0.120731	0.903982	pos	ns	0.00309804	0.000926246	3.34473	0.000924772	pos	ns	3.03397	-6.97e-05	3.19e-05	-2.1874	0.0294598	neg	ns	0.05096	Tgfb2	Tgfb2_Exon	1	186704603	186704652	186704651	186704652	50	-	GATAGTCTTCTGGGGGACTGGTGAGCTTCAGCTTGCTCAGGATCTGCCCG	Exon (Tgfb2-201/Tgfb2, exon 1 of 7)	1	186622792	186705989	83198	2	Tgfb2-201	1337	Tgfb2-201;Tgfb2-206;Tgfb2-203	Tgfb2;Tgfb2;Tgfb2	0;0;-270	TRUE	FALSE	FALSE	FALSE	FALSE	TRUE	FALSE	FALSE	FALSE	Exon	2	4	21808	ENSMUSG00000039239	conserved gene and region	1	186704580	186704728	149	*	149	11	0.630872	0.745	0.0738255	2.61e-07	CpGisland	TRUE	U3	Pr-B
10629	cg15468631	1.03e-05	2.3e-06	4.4732	1.08e-05	gain	ns	4.71e-07	3.9e-06	0.120697	0.904009	pos	ns	0.00194363	0.00114383	1.69923	0.0902792	pos	ns	1.04441	-1.16e-05	3.93e-05	-0.296117	0.767339	neg	ns	0.0514499	Dnaja4	Dnaja4_fiveUTR	9	54699728	54699777	54699776	54699777	50	+	GATGGTGAAGGAGACCCAGTACTATGACATCCTGGGCGTGAAGCCCAGCG	Promoter (<=1kb)	9	54698873	54714761	15889	1	Dnaja4-202	855	Dnaja4-202;Dnaja4-203;Dnaja4-201	Dnaja4;Dnaja4;Dnaja4	0;0;0	TRUE	FALSE	TRUE	TRUE	FALSE	TRUE	FALSE	FALSE	FALSE	fiveUTR	1	4	58233	ENSMUSG00000032285	conserved gene but different region	9	54699776	54700105	330	*	330	31	0.675758	0.835102	0.0939394	5.26e-23	CpGisland	TRUE	NA	NRS
12302	cg04712261	-3.85e-05	9.6e-06	-4.01261	7.53e-05	loss	ns	-1.97e-06	1.63e-05	-0.120679	0.904023	neg	ns	-0.0115073	0.00477854	-2.40813	0.0166182	neg	ns	1.77941	0.000212766	0.000164334	1.29472	0.19638	pos	ns	0.863579	Fign	Fign_Intergenic_downstream	2	63878454	63878503	63878454	63878455	50	-	CGAGACAGATGATTAGTTACCCTAAACGATCCTCATCATGCAGAAATTGA	Distal Intergenic	2	63980447	64097988	117542	2	Fign-202	219534	NA	NA	NA	FALSE	TRUE	FALSE	FALSE	FALSE	FALSE	FALSE	FALSE	TRUE	Intergenic_downstream	28	84	60344	ENSMUSG00000075324	conserved gene and region	NA				NA							NA	TRUE	U15	NS
14327	cg20728253	7.68e-05	1.27e-05	6.05786	3.99e-09	gain	yes	-2.6e-06	2.16e-05	-0.120666	0.904034	neg	ns	0.031005	0.00631345	4.91095	1.47e-06	pos	ns	5.83295	-0.000772106	0.000217119	-3.55614	0.000435101	neg	ns	0.361199	Hic1	Hic1_Exon	11	75167354	75167403	75167402	75167403	50	+	CACCAGGGACTTGAGGTAGGCGCTGCTGGCCGCCAGCACGTTCTTGTGCG	Exon (Hic1-201/Hic1, exon 2 of 2)	11	75164565	75169519	4955	2	Hic1-201	2116	Hic1-201;Hic1-202;Smg6-201;Smg6-202;Smg6-206	Hic1;Hic1;Smg6;Smg6;Smg6	0;0;0;0;0	TRUE	FALSE	FALSE	FALSE	FALSE	TRUE	FALSE	FALSE	FALSE	Exon	9	10	15248	ENSMUSG00000043099	conserved gene and region	11	75167374	75167629	256	*	256	19	0.628906	0.757161	0.0742188	2.4e-12	CpGisland	TRUE	U3	Pr-B
9263	cg11257011	-7.29e-06	2.77e-06	-2.63491	0.00883894	loss	ns	-5.67e-07	4.7e-06	-0.120609	0.904079	neg	ns	-0.000802717	0.0013762	-0.583285	0.560126	neg	ns	0.251715	-2.13e-05	4.73e-05	-0.44972	0.653227	neg	ns	0.922411	Foxp4	Foxp4_Intron	17	47872472	47872521	47872472	47872473	50	+	CGGCTGGAGTGGAATCTCTTGGAGCGATAATTACAAAGGGCCTAATCACG	Intron (Foxp4-204/Foxp4, intron 13 of 16)	17	47867133	47924645	57513	2	Foxp4-204	52124	Foxp4-204;Foxp4-203;Foxp4-201;Foxp4-202	Foxp4;Foxp4;Foxp4;Foxp4	0;0;0;0	TRUE	FALSE	FALSE	FALSE	FALSE	FALSE	TRUE	FALSE	FALSE	Intron	23	25	74123	ENSMUSG00000023991	conserved gene and region	NA				NA							NA	TRUE	U10	Tr-S
3739	cg23893313	8.73e-05	6.38e-06	13.6806	1.18e-33	gain	yes	-1.31e-06	1.08e-05	-0.120565	0.904114	neg	ns	0.00631065	0.00317546	1.98732	0.0477665	pos	ns	1.32088	4.11e-05	0.000109204	0.376152	0.707061	pos	ns	0.166257	Nrarp	Nrarp_Exon	2	25181177	25181226	25181177	25181178	50	+	CGCAAGGGCAACACGCAGGAGCTGCAGTCGCTGCTGCAGAACATGACCAA	Promoter (<=1kb)	2	25180758	25183339	2582	1	Nrarp-201	419	AL732309.1-201;Nrarp-201	AL732309.1;Nrarp	64896;0	TRUE	FALSE	TRUE	FALSE	FALSE	TRUE	FALSE	FALSE	FALSE	Exon	1	2	67122	ENSMUSG00000078202	conserved gene and region	2	25180598	25182061	1464	*	1464	152	0.651639	0.980105	0.103825	1.66e-117	CpGisland	TRUE	U3	Pr-B
20945	cg04413152	-5.55e-06	3.83e-06	-1.45047	0.147938	loss	ns	7.83e-07	6.5e-06	0.120477	0.904183	pos	ns	0.0130245	0.00190505	6.83681	4.31e-11	pos	yes	10.3654	-0.000355219	6.55e-05	-5.42199	1.19e-07	neg	yes	0.907609	Elp4	Elp4_Intron	2	105787722	105787771	105787722	105787723	50	-	CGCATGATTGTGTCGTGTAAGCTTGTTTTGTGTGAGAGCTGCTGTGGTTT	Intron (Elp4-202/Elp4, intron 9 of 9)	2	105701027	105904564	203538	2	Elp4-202	116793	Elp4-202;Elp4-201;Elp4-204	Elp4;Elp4;Elp4	0;0;0	TRUE	FALSE	FALSE	FALSE	FALSE	FALSE	TRUE	FALSE	FALSE	Intron	16	16	77766	ENSMUSG00000027167	conserved gene and region	NA				NA							NA	TRUE	NA	NRS
3203	cg04931708	0.000131227	9.7e-06	13.5226	4.55e-33	gain	yes	1.99e-06	1.65e-05	0.120403	0.904242	pos	ns	0.0172711	0.00482994	3.57585	0.000404807	pos	ns	3.39275	-0.000447936	0.000166101	-2.69677	0.00738447	neg	ns	0.0834776	Fezf1	Fezf1_fiveUTR	6	23248254	23248303	23248254	23248255	50	+	CGCAGAGTTCTTGGCGCACCAATGACTCGGGGACAATCACTACTTATTTC	Promoter (<=1kb)	6	23245044	23248362	3319	2	Fezf1-201	59	Fezf1-201	Fezf1	0	TRUE	FALSE	TRUE	TRUE	FALSE	TRUE	FALSE	FALSE	FALSE	fiveUTR	6	7	73191	ENSMUSG00000029697	mapped to different genes	NA				NA							NA	TRUE	NA	NRS
22700	cg04105396	-2.66e-05	7.57e-06	-3.50887	0.000516661	loss	ns	-1.55e-06	1.29e-05	-0.120365	0.904272	neg	ns	-0.000526955	0.00376618	-0.139918	0.888816	neg	ns	0.0511881	-0.000124841	0.000129519	-0.963882	0.335857	neg	ns	0.90761	Sox6	Sox6_Intron	7	115746027	115746076	115746075	115746076	50	-	GGCACTGCTACTTGAAATGTGTCAGTACATTGTGGAGCACCTGCACCTCG	Intron (Sox6-210/Sox6, intron 4 of 15)	7	115470872	116031047	560176	2	Sox6-210	284971	Sox6-210;Sox6-201;Sox6-202;Sox6-204;Sox6-205;Sox6-203;Sox6-212;Sox6-206;Sox6-209;Sox6-214	Sox6;Sox6;Sox6;Sox6;Sox6;Sox6;Sox6;Sox6;Sox6;Sox6	0;0;0;0;0;0;0;0;0;0	TRUE	FALSE	FALSE	FALSE	FALSE	FALSE	TRUE	FALSE	FALSE	Intron	37	57	20679	ENSMUSG00000051910	conserved gene and region	NA				NA							NA	TRUE	NA	NRS
10663	cg26348137	-2.2e-06	2.19e-06	-1.00598	0.315212	loss	ns	4.48e-07	3.72e-06	0.120313	0.904313	pos	ns	-0.00200069	0.00109065	-1.8344	0.0675535	neg	ns	1.17035	2.76e-05	3.75e-05	0.735729	0.462452	pos	ns	0.949377	Gm20521	Gm20521_threeUTR	14	54898031	54898080	54898031	54898032	50	-	CGACATCATGGTATTCCCCTTACTAAAAAAAGTGTGTATTAGGAGGAGAG	3' UTR	14	54883441	54898137	14697	1	Gm20521-201	14590	Gm20521-201;Pabpn1-204;Pabpn1-202;Pabpn1-201;Pabpn1-207;Pabpn1-209;Pabpn1-205;Pabpn1-203;Pabpn1-208;Pabpn1-206	Gm20521;Pabpn1;Pabpn1;Pabpn1;Pabpn1;Pabpn1;Pabpn1;Pabpn1;Pabpn1;Pabpn1	0;5531;0;0;0;0;3458;3429;0;3198	TRUE	FALSE	FALSE	FALSE	TRUE	TRUE	FALSE	FALSE	FALSE	threeUTR	1	1		NA	mapped to different genes	NA				NA							NA	TRUE	U10	Tr-S
13060	cg21513672	-4.44e-05	8.93e-06	-4.96732	1.12e-06	loss	yes	-1.82e-06	1.52e-05	-0.120229	0.90438	neg	ns	-0.0120252	0.00444659	-2.70436	0.00722161	neg	ns	2.14137	0.000366764	0.000152918	2.39844	0.017056	pos	ns	0.81066	Tcf4	Tcf4_fiveUTR	18	69347258	69347307	69347258	69347259	50	+	CGGTTATTTCCATGTTTCTAGGTTTGTGTGATTTTGCTAAAATGCATCAC	Promoter (<=1kb)	18	69347299	69683198	335900	1	Tcf4-253	0	Tcf4-259;Tcf4-201;Tcf4-207;Tcf4-210;Tcf4-240;Tcf4-254;Tcf4-246;Tcf4-206;Tcf4-202;Tcf4-257;Tcf4-232;Tcf4-215;Tcf4-248;Tcf4-231;Tcf4-205;Tcf4-253;Tcf4-244;Tcf4-233;Tcf4-238;Tcf4-245;Tcf4-249;Tcf4-219;Tcf4-235;Tcf4-227	Tcf4;Tcf4;Tcf4;Tcf4;Tcf4;Tcf4;Tcf4;Tcf4;Tcf4;Tcf4;Tcf4;Tcf4;Tcf4;Tcf4;Tcf4;Tcf4;Tcf4;Tcf4;Tcf4;Tcf4;Tcf4;Tcf4;Tcf4;Tcf4	0;0;0;0;0;0;0;0;0;0;0;0;0;0;0;0;0;0;0;0;0;0;0;0	TRUE	FALSE	TRUE	TRUE	FALSE	TRUE	TRUE	FALSE	FALSE	fiveUTR	12	66	21413	ENSMUSG00000053477	conserved gene and region	NA				NA							NA	TRUE	U2	Pr-W
7104	cg24867198	2.09e-05	1.2e-05	1.74533	0.0819182	gain	ns	-2.44e-06	2.03e-05	-0.120214	0.904392	neg	ns	0.0236552	0.00594821	3.97687	8.7e-05	pos	ns	4.06066	-0.00045694	0.000204558	-2.23379	0.02621	neg	ns	0.416114	Zfpm2	Zfpm2_Intron	15	40978774	40978823	40978774	40978775	50	+	CGCTGCAAGGTAGGTGATGTCTAGGTTTTTAATCTTCCACTCCGGAGAGG	Intron (Zfpm2-201/Zfpm2, intron 5 of 7)	15	40655035	41104592	449558	1	Zfpm2-201	323739	Zfpm2-201;Zfpm2-203	Zfpm2;Zfpm2	0;0	TRUE	FALSE	FALSE	FALSE	FALSE	FALSE	TRUE	FALSE	FALSE	Intron	39	41	22762	ENSMUSG00000022306	mapped to different genes	NA				NA							NA	TRUE	U15	NS
12921	cg15831769	-1.75e-05	7.49e-06	-2.33699	0.0200763	loss	ns	-1.53e-06	1.27e-05	-0.120155	0.904438	neg	ns	-0.00700426	0.00373024	-1.87769	0.0613617	neg	ns	1.2121	0.000175913	0.000128283	1.37129	0.171277	pos	ns	0.103617	Arid5b	Arid5b_Promoter	10	68279181	68279230	68279229	68279230	50	-	GCTTGTATATGTCTAATATAAAGAACATTTCCTGCAGAGATTCCGGGGCG	Promoter (<=1kb)	10	68092520	68278740	186221	2	Arid5b-204	-490	Arid5b-204;Arid5b-201;Arid5b-202	Arid5b;Arid5b;Arid5b	0;0;0	FALSE	TRUE	TRUE	FALSE	FALSE	FALSE	FALSE	FALSE	FALSE	Promoter	16	33	71371	ENSMUSG00000019947	conserved gene and region	NA				NA							NA	TRUE	NA	NRS
13562	cg23254987	-1.56e-05	5.11e-06	-3.0459	0.00251905	loss	ns	-1.04e-06	8.68e-06	-0.120015	0.904549	neg	ns	-0.000213435	0.002542	-0.0839633	0.93314	neg	ns	0.0300533	-9.36e-05	8.74e-05	-1.07045	0.28525	neg	ns	0.938533	Gm10172	Gm10172_Intron	7	71353777	71353826	71353777	71353778	50	-	CGTGTTTTGAACATAGTATTAATATCCATTACTTGAATTTATGGTATTGG	Intron (Gm29328-206/Gm29328-206, intron 1 of 3)	7	71332363	71332921	559	2	Gm10172-201	-20905	NA	NA	NA	TRUE	FALSE	FALSE	FALSE	FALSE	FALSE	TRUE	FALSE	FALSE	Intron	8	31		NA	mapped to different genes	NA				NA							NA	TRUE	U15	NS
952	cg17792758	0.000113504	9.43e-06	12.0337	1.26e-27	gain	yes	1.92e-06	1.6e-05	0.119997	0.904563	pos	ns	0.020204	0.00469452	4.30374	2.25e-05	pos	ns	4.64691	-0.000441421	0.000161444	-2.73421	0.00661264	neg	ns	0.184251	Tcf24	Tcf24_Exon	1	9967194	9967243	9967194	9967195	50	+	CGATGTAGGTGGTGGCCAGCAGCAGCACGTCCAGCTTGGACAGCTTGGTG	Promoter (<=1kb)	1	9960163	9967932	7770	2	Tcf24-202	689	Ppp1r42-204;Ppp1r42-202;Ppp1r42-201;Ppp1r42-203;Tcf24-202;Tcf24-201	Ppp1r42;Ppp1r42;Ppp1r42;Ppp1r42;Tcf24;Tcf24	18449;36210;41893;41887;0;-4385	TRUE	FALSE	TRUE	FALSE	FALSE	TRUE	FALSE	FALSE	FALSE	Exon	1	1	100039596	ENSMUSG00000099032	conserved gene and region	1	9967005	9968105	1101	*	1101	128	0.722071	0.892424	0.116258	4.38e-106	CpGisland	TRUE	U3	Pr-B
18961	cg12196332	8.93e-05	2.36e-05	3.78315	0.000185827	gain	ns	4.81e-06	4.01e-05	0.119895	0.904644	pos	ns	0.0487502	0.0117547	4.14728	4.35e-05	pos	ns	4.36166	-0.00153413	0.000404244	-3.79506	0.000177511	neg	ns	0.578679	Dach1	Dach1_Intron	14	98073381	98073430	98073381	98073382	50	+	CGTCTATCATGCTGCCATGGGAAAGCGAGAGGCGAATGATTCTCAGTGGC	Intron (Dach1-201/Dach1, intron 1 of 10)	14	97786853	98169543	382691	2	Dach1-201	96113	Dach1-201;Dach1-202;Dach1-203	Dach1;Dach1;Dach1	0;0;0	TRUE	FALSE	FALSE	FALSE	FALSE	FALSE	TRUE	FALSE	FALSE	Intron	61	76	13134	ENSMUSG00000055639	conserved gene and region	NA				NA							NA	TRUE	U15	NS
5447	cg27350570	5.8e-05	1.08e-05	5.38756	1.42e-07	gain	yes	2.19e-06	1.83e-05	0.119722	0.904781	pos	ns	0.0202613	0.00536014	3.77999	0.000188098	pos	ns	3.72561	-0.000648452	0.000184335	-3.5178	0.000500236	neg	ns	0.519929	Mvb12b	Mvb12b_Intergenic_upstream	2	33966729	33966778	33966729	33966730	50	+	CGCTCGTTACAGAGCACAGGTACTGGCTAAATGTGTCCGATCATTCATCA	Distal Intergenic	2	33729953	33887946	157994	2	Mvb12b-201	-78783	NA	NA	NA	FALSE	TRUE	FALSE	FALSE	FALSE	FALSE	FALSE	FALSE	TRUE	Intergenic_upstream	16	47	72543	ENSMUSG00000038740	mapped to different genes	2	33966422	33966984	563	*	563	36	0.55595	0.830588	0.0639432	1.24e-20	CpGisland	TRUE	NA	NRS
14898	cg02684102	-1.71e-05	5.95e-06	-2.86501	0.00445473	loss	ns	1.21e-06	1.01e-05	0.119722	0.904781	pos	ns	-0.0054504	0.00296225	-1.83995	0.0667312	neg	ns	1.17567	0.000124857	0.000101872	1.22563	0.221269	pos	ns	0.849091	Gm45288	Gm45288_Intergenic_downstream	8	78120426	78120475	78120426	78120427	50	+	CGGTTCCTGTCCTCTGTGATAGTGAGTTTTAAAAGGGAAATCTCCAAAGA	Distal Intergenic	8	78107960	78108110	151	1	Gm45288-201	12466	NA	NA	NA	FALSE	TRUE	FALSE	FALSE	FALSE	FALSE	FALSE	FALSE	TRUE	Intergenic_downstream	3	7		NA	mapped to different genes	NA				NA							NA	TRUE	U15	NS
1515	cg13071028	3.56e-05	3.97e-06	8.97697	2.74e-17	gain	yes	8.06e-07	6.74e-06	0.119687	0.904808	pos	ns	0.00502684	0.00197368	2.54694	0.0113504	pos	ns	1.94499	-8.07e-05	6.79e-05	-1.18969	0.23508	neg	ns	0.0664656	Sema3a	Sema3a_fiveUTR	5	13399855	13399904	13399903	13399904	50	-	TAAATCACCTGTTACCTCCAGTTTCCAGATTGTTTGAACTTCTCTGGCCG	5' UTR	5	13125593	13524707	399115	1	Sema3a-206	274262	Sema3a-206;Sema3a-202;Sema3a-203;Sema3a-204;Sema3a-201;Sema3a-205;Sema3a-209	Sema3a;Sema3a;Sema3a;Sema3a;Sema3a;Sema3a;Sema3a	0;0;0;0;0;0;0	TRUE	FALSE	FALSE	TRUE	FALSE	TRUE	TRUE	FALSE	FALSE	fiveUTR	1	9	20346	ENSMUSG00000028883	conserved gene and region	NA				NA							NA	TRUE	U2	Pr-W
22251	cg24407185	-1.72e-05	7.52e-06	-2.28068	0.0232459	loss	ns	-1.53e-06	1.28e-05	-0.119666	0.904825	neg	ns	-0.00612293	0.00374341	-1.63565	0.102927	neg	ns	0.987471	-7.43e-05	0.000128736	-0.57729	0.564162	neg	ns	0.817255	Kcnc2	Kcnc2_Exon	10	112458475	112458524	112458523	112458524	50	-	TGGTGCTGTGACCAGTGTTATCAGGTGACGACAGTACAGGAAGTGAGCCG	Exon (Kcnc2-204/Kcnc2, exon 4 of 5)	10	112271121	112463050	191930	1	Kcnc2-204	187354	Kcnc2-204;Kcnc2-201;Kcnc2-202;Kcnc2-205;Kcnc2-203	Kcnc2;Kcnc2;Kcnc2;Kcnc2;Kcnc2	0;0;0;0;0	TRUE	FALSE	FALSE	FALSE	FALSE	TRUE	TRUE	FALSE	FALSE	Exon	1	2	268345	ENSMUSG00000035681	conserved gene and region	NA				NA							NA	TRUE	NA	NRS
8898	cg04215507	-3.9e-06	2.21e-06	-1.76483	0.0785773	loss	ns	4.5e-07	3.76e-06	0.119602	0.904876	pos	ns	-5.88e-05	0.00110125	-0.0533534	0.957485	neg	ns	0.0188682	1.27e-05	3.79e-05	0.336246	0.736913	pos	ns	0.948812	Gbf1	Gbf1_Exon	19	46280695	46280744	46280743	46280744	50	+	AGGCGTGCCTGCCAGCTACCATACGGTGTCTTTACAGGTCAGTCAGGACG	Exon (Gbf1-201/Gbf1, exon 33 of 40)	19	46152509	46286510	134002	1	Gbf1-201	128186	Gbf1-201;Gbf1-213;Gbf1-211;Gbf1-203;Gbf1-202;Gbf1-209;Gbf1-205;Gbf1-206	Gbf1;Gbf1;Gbf1;Gbf1;Gbf1;Gbf1;Gbf1;Gbf1	0;0;0;0;0;-2099;-2257;-3819	TRUE	FALSE	FALSE	FALSE	FALSE	TRUE	TRUE	FALSE	FALSE	Exon	8	18	107338	ENSMUSG00000025224	conserved gene and region	NA				NA							NA	TRUE	U10	Tr-S
4772	cg13243219	2.8e-07	1.08e-06	0.257981	0.796593	gain	ns	-2.2e-07	1.84e-06	-0.119585	0.904889	neg	ns	-0.000126862	0.00053986	-0.23499	0.814372	neg	ns	0.0891773	8.71e-07	1.86e-05	0.0469304	0.962599	pos	ns	0.0345156	Mecom	Mecom_fiveUTR	3	30509781	30509830	30509781	30509782	50	+	CGATTTATCACTTTGATTTGGAGATCTTGTCAGATGGCAATCGCCGAGGA	Promoter (<=1kb)	3	29965456	30509822	544367	2	Mecom-207	0	Mecom-212;Mecom-213;Mecom-207;Mecom-208;Mecom-211;Mecom-209	Mecom;Mecom;Mecom;Mecom;Mecom;Mecom	0;0;0;0;0;0	TRUE	FALSE	TRUE	TRUE	FALSE	TRUE	TRUE	FALSE	FALSE	fiveUTR	13	80	14013	ENSMUSG00000027684	conserved gene and region	3	30509690	30509782	93	*	93	8	0.537634	1.24	0.0860215	6.81e-06	CpGisland	TRUE	U3	Pr-B
13929	cg20197483	-5.17e-06	1.26e-06	-4.11554	4.96e-05	loss	ns	2.55e-07	2.13e-06	0.11932	0.905099	pos	ns	0.00101027	0.00062524	1.61582	0.107151	pos	ns	0.970005	-4.91e-05	2.15e-05	-2.28223	0.023153	neg	ns	0.0385714	Chd2	Chd2_Exon	7	73538027	73538076	73538027	73538028	50	+	CGAGTACACAGTGCAATGCAGTATGTCTGTCAGCGCTGCGGCACAAAGGA	Exon (Gm44686-201/Gm44686-201, exon 1 of 4)	7	73426638	73541746	115109	2	Chd2-203	3670	Chd2-203;Chd2-201;Chd2-204;Chd2-207;Chd2-208;Chd2-216;Chd2-214	Chd2;Chd2;Chd2;Chd2;Chd2;Chd2;Chd2	0;0;-406;0;0;0;0	TRUE	FALSE	FALSE	FALSE	FALSE	TRUE	TRUE	FALSE	FALSE	Exon	11	16	244059	ENSMUSG00000078671	conserved gene but different region	7	73537674	73538066	393	*	393	37	0.638677	0.941531	0.0941476	2.15e-27	CpGisland	TRUE	U1	Pr-A
27718	cg17088924	-1.26e-06	3.13e-06	-0.400985	0.688707	loss	ns	-6.34e-07	5.32e-06	-0.119216	0.905182	neg	ns	-0.000279415	0.00155796	-0.179347	0.857783	neg	ns	0.0666228	7.73e-05	5.36e-05	1.44342	0.149912	pos	ns	0.944649	Gm14294	Gm14294_Intergenic_downstream	2	179371420	179371469	179371468	179371469	50	+	TAATGTGTCTGCTGAAAGAATGTCTAATTACCCTGTCATTGAACAAAGCG	Distal Intergenic	2	179364293	179365043	751	1	Gm14294-201	7127	NA	NA	NA	FALSE	TRUE	FALSE	FALSE	FALSE	FALSE	FALSE	FALSE	TRUE	Intergenic_downstream	1	1	100039413	NA	mapped to different genes	NA				NA							NA	TRUE	U15	NS
6666	cg00608221	0.000101636	1.44e-05	7.07487	1e-11	gain	yes	2.91e-06	2.44e-05	0.11905	0.905313	pos	ns	0.0281414	0.00714998	3.93587	0.000102386	pos	ns	3.98976	-0.000887368	0.000245887	-3.60884	0.00035847	neg	ns	0.696003	Uri1	Uri1_Intron	7	37970783	37970832	37970783	37970784	50	-	CGGTGTAAACAGTTCATAAAATCTCACAGCCCTGATGTCGCTCTAGATCA	Intron (Uri1-201/Uri1, intron 4 of 10)	7	37959992	38019542	59551	2	Uri1-201	48710	Uri1-201;Uri1-204;Uri1-206;Uri1-207;Uri1-205	Uri1;Uri1;Uri1;Uri1;Uri1	0;-1155;0;0;0	TRUE	FALSE	FALSE	FALSE	FALSE	FALSE	TRUE	FALSE	FALSE	Intron	8	27	19777	ENSMUSG00000030421	conserved gene and region	NA				NA							NA	TRUE	NA	NRS
12492	cg15181287	-3.07e-06	8.04e-06	-0.381984	0.702735	loss	ns	-1.62e-06	1.37e-05	-0.11898	0.905369	neg	ns	0.0195129	0.00400063	4.87747	1.72e-06	pos	ns	5.76434	-0.000604798	0.000137581	-4.39593	1.52e-05	neg	ns	0.645955	Grid2	Grid2_Exon	6	64665900	64665949	64665948	64665949	50	-	ATAGCTTGTGCACAGATGACGACAGCCCCCATAAACAGTTTTCCACCTCG	Exon (Grid2-201/Grid2, exon 16 of 16)	6	63256027	64668285	1412259	1	Grid2-201	1409873	Grid2-201;Grid2-207	Grid2;Grid2	0;0	TRUE	FALSE	FALSE	FALSE	FALSE	TRUE	TRUE	FALSE	FALSE	Exon	7	10	14804	ENSMUSG00000071424	conserved gene and region	NA				NA							NA	TRUE	U15	NS
8979	cg05990001	3.38e-05	5.44e-06	6.21533	1.65e-09	gain	yes	-1.1e-06	9.25e-06	-0.118872	0.905454	neg	ns	0.00614767	0.00270969	2.26877	0.0239694	pos	ns	1.62034	-0.000176611	9.32e-05	-1.89525	0.0589889	neg	ns	0.0738402	Ttbk1	Ttbk1_threeUTR	17	46454133	46454182	46454181	46454182	50	-	GTTCCTGGAAGGCGTCTTTAATCAGGATTTGGTAGTACACAAGCTCTCCG	3' UTR	17	46442448	46487675	45228	2	Ttbk1-201	33493	Ttbk1-201;Ttbk1-203	Ttbk1;Ttbk1	0;0	TRUE	FALSE	FALSE	FALSE	TRUE	TRUE	TRUE	FALSE	FALSE	threeUTR	6	7	106763	ENSMUSG00000015599	conserved gene but different region	NA				NA							NA	TRUE	U13	Hc-P
21831	cg25869701	1.06e-05	4.43e-06	2.40371	0.0168163	gain	ns	-8.94e-07	7.52e-06	-0.118847	0.905474	neg	ns	0.00070765	0.00220367	0.321123	0.748333	pos	ns	0.125905	-5.83e-05	7.58e-05	-0.768837	0.442576	neg	ns	0.913586	Lmo1	Lmo1_Intron	7	109221762	109221811	109221762	109221763	50	+	CGCTTGCATTTGAGACATATTGTGACACTTCATAACTGTGTGCAAATAAG	Intron (Gm45024-201/Gm45024-201, intron 1 of 2)	7	109138675	109175207	36533	2	Lmo1-202	-46555	NA	NA	NA	TRUE	FALSE	FALSE	FALSE	FALSE	FALSE	TRUE	FALSE	FALSE	Intron	22	66	109594	ENSMUSG00000036111	conserved gene but different region	NA				NA							NA	TRUE	NA	NRS
25413	cg02588333	-9.67e-06	4.67e-06	-2.07349	0.0389526	loss	ns	-9.42e-07	7.93e-06	-0.118811	0.905502	neg	ns	-0.00946334	0.00232218	-4.0752	5.85e-05	neg	ns	4.2331	0.000168941	7.99e-05	2.11548	0.0351866	pos	ns	0.902762	Cux1	Cux1_Exon	5	136311512	136311561	136311512	136311513	50	+	CGTTTCGGTACTTCCTGAAATAGTCTGTTCAGGCTCTGGCCTGGATTCTC	Exon (Cux1-201/Cux1, exon 16 of 24)	5	136248135	136360018	111884	2	Cux1-205	48457	Cux1-205;Cux1-207;Cux1-211;Cux1-203;Cux1-213;Cux1-201;Cux1-204;Cux1-209;Cux1-212;Cux1-206;Cux1-208	Cux1;Cux1;Cux1;Cux1;Cux1;Cux1;Cux1;Cux1;Cux1;Cux1;Cux1	0;0;0;0;0;0;0;0;0;0;51734	TRUE	FALSE	FALSE	FALSE	FALSE	TRUE	TRUE	FALSE	FALSE	Exon	4	21	13047	ENSMUSG00000029705	conserved gene and region	NA				NA							NA	TRUE	U10	Tr-S
21121	cg16616888	1.49e-05	3.03e-06	4.90943	1.48e-06	gain	yes	6.12e-07	5.15e-06	0.118665	0.905617	pos	ns	0.00485642	0.00151021	3.21573	0.00143846	pos	ns	2.8421	-0.000143677	5.19e-05	-2.76643	0.00600756	neg	ns	0.0578024	Gm3191	Gm3191_Intergenic_downstream	12	106479489	106479538	106479537	106479538	50	-	AAGTGTCCAGGCCATAAATTCTTCTCAATTCCCTCTCTCTCTCCTTGTCG	Distal Intergenic	12	106459150	106459495	346	1	Gm3191-201	20388	NA	NA	NA	FALSE	TRUE	FALSE	FALSE	FALSE	FALSE	FALSE	FALSE	TRUE	Intergenic_downstream	11	13	100041191	NA	mapped to different genes	NA				NA							NA	TRUE	NA	NRS
16126	cg20341609	2.85e-06	1.08e-05	0.263642	0.792231	gain	ns	-2.18e-06	1.84e-05	-0.118433	0.905801	neg	ns	0.0136876	0.00538398	2.54228	0.0114994	pos	ns	1.93932	-0.000237164	0.000185155	-1.2809	0.201187	neg	ns	0.403154	Pcdh17	Pcdh17_Exon	14	84477523	84477572	84477523	84477524	50	-	CGTTTAAGGACCCAGAAAGAGCCAGCCTGAGAGACAGTGGGCACGGGGAC	Exon (Pcdh17-201/Pcdh17, exon 3 of 4)	14	84443563	84539002	95440	1	Pcdh17-201	33960	Pcdh17-201;Pcdh17-202	Pcdh17;Pcdh17	0;0	TRUE	FALSE	FALSE	FALSE	FALSE	TRUE	FALSE	FALSE	FALSE	Exon	9	13	219228	ENSMUSG00000035566	conserved gene and region	NA				NA							NA	TRUE	U15	NS
20285	cg22202865	2.42e-06	5.72e-06	0.423578	0.672167	gain	ns	1.15e-06	9.72e-06	0.118412	0.905818	pos	ns	-0.00248773	0.00284848	-0.873353	0.383147	neg	ns	0.416635	-0.000131612	9.8e-05	-1.34355	0.180078	neg	ns	0.203161	Gm8730	Gm8730_Intergenic_upstream	8	102983936	102983985	102983984	102983985	50	+	TGATTAAAGCCCTCAGAACAAGCAAAGTGTAATTGAAGCAGTGCCTGGCG	Distal Intergenic	8	102864845	102865798	954	2	Gm8730-201	-118138	NA	NA	NA	FALSE	TRUE	FALSE	FALSE	FALSE	FALSE	FALSE	FALSE	TRUE	Intergenic_upstream	4	4	667618	NA	mapped to different genes	NA				NA							NA	TRUE	U15	NS
7664	cg03232860	3.3e-05	4.06e-06	8.12341	1.09e-14	gain	yes	-8.17e-07	6.9e-06	-0.118388	0.905837	neg	ns	0.00724449	0.00202242	3.58209	0.000395632	pos	ns	3.40271	-0.000134122	6.96e-05	-1.9284	0.0547183	neg	ns	0.118472	Nkx2-3	Nkx2-3_Intergenic_downstream	19	43616585	43616634	43616585	43616586	50	-	CGGGAAGGTGCGGAAAGAATGGCTTTTTATTGGAGTCCCGAACAAAAGGT	Downstream (<1kb)	19	43612325	43615892	3568	1	Nkx2-3-201	4309	Nkx2-3-201	Nkx2-3	0	FALSE	TRUE	FALSE	FALSE	FALSE	FALSE	FALSE	FALSE	FALSE	Intergenic_downstream	5	6	18089	ENSMUSG00000044220	conserved gene and region	19	43616270	43616905	636	*	636	57	0.68239	0.781074	0.0896226	1.32e-40	CpGisland	TRUE	U13	Hc-P
25690	cg01428642	1.52e-05	1.19e-05	1.27944	0.201701	gain	ns	-2.39e-06	2.02e-05	-0.118277	0.905925	neg	ns	-3.34e-05	0.00592839	-0.00563655	0.995506	neg	ns	0.00195597	0.000191692	0.000203877	0.940233	0.34783	pos	ns	0.781676	Lmo3	Lmo3_Exon	6	138416553	138416602	138416553	138416554	50	+	CGGTCCTTGATCTTTCGGTTGCAGCCAGCACAACCTTTCGGCTTGGTGTC	Exon (Lmo3-204/Lmo3, exon 3 of 5)	6	138362918	138581968	219051	2	Lmo3-204	165366	Lmo3-204;Lmo3-207;Lmo3-201;Lmo3-206;Lmo3-202;Lmo3-208;Lmo3-203;Lmo3-205	Lmo3;Lmo3;Lmo3;Lmo3;Lmo3;Lmo3;Lmo3;Lmo3	0;0;0;0;0;0;0;0	TRUE	FALSE	FALSE	FALSE	FALSE	TRUE	FALSE	FALSE	FALSE	Exon	9	38	109593	ENSMUSG00000030226	mapped to different genes	NA				NA							NA	TRUE	U15	NS
6581	cg24059119	4.3e-06	2.74e-06	1.56934	0.117588	gain	ns	5.5e-07	4.65e-06	0.118249	0.905947	pos	ns	-0.00204987	0.00136248	-1.50451	0.133469	neg	ns	0.87462	7.13e-05	4.69e-05	1.52249	0.128906	pos	ns	0.0517493	Zfp536	Zfp536_Promoter	7	37773682	37773731	37773682	37773683	50	+	CGCCTCCCGCGCCTGCCATTAGAGGCGACTTTATTTACAGACACTATTTA	Promoter (<=1kb)	7	37569629	37773641	204013	2	Zfp536-208	-41	Zfp536-202;Zfp536-201;Zfp536-203;Zfp536-206;Zfp536-209;Zfp536-208;Zfp536-205;Zfp536-207;Zfp536-210	Zfp536;Zfp536;Zfp536;Zfp536;Zfp536;Zfp536;Zfp536;Zfp536;Zfp536	0;0;0;0;0;0;0;0;0	FALSE	TRUE	TRUE	FALSE	FALSE	FALSE	FALSE	FALSE	FALSE	Promoter	4	112	243937	ENSMUSG00000043456	conserved gene and region	7	37773505	37773708	204	*	204	20	0.558824	1.25926	0.0980392	2.2e-15	CpGisland	TRUE	U13	Hc-P
1662	cg14589387	-4.45e-06	7.06e-06	-0.630007	0.529154	loss	ns	-1.42e-06	1.2e-05	-0.118248	0.905948	neg	ns	0.00280524	0.00351454	0.798184	0.425375	pos	ns	0.371228	-5.95e-05	0.000120865	-0.492311	0.622848	neg	ns	0.810824	Zfp521	Zfp521_Intergenic_upstream	18	14119766	14119815	14119766	14119767	50	+	CGGGAGAAAGAAATTGTGTCCAGACGCAGCCATGGGAATGGAATTTCCCA	Distal Intergenic	18	13687013	13972787	285775	2	Zfp521-201	-146979	NA	NA	NA	FALSE	TRUE	FALSE	FALSE	FALSE	FALSE	FALSE	FALSE	TRUE	Intergenic_upstream	8	81	225207	ENSMUSG00000024420	conserved gene and region	NA				NA							NA	TRUE	U15	NS
481	cg26376143	-1.06e-06	2.95e-06	-0.359204	0.719687	loss	ns	5.93e-07	5.01e-06	0.118229	0.905963	pos	ns	0.0014165	0.00146889	0.964328	0.335633	pos	ns	0.474135	-8.69e-05	5.05e-05	-1.7207	0.0863026	neg	ns	0.950805	Epc1	Epc1_threeUTR	18	6436021	6436070	6436069	6436070	50	+	TAAAAACCTTAAGGATAATGTATGCCATTGGACTGGGCATTCAGACTTCG	3' UTR	18	6435951	6516108	80158	2	Epc1-203	80038	Epc1-203;Epc1-201;Epc1-204	Epc1;Epc1;Epc1	0;0;5824	TRUE	FALSE	FALSE	FALSE	TRUE	TRUE	FALSE	FALSE	FALSE	threeUTR	2	8	13831	ENSMUSG00000024240	conserved gene and region	NA				NA							NA	TRUE	U10	Tr-S
9157	cg26594414	-8.11e-06	3.34e-06	-2.43079	0.0156326	loss	ns	-6.7e-07	5.67e-06	-0.118153	0.906023	neg	ns	-0.00200995	0.00166073	-1.21028	0.227093	neg	ns	0.643796	9.09e-05	5.71e-05	1.59089	0.112654	pos	ns	0.97377	Sh3pxd2a	Sh3pxd2a_Exon	19	47283023	47283072	47283023	47283024	50	+	CGGCTGTGCTGCCTGTTGACCATCCCGCCCAGGGTCCACCGGCGATCCAG	Exon (Sh3pxd2a-201/Sh3pxd2a, exon 10 of 15)	19	47260174	47464401	204228	2	Sh3pxd2a-201	181329	Sh3pxd2a-201;Sh3pxd2a-203;Sh3pxd2a-202	Sh3pxd2a;Sh3pxd2a;Sh3pxd2a	0;0;0	TRUE	FALSE	FALSE	FALSE	FALSE	TRUE	TRUE	FALSE	FALSE	Exon	4	6	14218	ENSMUSG00000053617	conserved gene and region	19	47282992	47283153	162	*	162	14	0.679012	0.749752	0.0864198	4.14e-10	CpGisland	TRUE	U11	Tr-P
6321	cg26205390	-1.78e-05	1.34e-05	-1.32377	0.186555	loss	ns	-2.7e-06	2.28e-05	-0.118139	0.906034	neg	ns	0.0206951	0.00668639	3.09512	0.00214685	pos	ns	2.6682	-0.000775714	0.000229944	-3.37349	0.000836458	neg	ns	0.82531	4932438A13Rik	4932438A13Rik_Exon	3	36887819	36887868	36887819	36887820	50	+	CGAGTCATGCTTGTTCCTAGTCCAAGATATGTTGGTCTTCAAAATGATGA	Exon (4932438A13Rik-221/4932438A13Rik, exon 9 of 9)	3	36863104	36890341	27238	1	4932438A13Rik-221	24715	4932438A13Rik-221;4932438A13Rik-201;4932438A13Rik-207;4932438A13Rik-203;4932438A13Rik-218;4932438A13Rik-202;4932438A13Rik-217;4932438A13Rik-205;4932438A13Rik-223;4932438A13Rik-206	4932438A13Rik;4932438A13Rik;4932438A13Rik;4932438A13Rik;4932438A13Rik;4932438A13Rik;4932438A13Rik;4932438A13Rik;4932438A13Rik;4932438A13Rik	0;0;0;0;0;0;0;0;0;-2951	TRUE	FALSE	FALSE	FALSE	FALSE	TRUE	FALSE	FALSE	FALSE	Exon	2	2	229227	ENSMUSG00000037270	conserved gene and region	NA				NA							NA	TRUE	U10	Tr-S
20685	cg13739934	6.58e-05	4.22e-06	15.583	7.8e-41	gain	yes	-8.46e-07	7.17e-06	-0.118066	0.906092	neg	ns	0.00726378	0.00210018	3.45865	0.000618849	pos	ns	3.20842	-4.9e-06	7.22e-05	-0.0678403	0.945957	neg	ns	0.103799	Pou4f1	Pou4f1_Exon	14	104466836	104466885	104466836	104466837	50	+	CGTCTCGTCCAGGCTGGCGAAGAGGTTGCTCTGCAGCTGCAGGCGACACA	Exon (Pou4f1-201/Pou4f1, exon 2 of 3)	14	104461676	104467999	6324	2	Pou4f1-201	1114	Pou4f1-201;Pou4f1-202	Pou4f1;Pou4f1	0;-1471	TRUE	FALSE	FALSE	FALSE	FALSE	TRUE	TRUE	FALSE	FALSE	Exon	5	31	18996	ENSMUSG00000048349	mapped to different genes	14	104465680	104466880	1201	*	1201	169	0.729392	1.06118	0.140716	3.29e-156	CpGisland	TRUE	U3	Pr-B
16336	cg19239233	7.34e-05	4.78e-06	15.3345	6.89e-40	gain	yes	9.59e-07	8.13e-06	0.118005	0.90614	pos	ns	0.00153653	0.00238081	0.645381	0.519158	pos	ns	0.284701	2.82e-05	8.19e-05	0.34474	0.730523	pos	ns	0.124217	Rfx4	Rfx4_Promoter	10	84756006	84756055	84756054	84756055	50	+	TTCTTATTCAAAACAGGCCCACAATGGGCTTCACAGTGCGCCTCGCCACG	Promoter (<=1kb)	10	84756062	84906144	150083	1	Rfx4-202	-7	Rfx4-202	Rfx4	0	FALSE	TRUE	TRUE	FALSE	FALSE	FALSE	FALSE	FALSE	FALSE	Promoter	3	13	71137	ENSMUSG00000020037	mapped to different genes	10	84756044	84756276	233	*	233	17	0.55794	1.0251	0.0729614	5.6e-11	CpGisland	TRUE	U13	Hc-P
953	cg23284252	-0.000159347	1.82e-05	-8.75858	1.31e-16	loss	yes	-3.65e-06	3.09e-05	-0.117994	0.906149	neg	ns	-0.0319493	0.00905498	-3.52837	0.000481417	neg	ns	3.31748	0.000581696	0.0003114	1.868	0.062705	pos	ns	0.56495	Gm5182	Gm5182_Intergenic_upstream	12	9997347	9997396	9997347	9997348	50	-	CGAAGCAAAATGGGCTTGAAGAGGCTTATAAAAAAGACTCAAAAGGTTTC	Distal Intergenic	12	10152142	10158233	6092	1	Gm5182-201	-154795	NA	NA	NA	FALSE	TRUE	FALSE	FALSE	FALSE	FALSE	FALSE	FALSE	TRUE	Intergenic_upstream	3	4	382567	NA	mapped to different genes	NA				NA							NA	TRUE	U15	NS
15732	cg05963512	7.46e-06	3.78e-06	1.97131	0.0495776	gain	ns	-7.58e-07	6.43e-06	-0.117929	0.9062	neg	ns	-0.00113618	0.00188303	-0.60338	0.546697	neg	ns	0.262253	-4.25e-06	6.48e-05	-0.0655846	0.947751	neg	ns	0.901993	Rnf150	Rnf150_Exon	8	83003578	83003627	83003578	83003579	50	-	CGACTGGGGGATGCAGCAAAGAAAGCCATCAGCAAACTCCAGATCAGGAC	Exon (Rnf150-201/Rnf150, exon 3 of 7)	8	82863356	83091268	227913	1	Rnf150-201	140222	Rnf150-201	Rnf150	0	TRUE	FALSE	FALSE	FALSE	FALSE	TRUE	FALSE	FALSE	FALSE	Exon	4	4	330812	ENSMUSG00000047747	conserved gene and region	NA				NA							NA	TRUE	U15	NS
5601	cg25915235	-3.13e-05	5.76e-06	-5.44232	1.07e-07	loss	yes	-1.15e-06	9.78e-06	-0.117914	0.906212	neg	ns	-0.00378642	0.00286516	-1.32154	0.187296	neg	ns	0.727471	3.2e-05	9.85e-05	0.324277	0.745947	pos	ns	0.895411	Pbx3	Pbx3_Exon	2	34302755	34302804	34302803	34302804	50	-	TCACTTTTAATCAAGCTTCCTGTTGTAAGAGCTCAGCAGACAGTGACGCG	Exon (C79798-201/C79798-201, exon 2 of 2)	2	34171457	34372038	200582	2	Pbx3-202	69234	Pbx3-202;Pbx3-201;Pbx3-206;Pbx3-207;Pbx3-209;Pbx3-204;Pbx3-205;Pbx3-203	Pbx3;Pbx3;Pbx3;Pbx3;Pbx3;Pbx3;Pbx3;Pbx3	0;0;0;0;0;0;0;0	TRUE	FALSE	FALSE	FALSE	FALSE	TRUE	TRUE	FALSE	FALSE	Exon	11	82	18516	ENSMUSG00000038718	conserved gene but different region	NA				NA							NA	TRUE	U15	NS
10399	cg00273046	-5.62e-05	7.78e-06	-7.23088	3.77e-12	loss	yes	-1.56e-06	1.32e-05	-0.117894	0.906228	neg	ns	-0.00609107	0.00387034	-1.57378	0.116558	neg	ns	0.933457	-1.17e-06	0.000133101	-0.00879489	0.992988	neg	ns	0.900091	Npas3	Npas3_Intron	12	53351563	53351612	53351563	53351564	50	-	CGTGAAATGTGACTTCCTAAGCTTGTCATGCATCAAACTGTTATGGCTGG	Intron (Npas3-204/Npas3, intron 1 of 10)	12	53248157	54069532	821376	1	Npas3-204	103406	Npas3-204;Npas3-201;Npas3-202;Npas3-203	Npas3;Npas3;Npas3;Npas3	0;0;0;0	TRUE	FALSE	FALSE	FALSE	FALSE	FALSE	TRUE	FALSE	FALSE	Intron	83	103	27386	ENSMUSG00000021010	conserved gene and region	NA				NA							NA	TRUE	U15	NS
13835	cg21660871	4.52e-05	4.78e-06	9.45396	8.37e-19	gain	yes	9.57e-07	8.12e-06	0.117894	0.906228	pos	ns	0.0103839	0.00237889	4.365	1.73e-05	pos	ns	4.7609	-0.000125245	8.18e-05	-1.53092	0.126808	neg	ns	0.10046	Six1	Six1_Intron	12	73052059	73052108	73052107	73052108	50	+	CTCTTTCCGGGTCATTACGGTACTGCTGGTCTCTAATCAATCCTAATGCG	Intron (Six1-203/Six1, intron 1 of 1)	12	73043531	73053887	10357	2	Six1-203	1779	Six1-201;Six1-203	Six1;Six1	0;0	TRUE	FALSE	FALSE	FALSE	FALSE	FALSE	TRUE	FALSE	FALSE	Intron	10	18	20471	ENSMUSG00000051367	conserved gene and region	NA				NA							NA	TRUE	U13	Hc-P
21822	cg18517878	2.65e-05	6.25e-06	4.24282	2.92e-05	gain	ns	1.25e-06	1.06e-05	0.117801	0.906302	pos	ns	-0.00817725	0.00311215	-2.62752	0.00902869	neg	ns	2.04438	0.000399819	0.000107027	3.7357	0.000222774	pos	ns	0.729134	Rgs9	Rgs9_Intergenic_downstream	11	109210498	109210547	109210498	109210499	50	-	CGACATTATCAGAGCAGAGAAAGGCCGCTGTGAGTTTTGCCTTTCAGCCT	Distal Intergenic	11	109239511	109246965	7455	2	Rgs9-205	36467	NA	NA	NA	FALSE	TRUE	FALSE	FALSE	FALSE	FALSE	FALSE	FALSE	TRUE	Intergenic_downstream	1	3	19739	ENSMUSG00000020599	conserved gene and region	NA				NA							NA	TRUE	U15	NS
9747	cg01848382	8.33e-07	6.77e-07	1.23072	0.219361	gain	ns	1.35e-07	1.15e-06	0.117774	0.906323	pos	ns	0.000356978	0.000336778	1.05998	0.289978	pos	ns	0.537635	-3.1e-06	1.16e-05	-0.267531	0.789238	neg	ns	0.0238444	Nkapd1	Nkapd1_fiveUTR	9	50616699	50616748	50616699	50616700	50	-	CGAAGAACCACTCCATTACAAGATCTCCTCCGACCCAGGAAGCCAAGGAG	Promoter (<=1kb)	9	50605240	50617464	12225	2	Nkapd1-201	716	Nkapd1-201;Nkapd1-205;Nkapd1-202;Nkapd1-204;Nkapd1-203;Pih1d2-201;Pih1d2-202;Pih1d2-206;Pih1d2-204;Pih1d2-207;Pih1d2-205;Pih1d2-203	Nkapd1;Nkapd1;Nkapd1;Nkapd1;Nkapd1;Pih1d2;Pih1d2;Pih1d2;Pih1d2;Pih1d2;Pih1d2;Pih1d2	0;0;0;0;0;-573;-585;-589;-635;-773;-802;-1259	TRUE	FALSE	TRUE	TRUE	FALSE	TRUE	TRUE	FALSE	FALSE	fiveUTR	3	3	270156	ENSMUSG00000059820	conserved gene and region	NA				NA							NA	TRUE	U1	Pr-A
23547	cg04912914	3.74e-05	3.35e-06	11.1447	1.75e-24	gain	yes	-6.71e-07	5.69e-06	-0.117766	0.906329	neg	ns	0.00793878	0.00166839	4.75834	3e-06	pos	ns	5.52323	-7.21e-05	5.74e-05	-1.25596	0.210078	neg	ns	0.105259	Sp8	Sp8_Promoter	12	118841767	118841816	118841815	118841816	50	-	TCCCAGAGTAACATTTATCTTCCCAAAACTGCGATTGCAATTGTCAACCG	Promoter (4-5kb)	12	118846329	118852576	6248	1	Sp8-201	-4562	Sp8-201	Sp8	0	FALSE	TRUE	TRUE	FALSE	FALSE	FALSE	FALSE	FALSE	FALSE	Promoter	27	29	320145	ENSMUSG00000048562	conserved gene and region	NA				NA							NA	TRUE	U13	Hc-P
19003	cg15498889	1.27e-06	2.66e-06	0.478212	0.632836	gain	ns	-5.32e-07	4.52e-06	-0.117671	0.906405	neg	ns	-0.00215864	0.00132525	-1.62886	0.104359	neg	ns	0.98147	4.55e-05	4.56e-05	0.998491	0.31882	pos	ns	0.855035	Med1	Med1_Exon	11	98158103	98158152	98158103	98158104	50	-	CGGACTCGAGCCAATGGTAGACCCCCCGTTCCCTGTGATTTGCAACAAAC	Exon (Med1-203/Med1, exon 17 of 17)	11	98152154	98193260	41107	2	Med1-202	35108	Med1-202;Med1-203;Med1-204;Med1-201;Med1-207	Med1;Med1;Med1;Med1;Med1	0;0;0;0;0	TRUE	FALSE	FALSE	FALSE	FALSE	TRUE	TRUE	FALSE	FALSE	Exon	12	13	19014	ENSMUSG00000018160	conserved gene but different region	11	98158040	98158130	91	*	91	8	0.648352	0.912281	0.0879121	5.8e-06	CpGisland	TRUE	U10	Tr-S
12789	cg03953623	3.5e-06	4.51e-06	0.775987	0.438348	gain	ns	9e-07	7.66e-06	0.117534	0.906513	pos	ns	4.76e-05	0.0022445	0.0211861	0.983111	pos	ns	0.00739752	2.82e-05	7.72e-05	0.365193	0.715217	pos	ns	0.936009	Rsrc1	Rsrc1_Intron	3	67191716	67191765	67191716	67191717	50	+	CGGAAAGTGCAGATAGACCTAAGAAGACATTATCTCTTGATGATTGCAGT	Intron (Rsrc1-206/Rsrc1, intron 5 of 9)	3	66981390	67356559	375170	1	Rsrc1-206	210326	Rsrc1-206;Rsrc1-203;Rsrc1-202;Rsrc1-201;Rsrc1-209;Rsrc1-205	Rsrc1;Rsrc1;Rsrc1;Rsrc1;Rsrc1;Rsrc1	0;0;0;0;0;0	TRUE	FALSE	FALSE	FALSE	FALSE	FALSE	TRUE	FALSE	FALSE	Intron	31	37	66880	ENSMUSG00000034544	conserved gene and region	NA				NA							NA	TRUE	U15	NS
9548	cg04514601	-1.7e-06	4.74e-06	-0.359369	0.719564	loss	ns	9.46e-07	8.05e-06	0.117531	0.906516	pos	ns	-0.00478832	0.00235926	-2.02959	0.0432526	neg	ns	1.36399	6.35e-05	8.11e-05	0.782258	0.43466	pos	ns	0.903498	Mbd5	Mbd5_Exon	2	49256374	49256423	49256422	49256423	50	+	CCCCGACAGAGATTGGGCAGCAGTGAACATGGACAGAAATCTCCATTCCG	Exon (Mbd5-202/Mbd5, exon 11 of 11)	2	48949508	49260558	311051	1	Mbd5-202	306866	Mbd5-202;Mbd5-203;Mbd5-201;Mbd5-215;Mbd5-204	Mbd5;Mbd5;Mbd5;Mbd5;Mbd5	0;0;0;0;0	TRUE	FALSE	FALSE	FALSE	FALSE	TRUE	TRUE	FALSE	FALSE	Exon	8	10	109241	ENSMUSG00000036792	conserved gene and region	NA				NA							NA	TRUE	NA	NRS
1800	cg06035086	8.86e-05	1.45e-05	6.10522	3.07e-09	gain	yes	2.9e-06	2.47e-05	0.11744	0.906588	pos	ns	0.0473373	0.00722281	6.55386	2.34e-10	pos	ns	9.63132	-0.00161017	0.000248392	-6.48239	3.55e-10	neg	yes	0.452098	Foxp2	Foxp2_Intron	6	15370530	15370579	15370530	15370531	50	-	CGATCAAGACTGCTAATGCATAATGATTTATAAAATGAAAAATGTGTAGT	Intron (Foxp2-207/Foxp2, intron 5 of 18)	6	14901349	15441977	540629	1	Foxp2-207	469181	Foxp2-207;Foxp2-213;Foxp2-205;Foxp2-204;Foxp2-201;Foxp2-210;Foxp2-214;Foxp2-212;Foxp2-209;Foxp2-202	Foxp2;Foxp2;Foxp2;Foxp2;Foxp2;Foxp2;Foxp2;Foxp2;Foxp2;Foxp2	0;0;0;0;0;0;0;0;0;0	TRUE	FALSE	FALSE	FALSE	FALSE	FALSE	TRUE	FALSE	FALSE	Intron	38	65	114142	ENSMUSG00000029563	conserved gene and region	NA				NA							NA	TRUE	U15	NS
24757	cg15286080	1.14e-06	6.9e-07	1.65549	0.0988377	gain	ns	-1.38e-07	1.17e-06	-0.117431	0.906594	neg	ns	0.000451032	0.000343524	1.31296	0.190169	pos	ns	0.720861	-1.2e-05	1.18e-05	-1.01992	0.30856	neg	ns	0.0150191	Ankrd52	Ankrd52_Exon	10	128377570	128377619	128377570	128377571	50	-	CGCCCCTGGTCCAGGCCATCTTTAGCCGAGATGTGGAGGAAGTGCGTTCC	Promoter (<=1kb)	10	128377115	128385496	8382	1	Ankrd52-203	455	Ankrd52-203;Ankrd52-201	Ankrd52;Ankrd52	0;0	TRUE	FALSE	TRUE	FALSE	FALSE	TRUE	FALSE	FALSE	FALSE	Exon	10	12	237615	ENSMUSG00000014498	conserved gene and region	10	128377291	128377628	338	*	338	34	0.733728	0.754464	0.100592	3.01e-26	CpGisland	TRUE	U1	Pr-A
8594	cg00615662	4.31e-07	5.25e-07	0.822227	0.41158	gain	ns	1.05e-07	8.91e-07	0.117365	0.906646	pos	ns	-0.000228492	0.000261179	-0.87485	0.382333	neg	ns	0.417558	7.36e-06	8.98e-06	0.81991	0.412897	pos	ns	0.988014	Btrc	Btrc_Exon	19	45423174	45423223	45423222	45423223	50	-	GGCGGACAGCATGCCTTCGCTGCGATGCCTGTATAACCCAGGGACTGGCG	Exon (Btrc-201/Btrc, exon 2 of 15)	19	45363734	45507736	144003	1	Btrc-204	59440	Btrc-204;Btrc-201;Btrc-210;Btrc-206;Btrc-202;Btrc-207;Btrc-203	Btrc;Btrc;Btrc;Btrc;Btrc;Btrc;Btrc	0;0;0;0;0;0;0	TRUE	FALSE	FALSE	FALSE	FALSE	TRUE	TRUE	FALSE	FALSE	Exon	30	98	12234	ENSMUSG00000025217	conserved gene and region	NA				NA							NA	TRUE	U11	Tr-P
4895	cg26294963	1.26e-05	1.05e-05	1.2056	0.228893	gain	ns	-2.08e-06	1.78e-05	-0.117249	0.906738	neg	ns	-0.00572726	0.0052093	-1.09943	0.272433	neg	ns	0.564741	-4.82e-05	0.000179147	-0.26913	0.788009	neg	ns	0.845148	Zfp513	Zfp513_Exon	5	31200366	31200415	31200414	31200415	50	+	CGCCTCAGGTTGCCCAGGCTGCTGCAGGCAAAGGGGCAGTGGGGACAGCG	Exon (Zfp513-202/Zfp513, exon 3 of 4)	5	31198981	31202303	3323	2	Zfp513-202	1888	Ppm1g-205;Ppm1g-201;Ppm1g-206;Ppm1g-203;Ppm1g-204;Snx17-201;Snx17-205;Snx17-202;Snx17-204;Snx17-210;Snx17-208;Snx17-207;Snx17-211;Snx17-209;Snx17-206;Snx17-203;Zfp513-202;Zfp513-201;Zfp513-205;Zfp513-207;Zfp513-203;Zfp513-204;Zfp513-208;Zfp513-206	Ppm1g;Ppm1g;Ppm1g;Ppm1g;Ppm1g;Snx17;Snx17;Snx17;Snx17;Snx17;Snx17;Snx17;Snx17;Snx17;Snx17;Snx17;Zfp513;Zfp513;Zfp513;Zfp513;Zfp513;Zfp513;Zfp513;Zfp513	0;0;4668;0;0;0;0;0;0;0;0;0;5523;0;0;0;0;0;0;-80;0;0;0;0	TRUE	FALSE	FALSE	FALSE	FALSE	TRUE	TRUE	FALSE	FALSE	Exon	15	15	101023	ENSMUSG00000043059	conserved gene and region	NA				NA							NA	TRUE	NA	NRS
118	cg21536129	-4.96e-06	1.74e-06	-2.85511	0.00459232	loss	ns	3.46e-07	2.95e-06	0.117248	0.906739	pos	ns	0.000967397	0.000864366	1.1192	0.263922	pos	ns	0.578525	-1.65e-05	2.97e-05	-0.553626	0.580234	neg	ns	0.952311	Elavl1	Elavl1_threeUTR	8	4289596	4289645	4289596	4289597	50	-	CGAGTTATTTGTGGGACTTGTTGGTTTTGAAGGAAACCTGTAAGATTTTG	3' UTR	8	4285382	4325413	40032	2	Elavl1-201	35768	Elavl1-201;Elavl1-204	Elavl1;Elavl1	0;0	TRUE	FALSE	FALSE	FALSE	TRUE	TRUE	FALSE	FALSE	FALSE	threeUTR	2	5	15568	ENSMUSG00000040028	conserved gene and region	NA				NA							NA	TRUE	U10	Tr-S
6950	cg24643424	-2.46e-05	4.08e-06	-6.03562	4.52e-09	loss	yes	-8.12e-07	6.93e-06	-0.117248	0.90674	neg	ns	-9.75e-05	0.00202914	-0.048069	0.961692	neg	ns	0.0169639	-4.87e-05	6.98e-05	-0.697318	0.486126	neg	ns	0.913433	Map4k4	Map4k4_Exon	1	40011621	40011670	40011621	40011622	50	+	CGAGACAAGTGTGCCTGTTTTTTCTACAGAGTACAGTTGACCAAAAGCGT	Exon (Map4k4-213/Map4k4, exon 22 of 31)	1	39900913	40026310	125398	1	Map4k4-201	110708	Map4k4-201;Map4k4-202;Map4k4-213;Map4k4-218;Map4k4-215;Map4k4-217;Map4k4-209;Map4k4-208;Map4k4-205;Map4k4-207;Map4k4-210	Map4k4;Map4k4;Map4k4;Map4k4;Map4k4;Map4k4;Map4k4;Map4k4;Map4k4;Map4k4;Map4k4	0;0;0;0;0;0;0;0;0;4228;-2182	TRUE	FALSE	FALSE	FALSE	FALSE	TRUE	TRUE	FALSE	FALSE	Exon	12	12	26921	ENSMUSG00000026074	conserved gene but different region	NA				NA							NA	TRUE	U10	Tr-S
15964	cg03932150	2.49e-05	1.34e-05	1.85802	0.0641144	gain	ns	-2.67e-06	2.28e-05	-0.117244	0.906743	neg	ns	0.000536316	0.006672	0.0803831	0.935984	pos	ns	0.0287314	-5.67e-05	0.00022945	-0.247004	0.805068	neg	ns	0.326116	Gm8447	Gm8447_Intron	13	84059646	84059695	84059694	84059695	50	+	AGGCATATTGAAAACTATATTAAATTACCCTGATTAACAATTTAGCCACG	Intron (Gm17750-201/Gm17750-201, intron 1 of 1)	13	83997547	83998439	893	2	Gm8447-201	-61207	NA	NA	NA	TRUE	FALSE	FALSE	FALSE	FALSE	FALSE	TRUE	FALSE	FALSE	Intron	7	9	667081	NA	mapped to different genes	NA				NA							NA	TRUE	U15	NS
2702	cg18839351	-3.85e-05	1.04e-05	-3.69875	0.000256233	loss	ns	2.07e-06	1.77e-05	0.1172	0.906777	pos	ns	-0.00879903	0.00518041	-1.69852	0.0904129	neg	ns	1.04377	-7.28e-05	0.000178154	-0.408532	0.683165	neg	ns	0.803116	Gm4837	Gm4837_Intergenic_downstream	18	21428947	21428996	21428995	21428996	50	-	TCTGGAGAAGTTTAAGTGCCATGAATCACCCAAACCTCATCTAAGTCTCG	Distal Intergenic	18	21492516	21494099	1584	2	Gm4837-201	65152	NA	NA	NA	FALSE	TRUE	FALSE	FALSE	FALSE	FALSE	FALSE	FALSE	TRUE	Intergenic_downstream	2	2	225264	NA	mapped to different genes	NA				NA							NA	TRUE	U15	NS
26459	cg05632694	-7.02e-06	2.26e-06	-3.0981	0.00212602	loss	ns	-4.51e-07	3.85e-06	-0.117149	0.906818	neg	ns	-0.00132157	0.001127	-1.17265	0.241837	neg	ns	0.616477	-1.03e-06	3.88e-05	-0.0266464	0.978759	neg	ns	0.942296	Mtor	Mtor_Exon	4	148454615	148454664	148454663	148454664	50	-	TTCTTTGACAACATTTTTGTGGCCGTGTGGGACCCCAAACAGGCCATCCG	Exon (Mtor-203/Mtor, exon 3 of 3)	4	148448611	148454969	6359	1	Mtor-203	6004	Mtor-203;Mtor-202;Mtor-201	Mtor;Mtor;Mtor	0;0;0	TRUE	FALSE	FALSE	FALSE	FALSE	TRUE	FALSE	FALSE	FALSE	Exon	4	5	56717	ENSMUSG00000028991	conserved gene and region	4	148454663	148454782	120	*	120	9	0.616667	0.794118	0.075	4.2e-06	CpGisland	TRUE	U10	Tr-S
1147	cg25253213	3.91e-05	1.05e-05	3.73752	0.000221233	gain	ns	2.08e-06	1.78e-05	0.117057	0.906891	pos	ns	0.0230098	0.00520538	4.42038	1.36e-05	pos	ns	4.86506	-0.00067343	0.000179013	-3.76191	0.000201584	neg	ns	0.679153	Rpl23a-ps13	Rpl23a-ps13_Intergenic_upstream	X	11822000	11822049	11822000	11822001	50	-	CGGCTGCTCCCCATGCCAGGTGCAGCTGCCAGGATTCTCAATGCGGTTTG	Distal Intergenic	20	11867265	11867705	441	1	Rpl23a-ps13-201	-45265	NA	NA	NA	FALSE	TRUE	FALSE	FALSE	FALSE	FALSE	FALSE	FALSE	TRUE	Intergenic_upstream	13	14	628338	NA	mapped to different genes	NA				NA							NA	TRUE	U11	Tr-P
408	cg18782333	4.75e-05	1.52e-05	3.11993	0.00197904	gain	ns	3.03e-06	2.59e-05	0.116935	0.906987	pos	ns	0.0348243	0.00758107	4.59358	6.35e-06	pos	ns	5.19756	0.000215012	0.000260712	0.824709	0.410171	pos	ns	0.677609	Xbp1	Xbp1_Exon	11	5524277	5524326	5524277	5524278	50	+	CGCAGCACTCAGACTACGTGCACCTCTGCAGCAGGTGCAGGCCCAGTTGT	Exon (Xbp1-201/Xbp1, exon 4 of 5)	11	5520659	5525893	5235	1	Xbp1-201	3618	Ccdc117-201;Xbp1-201;Xbp1-205;Xbp1-202;Xbp1-204;Xbp1-203	Ccdc117;Xbp1;Xbp1;Xbp1;Xbp1;Xbp1	17861;0;0;3272;0;0	TRUE	FALSE	FALSE	FALSE	FALSE	TRUE	TRUE	FALSE	FALSE	Exon	2	2	22433	ENSMUSG00000020484	conserved gene and region	NA				NA							NA	TRUE	U12	Tr-I
23348	cg01456011	-6.41e-05	1.08e-05	-5.91346	8.84e-09	loss	yes	-2.15e-06	1.84e-05	-0.116919	0.907	neg	ns	-0.0154922	0.005395	-2.87159	0.0043655	neg	ns	2.35997	0.000301874	0.000185534	1.62706	0.10474	pos	ns	0.732521	Pgs1	Pgs1_Exon	11	118014616	118014665	118014616	118014617	50	+	CGCTGATTGGCTCTCCTAATTTTGGGTACAGGTCAGTTCACCGGGACCTG	Exon (Pgs1-203/Pgs1, exon 8 of 10)	11	117986292	118024011	37720	1	Pgs1-203	28324	Pgs1-203;Pgs1-201;Pgs1-202;Pgs1-204	Pgs1;Pgs1;Pgs1;Pgs1	0;0;0;0	TRUE	FALSE	FALSE	FALSE	FALSE	TRUE	TRUE	FALSE	FALSE	Exon	3	3	74451	ENSMUSG00000017715	conserved gene but different region	NA				NA							NA	TRUE	NA	NRS
5223	cg21421628	-8.46e-05	9.82e-06	-8.61487	3.62e-16	loss	yes	1.95e-06	1.67e-05	0.116854	0.907051	pos	ns	-0.0203635	0.00488723	-4.16668	4.01e-05	neg	ns	4.39656	0.000417502	0.000168071	2.48407	0.0135168	pos	ns	0.782662	Lrrc18	Lrrc18_Intergenic_upstream	14	32950798	32950847	32950846	32950847	50	-	GAACGGCTCACTAGAGTGGAAAATAGTCCTCATATATCTAGCTGAAGACG	Distal Intergenic	14	32991382	33015291	23910	1	Lrrc18-201	-40584	NA	NA	NA	FALSE	TRUE	FALSE	FALSE	FALSE	FALSE	FALSE	FALSE	TRUE	Intergenic_upstream	2	2	67580	ENSMUSG00000041673	mapped to different genes	NA				NA							NA	TRUE	NA	NRS
19772	cg17571329	3.03e-06	4.03e-06	0.752713	0.452193	gain	ns	-7.99e-07	6.85e-06	-0.116746	0.907137	neg	ns	0.00148814	0.00200574	0.74194	0.458685	pos	ns	0.338485	-7.32e-05	6.9e-05	-1.06124	0.289408	neg	ns	0.908609	Atp6v0a1	Atp6v0a1_Exon	11	101048453	101048502	101048453	101048454	50	-	CGGACCGACAGAGGAGGATGCTGAGATTATTCAGCATGACCAGCTCTCCA	Exon (Atp6v0a1-203/Atp6v0a1, exon 18 of 21)	11	101009452	101062424	52973	1	Atp6v0a1-203	39001	Atp6v0a1-209;Atp6v0a1-203;Atp6v0a1-201;Atp6v0a1-210;Atp6v0a1-202;Atp6v0a1-207;Atp6v0a1-204	Atp6v0a1;Atp6v0a1;Atp6v0a1;Atp6v0a1;Atp6v0a1;Atp6v0a1;Atp6v0a1	39001;0;0;0;0;0;4638	TRUE	FALSE	FALSE	FALSE	FALSE	TRUE	FALSE	FALSE	FALSE	Exon	3	3	11975	ENSMUSG00000019302	conserved gene and region	NA				NA							NA	TRUE	U10	Tr-S
3530	cg21007009	1.29e-06	2.34e-06	0.552562	0.580961	gain	ns	-4.63e-07	3.97e-06	-0.116577	0.90727	neg	ns	-0.00271575	0.00116301	-2.3351	0.020176	neg	ns	1.69517	7e-05	4e-05	1.74985	0.0811341	pos	ns	0.923427	Abca3	Abca3_Exon	17	24397298	24397347	24397346	24397347	50	+	TGCCAGCAATTCTGGGCCATGTTCCTGAAGAAGGCCGCATACAGCTGGCG	Exon (Abca3-204/Abca3, exon 20 of 20)	17	24351950	24397783	45834	1	Abca3-204	45348	Abca3-204;Abca3-201;Abca3-202;Abca3-206;Abca3-203	Abca3;Abca3;Abca3;Abca3;Abca3	0;0;0;0;0	TRUE	FALSE	FALSE	FALSE	FALSE	TRUE	TRUE	FALSE	FALSE	Exon	1	1	27410	ENSMUSG00000024130	conserved gene and region	NA				NA							NA	TRUE	U10	Tr-S
26605	cg09311277	2.63e-06	1.15e-06	2.29375	0.0224737	gain	ns	-2.27e-07	1.95e-06	-0.116527	0.90731	neg	ns	0.000299391	0.000571522	0.523848	0.600758	pos	ns	0.2213	8.53e-06	1.97e-05	0.433986	0.664601	pos	ns	0.975855	Pex14	Pex14_Exon	4	148984381	148984430	148984429	148984430	50	+	CATTCAATTTCCTTAATTTATCCTTGAGTTTATTGCTGCTTTTGAAGTCG	Exon (Gm17029-202/Gm17029-202, exon 3 of 3)	4	148960535	149099876	139342	2	Pex14-201	115446	Pex14-201;Pex14-202;Pex14-205;Pex14-203	Pex14;Pex14;Pex14;Pex14	0;0;0;0	TRUE	FALSE	FALSE	FALSE	FALSE	TRUE	TRUE	FALSE	FALSE	Exon	7	48	56273	ENSMUSG00000028975	conserved gene but different region	NA				NA							NA	TRUE	U11	Tr-P
25748	cg06431538	-1.8e-05	6.33e-06	-2.84856	0.00468537	loss	ns	-1.25e-06	1.08e-05	-0.116386	0.907422	neg	ns	0.00205838	0.00315057	0.653336	0.514024	pos	ns	0.289017	-0.000219753	0.000108348	-2.02822	0.0433926	neg	ns	0.924848	Rergl	Rergl_Intergenic_downstream	6	139293923	139293972	139293971	139293972	50	-	TTATACAGACACCTTGACGATGGGCAAAGTTGTCATTTTGCCCTTTATCG	Distal Intergenic	6	139492973	139501976	9004	2	Rergl-201	208053	NA	NA	NA	FALSE	TRUE	FALSE	FALSE	FALSE	FALSE	FALSE	FALSE	TRUE	Intergenic_downstream	5	5	632971	ENSMUSG00000092164	mapped to different genes	NA				NA							NA	TRUE	U15	NS
25086	cg24420398	1.25e-06	2.55e-06	0.489267	0.624999	gain	ns	-5.04e-07	4.34e-06	-0.116229	0.907546	neg	ns	-0.000806791	0.00127094	-0.6348	0.526027	neg	ns	0.278992	6.37e-05	4.37e-05	1.45731	0.146042	pos	ns	0.943604	Nfasc	Nfasc_Exon	1	132620951	132621000	132620951	132620952	50	-	CGGATGCTGCCCATCTTGTTGGAGGCCAGGCAGAAATACTCCCCGGAGTC	Exon (Nfasc-202/Nfasc, exon 10 of 30)	1	132564690	132741757	177068	2	Nfasc-202	120757	Nfasc-202;Nfasc-201;Nfasc-207;Nfasc-203;Nfasc-205;Nfasc-208;Nfasc-210	Nfasc;Nfasc;Nfasc;Nfasc;Nfasc;Nfasc;Nfasc	0;0;0;0;0;0;0	TRUE	FALSE	FALSE	FALSE	FALSE	TRUE	FALSE	FALSE	FALSE	Exon	10	10	269116	ENSMUSG00000026442	conserved gene and region	NA				NA							NA	TRUE	U11	Tr-P
21552	cg04440476	-1.96e-05	7.34e-06	-2.67271	0.0079222	loss	ns	-1.45e-06	1.25e-05	-0.116198	0.907571	neg	ns	-0.00686535	0.00365168	-1.88005	0.0610383	neg	ns	1.2144	-0.000173176	0.000125581	-1.379	0.16889	neg	ns	0.589453	Zfhx3	Zfhx3_Intron	8	108264841	108264890	108264841	108264842	50	+	CGACCCTTCTAGCCTTGGGTAATGACCTTGAAAGAATATATCAGCCCATG	Intron (Zfhx3-204/Zfhx3, intron 2 of 15)	8	107942644	108961630	1018987	1	Zfhx3-204	322197	Zfhx3-204;Zfhx3-207	Zfhx3;Zfhx3	0;0	TRUE	FALSE	FALSE	FALSE	FALSE	FALSE	TRUE	FALSE	FALSE	Intron	114	177	11906	ENSMUSG00000038872	conserved gene and region	NA				NA							NA	TRUE	U15	NS
23635	cg26743515	-6.05e-05	8.88e-06	-6.81605	4.89e-11	loss	yes	1.75e-06	1.51e-05	0.116176	0.907588	pos	ns	-0.0150114	0.00441876	-3.39721	0.000769599	neg	ns	3.11374	0.000276274	0.000151961	1.81806	0.0700198	pos	ns	0.796437	Tbx3	Tbx3_Intergenic_upstream	5	119411168	119411217	119411168	119411169	50	-	CGTATTAATTGGGACATCAAGTCGGATTTCATTCCAGGCACTTCCTTCCG	Distal Intergenic	5	119670669	119684561	13893	1	Tbx3-202	-259501	NA	NA	NA	FALSE	TRUE	FALSE	FALSE	FALSE	FALSE	FALSE	FALSE	TRUE	Intergenic_upstream	2	7	21386	ENSMUSG00000018604	conserved gene and region	NA				NA							NA	TRUE	U15	NS
11512	cg12795533	-8.3e-07	5.7e-07	-1.45497	0.14669	loss	ns	1.12e-07	9.69e-07	0.115989	0.907737	pos	ns	0.00059933	0.00028383	2.11158	0.0355226	pos	ns	1.4495	-1.75e-05	9.76e-06	-1.79263	0.0740065	neg	ns	0.0147572	Siah2	Siah2_Exon	3	58691464	58691513	58691464	58691465	50	+	CGCCCCTGCACGTCGGGCAGCAGCTCAACTTCTGGCGGCATTGGTTACAC	Promoter (<=1kb)	3	58674938	58692400	17463	2	Siah2-201	887	Siah2-201	Siah2	0	TRUE	FALSE	TRUE	FALSE	FALSE	TRUE	FALSE	FALSE	FALSE	Exon	2	2	20439	ENSMUSG00000036432	conserved gene but different region	NA				NA							NA	TRUE	U1	Pr-A
11738	cg02973372	-7.65e-07	2.27e-06	-0.337706	0.735813	loss	ns	4.46e-07	3.85e-06	0.115944	0.907772	pos	ns	-0.00155519	0.00112778	-1.37898	0.168894	neg	ns	0.772385	4.13e-05	3.88e-05	1.06607	0.287221	pos	ns	0.952156	Cdh23	Cdh23_Exon	10	60317801	60317850	60317849	60317850	50	-	CCAGCAGGGTGTAGGTGACCAGCCCATTAAGGCCCTTGTCAGGGTCCACG	Exon (Cdh23-201/Cdh23, exon 47 of 67)	10	60302748	60657333	354586	2	Cdh23-201	339483	Cdh23-201;Cdh23-203;Cdh23-202;Cdh23-204;Cdh23-205;Cdh23-212;Cdh23-214;Cdh23-209;Cdh23-210	Cdh23;Cdh23;Cdh23;Cdh23;Cdh23;Cdh23;Cdh23;Cdh23;Cdh23	0;0;0;0;0;0;0;0;0	TRUE	FALSE	FALSE	FALSE	FALSE	TRUE	FALSE	FALSE	FALSE	Exon	3	14	22295	ENSMUSG00000012819	conserved gene but different region	NA				NA							NA	TRUE	U11	Tr-P
22277	cg01434508	-5.46e-05	1.14e-05	-4.80646	2.4e-06	loss	ns	2.24e-06	1.93e-05	0.115846	0.90785	pos	ns	-0.017855	0.00565745	-3.15602	0.00175648	neg	ns	2.75536	0.000569565	0.000194559	2.92746	0.00367029	pos	ns	0.825949	Tead1	Tead1_Exon	7	112841954	112842003	112841954	112841955	50	+	CGTCTGGCTTGCCCACTTGTAGGGGGCTTTTCATCTCCATGGTTACAGGC	Exon (Tead1-209/Tead1, exon 3 of 3)	7	112679318	112899459	220142	1	Tead1-203	162636	Tead1-203;Tead1-216;Tead1-217;Tead1-201;Tead1-204;Tead1-214;Tead1-206;Tead1-202;Tead1-211;Tead1-207;Tead1-210;Tead1-212;Tead1-208;Tead1-209;Tead1-215	Tead1;Tead1;Tead1;Tead1;Tead1;Tead1;Tead1;Tead1;Tead1;Tead1;Tead1;Tead1;Tead1;Tead1;Tead1	0;0;0;0;0;0;0;0;0;0;0;0;0;0;0	TRUE	FALSE	FALSE	FALSE	FALSE	TRUE	TRUE	FALSE	FALSE	Exon	8	16	21676	ENSMUSG00000055320	conserved gene and region	NA				NA							NA	TRUE	U11	Tr-P
10213	cg20516274	2.3e-05	3.15e-06	7.30079	2.42e-12	gain	yes	6.19e-07	5.35e-06	0.115833	0.90786	pos	ns	0.0016319	0.00156638	1.04183	0.298303	pos	ns	0.525343	2.68e-05	5.39e-05	0.497193	0.619405	pos	ns	0.017572	Hoxa11	Hoxa11_Exon	6	52245353	52245402	52245401	52245402	50	+	CTGCGGGGGTGGGGTGGTGGTAGACGTTGGCCGAGCTCTTGGCCAGCACG	Promoter (<=1kb)	6	52242106	52245810	3705	2	Hoxa11-201	408	Hoxa10-201;Hoxa10-204;Hoxa11-201;Hoxa11-202	Hoxa10;Hoxa10;Hoxa11;Hoxa11	0;0;0;0	TRUE	FALSE	TRUE	FALSE	FALSE	TRUE	FALSE	FALSE	FALSE	Exon	15	18	15396	ENSMUSG00000038210	mapped to different genes	6	52244948	52245549	602	*	602	70	0.674419	1.02262	0.116279	2.62e-58	CpGisland	TRUE	NA	NRS
15808	cg07332354	4.97e-06	3.64e-06	1.36408	0.173531	gain	ns	-7.16e-07	6.19e-06	-0.115769	0.90791	neg	ns	-0.000821429	0.00181267	-0.45316	0.650751	neg	ns	0.186585	7.49e-05	6.23e-05	1.20156	0.230453	pos	ns	0.0404549	Mef2c	Mef2c_Intron	13	83524027	83524076	83524027	83524028	50	+	CGTAAAACTAAAATTAGCAAAATGTCAGGAATGGAAAGATTGATTCACCA	Intron (Mef2c-218/Mef2c, intron 2 of 10)	13	83504034	83663343	159310	1	Mef2c-218	19993	Mef2c-218;Mef2c-228;Mef2c-221;Mef2c-229;Mef2c-201;Mef2c-202;Mef2c-207;Mef2c-231;Mef2c-222;Mef2c-223;Mef2c-209;Mef2c-227;Mef2c-217;Mef2c-213;Mef2c-214;Mef2c-215;Mef2c-226	Mef2c;Mef2c;Mef2c;Mef2c;Mef2c;Mef2c;Mef2c;Mef2c;Mef2c;Mef2c;Mef2c;Mef2c;Mef2c;Mef2c;Mef2c;Mef2c;Mef2c	0;0;0;0;0;0;0;0;0;0;0;0;0;0;0;0;0	TRUE	FALSE	FALSE	FALSE	FALSE	FALSE	TRUE	FALSE	FALSE	Intron	8	41	17260	ENSMUSG00000005583	mapped to different genes	NA				NA							NA	TRUE	NA	NRS
6061	cg15012573	-7.08e-05	7.13e-06	-9.93633	2.23e-20	loss	yes	1.4e-06	1.21e-05	0.115721	0.907949	pos	ns	-0.00347469	0.003547	-0.979613	0.328041	neg	ns	0.484072	0.000160625	0.000121981	1.3168	0.188877	pos	ns	0.914282	Dcun1d1	Dcun1d1_fiveUTR	3	35921122	35921171	35921170	35921171	50	+	TTCACTAGATTGTGTGAAGATCATAAACTGACGAACTTTATCCTTCTGCG	5' UTR	3	35892105	35932334	40230	2	Dcun1d1-203	11163	Dcun1d1-203;Dcun1d1-201;Dcun1d1-212;Dcun1d1-209;Dcun1d1-210;Dcun1d1-214;Dcun1d1-202;Dcun1d1-207;Dcun1d1-204;Dcun1d1-211;Dcun1d1-208;Dcun1d1-213	Dcun1d1;Dcun1d1;Dcun1d1;Dcun1d1;Dcun1d1;Dcun1d1;Dcun1d1;Dcun1d1;Dcun1d1;Dcun1d1;Dcun1d1;Dcun1d1	0;0;0;0;0;0;0;0;0;0;0;0	TRUE	FALSE	FALSE	TRUE	FALSE	TRUE	FALSE	FALSE	FALSE	fiveUTR	2	3	114893	ENSMUSG00000027708	mapped to different genes	NA				NA							NA	TRUE	U11	Tr-P
8536	cg14877465	-1.99e-05	6.59e-06	-3.0183	0.00275287	loss	ns	1.3e-06	1.12e-05	0.115701	0.907965	pos	ns	0.00637203	0.00328167	1.94171	0.0530783	pos	ns	1.27508	-0.000737362	0.000112856	-6.53364	2.63e-10	neg	yes	0.16609	Btrc	Btrc_Intron	19	45311278	45311327	45311326	45311327	50	-	TCTTCCTTAGCTGTGATCTCCAAATTGTTCCTTTTATTGCATTTGTCACG	Intron (Gm28578-208/Gm28578-208, intron 4 of 6)	19	45363734	45507736	144003	1	Btrc-204	-52456	NA	NA	NA	TRUE	FALSE	FALSE	FALSE	FALSE	FALSE	TRUE	FALSE	FALSE	Intron	63	98	12234	ENSMUSG00000025217	mapped to different genes	NA				NA							NA	TRUE	U9	En-Pp
11603	cg04987336	-1.34e-05	1.26e-05	-1.06642	0.287063	loss	ns	-2.47e-06	2.14e-05	-0.115635	0.908017	neg	ns	0.00803642	0.00625948	1.28388	0.200143	pos	ns	0.69866	-0.000491458	0.000215263	-2.28306	0.0231035	neg	ns	0.715383	Mcu	Mcu_Exon	10	59451204	59451253	59451252	59451253	50	+	ACCTGAGCAATTGCATCCTTGAGTTGATTGTATTTCTCTAGGTCAAAACG	Exon (Mcu-202/Mcu, exon 7 of 8)	10	59446984	59616692	169709	2	Mcu-202	165439	Mcu-202;Mcu-201	Mcu;Mcu	0;0	TRUE	FALSE	FALSE	FALSE	FALSE	TRUE	TRUE	FALSE	FALSE	Exon	2	3	215999	ENSMUSG00000009647	conserved gene but different region	NA				NA							NA	TRUE	U11	Tr-P
13318	cg22750057	0.000131583	1.86e-05	7.0637	1.07e-11	gain	yes	-3.65e-06	3.16e-05	-0.115394	0.908208	neg	ns	0.0291623	0.00927137	3.14541	0.00181939	pos	ns	2.74008	-0.000612208	0.000318842	-1.9201	0.0557626	neg	ns	0.244191	Egr3	Egr3_Exon	14	70079611	70079660	70079611	70079612	50	-	CGAGCTGACCCGGCACCTGCGCATCCACACGGGCCACAAGCCCTTCCAGT	Exon (Egr3-201/Egr3, exon 3 of 3)	14	70077203	70079955	2753	1	Egr3-201	2408	Egr3-201;Egr3-204;Egr3-203;Egr3-202	Egr3;Egr3;Egr3;Egr3	0;0;0;0	TRUE	FALSE	FALSE	FALSE	FALSE	TRUE	FALSE	FALSE	FALSE	Exon	4	19	13655	ENSMUSG00000033730	conserved gene but different region	14	70079463	70079912	450	*	450	43	0.666667	0.886639	0.0955556	4.86e-32	CpGisland	TRUE	U13	Hc-P
10880	cg11015424	1.8e-06	1.84e-06	0.975916	0.329867	gain	ns	-3.61e-07	3.13e-06	-0.115325	0.908262	neg	ns	0.000441575	0.000917073	0.481505	0.630497	pos	ns	0.200317	-2.7e-05	3.15e-05	-0.857539	0.391809	neg	ns	0.957003	Ralgapa1	Ralgapa1_Exon	12	55721496	55721545	55721544	55721545	50	-	AAACATTTGCCTTCGGCTTCGAAAGAGCATGTACAACAGTTTTATAAACG	Exon (Ralgapa1-212/Ralgapa1, exon 17 of 40)	12	55602896	55820767	217872	2	Ralgapa1-211	99222	Ralgapa1-211;Ralgapa1-212;Ralgapa1-201;Ralgapa1-202;Ralgapa1-204;Ralgapa1-207;Ralgapa1-208	Ralgapa1;Ralgapa1;Ralgapa1;Ralgapa1;Ralgapa1;Ralgapa1;Ralgapa1	0;0;0;0;0;0;0	TRUE	FALSE	FALSE	FALSE	FALSE	TRUE	TRUE	FALSE	FALSE	Exon	8	15	56784	ENSMUSG00000021027	conserved gene and region	NA				NA							NA	TRUE	NA	NRS
9393	cg02431759	-2.51e-05	7.06e-06	-3.55856	0.000431274	loss	ns	1.38e-06	1.2e-05	0.115198	0.908363	pos	ns	-0.00802123	0.00351202	-2.28394	0.0230512	neg	ns	1.63731	0.000244234	0.000120778	2.02217	0.0440172	pos	ns	0.877911	Otx2	Otx2_Intergenic_downstream	14	48607195	48607244	48607243	48607244	50	+	GTTACCCATCTCCCAACAGCTACCAAATGGACTAGTAATTGTAAGGCTCG	Distal Intergenic	14	48658916	48661932	3017	2	Otx2-206	54688	NA	NA	NA	FALSE	TRUE	FALSE	FALSE	FALSE	FALSE	FALSE	FALSE	TRUE	Intergenic_downstream	4	15	18424	ENSMUSG00000021848	conserved gene and region	NA				NA							NA	TRUE	U15	NS
6834	cg12764921	2.19e-05	3.85e-06	5.69384	2.88e-08	gain	yes	-7.54e-07	6.55e-06	-0.115135	0.908412	neg	ns	0.00280921	0.00191792	1.46472	0.144012	pos	ns	0.841603	-3.58e-05	6.6e-05	-0.543061	0.587478	neg	ns	0.0572702	Arhgap31	Arhgap31_fiveUTR	16	38712653	38712702	38712701	38712702	50	+	CTTAGCACCCTTGTTCTTCATGAGTTAGTCCCAAAGAGGCTGCCCCTCCG	Promoter (<=1kb)	16	38598340	38713274	114935	2	Arhgap31-201	572	Arhgap31-201;Arhgap31-202;Arhgap31-203	Arhgap31;Arhgap31;Arhgap31	0;0;0	TRUE	FALSE	TRUE	TRUE	FALSE	TRUE	FALSE	FALSE	FALSE	fiveUTR	1	1	12549	ENSMUSG00000022799	conserved gene and region	16	38712701	38713097	397	*	397	46	0.712846	0.912097	0.115869	2.03e-38	CpGisland	TRUE	U1	Pr-A
8982	cg05781984	4.85e-05	8.34e-06	5.81446	1.51e-08	gain	yes	1.63e-06	1.42e-05	0.115101	0.90844	pos	ns	0.0101992	0.00415015	2.45755	0.014536	pos	ns	1.83755	0.000223906	0.000142723	1.56881	0.117712	pos	ns	0.0683643	Ttbk1	Ttbk1_threeUTR	17	46460722	46460771	46460770	46460771	50	+	GCCTAGGTCTTGTGGGTGAACCGGGCCCACACCTGCTGCAGCTGGGACCG	3' UTR	17	46442448	46487675	45228	2	Ttbk1-201	26904	Ttbk1-201;Ttbk1-203	Ttbk1;Ttbk1	0;0	TRUE	FALSE	FALSE	FALSE	TRUE	TRUE	TRUE	FALSE	FALSE	threeUTR	6	7	106763	ENSMUSG00000015599	conserved gene but different region	17	46460743	46461013	271	*	271	31	0.726937	0.897543	0.114391	7.63e-26	CpGisland	TRUE	U13	Hc-P
18322	cg21827311	1.35e-05	2.67e-06	5.05933	7.22e-07	gain	yes	-5.22e-07	4.53e-06	-0.115021	0.908503	neg	ns	0.00332723	0.00132837	2.50475	0.0127669	pos	ns	1.89391	-8.87e-05	4.57e-05	-1.94065	0.0532076	neg	ns	0.0866836	Gm48316	Gm48316_Intergenic_upstream	13	94710261	94710310	94710309	94710310	50	+	TTACAAACGCTGATTAAACTGCAAATTATCCAGCAGCGGCCCTGTTCCCG	Distal Intergenic	13	94752270	94752593	324	1	Gm48316-201	-41960	NA	NA	NA	FALSE	TRUE	FALSE	FALSE	FALSE	FALSE	FALSE	FALSE	TRUE	Intergenic_upstream	36	42		NA	mapped to different genes	NA				NA							NA	TRUE	U3	Pr-B
16012	cg12330538	-3.15e-06	1.65e-06	-1.90767	0.0573576	loss	ns	3.23e-07	2.81e-06	0.11501	0.908511	pos	ns	0.000477401	0.000822652	0.58032	0.562121	pos	ns	0.25017	-1.94e-06	2.83e-05	-0.0685277	0.94541	neg	ns	0.0601615	Elmsan1	Elmsan1_fiveUTR	12	84193813	84193862	84193861	84193862	50	+	ACCCCCAGTCCTGCGATGCAGTGTCAGGATTGCACGGCTCTGACTCATCG	5' UTR	12	84149176	84218881	69706	2	Elmsan1-201	25019	Elmsan1-201;Elmsan1-202;Elmsan1-205	Elmsan1;Elmsan1;Elmsan1	0;0;0	TRUE	FALSE	FALSE	TRUE	FALSE	TRUE	TRUE	FALSE	FALSE	fiveUTR	3	4	238317	ENSMUSG00000042507	conserved gene and region	12	84192979	84193862	884	*	884	106	0.714932	0.950046	0.11991	1.38e-89	CpGisland	TRUE	U1	Pr-A
2569	cg14234063	-1.93e-05	9.37e-06	-2.05548	0.0406696	loss	ns	-1.83e-06	1.59e-05	-0.114907	0.908593	neg	ns	0.00240779	0.00466541	0.516095	0.606156	pos	ns	0.217415	-0.000264044	0.000160443	-1.64572	0.100835	neg	ns	0.617568	Usp54	Usp54_Exon	14	20576976	20577025	20577024	20577025	50	+	TGCTTCCTTTTGTCCTTACTAAAGATACTGTCAATATTCAGAGATTCTCG	Exon (Usp54-202/Usp54, exon 12 of 21)	14	20548912	20618354	69443	2	Usp54-202	41329	Usp54-202;Usp54-201;Usp54-203;Usp54-205	Usp54;Usp54;Usp54;Usp54	0;0;9035;0	TRUE	FALSE	FALSE	FALSE	FALSE	TRUE	FALSE	FALSE	FALSE	Exon	7	9	78787	ENSMUSG00000034235	conserved gene and region	NA				NA							NA	TRUE	NA	NRS
111	cg04752582	-2.6e-05	7.87e-06	-3.31001	0.00104298	loss	ns	-1.53e-06	1.34e-05	-0.114758	0.908711	neg	ns	-0.0105643	0.00391669	-2.69725	0.00737391	neg	ns	2.1323	0.000484285	0.000134695	3.59543	0.000376677	pos	ns	0.7975	Ncoa1	Ncoa1_threeUTR	12	4249858	4249907	4249906	4249907	50	+	CACCACAGAGAAGAACTCTTCTGTCTTCTTGTCCTACAAAAAGAAAATCG	3' UTR	12	4247362	4477182	229821	2	Ncoa1-201	227275	Ncoa1-201;Ncoa1-209;Ncoa1-207;Ncoa1-203;Ncoa1-205	Ncoa1;Ncoa1;Ncoa1;Ncoa1;Ncoa1	0;0;0;0;25040	TRUE	FALSE	FALSE	FALSE	TRUE	TRUE	TRUE	FALSE	FALSE	threeUTR	1	3	17977	ENSMUSG00000020647	conserved gene but different region	NA				NA							NA	TRUE	U11	Tr-P
24116	cg06687107	9.17e-06	4.94e-06	1.85647	0.0643355	gain	ns	9.63e-07	8.39e-06	0.114722	0.90874	pos	ns	-0.000276427	0.00245829	-0.112447	0.910542	neg	ns	0.0407001	-5.25e-05	8.45e-05	-0.621548	0.534696	neg	ns	0.0746713	Ppm1h	Ppm1h_fiveUTR	10	122679174	122679223	122679174	122679175	50	+	CGCCGGAGTAATATGCTCACTCGAGTGAAATCTGCCGTGGCCAATTTCAT	Promoter (<=1kb)	10	122678762	122880333	201572	1	Ppm1h-207	412	Ppm1h-207;Ppm1h-206;Ppm1h-201	Ppm1h;Ppm1h;Ppm1h	0;0;0	TRUE	FALSE	TRUE	TRUE	FALSE	TRUE	FALSE	FALSE	FALSE	fiveUTR	1	2	319468	ENSMUSG00000034613	conserved gene and region	10	122678630	122679561	932	*	932	103	0.728541	0.837969	0.110515	5.92e-83	CpGisland	TRUE	U1	Pr-A
13239	cg01553943	5.33e-06	3.69e-06	1.44334	0.149936	gain	ns	-7.19e-07	6.27e-06	-0.114612	0.908827	neg	ns	0.000435144	0.00183759	0.236801	0.812967	pos	ns	0.089927	-2.31e-05	6.32e-05	-0.365035	0.715334	neg	ns	0.889459	Nlgn2	Nlgn2_Intron	11	69830621	69830670	69830621	69830622	50	-	CGGGAACACAAAACAGAGAAAAAAGGACAATTTTGTGGGGAAAGATGGGG	Intron (Nlgn2-201/Nlgn2, intron 1 of 6)	11	69823122	69834849	11728	2	Nlgn2-201	4179	Nlgn2-201;Nlgn2-202;Nlgn2-203;Nlgn2-204	Nlgn2;Nlgn2;Nlgn2;Nlgn2	0;0;0;0	TRUE	FALSE	FALSE	FALSE	FALSE	FALSE	TRUE	FALSE	FALSE	Intron	4	17	216856	ENSMUSG00000051790	conserved gene and region	11	69830545	69830622	78	*	78	8	0.512821	1.57576	0.102564	1.81e-06	CpGisland	TRUE	U11	Tr-P
22507	cg11443263	-2.18e-06	2.06e-06	-1.05962	0.290144	loss	ns	-4.01e-07	3.5e-06	-0.114603	0.908834	neg	ns	-0.000544134	0.00102543	-0.53064	0.596048	neg	ns	0.224718	4.19e-05	3.53e-05	1.18791	0.235777	pos	ns	0.944863	Rps4l-ps	Rps4l-ps_Intergenic_downstream	7	114896974	114897023	114897022	114897023	50	+	GTTGCTCTGAAAAATCAAGCCCTCACAGTTCTCGCTGGGGAGGCAGCGCG	Distal Intergenic	7	114926959	114927726	768	2	Rps4l-ps-201	30703	NA	NA	NA	FALSE	TRUE	FALSE	FALSE	FALSE	FALSE	FALSE	FALSE	TRUE	Intergenic_downstream	13	19	627967	NA	mapped to different genes	7	114896968	114897083	116	*	116	9	0.508621	1.20276	0.0775862	3.18e-06	CpGisland	TRUE	U15	NS
3887	cg24529117	-4.77e-05	1.15e-05	-4.15381	4.23e-05	loss	ns	2.23e-06	1.95e-05	0.114579	0.908853	pos	ns	-0.00249412	0.00571038	-0.436769	0.662583	neg	ns	0.17876	2.58e-05	0.00019638	0.131465	0.895493	pos	ns	0.482683	Celf4	Celf4_Intron	18	25685171	25685220	25685171	25685172	50	+	CGGGATAAAAGGCCCTTGTCATTGTGAAGTGAAGGAAGTACAATTTCCTG	Intron (Celf4-202/Celf4, intron 1 of 12)	18	25477632	25753983	276352	2	Celf4-202	68763	Celf4-202;Celf4-201;Celf4-203;Celf4-207;Celf4-206;Celf4-209;Celf4-205	Celf4;Celf4;Celf4;Celf4;Celf4;Celf4;Celf4	0;0;0;0;0;0;0	TRUE	FALSE	FALSE	FALSE	FALSE	FALSE	TRUE	FALSE	FALSE	Intron	23	59	108013	ENSMUSG00000024268	conserved gene and region	NA				NA							NA	TRUE	U11	Tr-P
7429	cg12089282	0.000136159	1.28e-05	10.6363	9.91e-23	gain	yes	-2.49e-06	2.17e-05	-0.11454	0.908884	neg	ns	0.0136685	0.00637134	2.14531	0.0327045	pos	ns	1.48539	6.68e-06	0.00021911	0.0304749	0.975708	pos	ns	0.322727	Ostm1	Ostm1_Intron	10	42631119	42631168	42631119	42631120	50	+	CGGCCCATTACATTTACAGCACGTCGCCCTTTAATTGGTGTAACACGCTG	Intron (Ostm1-202/Ostm1, intron 2 of 5)	10	42583835	42698323	114489	1	Ostm1-202	47284	Ostm1-202;Ostm1-203	Ostm1;Ostm1	0;0	TRUE	FALSE	FALSE	FALSE	FALSE	FALSE	TRUE	FALSE	FALSE	Intron	21	22	14628	ENSMUSG00000038280	conserved gene and region	10	42631039	42631215	177	*	177	12	0.559322	0.867647	0.0677966	1.57e-07	CpGisland	TRUE	U13	Hc-P
14448	cg26089573	-1.08e-06	4.48e-07	-2.41079	0.0164996	loss	ns	-8.71e-08	7.61e-07	-0.114434	0.908968	neg	ns	2.83e-05	0.000223035	0.126982	0.899037	pos	ns	0.0462223	-1.62e-05	7.67e-06	-2.11585	0.0351545	neg	ns	0.00898741	Ywhae	Ywhae_fiveUTR	11	75732848	75732897	75732896	75732897	50	+	CGCGCCAGTTGCCAGGGAGCGGTTGCCATAGAGCTGAGCAGTTGTCCGCG	Promoter (<=1kb)	11	75732869	75765845	32977	1	Ywhae-201	0	Ywhae-201;Ywhae-203;Ywhae-204;Ywhae-202	Ywhae;Ywhae;Ywhae;Ywhae	0;0;0;-251	TRUE	FALSE	TRUE	TRUE	FALSE	TRUE	FALSE	FALSE	FALSE	fiveUTR	9	9	22627	ENSMUSG00000020849	conserved gene but different region	NA				NA							NA	TRUE	NA	NRS
19316	cg27596044	-8.85e-05	6.9e-06	-12.8335	1.58e-30	loss	yes	-1.34e-06	1.17e-05	-0.11443	0.908971	neg	ns	0.0214077	0.00343407	6.23391	1.49e-09	pos	ns	8.82819	-0.000379426	0.000118097	-3.21283	0.00145259	neg	ns	0.605189	Rara	Rara_Intron	11	98969290	98969339	98969338	98969339	50	+	AGCTGAGCAGCTGCCATTTCAATAGAATTAAAGCTTCCGAATGATAAACG	Intron (Rara-203/Rara, intron 4 of 8)	11	98927818	98974162	46345	1	Rara-203	41472	Rara-203;Rara-204;Rara-201;Rara-207;Rara-202	Rara;Rara;Rara;Rara;Rara	0;0;0;0;0	TRUE	FALSE	FALSE	FALSE	FALSE	FALSE	TRUE	FALSE	FALSE	Intron	7	12	19401	ENSMUSG00000037992	conserved gene and region	NA				NA							NA	TRUE	U12	Tr-I
27459	cg15690175	5.76e-05	1.62e-05	3.56344	0.000423636	gain	ns	-3.14e-06	2.75e-05	-0.114409	0.908988	neg	ns	0.0432185	0.00804337	5.37318	1.52e-07	pos	ns	6.81744	-0.000884253	0.000276611	-3.19674	0.0015333	neg	ns	0.271125	Pbx1	Pbx1_Intron	1	168288455	168288504	168288455	168288456	50	-	CGAACAGAATAATCCGGACAGTATCAGCTCAGAAACATATGGGCCACACA	Intron (Pbx1-208/Pbx1, intron 2 of 7)	1	168119364	168432270	312907	2	Pbx1-208	143766	Pbx1-208;Pbx1-205;Pbx1-206;Pbx1-201;Pbx1-202;Pbx1-204	Pbx1;Pbx1;Pbx1;Pbx1;Pbx1;Pbx1	0;0;0;0;0;0	TRUE	FALSE	FALSE	FALSE	FALSE	FALSE	TRUE	FALSE	FALSE	Intron	50	84	18514	ENSMUSG00000052534	conserved gene and region	NA				NA							NA	TRUE	U6	En-Sp
22290	cg15056231	9.11e-06	4.75e-06	1.91553	0.0563442	gain	ns	9.24e-07	8.08e-06	0.114405	0.908991	pos	ns	0.000602272	0.0023666	0.254489	0.799287	pos	ns	0.0972974	4.31e-05	8.14e-05	0.529964	0.596516	pos	ns	0.864337	Ryr3	Ryr3_Exon	2	113028578	113028627	113028626	113028627	50	-	TGGCTTCTGAAGTGGGTTCCAAGAAGCACAGGCGATTCCCAAGTCCCTCG	Exon (Ryr3-210/Ryr3, exon 2 of 102)	2	112631355	113217087	585733	2	Ryr3-210	188460	Ryr3-210;Ryr3-211;Ryr3-201;Ryr3-202;Ryr3-204;Ryr3-207;Ryr3-208;Ryr3-203;Ryr3-209	Ryr3;Ryr3;Ryr3;Ryr3;Ryr3;Ryr3;Ryr3;Ryr3;Ryr3	0;0;0;0;0;0;0;0;0	TRUE	FALSE	FALSE	FALSE	FALSE	TRUE	TRUE	FALSE	FALSE	Exon	4	5	20192	ENSMUSG00000057378	conserved gene and region	NA				NA							NA	TRUE	U15	NS
7525	cg22652643	-5.43e-06	5.34e-06	-1.01642	0.310222	loss	ns	-1.04e-06	9.07e-06	-0.114169	0.909178	neg	ns	-0.00656571	0.0026585	-2.4697	0.0140609	neg	ns	1.85199	0.000195617	9.14e-05	2.13963	0.0331654	pos	ns	0.832963	Scml4	Scml4_Intergenic_downstream	10	42995877	42995926	42995877	42995878	50	-	CGGGGTTGCTATGCAGATATACAATTTCTGAAAAGTTACACCCGGAAAAC	Distal Intergenic	10	42939881	42958721	18841	1	Scml4-205	56045	NA	NA	NA	FALSE	TRUE	FALSE	FALSE	FALSE	FALSE	FALSE	FALSE	TRUE	Intergenic_downstream	2	4	268297	ENSMUSG00000044770	mapped to different genes	NA				NA							NA	TRUE	U11	Tr-P
8122	cg15416233	2.37e-05	3.19e-06	7.42195	1.12e-12	gain	yes	-6.18e-07	5.42e-06	-0.114162	0.909184	neg	ns	0.00186232	0.00158716	1.17337	0.241549	pos	ns	0.616995	1.15e-05	5.46e-05	0.211571	0.83258	pos	ns	0.0773638	Pax2	Pax2_fiveUTR	19	44756587	44756636	44756635	44756636	50	-	GAGTGGTGGAATCTATTGCCTTTGTCTGACAAGTCATCCATCTCCCGGCG	Promoter (<=1kb)	19	44756045	44837851	81807	1	Pax2-203	542	Pax2-203;Pax2-201;Pax2-202	Pax2;Pax2;Pax2	0;0;0	TRUE	FALSE	TRUE	TRUE	FALSE	TRUE	FALSE	FALSE	FALSE	fiveUTR	6	166	18504	ENSMUSG00000004231	conserved gene but different region	NA				NA							NA	TRUE	U3	Pr-B
18890	cg01961215	1.73e-05	1.82e-05	0.950157	0.342773	gain	ns	3.53e-06	3.09e-05	0.114028	0.909289	pos	ns	0.0510028	0.00905929	5.62989	4.04e-08	pos	ns	7.39352	-0.00161672	0.000311548	-5.1893	3.82e-07	neg	yes	0.398277	Nfia	Nfia_Intron	4	97840374	97840423	97840422	97840423	50	-	TTTATTCTCTCCTCCTATCAGCTATTAGTGCCTAATCATATGGTCTATCG	Intron (Nfia-208/Nfia, intron 2 of 3)	4	97772734	98000466	227733	1	Nfia-208	67640	Nfia-208;Nfia-202;Nfia-203;Nfia-205;Nfia-201;Nfia-204	Nfia;Nfia;Nfia;Nfia;Nfia;Nfia	0;0;0;0;0;0	TRUE	FALSE	FALSE	FALSE	FALSE	FALSE	TRUE	FALSE	FALSE	Intron	24	44	18027	ENSMUSG00000028565	conserved gene and region	NA				NA							NA	TRUE	NA	NRS
18028	cg01080993	4.43e-06	7.03e-06	0.631135	0.528417	gain	ns	1.36e-06	1.19e-05	0.113934	0.909364	pos	ns	-0.0001969	0.00349667	-0.0563107	0.955131	neg	ns	0.0199373	-0.000212704	0.00012025	-1.76885	0.0779025	neg	ns	0.737794	Pola1	Pola1_Intron	X	93317714	93317763	93317762	93317763	50	-	GCCCACTTTAAAAGCAATTCGCTGCTCATCACTGAAATCTGGCAGACACG	Intron (Pola1-201/Pola1, intron 36 of 36)	20	93304767	93632155	327389	2	Pola1-201	314392	Pola1-201	Pola1	0	TRUE	FALSE	FALSE	FALSE	FALSE	FALSE	TRUE	FALSE	FALSE	Intron	59	62	18968	ENSMUSG00000006678	conserved gene and region	NA				NA							NA	TRUE	U15	NS
12184	cg00595237	3.13e-05	6.05e-06	5.16953	4.22e-07	gain	yes	1.17e-06	1.03e-05	0.11376	0.909502	pos	ns	0.00515448	0.00300894	1.71305	0.0877027	pos	ns	1.05699	-0.000111477	0.000103477	-1.07731	0.282181	neg	ns	0.0699012	Gata4	Gata4_Intron	14	63246140	63246189	63246188	63246189	50	-	GTTAATAGAGCAATCACAGGGCCCTATTACCGCGTAAAAATAACCCATCG	Intron (Gata4-204/Gata4, intron 1 of 1)	14	63241102	63271692	30591	2	Gata4-204	25503	Gata4-202;Gata4-201;Gata4-204;Gata4-205;Gata4-206	Gata4;Gata4;Gata4;Gata4;Gata4	-892;-869;0;0;0	TRUE	FALSE	FALSE	FALSE	FALSE	FALSE	TRUE	FALSE	FALSE	Intron	2	2	14463	ENSMUSG00000021944	conserved gene and region	NA				NA							NA	TRUE	U3	Pr-B
15056	cg03386560	9.22e-07	4.01e-06	0.229703	0.818474	gain	ns	7.75e-07	6.82e-06	0.11366	0.909581	pos	ns	0.00168636	0.001998	0.844025	0.399307	pos	ns	0.398694	-7.96e-05	6.87e-05	-1.15825	0.247654	neg	ns	0.929707	Gm8345	Gm8345_Intergenic_downstream	13	78678268	78678317	78678268	78678269	50	-	CGATTAGAAAATGCACAAGTGGAGGCGTCAGCCGAGCATGCATTATTTAA	Distal Intergenic	13	78953088	78954792	1705	2	Gm8345-201	276524	NA	NA	NA	FALSE	TRUE	FALSE	FALSE	FALSE	FALSE	FALSE	FALSE	TRUE	Intergenic_downstream	5	13	666883	NA	mapped to different genes	NA				NA							NA	TRUE	U15	NS
18768	cg16044855	7.41e-05	1.41e-05	5.25812	2.72e-07	gain	yes	-2.72e-06	2.39e-05	-0.113605	0.909624	neg	ns	0.0197978	0.00700965	2.82436	0.00504444	pos	ns	2.29719	-0.000632474	0.000241061	-2.62371	0.00912815	neg	ns	0.400456	Npepps	Npepps_threeUTR	11	97242604	97242653	97242652	97242653	50	-	TCTAACGCAAATTTTCCTTGCTCTGCTTTGCCAACAGGAGTGTAAACACG	3' UTR	11	97205842	97280486	74645	2	Npepps-215	37833	Npepps-215;Npepps-219;Npepps-201;Npepps-214;Npepps-213;Npepps-208;Npepps-211;Npepps-209;Npepps-205;Npepps-216;Npepps-210	Npepps;Npepps;Npepps;Npepps;Npepps;Npepps;Npepps;Npepps;Npepps;Npepps;Npepps	0;0;0;0;0;0;0;0;0;0;37817	TRUE	FALSE	FALSE	FALSE	TRUE	TRUE	FALSE	FALSE	FALSE	threeUTR	4	5	19155	ENSMUSG00000001441	conserved gene and region	NA				NA							NA	TRUE	NA	NRS
11443	cg11216567	2.43e-06	5.45e-06	0.446589	0.655484	gain	ns	-1.05e-06	9.26e-06	-0.113414	0.909776	neg	ns	0.00027274	0.00271144	0.100588	0.919942	pos	ns	0.0362394	-0.000158165	9.32e-05	-1.69621	0.0908502	neg	ns	0.881205	Loxl1	Loxl1_Exon	9	58290788	58290837	58290788	58290789	50	-	CGACCTGTGTAGTGAATGTTGCATCTCACCACGTTGTTGGTGAAGTCAGA	Exon (Loxl1-201/Loxl1, exon 6 of 7)	9	58287738	58313186	25449	2	Loxl1-201	22349	Loxl1-201	Loxl1	0	TRUE	FALSE	FALSE	FALSE	FALSE	TRUE	FALSE	FALSE	FALSE	Exon	4	4	16949	ENSMUSG00000032334	conserved gene but different region	NA				NA							NA	TRUE	U11	Tr-P
4735	cg25567445	-1.73e-06	4.72e-06	-0.367748	0.713312	loss	ns	-9.08e-07	8.01e-06	-0.113257	0.9099	neg	ns	-0.00247494	0.00234794	-1.05409	0.292662	neg	ns	0.533633	6.48e-06	8.07e-05	0.0802345	0.936103	pos	ns	0.918843	Mecom	Mecom_Intron	3	30349574	30349623	30349622	30349623	50	+	GTTAATTGCTCTCTCGTGGTGGCTCACTTTTAATTAAAAAGAACAGCTCG	Intron (Mecom-212/Mecom, intron 1 of 15)	3	29951299	30509733	558435	2	Mecom-212	160110	Mecom-212;Mecom-213;Mecom-207;Mecom-208;Mecom-211;Mecom-209	Mecom;Mecom;Mecom;Mecom;Mecom;Mecom	0;0;0;0;0;0	TRUE	FALSE	FALSE	FALSE	FALSE	FALSE	TRUE	FALSE	FALSE	Intron	57	80	14013	ENSMUSG00000027684	conserved gene and region	NA				NA							NA	TRUE	U15	NS
372	cg04414191	-1.06e-06	8.27e-06	-0.128003	0.898229	loss	ns	1.59e-06	1.4e-05	0.113252	0.909904	pos	ns	0.00591879	0.0041158	1.43806	0.151425	pos	ns	0.819803	-0.000188415	0.000141542	-1.33116	0.184115	neg	ns	0.828149	Zfhx4	Zfhx4_Exon	3	5245286	5245335	5245334	5245335	50	+	TTCACCTCTGACAGCCTGGAGGCCCTAAGTGTGCATGTGAGCAGTGAGCG	Exon (Zfhx4-203/Zfhx4, exon 3 of 11)	3	5218526	5413165	194640	1	Zfhx4-203	26760	Zfhx4-203;Zfhx4-202;Zfhx4-201;Zfhx4-204;Zfhx4-205	Zfhx4;Zfhx4;Zfhx4;Zfhx4;Zfhx4	0;0;0;0;0	TRUE	FALSE	FALSE	FALSE	FALSE	TRUE	TRUE	FALSE	FALSE	Exon	23	77	80892	ENSMUSG00000025255	conserved gene and region	NA				NA							NA	TRUE	U11	Tr-P
1784	cg19175169	-8.39e-06	2.75e-06	-3.05475	0.00244802	loss	ns	-5.28e-07	4.67e-06	-0.113173	0.909966	neg	ns	-0.00208639	0.00136741	-1.52579	0.128081	neg	ns	0.892516	3.76e-05	4.7e-05	0.798614	0.425125	pos	ns	0.943685	Foxp2	Foxp2_Intron	6	15193523	15193572	15193571	15193572	50	+	GAAACATGTCAAACACATGGCTAATGCCTCATGCTTCACTCATTCTTGCG	Intron (Foxp2-207/Foxp2, intron 3 of 18)	6	14901349	15441977	540629	1	Foxp2-207	292174	Foxp2-207;Foxp2-213;Foxp2-208;Foxp2-211;Foxp2-217;Foxp2-203;Foxp2-216;Foxp2-205;Foxp2-204;Foxp2-201;Foxp2-210;Foxp2-214;Foxp2-212;Foxp2-209;Foxp2-202	Foxp2;Foxp2;Foxp2;Foxp2;Foxp2;Foxp2;Foxp2;Foxp2;Foxp2;Foxp2;Foxp2;Foxp2;Foxp2;Foxp2;Foxp2	0;0;0;0;0;0;0;0;0;0;0;0;0;0;0	TRUE	FALSE	FALSE	FALSE	FALSE	FALSE	TRUE	FALSE	FALSE	Intron	38	65	114142	ENSMUSG00000029563	conserved gene and region	NA				NA							NA	TRUE	U15	NS
20339	cg27441225	2.68e-05	2.96e-06	9.04352	1.7e-17	gain	yes	5.7e-07	5.04e-06	0.113109	0.910017	pos	ns	0.00343505	0.00147543	2.32817	0.0205463	pos	ns	1.68727	-5.72e-05	5.07e-05	-1.12688	0.260665	neg	ns	0.0477195	Hoxc5	Hoxc5_Exon	15	103009650	103009699	103009650	103009651	50	+	CGGGGGCCAGGACGTCCTCCCCAACGTCGCCCTCAATTCCACCGCCTATG	Exon (Hoxc6-202/Hoxc6, exon 2 of 3)	15	102967443	103015676	48234	1	Hoxc5-202	42207	Hoxc5-202;Hoxc5-201;Hoxc6-202;Hoxc6-203;Hoxc6-201	Hoxc5;Hoxc5;Hoxc6;Hoxc6;Hoxc6	0;0;0;0;0	TRUE	FALSE	FALSE	FALSE	FALSE	TRUE	TRUE	FALSE	FALSE	Exon	72	134	15424	ENSMUSG00000022485	mapped to different genes	15	103009647	103009812	166	*	166	14	0.60241	0.948184	0.0843373	5.77e-10	CpGisland	TRUE	U13	Hc-P
5005	cg16146904	-6.88e-05	1.07e-05	-6.4482	4.34e-10	loss	yes	-2.05e-06	1.81e-05	-0.112946	0.910147	neg	ns	-0.015563	0.00531371	-2.92884	0.0036545	neg	ns	2.43717	0.000419566	0.000182738	2.296	0.022343	pos	ns	0.735814	Ankrd28	Ankrd28_Exon	14	31780226	31780275	31780274	31780275	50	-	AATGCAGGAGATTCATCTTCTACCTCCTCCAAAACAACAATACACACTCG	Promoter (<=1kb)	14	31698768	31780393	81626	2	Ankrd28-207	118	Ankrd28-207;Ankrd28-201;Ankrd28-204;Ankrd28-210;Ankrd28-209	Ankrd28;Ankrd28;Ankrd28;Ankrd28;Ankrd28	0;0;0;0;0	TRUE	FALSE	TRUE	FALSE	FALSE	TRUE	TRUE	FALSE	FALSE	Exon	4	5	105522	ENSMUSG00000014496	conserved gene and region	NA				NA							NA	TRUE	NA	NRS
1472	cg12881209	4.17e-05	1.06e-05	3.91591	0.000110801	gain	ns	2.04e-06	1.81e-05	0.112876	0.910202	pos	ns	0.014437	0.00529427	2.7269	0.00675719	pos	ns	2.17023	-0.000578725	0.000182069	-3.17859	0.00162931	neg	ns	0.636239	Sema3a	Sema3a_Exon	5	13125478	13125527	13125526	13125527	50	+	TAAACCACAGAGTCAAATAGCTCTAATAGAGATGAAGCCTGATAGATCCG	Promoter (<=1kb)	5	13125492	13293728	168237	1	Sema3a-208	0	Gm10108-201;Sema3a-207;Sema3a-208;Sema3a-206	Gm10108;Sema3a;Sema3a;Sema3a	-3712;0;0;0	TRUE	FALSE	TRUE	FALSE	FALSE	TRUE	FALSE	FALSE	FALSE	Exon	3	9	20346	ENSMUSG00000028883	mapped to different genes	NA				NA							NA	TRUE	U15	NS
17373	cg11900069	7.45e-05	1.22e-05	6.09909	3.17e-09	gain	yes	-2.34e-06	2.08e-05	-0.112746	0.910305	neg	ns	0.02036	0.00608237	3.34738	0.000916291	pos	ns	3.03797	-0.000600629	0.000209172	-2.87146	0.00436725	neg	ns	0.512931	Gbx2	Gbx2_Intergenic_downstream	1	89925805	89925854	89925805	89925806	50	+	CGTGGGTCTCATTAATCAGCCAGCTGAGACGGCCTGGCTTGATTACAATT	Downstream (2-3kb)	1	89927966	89929185	1220	2	Gbx2-202	3331	Gbx2-201;Gbx2-202	Gbx2;Gbx2	0;3331	FALSE	TRUE	FALSE	FALSE	FALSE	FALSE	FALSE	FALSE	FALSE	Intergenic_downstream	5	13	14472	ENSMUSG00000034486	conserved gene and region	NA				NA							NA	TRUE	U13	Hc-P
8692	cg26055520	-3.54e-06	5.83e-06	-0.608045	0.543603	loss	ns	1.12e-06	9.9e-06	0.112743	0.910307	pos	ns	0.00286821	0.00290159	0.988497	0.32368	pos	ns	0.489884	-9.23e-05	9.98e-05	-0.92524	0.355561	neg	ns	0.884067	Gm12163	Gm12163_Intergenic_upstream	11	45550530	45550579	45550578	45550579	50	-	CTTGGAGCTTTGTAAAACAAACACACACACCAGTTAATTGGGTTATTGCG	Distal Intergenic	11	45813604	45813992	389	1	Gm12163-201	-263074	NA	NA	NA	FALSE	TRUE	FALSE	FALSE	FALSE	FALSE	FALSE	FALSE	TRUE	Intergenic_upstream	3	3	100504338	NA	mapped to different genes	NA				NA							NA	TRUE	U15	NS
23004	cg21510683	2.82e-06	8.36e-06	0.336685	0.736582	gain	ns	1.6e-06	1.42e-05	0.112739	0.910311	pos	ns	-0.00809729	0.00416156	-1.94573	0.0525901	neg	ns	1.2791	0.000280695	0.000143116	1.96132	0.0507369	pos	ns	0.830544	Tmco5	Tmco5_Intergenic_upstream	2	116768729	116768778	116768729	116768730	50	-	CGAAAAGTGATGATTAGGAGAGAGAAAAGCAAAACGGAATGCTGTATGAA	Distal Intergenic	2	116878691	116892181	13491	1	Tmco5-202	-109962	NA	NA	NA	FALSE	TRUE	FALSE	FALSE	FALSE	FALSE	FALSE	FALSE	TRUE	Intergenic_upstream	11	14	67356	ENSMUSG00000027355	conserved gene and region	2	116768729	116768996	268	*	268	13	0.462687	0.912281	0.0485075	1.85e-06	CpGisland	TRUE	U15	NS
12072	cg15197087	-1.98e-06	1.5e-06	-1.32219	0.187081	loss	ns	-2.86e-07	2.54e-06	-0.112689	0.91035	neg	ns	0.000292338	0.00074473	0.392542	0.694927	pos	ns	0.158061	-1.9e-06	2.56e-05	-0.0741496	0.940939	neg	ns	0.0877142	Ints6	Ints6_Exon	14	62760153	62760202	62760153	62760154	50	-	CGAGGGCTGTTACCTTGATAGCATAGGGCGGCTCTTCGAAAGTGACCAGC	Promoter (<=1kb)	14	62676330	62761112	84783	2	Ints6-201	910	Ints6-201;Ints6-202;Ints6-206;Ints6-205;Ints6-204	Ints6;Ints6;Ints6;Ints6;Ints6	0;0;0;0;0	TRUE	FALSE	TRUE	FALSE	FALSE	TRUE	TRUE	FALSE	FALSE	Exon	3	6	18130	ENSMUSG00000035161	conserved gene but different region	14	62759906	62760190	285	*	285	26	0.708772	0.819237	0.0912281	4.95e-19	CpGisland	TRUE	U1	Pr-A
1335	cg03674256	-5.61e-05	1.38e-05	-4.0689	6e-05	loss	ns	2.64e-06	2.34e-05	0.112558	0.910454	pos	ns	-0.00801111	0.00686487	-1.16697	0.244119	neg	ns	0.612399	-0.000343204	0.000236082	-1.45375	0.147028	neg	ns	0.661965	Cadps	Cadps_Intergenic_downstream	14	12372262	12372311	12372310	12372311	50	+	TAAAAACAGTTTGTTGGCCTTCTCTTCGTACAGGAGAAACATTTCTCTCG	Downstream (<1kb)	14	12373653	12376943	3291	2	Cadps-205	4632	Cadps-210;Cadps-202;Cadps-203;Cadps-204;Cadps-201;Cadps-212;Cadps-205;Cadps-207;Cadps-208	Cadps;Cadps;Cadps;Cadps;Cadps;Cadps;Cadps;Cadps;Cadps	0;0;0;0;0;0;4632;4968;0	FALSE	TRUE	FALSE	FALSE	FALSE	FALSE	FALSE	FALSE	FALSE	Intergenic_downstream	1	34	27062	ENSMUSG00000054423	mapped to different genes	NA				NA							NA	TRUE	NA	NRS
12697	cg04083403	-2.27e-06	2.35e-06	-0.965892	0.334851	loss	ns	-4.5e-07	4e-06	-0.112454	0.910536	neg	ns	-0.000222513	0.00117108	-0.190007	0.849428	neg	ns	0.0708735	-7.32e-05	4.03e-05	-1.81852	0.0699496	neg	ns	0.941177	Gm6555	Gm6555_Intergenic_upstream	3	66746592	66746641	66746640	66746641	50	-	TTTCATTAGCTCGAACCTGTTGAGAGTATTCAGATTTCCATAGCAGGACG	Distal Intergenic	3	66882350	66883138	789	1	Gm6555-201	-135758	NA	NA	NA	FALSE	TRUE	FALSE	FALSE	FALSE	FALSE	FALSE	FALSE	TRUE	Intergenic_upstream	10	10	625115	NA	mapped to different genes	NA				NA							NA	TRUE	U15	NS
17760	cg10985916	1.33e-06	1.11e-06	1.19181	0.234248	gain	ns	-2.12e-07	1.89e-06	-0.112262	0.910688	neg	ns	0.000844533	0.00055422	1.52382	0.128573	pos	ns	0.89085	-5.47e-06	1.91e-05	-0.287197	0.774154	neg	ns	0.969893	Son	Son_Exon	16	91656288	91656337	91656336	91656337	50	+	TGGCAACTGTGGCGCTGGAGATCTCTGTTCAGTCTGTGGTGACAACATCG	Exon (Son-203/Son, exon 3 of 12)	16	91647506	91679207	31702	1	Son-203	8782	Son-203;Son-204;Son-202;Son-208;Son-201;Son-205;Son-212	Son;Son;Son;Son;Son;Son;Son	0;0;0;0;0;0;0	TRUE	FALSE	FALSE	FALSE	FALSE	TRUE	TRUE	FALSE	FALSE	Exon	14	31	20658	ENSMUSG00000022961	conserved gene and region	16	91656231	91656409	179	*	179	11	0.603352	0.686781	0.0614525	1.61e-06	CpGisland	TRUE	U10	Tr-S
6624	cg16764258	6.59e-06	2.3e-06	2.86218	0.00449371	gain	ns	-4.39e-07	3.91e-06	-0.112242	0.910705	neg	ns	-0.000228464	0.00114579	-0.199395	0.842085	neg	ns	0.0746442	5.62e-05	3.94e-05	1.42586	0.154916	pos	ns	0.951436	Dennd1a	Dennd1a_Intron	2	37832389	37832438	37832437	37832438	50	-	ATGGTGGCGTACGCCCTTGTAATGATCAGCTCTGGTCGATGTGCTTACCG	Intron (Dennd1a-201/Dennd1a, intron 19 of 21)	2	37798991	38287375	488385	2	Dennd1a-201	454937	Dennd1a-201;Dennd1a-206;Dennd1a-207	Dennd1a;Dennd1a;Dennd1a	0;0;0	TRUE	FALSE	FALSE	FALSE	FALSE	FALSE	TRUE	FALSE	FALSE	Intron	39	46	227801	ENSMUSG00000035392	conserved gene and region	NA				NA							NA	TRUE	U11	Tr-P
20878	cg18467593	5.46e-06	9.66e-07	5.65121	3.61e-08	gain	yes	-1.84e-07	1.64e-06	-0.112232	0.910712	neg	ns	0.000881585	0.000480594	1.83437	0.067558	pos	ns	1.17032	7.57e-06	1.65e-05	0.457732	0.647466	pos	ns	0.0168521	Pax6	Pax6_Exon	2	105682241	105682290	105682241	105682242	50	+	CGGAAAGGGTCGTTTTATCACGGTCCCGTTTGTCGTGACGATGCAATTTC	Exon (Pax6-221/Pax6, exon 1 of 2)	2	105668900	105697364	28465	1	Pax6-206	13341	Pax6-206;Pax6-207;Pax6-210;Pax6-214;Pax6-208;Pax6-202;Pax6-205;Pax6-225;Pax6-204;Pax6-201;Pax6-203;Pax6-224;Pax6-219;Pax6-221;Pax6-213;Pax6-211;Pax6-222;Pax6-212;Pax6-215;Pax6-223;Pax6-209;Pax6-216	Pax6;Pax6;Pax6;Pax6;Pax6;Pax6;Pax6;Pax6;Pax6;Pax6;Pax6;Pax6;Pax6;Pax6;Pax6;Pax6;Pax6;Pax6;Pax6;Pax6;Pax6;Pax6	0;0;0;0;0;0;0;0;0;0;0;0;0;0;0;0;0;0;0;0;0;0	TRUE	FALSE	FALSE	FALSE	FALSE	TRUE	TRUE	FALSE	FALSE	Exon	31	78	18508	ENSMUSG00000027168	conserved gene and region	2	105682176	105682419	244	*	244	18	0.52459	1.07463	0.0737705	1.12e-11	CpGisland	TRUE	NA	NRS
1384	cg17319890	-5.69e-07	5.08e-06	-0.112098	0.910818	loss	ns	-9.68e-07	8.63e-06	-0.112211	0.910729	neg	ns	-0.00521076	0.0025274	-2.06171	0.0400691	neg	ns	1.39719	-5.31e-05	8.69e-05	-0.611459	0.541344	neg	ns	0.878175	Gm11847	Gm11847_Intergenic_downstream	4	12522654	12522703	12522654	12522655	50	-	CGCAAAGTTGATTAGGATGGATGGGAGCCTTCTAATGCCCTAAAAACATT	Distal Intergenic	4	12232833	12233951	1119	1	Gm11847-201	289870	NA	NA	NA	FALSE	TRUE	FALSE	FALSE	FALSE	FALSE	FALSE	FALSE	TRUE	Intergenic_downstream	7	8	545592	NA	mapped to different genes	NA				NA							NA	TRUE	U15	NS
15907	cg16064114	4.26e-06	1.1e-06	3.85806	0.000139048	gain	ns	-2.1e-07	1.88e-06	-0.112125	0.910797	neg	ns	-0.000586091	0.000549969	-1.06568	0.287398	neg	ns	0.541517	3.2e-05	1.89e-05	1.69403	0.091264	pos	ns	0.980621	Hnf1b	Hnf1b_Exon	11	83861874	83861923	83861874	83861875	50	+	CGGTTCAAATGGGGGCCCGCGTCCCAGCAAATCTTGTACCAGGCCTACGA	Exon (Hnf1b-201/Hnf1b, exon 3 of 9)	11	83850855	83905819	54965	1	Hnf1b-201	11019	Hnf1b-201;Hnf1b-203;Hnf1b-205;Hnf1b-202	Hnf1b;Hnf1b;Hnf1b;Hnf1b	0;0;0;0	TRUE	FALSE	FALSE	FALSE	FALSE	TRUE	FALSE	FALSE	FALSE	Exon	3	4	21410	ENSMUSG00000020679	conserved gene and region	NA				NA							NA	TRUE	U11	Tr-P
20544	cg12962778	-2.55e-05	8.01e-06	-3.1805	0.001619	loss	ns	-1.52e-06	1.36e-05	-0.112008	0.910889	neg	ns	-0.00441975	0.00398746	-1.10841	0.268543	neg	ns	0.570986	-1.09e-05	0.000137128	-0.0794566	0.936721	neg	ns	0.588983	Zfp385a	Zfp385a_fiveUTR	15	103333117	103333166	103333165	103333166	50	+	GGCAGGATCTGCTTGAGGTCCAGTGGGGGCTGCATGATCGGGGGCTGCCG	5' UTR	15	103313895	103334327	20433	2	Zfp385a-202	1161	Zfp385a-202;Zfp385a-201	Zfp385a;Zfp385a	0;0	TRUE	FALSE	FALSE	TRUE	FALSE	TRUE	FALSE	FALSE	FALSE	fiveUTR	1	3	29813	ENSMUSG00000000552	mapped to different genes	NA				NA							NA	TRUE	NA	NRS
8351	cg15053735	0.00010821	1.21e-05	8.9316	3.81e-17	gain	yes	2.31e-06	2.06e-05	0.112005	0.910892	pos	ns	0.0181558	0.00602994	3.01095	0.00281848	pos	ns	2.54998	-0.00020303	0.000207369	-0.979074	0.328307	neg	ns	0.702732	Zeb2	Zeb2_Intron	2	45038583	45038632	45038583	45038584	50	-	CGGGATAATTGATGTGTAGATTGCAGCATGAACAAATGCTTTGACTTGTT	Intron (Zeb2-212/Zeb2, intron 3 of 10)	2	44983632	45117395	133764	2	Zeb2-212	78763	Zeb2-212;Zeb2-213;Zeb2-201;Zeb2-202;Zeb2-215;Zeb2-214;Zeb2-203;Zeb2-221;Zeb2-220;Zeb2-216;Zeb2-218;Zeb2-222;Zeb2-208;Zeb2-228;Zeb2-226;Zeb2-209;Zeb2-224;Zeb2-207;Zeb2-219	Zeb2;Zeb2;Zeb2;Zeb2;Zeb2;Zeb2;Zeb2;Zeb2;Zeb2;Zeb2;Zeb2;Zeb2;Zeb2;Zeb2;Zeb2;Zeb2;Zeb2;Zeb2;Zeb2	0;0;0;0;0;0;0;0;0;0;0;0;0;0;0;0;0;0;0	TRUE	FALSE	FALSE	FALSE	FALSE	FALSE	TRUE	FALSE	FALSE	Intron	103	158	24136	ENSMUSG00000026872	conserved gene and region	NA				NA							NA	TRUE	U11	Tr-P
21619	cg05391884	-1.33e-05	7.49e-06	-1.78187	0.0757487	loss	ns	1.42e-06	1.27e-05	0.111952	0.910934	pos	ns	0.000456389	0.00372761	0.122435	0.902634	pos	ns	0.0444883	-4.36e-05	0.000128192	-0.340206	0.733932	neg	ns	0.825213	Zfhx3	Zfhx3_Intron	8	108594114	108594163	108594162	108594163	50	-	AAGCTAATGATATGTGTTTTGGCCGGGATCCCGTGCTTGGCATACAGCCG	Intron (Zfhx3-204/Zfhx3, intron 4 of 15)	8	107942644	108961630	1018987	1	Zfhx3-204	651470	Zfhx3-204	Zfhx3	0	TRUE	FALSE	FALSE	FALSE	FALSE	FALSE	TRUE	FALSE	FALSE	Intron	114	177	11906	ENSMUSG00000038872	conserved gene and region	NA				NA							NA	TRUE	U11	Tr-P
21043	cg05030744	2.87e-05	3.59e-06	7.99033	2.67e-14	gain	yes	6.82e-07	6.1e-06	0.111813	0.911044	pos	ns	0.00266653	0.00178662	1.4925	0.136585	pos	ns	0.864597	-2.92e-05	6.14e-05	-0.475533	0.634742	neg	ns	0.103153	Glyctk	Glyctk_Exon	9	106148688	106148737	106148736	106148737	50	-	GCTCCTCGGGACAGTTCCCACACTGCAGTGCCTCTGGTGAGGAGACAGCG	Exon (D030055H07Rik-201/D030055H07Rik-201, exon 1 of 7)	9	106155548	106157250	1703	2	Glyctk-205	8562	Glyctk-201;Glyctk-202	Glyctk;Glyctk	0;0	TRUE	FALSE	FALSE	FALSE	FALSE	TRUE	FALSE	FALSE	FALSE	Exon	2	6	235582	ENSMUSG00000020258	mapped to different genes	NA				NA							NA	TRUE	U3	Pr-B
12524	cg18600075	-3.64e-05	6.46e-06	-5.63319	3.97e-08	loss	yes	-1.23e-06	1.1e-05	-0.111746	0.911097	neg	ns	-0.000425748	0.00321424	-0.132457	0.894709	neg	ns	0.0483182	-0.000159919	0.000110537	-1.44674	0.148979	neg	ns	0.899247	Gm13578	Gm13578_Intergenic_downstream	2	64863701	64863750	64863701	64863702	50	+	CGCCCATTTAACCGGAGGGGCCAAAACAGCTCTAAAATGGAGCATGTGAT	Distal Intergenic	2	64867999	64868588	590	2	Gm13578-201	4838	Gm13578-201	Gm13578	4838	FALSE	TRUE	FALSE	FALSE	FALSE	FALSE	FALSE	FALSE	TRUE	Intergenic_downstream	9	10	667291	NA	mapped to different genes	NA				NA							NA	TRUE	NA	NRS
27547	cg19766752	-1.75e-05	6.48e-06	-2.70698	0.00716628	loss	ns	-1.23e-06	1.1e-05	-0.111586	0.911224	neg	ns	-0.00792154	0.00322309	-2.45775	0.0145281	neg	ns	1.83779	-5.24e-06	0.000110842	-0.0472547	0.962341	neg	ns	0.851942	Tshz2	Tshz2_Intron	2	169783165	169783214	169783165	169783166	50	+	CGGCATTCAATTTATTGACAGATGTTTGCTTGGATCTCTTTAAAATTACT	Intron (Tshz2-202/Tshz2, intron 1 of 2)	2	169633013	169913093	280081	1	Tshz2-202	150152	Tshz2-202;Tshz2-201	Tshz2;Tshz2	0;0	TRUE	FALSE	FALSE	FALSE	FALSE	FALSE	TRUE	FALSE	FALSE	Intron	21	30	228911	ENSMUSG00000047907	conserved gene and region	NA				NA							NA	TRUE	U11	Tr-P
6547	cg12411019	-1.55e-05	6.08e-06	-2.55065	0.0112326	loss	ns	1.15e-06	1.03e-05	0.11152	0.911276	pos	ns	-0.00548449	0.0030253	-1.81287	0.0708188	neg	ns	1.14985	0.000170672	0.00010404	1.64045	0.101926	pos	ns	0.808434	Zfp536	Zfp536_Intron	7	37661027	37661076	37661027	37661028	50	-	CGGCTGCTGTGTGCCAGTTCACTGAACCATGGCTTGCTAAAGAGATTGCT	Intron (Zfp536-202/Zfp536, intron 3 of 6)	7	37479104	37769624	290521	2	Zfp536-202	108548	Zfp536-202;Zfp536-201;Zfp536-203;Zfp536-206;Zfp536-209;Zfp536-208	Zfp536;Zfp536;Zfp536;Zfp536;Zfp536;Zfp536	0;0;0;0;0;0	TRUE	FALSE	FALSE	FALSE	FALSE	FALSE	TRUE	FALSE	FALSE	Intron	73	112	243937	ENSMUSG00000043456	conserved gene and region	NA				NA							NA	TRUE	U15	NS
12057	cg08309749	-1.75e-05	4.69e-06	-3.72932	0.00022824	loss	ns	-8.88e-07	7.97e-06	-0.111486	0.911303	neg	ns	-0.00345005	0.00233396	-1.47819	0.140371	neg	ns	0.852723	5.19e-05	8.03e-05	0.64657	0.518389	pos	ns	0.898379	Efna5	Efna5_Exon	17	62613315	62613364	62613363	62613364	50	-	CCTGCTGGTTCTAATGAATTTTCTACTTTGTCGTTAACATCGAAAACACG	Exon (Efna5-201/Efna5, exon 4 of 5)	17	62604184	62881317	277134	2	Efna5-201	267953	Efna5-201;Efna5-202	Efna5;Efna5	0;0	TRUE	FALSE	FALSE	FALSE	FALSE	TRUE	TRUE	FALSE	FALSE	Exon	8	21	13640	ENSMUSG00000048915	conserved gene and region	NA				NA							NA	TRUE	U15	NS
7476	cg00036705	1.7e-06	2.57e-06	0.662678	0.508029	gain	ns	4.86e-07	4.37e-06	0.111427	0.91135	pos	ns	0.00403621	0.00127897	3.15584	0.00175757	pos	ns	2.75509	-0.000249257	4.4e-05	-5.66705	3.32e-08	neg	yes	0.944685	Pou3f3	Pou3f3_Intron	1	42741683	42741732	42741731	42741732	50	+	AATGTTAATCAGTCCAATATCAATATAATAAATTCCTGCAAATTGGAGCG	Intron (Gm20646-201/Gm20646-201, intron 1 of 1)	1	42695768	42703176	7409	1	Pou3f3-201	45915	NA	NA	NA	TRUE	FALSE	FALSE	FALSE	FALSE	FALSE	TRUE	FALSE	FALSE	Intron	9	37	18993	ENSMUSG00000045515	mapped to different genes	NA				NA							NA	TRUE	U15	NS
