## Supplementary material for "Genetic Loci and Metabolic States Associated With Murine Epigenetic Aging": Data S1 to S15 (part 19 of 22)

### Sheet: DataS5 (continued)
Data S5. Epigenome-wide association study results and annotations for 27996 CpG probes
5537	cg08970491	-4.5e-05	1.77e-05	-2.53973	0.0115821	loss	ns	3.35e-06	3.01e-05	0.111423	0.911353	pos	ns	-0.00586571	0.00881794	-0.665202	0.506416	neg	ns	0.295493	0.000300425	0.000303248	0.990689	0.32261	pos	ns	0.515275	Hdac9	Hdac9_Intron	12	34220645	34220694	34220693	34220694	50	+	TCTGCGCCTTCTTCTCATTAAATTGCAGTTAACACCATGAAAGTGAAACG	Intron (Hdac9-205/Hdac9, intron 18 of 24)	12	34047580	34528328	480749	2	Hdac9-205	307634	Hdac9-205;Hdac9-204;Hdac9-206;Hdac9-210;Hdac9-207	Hdac9;Hdac9;Hdac9;Hdac9;Hdac9	0;0;0;0;0	TRUE	FALSE	FALSE	FALSE	FALSE	FALSE	TRUE	FALSE	FALSE	Intron	19	31	79221	ENSMUSG00000004698	conserved gene and region	NA				NA							NA	TRUE	U15	NS
963	cg11017075	6.12e-06	3.42e-06	1.79041	0.0743635	gain	ns	6.46e-07	5.81e-06	0.111189	0.911538	pos	ns	0.00296765	0.00170265	1.74296	0.0823317	pos	ns	1.08443	-0.000164936	5.86e-05	-2.81682	0.00516132	neg	ns	0.919359	Arfgef1	Arfgef1_Exon	1	10157895	10157944	10157943	10157944	50	-	TATACCTGAGGTCTATCAGACACATATTTTGCACAATGGCGAATAAGTCG	Exon (Arfgef1-201/Arfgef1, exon 27 of 38)	1	10137571	10232670	95100	2	Arfgef1-201	74726	Arfgef1-201;Arfgef1-204;Arfgef1-205;Arfgef1-202	Arfgef1;Arfgef1;Arfgef1;Arfgef1	0;-3365;0;3362	TRUE	FALSE	FALSE	FALSE	FALSE	TRUE	TRUE	FALSE	FALSE	Exon	1	1	211673	ENSMUSG00000067851	conserved gene and region	NA				NA							NA	TRUE	U10	Tr-S
15788	cg23558985	-7.61e-07	6.63e-06	-0.114795	0.908682	loss	ns	-1.25e-06	1.13e-05	-0.111171	0.911553	neg	ns	0.00787943	0.00329997	2.38773	0.0175514	pos	ns	1.75569	-0.000321816	0.000113486	-2.83574	0.00487253	neg	ns	0.859886	Mef2c	Mef2c_Intergenic_upstream	13	83461543	83461592	83461543	83461544	50	-	CGGTTTGAGAGGGAGTGCTATAAACACAAAGTAAATTAAATGGGATCTAC	Distal Intergenic	13	83504034	83663343	159310	1	Mef2c-218	-42491	NA	NA	NA	FALSE	TRUE	FALSE	FALSE	FALSE	FALSE	FALSE	FALSE	TRUE	Intergenic_upstream	11	41	17260	ENSMUSG00000005583	mapped to different genes	NA				NA							NA	TRUE	U15	NS
3165	cg14415958	3.77e-05	4.4e-06	8.55742	5.43e-16	gain	yes	-8.31e-07	7.48e-06	-0.111089	0.911617	neg	ns	0.00453761	0.00219094	2.07108	0.0391788	pos	ns	1.40695	-2.1e-05	7.53e-05	-0.278723	0.780643	neg	ns	0.082214	Nol4	Nol4_Promoter	18	23041781	23041830	23041829	23041830	50	-	CTGACGTCACGGGCAGAATTGTCCCATTTAGGGATCCCGGGGGCAGTGCG	Promoter (<=1kb)	18	22693634	23041653	348020	2	Nol4-204	-177	Nol4-202;Nol4-204;Nol4-208;Nol4-206;Nol4-209	Nol4;Nol4;Nol4;Nol4;Nol4	0;0;0;0;0	FALSE	TRUE	TRUE	FALSE	FALSE	FALSE	FALSE	FALSE	FALSE	Promoter	5	21	319211	ENSMUSG00000041923	conserved gene and region	NA				NA							NA	TRUE	U3	Pr-B
22462	cg08605853	-2.98e-05	6.65e-06	-4.48436	1.03e-05	loss	ns	1.25e-06	1.13e-05	0.110867	0.911794	pos	ns	-0.00199466	0.00330875	-0.602843	0.547054	neg	ns	0.26197	-0.000120204	0.000113788	-1.05639	0.291615	neg	ns	0.747858	Gm12830	Gm12830_Intergenic_upstream	4	114712340	114712389	114712340	114712341	50	-	CGTAAAAATGAGATTAATTTTAATAAGGGCTTTCACCAAGCAGCAGACCC	Distal Intergenic	4	114821722	114856166	34445	1	Gm12830-201	-109382	NA	NA	NA	FALSE	TRUE	FALSE	FALSE	FALSE	FALSE	FALSE	FALSE	TRUE	Intergenic_upstream	12	26	433746	ENSMUSG00000055198	mapped to different genes	NA				NA							NA	TRUE	U11	Tr-P
5689	cg16957078	-7.1e-05	1.3e-05	-5.46924	9.32e-08	loss	yes	-2.44e-06	2.21e-05	-0.110716	0.911914	neg	ns	0.0314336	0.00646007	4.86583	1.82e-06	pos	ns	5.74059	-0.00253359	0.000222161	-11.4043	2.16e-25	neg	yes	0.607954	Ldb3	Ldb3_Exon	14	34561834	34561883	34561834	34561835	50	+	CGCAATTTGGCAAAACGTGGGCTGTTACGTTCCGTTTCAAACCTTTCCCT	Exon (Ldb3-207/Ldb3, exon 10 of 10)	14	34526603	34588664	62062	2	Ldb3-201	26781	Ldb3-201;Ldb3-205;Ldb3-202;Ldb3-204;Ldb3-208;Ldb3-207;Ldb3-203	Ldb3;Ldb3;Ldb3;Ldb3;Ldb3;Ldb3;Ldb3	0;0;0;0;0;0;0	TRUE	FALSE	FALSE	FALSE	FALSE	TRUE	TRUE	FALSE	FALSE	Exon	5	5	24131	ENSMUSG00000021798	conserved gene but different region	NA				NA							NA	TRUE	NA	NRS
16888	cg06006726	1.84e-05	6.13e-06	3.00608	0.00286264	gain	ns	-1.15e-06	1.04e-05	-0.110594	0.91201	neg	ns	-0.00288631	0.00305132	-0.945924	0.344924	neg	ns	0.462276	0.00017414	0.000104935	1.65951	0.0980234	pos	ns	0.877681	Slc24a2	Slc24a2_Exon	4	87073194	87073243	87073194	87073195	50	+	CGAGTGGGTCAAGGGTGTGTATCATGAGTTGGAAGATGCTATTCCTCATG	Exon (Slc24a2-203/Slc24a2, exon 4 of 11)	4	86983124	87230477	247354	2	Slc24a2-203	157234	Slc24a2-203;Slc24a2-204;Slc24a2-201;Slc24a2-202;Slc24a2-208;Slc24a2-205;Slc24a2-206	Slc24a2;Slc24a2;Slc24a2;Slc24a2;Slc24a2;Slc24a2;Slc24a2	0;0;0;0;0;0;0	TRUE	FALSE	FALSE	FALSE	FALSE	TRUE	FALSE	FALSE	FALSE	Exon	2	3	76376	ENSMUSG00000037996	conserved gene and region	NA				NA							NA	TRUE	U15	NS
8968	cg19325516	-1.17e-05	4.11e-06	-2.83977	0.00481309	loss	ns	-7.71e-07	6.98e-06	-0.110464	0.912113	neg	ns	-0.00537571	0.00204407	-2.6299	0.00896723	neg	ns	2.04734	6.84e-05	7.03e-05	0.973406	0.33111	pos	ns	0.931933	Kcnc1	Kcnc1_threeUTR	7	46438448	46438497	46438448	46438449	50	+	CGAATAAATATAGTATTTTCCCAACAGAAACAGAGGACAGTAGCTTGGCT	3' UTR	7	46397648	46438704	41057	1	Kcnc1-203	40800	Kcnc1-203;Sergef-201;Sergef-206;Sergef-205	Kcnc1;Sergef;Sergef;Sergef	0;0;0;0	TRUE	FALSE	FALSE	FALSE	TRUE	TRUE	FALSE	FALSE	FALSE	threeUTR	5	14	16502	ENSMUSG00000058975	conserved gene and region	NA				NA							NA	TRUE	U15	NS
13236	cg24094043	-1.36e-06	9.48e-07	-1.43838	0.151334	loss	ns	-1.78e-07	1.61e-06	-0.110389	0.912172	neg	ns	-0.000773449	0.000471913	-1.63897	0.102235	neg	ns	0.990401	2.47e-05	1.62e-05	1.51969	0.129608	pos	ns	0.984878	Nlgn2	Nlgn2_Exon	11	69830590	69830639	69830590	69830591	50	+	CGTCACGTTTTTTTGTGAGCGGACCTAAGACCGGGAACACAAAACAGAGA	Exon (Nlgn2-201/Nlgn2, exon 2 of 7)	11	69823122	69834849	11728	2	Nlgn2-201	4210	Nlgn2-201;Nlgn2-202;Nlgn2-203;Nlgn2-204	Nlgn2;Nlgn2;Nlgn2;Nlgn2	0;0;0;0	TRUE	FALSE	FALSE	FALSE	FALSE	TRUE	TRUE	FALSE	FALSE	Exon	10	17	216856	ENSMUSG00000051790	conserved gene and region	11	69830545	69830622	78	*	78	8	0.512821	1.57576	0.102564	1.81e-06	CpGisland	TRUE	U11	Tr-P
12833	cg19941852	-1.66e-06	1.44e-06	-1.15316	0.249733	loss	ns	2.69e-07	2.44e-06	0.110235	0.912295	pos	ns	0.00237425	0.000715386	3.31884	0.00101164	pos	ns	2.99497	-7.52e-05	2.46e-05	-3.0575	0.00242636	neg	ns	0.960365	Lysmd4	Lysmd4_threeUTR	7	67268304	67268353	67268352	67268353	50	+	TTAGTTTGCTGAATCTGTCCTCCGAGAGTGGACTGTGCTCAAAGTAATCG	3' UTR	7	67222544	67307330	84787	1	Lysmd4-206	45760	Lysmd4-206;Mef2a-208;Mef2a-204;Mef2a-206;Mef2a-211;Mef2a-203;Mef2a-202;Mef2a-201;Mef2a-210;Mef2a-205;Mef2a-209	Lysmd4;Mef2a;Mef2a;Mef2a;Mef2a;Mef2a;Mef2a;Mef2a;Mef2a;Mef2a;Mef2a	0;0;0;0;0;0;0;0;-2142;0;0	TRUE	FALSE	FALSE	FALSE	TRUE	TRUE	TRUE	FALSE	FALSE	threeUTR	3	3	75099	ENSMUSG00000043831	mapped to different genes	NA				NA							NA	TRUE	NA	NRS
13393	cg09738906	5.67e-05	1.2e-05	4.70822	3.77e-06	gain	ns	2.25e-06	2.05e-05	0.110163	0.912352	pos	ns	0.0125964	0.00599243	2.10206	0.0363546	pos	ns	1.43944	-0.000136035	0.000206079	-0.660111	0.509673	neg	ns	0.0295476	Nr2f2	Nr2f2_fiveUTR	7	70359912	70359961	70359960	70359961	50	-	GGCACTTTTTGAGGCGGCAGTACTGGCACTGGTTGCGATGGTGCTGGTCG	Promoter (<=1kb)	7	70357763	70359921	2159	2	Nr2f2-204	0	Nr2f2-201;Nr2f2-203;Nr2f2-202;Nr2f2-205;Nr2f2-204;Nr2f2-206	Nr2f2;Nr2f2;Nr2f2;Nr2f2;Nr2f2;Nr2f2	0;0;0;0;0;0	TRUE	FALSE	TRUE	TRUE	FALSE	TRUE	TRUE	FALSE	FALSE	fiveUTR	5	69	11819	ENSMUSG00000030551	conserved gene but different region	7	70359750	70360467	718	*	718	76	0.703343	0.857367	0.10585	8.3e-60	CpGisland	TRUE	U1	Pr-A
12029	cg18917189	-7.23e-06	5.69e-06	-1.2706	0.204825	loss	ns	-1.06e-06	9.66e-06	-0.110154	0.912358	neg	ns	-0.00286401	0.0028312	-1.01159	0.312524	neg	ns	0.505116	7.24e-06	9.74e-05	0.0743249	0.9408	pos	ns	0.877958	Htr4	Htr4_Exon	18	62428029	62428078	62428029	62428030	50	+	CGCCATCTGCTGCCAGCCTTTGGTCTATAGGAACAAGATGACCCCTCTGC	Exon (Htr4-201/Htr4, exon 5 of 7)	18	62324204	62467806	143603	1	Htr4-201	103825	Htr4-201;Htr4-203;Htr4-204;Htr4-202	Htr4;Htr4;Htr4;Htr4	0;0;0;0	TRUE	FALSE	FALSE	FALSE	FALSE	TRUE	FALSE	FALSE	FALSE	Exon	2	2	15562	ENSMUSG00000026322	conserved gene and region	NA				NA							NA	TRUE	U15	NS
7735	cg07413388	8.22e-07	6.37e-07	1.2891	0.198323	gain	ns	1.19e-07	1.08e-06	0.110075	0.912421	pos	ns	0.000590428	0.000317208	1.86133	0.0636446	pos	ns	1.19624	-1.98e-05	1.09e-05	-1.81498	0.070493	neg	ns	0.978724	Arhgap15	Arhgap15_Intron	2	44017410	44017459	44017458	44017459	50	+	TTGCTCTGACATAAACGTTACATGGCTGGTTGCAGCCTCAGATTAATGCG	Intron (Arhgap15-203/Arhgap15, intron 6 of 14)	2	43748824	44395953	647130	1	Arhgap15-203	268586	Arhgap15-203;Arhgap15-202;Arhgap15-201	Arhgap15;Arhgap15;Arhgap15	0;0;0	TRUE	FALSE	FALSE	FALSE	FALSE	FALSE	TRUE	FALSE	FALSE	Intron	72	78	76117	ENSMUSG00000049744	conserved gene and region	NA				NA							NA	TRUE	U15	NS
10551	cg25369173	-2.38e-05	1.38e-05	-1.73412	0.0838916	loss	ns	2.57e-06	2.34e-05	0.109982	0.912495	pos	ns	-0.00765706	0.0068437	-1.11885	0.264071	neg	ns	0.578279	-0.000192455	0.000235354	-0.817726	0.414142	neg	ns	0.783703	Gm12469	Gm12469_Intergenic_upstream	4	54283026	54283075	54283074	54283075	50	+	TGAGCTGTTTGTTTTCCAGCTTACAGTCATGTTTTCCAATTCAGGTTACG	Distal Intergenic	4	54235670	54235876	207	2	Gm12469-201	-47150	NA	NA	NA	FALSE	TRUE	FALSE	FALSE	FALSE	FALSE	FALSE	FALSE	TRUE	Intergenic_upstream	8	9		NA	mapped to different genes	NA				NA							NA	TRUE	U15	NS
25929	cg15258250	5.14e-06	3.14e-06	1.63968	0.102085	gain	ns	5.86e-07	5.33e-06	0.109872	0.912582	pos	ns	0.000402299	0.00156171	0.257602	0.796885	pos	ns	0.0986042	-7.26e-06	5.37e-05	-0.135131	0.892596	neg	ns	0.735164	Fbxo42	Fbxo42_Exon	4	141199632	141199681	141199680	141199681	50	-	TGGGGAACACTGAGACCCAGGGCTCAAAGGCAGACTCCTTCAGGTTCCCG	Exon (Fbxo42-201/Fbxo42, exon 10 of 10)	4	141147913	141204062	56150	1	Fbxo42-201	51719	Fbxo42-201;Fbxo42-202	Fbxo42;Fbxo42	0;51710	TRUE	FALSE	FALSE	FALSE	FALSE	TRUE	FALSE	FALSE	FALSE	Exon	1	1	213499	ENSMUSG00000028920	conserved gene and region	NA				NA							NA	TRUE	U10	Tr-S
16302	cg00452125	7.46e-06	6.28e-06	1.18771	0.235855	gain	ns	-1.17e-06	1.07e-05	-0.109871	0.912583	neg	ns	0.00433916	0.00312546	1.38832	0.166035	pos	ns	0.7798	-0.000151431	0.000107484	-1.40887	0.159877	neg	ns	0.919078	Mrm1	Mrm1_Intergenic_downstream	11	84726065	84726114	84726113	84726114	50	-	GATATTTTCATGGGACATTAAACCAGGAGTCAGGTGATGGGTTCCTTCCG	Distal Intergenic	11	84814743	84815390	648	2	Mrm1-203	89325	NA	NA	NA	FALSE	TRUE	FALSE	FALSE	FALSE	FALSE	FALSE	FALSE	TRUE	Intergenic_downstream	37	42	217038	ENSMUSG00000018405	conserved gene and region	11	84726113	84726148	36	*	36	6	0.722222	1.41176	0.166667	3.87e-06	CpGisland	TRUE	U11	Tr-P
21371	cg08008899	-1.48e-05	7.83e-06	-1.8928	0.0593162	loss	ns	1.46e-06	1.33e-05	0.109858	0.912593	pos	ns	-0.00181567	0.00389783	-0.465815	0.641675	neg	ns	0.192685	3.46e-05	0.000134046	0.257939	0.796625	pos	ns	0.702517	Cacna2d2	Cacna2d2_Exon	9	107513478	107513527	107513478	107513479	50	-	CGAGAAGGCACAGCCTGTGTCATGCTTCACACACCTGGTGCAGGCCAATG	Exon (Cacna2d2-201/Cacna2d2, exon 11 of 38)	9	107399612	107529343	129732	1	Cacna2d2-201	113866	Cacna2d2-201;Cacna2d2-205;Cacna2d2-202;Cacna2d2-203;Cacna2d2-204;Cacna2d2-208;Cacna2d2-207;Cacna2d2-209	Cacna2d2;Cacna2d2;Cacna2d2;Cacna2d2;Cacna2d2;Cacna2d2;Cacna2d2;Cacna2d2	0;0;0;0;0;0;0;0	TRUE	FALSE	FALSE	FALSE	FALSE	TRUE	FALSE	FALSE	FALSE	Exon	7	18	56808	ENSMUSG00000010066	conserved gene and region	NA				NA							NA	TRUE	U11	Tr-P
7930	cg13748038	2.35e-05	4.88e-06	4.82029	2.25e-06	gain	ns	9.09e-07	8.29e-06	0.109638	0.912767	pos	ns	-0.00668484	0.00242979	-2.7512	0.00628696	neg	ns	2.20156	0.000199717	8.36e-05	2.39009	0.0174411	pos	ns	0.858697	Hif1an	Hif1an_Intron	19	44634034	44634083	44634082	44634083	50	-	ATCCTGATCGCCTTAGATATTGTTTCGAGTCAATCATCTGTCATGGTGCG	Intron (Gm35460-201/Gm35460-201, intron 3 of 6)	19	44562850	44563952	1103	1	Hif1an-202	71233	NA	NA	NA	TRUE	FALSE	FALSE	FALSE	FALSE	FALSE	TRUE	FALSE	FALSE	Intron	25	31	319594	ENSMUSG00000036450	conserved gene but different region	NA				NA							NA	TRUE	U11	Tr-P
6416	cg13585349	2.99e-05	6.43e-06	4.6529	4.86e-06	gain	ns	-1.2e-06	1.09e-05	-0.109362	0.912986	neg	ns	0.00612148	0.0032022	1.91165	0.0568426	pos	ns	1.24533	-0.000214644	0.000110123	-1.94912	0.0521824	neg	ns	0.0827779	Gm37013	Gm37013_Intron	18	37178583	37178632	37178631	37178632	50	+	GAGTGGGCGGTAGGCAGGCTCCAGAGTGCTGTCTGGCAAGATAGTCCCCG	Intron (Pcdha1-202/Pcdha1, intron 3 of 4)	18	36969916	37833296	863381	1	Gm37013-201	208667	Gm37013-201;Gm37388-201;Gm42416-201;Pcdha1-202;Pcdha1-201;Pcdha11-201;Pcdha11-202;Pcdha11-203;Pcdha11-204;Pcdha12-201;Pcdha2-201;Pcdha2-202;Pcdha3-201;Pcdha4-202;Pcdha4-201;Pcdha5-201;Pcdha6-202;Pcdha6-201;Pcdha6-203;Pcdha7-201;Pcdha8-201;Pcdha9-201;Pcdhac1-201;Pcdhac2-201	Gm37013;Gm37388;Gm42416;Pcdha1;Pcdha1;Pcdha11;Pcdha11;Pcdha11;Pcdha11;Pcdha12;Pcdha2;Pcdha2;Pcdha3;Pcdha4;Pcdha4;Pcdha5;Pcdha6;Pcdha6;Pcdha6;Pcdha7;Pcdha8;Pcdha9;Pcdhac1;Pcdhac2	0;0;0;0;0;0;0;0;0;0;0;0;0;0;0;0;0;0;0;0;0;0;0;0	TRUE	FALSE	FALSE	FALSE	FALSE	FALSE	TRUE	FALSE	FALSE	Intron	1	14	100384868	ENSMUSG00000103458	mapped to different genes	NA				NA							NA	TRUE	U15	NS
3659	cg15967225	0.000104632	2.33e-05	4.49956	9.64e-06	gain	ns	4.32e-06	3.95e-05	0.109359	0.912988	pos	ns	0.0258	0.0115736	2.22921	0.0265165	pos	ns	1.57648	-0.000589548	0.000398016	-1.48122	0.139565	neg	ns	0.303337	Erfl	Erfl_Promoter	7	24951315	24951364	24951315	24951316	50	-	CGCATTACGCACTTAATCCGCCTGATTGAATGTTTTGCTTTCGCCCAAAT	Promoter (6-7kb)	7	24927445	24944494	17050	2	Erfl-201	-6870	NA	NA	NA	FALSE	TRUE	TRUE	FALSE	FALSE	FALSE	FALSE	FALSE	FALSE	Promoter	29	36		NA	mapped to different genes	7	24951274	24951467	194	*	194	18	0.56701	1.164	0.0927835	1.92e-13	CpGisland	TRUE	U13	Hc-P
16534	cg24140007	-6.28e-06	8.81e-06	-0.712878	0.476458	loss	ns	1.64e-06	1.5e-05	0.109331	0.91301	pos	ns	-0.00949966	0.00438624	-2.16579	0.0310896	neg	ns	1.50738	0.000122871	0.000150842	0.814567	0.415945	pos	ns	0.899507	Camkmt	Camkmt_Intron	17	85393256	85393305	85393304	85393305	50	+	CTGATTTGCCTGCTTTGTGACTTTTCTATTTCATAATTATTTTTAAAACG	Intron (Camkmt-201/Camkmt, intron 4 of 10)	17	85090552	85458588	368037	1	Camkmt-201	302704	Camkmt-201	Camkmt	0	TRUE	FALSE	FALSE	FALSE	FALSE	FALSE	TRUE	FALSE	FALSE	Intron	41	44	73582	ENSMUSG00000071037	conserved gene and region	NA				NA							NA	TRUE	NA	NRS
13401	cg08370996	0.000149763	1.65e-05	9.06991	1.4e-17	gain	yes	-3.06e-06	2.81e-05	-0.109159	0.913147	neg	ns	0.0133105	0.00821825	1.61963	0.106328	pos	ns	0.973352	-0.000330153	0.000282625	-1.16817	0.243637	neg	ns	0.0835407	Nr2f2	Nr2f2_Intron	7	70361638	70361687	70361638	70361639	50	-	CGGAGAGAAAAGAACAGAGAATCAAAGTGATCAAATATGCTAAAAAGGGG	Intron (Nr2f2-202/Nr2f2, intron 1 of 2)	7	70354439	70366735	12297	2	Nr2f2-202	5048	Nr2f2-201;Nr2f2-202;Nr2f2-205;Nr2f2-204;Nr2f2-206	Nr2f2;Nr2f2;Nr2f2;Nr2f2;Nr2f2	0;0;0;0;0	TRUE	FALSE	FALSE	FALSE	FALSE	FALSE	TRUE	FALSE	FALSE	Intron	20	69	11819	ENSMUSG00000030551	conserved gene but different region	7	70361495	70361641	147	*	147	15	0.619048	1.11364	0.102041	6.81e-12	CpGisland	TRUE	U1	Pr-A
9816	cg22595863	9.63e-06	8.85e-06	1.0876	0.277617	gain	ns	-1.64e-06	1.5e-05	-0.109122	0.913176	neg	ns	0.00416319	0.00440564	0.944969	0.345411	pos	ns	0.461664	-0.000297699	0.000151509	-1.96489	0.0503201	neg	ns	0.810442	Trps1	Trps1_Intron	15	50929596	50929645	50929644	50929645	50	+	GTGGATTGAACCTCAAAGACTCCTTTGACGCAAGTGTTATTTTGACCACG	Intron (Gm48913-201/Gm48913-201, intron 3 of 3)	15	50846176	50890463	44288	2	Trps1-208	-39133	NA	NA	NA	TRUE	FALSE	FALSE	FALSE	FALSE	FALSE	TRUE	FALSE	FALSE	Intron	12	36	83925	ENSMUSG00000038679	conserved gene and region	NA				NA							NA	TRUE	U15	NS
6786	cg00597118	1.17e-06	3.11e-06	0.374912	0.707982	gain	ns	5.77e-07	5.29e-06	0.109099	0.913194	pos	ns	0.00458697	0.00155017	2.95902	0.00332394	pos	ns	2.47835	-0.00015595	5.33e-05	-2.92533	0.00369489	neg	ns	0.93016	Azin1	Azin1_fiveUTR	15	38514558	38514607	38514606	38514607	50	+	GCACTTCTCCTAGGCCCTCTGGGTAGTTGTATACTTGGTCAGAAAGTTCG	5' UTR	15	38487427	38519266	31840	2	Azin1-201	4659	Azin1-201;Azin1-203;Azin1-205;Azin1-207;Azin1-204;Azin1-208	Azin1;Azin1;Azin1;Azin1;Azin1;Azin1	0;0;0;0;0;0	TRUE	FALSE	FALSE	TRUE	FALSE	TRUE	FALSE	FALSE	FALSE	fiveUTR	6	9	54375	ENSMUSG00000037458	conserved gene and region	NA				NA							NA	TRUE	NA	NRS
13722	cg05634634	3.25e-06	1.6e-06	2.03073	0.0431352	gain	ns	2.96e-07	2.72e-06	0.108938	0.913322	pos	ns	0.000812994	0.000795553	1.02192	0.307614	pos	ns	0.511994	-7.12e-06	2.74e-05	-0.26025	0.794844	neg	ns	0.962915	Rapgef4	Rapgef4_Exon	2	72256290	72256339	72256290	72256291	50	-	CGGAGTTATGTACGGCAATTAAATGTGATTGACAACCAGAGAACTTTATC	Exon (Rapgef4-202/Rapgef4, exon 31 of 31)	2	71981240	72257474	276235	1	Rapgef4-202	275050	Rapgef4-202;Rapgef4-203;Rapgef4-201;Rapgef4-210;Rapgef4-206	Rapgef4;Rapgef4;Rapgef4;Rapgef4;Rapgef4	0;0;0;0;0	TRUE	FALSE	FALSE	FALSE	FALSE	TRUE	FALSE	FALSE	FALSE	Exon	10	11	56508	ENSMUSG00000049044	conserved gene and region	NA				NA							NA	TRUE	U11	Tr-P
21702	cg22798915	4.84e-06	2.36e-06	2.04627	0.0415732	gain	ns	4.37e-07	4.02e-06	0.108883	0.913365	pos	ns	-0.000514015	0.00117645	-0.43692	0.662473	neg	ns	0.178832	6.23e-05	4.05e-05	1.53972	0.12465	pos	ns	0.947332	Zfhx3	Zfhx3_Intron	8	108908722	108908771	108908770	108908771	50	+	TTCATGACAGCTAATGTTTCTCAGCTCTTGAGCCTGCCGACAGGCAAACG	Intron (Zfhx3-204/Zfhx3, intron 10 of 15)	8	107942644	108961630	1018987	1	Zfhx3-204	966078	Zfhx3-204;Zfhx3-201	Zfhx3;Zfhx3	0;0	TRUE	FALSE	FALSE	FALSE	FALSE	FALSE	TRUE	FALSE	FALSE	Intron	114	177	11906	ENSMUSG00000038872	conserved gene and region	NA				NA							NA	TRUE	U11	Tr-P
4052	cg19000923	1.74e-06	5.65e-06	0.308155	0.758172	gain	ns	1.04e-06	9.6e-06	0.108847	0.913394	pos	ns	0.0064539	0.00281238	2.29482	0.0224114	pos	ns	1.64953	-0.000230227	9.67e-05	-2.38041	0.0178977	neg	ns	0.896207	Il1rap	Il1rap_Intron	16	26662938	26662987	26662986	26662987	50	+	TAGTTAAAACGTATACCCTGCTATATAAATGCTAATTGCTGTCAGGAGCG	Intron (Il1rap-202/Il1rap, intron 2 of 10)	16	26581704	26725264	143561	1	Il1rap-202	81234	Il1rap-202;Il1rap-203;Il1rap-206;Il1rap-201;Il1rap-205	Il1rap;Il1rap;Il1rap;Il1rap;Il1rap	0;0;0;0;0	TRUE	FALSE	FALSE	FALSE	FALSE	FALSE	TRUE	FALSE	FALSE	Intron	1	3	16180	ENSMUSG00000022514	conserved gene and region	NA				NA							NA	TRUE	U15	NS
4145	cg08731429	5.35e-06	3.17e-06	1.68798	0.0924201	gain	ns	-5.86e-07	5.39e-06	-0.108669	0.913535	neg	ns	-0.00107114	0.00157851	-0.67858	0.49791	neg	ns	0.302849	-2.11e-05	5.43e-05	-0.387939	0.698328	neg	ns	0.949082	Syngap1	Syngap1_Exon	17	26966850	26966899	26966850	26966851	50	+	CGCCACTAACCCCACTGAAGCCCGTCCCTTCAGGCTGATGCTGGTGGAGG	Exon (Syngap1-204/Syngap1, exon 18 of 19)	17	26941253	26972434	31182	1	Syngap1-204	25597	Syngap1-204;Syngap1-213;Syngap1-208;Syngap1-202;Syngap1-207;Syngap1-203;Syngap1-201;Syngap1-212;Syngap1-214;Syngap1-206;Syngap1-209;Syngap1-210	Syngap1;Syngap1;Syngap1;Syngap1;Syngap1;Syngap1;Syngap1;Syngap1;Syngap1;Syngap1;Syngap1;Syngap1	0;0;0;0;0;0;0;0;0;0;0;0	TRUE	FALSE	FALSE	FALSE	FALSE	TRUE	TRUE	FALSE	FALSE	Exon	8	18	240057	ENSMUSG00000067629	conserved gene and region	17	26966844	26967077	234	*	234	16	0.641026	0.701649	0.0683761	6.16e-10	CpGisland	TRUE	U11	Tr-P
13019	cg02574621	-1.18e-05	3.96e-06	-2.97016	0.00320897	loss	ns	7.31e-07	6.73e-06	0.10862	0.913574	pos	ns	-0.00232172	0.00197183	-1.17744	0.239922	neg	ns	0.61993	1.97e-05	6.78e-05	0.291174	0.771113	pos	ns	0.913835	Rora	Rora_Exon	9	69197503	69197552	69197503	69197504	50	+	CGCAGGGCAGGCATGGTACAGAGCGCTTCCTTGCACAGCCTTGCCCATGA	Exon (Rora-206/Rora, exon 3 of 6)	9	68653786	69388246	734461	1	Rora-201	543717	Rora-201;Rora-206;Rora-203	Rora;Rora;Rora	0;0;0	TRUE	FALSE	FALSE	FALSE	FALSE	TRUE	TRUE	FALSE	FALSE	Exon	4	19	19883	ENSMUSG00000032238	conserved gene and region	NA				NA							NA	TRUE	U15	NS
7136	cg14272146	-1.08e-06	5.51e-06	-0.196326	0.844483	loss	ns	-1.02e-06	9.36e-06	-0.108619	0.913575	neg	ns	-0.0037685	0.0027424	-1.37416	0.170384	neg	ns	0.768572	-1.92e-05	9.43e-05	-0.203596	0.838803	neg	ns	0.90331	Gm5973	Gm5973_Intergenic_upstream	1	41350555	41350604	41350603	41350604	50	+	TGGAGGCCAAATGTTTAATTACACATGACAGCTGGAGCTGTAGGAGTCCG	Distal Intergenic	1	40863737	40864232	496	2	Gm5973-201	-486323	NA	NA	NA	FALSE	TRUE	FALSE	FALSE	FALSE	FALSE	FALSE	FALSE	TRUE	Intergenic_upstream	18	18	546733	NA	mapped to different genes	NA				NA							NA	TRUE	NA	NRS
322	cg08809534	-4.19e-06	3.94e-06	-1.06329	0.288478	loss	ns	-7.26e-07	6.69e-06	-0.108523	0.913651	neg	ns	-0.00378945	0.00195973	-1.93366	0.0540649	neg	ns	1.26708	8.2e-05	6.74e-05	1.21668	0.224652	pos	ns	0.928816	Klhl29	Klhl29_Exon	12	5102752	5102801	5102800	5102801	50	+	TCTCTGCCTTCAACAACAATTTTCAGGTCTGTAAACGCTTTCGCTCTGCG	Exon (Klhl29-201/Klhl29, exon 6 of 14)	12	5077472	5375682	298211	2	Klhl29-201	272881	Klhl29-201;Klhl29-202	Klhl29;Klhl29	0;0	TRUE	FALSE	FALSE	FALSE	FALSE	TRUE	FALSE	FALSE	FALSE	Exon	6	23	208439	ENSMUSG00000020627	conserved gene and region	NA				NA							NA	TRUE	U15	NS
10623	cg16735021	-3.49e-06	1.81e-06	-1.92798	0.0547704	loss	ns	-3.34e-07	3.08e-06	-0.10849	0.913677	neg	ns	0.000334266	0.000901311	0.370867	0.71099	pos	ns	0.148136	-7.16e-05	3.1e-05	-2.30868	0.021619	neg	ns	0.0189036	Acin1	Acin1_fiveUTR	14	54686628	54686677	54686628	54686629	50	-	CGTCCCGACGGCTTCGGGCATCTTCGGTAATTTCCGCCAACGCCCTTCGA	Promoter (<=1kb)	14	54673754	54686633	12880	2	Acin1-212	0	1700123O20Rik-201;1700123O20Rik-202;1700123O20Rik-204;1700123O20Rik-203;Acin1-201;Acin1-218;Acin1-203;Acin1-206;Acin1-212;Acin1-210	1700123O20Rik;1700123O20Rik;1700123O20Rik;1700123O20Rik;Acin1;Acin1;Acin1;Acin1;Acin1;Acin1	0;0;0;-367;0;0;0;0;0;0	TRUE	FALSE	TRUE	TRUE	FALSE	TRUE	TRUE	FALSE	FALSE	fiveUTR	7	22	56215	ENSMUSG00000022185	conserved gene and region	14	54686230	54687055	826	*	826	78	0.633172	0.949845	0.094431	3.48e-57	CpGisland	TRUE	U1	Pr-A
16304	cg09357573	3.6e-07	3.9e-06	0.0923402	0.926487	gain	ns	7.18e-07	6.62e-06	0.108462	0.913699	pos	ns	0.000493046	0.00194062	0.254066	0.799613	pos	ns	0.0971201	6.52e-07	6.67e-05	0.00977288	0.992209	pos	ns	0.939579	Mrm1	Mrm1_Intergenic_downstream	11	84726079	84726128	84726127	84726128	50	+	ACATTAAACCAGGAGTCAGGTGATGGGTTCCTTCCGTCTACGCCTATCCG	Distal Intergenic	11	84814743	84815390	648	2	Mrm1-203	89262	NA	NA	NA	FALSE	TRUE	FALSE	FALSE	FALSE	FALSE	FALSE	FALSE	TRUE	Intergenic_downstream	37	42	217038	ENSMUSG00000018405	conserved gene and region	11	84726113	84726148	36	*	36	6	0.722222	1.41176	0.166667	3.87e-06	CpGisland	TRUE	U11	Tr-P
5048	cg11563967	-5.68e-05	7.87e-06	-7.20921	4.32e-12	loss	yes	-1.45e-06	1.34e-05	-0.108444	0.913713	neg	ns	-0.00186855	0.00391946	-0.476737	0.633885	neg	ns	0.197989	-1.4e-05	0.00013479	-0.103929	0.917293	neg	ns	0.838593	Nup214	Nup214_Exon	2	32047434	32047483	32047482	32047483	50	-	CCCTCCTACTTTTGGGGGATCCCCTGGGTTTGGAGGGGTGCCAGCATTCG	Exon (Nup214-201/Nup214, exon 33 of 36)	2	31974436	32052371	77936	1	Nup214-201	72998	Fam78a-203;Nup214-201;Nup214-208;Nup214-210;Nup214-209;Nup214-203	Fam78a;Nup214;Nup214;Nup214;Nup214;Nup214	0;0;0;0;-3512;-4209	TRUE	FALSE	FALSE	FALSE	FALSE	TRUE	TRUE	FALSE	FALSE	Exon	3	3	227720	ENSMUSG00000001855	conserved gene and region	2	32047482	32047573	92	*	92	8	0.652174	0.826038	0.0869565	6.28e-06	CpGisland	TRUE	U10	Tr-S
26870	cg10090737	-3.81e-05	1.05e-05	-3.60888	0.000358427	loss	ns	1.94e-06	1.79e-05	0.108366	0.913776	pos	ns	0.00562982	0.0052492	1.07251	0.284325	pos	ns	0.546185	-0.000246176	0.000180519	-1.36371	0.173648	neg	ns	0.593946	Nol4l	Nol4l_Intergenic_upstream	2	153560910	153560959	153560958	153560959	50	+	GAAGCTGCAGCTGGGTAATTATTGCGAACATCCATCCTGCCTCCAGCCCG	Distal Intergenic	2	153407462	153529971	122510	2	Nol4l-201	-30939	NA	NA	NA	FALSE	TRUE	FALSE	FALSE	FALSE	FALSE	FALSE	FALSE	TRUE	Intergenic_upstream	2	14	329540	ENSMUSG00000061411	mapped to different genes	2	153560820	153560959	140	*	140	10	0.678571	0.646353	0.0714286	1.5e-06	CpGisland	TRUE	NA	NRS
2482	cg24044043	-6.45e-06	1.37e-06	-4.70187	3.89e-06	loss	ns	2.53e-07	2.33e-06	0.108317	0.913815	pos	ns	-0.000683672	0.000683228	-1.00065	0.317777	neg	ns	0.497878	-1.81e-05	2.35e-05	-0.769894	0.441949	neg	ns	0.0326449	Spred2	Spred2_fiveUTR	11	19924332	19924381	19924380	19924381	50	+	TTTTTTCGGTCGCAAGTAGGAAGCTTTTTGCACTCCACCACCTCTGGCCG	Promoter (<=1kb)	11	19924375	20024026	99652	1	Spred2-202	0	Spred2-202;Spred2-201	Spred2;Spred2	0;0	TRUE	FALSE	TRUE	TRUE	FALSE	TRUE	FALSE	FALSE	FALSE	fiveUTR	8	13	114716	ENSMUSG00000045671	conserved gene and region	11	19924342	19924793	452	*	452	44	0.70354	0.817763	0.0973451	3.79e-33	CpGisland	TRUE	U1	Pr-A
27325	cg14172937	1.89e-05	3.18e-06	5.94398	7.48e-09	gain	yes	5.84e-07	5.4e-06	0.108259	0.91386	pos	ns	0.00351539	0.00158098	2.22354	0.0268996	pos	ns	1.57025	-2.8e-05	5.44e-05	-0.51456	0.607227	neg	ns	0.0263883	Slc12a5	Slc12a5_fiveUTR	2	164968219	164968268	164968267	164968268	50	+	GCGGGTGTGAGCGTGTGTCCGTGTGCGAGTGTGTGTGCGCCGGGCGGGCG	Promoter (<=1kb)	2	164968239	164999727	31489	1	Slc12a5-208	0	Slc12a5-202;Slc12a5-209;Slc12a5-207;Slc12a5-201;Slc12a5-208;Slc12a5-210;Slc12a5-206	Slc12a5;Slc12a5;Slc12a5;Slc12a5;Slc12a5;Slc12a5;Slc12a5	0;0;0;0;0;0;0	TRUE	FALSE	TRUE	TRUE	FALSE	TRUE	TRUE	FALSE	FALSE	fiveUTR	2	9	57138	ENSMUSG00000017740	conserved gene and region	2	164967855	164968493	639	*	639	68	0.719875	0.821958	0.106416	9.46e-54	CpGisland	TRUE	NA	NRS
1347	cg00663972	6.71e-05	8.48e-06	7.91352	4.47e-14	gain	yes	1.56e-06	1.44e-05	0.108238	0.913877	pos	ns	0.0118895	0.00422262	2.81568	0.00517925	pos	ns	2.28573	-0.000227036	0.000145216	-1.56344	0.11897	neg	ns	0.0798252	Sox1	Sox1_fiveUTR	8	12396090	12396139	12396090	12396091	50	-	CGGCCTCTTTGGCAAGTGGTTTGTGCATCAGGAGAAACTTTCCACCTGCG	Promoter (<=1kb)	8	12395295	12400126	4832	1	Sox1-201	795	Sox1-201	Sox1	0	TRUE	FALSE	TRUE	TRUE	FALSE	TRUE	TRUE	FALSE	FALSE	fiveUTR	1	15	20664	ENSMUSG00000096014	mapped to different genes	NA				NA							NA	TRUE	U13	Hc-P
6034	cg02886823	2.12e-05	5.33e-06	3.98087	8.56e-05	gain	ns	-9.8e-07	9.06e-06	-0.10823	0.913883	neg	ns	0.00469863	0.00265289	1.77114	0.0775205	pos	ns	1.11058	8.23e-05	9.12e-05	0.90212	0.367693	pos	ns	0.0266964	Cxxc5	Cxxc5_Intergenic_downstream	18	35887726	35887775	35887774	35887775	50	+	CCGGGGAGGCAGGTGGAGCTGCGTCCTCATCTTTGTTCCCATCTGGAGCG	Distal Intergenic	18	35854738	35858619	3882	1	Cxxc5-205	32988	NA	NA	NA	FALSE	TRUE	FALSE	FALSE	FALSE	FALSE	FALSE	FALSE	TRUE	Intergenic_downstream	8	49	67393	ENSMUSG00000046668	conserved gene but different region	18	35887596	35887837	242	*	242	21	0.702479	0.703781	0.0867769	5.36e-15	CpGisland	TRUE	U3	Pr-B
18285	cg15129763	-8.27e-06	3.79e-06	-2.18373	0.0297316	loss	ns	6.96e-07	6.43e-06	0.108176	0.913926	pos	ns	-0.00127314	0.00188409	-0.675729	0.499716	neg	ns	0.301277	6.01e-05	6.48e-05	0.927714	0.354278	pos	ns	0.911589	Gm48316	Gm48316_Intergenic_upstream	13	94681199	94681248	94681247	94681248	50	-	CAAAATACCCTAAATTATGACCTTTCTAAAACCTATCAGAAGGGCGAGCG	Distal Intergenic	13	94752270	94752593	324	1	Gm48316-201	-71071	NA	NA	NA	FALSE	TRUE	FALSE	FALSE	FALSE	FALSE	FALSE	FALSE	TRUE	Intergenic_upstream	36	42		NA	mapped to different genes	NA				NA							NA	TRUE	NA	NRS
24457	cg06753201	-7.07e-07	1.38e-06	-0.510858	0.609814	loss	ns	-2.54e-07	2.35e-06	-0.108166	0.913934	neg	ns	-0.000402182	0.000688867	-0.583831	0.559758	neg	ns	0.251999	4.05e-06	2.37e-05	0.171126	0.864236	pos	ns	0.955689	Ago3	Ago3_Intron	4	126375436	126375485	126375436	126375437	50	+	CGGGCAGCAGTTGAATCCTTGTTCTGTACATCTTGTATTTTCTGTGATAG	Intron (Ago3-201/Ago3, intron 6 of 18)	4	126332732	126429556	96825	2	Ago3-201	54071	Ago3-201;Ago3-205	Ago3;Ago3	0;28809	TRUE	FALSE	FALSE	FALSE	FALSE	FALSE	TRUE	FALSE	FALSE	Intron	1	8	214150	ENSMUSG00000028842	conserved gene but different region	NA				NA							NA	TRUE	U11	Tr-P
15110	cg26610667	2.45e-06	1.51e-06	1.62033	0.106178	gain	ns	2.78e-07	2.57e-06	0.108068	0.914011	pos	ns	-0.000565947	0.000753498	-0.751093	0.453167	neg	ns	0.343742	8.8e-06	2.59e-05	0.339749	0.734276	pos	ns	0.971402	Zfp827	Zfp827_threeUTR	8	79189887	79189936	79189887	79189888	50	-	CGCGTCCACACCGGGGAGCGGCCCTTCCACTGTGACCAGTGCAGCTACAG	3' UTR	8	79028437	79193743	165307	1	Zfp827-202	161450	Zfp827-202;Zfp827-203;Zfp827-209;Zfp827-206;Zfp827-205;Zfp827-207;Zfp827-204	Zfp827;Zfp827;Zfp827;Zfp827;Zfp827;Zfp827;Zfp827	0;0;0;0;0;0;0	TRUE	FALSE	FALSE	FALSE	TRUE	TRUE	FALSE	TRUE	FALSE	threeUTR	12	28	622675	ENSMUSG00000071064	conserved gene and region	8	79189795	79190007	213	*	213	16	0.619718	0.797193	0.0751174	1.49e-10	CpGisland	TRUE	U11	Tr-P
25015	cg02683277	9.05e-05	6.74e-06	13.4249	1.05e-32	gain	yes	-1.24e-06	1.15e-05	-0.108018	0.914051	neg	ns	0.0110955	0.00335605	3.30613	0.00105701	pos	ns	2.97592	9.29e-06	0.000115414	0.0804881	0.935901	pos	ns	0.146097	Fgfr2	Fgfr2_Intron	7	131542589	131542638	131542637	131542638	50	+	CGCATTTAACTTGGATGACATTTTGATTTCATCATTAGCATCCGGCGCCG	Intron (Fgfr2-217/Fgfr2, intron 2 of 6)	7	130162451	133123350	2960900	2	Fgfr2-217	1580712	Fgfr2-217;Hmx3-201	Fgfr2;Hmx3	0;0	TRUE	FALSE	FALSE	FALSE	FALSE	FALSE	TRUE	FALSE	FALSE	Intron	58	79	14183	ENSMUSG00000030849	mapped to different genes	NA				NA							NA	TRUE	U3	Pr-B
6674	cg02135089	-5.86e-06	4.32e-06	-1.35717	0.175713	loss	ns	7.93e-07	7.34e-06	0.107982	0.914079	pos	ns	-0.00531372	0.00215051	-2.4709	0.0140147	neg	ns	1.85342	0.000120635	7.4e-05	1.63118	0.103868	pos	ns	0.897737	Dennd1a	Dennd1a_Intron	2	37985931	37985980	37985931	37985932	50	+	CGACAGCTTCAATGTCAAAAATACAAAGTCTGAACCCTGGCAGGAAGTCT	Intron (Dennd1a-201/Dennd1a, intron 10 of 21)	2	37798991	38287375	488385	2	Dennd1a-201	301395	Dennd1a-201;Dennd1a-207;Dennd1a-210;Dennd1a-204	Dennd1a;Dennd1a;Dennd1a;Dennd1a	0;0;0;0	TRUE	FALSE	FALSE	FALSE	FALSE	FALSE	TRUE	FALSE	FALSE	Intron	39	46	227801	ENSMUSG00000035392	conserved gene and region	NA				NA							NA	TRUE	U11	Tr-P
8513	cg05268271	-4.14e-05	7.08e-06	-5.85035	1.25e-08	loss	yes	-1.3e-06	1.2e-05	-0.107899	0.914146	neg	ns	-0.00578162	0.00352622	-1.63961	0.102101	neg	ns	0.990969	9.7e-05	0.000121266	0.800189	0.424214	pos	ns	0.501166	Qdpr	Qdpr_Intron	5	45267123	45267172	45267171	45267172	50	+	CATATTCTTAGATGTGACGTTGCCTTGGTAACCACAACTTGGTGACCTCG	Intron (D5Ertd615e-202/D5Ertd615e-202, intron 4 of 5)	5	45434145	45443596	9452	2	Qdpr-210	176424	NA	NA	NA	TRUE	FALSE	FALSE	FALSE	FALSE	FALSE	TRUE	FALSE	FALSE	Intron	2	2	110391	ENSMUSG00000015806	mapped to different genes	NA				NA							NA	TRUE	U15	NS
9978	cg05892496	-2.72e-05	5.43e-06	-5.00253	9.5e-07	loss	yes	9.95e-07	9.23e-06	0.107871	0.914168	pos	ns	0.00635546	0.00270311	2.35116	0.0193408	pos	ns	1.71353	-0.000379038	9.3e-05	-4.07744	5.79e-05	neg	ns	0.814467	Hectd1	Hectd1_Exon	12	51769085	51769134	51769085	51769086	50	-	CGAACCCAAGCTGATGTCGCTGCTACTGGCCACGCTACACACAGAACTGC	Exon (Hectd1-201/Hectd1, exon 25 of 43)	12	51743722	51829536	85815	2	Hectd1-201	60402	Hectd1-201;Hectd1-202;Hectd1-204	Hectd1;Hectd1;Hectd1	0;0;-3854	TRUE	FALSE	FALSE	FALSE	FALSE	TRUE	FALSE	FALSE	FALSE	Exon	19	19	207304	ENSMUSG00000035247	mapped to different genes	NA				NA							NA	TRUE	U10	Tr-S
16820	cg14367547	-5.54e-06	4.59e-06	-1.20741	0.228196	loss	ns	8.41e-07	7.8e-06	0.107837	0.914195	pos	ns	-0.00552396	0.00228565	-2.4168	0.0162348	neg	ns	1.78955	0.000180717	7.86e-05	2.2991	0.0221639	pos	ns	0.919038	Gm8504	Gm8504_Intergenic_upstream	12	86636023	86636072	86636023	86636024	50	+	CGGCGTAATGTCTTTTGTTAATTAGTTTGTCAGCACTGTTTTAATATCCC	Distal Intergenic	12	86650573	86651662	1090	1	Gm8504-201	-14501	NA	NA	NA	FALSE	TRUE	FALSE	FALSE	FALSE	FALSE	FALSE	FALSE	TRUE	Intergenic_upstream	8	8	667191	NA	mapped to different genes	NA				NA							NA	TRUE	U15	NS
5363	cg11499481	1.21e-05	2.19e-06	5.5489	6.17e-08	gain	yes	4.01e-07	3.72e-06	0.107808	0.914218	pos	ns	0.00535773	0.00108949	4.91763	1.42e-06	pos	ns	5.8467	-9.74e-05	3.75e-05	-2.59961	0.00977959	neg	ns	0.0451775	Lmx1b	Lmx1b_Intron	2	33616783	33616832	33616783	33616784	50	-	CGAGGTCTTTCTGAGCAGACTGCTAAGCACTGGCTGTCTCCCCCGAGAGC	Intron (Lmx1b-201/Lmx1b, intron 2 of 7)	2	33560965	33640608	79644	2	Lmx1b-201	23776	Lmx1b-201;Lmx1b-203;Lmx1b-204;Lmx1b-202	Lmx1b;Lmx1b;Lmx1b;Lmx1b	0;0;0;0	TRUE	FALSE	FALSE	FALSE	FALSE	FALSE	TRUE	FALSE	FALSE	Intron	18	26	16917	ENSMUSG00000038765	conserved gene and region	2	33616662	33616784	123	*	123	19	0.707317	1.24309	0.154472	9e-19	CpGisland	TRUE	NA	NRS
11371	cg24653257	1.47e-05	2.92e-06	5.03335	8.19e-07	gain	yes	-5.35e-07	4.96e-06	-0.107773	0.914245	neg	ns	0.00400051	0.00145392	2.75154	0.00628072	pos	ns	2.20199	-6.17e-05	5e-05	-1.23301	0.218507	neg	ns	0.0362246	Hand1	Hand1_Promoter	11	57837144	57837193	57837192	57837193	50	-	CCTGTTTATATTAGCGCGGTGTAAAATATTCTCGCTGTCTTGGGGAATCG	Promoter (4-5kb)	11	57828705	57832818	4114	2	Hand1-203	-4375	Hand1-203;Hand1-201;Hand1-202	Hand1;Hand1;Hand1	-4326;-4997;-4326	FALSE	TRUE	TRUE	FALSE	FALSE	FALSE	FALSE	FALSE	FALSE	Promoter	4	4	15110	ENSMUSG00000037335	conserved gene and region	11	57837102	57837281	180	*	180	18	0.533333	1.4087	0.1	4.82e-14	CpGisland	TRUE	U13	Hc-P
3347	cg00944045	-3.09e-05	6.46e-06	-4.77955	2.72e-06	loss	ns	-1.18e-06	1.1e-05	-0.107752	0.914262	neg	ns	-0.00714004	0.0032167	-2.21968	0.0271638	neg	ns	1.56601	-0.00011622	0.000110622	-1.0506	0.294259	neg	ns	0.832164	Zmat4	Zmat4_fiveUTR	8	23797372	23797421	23797420	23797421	50	-	TATTACATGCTTCACCCCAGGGATGGAGGGTGTCCTGCCAAGAGGCTCCG	5' UTR	8	23636019	23902111	266093	1	Zmat4-203	161353	Zmat4-203;Zmat4-201;Zmat4-202;Zmat4-206;Zmat4-204	Zmat4;Zmat4;Zmat4;Zmat4;Zmat4	0;0;0;0;0	TRUE	FALSE	FALSE	TRUE	FALSE	TRUE	FALSE	FALSE	FALSE	fiveUTR	1	1	320158	ENSMUSG00000037492	conserved gene but different region	NA				NA							NA	TRUE	U15	NS
24738	cg13588645	-1.07e-05	4.2e-06	-2.54618	0.0113745	loss	ns	7.68e-07	7.13e-06	0.107742	0.91427	pos	ns	0.00248218	0.00208883	1.18831	0.235622	pos	ns	0.627784	-0.000193194	7.18e-05	-2.68942	0.00754518	neg	ns	0.0574962	R3hdm1	R3hdm1_fiveUTR	1	128103344	128103393	128103392	128103393	50	+	CTGCCGCTGGAGCCGGTGTCCGGGCTGGTGATGGGGTTAATTCCCTTTCG	Promoter (<=1kb)	1	128103301	128183131	79831	1	R3hdm1-215	43	R3hdm1-215;R3hdm1-209;R3hdm1-208;R3hdm1-201;R3hdm1-202;Zranb3-201;Zranb3-203;Zranb3-202;Zranb3-205;Zranb3-204	R3hdm1;R3hdm1;R3hdm1;R3hdm1;R3hdm1;Zranb3;Zranb3;Zranb3;Zranb3;Zranb3	0;0;0;0;0;-882;-343;-297;-881;-890	TRUE	FALSE	TRUE	TRUE	FALSE	TRUE	FALSE	FALSE	FALSE	fiveUTR	1	7	226412	ENSMUSG00000056211	conserved gene and region	1	128103259	128103823	565	*	565	61	0.709735	0.857594	0.107965	1.06e-48	CpGisland	TRUE	NA	NRS
14377	cg02184281	-5.4e-05	7.41e-06	-7.28437	2.69e-12	loss	yes	1.36e-06	1.26e-05	0.107627	0.914361	pos	ns	0.00896436	0.00368876	2.43018	0.0156584	pos	ns	1.80525	-0.000367571	0.000126856	-2.89754	0.00402887	neg	ns	0.781896	Smad7	Smad7_Exon	18	75394309	75394358	75394309	75394310	50	-	CGCCAGTTCATCAGCAGCTGCCCGTGCTGGCTAGAGGTCATCTTCAACAG	Exon (Smad7-201/Smad7, exon 4 of 4)	18	75367529	75395935	28407	1	Smad7-201	26780	Smad7-201;Smad7-202;Smad7-205;Smad7-204;Smad7-203	Smad7;Smad7;Smad7;Smad7;Smad7	0;0;0;0;0	TRUE	FALSE	FALSE	FALSE	FALSE	TRUE	FALSE	FALSE	FALSE	Exon	9	19	17131	ENSMUSG00000025880	conserved gene and region	18	75394309	75394451	143	*	143	10	0.608392	0.760638	0.0699301	1.82e-06	CpGisland	TRUE	U10	Tr-S
19248	cg13610315	-2.28e-06	3.09e-06	-0.738054	0.46104	loss	ns	5.64e-07	5.25e-06	0.107567	0.914409	pos	ns	0.00404811	0.00153674	2.63422	0.00885638	pos	ns	2.05274	-0.000148389	5.28e-05	-2.80784	0.00530371	neg	ns	0.880498	Kmt2d	Kmt2d_Exon	15	98844394	98844443	98844394	98844395	50	+	CGTACTGCCTGACTCTGCTGCAGCTGCCGCTGCATGAGGAGTGCCTGTAG	Exon (Kmt2d-202/Kmt2d, exon 40 of 55)	15	98831669	98871183	39515	2	Kmt2d-202	26740	Kmt2d-202;Kmt2d-201;Kmt2d-205	Kmt2d;Kmt2d;Kmt2d	0;0;4794	TRUE	FALSE	FALSE	FALSE	FALSE	TRUE	FALSE	FALSE	FALSE	Exon	6	16	381022	ENSMUSG00000048154	conserved gene and region	NA				NA							NA	TRUE	U10	Tr-S
14252	cg13078464	2.94e-05	7.76e-06	3.78753	0.000182726	gain	ns	1.42e-06	1.32e-05	0.107451	0.9145	pos	ns	-0.00309212	0.00386209	-0.800636	0.423956	neg	ns	0.372679	0.000154495	0.000132817	1.16322	0.245637	pos	ns	0.793774	Ihh	Ihh_Intergenic_upstream	1	74964856	74964905	74964856	74964857	50	+	CGGGTAGGCGGGGAGGTGGGCCACTGCTTTATTAAACACAGGGAAAACTA	Downstream (2-3kb)	1	74945315	74951672	6358	2	Ihh-201	-13184	Nhej1-201	Nhej1	0	FALSE	TRUE	FALSE	FALSE	FALSE	FALSE	FALSE	FALSE	FALSE	Intergenic_upstream	2	3	16147	ENSMUSG00000006538	conserved gene and region	NA				NA							NA	TRUE	NA	NRS
9456	cg09129254	3.96e-05	5.86e-06	6.75289	7.16e-11	gain	yes	-1.07e-06	9.96e-06	-0.10745	0.914502	neg	ns	-0.00126888	0.00291808	-0.434833	0.663987	neg	ns	0.177841	0.000279079	0.000100352	2.78099	0.00575104	pos	ns	0.120956	Csmd3	Csmd3_fiveUTR	15	48791976	48792025	48792024	48792025	50	+	TCACAGCTCGGAGTGAATGGTGTTTCTGGGATACCACAGCAACCTTGACG	Promoter (<=1kb)	15	47580638	48791989	1211352	2	Csmd3-201	0	Csmd3-204;Csmd3-201;Csmd3-209;Csmd3-205;Csmd3-203	Csmd3;Csmd3;Csmd3;Csmd3;Csmd3	0;0;0;0;0	TRUE	FALSE	TRUE	TRUE	FALSE	TRUE	FALSE	FALSE	FALSE	fiveUTR	4	16	239420	ENSMUSG00000022311	conserved gene but different region	15	48791819	48792094	276	*	276	17	0.550725	0.814583	0.0615942	8.17e-10	CpGisland	TRUE	U13	Hc-P
22050	cg04228573	-5.12e-06	1.58e-06	-3.24835	0.0012881	loss	ns	-2.88e-07	2.68e-06	-0.107436	0.914512	neg	ns	-0.00186789	0.000785119	-2.37911	0.0179594	neg	ns	1.74571	4.89e-05	2.7e-05	1.81054	0.0711808	pos	ns	0.0415882	Map2k6	Map2k6_fiveUTR	11	110399083	110399132	110399083	110399084	50	+	CGCCCTTCGCAGGAAGGACGTCTGCGCACTAAGATACTCAGTTCCAAGTT	Promoter (<=1kb)	11	110399122	110513641	114520	1	Map2k6-201	0	Map2k6-201;Map2k6-202;Map2k6-204	Map2k6;Map2k6;Map2k6	0;0;-127	TRUE	FALSE	TRUE	TRUE	FALSE	TRUE	FALSE	FALSE	FALSE	fiveUTR	5	5	26399	ENSMUSG00000020623	conserved gene but different region	11	110398916	110399108	193	*	193	14	0.533679	1.03051	0.0725389	4.33e-09	CpGisland	TRUE	U2	Pr-W
1328	cg25082847	3.24e-05	5.62e-06	5.7651	1.97e-08	gain	yes	-1.03e-06	9.55e-06	-0.107408	0.914535	neg	ns	0.00787675	0.00279783	2.81531	0.00518504	pos	ns	2.28525	-0.000160049	9.62e-05	-1.66342	0.0972392	neg	ns	0.0880804	Fezf2	Fezf2_fiveUTR	14	12346783	12346832	12346783	12346784	50	-	CGCGTGGAACCGGGTTTTGTGTTTTTCTAAAATAAAGAGAAGGATTATCA	5' UTR	14	12343388	12348189	4802	2	Fezf2-202	1357	Fezf2-203;Fezf2-201;Fezf2-202	Fezf2;Fezf2;Fezf2	0;0;0	TRUE	FALSE	FALSE	TRUE	FALSE	TRUE	TRUE	FALSE	FALSE	fiveUTR	13	45	54713	ENSMUSG00000021743	conserved gene but different region	NA				NA							NA	TRUE	NA	NRS
7775	cg01755266	-2.1e-06	1.6e-06	-1.31247	0.190334	loss	ns	-2.92e-07	2.72e-06	-0.107323	0.914602	neg	ns	-0.000676086	0.000796049	-0.849303	0.396368	neg	ns	0.401901	1.19e-05	2.74e-05	0.433034	0.665291	pos	ns	0.960934	Nlrx1	Nlrx1_Exon	9	44262941	44262990	44262989	44262990	50	-	TAGAGCTTCTGCAGGTTGGTATCAGAGAAACCGCAGATCTCACCATAGCG	Exon (Nlrx1-201/Nlrx1, exon 6 of 10)	9	44252717	44268491	15775	2	Nlrx1-201	5501	Nlrx1-201;Nlrx1-203;Nlrx1-202;Nlrx1-204;Nlrx1-206;Nlrx1-205	Nlrx1;Nlrx1;Nlrx1;Nlrx1;Nlrx1;Nlrx1	0;0;0;0;3541;5245	TRUE	FALSE	FALSE	FALSE	FALSE	TRUE	FALSE	FALSE	FALSE	Exon	1	1	270151	ENSMUSG00000032109	conserved gene and region	NA				NA							NA	TRUE	NA	NRS
12019	cg03595990	-3.43e-05	8.44e-06	-4.06194	6.17e-05	loss	ns	1.54e-06	1.43e-05	0.107254	0.914657	pos	ns	-0.00218363	0.00420095	-0.519795	0.603578	neg	ns	0.219267	-0.000513422	0.00014447	-3.55383	0.000438795	neg	ns	0.642542	Dpp4	Dpp4_Intron	2	62361813	62361862	62361813	62361814	50	-	CGTGAGGAAGTGTAGCGTGTCTCTTGCCATGGAGGAAACCACTTTTCATG	Intron (Gm13561-201/Gm13561-201, intron 1 of 4)	2	62330073	62412231	82159	2	Dpp4-201	50369	Dpp4-201;Dpp4-202;Dpp4-204	Dpp4;Dpp4;Dpp4	0;-4106;16386	TRUE	FALSE	FALSE	FALSE	FALSE	FALSE	TRUE	FALSE	FALSE	Intron	6	6	13482	ENSMUSG00000035000	conserved gene and region	NA				NA							NA	TRUE	U11	Tr-P
24428	cg13250432	5.17e-06	8.19e-06	0.630933	0.528549	gain	ns	-1.49e-06	1.39e-05	-0.107229	0.914677	neg	ns	-0.00193033	0.00407682	-0.473489	0.636198	neg	ns	0.196408	0.00017369	0.000140201	1.23886	0.216334	pos	ns	0.656952	Ano2	Ano2_Intron	6	125803570	125803619	125803570	125803571	50	-	CGTCAAGACAATTTGGTGATGGGTAAATATAGTCTCTGTTAAATGCACCG	Intron (Ano2-201/Ano2, intron 7 of 15)	6	125690419	125957021	266603	1	Ano2-201	113151	Ano2-201;Ano2-204;Ano2-206	Ano2;Ano2;Ano2	0;0;0	TRUE	FALSE	FALSE	FALSE	FALSE	FALSE	TRUE	FALSE	FALSE	Intron	1	1	243634	ENSMUSG00000038115	conserved gene and region	NA				NA							NA	TRUE	U15	NS
7586	cg26729237	-7.09e-06	1.41e-05	-0.502864	0.615417	loss	ns	-2.57e-06	2.39e-05	-0.10719	0.914708	neg	ns	0.0265768	0.00701509	3.78852	0.000182031	pos	ns	3.73985	-0.000689806	0.000241248	-2.85932	0.00453337	neg	ns	0.256636	Zbtb20	Zbtb20_Intron	16	43335476	43335525	43335476	43335477	50	-	CGGAAAGTTAGAATTAGAATATTCTTCAAGCTGTTGCTGAATAATGAAGG	Intron (Zbtb20-209/Zbtb20, intron 7 of 7)	16	42875881	43463175	587295	1	Zbtb20-209	459595	Zbtb20-209;Zbtb20-211;Zbtb20-217;Zbtb20-218;Zbtb20-204;Zbtb20-215;Zbtb20-201;Zbtb20-203	Zbtb20;Zbtb20;Zbtb20;Zbtb20;Zbtb20;Zbtb20;Zbtb20;Zbtb20	0;0;0;0;0;0;0;0	TRUE	FALSE	FALSE	FALSE	FALSE	FALSE	TRUE	FALSE	FALSE	Intron	64	98	56490	ENSMUSG00000022708	conserved gene and region	NA				NA							NA	TRUE	NA	NRS
26664	cg15148708	-1.06e-05	3.28e-06	-3.23198	0.00136161	loss	ns	5.96e-07	5.57e-06	0.107071	0.914802	pos	ns	-0.00134299	0.0016305	-0.823663	0.410764	neg	ns	0.386407	-3.1e-06	5.61e-05	-0.0552653	0.955963	neg	ns	0.941632	Rpsa-ps10	Rpsa-ps10_Intergenic_upstream	3	150279225	150279274	150279225	150279226	50	+	CGAAGGGCCCAATTAGCCAACATGTGAATGTAATTATAACTCTTGATTTT	Distal Intergenic	3	150072658	150073542	885	2	Rpsa-ps10-201	-205683	NA	NA	NA	FALSE	TRUE	FALSE	FALSE	FALSE	FALSE	FALSE	FALSE	TRUE	Intergenic_upstream	1	2	100040633	NA	mapped to different genes	NA				NA							NA	TRUE	U15	NS
37	cg08665685	1.73e-05	4.82e-06	3.59181	0.000381735	gain	ns	-8.76e-07	8.2e-06	-0.106875	0.914957	neg	ns	0.00348989	0.00240106	1.45348	0.147102	pos	ns	0.83238	-3.61e-05	8.26e-05	-0.436842	0.66253	neg	ns	0.112785	Smtn	Smtn_threeUTR	11	3517731	3517780	3517731	3517732	50	+	CGACTGCACATAGGTGAAGACACACTTGGGGTCAGGCTTCTTGCCCATGA	3' UTR	11	3517523	3527937	10415	2	Smtn-201	10157	Selenom-202;Selenom-203;Selenom-201;Smtn-201;Smtn-204;Smtn-203;Smtn-208;Smtn-202;Smtn-210;Smtn-206	Selenom;Selenom;Selenom;Smtn;Smtn;Smtn;Smtn;Smtn;Smtn;Smtn	3047;3029;2864;0;0;0;0;0;0;0	TRUE	FALSE	FALSE	FALSE	TRUE	TRUE	FALSE	FALSE	FALSE	threeUTR	2	6	29856	ENSMUSG00000020439	conserved gene and region	11	3517523	3517764	242	*	242	18	0.599174	0.893355	0.0743802	9.71e-12	CpGisland	TRUE	U3	Pr-B
18836	cg17115246	-1.71e-05	9.35e-06	-1.83365	0.0676647	loss	ns	-1.7e-06	1.59e-05	-0.10685	0.914977	neg	ns	-0.00489646	0.00465457	-1.05197	0.293634	neg	ns	0.532194	-0.000186117	0.00016007	-1.16272	0.245837	neg	ns	0.805238	Lrrc4c	Lrrc4c_Exon	2	97629610	97629659	97629658	97629659	50	+	GAAGGTCTGTCCAACTTGAGGTATTTGAACCTTGCCATGTGCAACCTTCG	Exon (Lrrc4c-202/Lrrc4c, exon 7 of 7)	2	96318169	97631666	1313498	1	Lrrc4c-202	1311441	Lrrc4c-202;Lrrc4c-203;Lrrc4c-201;Lrrc4c-204	Lrrc4c;Lrrc4c;Lrrc4c;Lrrc4c	0;0;0;161521	TRUE	FALSE	FALSE	FALSE	FALSE	TRUE	FALSE	FALSE	FALSE	Exon	1	2	241568	ENSMUSG00000050587	conserved gene and region	NA				NA							NA	TRUE	U15	NS
1869	cg04130555	1.06e-06	1.53e-06	0.696461	0.486662	gain	ns	-2.77e-07	2.59e-06	-0.106741	0.915064	neg	ns	0.00332872	0.000759914	4.38039	1.62e-05	pos	ns	4.78975	-5.2e-05	2.61e-05	-1.99096	0.0473627	neg	ns	0.964448	Chd1	Chd1_threeUTR	17	15770767	15770816	15770815	15770816	50	+	TTCATTTCCAAAGCTACTTGTTTACATTGTACACTGCGACCACCTTGCCG	3' UTR	17	15704967	15772610	67644	1	Chd1-201	65800	Chd1-201	Chd1	0	TRUE	FALSE	FALSE	FALSE	TRUE	TRUE	FALSE	FALSE	FALSE	threeUTR	1	2	12648	ENSMUSG00000023852	conserved gene and region	NA				NA							NA	TRUE	U10	Tr-S
599	cg02034167	-6.46e-05	1.06e-05	-6.08514	3.43e-09	loss	yes	1.92e-06	1.8e-05	0.106666	0.915123	pos	ns	-0.0127822	0.00528224	-2.41984	0.0161021	neg	ns	1.79312	0.000129694	0.000181656	0.713953	0.475794	pos	ns	0.805938	Rbfox1	Rbfox1_Intron	16	7149429	7149478	7149477	7149478	50	-	TATTTCGGTTGCCTTTTTCATTATAGGTTCGGGAAATAGGCAGCAATTCG	Intron (Rbfox1-205/Rbfox1, intron 4 of 11)	16	5885355	7353045	1467691	1	Rbfox1-205	1264074	Rbfox1-205;Rbfox1-201;Rbfox1-202;Rbfox1-203	Rbfox1;Rbfox1;Rbfox1;Rbfox1	0;0;0;0	TRUE	FALSE	FALSE	FALSE	FALSE	FALSE	TRUE	FALSE	FALSE	Intron	24	35	268859	ENSMUSG00000008658	conserved gene and region	NA				NA							NA	TRUE	U15	NS
6099	cg18742227	1.91e-05	5.25e-06	3.63223	0.000328697	gain	ns	-9.51e-07	8.92e-06	-0.106589	0.915184	neg	ns	-0.000444427	0.002613	-0.170083	0.865056	neg	ns	0.0629559	2.56e-05	8.99e-05	0.285326	0.775585	pos	ns	0.718576	Nrg2	Nrg2_Exon	18	36032345	36032394	36032393	36032394	50	+	GATCTGGCATGTACAATCGCAAAGGCAGTTTCTCCAAACATCTCTGTCCG	Exon (Nrg2-203/Nrg2, exon 5 of 10)	18	36017652	36197380	179729	2	Nrg2-203	164986	Nrg2-203;Nrg2-206;Nrg2-202;Nrg2-205;Nrg2-204;Nrg2-201	Nrg2;Nrg2;Nrg2;Nrg2;Nrg2;Nrg2	0;0;0;0;0;0	TRUE	FALSE	FALSE	FALSE	FALSE	TRUE	TRUE	FALSE	FALSE	Exon	5	20	100042150	ENSMUSG00000060275	conserved gene and region	NA				NA							NA	TRUE	U11	Tr-P
3396	cg09217748	-2.72e-06	1.35e-06	-2.01398	0.0448748	loss	ns	2.44e-07	2.29e-06	0.106562	0.915206	pos	ns	-0.000164014	0.000671896	-0.244107	0.80731	neg	ns	0.0929598	2.78e-05	2.31e-05	1.20118	0.230598	pos	ns	0.0352607	Bcl6	Bcl6_Promoter	16	23988936	23988985	23988984	23988985	50	+	GCTGTAGCAAAGCTCGGCCTCTGGAATTCTGAGAACTAATTTGCTATTCG	Promoter (<=1kb)	16	23965052	23988852	23801	2	Bcl6-201	-84	Bcl6-201;Gm37419-201	Bcl6;Gm37419	0;0	FALSE	TRUE	TRUE	FALSE	FALSE	FALSE	FALSE	FALSE	FALSE	Promoter	7	18	12053	ENSMUSG00000022508	conserved gene but different region	16	23988657	23989142	486	*	486	53	0.639918	1.06535	0.109053	1.22e-42	CpGisland	TRUE	U1	Pr-A
19718	cg16004720	-5.53e-05	7.01e-06	-7.89192	5.17e-14	loss	yes	1.27e-06	1.19e-05	0.106557	0.91521	pos	ns	-0.00864147	0.00348865	-2.47703	0.0137813	neg	ns	1.86071	0.000121338	0.000119974	1.01137	0.312629	pos	ns	0.869267	Dglucy	Dglucy_Exon	12	100878571	100878620	100878619	100878620	50	-	AGGAAGATGACCACGGTGCTGAGCACCAGCCGCTGGATCTGGTCCTTGCG	Exon (Gpr68-203/Gpr68, exon 3 of 3)	12	100779086	100896981	117896	1	Dglucy-203	99485	Dglucy-203;Dglucy-205;Gpr68-203;Gpr68-201;Gpr68-202;Gpr68-206	Dglucy;Dglucy;Gpr68;Gpr68;Gpr68;Gpr68	0;11382;0;0;0;20878	TRUE	FALSE	FALSE	FALSE	FALSE	TRUE	TRUE	FALSE	FALSE	Exon	3	3	217830	ENSMUSG00000021185	mapped to different genes	12	100878532	100878656	125	*	125	9	0.632	0.723938	0.072	5.84e-06	CpGisland	TRUE	U15	NS
15146	cg27495216	7.64e-06	6.85e-06	1.11517	0.265643	gain	ns	1.24e-06	1.16e-05	0.106504	0.915251	pos	ns	-0.00380653	0.00340795	-1.11695	0.264879	neg	ns	0.576953	0.000166323	0.000117199	1.41915	0.156861	pos	ns	0.0958318	Cerkl	Cerkl_Exon	2	79453978	79454027	79454026	79454027	50	-	TGGCATTGAGCTGGGCACTCATGACTCGCTCATGATGTGAATGGCTATCG	Exon (Neurod1-201/Neurod1, exon 2 of 2)	2	79338569	79456785	118217	2	Cerkl-210	2758	Cerkl-210;Neurod1-201	Cerkl;Neurod1	0;0	TRUE	FALSE	FALSE	FALSE	FALSE	TRUE	TRUE	FALSE	FALSE	Exon	1	15	228094	ENSMUSG00000075256	conserved gene and region	2	79453919	79454121	203	*	203	15	0.541872	1.03431	0.0738916	8.05e-10	CpGisland	TRUE	U3	Pr-B
854	cg06321508	-1.84e-05	7.57e-06	-2.4363	0.015401	loss	ns	1.37e-06	1.29e-05	0.106477	0.915273	pos	ns	0.00172871	0.00376828	0.458752	0.646734	pos	ns	0.189275	-0.000354859	0.000129591	-2.7383	0.00653275	neg	ns	0.760999	Ttc32	Ttc32_Intergenic_downstream	12	9128585	9128634	9128633	9128634	50	+	ATAGGTTGACTCAAAACAGATTTCACAATCACTTTATCCAATTTTGGACG	Distal Intergenic	12	9030028	9036397	6370	1	Ttc32-202	98557	NA	NA	NA	FALSE	TRUE	FALSE	FALSE	FALSE	FALSE	FALSE	FALSE	TRUE	Intergenic_downstream	4	4	75516	ENSMUSG00000066637	mapped to different genes	NA				NA							NA	TRUE	NA	NRS
27920	cg16148983	-5.37e-06	6.41e-06	-0.837768	0.402807	loss	ns	-1.16e-06	1.09e-05	-0.106466	0.915282	neg	ns	-0.00294553	0.00318961	-0.923476	0.356477	neg	ns	0.447968	-1.9e-05	0.00010969	-0.173574	0.862313	neg	ns	0.814781	Prox1	Prox1_Intergenic_upstream	1	190354314	190354363	190354314	190354315	50	-	CGGTACCAGACACAGAAACCAAAGTAGGTTGTCTTGTCTTCAGCGAATCT	Distal Intergenic	1	190118035	190170714	52680	2	Prox1-202	-183649	NA	NA	NA	FALSE	TRUE	FALSE	FALSE	FALSE	FALSE	FALSE	FALSE	TRUE	Intergenic_upstream	13	59	19130	ENSMUSG00000010175	mapped to different genes	NA				NA							NA	TRUE	U15	NS
17521	cg20427496	-1.52e-05	9e-06	-1.6871	0.0925897	loss	ns	1.63e-06	1.53e-05	0.106374	0.915354	pos	ns	-0.00188288	0.00447945	-0.420337	0.674531	neg	ns	0.170998	-7.33e-05	0.000154048	-0.475655	0.634655	neg	ns	0.890336	Nrxn1	Nrxn1_Exon	17	90700734	90700783	90700734	90700735	50	+	CGATATTTACCTCTTTGAGACAGCCCATAAAGTTGTTACTGACTGGTGAC	Promoter (<=1kb)	17	90590194	90700774	110581	2	Nrxn1-224	0	Nrxn1-202;Nrxn1-207;Nrxn1-216;Nrxn1-209;Nrxn1-201;Nrxn1-206;Nrxn1-208;Nrxn1-210;Nrxn1-224;Nrxn1-205;Nrxn1-203	Nrxn1;Nrxn1;Nrxn1;Nrxn1;Nrxn1;Nrxn1;Nrxn1;Nrxn1;Nrxn1;Nrxn1;Nrxn1	0;0;0;0;0;0;0;0;0;0;0	TRUE	FALSE	TRUE	FALSE	FALSE	TRUE	TRUE	FALSE	FALSE	Exon	22	27	18189	ENSMUSG00000024109	conserved gene and region	NA				NA							NA	TRUE	U15	NS
17262	cg23309030	-4.71e-05	1.24e-05	-3.79809	0.00017545	loss	ns	2.24e-06	2.11e-05	0.106323	0.915395	pos	ns	-0.0150745	0.00617453	-2.4414	0.0151894	neg	ns	1.81846	0.000310702	0.000212342	1.46322	0.144421	pos	ns	0.695931	Nog	Nog_Intergenic_upstream	11	89327573	89327622	89327621	89327622	50	-	TAATGTGCTTAATGGGCACTCAAGGCAGTTTAAAGATCTTAGCCTTTGCG	Distal Intergenic	11	89300638	89302332	1695	2	Nog-201	-25290	NA	NA	NA	FALSE	TRUE	FALSE	FALSE	FALSE	FALSE	FALSE	FALSE	TRUE	Intergenic_upstream	8	36	18121	ENSMUSG00000048616	conserved gene and region	NA				NA							NA	TRUE	U15	NS
24435	cg26869371	-1.12e-05	5.27e-06	-2.12405	0.0344573	loss	ns	9.52e-07	8.95e-06	0.106321	0.915396	pos	ns	0.00273272	0.00262311	1.04179	0.298323	pos	ns	0.525313	-3.83e-05	9.02e-05	-0.424139	0.671758	neg	ns	0.552843	Fam227b	Fam227b_fiveUTR	2	126035698	126035747	126035698	126035699	50	-	CGGAGCACTACACTATAATGCACAAATGGATACTGACATGGATCCTGCCA	5' UTR	2	125983483	126152004	168522	2	Fam227b-201	116257	Fam227b-201;Fam227b-204;Fam227b-202;Fam227b-203;Fgf7-203;Fgf7-201;Fgf7-202	Fam227b;Fam227b;Fam227b;Fam227b;Fgf7;Fgf7;Fgf7	0;0;0;0;0;0;0	TRUE	FALSE	FALSE	TRUE	FALSE	TRUE	TRUE	FALSE	FALSE	fiveUTR	1	1	75823	ENSMUSG00000027209	conserved gene and region	NA				NA							NA	TRUE	U15	NS
15392	cg10743840	-2.72e-05	8.82e-06	-3.08056	0.00225128	loss	ns	1.59e-06	1.5e-05	0.106297	0.915416	pos	ns	-0.00340225	0.00439178	-0.774684	0.439117	neg	ns	0.35742	0.000144338	0.000151033	0.955673	0.339982	pos	ns	0.83024	Gria2	Gria2_threeUTR	3	80690475	80690524	80690475	80690476	50	+	CGCCTTGCTCACTGAGTTTCAATACTGCAAGATTTACTGGGGTTCTTCAC	3' UTR	3	80681450	80802835	121386	2	Gria2-201	112311	Gria2-201;Gria2-202;Gria2-203;Gria2-206	Gria2;Gria2;Gria2;Gria2	0;0;0;0	TRUE	FALSE	FALSE	FALSE	TRUE	TRUE	TRUE	FALSE	FALSE	threeUTR	12	19	14800	ENSMUSG00000033981	conserved gene and region	NA				NA							NA	TRUE	U15	NS
12575	cg08651129	-1.53e-05	2.08e-06	-7.38845	1.39e-12	loss	yes	3.75e-07	3.53e-06	0.10621	0.915485	pos	ns	0.00148121	0.00103364	1.433	0.152865	pos	ns	0.815692	-6.19e-05	3.55e-05	-1.74248	0.0824167	neg	ns	0.955879	Tjp1	Tjp1_Exon	7	65314959	65315008	65315007	65315008	50	-	GGACAGACGATCATCATGCAAATCAAGGTCATCACTTGTAGCACCATCCG	Exon (Tjp1-202/Tjp1, exon 19 of 28)	7	65296165	65371239	75075	2	Tjp1-202	56231	Tjp1-202;Tjp1-201;Tjp1-207	Tjp1;Tjp1;Tjp1	0;0;0	TRUE	FALSE	FALSE	FALSE	FALSE	TRUE	FALSE	FALSE	FALSE	Exon	5	13	21872	ENSMUSG00000030516	conserved gene and region	NA				NA							NA	TRUE	U10	Tr-S
14917	cg26632416	-6.08e-08	3.35e-06	-0.0181614	0.985522	loss	ns	6.04e-07	5.69e-06	0.106168	0.915518	pos	ns	0.00022502	0.00166617	0.135052	0.892658	pos	ns	0.0493148	-8.72e-05	5.73e-05	-1.52253	0.128896	neg	ns	0.94323	Fam222b	Fam222b_Exon	11	78154546	78154595	78154546	78154547	50	+	CGACCCACAGCGTCCCCACACCAATGCCTTCATGTGTGGTCAATCCCATG	Exon (Fam222b-201/Fam222b, exon 3 of 3)	11	78094660	78156700	62041	1	Fam222b-201	59886	Fam222b-201;Fam222b-202;Fam222b-203;Traf4-203;Traf4-201	Fam222b;Fam222b;Fam222b;Traf4;Traf4	0;0;0;10994;10994	TRUE	FALSE	FALSE	FALSE	FALSE	TRUE	FALSE	FALSE	FALSE	Exon	10	21	216971	ENSMUSG00000037750	conserved gene but different region	NA				NA							NA	TRUE	U10	Tr-S
22449	cg25728325	-3.61e-06	3.44e-06	-1.04971	0.294671	loss	ns	-6.2e-07	5.84e-06	-0.106079	0.915588	neg	ns	-0.0006004	0.00171157	-0.350789	0.725985	neg	ns	0.139072	7.89e-05	5.89e-05	1.33971	0.181322	pos	ns	0.923828	Dph6	Dph6_Intron	2	114580691	114580740	114580739	114580740	50	-	TTTCCCAAGCTACTGCTCCTTAAGATAACCCTCTCCCTATGGTCCTTCCG	Intron (Dph6-201/Dph6, intron 3 of 7)	2	114516416	114654953	138538	2	Dph6-201	74213	Dph6-201;Dph6-203;Dph6-202;Dph6-206	Dph6;Dph6;Dph6;Dph6	0;0;0;0	TRUE	FALSE	FALSE	FALSE	FALSE	FALSE	TRUE	FALSE	FALSE	Intron	1	10	66632	ENSMUSG00000057147	conserved gene and region	NA				NA							NA	TRUE	U15	NS
13670	cg15534660	3.59e-05	7.21e-06	4.97933	1.06e-06	gain	yes	-1.3e-06	1.22e-05	-0.106032	0.915625	neg	ns	0.0177316	0.00358874	4.9409	1.27e-06	pos	ns	5.89466	-7.24e-05	0.000123416	-0.586787	0.557774	neg	ns	0.336275	Tcf12	Tcf12_Intron	9	71976149	71976198	71976197	71976198	50	+	TGCAGACCAGATGGGAACATTCCACATGACCAAACCAATCAATCACCTCG	Intron (Tcf12-202/Tcf12, intron 5 of 20)	9	71842688	72111847	269160	2	Tcf12-202	135649	Tcf12-202;Tcf12-201;Tcf12-220;Tcf12-221;Tcf12-218;Tcf12-216;Tcf12-208;Tcf12-210;Tcf12-214;Tcf12-205;Tcf12-203;Tcf12-211;Tcf12-204;Tcf12-212	Tcf12;Tcf12;Tcf12;Tcf12;Tcf12;Tcf12;Tcf12;Tcf12;Tcf12;Tcf12;Tcf12;Tcf12;Tcf12;Tcf12	0;0;0;0;0;0;0;0;0;0;0;0;0;0	TRUE	FALSE	FALSE	FALSE	FALSE	FALSE	TRUE	FALSE	FALSE	Intron	7	12	21406	ENSMUSG00000032228	conserved gene and region	NA				NA							NA	TRUE	NA	NRS
13599	cg09269677	1.98e-05	4.04e-06	4.91502	1.44e-06	gain	yes	7.27e-07	6.86e-06	0.105981	0.915666	pos	ns	0.0030732	0.00200966	1.52921	0.127232	pos	ns	0.895405	4.7e-05	6.91e-05	0.680343	0.496795	pos	ns	0.0757374	Dlx1	Dlx1_fiveUTR	2	71528069	71528118	71528069	71528070	50	-	CGATGTAATTTGTTTTGAATGTTCATTTTTATTGGTGTTCCCTCTGCCAA	Promoter (<=1kb)	2	71528113	71533980	5868	1	Dlx1-201	0	Dlx1-201;Dlx1-202;Dlx1-205;Dlx1-204;Dlx1-203;Dlx1-206;Metap1d-201;Metap1d-205;Metap1d-203	Dlx1;Dlx1;Dlx1;Dlx1;Dlx1;Dlx1;Metap1d;Metap1d;Metap1d	0;0;0;0;0;-2662;0;0;0	TRUE	FALSE	TRUE	TRUE	FALSE	TRUE	TRUE	FALSE	FALSE	fiveUTR	12	36	13390	ENSMUSG00000041911	conserved gene but different region	NA				NA							NA	TRUE	U13	Hc-P
2329	cg02569533	6.9e-06	2.59e-06	2.65876	0.00825009	gain	ns	4.67e-07	4.41e-06	0.105941	0.915698	pos	ns	0.00197052	0.00129147	1.52579	0.128082	pos	ns	0.892513	-7.57e-05	4.44e-05	-1.70355	0.0894677	neg	ns	0.0556882	Meis1	Meis1_fiveUTR	11	19018957	19019006	19018957	19018958	50	-	CGACCAGAATGCTAGAACCCGGAAGTAGTGGTGGCCATAACAGGTCGCGT	Promoter (<=1kb)	11	18879817	19018985	139169	2	Meis1-206	0	Meis1-206;Meis1-202;Meis1-209;Meis1-201;Meis1-208;Meis1-207;Meis1-204;Meis1-205	Meis1;Meis1;Meis1;Meis1;Meis1;Meis1;Meis1;Meis1	0;0;0;0;0;0;0;0	TRUE	FALSE	TRUE	TRUE	FALSE	TRUE	FALSE	FALSE	FALSE	fiveUTR	7	88	17268	ENSMUSG00000020160	conserved gene and region	11	19018885	19019116	232	*	232	18	0.590517	0.911392	0.0775862	4.67e-12	CpGisland	TRUE	U1	Pr-A
20643	cg04483487	6.98e-06	2.53e-06	2.75729	0.00617397	gain	ns	-4.55e-07	4.3e-06	-0.105688	0.915898	neg	ns	0.00593672	0.00126066	4.7092	3.76e-06	pos	ns	5.42515	-0.000221481	4.34e-05	-5.10864	5.68e-07	neg	yes	0.040723	Adamts6	Adamts6_Promoter	13	104288624	104288673	104288624	104288625	50	-	CGTTTGGGCCAGATGCCAACTGTCTGGGTCACACGCGTTTTATCCAAATA	Promoter (<=1kb)	13	104287835	104496695	208861	1	Adamts6-207	789	Adamts6-207;Adamts6-202;Adamts6-201;Adamts6-206	Adamts6;Adamts6;Adamts6;Adamts6	0;0;0;0	TRUE	FALSE	TRUE	FALSE	FALSE	FALSE	TRUE	FALSE	FALSE	Promoter	6	31	108154	ENSMUSG00000046169	conserved gene but different region	NA				NA							NA	TRUE	U1	Pr-A
9373	cg01509444	2.95e-06	3.36e-06	0.877483	0.380904	gain	ns	6.02e-07	5.71e-06	0.105548	0.916009	pos	ns	0.0021346	0.00167194	1.27672	0.202656	pos	ns	0.693241	-0.000109	5.75e-05	-1.89572	0.0589265	neg	ns	0.941312	Tmem260	Tmem260_fiveUTR	14	48451159	48451208	48451159	48451160	50	-	CGCACATGAGCTTGGAGTAAGTATTAGTTTTATTGTTTAATCAATGCTCT	5' UTR	14	48446124	48520368	74245	1	Tmem260-210	5035	Tmem260-210;Tmem260-202;Tmem260-209;Tmem260-208;Tmem260-203;Tmem260-201;Tmem260-204;Tmem260-205;Tmem260-211	Tmem260;Tmem260;Tmem260;Tmem260;Tmem260;Tmem260;Tmem260;Tmem260;Tmem260	0;0;0;4862;0;0;0;0;0	TRUE	FALSE	FALSE	TRUE	FALSE	TRUE	TRUE	FALSE	FALSE	fiveUTR	1	11	218989	ENSMUSG00000036339	conserved gene and region	NA				NA							NA	TRUE	U11	Tr-P
1615	cg21608575	-5.06e-05	8.97e-06	-5.63511	3.93e-08	loss	yes	1.61e-06	1.52e-05	0.105444	0.916092	pos	ns	-0.00893285	0.00446506	-2.00061	0.0463057	neg	ns	1.33437	-0.000256193	0.000153553	-1.66844	0.0962388	neg	ns	0.797415	Runx1t1	Runx1t1_Exon	4	13859818	13859867	13859866	13859867	50	-	GAAAATGGCTTTGACAGAGAGCCTTTGCACTCAGAACATCCAAGCAAGCG	Exon (Runx1t1-201/Runx1t1, exon 6 of 11)	4	13743436	13893649	150214	1	Runx1t1-201	116382	Runx1t1-201;Runx1t1-204;Runx1t1-203;Runx1t1-202	Runx1t1;Runx1t1;Runx1t1;Runx1t1	0;0;0;0	TRUE	FALSE	FALSE	FALSE	FALSE	TRUE	FALSE	FALSE	FALSE	Exon	8	24	12395	ENSMUSG00000006586	conserved gene but different region	NA				NA							NA	TRUE	U15	NS
21712	cg08844333	-1.69e-06	1.04e-06	-1.61631	0.107044	loss	ns	1.87e-07	1.77e-06	0.105442	0.916094	pos	ns	-2.09e-05	0.000519329	-0.0402953	0.967884	neg	ns	0.0141769	1.08e-05	1.79e-05	0.604012	0.546277	pos	ns	0.0311746	Prpf38b	Prpf38b_Exon	3	108911178	108911227	108911178	108911179	50	+	CGTCCACCACCTCGTGGTAGGTCTTGAGCTCGTAGAGCTGTACTTTGAAG	Promoter (<=1kb)	3	108902805	108911696	8892	2	Prpf38b-204	469	Prpf38b-204;Prpf38b-201;Prpf38b-208;Prpf38b-206;Prpf38b-205;Prpf38b-207	Prpf38b;Prpf38b;Prpf38b;Prpf38b;Prpf38b;Prpf38b	0;0;0;0;0;0	TRUE	FALSE	TRUE	FALSE	FALSE	TRUE	FALSE	FALSE	FALSE	Exon	7	13	66921	ENSMUSG00000027881	conserved gene but different region	3	108910989	108911237	249	*	249	19	0.614458	0.838532	0.0763052	1.44e-12	CpGisland	TRUE	U1	Pr-A
5264	cg05190315	3.66e-05	4.6e-06	7.94915	3.52e-14	gain	yes	8.23e-07	7.81e-06	0.10532	0.91619	pos	ns	0.00302268	0.00228877	1.32066	0.18759	pos	ns	0.726791	1.74e-05	7.87e-05	0.221617	0.824758	pos	ns	0.0674318	Tlx3	Tlx3_Promoter	11	33203696	33203745	33203696	33203697	50	-	CGGCTTTCAATAAAGGCCTAATTCATGGAAATAGGAGCTTAGGGACTGTT	Promoter (<=1kb)	11	33200752	33203589	2838	2	Tlx3-201	-156	Tlx3-201	Tlx3	0	FALSE	TRUE	TRUE	FALSE	FALSE	FALSE	FALSE	FALSE	FALSE	Promoter	4	20	27140	ENSMUSG00000040610	conserved gene and region	11	33202715	33203697	983	*	983	96	0.695829	0.806819	0.0976602	1.02e-71	CpGisland	TRUE	NA	NRS
7191	cg07328516	2.14e-05	1.76e-05	1.21251	0.226239	gain	ns	3.15e-06	3e-05	0.105157	0.91632	pos	ns	-0.00564604	0.00877917	-0.643118	0.520623	neg	ns	0.283477	0.000747596	0.000301915	2.47618	0.0138132	pos	ns	0.432287	Gm48736	Gm48736_Exon	9	41581955	41582004	41582003	41582004	50	+	CTTGTGATGTTTACCGTTTAAATCCACGGGTTAGGCTCTTGGGAGCTGCG	Exon (Gm28119-201/Gm28119-201, exon 1 of 2)	9	41513525	41513780	256	2	Gm48736-201	-68175	NA	NA	NA	TRUE	FALSE	FALSE	FALSE	FALSE	TRUE	TRUE	FALSE	FALSE	Exon	4	4		NA	mapped to different genes	NA				NA							NA	TRUE	U13	Hc-P
2521	cg09068198	-3.77e-06	1.81e-06	-2.08299	0.0380716	loss	ns	3.23e-07	3.07e-06	0.1051	0.916364	pos	ns	0.000329486	0.000900707	0.365808	0.714758	pos	ns	0.145841	-2.2e-05	3.1e-05	-0.709828	0.478344	neg	ns	0.113402	Rab1a	Rab1a_fiveUTR	11	20201614	20201663	20201614	20201615	50	+	CGGCAGCTGCAGTGACATGTCCAGCATGAATCCCGAATAGTGAGTTCAGG	Promoter (<=1kb)	11	20201432	20226856	25425	1	Rab1a-201	182	Rab1a-201;Rab1a-203;Rab1a-204;Rab1a-202;Rab1a-206;Rab1a-205	Rab1a;Rab1a;Rab1a;Rab1a;Rab1a;Rab1a	0;0;0;0;0;0	TRUE	FALSE	TRUE	TRUE	FALSE	TRUE	TRUE	FALSE	FALSE	fiveUTR	3	3	19324	ENSMUSG00000020149	conserved gene and region	11	20201557	20201939	383	*	383	46	0.751958	0.937128	0.120104	3.19e-39	CpGisland	TRUE	U1	Pr-A
3982	cg16118197	3.3e-06	3.59e-06	0.920306	0.358128	gain	ns	-6.4e-07	6.09e-06	-0.105056	0.916399	neg	ns	0.00262549	0.00178504	1.47083	0.142352	pos	ns	0.846638	-0.000116057	6.14e-05	-1.89057	0.0596139	neg	ns	0.838361	Axin1	Axin1_Promoter	17	26131192	26131241	26131192	26131193	50	+	CGGTGTCTAAAGGGGCTGGTTGCCATGGCTACCATAGGGTTCTGAGGCCC	Promoter (7-8kb)	17	26138688	26195811	57124	1	Axin1-201	-7447	Mrpl28-201;Mrpl28-205;Mrpl28-204;Mrpl28-206;Mrpl28-203	Mrpl28;Mrpl28;Mrpl28;Mrpl28;Mrpl28	7692;7692;7672;7672;7648	FALSE	TRUE	TRUE	FALSE	FALSE	FALSE	FALSE	FALSE	FALSE	Promoter	1	1	12005	ENSMUSG00000024182	mapped to different genes	NA				NA							NA	TRUE	U10	Tr-S
22483	cg02486904	3.88e-05	5.75e-06	6.74002	7.73e-11	gain	yes	1.03e-06	9.77e-06	0.104975	0.916464	pos	ns	0.00894788	0.0028626	3.12579	0.00194123	pos	ns	2.71192	-0.000155758	9.84e-05	-1.5822	0.114625	neg	ns	0.140957	Gm12830	Gm12830_Exon	4	114821860	114821909	114821908	114821909	50	+	AGAAAGTAAAAACACAGCTGACTCCCATTAGGGCCCTCTCACAGGCTCCG	Promoter (<=1kb)	4	114821722	114856166	34445	1	Gm12830-201	138	Gm12830-201	Gm12830	0	TRUE	FALSE	TRUE	FALSE	FALSE	TRUE	TRUE	FALSE	FALSE	Exon	5	26	433746	ENSMUSG00000055198	mapped to different genes	4	114821908	114822167	260	*	260	26	0.676923	0.936937	0.1	4.14e-20	CpGisland	TRUE	U3	Pr-B
7069	cg09486418	9.21e-05	7.69e-06	11.9716	2.1e-27	gain	yes	-1.37e-06	1.31e-05	-0.10482	0.916587	neg	ns	0.00738053	0.00382797	1.92806	0.0547612	pos	ns	1.26153	0.000130462	0.000131643	0.991026	0.322446	pos	ns	0.168183	Tfap2a	Tfap2a_fiveUTR	13	40738277	40738326	40738325	40738326	50	-	TCACCAACATCTCACCTGGTCATAAAGAGCTGGGTTGCTACCTGCCGACG	Promoter (<=1kb)	13	40716605	40738376	21772	2	Tfap2a-203	50	Tfap2a-202;Tfap2a-203;Tfap2a-208;Tfap2a-206;Tfap2a-204	Tfap2a;Tfap2a;Tfap2a;Tfap2a;Tfap2a	0;0;0;0;0	TRUE	FALSE	TRUE	TRUE	FALSE	TRUE	TRUE	FALSE	FALSE	fiveUTR	6	57	21418	ENSMUSG00000021359	conserved gene and region	NA				NA							NA	TRUE	U13	Hc-P
9859	cg09734589	-3.34e-06	1.97e-06	-1.69212	0.0916281	loss	ns	-3.51e-07	3.35e-06	-0.104783	0.916615	neg	ns	-0.000154732	0.00098231	-0.157519	0.874939	neg	ns	0.0580224	-5.43e-05	3.38e-05	-1.60719	0.109032	neg	ns	0.953214	Gm40319	Gm40319_Intergenic_downstream	5	51228050	51228099	51228050	51228051	50	-	CGGAATTGTCATCAATGATGACTTTGACAAAATGAGCAATACATAATTTG	Distal Intergenic	5	51052381	51052861	481	1	Gm40319-201	175718	NA	NA	NA	FALSE	TRUE	FALSE	FALSE	FALSE	FALSE	FALSE	FALSE	TRUE	Intergenic_downstream	1	1	105244767	NA	mapped to different genes	NA				NA							NA	TRUE	U15	NS
22202	cg01556209	1.51e-05	3.99e-06	3.78631	0.000183587	gain	ns	7.11e-07	6.78e-06	0.104725	0.916662	pos	ns	0.00150113	0.00198762	0.755241	0.450678	pos	ns	0.346134	-7.07e-05	6.84e-05	-1.03371	0.30208	neg	ns	0.0763716	Gm26897	Gm26897_Intergenic_downstream	5	111762097	111762146	111762097	111762098	50	+	CGCTAATTATTCCCTTACTGCCACTGCTGTTCTGGCTTTGGACGCATTGC	Distal Intergenic	5	111733924	111734574	651	1	Gm26897-201	28173	NA	NA	NA	FALSE	TRUE	FALSE	FALSE	FALSE	FALSE	FALSE	FALSE	TRUE	Intergenic_downstream	11	23		NA	mapped to different genes	5	111762139	111762211	73	*	73	10	0.671233	1.2807	0.136986	2.44e-09	CpGisland	TRUE	NA	NRS
7352	cg16021982	-9.03e-06	3.55e-06	-2.5444	0.0114316	loss	ns	6.31e-07	6.03e-06	0.104686	0.916693	pos	ns	-0.00359433	0.0017671	-2.03402	0.0428004	neg	ns	1.36855	0.000128041	6.08e-05	2.10696	0.0359238	pos	ns	0.928109	Afg1l	Afg1l_Intron	10	42383324	42383373	42383372	42383373	50	+	TTATTACTGTCAGCTCTTATCTTGATCAGCATTTTAATAAAGATGGTTCG	Intron (Afg1l-204/Afg1l, intron 5 of 10)	10	42312585	42478280	165696	2	Afg1l-204	94907	Afg1l-204;Afg1l-201;Afg1l-202;Afg1l-203	Afg1l;Afg1l;Afg1l;Afg1l	0;0;0;0	TRUE	FALSE	FALSE	FALSE	FALSE	FALSE	TRUE	FALSE	FALSE	Intron	4	6	215951	ENSMUSG00000038302	conserved gene and region	NA				NA							NA	TRUE	NA	NRS
13616	cg11381542	0.000101764	1.42e-05	7.17402	5.39e-12	gain	yes	-2.52e-06	2.41e-05	-0.104577	0.916779	neg	ns	0.0195813	0.00706006	2.77354	0.00588102	pos	ns	2.23055	1.42e-05	0.000242795	0.05868	0.953245	pos	ns	0.52369	Dlx1	Dlx1_Intron	2	71536049	71536098	71536049	71536050	50	-	CGTACAGCTGCAAACCCAAGAGGGTCAGCATCATTTCACTGTATTCTCTT	Intron (Dlx1as-204/Dlx1as-204, intron 1 of 1)	2	71530780	71532689	1910	1	Dlx1-206	5318	Dlx1-201;Dlx1-204;Dlx1-203;Dlx1-206	Dlx1;Dlx1;Dlx1;Dlx1	0;0;0;5269	TRUE	FALSE	FALSE	FALSE	FALSE	FALSE	TRUE	FALSE	FALSE	Intron	9	36	13390	ENSMUSG00000041911	conserved gene but different region	NA				NA							NA	TRUE	U13	Hc-P
15652	cg15187227	2.43e-05	3.74e-06	6.48989	3.4e-10	gain	yes	6.63e-07	6.36e-06	0.104286	0.91701	pos	ns	0.00554596	0.00186232	2.97799	0.0031304	pos	ns	2.5044	-0.000148409	6.4e-05	-2.31727	0.0211404	neg	ns	0.0677873	Nfib	Nfib_fiveUTR	4	82504902	82504951	82504950	82504951	50	-	TCACAACAAACCCAGTCCTCCTTAAATAGCCAAAGATTCAAGTTCACTCG	Promoter (<=1kb)	4	82290173	82505308	215136	2	Nfib-201	357	Nfib-201;Nfib-203;Nfib-202;Nfib-205;Nfib-206;Nfib-204;Nfib-207;Nfib-209;Nfib-210;Nfib-208;Nfib-212	Nfib;Nfib;Nfib;Nfib;Nfib;Nfib;Nfib;Nfib;Nfib;Nfib;Nfib	0;0;0;0;0;0;0;0;0;0;0	TRUE	FALSE	TRUE	TRUE	FALSE	TRUE	TRUE	FALSE	FALSE	fiveUTR	3	66	18028	ENSMUSG00000008575	conserved gene and region	4	82504950	82505063	114	*	114	14	0.649123	1.16667	0.122807	2.66e-12	CpGisland	TRUE	U1	Pr-A
23768	cg18434381	1.89e-06	4.55e-07	4.1466	4.36e-05	gain	ns	-8.06e-08	7.73e-07	-0.104278	0.917016	neg	ns	0.000397575	0.000226362	1.75636	0.0800137	pos	ns	1.09684	-7.87e-06	7.78e-06	-1.01127	0.312677	neg	ns	0.009307	Foxo6	Foxo6_Exon	4	120286875	120286924	120286923	120286924	50	-	CTTGAAGTAGGGCACGTAACGGACCATCCAGTCGTAGATCTGCGAGAGCG	Promoter (<=1kb)	4	120267079	120287349	20271	2	Foxo6-201	425	Foxo6-201	Foxo6	0	TRUE	FALSE	TRUE	FALSE	FALSE	TRUE	FALSE	FALSE	FALSE	Exon	6	42	329934	ENSMUSG00000052135	conserved gene and region	4	120286820	120288190	1371	*	1371	160	0.728665	0.879452	0.116703	1e-132	CpGisland	TRUE	U3	Pr-B
21151	cg18407591	-1.15e-05	8.18e-06	-1.40878	0.159904	loss	ns	-1.45e-06	1.39e-05	-0.104255	0.917034	neg	ns	-0.00594535	0.00407159	-1.4602	0.145247	neg	ns	0.837892	-0.000190475	0.000140022	-1.36032	0.174716	neg	ns	0.82587	Gm17304	Gm17304_Intron	5	106565546	106565595	106565594	106565595	50	+	AGAATTAATCCTCTTGGTCTAAACTGGCTTCAACTTTGAAGCTTGCTCCG	Intron (Gm28050-202/Gm28050-202, intron 1 of 2)	5	106609098	106609201	104	1	Gm17304-201	-43503	NA	NA	NA	TRUE	FALSE	FALSE	FALSE	FALSE	FALSE	TRUE	FALSE	FALSE	Intron	26	35		NA	mapped to different genes	NA				NA							NA	TRUE	NA	NRS
14295	cg07145843	1.64e-05	8.15e-06	2.01376	0.044898	gain	ns	-1.44e-06	1.38e-05	-0.104224	0.917059	neg	ns	0.0124494	0.00405604	3.06934	0.00233494	pos	ns	2.63172	-0.000507167	0.000139487	-3.63594	0.000324195	neg	ns	0.0728892	Pcsk1	Pcsk1_fiveUTR	13	75089782	75089831	75089782	75089783	50	+	CGTCAAGAGATGGCTTTCGTCGATTTGACGTGTAAACACTCATTTCCATT	Promoter (<=1kb)	13	75089826	75134861	45036	1	Pcsk1-201	0	Pcsk1-201;Pcsk1-202	Pcsk1;Pcsk1	0;0	TRUE	FALSE	TRUE	TRUE	FALSE	TRUE	FALSE	FALSE	FALSE	fiveUTR	1	3	18548	ENSMUSG00000021587	mapped to different genes	NA				NA							NA	TRUE	NA	NRS
21250	cg13656045	-9.77e-06	6.2e-06	-1.57584	0.116084	loss	ns	-1.1e-06	1.05e-05	-0.104183	0.917092	neg	ns	0.000917154	0.00308536	0.29726	0.766467	pos	ns	0.115506	-0.000266516	0.000106105	-2.5118	0.0125195	neg	ns	0.90329	Dock3	Dock3_Exon	9	106986022	106986071	106986022	106986023	50	-	CGAATCAGTTCTGCTGAGCAGTCCATATACCACTTCAAACAGCGGATGAG	Exon (Dock3-201/Dock3, exon 22 of 53)	9	106892825	107231909	339085	2	Dock3-201	245838	Dock3-201	Dock3	0	TRUE	FALSE	FALSE	FALSE	FALSE	TRUE	FALSE	FALSE	FALSE	Exon	9	9	208869	ENSMUSG00000039716	conserved gene and region	NA				NA							NA	TRUE	U15	NS
22036	cg14115130	3.3e-05	6.21e-06	5.32097	1.98e-07	gain	yes	-1.1e-06	1.06e-05	-0.104153	0.917115	neg	ns	0.0126519	0.00309097	4.09318	5.43e-05	pos	ns	4.265	-0.000279559	0.000106298	-2.62995	0.00896595	neg	ns	0.100483	Elavl4	Elavl4_Intron	4	110285556	110285605	110285604	110285605	50	+	ACCTTTCATTGGGTTTTCCTCCCAGCTATCGCTTTCAGTTGGGCTGCTCG	Intron (Elavl4-204/Elavl4, intron 1 of 6)	4	110203722	110287527	83806	2	Elavl4-204	1922	Elavl4-204;Elavl4-201;Elavl4-203;Elavl4-202;Elavl4-205;Elavl4-206;Elavl4-207;Elavl4-208;Elavl4-212;Elavl4-209	Elavl4;Elavl4;Elavl4;Elavl4;Elavl4;Elavl4;Elavl4;Elavl4;Elavl4;Elavl4	0;0;0;0;0;0;0;0;0;0	TRUE	FALSE	FALSE	FALSE	FALSE	FALSE	TRUE	FALSE	FALSE	Intron	11	36	15572	ENSMUSG00000028546	conserved gene and region	NA				NA							NA	TRUE	U15	NS
14235	cg17500265	1.98e-05	2.81e-06	7.05761	1.11e-11	gain	yes	4.97e-07	4.77e-06	0.104148	0.917119	pos	ns	0.00647585	0.00139687	4.63596	5.24e-06	pos	ns	5.28045	-0.000212859	4.8e-05	-4.43102	1.3e-05	neg	ns	0.077394	Onecut1	Onecut1_Exon	9	74863129	74863178	74863129	74863130	50	+	CGCAGGTCAGCAATGGAAGTAATTCAGGGCAGATGGAAGAGATCAATACC	Exon (Onecut1-201/Onecut1, exon 1 of 2)	9	74861921	74891781	29861	1	Onecut1-201	1208	Onecut1-201;Onecut1-202	Onecut1;Onecut1	0;0	TRUE	FALSE	FALSE	FALSE	FALSE	TRUE	TRUE	FALSE	FALSE	Exon	16	28	15379	ENSMUSG00000043013	conserved gene and region	9	74862974	74863130	157	*	157	14	0.700637	0.769608	0.089172	2.69e-10	CpGisland	TRUE	U3	Pr-B
5283	cg23717232	2.57e-06	4.05e-06	0.635524	0.525555	gain	ns	-7.16e-07	6.88e-06	-0.104041	0.917204	neg	ns	-0.00285284	0.00201588	-1.41519	0.158018	neg	ns	0.801294	2.57e-05	6.93e-05	0.370748	0.711079	pos	ns	0.91813	Ranbp17	Ranbp17_Intron	11	33301035	33301084	33301083	33301084	50	+	GAGACACGATCAGCAATAAAGAGCATCTAACTCCATTTTCCTGCAGGGCG	Intron (Ranbp17-202/Ranbp17, intron 19 of 27)	11	33211795	33513746	301952	2	Ranbp17-202	212662	Ranbp17-202;Ranbp17-206;Ranbp17-203;Ranbp17-205	Ranbp17;Ranbp17;Ranbp17;Ranbp17	0;0;0;0	TRUE	FALSE	FALSE	FALSE	FALSE	FALSE	TRUE	FALSE	FALSE	Intron	26	31	66011	ENSMUSG00000040594	conserved gene and region	NA				NA							NA	TRUE	U15	NS
10711	cg22856020	-2.34e-05	7.95e-06	-2.94761	0.00344553	loss	ns	1.4e-06	1.35e-05	0.104009	0.917229	pos	ns	-0.00159574	0.00395565	-0.403409	0.686925	neg	ns	0.163091	-0.000118586	0.000136034	-0.871734	0.384028	neg	ns	0.903857	Zfp608	Zfp608_Promoter	18	54997567	54997616	54997615	54997616	50	-	AGATTTAGGTAATAGCCCTGATTTTTCAAATCGACCTCTGTTTAGACACG	Promoter (5-6kb)	18	54888723	54992555	103833	2	Zfp608-203	-5061	NA	NA	NA	TRUE	FALSE	TRUE	FALSE	FALSE	FALSE	TRUE	FALSE	FALSE	Promoter	3	32	269023	ENSMUSG00000052713	conserved gene and region	NA				NA							NA	TRUE	U11	Tr-P
9001	cg26621745	-5.51e-07	5.3e-07	-1.03968	0.299301	loss	ns	9.35e-08	9e-07	0.103972	0.917259	pos	ns	0.000407013	0.000263545	1.54438	0.123517	pos	ns	0.908274	-1.48e-05	9.06e-06	-1.63491	0.103082	neg	ns	0.0105189	Trim8	Trim8_Exon	19	46502860	46502909	46502860	46502861	50	-	CGTGCGGGCCTGGAGCTGCCCGCAGCACAACGCCTACCGCCTCTACCACT	Exon (Trim8-201/Trim8, exon 1 of 6)	19	46501702	46516848	15147	1	Trim8-201	1158	Trim8-201	Trim8	0	TRUE	FALSE	FALSE	FALSE	FALSE	TRUE	FALSE	FALSE	FALSE	Exon	15	21	93679	ENSMUSG00000025034	conserved gene and region	19	46502503	46503142	640	*	640	53	0.635938	0.821705	0.0828125	6.38e-36	CpGisland	TRUE	U1	Pr-A
2321	cg22982573	0.000284167	3.1e-05	9.16783	6.87e-18	gain	yes	-5.47e-06	5.27e-05	-0.103888	0.917325	neg	ns	-0.00632468	0.0154271	-0.409973	0.682109	neg	ns	0.166146	0.000774413	0.000530535	1.45968	0.14539	pos	ns	0.51209	Meis1	Meis1_Exon	11	19016152	19016201	19016200	19016201	50	-	CTCTCTTTAAAGCGTCATTGACAGAGGAGCCCATGCTGGGGGCCATGGCG	Exon (Meis1-206/Meis1, exon 2 of 10)	11	18879817	19018985	139169	2	Meis1-206	2784	Meis1-206;Meis1-202;Meis1-209;Meis1-201;Meis1-203;Meis1-208;Meis1-207;Meis1-204;Meis1-205	Meis1;Meis1;Meis1;Meis1;Meis1;Meis1;Meis1;Meis1;Meis1	0;0;0;0;0;0;0;0;0	TRUE	FALSE	FALSE	FALSE	FALSE	TRUE	FALSE	FALSE	FALSE	Exon	21	88	17268	ENSMUSG00000020160	conserved gene and region	NA				NA							NA	TRUE	NA	NRS
14344	cg09402408	-7.86e-06	3.82e-06	-2.05673	0.0405483	loss	ns	-6.74e-07	6.49e-06	-0.103827	0.917374	neg	ns	0.000547334	0.00190281	0.287644	0.773811	pos	ns	0.111365	-2.52e-05	6.54e-05	-0.385504	0.700128	neg	ns	0.891346	Atg9a	Atg9a_threeUTR	1	75185932	75185981	75185980	75185981	50	-	TAACTCCAACTCCACTCACTGCCTTGTACTGGAAGAGCTGGGCAAACTCG	3' UTR	1	75180860	75191926	11067	2	Atg9a-208	5945	Atg9a-208;Atg9a-209;Atg9a-207;Atg9a-210;Atg9a-205;Atg9a-201;Atg9a-204;Atg9a-206;Atg9a-203;Atg9a-202	Atg9a;Atg9a;Atg9a;Atg9a;Atg9a;Atg9a;Atg9a;Atg9a;Atg9a;Atg9a	0;0;0;0;0;0;0;5744;5981;5733	TRUE	FALSE	FALSE	FALSE	TRUE	TRUE	TRUE	FALSE	FALSE	threeUTR	4	4	245860	ENSMUSG00000033124	conserved gene but different region	NA				NA							NA	TRUE	U10	Tr-S
8164	cg15513476	0.000112255	1.26e-05	8.89238	5.04e-17	gain	yes	-2.23e-06	2.14e-05	-0.103784	0.917408	neg	ns	0.020647	0.00628299	3.28617	0.00113207	pos	ns	2.94613	-0.000280924	0.000216071	-1.30015	0.194517	neg	ns	0.422334	Pax2	Pax2_Intron	19	44813585	44813634	44813585	44813586	50	+	CGGCCTCTGCCACCAGATCAGGCAATCAATAGGGGCAGCAGATATCATAT	Intron (Pax2-203/Pax2, intron 5 of 9)	19	44756045	44837851	81807	1	Pax2-203	57540	Pax2-203;Pax2-201;Pax2-202	Pax2;Pax2;Pax2	0;0;0	TRUE	FALSE	FALSE	FALSE	FALSE	FALSE	TRUE	FALSE	FALSE	Intron	35	166	18504	ENSMUSG00000004231	conserved gene and region	NA				NA							NA	TRUE	NA	NRS
8954	cg00238638	1.53e-05	3.8e-06	4.01283	7.53e-05	gain	ns	-6.7e-07	6.46e-06	-0.103721	0.917457	neg	ns	0.00206163	0.00189322	1.08895	0.277022	pos	ns	0.557486	-2.11e-05	6.51e-05	-0.324051	0.746118	neg	ns	0.835771	4931429L15Rik	4931429L15Rik_Intergenic_upstream	9	46411818	46411867	46411818	46411819	50	+	CGACAAGTGGCAGTTCATTAAAAAGTGGGAGCAGATGGGGAATGGATTGT	Distal Intergenic	9	46303361	46319986	16626	2	4931429L15Rik-201	-91832	NA	NA	NA	FALSE	TRUE	FALSE	FALSE	FALSE	FALSE	FALSE	FALSE	TRUE	Intergenic_upstream	12	22	74361	ENSMUSG00000056617	mapped to different genes	NA				NA							NA	TRUE	NA	NRS
4281	cg10294836	-1.48e-05	4.38e-06	-3.38474	0.000804089	loss	ns	7.7e-07	7.43e-06	0.103569	0.917578	pos	ns	-0.00103642	0.00217773	-0.475916	0.63447	neg	ns	0.197589	-0.0001038	7.49e-05	-1.38599	0.166746	neg	ns	0.0496304	Dyrk1b	Dyrk1b_fiveUTR	7	28179508	28179557	28179556	28179557	50	+	TCGCCATTTTGCTGGTTGCATTACTGGGTAATCGGGGCCCTGGCTTGCCG	Promoter (<=1kb)	7	28179469	28187294	7826	1	Dyrk1b-201	39	Dyrk1b-201;Dyrk1b-203;Dyrk1b-202;Fbl-201;Fbl-206;Fbl-203;Fbl-202;Fbl-205	Dyrk1b;Dyrk1b;Dyrk1b;Fbl;Fbl;Fbl;Fbl;Fbl	0;0;0;9798;9741;9738;4636;4514	TRUE	FALSE	TRUE	TRUE	FALSE	TRUE	FALSE	FALSE	FALSE	fiveUTR	3	8	13549	ENSMUSG00000002409	conserved gene and region	7	28179302	28179897	596	*	596	47	0.66443	0.726095	0.0788591	6.45e-31	CpGisland	TRUE	U1	Pr-A
5000	cg11205660	-0.000196047	1.53e-05	-12.8338	1.58e-30	loss	yes	-2.69e-06	2.6e-05	-0.103504	0.91763	neg	ns	0.0451808	0.00760296	5.94253	7.54e-09	pos	ns	8.12248	-0.00143394	0.000261465	-5.48425	8.63e-08	neg	yes	0.515773	Dlg1	Dlg1_Exon	16	31754966	31755015	31754966	31754967	50	-	CGAAGACACAGCTTTATTGACTGCATCTCGGTAGCCACCAGCTCCACCCA	Exon (Dlg1-204/Dlg1, exon 1 of 23)	16	31663443	31875129	211687	1	Dlg1-206	91523	Dlg1-206;Dlg1-205;Dlg1-203;Dlg1-209;Dlg1-202;Dlg1-201;Dlg1-215;Dlg1-204	Dlg1;Dlg1;Dlg1;Dlg1;Dlg1;Dlg1;Dlg1;Dlg1	0;0;0;0;0;0;0;0	TRUE	FALSE	FALSE	FALSE	FALSE	TRUE	TRUE	FALSE	FALSE	Exon	5	8	13383	ENSMUSG00000022770	conserved gene and region	NA				NA							NA	TRUE	U11	Tr-P
22222	cg16722379	-1.35e-05	3.66e-06	-3.68228	0.000272618	loss	ns	-6.43e-07	6.22e-06	-0.103432	0.917687	neg	ns	-0.000436728	0.00182122	-0.2398	0.810643	neg	ns	0.0911701	-4.15e-05	6.26e-05	-0.662002	0.508462	neg	ns	0.917534	Gm11679	Gm11679_Intergenic_downstream	11	111961933	111961982	111961933	111961934	50	+	CGTTAAGCAGTGGGTTCCATTTTAGGTGTTGACAGTGTATAATAAATCCA	Distal Intergenic	11	112042800	112043578	779	2	Gm11679-201	81596	NA	NA	NA	FALSE	TRUE	FALSE	FALSE	FALSE	FALSE	FALSE	FALSE	TRUE	Intergenic_downstream	4	7	100504331	NA	mapped to different genes	NA				NA							NA	TRUE	U15	NS
17465	cg15756032	-3.97e-05	7.02e-06	-5.66191	3.41e-08	loss	yes	1.23e-06	1.19e-05	0.103399	0.917714	pos	ns	-0.00568052	0.00349213	-1.62666	0.104825	neg	ns	0.979537	-7.1e-05	0.000120094	-0.591464	0.554641	neg	ns	0.867503	Uroc1	Uroc1_Exon	6	90355271	90355320	90355319	90355320	50	-	CAGGTGGTGGGCTCCCAGGCAAGGATCCTGTACTCAGACCAGAAGGGCCG	Exon (Uroc1-201/Uroc1, exon 16 of 20)	6	90333284	90364551	31268	1	Uroc1-201	21987	Uroc1-201;Uroc1-202	Uroc1;Uroc1	0;0	TRUE	FALSE	FALSE	FALSE	FALSE	TRUE	TRUE	FALSE	FALSE	Exon	1	1	243537	ENSMUSG00000034456	conserved gene and region	NA				NA							NA	TRUE	U11	Tr-P
7361	cg00987824	3.33e-05	7.84e-06	4.2512	2.82e-05	gain	ns	1.38e-06	1.33e-05	0.10338	0.917728	pos	ns	0.000984746	0.00390219	0.252357	0.800932	pos	ns	0.0964043	6.31e-05	0.000134196	0.470527	0.63831	pos	ns	0.0550477	Pou4f3	Pou4f3_fiveUTR	18	42395040	42395089	42395088	42395089	50	+	TGCTTGAAAATGTGTTTTAATCCTGTGTTGACAGTATTCCCTACTGACCG	Promoter (<=1kb)	18	42395075	42397249	2175	1	Pou4f3-202	0	Pou4f3-201;Pou4f3-202	Pou4f3;Pou4f3	0;0	TRUE	FALSE	TRUE	TRUE	FALSE	TRUE	TRUE	FALSE	FALSE	fiveUTR	7	17	18998	ENSMUSG00000024497	conserved gene but different region	NA				NA							NA	TRUE	U13	Hc-P
16877	cg13868955	-1.6e-06	3.51e-06	-0.45726	0.647804	loss	ns	6.16e-07	5.96e-06	0.103315	0.91778	pos	ns	-0.00370888	0.00174566	-2.12463	0.0344083	neg	ns	1.46334	0.000187048	6e-05	3.11575	0.00200643	pos	ns	0.925116	Diaph3	Diaph3_Exon	14	86866572	86866621	86866620	86866621	50	+	ACCTGCTCTTCAAACTGAAGCTTAAAGAGAATAGCACTGAGCCGTGGCCG	Exon (Diaph3-201/Diaph3, exon 21 of 28)	14	86655367	87141224	485858	2	Diaph3-201	274603	Diaph3-201;Diaph3-202;Diaph3-208;Diaph3-205	Diaph3;Diaph3;Diaph3;Diaph3	0;0;0;0	TRUE	FALSE	FALSE	FALSE	FALSE	TRUE	FALSE	FALSE	FALSE	Exon	6	11	56419	ENSMUSG00000022021	conserved gene and region	NA				NA							NA	TRUE	U15	NS
3276	cg07931161	1.12e-05	3.52e-06	3.18994	0.00156865	gain	ns	-6.17e-07	5.97e-06	-0.103297	0.917794	neg	ns	-0.00203118	0.00175009	-1.16062	0.246691	neg	ns	0.607846	7.3e-05	6.02e-05	1.21242	0.226274	pos	ns	0.912159	Cadps2	Cadps2_Intron	6	23451540	23451589	23451588	23451589	50	-	TCGGTTAACATGTGGCAGAAGTAATCATCCACTTGTGAAAATGATTTTCG	Intron (Cadps2-213/Cadps2, intron 9 of 29)	6	23262773	23839137	576365	2	Cadps2-213	387548	Cadps2-213;Cadps2-205;Cadps2-212;Cadps2-201;Cadps2-209;Cadps2-206;Cadps2-207;Cadps2-202;Cadps2-204	Cadps2;Cadps2;Cadps2;Cadps2;Cadps2;Cadps2;Cadps2;Cadps2;Cadps2	0;0;0;0;0;0;0;0;0	TRUE	FALSE	FALSE	FALSE	FALSE	FALSE	TRUE	FALSE	FALSE	Intron	13	15	320405	ENSMUSG00000017978	conserved gene and region	NA				NA							NA	TRUE	U15	NS
19380	cg11036290	3.9e-06	4.09e-06	0.955216	0.340213	gain	ns	-7.17e-07	6.94e-06	-0.103267	0.917818	neg	ns	-0.000211328	0.00203433	-0.103881	0.917331	neg	ns	0.0374739	-6.19e-05	7e-05	-0.884083	0.377336	neg	ns	0.929868	Efnb1	Efnb1_Exon	X	99147405	99147454	99147405	99147406	50	+	CGGACTACAGAGAACAACTACTGCCCCCACTATGAGAAGGTGAGTGGGGA	Exon (Efnb1-201/Efnb1, exon 5 of 5)	20	99136130	99148991	12862	1	Efnb1-201	11275	Efnb1-201;Efnb1-202	Efnb1;Efnb1	0;0	TRUE	FALSE	FALSE	FALSE	FALSE	TRUE	FALSE	FALSE	FALSE	Exon	5	14	13641	ENSMUSG00000031217	conserved gene and region	NA				NA							NA	TRUE	U11	Tr-P
866	cg03827266	-1.88e-05	5.27e-06	-3.5561	0.000435159	loss	ns	9.25e-07	8.96e-06	0.103263	0.917821	pos	ns	-0.0010865	0.00262506	-0.413894	0.679238	neg	ns	0.167978	-8.53e-05	9.03e-05	-0.944375	0.345714	neg	ns	0.911516	Gm48750	Gm48750_Intergenic_upstream	10	9229310	9229359	9229358	9229359	50	-	ATAACAACTCACTTTTGAACCAGACATGGTGATAGAAAGCCTTGGCTTCG	Distal Intergenic	10	9356155	9356532	378	1	Gm48750-201	-126845	NA	NA	NA	FALSE	TRUE	FALSE	FALSE	FALSE	FALSE	FALSE	FALSE	TRUE	Intergenic_upstream	1	3		NA	mapped to different genes	NA				NA							NA	TRUE	U15	NS
20283	cg23115029	8.26e-05	1.04e-05	7.92234	4.22e-14	gain	yes	1.83e-06	1.77e-05	0.103214	0.91786	pos	ns	0.0150409	0.00519018	2.89794	0.00402388	pos	ns	2.39535	-0.00047962	0.00017849	-2.6871	0.00759652	neg	ns	0.18931	Hoxc5	Hoxc5_Exon	15	102983942	102983991	102983942	102983943	50	+	CGCTGCCCCTACACCAAGTACCAGACGCTGGAACTGGAGAAGGAGTTTCT	Exon (Hoxc9-201/Hoxc9, exon 3 of 3)	15	102967443	103015676	48234	1	Hoxc5-202	16499	Hoxc5-202;Hoxc9-202;Hoxc9-201	Hoxc5;Hoxc9;Hoxc9	0;0;0	TRUE	FALSE	FALSE	FALSE	FALSE	TRUE	TRUE	FALSE	FALSE	Exon	72	134	15424	ENSMUSG00000022485	conserved gene and region	NA				NA							NA	TRUE	U13	Hc-P
20227	cg20026415	2.36e-06	9.56e-07	2.46518	0.0142359	gain	ns	-1.68e-07	1.62e-06	-0.103209	0.917863	neg	ns	-0.000691229	0.000476015	-1.45212	0.147481	neg	ns	0.831265	2.58e-05	1.64e-05	1.57777	0.115637	pos	ns	0.025157	Hoxc11	Hoxc11_Exon	15	102956470	102956519	102956470	102956471	50	+	CGCCCCCCGCACCCGCAAGAAGCGCTGCCCTTATTCGAAATTCCAGATCC	Exon (Hoxc11-201/Hoxc11, exon 2 of 2)	15	102954427	102957708	3282	1	Hoxc11-201	2043	Hoxc11-201	Hoxc11	0	TRUE	FALSE	FALSE	FALSE	FALSE	TRUE	FALSE	FALSE	FALSE	Exon	8	24	109663	ENSMUSG00000001656	conserved gene and region	15	102956280	102956607	328	*	328	23	0.625	0.718476	0.070122	2.74e-14	CpGisland	TRUE	U13	Hc-P
6465	cg05682600	1.18e-05	1.99e-06	5.94359	7.5e-09	gain	yes	3.49e-07	3.38e-06	0.103131	0.917926	pos	ns	0.00212293	0.000990882	2.14247	0.0329344	pos	ns	1.48235	3.22e-05	3.41e-05	0.945061	0.345364	pos	ns	0.95165	Rc3h2	Rc3h2_threeUTR	2	37370520	37370569	37370568	37370569	50	-	TTTTACATGATGGGTGTACACCATCTTTAATTTCATTTACATTTCAATCG	3' UTR	2	37370069	37422903	52835	2	Rc3h2-202	52334	Rc3h2-202;Rc3h2-201;Rc3h2-203;Rc3h2-205	Rc3h2;Rc3h2;Rc3h2;Rc3h2	0;0;0;0	TRUE	FALSE	FALSE	FALSE	TRUE	TRUE	FALSE	FALSE	FALSE	threeUTR	7	10	319817	ENSMUSG00000075376	conserved gene and region	NA				NA							NA	TRUE	U11	Tr-P
19744	cg25019495	6.33e-06	3.66e-06	1.72914	0.0847793	gain	ns	-6.41e-07	6.22e-06	-0.102964	0.918058	neg	ns	0.00238619	0.00182324	1.30876	0.191584	pos	ns	0.71764	-9.99e-05	6.27e-05	-1.59326	0.112122	neg	ns	0.922333	Gpat3	Gpat3_Intergenic_downstream	5	101013790	101013839	101013790	101013791	50	+	CGAACACCTAAACATACAAATTATTAAAAGGAGGGGGAGCAGCCATTGGC	Distal Intergenic	5	100846417	100846850	434	1	Gpat3-205	167373	NA	NA	NA	FALSE	TRUE	FALSE	FALSE	FALSE	FALSE	FALSE	FALSE	TRUE	Intergenic_downstream	15	15	231510	ENSMUSG00000029314	conserved gene and region	NA				NA							NA	TRUE	U15	NS
6784	cg20355078	9.24e-06	2.85e-06	3.23757	0.00133611	gain	ns	4.99e-07	4.85e-06	0.102819	0.918173	pos	ns	0.0106602	0.00142056	7.50425	6.59e-13	pos	yes	12.181	-0.000215526	4.89e-05	-4.41173	1.42e-05	neg	ns	0.943207	Azin1	Azin1_fiveUTR	15	38501512	38501561	38501512	38501513	50	-	CGTATTCCACAAAGCCGAAAGTCATAAACCAGGAAAGACAAGAGACGGGC	5' UTR	15	38487427	38519266	31840	2	Azin1-201	17705	Azin1-201;Azin1-203;Azin1-205;Azin1-206;Azin1-202;Azin1-207;Azin1-204	Azin1;Azin1;Azin1;Azin1;Azin1;Azin1;Azin1	0;0;0;-4124;0;0;0	TRUE	FALSE	FALSE	TRUE	FALSE	TRUE	FALSE	FALSE	FALSE	fiveUTR	6	9	54375	ENSMUSG00000037458	conserved gene and region	NA				NA							NA	TRUE	U10	Tr-S
5370	cg21126885	1.62e-05	5.56e-06	2.90916	0.00388607	gain	ns	9.7e-07	9.45e-06	0.10263	0.918323	pos	ns	0.0019948	0.00276948	0.720282	0.471894	pos	ns	0.326156	0.000209419	9.52e-05	2.19881	0.0286303	pos	ns	0.133012	Lmx1b	Lmx1b_Exon	2	33639475	33639524	33639475	33639476	50	-	CGAGAAGCGCTTACTGTTGGTAGTCTTGTTTGCAGTACAGTTTCCGATCC	Exon (Lmx1b-201/Lmx1b, exon 2 of 8)	2	33560965	33640608	79644	2	Lmx1b-201	1084	Lmx1b-201;Lmx1b-203;Lmx1b-204	Lmx1b;Lmx1b;Lmx1b	0;0;0	TRUE	FALSE	FALSE	FALSE	FALSE	TRUE	TRUE	FALSE	FALSE	Exon	8	26	16917	ENSMUSG00000038765	conserved gene but different region	2	33639200	33640032	833	*	833	76	0.673469	0.805753	0.0912365	1.56e-54	CpGisland	TRUE	U3	Pr-B
21354	cg19912994	2.49e-05	3.52e-06	7.08893	9.17e-12	gain	yes	6.12e-07	5.98e-06	0.102467	0.918452	pos	ns	0.00126595	0.00175115	0.722925	0.470271	pos	ns	0.327652	-1.31e-05	6.02e-05	-0.216946	0.828393	neg	ns	0.0170196	Kcnc4	Kcnc4_Exon	3	107458756	107458805	107458756	107458757	50	+	CGTGCCGCCCACGTTGATGATGATCTTCTCCGACGCCTCGCCCTTGGCCA	Promoter (<=1kb)	3	107438303	107459552	21250	2	Kcnc4-201	747	Kcnc4-201;Kcnc4-202	Kcnc4;Kcnc4	0;0	TRUE	FALSE	TRUE	FALSE	FALSE	TRUE	FALSE	FALSE	FALSE	Exon	7	12	99738	ENSMUSG00000027895	conserved gene and region	3	107458518	107458984	467	*	467	47	0.665953	0.908861	0.100642	4.28e-36	CpGisland	TRUE	NA	NRS
12548	cg14329189	1.39e-05	2.49e-06	5.5967	4.81e-08	gain	yes	4.33e-07	4.23e-06	0.102458	0.91846	pos	ns	0.00311064	0.00123809	2.51246	0.0124968	pos	ns	1.9032	-5.15e-05	4.26e-05	-1.21042	0.227038	neg	ns	0.042869	Pappa	Pappa_Promoter	4	65123939	65123988	65123939	65123940	50	-	CGGCCTCTCCAAACTGATTGATTAGTCATGATCCCCGCAGTTTTAACAGG	Promoter (<=1kb)	4	65124174	65357509	233336	1	Pappa-201	-235	Pappa-201	Pappa	0	FALSE	TRUE	TRUE	FALSE	FALSE	FALSE	FALSE	FALSE	FALSE	Promoter	1	5	18491	ENSMUSG00000028370	conserved gene and region	NA				NA							NA	TRUE	U3	Pr-B
18205	cg05032451	6.13e-05	8.91e-06	6.88335	3.25e-11	gain	yes	-1.55e-06	1.51e-05	-0.10242	0.918489	neg	ns	0.00917887	0.00443551	2.0694	0.0393364	pos	ns	1.40521	6.11e-05	0.000152537	0.400802	0.688842	pos	ns	0.168305	Celf3	Celf3_fiveUTR	3	94478519	94478568	94478519	94478520	50	+	CGCCATCAGAGATCAAGCATCTGGCATCAGGGATCTTCGGACCCAGCAGA	Promoter (<=1kb)	3	94478295	94485318	7024	1	Celf3-214	224	Celf3-214;Celf3-208;Celf3-204;Celf3-215;Celf3-201;Celf3-213;Celf3-212;Celf3-207;Celf3-206;Riiad1-201;Riiad1-202	Celf3;Celf3;Celf3;Celf3;Celf3;Celf3;Celf3;Celf3;Celf3;Riiad1;Riiad1	0;0;0;0;0;0;0;0;0;-4928;0	TRUE	FALSE	TRUE	TRUE	FALSE	TRUE	TRUE	FALSE	FALSE	fiveUTR	4	12	78784	ENSMUSG00000028137	conserved gene and region	NA				NA							NA	TRUE	NA	NRS
9101	cg05166408	-4.89e-06	1.88e-06	-2.60891	0.0095234	loss	ns	3.26e-07	3.19e-06	0.102419	0.91849	pos	ns	-0.000363334	0.000933627	-0.389164	0.697422	neg	ns	0.156504	-2.97e-05	3.21e-05	-0.924841	0.355768	neg	ns	0.0495556	Samd4	Samd4_fiveUTR	14	46882889	46882938	46882889	46882890	50	-	CGCTCGGGCGCTCCCTGCCAAGCCCATGATGTAATGGTGTATGTTAATCA	Promoter (<=1kb)	14	46882854	47103150	220297	1	Samd4-201	35	Samd4-201;Samd4-211;Samd4-202;Samd4-208;Samd4-206	Samd4;Samd4;Samd4;Samd4;Samd4	0;0;0;0;0	TRUE	FALSE	TRUE	TRUE	FALSE	TRUE	FALSE	FALSE	FALSE	fiveUTR	5	16	74480	ENSMUSG00000021838	conserved gene but different region	14	46882545	46882898	354	*	354	34	0.700565	0.85483	0.0960452	1.59e-25	CpGisland	TRUE	U3	Pr-B
15905	cg05611300	4.73e-05	5.67e-06	8.33706	2.52e-15	gain	yes	9.86e-07	9.63e-06	0.102407	0.9185	pos	ns	0.0127051	0.00282203	4.50213	9.53e-06	pos	ns	5.02073	-0.000240001	9.7e-05	-2.47298	0.013935	neg	ns	0.0929259	Hnf1b	Hnf1b_fiveUTR	11	83850846	83850895	83850894	83850895	50	+	GGCCTAATGGTGGCGATCATGGCAAGTTAGAAGTTTTCTGACTCCTTTCG	Promoter (<=1kb)	11	83850855	83905819	54965	1	Hnf1b-201	0	Hnf1b-204;Hnf1b-201;Hnf1b-203;Hnf1b-205;Hnf1b-202	Hnf1b;Hnf1b;Hnf1b;Hnf1b;Hnf1b	0;0;0;0;0	TRUE	FALSE	TRUE	TRUE	FALSE	TRUE	TRUE	FALSE	FALSE	fiveUTR	1	4	21410	ENSMUSG00000020679	conserved gene and region	NA				NA							NA	TRUE	U1	Pr-A
1629	cg16870887	-2.66e-05	1.24e-05	-2.15585	0.0318647	loss	ns	2.15e-06	2.1e-05	0.102387	0.918516	pos	ns	-0.00817492	0.00615058	-1.32913	0.184782	neg	ns	0.73334	9.2e-05	0.000211518	0.434835	0.663985	pos	ns	0.58913	Zfp521	Zfp521_Intron	18	13898980	13899029	13899028	13899029	50	-	GAGTGTACTTATTACAGGACTGTCAGAGGAGTTTTTGTTTCAACAACACG	Intron (Zfp521-201/Zfp521, intron 3 of 7)	18	13687013	13972787	285775	2	Zfp521-201	73758	Zfp521-201;Zfp521-204;Zfp521-203;Zfp521-202	Zfp521;Zfp521;Zfp521;Zfp521	0;0;0;0	TRUE	FALSE	FALSE	FALSE	FALSE	FALSE	TRUE	FALSE	FALSE	Intron	65	81	225207	ENSMUSG00000024420	conserved gene and region	NA				NA							NA	TRUE	U15	NS
13823	cg06695854	3.51e-05	3.63e-06	9.66496	1.73e-19	gain	yes	-6.31e-07	6.17e-06	-0.102288	0.918594	neg	ns	0.00569034	0.00180833	3.14674	0.00181139	pos	ns	2.74199	-5.52e-05	6.22e-05	-0.888169	0.375138	neg	ns	0.0912847	Six1	Six1_Exon	12	73045904	73045953	73045952	73045953	50	+	GGTTCTTAAACCAGTTGCTGACCTGGGTGGTGGTGAGGCCGGTGGCCTCG	Exon (Six1-201/Six1, exon 1 of 2)	12	73041827	73047179	5353	2	Six1-201	1226	Six1-204;Six1-201;Six1-203;Six1-202	Six1;Six1;Six1;Six1	0;0;0;-613	TRUE	FALSE	FALSE	FALSE	FALSE	TRUE	TRUE	FALSE	FALSE	Exon	3	18	20471	ENSMUSG00000051367	conserved gene and region	12	73045722	73046158	437	*	437	46	0.679634	0.9124	0.105263	2.63e-36	CpGisland	TRUE	U3	Pr-B
12701	cg27323708	1.38e-05	8.37e-06	1.65263	0.0994187	gain	ns	1.45e-06	1.42e-05	0.102171	0.918687	pos	ns	-0.00168584	0.00416737	-0.404533	0.6861	neg	ns	0.163613	8.45e-05	0.000143315	0.589393	0.556027	pos	ns	0.454471	Gm6555	Gm6555_Intergenic_upstream	3	66797957	66798006	66797957	66797958	50	-	CGAGTGAGAAAATGAAGATAGATCCTCTGACACTGTCAGATTAGGGGCAG	Distal Intergenic	3	66882350	66883138	789	1	Gm6555-201	-84393	NA	NA	NA	FALSE	TRUE	FALSE	FALSE	FALSE	FALSE	FALSE	FALSE	TRUE	Intergenic_upstream	10	10	625115	NA	mapped to different genes	NA				NA							NA	TRUE	U15	NS
26166	cg19458915	-3.73e-05	7.37e-06	-5.06107	7.16e-07	loss	yes	-1.28e-06	1.25e-05	-0.102102	0.918742	neg	ns	-0.00151826	0.0036668	-0.414056	0.67912	neg	ns	0.168054	0.000155241	0.000126101	1.23109	0.219222	pos	ns	0.111047	Lmo4	Lmo4_Intron	3	144203990	144204039	144204038	144204039	50	-	ATGAATCAAGAAGACTGACCAGAAACTGACTCCCCTGATAACTAAGGACG	Intron (Lmo4-201/Lmo4, intron 1 of 4)	3	144188530	144205220	16691	2	Lmo4-201	1181	Lmo4-203;Lmo4-201;Lmo4-202;Lmo4-207;Lmo4-208;Lmo4-205;Lmo4-204	Lmo4;Lmo4;Lmo4;Lmo4;Lmo4;Lmo4;Lmo4	0;0;0;0;0;0;0	TRUE	FALSE	FALSE	FALSE	FALSE	FALSE	TRUE	FALSE	FALSE	Intron	13	54	16911	ENSMUSG00000028266	conserved gene and region	NA				NA							NA	TRUE	NA	NRS
9963	cg06900751	-6.31e-06	4.23e-06	-1.48974	0.13731	loss	ns	-7.34e-07	7.19e-06	-0.102039	0.918792	neg	ns	-0.00682081	0.00210696	-3.23727	0.00133745	neg	ns	2.87372	0.000304697	7.25e-05	4.20514	3.42e-05	pos	ns	0.912587	Satb1	Satb1_Intron	17	51760663	51760712	51760663	51760664	50	-	CGGAGAAACTCCCAAGGGGGAGACCTAATGGAATATTTTCCCTCAGTCTA	Intron (Satb1-208/Satb1, intron 9 of 10)	17	51736187	51832672	96486	2	Satb1-208	71960	Satb1-208;Satb1-213;Satb1-204;Satb1-214;Satb1-203;Satb1-211;Satb1-207	Satb1;Satb1;Satb1;Satb1;Satb1;Satb1;Satb1	0;0;0;0;0;0;0	TRUE	FALSE	FALSE	FALSE	FALSE	FALSE	TRUE	FALSE	FALSE	Intron	28	36	20230	ENSMUSG00000023927	conserved gene and region	17	51760544	51760676	133	*	133	9	0.541353	0.935156	0.0676692	9.59e-06	CpGisland	TRUE	U15	NS
3924	cg00879119	-7.7e-06	2.75e-06	-2.8039	0.00536736	loss	ns	4.76e-07	4.67e-06	0.101941	0.91887	pos	ns	0.000384395	0.00136735	0.281123	0.778803	pos	ns	0.108572	-6.35e-05	4.7e-05	-1.35137	0.177563	neg	ns	0.936183	Gm7847	Gm7847_Intergenic_downstream	18	25791996	25792045	25791996	25791997	50	+	CGAGAAAATGCATGCCAAATTTTATTGCTTCTAAATCTGAATAATTGTAT	Distal Intergenic	18	25823581	25824357	777	2	Gm7847-201	32312	NA	NA	NA	FALSE	TRUE	FALSE	FALSE	FALSE	FALSE	FALSE	FALSE	TRUE	Intergenic_downstream	6	22	665916	NA	mapped to different genes	NA				NA							NA	TRUE	U15	NS
12360	cg15224658	-3.08e-07	2e-06	-0.154069	0.877656	loss	ns	3.46e-07	3.4e-06	0.101888	0.918911	pos	ns	0.000281108	0.000995851	0.282279	0.777918	pos	ns	0.109066	-1.85e-05	3.42e-05	-0.539105	0.590201	neg	ns	0.0568194	Smad6	Smad6_fiveUTR	9	64022023	64022072	64022071	64022072	50	+	GCGGAGTCATTGGCTGCCTCCCATCATATGCCAGTCTAGACACTTTGGCG	Promoter (<=1kb)	9	63953076	64022059	68984	2	Smad6-201	0	Smad6-201;Smad6-203	Smad6;Smad6	0;0	TRUE	FALSE	TRUE	TRUE	FALSE	TRUE	FALSE	FALSE	FALSE	fiveUTR	9	19	17130	ENSMUSG00000036867	conserved gene but different region	NA				NA							NA	TRUE	NA	NRS
3268	cg20496813	-1.54e-05	7.63e-06	-2.01591	0.0446717	loss	ns	-1.32e-06	1.3e-05	-0.10183	0.918958	neg	ns	0.000401258	0.00379527	0.105726	0.915868	pos	ns	0.038167	-0.000176965	0.000130519	-1.35586	0.176132	neg	ns	0.0524502	Kmt2e	Kmt2e_Exon	5	23433088	23433137	23433088	23433089	50	-	CGCCCCAAAGAGACCCAGCGCCATCTTGCCCTGACGCAGTTACAAAAGTC	Promoter (1-2kb)	5	23434441	23504235	69795	1	Kmt2e-201	-1353	Kmt2e-207;Kmt2e-201;Kmt2e-202	Kmt2e;Kmt2e;Kmt2e	0;0;0	TRUE	FALSE	TRUE	FALSE	FALSE	TRUE	TRUE	FALSE	FALSE	Exon	2	8	69188	ENSMUSG00000029004	conserved gene but different region	5	23432945	23433306	362	*	362	34	0.676796	0.848828	0.0939227	3.52e-25	CpGisland	TRUE	U1	Pr-A
9107	cg19104850	7.7e-06	2.38e-06	3.23243	0.00135957	gain	ns	-4.12e-07	4.05e-06	-0.101824	0.918962	neg	ns	0.0040782	0.00118525	3.4408	0.000659522	pos	ns	3.18077	-9.83e-05	4.08e-05	-2.41229	0.0164331	neg	ns	0.0586161	Samd4	Samd4_Exon	14	46884855	46884904	46884903	46884904	50	-	GCTGGTTTAAGGGCTGGAACGAGTGCGAGCAGACTGTTGCGCTGCTGTCG	Exon (Samd4-201/Samd4, exon 2 of 13)	14	46882854	47103150	220297	1	Samd4-201	2001	Samd4-201;Samd4-211;Samd4-202;Samd4-208;Samd4-206	Samd4;Samd4;Samd4;Samd4;Samd4	0;0;0;0;0	TRUE	FALSE	FALSE	FALSE	FALSE	TRUE	TRUE	TRUE	FALSE	Exon	11	16	74480	ENSMUSG00000021838	conserved gene but different region	14	46884695	46885193	499	*	499	47	0.703407	0.764738	0.0941884	1.18e-34	CpGisland	TRUE	U3	Pr-B
20375	cg00576279	4.79e-05	5.2e-06	9.223	4.59e-18	gain	yes	-8.96e-07	8.83e-06	-0.101549	0.91918	neg	ns	0.00585476	0.00258636	2.26371	0.0242832	pos	ns	1.61469	-0.000174735	8.89e-05	-1.96454	0.0503606	neg	ns	0.12826	Hoxc5	Hoxc5_Exon	15	103014468	103014517	103014468	103014469	50	-	CGGACTGAGCCAGCCACCGGCCCCGCCACAGATTTACCCGTGGATGACCA	Exon (Hoxc5-201/Hoxc5, exon 1 of 2)	15	102967443	103015676	48234	1	Hoxc5-202	47025	Hoxc4-202;Hoxc5-202;Hoxc5-201;Hoxc6-202;Hoxc6-203;Hoxc6-201	Hoxc4;Hoxc5;Hoxc5;Hoxc6;Hoxc6;Hoxc6	0;0;0;0;0;0	TRUE	FALSE	FALSE	FALSE	FALSE	TRUE	TRUE	FALSE	FALSE	Exon	72	134	15424	ENSMUSG00000022485	mapped to different genes	15	103014167	103014734	568	*	568	41	0.588028	0.835774	0.0721831	1.73e-25	CpGisland	TRUE	U13	Hc-P
4321	cg24491182	1.32e-07	2.4e-06	0.0548446	0.956298	gain	ns	4.14e-07	4.08e-06	0.101419	0.919284	pos	ns	0.00147958	0.0011953	1.23783	0.216716	pos	ns	0.664108	-3.98e-05	4.11e-05	-0.969284	0.333159	neg	ns	0.935973	Glis3	Glis3_Intron	19	28395442	28395491	28395442	28395443	50	+	CGGCTTAAAGCAGCCACATCAATAATGGCAGAATGACGGCTTAGTTCAAA	Intron (Glis3-209/Glis3, intron 4 of 10)	19	28258851	28680077	421227	2	Glis3-209	284586	Glis3-209;Glis3-201;Glis3-207;Glis3-202	Glis3;Glis3;Glis3;Glis3	0;0;0;0	TRUE	FALSE	FALSE	FALSE	FALSE	FALSE	TRUE	FALSE	FALSE	Intron	7	8	226075	ENSMUSG00000052942	conserved gene and region	NA				NA							NA	TRUE	U15	NS
26997	cg17937820	9.52e-06	4.88e-06	1.94957	0.0521287	gain	ns	-8.41e-07	8.3e-06	-0.101296	0.919381	neg	ns	-0.00246189	0.00243106	-1.01269	0.312	neg	ns	0.505845	2.79e-05	8.36e-05	0.334113	0.738521	pos	ns	0.879014	Gdf5	Gdf5_Promoter	2	155949494	155949543	155949542	155949543	50	+	GGTGACTAATCACTTTGGTTCCCTCTGGTAATTGCAACCAGATGCTGCCG	Promoter (4-5kb)	2	155941023	155945367	4345	2	Gdf5-201	-4127	Gdf5-201	Gdf5	0	FALSE	TRUE	TRUE	FALSE	FALSE	FALSE	FALSE	FALSE	FALSE	Promoter	2	6	14563	ENSMUSG00000038259	conserved gene but different region	NA				NA							NA	TRUE	U11	Tr-P
23139	cg08909763	9.09e-05	1.14e-05	7.99971	2.51e-14	gain	yes	-1.95e-06	1.93e-05	-0.101184	0.91947	neg	ns	0.0074489	0.00565272	1.31776	0.188559	pos	ns	0.724554	-9.9e-05	0.000194396	-0.509259	0.610933	neg	ns	0.564956	Rnf220	Rnf220_Intron	4	117322257	117322306	117322257	117322258	50	+	CGTCTTCACTCCCAGGAGCCCAGCTTCCGTCCTGAGCCCCTAAATCAGGA	Intron (Rnf220-201/Rnf220, intron 2 of 14)	4	117271463	117497052	225590	2	Rnf220-201	174746	Rnf220-201;Rnf220-202;Rnf220-207	Rnf220;Rnf220;Rnf220	0;0;0	TRUE	FALSE	FALSE	FALSE	FALSE	FALSE	TRUE	FALSE	FALSE	Intron	132	152	66743	ENSMUSG00000028677	conserved gene and region	NA				NA							NA	TRUE	NA	NRS
27171	cg06591696	-7.72e-05	1.37e-05	-5.65821	3.48e-08	loss	yes	-2.34e-06	2.32e-05	-0.101008	0.919609	neg	ns	-0.0187022	0.00679415	-2.7527	0.00625904	neg	ns	2.20349	0.000454112	0.00023365	1.94355	0.0528543	pos	ns	0.684253	Gm14220	Gm14220_Intergenic_downstream	2	160066473	160066522	160066521	160066522	50	-	TGTGTTCAGTGAAGCTGAAAATGCTATTTTGATAATGGGCCCACAGAACG	Distal Intergenic	2	159978274	159978722	449	1	Gm14220-201	88248	NA	NA	NA	FALSE	TRUE	FALSE	FALSE	FALSE	FALSE	FALSE	FALSE	TRUE	Intergenic_downstream	3	3		NA	mapped to different genes	NA				NA							NA	TRUE	U15	NS
6069	cg16022461	0.000151356	1.55e-05	9.79478	6.53e-20	gain	yes	-2.65e-06	2.63e-05	-0.100982	0.91963	neg	ns	0.0213112	0.00769098	2.77094	0.00592704	pos	ns	2.22716	-0.000332518	0.000264492	-1.25719	0.20963	neg	ns	0.410347	Psd2	Psd2_Intergenic_upstream	18	35933645	35933694	35933693	35933694	50	+	GTGGCTGGAGGTGACCTTCTGGAGACGGCGATTAATCACGGGCCGTGGCG	Distal Intergenic	18	35964830	36014712	49883	1	Psd2-201	-31136	NA	NA	NA	FALSE	TRUE	FALSE	FALSE	FALSE	FALSE	FALSE	FALSE	TRUE	Intergenic_upstream	24	29	74002	ENSMUSG00000024347	mapped to different genes	18	35933670	35933711	42	*	42	10	0.761905	1.64706	0.238095	3.06e-12	CpGisland	TRUE	U13	Hc-P
20527	cg18745931	4.33e-05	1.36e-05	3.1772	0.00163692	gain	ns	2.34e-06	2.32e-05	0.100982	0.91963	pos	ns	0.0313802	0.00678671	4.62377	5.54e-06	pos	ns	5.25654	-0.000626043	0.000233394	-2.68234	0.00770295	neg	ns	0.216775	Ehf	Ehf_Intron	2	103293451	103293500	103293451	103293452	50	-	CGTAAACAGAGCTGTTAATTCAGTTGCTGGCAGGGGCTTCTGTTATCTTC	Intron (Ehf-201/Ehf, intron 1 of 8)	2	103263433	103303278	39846	2	Ehf-201	9778	Ehf-201;Ehf-203;Ehf-204;Ehf-207;Ehf-208;Ehf-205	Ehf;Ehf;Ehf;Ehf;Ehf;Ehf	0;0;0;-2514;0;0	TRUE	FALSE	FALSE	FALSE	FALSE	FALSE	TRUE	FALSE	FALSE	Intron	2	2	13661	ENSMUSG00000012350	conserved gene and region	NA				NA							NA	TRUE	U11	Tr-P
10849	cg05779610	1.63e-05	5.54e-06	2.94438	0.00348075	gain	ns	9.49e-07	9.41e-06	0.100876	0.919714	pos	ns	-0.000737456	0.00275748	-0.267439	0.789309	neg	ns	0.102753	-0.000151023	9.48e-05	-1.59258	0.112274	neg	ns	0.925072	Vti1a	Vti1a_threeUTR	19	55627184	55627233	55627232	55627233	50	+	TGACAAGGAAATAATTGCGCATTGCCAGCAACTTGGCGCCTGTTTAGACG	3' UTR	19	55316350	55627309	310960	1	Vti1a-202	310834	Vti1a-202;Vti1a-201	Vti1a;Vti1a	0;0	TRUE	FALSE	FALSE	FALSE	TRUE	TRUE	FALSE	FALSE	FALSE	threeUTR	8	32	53611	ENSMUSG00000024983	conserved gene and region	NA				NA							NA	TRUE	U11	Tr-P
200	cg16168543	-1.84e-06	2.33e-06	-0.792745	0.428533	loss	ns	-3.98e-07	3.95e-06	-0.100782	0.919788	neg	ns	-0.000748066	0.00115821	-0.645881	0.518834	neg	ns	0.284971	-1.19e-05	3.98e-05	-0.298593	0.765451	neg	ns	0.938709	Cabp7	Cabp7_Exon	11	4738841	4738890	4738889	4738890	50	-	GCACCTGGTTGGCCGCAATGAGCATGACACTGATGATGAAGGCGATGGCG	Exon (Cabp7-201/Cabp7, exon 5 of 5)	11	4736892	4746778	9887	2	Cabp7-201	7888	Cabp7-201;Zmat5-201;Zmat5-203	Cabp7;Zmat5;Zmat5	0;34163;34133	TRUE	FALSE	FALSE	FALSE	FALSE	TRUE	FALSE	FALSE	FALSE	Exon	2	3	192650	ENSMUSG00000009075	conserved gene and region	11	4738813	4738957	145	*	145	13	0.627586	0.919512	0.0896552	1.29e-09	CpGisland	TRUE	U11	Tr-P
9305	cg14945523	-1.28e-06	1.5e-06	-0.849849	0.396065	loss	ns	2.57e-07	2.55e-06	0.100749	0.919815	pos	ns	-0.000751911	0.000747724	-1.0056	0.315393	neg	ns	0.501149	1.1e-05	2.57e-05	0.429614	0.667775	pos	ns	0.03028	Nr4a3	Nr4a3_Promoter	4	48046003	48046052	48046051	48046052	50	+	TAATTCAGGGTATTTCGGCTCTAGTTGTCATGGTAATGATGCTCTCGGCG	Promoter (<=1kb)	4	48045153	48086445	41293	1	Nr4a3-201	850	Nr4a3-201;Nr4a3-204;Nr4a3-203	Nr4a3;Nr4a3;Nr4a3	0;0;0	TRUE	FALSE	TRUE	FALSE	FALSE	FALSE	TRUE	FALSE	FALSE	Promoter	6	20	18124	ENSMUSG00000028341	mapped to different genes	4	48045998	48046112	115	*	115	14	0.634783	1.27778	0.121739	3.03e-12	CpGisland	TRUE	U3	Pr-B
12211	cg01427985	8.87e-06	5.57e-06	1.59178	0.112454	gain	ns	9.53e-07	9.46e-06	0.100672	0.919876	pos	ns	0.000885997	0.00277199	0.319625	0.749468	pos	ns	0.125247	-0.000111431	9.53e-05	-1.16891	0.243337	neg	ns	0.889058	Iqch	Iqch_Exon	9	63482611	63482660	63482611	63482612	50	-	CGTTTCTCATTGACTGGCTGTGCGTGCTGTGCTAAAATGCCCGCCAGCTC	Exon (Iqch-201/Iqch, exon 16 of 22)	9	63421455	63602493	181039	2	Iqch-201	119833	Iqch-201;Iqch-203;Iqch-204;Iqch-202;Iqch-206	Iqch;Iqch;Iqch;Iqch;Iqch	0;0;0;0;0	TRUE	FALSE	FALSE	FALSE	FALSE	TRUE	TRUE	FALSE	FALSE	Exon	6	22	78250	ENSMUSG00000037801	mapped to different genes	NA				NA							NA	TRUE	U15	NS
7261	cg06131655	-1.93e-06	8.19e-07	-2.35792	0.0189988	loss	ns	-1.4e-07	1.39e-06	-0.100537	0.919983	neg	ns	0.000281668	0.000407609	0.691025	0.490067	pos	ns	0.309745	-1.94e-05	1.4e-05	-1.38065	0.168381	neg	ns	0.97826	Thoc2	Thoc2_Exon	X	41814321	41814370	41814369	41814370	50	+	TGGATGGCTCCTTCTCTCTTTCCCTTTCTTGAGTTGATTTTGATTCTGCG	Promoter (<=1kb)	20	41812004	41814322	2319	2	Thoc2-206	0	Thoc2-203;Thoc2-201;Thoc2-212;Thoc2-208;Thoc2-206;Thoc2-202;Thoc2-211	Thoc2;Thoc2;Thoc2;Thoc2;Thoc2;Thoc2;Thoc2	0;0;0;0;0;0;0	TRUE	FALSE	TRUE	FALSE	FALSE	TRUE	FALSE	FALSE	FALSE	Exon	5	7	331401	ENSMUSG00000037475	conserved gene and region	NA				NA							NA	TRUE	U10	Tr-S
19358	cg26393176	5.79e-05	8.87e-06	6.52316	2.8e-10	gain	yes	-1.51e-06	1.51e-05	-0.100428	0.920069	neg	ns	0.00778471	0.00441568	1.76297	0.078891	pos	ns	1.10297	-0.000123542	0.000151855	-0.813552	0.416526	neg	ns	0.0747663	Dnajc22	Dnajc22_Intron	15	99096652	99096701	99096700	99096701	50	+	CTGGAAAAGGCAAATTTGACATTTTTAAATCCCGAGCCTTAGAGGGATCG	Intron (Dnajc22-202/Dnajc22, intron 1 of 2)	15	99093170	99100917	7748	1	Dnajc22-202	3482	Dnajc22-202;Dnajc22-201	Dnajc22;Dnajc22	0;-2711	TRUE	FALSE	FALSE	FALSE	FALSE	FALSE	TRUE	FALSE	FALSE	Intron	2	8	72778	ENSMUSG00000038009	conserved gene but different region	15	99096546	99097272	727	*	727	67	0.676754	0.806227	0.0921596	1.82e-48	CpGisland	TRUE	U3	Pr-B
25490	cg16197368	-6.14e-05	2.05e-05	-2.98962	0.00301689	loss	ns	-3.5e-06	3.49e-05	-0.10042	0.920076	neg	ns	0.0865244	0.010219	8.46703	1.02e-15	pos	yes	14.991	-0.00309761	0.00035143	-8.8143	8.81e-17	neg	yes	0.391737	Nr5a2	Nr5a2_Intron	1	136912257	136912306	136912257	136912258	50	+	CGACAGAGTGTAAATGTAAAGCAGCGGGCCTGTGAAATAATTCAAAGGCA	Intron (Nr5a2-201/Nr5a2, intron 6 of 8)	1	136842571	136960448	117878	2	Nr5a2-201	48142	Nr5a2-201;Nr5a2-202;Nr5a2-203;Nr5a2-205;Nr5a2-204	Nr5a2;Nr5a2;Nr5a2;Nr5a2;Nr5a2	0;0;0;0;0	TRUE	FALSE	FALSE	FALSE	FALSE	FALSE	TRUE	FALSE	FALSE	Intron	5	5	26424	ENSMUSG00000026398	conserved gene and region	NA				NA							NA	TRUE	U7	En-W
18345	cg05317739	9.83e-06	2.87e-06	3.42611	0.000694873	gain	ns	4.89e-07	4.88e-06	0.10033	0.920148	pos	ns	-0.000480769	0.00142847	-0.336563	0.736674	neg	ns	0.132724	3.45e-05	4.91e-05	0.703016	0.482574	pos	ns	0.0115146	Otp	Otp_Promoter	13	94868979	94869028	94868979	94868980	50	+	CGTGACGTGCAACCGCTCCATCTCATTAAGGAAATCGCTCTTCAATGCTG	Promoter (6-7kb)	13	94875602	94885130	9529	1	Otp-201	-6574	NA	NA	NA	FALSE	TRUE	TRUE	FALSE	FALSE	FALSE	FALSE	FALSE	FALSE	Promoter	27	34	18420	ENSMUSG00000021685	conserved gene and region	NA				NA							NA	TRUE	U3	Pr-B
15003	cg09086349	2.94e-05	6.72e-06	4.37161	1.69e-05	gain	ns	-1.14e-06	1.14e-05	-0.100324	0.920152	neg	ns	0.010594	0.0033422	3.16977	0.00167798	pos	ns	2.77521	-0.000254095	0.000114938	-2.21072	0.0277853	neg	ns	0.168357	Pou4f2	Pou4f2_Exon	8	78435666	78435715	78435666	78435667	50	-	CGAATATATTGCTCTGCAATTGTAAGTAGAAGGCACACATTACGCTCAGC	Promoter (<=1kb)	8	78433010	78436645	3636	2	Pou4f2-201	930	Pou4f2-201	Pou4f2	0	TRUE	FALSE	TRUE	FALSE	FALSE	TRUE	TRUE	FALSE	FALSE	Exon	7	23	18997	ENSMUSG00000031688	conserved gene and region	8	78435471	78435667	197	*	197	16	0.659898	0.807998	0.0812183	4.47e-11	CpGisland	TRUE	U13	Hc-P
4062	cg10004186	5.6e-06	6.14e-06	0.912495	0.362217	gain	ns	-1.05e-06	1.04e-05	-0.100276	0.92019	neg	ns	-0.00886472	0.00305599	-2.90076	0.00398879	neg	ns	2.39916	0.000243759	0.000105095	2.3194	0.0210228	pos	ns	0.817838	Gm45647	Gm45647_Intergenic_upstream	8	26677732	26677781	26677780	26677781	50	-	AGCCAATTACTGCATCCAAATGGAACCACATTAATCAAATCTTTAGTACG	Distal Intergenic	8	26780315	26780509	195	1	Gm45647-201	-102583	NA	NA	NA	FALSE	TRUE	FALSE	FALSE	FALSE	FALSE	FALSE	FALSE	TRUE	Intergenic_upstream	46	62		NA	mapped to different genes	NA				NA							NA	TRUE	U15	NS
17538	cg00005271	-1.77e-06	7.93e-07	-2.22767	0.0266201	loss	ns	-1.35e-07	1.35e-06	-0.10025	0.920211	neg	ns	0.00010703	0.000394802	0.271097	0.786497	pos	ns	0.104303	-2.2e-06	1.36e-05	-0.161955	0.871447	neg	ns	0.974541	Fnbp4	Fnbp4_Exon	2	90767843	90767892	90767843	90767844	50	-	CGCTTTACAGGACCTCTGGAAGCAACTACTCCTGATTAACCTCGGTGAAG	Exon (Fnbp4-202/Fnbp4, exon 11 of 14)	2	90745370	90781021	35652	1	Fnbp4-201	22473	Fnbp4-201;Fnbp4-210;Fnbp4-202;Fnbp4-209;Fnbp4-208;Fnbp4-207;Fnbp4-206;Fnbp4-205	Fnbp4;Fnbp4;Fnbp4;Fnbp4;Fnbp4;Fnbp4;Fnbp4;Fnbp4	0;0;0;0;0;0;-213;-770	TRUE	FALSE	FALSE	FALSE	FALSE	TRUE	TRUE	FALSE	FALSE	Exon	6	6	55935	ENSMUSG00000008200	conserved gene and region	NA				NA							NA	TRUE	U10	Tr-S
6772	cg26632234	-2.07e-06	8.02e-06	-0.258309	0.79634	loss	ns	1.36e-06	1.36e-05	0.0998933	0.920494	pos	ns	0.00414178	0.00399229	1.03745	0.300337	pos	ns	0.522391	-0.000100234	0.000137295	-0.730064	0.465902	neg	ns	0.550373	Lhx2	Lhx2_Intergenic_downstream	2	38395351	38395400	38395399	38395400	50	+	TCAGGGCCGAGGTGGCATTTCCCTCAGTGATGCTGACAGCAGCTGTCCCG	Distal Intergenic	2	38353802	38360089	6288	1	Lhx2-206	41549	NA	NA	NA	FALSE	TRUE	FALSE	FALSE	FALSE	FALSE	FALSE	FALSE	TRUE	Intergenic_downstream	6	33	16870	ENSMUSG00000000247	conserved gene and region	NA				NA							NA	TRUE	U11	Tr-P
17921	cg27245728	2.49e-06	2.64e-06	0.946018	0.344876	gain	ns	-4.46e-07	4.48e-06	-0.0995515	0.920765	neg	ns	0.000377908	0.00131262	0.287903	0.773613	pos	ns	0.111476	-5.69e-05	4.51e-05	-1.26121	0.208183	neg	ns	0.954441	Prickle2	Prickle2_Intron	6	92545101	92545150	92545149	92545150	50	+	AAGTAGGTCAAAGCCATTTTATACTTGCAATATGATTACCATAGTAATCG	Intron (Prickle2-204/Prickle2, intron 1 of 7)	6	92370908	92567366	196459	2	Prickle2-204	22216	Prickle2-204;Prickle2-201	Prickle2;Prickle2	0;0	TRUE	FALSE	FALSE	FALSE	FALSE	FALSE	TRUE	FALSE	FALSE	Intron	1	1	243548	ENSMUSG00000030020	conserved gene and region	NA				NA							NA	TRUE	U15	NS
6941	cg15867942	2.33e-06	2.35e-06	0.987722	0.324059	gain	ns	-3.98e-07	4e-06	-0.0994602	0.920837	neg	ns	0.00283232	0.00117195	2.41676	0.0162364	pos	ns	1.78951	-8.01e-05	4.03e-05	-1.98796	0.0476956	neg	ns	0.0480522	Tmem178b	Tmem178b_fiveUTR	6	39871414	39871463	39871462	39871463	50	+	GAGATGAGGCTCACGTTGCACGGATGACATCACTAGCTTTTGGCTGCGCG	Promoter (<=1kb)	6	39871461	40245772	374312	1	Tmem178b-204	0	Tmem178b-204;Tmem178b-203	Tmem178b;Tmem178b	0;0	TRUE	FALSE	TRUE	TRUE	FALSE	TRUE	FALSE	FALSE	FALSE	fiveUTR	2	7	434008	ENSMUSG00000057716	conserved gene but different region	6	39871427	39871987	561	*	561	47	0.663102	0.766483	0.083779	3.58e-32	CpGisland	TRUE	U3	Pr-B
24938	cg08877390	2.73e-05	5.49e-06	4.9779	1.07e-06	gain	yes	-9.27e-07	9.32e-06	-0.099424	0.920866	neg	ns	0.0133194	0.0027301	4.8787	1.71e-06	pos	ns	5.76687	-0.000407339	9.39e-05	-4.33856	1.94e-05	neg	ns	0.114592	Tgm3	Tgm3_Promoter	2	130012232	130012281	130012232	130012233	50	+	CGTTTACAGGCACTACAGGAATGACCTGGTGCCTCGCCCACTTCATTAGA	Promoter (<=1kb)	2	130012349	130050399	38051	1	Tgm3-201	-68	Tgm3-201	Tgm3	-68	FALSE	TRUE	TRUE	FALSE	FALSE	FALSE	FALSE	FALSE	FALSE	Promoter	2	2	21818	ENSMUSG00000027401	conserved gene but different region	NA				NA							NA	TRUE	U15	NS
26975	cg13367380	5.75e-05	1.2e-05	4.79126	2.57e-06	gain	ns	-2.03e-06	2.04e-05	-0.0992883	0.920974	neg	ns	0.0212485	0.00597556	3.5559	0.000435489	pos	ns	3.36102	-0.00052086	0.000205499	-2.53461	0.011749	neg	ns	0.463517	Trpc4ap	Trpc4ap_Exon	2	155639501	155639550	155639549	155639550	50	+	ATCTGGTCTGCATAGGAGGTGGTCCCTCGGAGGAAACTCTCCACAGCCCG	Exon (Trpc4ap-201/Trpc4ap, exon 14 of 19)	2	155634271	155692384	58114	2	Trpc4ap-201	52834	Trpc4ap-201;Trpc4ap-202;Trpc4ap-210;Trpc4ap-206;Trpc4ap-209;Trpc4ap-207;Trpc4ap-205	Trpc4ap;Trpc4ap;Trpc4ap;Trpc4ap;Trpc4ap;Trpc4ap;Trpc4ap	0;0;0;0;0;0;0	TRUE	FALSE	FALSE	FALSE	FALSE	TRUE	FALSE	FALSE	FALSE	Exon	4	4	56407	ENSMUSG00000038324	conserved gene and region	NA				NA							NA	TRUE	NA	NRS
11219	cg26334638	-1.41e-05	3.13e-06	-4.49652	9.77e-06	loss	ns	-5.28e-07	5.32e-06	-0.0992404	0.921012	neg	ns	-0.00401828	0.00155822	-2.57877	0.0103763	neg	ns	1.98396	7.2e-05	5.36e-05	1.344	0.179933	pos	ns	0.955448	Epb41l4b	Epb41l4b_Exon	4	57076916	57076965	57076964	57076965	50	-	AAAGAATAAGCCTATTTTGTTAGCTCCTTCAAAGATTAATATGCCTGTCG	Exon (Epb41l4b-203/Epb41l4b, exon 9 of 26)	4	56991972	57143437	151466	2	Epb41l4b-203	66472	Epb41l4b-203;Epb41l4b-201;Epb41l4b-206;Epb41l4b-205	Epb41l4b;Epb41l4b;Epb41l4b;Epb41l4b	0;0;0;61227	TRUE	FALSE	FALSE	FALSE	FALSE	TRUE	TRUE	FALSE	FALSE	Exon	5	5	54357	ENSMUSG00000028434	conserved gene and region	NA				NA							NA	TRUE	U11	Tr-P
23928	cg02680430	3.58e-05	8.58e-06	4.17704	3.84e-05	gain	ns	1.45e-06	1.46e-05	0.0992379	0.921014	pos	ns	0.00560494	0.00427083	1.31238	0.190364	pos	ns	0.720416	-0.000145775	0.000146874	-0.99252	0.321718	neg	ns	0.0945334	Insig2	Insig2_Intron	1	121177277	121177326	121177325	121177326	50	-	CCTGGAGCTCGAGAGAGATACCAGCCTGTCATGTCCCTGTTGCTGTGACG	Intron (Celrr-203/Celrr-203, intron 2 of 2)	1	121305893	121307318	1426	2	Insig2-206	130041	NA	NA	NA	TRUE	FALSE	FALSE	FALSE	FALSE	FALSE	TRUE	FALSE	FALSE	Intron	10	17	72999	ENSMUSG00000003721	mapped to different genes	1	121177286	121177544	259	*	259	12	0.548263	0.626613	0.046332	8.25e-06	CpGisland	TRUE	U13	Hc-P
18595	cg25830578	5.38e-05	8.25e-06	6.52764	2.73e-10	gain	yes	1.39e-06	1.4e-05	0.0992093	0.921036	pos	ns	0.00610354	0.00410413	1.48717	0.137987	pos	ns	0.860163	4.1e-05	0.000141141	0.290802	0.771397	pos	ns	0.074253	Hoxb5	Hoxb5_Exon	11	96303739	96303788	96303739	96303740	50	+	CGGCTCTTACGGCTACAATTACAATGGGATGGACCTCAGCGTCAACCGCT	Promoter (<=1kb)	11	96303336	96306121	2786	1	Hoxb5-202	403	Hoxb5-202;Hoxb5-201;Hoxb6-202;Hoxb6-201	Hoxb5;Hoxb5;Hoxb6;Hoxb6	0;0;0;0	TRUE	FALSE	TRUE	FALSE	FALSE	TRUE	TRUE	FALSE	FALSE	Exon	22	34	15413	ENSMUSG00000038700	conserved gene and region	11	96303706	96304121	416	*	416	40	0.675481	0.879121	0.0961538	5.87e-30	CpGisland	TRUE	U3	Pr-B
18507	cg25965355	3.61e-05	9.76e-06	3.69583	0.000259066	gain	ns	-1.64e-06	1.66e-05	-0.0990987	0.921124	neg	ns	-0.00219985	0.00485728	-0.452897	0.650939	neg	ns	0.186459	0.000261395	0.000167041	1.56485	0.118638	pos	ns	0.134952	Tenm4	Tenm4_Intron	7	96210023	96210072	96210023	96210024	50	-	CGAGCAGGCAGGGAGGGGAAGAAGAGAAGGGAAGCTATTAAACACACACA	Intron (Tenm4-201/Tenm4, intron 1 of 32)	7	96171246	96908569	737324	1	Tenm4-201	38777	Tenm4-201;Tenm4-211;Tenm4-208;Tenm4-204;Tenm4-209;Tenm4-203;Tenm4-202	Tenm4;Tenm4;Tenm4;Tenm4;Tenm4;Tenm4;Tenm4	0;0;0;0;0;0;0	TRUE	FALSE	FALSE	FALSE	FALSE	FALSE	TRUE	FALSE	FALSE	Intron	7	26	23966	ENSMUSG00000048078	conserved gene but different region	7	96209790	96210024	235	*	235	24	0.680851	0.901535	0.102128	7.94e-19	CpGisland	TRUE	U3	Pr-B
10216	cg25473942	0.000117969	9.35e-06	12.6159	9.87e-30	gain	yes	-1.57e-06	1.59e-05	-0.0990665	0.921149	neg	ns	0.0161179	0.00465401	3.46323	0.000608815	pos	ns	3.21551	-0.000142656	0.000160051	-0.891314	0.373452	neg	ns	0.17039	Hoxa11	Hoxa11_Exon	6	52245494	52245543	52245542	52245543	50	+	GGTGCCATTTAGTGGCGGGCTCAATGGCGTACTCTCTGAAGGTCACTTCG	Promoter (<=1kb)	6	52242106	52245810	3705	2	Hoxa11-201	267	Hoxa10-201;Hoxa10-204;Hoxa11-201;Hoxa11-202	Hoxa10;Hoxa10;Hoxa11;Hoxa11	0;0;0;0	TRUE	FALSE	TRUE	FALSE	FALSE	TRUE	FALSE	FALSE	FALSE	Exon	15	18	15396	ENSMUSG00000038210	mapped to different genes	6	52244948	52245549	602	*	602	70	0.674419	1.02262	0.116279	2.62e-58	CpGisland	TRUE	NA	NRS
4957	cg19899882	2.14e-05	3.99e-06	5.35744	1.65e-07	gain	yes	6.71e-07	6.78e-06	0.098923	0.921263	pos	ns	0.00579697	0.00198629	2.91848	0.00377473	pos	ns	2.42311	-0.000142127	6.83e-05	-2.08066	0.0382856	neg	ns	0.0296898	Foxq1	Foxq1_Exon	13	31559460	31559509	31559460	31559461	50	-	CGGCCCTGGGGCAAGGACAACTACTGGATGCTCAACCCCAACAGCGAGTA	Exon (Foxq1-201/Foxq1, exon 1 of 1)	13	31556134	31560976	4843	1	Foxq1-201	3326	A530084C06Rik-201;Foxq1-201	A530084C06Rik;Foxq1	-127;0	TRUE	FALSE	FALSE	FALSE	FALSE	TRUE	FALSE	FALSE	FALSE	Exon	3	3	15220	ENSMUSG00000038415	conserved gene and region	13	31558747	31559461	715	*	715	84	0.676923	1.02618	0.117483	2.82e-70	CpGisland	TRUE	NA	NRS
27661	cg13514846	-3.39e-05	1.04e-05	-3.26005	0.00123781	loss	ns	-1.75e-06	1.77e-05	-0.0988956	0.921285	neg	ns	-0.0119704	0.00518222	-2.30989	0.0215509	neg	ns	1.66654	0.000127443	0.000178216	0.715104	0.475083	pos	ns	0.736915	Sdccag8	Sdccag8_Intron	1	176933468	176933517	176933468	176933469	50	+	CGGTAAACAAAGTTCACTTCTGACAGATGGATTGAATGACAGAAAGGTTG	Intron (Sdccag8-204/Sdccag8, intron 14 of 16)	1	176814660	176956360	141701	1	Sdccag8-204	118808	Sdccag8-204;Sdccag8-201;Sdccag8-203	Sdccag8;Sdccag8;Sdccag8	0;0;0	TRUE	FALSE	FALSE	FALSE	FALSE	FALSE	TRUE	FALSE	FALSE	Intron	20	20	76816	ENSMUSG00000026504	conserved gene and region	NA				NA							NA	TRUE	U11	Tr-P
13862	cg26399816	6.5e-06	4.2e-06	1.54804	0.122634	gain	ns	-7.05e-07	7.13e-06	-0.0988108	0.921352	neg	ns	-1.23e-05	0.00208906	-0.00587798	0.995314	neg	ns	0.00203995	-6.61e-05	7.18e-05	-0.919978	0.3583	neg	ns	0.948585	Rpl31-ps2	Rpl31-ps2_Intergenic_upstream	13	73117434	73117483	73117482	73117483	50	+	TGATCTATTTCAGTAAAATGTACAAACGAGCCATCCATTTTATGATTCCG	Distal Intergenic	13	73233395	73233737	343	1	Rpl31-ps2-201	-115912	NA	NA	NA	FALSE	TRUE	FALSE	FALSE	FALSE	FALSE	FALSE	FALSE	TRUE	Intergenic_upstream	8	8	621486	NA	mapped to different genes	NA				NA							NA	TRUE	U15	NS
11855	cg14980485	-1.7e-05	3.97e-06	-4.29236	2.37e-05	loss	ns	6.66e-07	6.75e-06	0.0987446	0.921405	pos	ns	-0.00625052	0.00197682	-3.1619	0.00172252	neg	ns	2.76384	0.000163254	6.8e-05	2.4014	0.0169209	pos	ns	0.900585	Gm13581	Gm13581_Intergenic_upstream	2	61199559	61199608	61199607	61199608	50	+	TGAGATAATGTACATAAAGCAGAGACCCTGCCATCTGACTAATTAACTCG	Distal Intergenic	2	61224792	61225082	291	1	Gm13581-201	-25184	NA	NA	NA	FALSE	TRUE	FALSE	FALSE	FALSE	FALSE	FALSE	FALSE	TRUE	Intergenic_upstream	2	3		NA	mapped to different genes	NA				NA							NA	TRUE	U15	NS
17111	cg05767157	1.11e-07	1.54e-06	0.0720398	0.942617	gain	ns	2.59e-07	2.62e-06	0.0986966	0.921443	pos	ns	0.000108267	0.000768941	0.1408	0.888119	pos	ns	0.0515288	1.07e-05	2.64e-05	0.405935	0.685071	pos	ns	0.968386	Msi2	Msi2_Intron	11	88443751	88443800	88443799	88443800	50	+	ACAAAAGGAGCGACTGAATTGACTTCATACTAATTAGATTACTCCCTGCG	Intron (Msi2-203/Msi2, intron 7 of 13)	11	88339382	88718229	378848	2	Msi2-203	274429	Msi2-203;Msi2-201;Msi2-207	Msi2;Msi2;Msi2	0;0;0	TRUE	FALSE	FALSE	FALSE	FALSE	FALSE	TRUE	FALSE	FALSE	Intron	21	36	76626	ENSMUSG00000069769	conserved gene and region	NA				NA							NA	TRUE	U11	Tr-P
5879	cg11163932	-8.07e-06	2.41e-06	-3.34339	0.000929087	loss	ns	-4.04e-07	4.1e-06	-0.0986085	0.921513	neg	ns	-0.000710619	0.00120169	-0.591349	0.554718	neg	ns	0.255928	-2.83e-05	4.13e-05	-0.685852	0.493319	neg	ns	0.933822	Bag6	Bag6_Exon	17	35142544	35142593	35142544	35142545	50	+	CGCCGTCGCCCACCAGATCACTCATCAGGCCATGGTGGCAGCTGTTGCCT	Exon (Bag6-210/Bag6, exon 12 of 12)	17	35135178	35147305	12128	1	Bag6-202	7366	Bag6-202;Bag6-201;Bag6-203;Bag6-209;Bag6-210;Bag6-212;Bag6-214;Bag6-213;Bag6-211;Bag6-205;Bag6-206;Bag6-208;Bag6-216;Bag6-215;Bag6-207;Bag6-204	Bag6;Bag6;Bag6;Bag6;Bag6;Bag6;Bag6;Bag6;Bag6;Bag6;Bag6;Bag6;Bag6;Bag6;Bag6;Bag6	0;0;0;7316;0;7034;6826;0;0;6421;3971;2313;1385;0;0;0	TRUE	FALSE	FALSE	FALSE	FALSE	TRUE	TRUE	FALSE	FALSE	Exon	5	5	224727	ENSMUSG00000024392	conserved gene and region	NA				NA							NA	TRUE	U10	Tr-S
21041	cg19526894	4.83e-06	4.33e-06	1.11699	0.264865	gain	ns	-7.24e-07	7.35e-06	-0.0985607	0.921551	neg	ns	-0.00305056	0.00215295	-1.41692	0.15751	neg	ns	0.802691	0.000107559	7.4e-05	1.45271	0.147315	pos	ns	0.893276	Glyctk	Glyctk_Intergenic_downstream	9	106144391	106144440	106144391	106144392	50	-	CGCTGACAGCTCCTAATTGCATGTTGAAGCCATGTGATGGAGCCCGAGTT	Distal Intergenic	9	106155548	106157250	1703	2	Glyctk-205	12859	NA	NA	NA	FALSE	TRUE	FALSE	FALSE	FALSE	FALSE	FALSE	FALSE	TRUE	Intergenic_downstream	2	6	235582	ENSMUSG00000020258	mapped to different genes	NA				NA							NA	TRUE	U15	NS
16141	cg21498538	-9.5e-07	2.42e-06	-0.391924	0.695384	loss	ns	-4.06e-07	4.12e-06	-0.0985423	0.921565	neg	ns	0.00139205	0.00120583	1.15443	0.249213	pos	ns	0.603429	1.23e-05	4.15e-05	0.297179	0.766529	pos	ns	0.941592	Lin52	Lin52_Intron	12	84520827	84520876	84520827	84520828	50	-	CGTTATTCGAATAGACAGGAGTGAGAGAAATTAATCAATCCAAATGCAAT	Intron (Lin52-201/Lin52, intron 5 of 5)	12	84451422	84531573	80152	1	Lin52-201	69405	Lin52-201;Lin52-202;Lin52-203	Lin52;Lin52;Lin52	0;0;0	TRUE	FALSE	FALSE	FALSE	FALSE	FALSE	TRUE	FALSE	FALSE	Intron	6	6	217708	ENSMUSG00000085793	conserved gene and region	NA				NA							NA	TRUE	U11	Tr-P
8533	cg10561550	5.21e-05	6.4e-06	8.13457	1.01e-14	gain	yes	-1.07e-06	1.09e-05	-0.0985349	0.921571	neg	ns	0.0007143	0.00318616	0.224188	0.822758	pos	ns	0.0847277	0.000178828	0.000109572	1.63206	0.103682	pos	ns	0.144042	Btrc	Btrc_Intron	19	45302416	45302465	45302464	45302465	50	+	GCATCACTGACATTTATATTAGAGGATATTGATGGCAGGAGCTGTGACCG	Intron (Gm28578-211/Gm28578-211, intron 1 of 1)	19	45363734	45507736	144003	1	Btrc-204	-61269	NA	NA	NA	TRUE	FALSE	FALSE	FALSE	FALSE	FALSE	TRUE	FALSE	FALSE	Intron	63	98	12234	ENSMUSG00000025217	mapped to different genes	NA				NA							NA	TRUE	U3	Pr-B
21898	cg05211590	-4.75e-05	1.32e-05	-3.60632	0.000361824	loss	ns	2.2e-06	2.24e-05	0.098249	0.921798	pos	ns	-0.00938162	0.00655904	-1.43033	0.153628	neg	ns	0.813528	-8.65e-05	0.000225565	-0.383686	0.701474	neg	ns	0.733199	Nav3	Nav3_Intergenic_downstream	10	109667450	109667499	109667498	109667499	50	-	ATTTATTTTTTATGACAGATTCCATTTTCTGCTGCTGGCATGATTACACG	Distal Intergenic	10	109714302	109723801	9500	2	Nav3-203	56351	NA	NA	NA	FALSE	TRUE	FALSE	FALSE	FALSE	FALSE	FALSE	FALSE	TRUE	Intergenic_downstream	1	4	260315	ENSMUSG00000020181	conserved gene and region	NA				NA							NA	TRUE	U15	NS
3686	cg24853943	-6.17e-06	2.52e-06	-2.45226	0.0147474	loss	ns	4.19e-07	4.28e-06	0.0980736	0.921937	pos	ns	0.00300429	0.00125265	2.39835	0.0170601	pos	ns	1.76802	-0.000140315	4.31e-05	-3.25719	0.00124993	neg	ns	0.945338	Kidins220	Kidins220_Exon	12	25040522	25040571	25040522	25040523	50	+	CGTCCATCAGTAAAAACGAGTTTGCCCAGAGATCAGAACAATGGCCTAGT	Exon (Kidins220-201/Kidins220, exon 25 of 32)	12	24974925	25059697	84773	1	Kidins220-201	65597	Kidins220-201;Kidins220-202;Kidins220-210;Kidins220-208;Kidins220-206;Kidins220-203	Kidins220;Kidins220;Kidins220;Kidins220;Kidins220;Kidins220	0;0;0;0;0;0	TRUE	FALSE	FALSE	FALSE	FALSE	TRUE	TRUE	FALSE	FALSE	Exon	3	3	77480	ENSMUSG00000036333	conserved gene but different region	NA				NA							NA	TRUE	U10	Tr-S
20194	cg10810799	2.79e-05	4.69e-06	5.9546	7.06e-09	gain	yes	-7.8e-07	7.96e-06	-0.0980104	0.921987	neg	ns	0.00448727	0.00233235	1.92392	0.0552796	pos	ns	1.25744	-0.000201542	8.02e-05	-2.51269	0.0124887	neg	ns	0.0550594	Hoxc12	Hoxc12_fiveUTR	15	102936798	102936847	102936846	102936847	50	-	TATGTTTAATGTCAGATAGCAATAAAGTAGAAGCTGCCGGTCGGGCCCCG	Promoter (<=1kb)	15	102936757	102938609	1853	1	Hoxc12-201	41	Hoxc12-201	Hoxc12	0	TRUE	FALSE	TRUE	TRUE	FALSE	TRUE	FALSE	FALSE	FALSE	fiveUTR	2	6	15421	ENSMUSG00000050328	conserved gene and region	NA				NA							NA	TRUE	U13	Hc-P
6792	cg16290725	-6.2e-06	1.39e-05	-0.445867	0.656004	loss	ns	-2.32e-06	2.36e-05	-0.0980091	0.921988	neg	ns	-0.0110705	0.00692371	-1.59893	0.110856	neg	ns	0.955242	0.000165594	0.000238106	0.695463	0.487286	pos	ns	0.571339	Gm48198	Gm48198_Intergenic_upstream	10	38553718	38553767	38553718	38553719	50	-	CGACCCTTTACTTTGCAGGGATACAATAGCCTTTGATATGAGATGGTGGG	Distal Intergenic	10	38433979	38434135	157	2	Gm48198-201	-119632	NA	NA	NA	FALSE	TRUE	FALSE	FALSE	FALSE	FALSE	FALSE	FALSE	TRUE	Intergenic_upstream	3	3		NA	mapped to different genes	NA				NA							NA	TRUE	U15	NS
10330	cg21795232	-3.57e-06	4.08e-06	-0.873999	0.382795	loss	ns	-6.79e-07	6.93e-06	-0.0979436	0.92204	neg	ns	-0.0045839	0.00203062	-2.25739	0.0246795	neg	ns	1.60766	0.000100833	6.98e-05	1.44392	0.149771	pos	ns	0.918133	Slc35f1	Slc35f1_Exon	10	53062492	53062541	53062540	53062541	50	-	CTGGTTCTTCCTGCTGATCCGGTACAAGGCTGTGCATTTCATCGGCATCG	Exon (Slc35f1-201/Slc35f1, exon 4 of 8)	10	52690533	53111622	421090	1	Slc35f1-201	371959	Slc35f1-201	Slc35f1	0	TRUE	FALSE	FALSE	FALSE	FALSE	TRUE	FALSE	FALSE	FALSE	Exon	1	1	215085	ENSMUSG00000038602	conserved gene and region	NA				NA							NA	TRUE	U15	NS
6626	cg11923212	-2.46e-06	2.94e-06	-0.836215	0.403678	loss	ns	4.88e-07	4.99e-06	0.097808	0.922148	pos	ns	0.00318119	0.00146168	2.1764	0.0302802	pos	ns	1.51884	-0.000110727	5.03e-05	-2.20277	0.0283463	neg	ns	0.927611	Zfp536	Zfp536_Intergenic_upstream	7	37832817	37832866	37832817	37832818	50	-	CGAAGACACAGAATTTAAACATGATTAATTTTTAGGCTTTTTTGTGAATA	Distal Intergenic	7	37569629	37773641	204013	2	Zfp536-208	-59225	NA	NA	NA	FALSE	TRUE	FALSE	FALSE	FALSE	FALSE	FALSE	FALSE	TRUE	Intergenic_upstream	6	112	243937	ENSMUSG00000043456	conserved gene and region	NA				NA							NA	TRUE	U15	NS
7212	cg15825447	-2.58e-07	5.85e-06	-0.0440738	0.964874	loss	ns	9.72e-07	9.94e-06	0.0978065	0.922149	pos	ns	-0.00117345	0.00291162	-0.403022	0.68721	neg	ns	0.162911	0.000164902	0.00010013	1.64688	0.100597	pos	ns	0.932856	Gria3	Gria3_Exon	X	41654912	41654961	41654912	41654913	50	-	CGGTGACTCCAAGGTCAGCCTCAATGTCACCACAACCGGGTACCCTTAGT	Exon (Gria3-202/Gria3, exon 15 of 17)	20	41401128	41676585	275458	1	Gria3-202	253784	Gria3-202;Gria3-201;Gria3-208;Gria3-206;Gria3-209	Gria3;Gria3;Gria3;Gria3;Gria3	0;0;0;0;0	TRUE	FALSE	FALSE	FALSE	FALSE	TRUE	TRUE	FALSE	FALSE	Exon	12	26	53623	ENSMUSG00000001986	conserved gene and region	NA				NA							NA	TRUE	U15	NS
12168	cg26659890	8.13e-05	2.02e-05	4.02837	7.07e-05	gain	ns	3.35e-06	3.43e-05	0.0977211	0.922217	pos	ns	0.0444594	0.0100457	4.42572	1.33e-05	pos	ns	4.87516	-0.000366008	0.000345471	-1.05945	0.29022	neg	ns	0.297095	Map2k5	Map2k5_Intron	9	63187180	63187229	63187228	63187229	50	-	ATAATAAAGTGGCCTAGATAAAGTATTAGCCAGCGATTGATCTCAAACCG	Intron (Map2k5-201/Map2k5, intron 21 of 21)	9	63163768	63377902	214135	2	Map2k5-201	190673	Map2k5-201	Map2k5	0	TRUE	FALSE	FALSE	FALSE	FALSE	FALSE	TRUE	FALSE	FALSE	Intron	34	37	23938	ENSMUSG00000058444	conserved gene and region	NA				NA							NA	TRUE	NA	NRS
8499	cg00409684	7.16e-05	7.29e-06	9.83078	4.97e-20	gain	yes	-1.21e-06	1.24e-05	-0.0975396	0.922361	neg	ns	0.0124578	0.00362726	3.4345	0.000674466	pos	ns	3.17104	-0.000139894	0.000124741	-1.12148	0.262953	neg	ns	0.172184	Lbx1	Lbx1_Intergenic_downstream	19	45231295	45231344	45231295	45231296	50	-	CGGGGACCTAATCCATCAAATTGTCTACAAATTGTGAAGAAAATTCAAAA	Distal Intergenic	19	45232684	45235812	3129	2	Lbx1-201	4517	Lbx1-201	Lbx1	0	FALSE	TRUE	FALSE	FALSE	FALSE	FALSE	FALSE	FALSE	TRUE	Intergenic_downstream	30	50	16814	ENSMUSG00000025216	mapped to different genes	19	45230944	45231296	353	*	353	46	0.776204	0.880347	0.130312	4.39e-41	CpGisland	TRUE	NA	NRS
19431	cg16667475	-2.61e-05	5e-06	-5.22044	3.28e-07	loss	yes	-8.27e-07	8.49e-06	-0.0973281	0.922529	neg	ns	-0.00590133	0.00248814	-2.37178	0.018313	neg	ns	1.73724	0.000131636	8.56e-05	1.5384	0.124972	pos	ns	0.901363	Prpf40b	Prpf40b_fiveUTR	15	99303236	99303285	99303284	99303285	50	-	ATCTCTGTGCCCATCCTGGGTCCTATGACTTTTCTCTCCCTCAACAGTCG	Promoter (<=1kb)	15	99303283	99316499	13217	1	Prpf40b-201	0	Prpf40b-205;Prpf40b-214;Prpf40b-206;Prpf40b-209;Prpf40b-211;Prpf40b-212;Prpf40b-208;Prpf40b-201;Prpf40b-202;Prpf40b-210	Prpf40b;Prpf40b;Prpf40b;Prpf40b;Prpf40b;Prpf40b;Prpf40b;Prpf40b;Prpf40b;Prpf40b	0;0;0;0;0;0;0;0;0;0	TRUE	FALSE	TRUE	TRUE	FALSE	TRUE	TRUE	FALSE	FALSE	fiveUTR	1	10	54614	ENSMUSG00000023007	conserved gene and region	NA				NA							NA	TRUE	U11	Tr-P
12127	cg09062632	-6.5e-06	4.22e-06	-1.53884	0.124864	loss	ns	6.98e-07	7.17e-06	0.0972903	0.922559	pos	ns	-0.000286996	0.00210193	-0.136539	0.891484	neg	ns	0.0498866	-6.42e-05	7.23e-05	-0.888402	0.375013	neg	ns	0.907434	Zfp618	Zfp618_Intron	4	63058078	63058127	63058078	63058079	50	+	CGAATTGCCTGTTTCTGCCATTTGCACAAAATGTGAAATGCAGCTAATGT	Intron (Zfp618-201/Zfp618, intron 2 of 11)	4	62965573	63115748	150176	1	Zfp618-201	92505	Zfp618-201;Zfp618-203;Zfp618-202	Zfp618;Zfp618;Zfp618	0;0;0	TRUE	FALSE	FALSE	FALSE	FALSE	FALSE	TRUE	FALSE	FALSE	Intron	7	12	72701	ENSMUSG00000028358	conserved gene and region	NA				NA							NA	TRUE	U11	Tr-P
5432	cg26365036	-3.94e-07	4.42e-07	-0.890786	0.373735	loss	ns	7.3e-08	7.51e-07	0.0972362	0.922602	pos	ns	-0.000325498	0.000219879	-1.48035	0.139795	neg	ns	0.854509	9.57e-06	7.56e-06	1.26531	0.206712	pos	ns	0.988742	Mvb12b	Mvb12b_Intron	2	33941579	33941628	33941579	33941580	50	+	CGATTACTATGAATGCCACCATCTGGTACGCCACGTGGACATCATAATCT	Intron (Gm13403-201/Gm13403-201, intron 1 of 1)	2	33729953	33887946	157994	2	Mvb12b-201	-53633	NA	NA	NA	TRUE	FALSE	FALSE	FALSE	FALSE	FALSE	TRUE	FALSE	FALSE	Intron	28	47	72543	ENSMUSG00000038740	mapped to different genes	NA				NA							NA	TRUE	U15	NS
20724	cg07028964	-6.42e-06	7.98e-06	-0.804782	0.421562	loss	ns	-1.32e-06	1.36e-05	-0.0972285	0.922608	neg	ns	0.00554937	0.00397294	1.39679	0.163475	pos	ns	0.786548	-0.000154672	0.000136629	-1.13206	0.258484	neg	ns	0.878524	Slc16a1	Slc16a1_Exon	3	104652759	104652808	104652807	104652808	50	+	AACTTGAATCCAGCTCTGACCATGATTGGCAAGTATTTCTACAAGAGGCG	Exon (Slc16a1-201/Slc16a1, exon 4 of 5)	3	104638668	104658462	19795	1	Slc16a1-201	14091	Slc16a1-201	Slc16a1	0	TRUE	FALSE	FALSE	FALSE	FALSE	TRUE	FALSE	FALSE	FALSE	Exon	1	1	20501	ENSMUSG00000032902	conserved gene and region	NA				NA							NA	TRUE	U10	Tr-S
2584	cg13455248	2.81e-05	6.73e-06	4.179	3.81e-05	gain	ns	1.11e-06	1.14e-05	0.0972231	0.922612	pos	ns	0.0161469	0.00334721	4.82399	2.21e-06	pos	ns	5.65552	-0.00059239	0.00011511	-5.14629	4.73e-07	neg	yes	0.722307	Rbm10	Rbm10_Exon	X	20641219	20641268	20641267	20641268	50	+	ACTTGCAGGACGCTACACGATGGATGGAAGCCAATCAGGTTGCTTTGCCG	Exon (Rbm10-205/Rbm10, exon 6 of 24)	20	20617503	20650888	33386	1	Rbm10-205	23716	Rbm10-205;Rbm10-204;Rbm10-203;Rbm10-206;Rbm10-201;Rbm10-202;Rbm10-207	Rbm10;Rbm10;Rbm10;Rbm10;Rbm10;Rbm10;Rbm10	0;0;0;0;0;0;0	TRUE	FALSE	FALSE	FALSE	FALSE	TRUE	TRUE	FALSE	FALSE	Exon	9	14	236732	ENSMUSG00000031060	conserved gene but different region	X	20641104	20641268	165	*	165	11	0.569697	0.821639	0.0666667	7.24e-07	CpGisland	TRUE	U10	Tr-S
22166	cg00100281	-0.000106253	1.17e-05	-9.07066	1.39e-17	loss	yes	1.93e-06	1.99e-05	0.0971143	0.922698	pos	ns	0.0109413	0.00583014	1.87668	0.0615015	pos	ns	1.21111	-0.000658036	0.000200498	-3.28201	0.00114836	neg	ns	0.460518	Mn1	Mn1_Intergenic_downstream	5	111536158	111536207	111536206	111536207	50	-	GGTGTCTGCTAAGTGAGGTAATAGGCAATTGAGTGGGTTCCGCTTTGCCG	Distal Intergenic	5	111417442	111457033	39592	1	Mn1-201	118765	NA	NA	NA	FALSE	TRUE	FALSE	FALSE	FALSE	FALSE	FALSE	FALSE	TRUE	Intergenic_downstream	3	12	433938	ENSMUSG00000070576	conserved gene and region	NA				NA							NA	TRUE	NA	NRS
13395	cg15221004	5.84e-05	1.22e-05	4.7722	2.81e-06	gain	ns	2.02e-06	2.08e-05	0.0971127	0.9227	pos	ns	0.012407	0.00609344	2.03612	0.0425876	pos	ns	1.37072	-0.000178989	0.000209553	-0.854147	0.393683	neg	ns	0.0218536	Nr2f2	Nr2f2_Exon	7	70359935	70359984	70359983	70359984	50	-	TGGCACTGGTTGCGATGGTGCTGGTCGATGGGACAGTTCCGGTTGGCGCG	Promoter (<=1kb)	7	70351944	70360593	8650	2	Nr2f2-201	609	Nr2f2-201;Nr2f2-203;Nr2f2-202;Nr2f2-205;Nr2f2-204;Nr2f2-206	Nr2f2;Nr2f2;Nr2f2;Nr2f2;Nr2f2;Nr2f2	0;0;0;0;0;0	TRUE	FALSE	TRUE	FALSE	FALSE	TRUE	TRUE	FALSE	FALSE	Exon	24	69	11819	ENSMUSG00000030551	conserved gene and region	7	70359750	70360467	718	*	718	76	0.703343	0.857367	0.10585	8.3e-60	CpGisland	TRUE	U1	Pr-A
26160	cg05765137	9.12e-06	2.2e-06	4.13783	4.52e-05	gain	ns	3.63e-07	3.75e-06	0.0970474	0.922751	pos	ns	0.00365347	0.00109733	3.32942	0.000975263	pos	ns	3.01088	-0.000101481	3.77e-05	-2.68915	0.00755103	neg	ns	0.0345481	Lmo4	Lmo4_Exon	3	144201908	144201957	144201956	144201957	50	-	GCACCGGCTGTGCCAATAGCTGTCCATGGCATAGAGCAGAAAGCGGTCCG	Promoter (<=1kb)	3	144188530	144202396	13867	2	Lmo4-203	439	Lmo4-203;Lmo4-201;Lmo4-202;Lmo4-207;Lmo4-208;Lmo4-205;Lmo4-204	Lmo4;Lmo4;Lmo4;Lmo4;Lmo4;Lmo4;Lmo4	0;0;0;0;0;0;0	TRUE	FALSE	TRUE	FALSE	FALSE	TRUE	FALSE	FALSE	FALSE	Exon	18	54	16911	ENSMUSG00000028266	conserved gene and region	3	144201781	144202038	258	*	258	19	0.635659	0.729139	0.0736434	2.76e-12	CpGisland	TRUE	U1	Pr-A
23038	cg05818379	-1.7e-05	6.94e-06	-2.44994	0.0148406	loss	ns	1.14e-06	1.18e-05	0.0968545	0.922904	pos	ns	-0.0085539	0.00345256	-2.47755	0.0137614	neg	ns	1.86134	0.000233688	0.000118733	1.96817	0.0499391	pos	ns	0.0886363	Spred1	Spred1_Intron	2	117123112	117123161	117123160	117123161	50	+	TACCCCTGTTCTGAGAATGTTGACACAGTTATGTGGGAAATATCAGTTCG	Intron (Spred1-201/Spred1, intron 1 of 6)	2	117121374	117182279	60906	1	Spred1-201	1738	Spred1-201;Spred1-202	Spred1;Spred1	0;0	TRUE	FALSE	FALSE	FALSE	FALSE	FALSE	TRUE	FALSE	FALSE	Intron	2	6	114715	ENSMUSG00000027351	conserved gene and region	NA				NA							NA	TRUE	U2	Pr-W
6393	cg08056859	7.16e-06	4.65e-06	1.53916	0.124786	gain	ns	-7.65e-07	7.9e-06	-0.0968312	0.922923	neg	ns	-0.00134051	0.00231424	-0.579241	0.562847	neg	ns	0.24961	-3.19e-05	7.96e-05	-0.400837	0.688816	neg	ns	0.920874	Gm1043	Gm1043_fiveUTR	5	37124927	37124976	37124927	37124928	50	+	CGCCAAGGATCAGAACGAGCTGTTAGAATTCAGAGTGCTAGAACTCGAAG	5' UTR	5	37085370	37229342	143973	1	Gm1043-205	39557	Gm1043-205;Jakmip1-201;Jakmip1-202;Jakmip1-212;Jakmip1-215;Jakmip1-203	Gm1043;Jakmip1;Jakmip1;Jakmip1;Jakmip1;Jakmip1	0;0;0;0;0;0	TRUE	FALSE	FALSE	TRUE	FALSE	TRUE	TRUE	FALSE	FALSE	fiveUTR	3	3	381634	ENSMUSG00000117286	mapped to different genes	NA				NA							NA	TRUE	U15	NS
2528	cg11735942	-5.13e-05	9.3e-06	-5.51837	7.23e-08	loss	yes	-1.53e-06	1.58e-05	-0.096814	0.922937	neg	ns	-0.0100257	0.00462643	-2.16705	0.0309924	neg	ns	1.50874	6.11e-05	0.000159102	0.383913	0.701306	pos	ns	0.778538	Pkhd1	Pkhd1_Intron	1	20303123	20303172	20303123	20303124	50	-	CGTGAAATTCTTAATTAAGCAATAAATAGAGAGTGGGGTGTCAGCAGATG	Intron (Pkhd1-201/Pkhd1, intron 50 of 66)	1	20057779	20618064	560286	2	Pkhd1-201	314892	Pkhd1-201	Pkhd1	0	TRUE	FALSE	FALSE	FALSE	FALSE	FALSE	TRUE	FALSE	FALSE	Intron	18	25	241035	ENSMUSG00000043760	conserved gene and region	NA				NA							NA	TRUE	U15	NS
5969	cg17971303	2.42e-05	5e-06	4.83555	2.09e-06	gain	ns	8.21e-07	8.49e-06	0.096782	0.922962	pos	ns	-0.00217332	0.00248629	-0.87412	0.382729	neg	ns	0.417108	-0.000102864	8.55e-05	-1.20304	0.229878	neg	ns	0.763457	Slit3	Slit3_Exon	11	35616829	35616878	35616877	35616878	50	+	GGGGCTTTCCTTTGTGCTTGATCTAACCATGTGGTGGAACGATGGAAACG	Exon (Mir218-2-201/Mir218-2-201, exon 1 of 1)	11	35121224	35708507	587284	1	Slit3-201	495605	Slit3-201;Slit3-202	Slit3;Slit3	0;0	TRUE	FALSE	FALSE	FALSE	FALSE	TRUE	TRUE	FALSE	FALSE	Exon	10	21	20564	ENSMUSG00000056427	mapped to different genes	11	35616700	35617001	302	*	302	18	0.602649	0.686364	0.0596026	4e-10	CpGisland	TRUE	U15	NS
11215	cg10483776	-1.23e-06	1.42e-06	-0.867529	0.386323	loss	ns	-2.34e-07	2.42e-06	-0.0967162	0.923014	neg	ns	-0.000374066	0.00070765	-0.528603	0.597459	neg	ns	0.223692	1.28e-05	2.43e-05	0.525632	0.59952	pos	ns	0.0366135	Sin3a	Sin3a_fiveUTR	9	57072049	57072098	57072049	57072050	50	+	CGCCTGGCTCGGAAGGTATGTTAAACAGCTGCTTTTAATTTGGTCCCCCC	Promoter (<=1kb)	9	57072040	57089496	17457	1	Sin3a-209	9	Sin3a-209;Sin3a-204;Sin3a-208;Sin3a-206;Sin3a-202	Sin3a;Sin3a;Sin3a;Sin3a;Sin3a	0;0;0;0;-4530	TRUE	FALSE	TRUE	TRUE	FALSE	TRUE	TRUE	FALSE	FALSE	fiveUTR	2	4	20466	ENSMUSG00000042557	conserved gene and region	9	57071743	57072060	318	*	318	17	0.531447	0.774055	0.0534591	7.06e-09	CpGisland	TRUE	U1	Pr-A
18065	cg23212057	-7.4e-06	3.52e-06	-2.10353	0.0362252	loss	ns	-5.78e-07	5.98e-06	-0.0966709	0.92305	neg	ns	-0.00391553	0.00175057	-2.23671	0.026016	neg	ns	1.58476	3.89e-05	6.02e-05	0.646174	0.518645	pos	ns	0.936285	Pola1	Pola1_Intron	X	93458053	93458102	93458101	93458102	50	+	AAAACGATTAACACAAATGCTTTGTCAGATCAAAGATAAAACCTGCACCG	Intron (Pola1-201/Pola1, intron 34 of 36)	20	93304767	93632155	327389	2	Pola1-201	174053	Pola1-201	Pola1	0	TRUE	FALSE	FALSE	FALSE	FALSE	FALSE	TRUE	FALSE	FALSE	Intron	59	62	18968	ENSMUSG00000006678	conserved gene and region	NA				NA							NA	TRUE	NA	NRS
13098	cg26234132	-2.96e-05	8.11e-06	-3.65506	0.000301893	loss	ns	-1.33e-06	1.38e-05	-0.0965741	0.923127	neg	ns	-0.00879626	0.00403723	-2.17879	0.0301005	neg	ns	1.52143	0.000191111	0.00013884	1.37648	0.169667	pos	ns	0.734412	Lrp2	Lrp2_Exon	2	69432997	69433046	69433045	69433046	50	+	CTTACTTGCATTTGGGGAGGTCAGTCTCATCAAAATAGCAATTTCCTCCG	Exon (Lrp2-201/Lrp2, exon 72 of 79)	2	69424340	69586065	161726	2	Lrp2-201	153019	Lrp2-201	Lrp2	0	TRUE	FALSE	FALSE	FALSE	FALSE	TRUE	TRUE	FALSE	FALSE	Exon	1	2	14725	ENSMUSG00000027070	conserved gene but different region	NA				NA							NA	TRUE	U15	NS
25409	cg10825669	-2.39e-07	1.05e-06	-0.227647	0.82007	loss	ns	1.72e-07	1.78e-06	0.0965482	0.923148	pos	ns	-0.000108742	0.000522134	-0.208265	0.835159	neg	ns	0.0782308	-9.24e-06	1.8e-05	-0.514563	0.607225	neg	ns	0.970784	Cux1	Cux1_threeUTR	5	136274567	136274616	136274615	136274616	50	+	ACCTTGGCCTATGGCGATTTTGCCCTGTGGCCCGCAGGGCGGTAAGTGCG	3' UTR	5	136248135	136360018	111884	2	Cux1-205	85402	Cux1-205;Cux1-207;Cux1-211;Cux1-203;Cux1-213;Cux1-201;Cux1-204;Cux1-209;Cux1-212;Cux1-206;Cux1-202	Cux1;Cux1;Cux1;Cux1;Cux1;Cux1;Cux1;Cux1;Cux1;Cux1;Cux1	0;0;0;0;0;0;0;0;0;0;0	TRUE	FALSE	FALSE	FALSE	TRUE	TRUE	TRUE	FALSE	FALSE	threeUTR	8	21	13047	ENSMUSG00000029705	conserved gene and region	5	136274581	136275256	676	*	676	67	0.721893	0.760801	0.0991124	1.01e-50	CpGisland	TRUE	U10	Tr-S
15791	cg12961259	3.76e-06	4.25e-06	0.886518	0.376025	gain	ns	6.96e-07	7.21e-06	0.0964699	0.92321	pos	ns	0.00039712	0.00211328	0.187917	0.851065	pos	ns	0.0700372	-0.000129778	7.27e-05	-1.78572	0.0751219	neg	ns	0.552701	Mef2c	Mef2c_Intergenic_upstream	13	83481465	83481514	83481465	83481466	50	-	CGGAAAACTTGGCTCAGATATAGCGTGGACAAGCTTGCCTTAATCACATT	Distal Intergenic	13	83504034	83663343	159310	1	Mef2c-218	-22569	NA	NA	NA	FALSE	TRUE	FALSE	FALSE	FALSE	FALSE	FALSE	FALSE	TRUE	Intergenic_upstream	11	41	17260	ENSMUSG00000005583	mapped to different genes	NA				NA							NA	TRUE	U15	NS
17646	cg10710448	3.59e-05	3.8e-06	9.45307	8.43e-19	gain	yes	6.23e-07	6.45e-06	0.0964577	0.923219	pos	ns	0.00500214	0.00189093	2.64533	0.00857703	pos	ns	2.06666	-3.11e-05	6.5e-05	-0.47886	0.632376	neg	ns	0.0700567	Zic1	Zic1_Exon	9	91364137	91364186	91364185	91364186	50	-	CGGATGTGGTTAACCAGTTTGTATTTGGCTTTGAAGGGCTTGCCCTCGCG	Exon (Zic1-201/Zic1, exon 1 of 3)	9	91358058	91365768	7711	2	Zic1-201	1582	Zic1-201;Zic1-202;Zic1-203;Zic4-208;Zic4-206;Zic4-207;Zic4-211;Zic4-204	Zic1;Zic1;Zic1;Zic4;Zic4;Zic4;Zic4;Zic4	0;0;-1083;0;0;0;0;0	TRUE	FALSE	FALSE	FALSE	FALSE	TRUE	TRUE	FALSE	FALSE	Exon	3	10	22771	ENSMUSG00000032368	mapped to different genes	NA				NA							NA	TRUE	U13	Hc-P
9475	cg25516236	-9.06e-06	7.29e-06	-1.24275	0.214898	loss	ns	-1.19e-06	1.24e-05	-0.0963696	0.923289	neg	ns	-0.00194209	0.00362901	-0.535157	0.592925	neg	ns	0.227	-0.000108134	0.000124801	-0.866448	0.386915	neg	ns	0.859982	AC124542.1	AC124542.1_Intergenic_downstream	12	48826473	48826522	48826473	48826474	50	+	CGAGATAGATCAATCAGATTGTTTTTATTGGTCTACTGCGTACCATAGAC	Distal Intergenic	12	48903821	48906044	2224	2	AC124542.1-201	79522	NA	NA	NA	FALSE	TRUE	FALSE	FALSE	FALSE	FALSE	FALSE	FALSE	TRUE	Intergenic_downstream	2	2		NA	mapped to different genes	NA				NA							NA	TRUE	NA	NRS
14712	cg18380508	8.81e-05	1.88e-05	4.68354	4.22e-06	gain	ns	3.08e-06	3.2e-05	0.0963264	0.923324	pos	ns	0.0278394	0.00936193	2.97368	0.00317341	pos	ns	2.49847	-0.000699401	0.000321956	-2.17235	0.0305869	neg	ns	0.455447	Gm21816	Gm21816_Intron	16	77421580	77421629	77421580	77421581	50	+	CGATGAGTGAAAAGGCACAATGGCAAAATCAGACAGACTTCTTTTCAAAT	Intron (Mir99ahg-207/Mir99ahg-207, intron 4 of 7)	16	77400847	77401208	362	1	Gm21816-201	20733	NA	NA	NA	TRUE	FALSE	FALSE	FALSE	FALSE	FALSE	TRUE	FALSE	FALSE	Intron	8	8		NA	mapped to different genes	NA				NA							NA	TRUE	U9	En-Pp
19659	cg07797757	-1.85e-05	4.97e-06	-3.72759	0.000229747	loss	ns	8.12e-07	8.45e-06	0.0961878	0.923434	pos	ns	-0.00521898	0.00247445	-2.10915	0.0357336	neg	ns	1.44692	3.49e-05	8.51e-05	0.409955	0.682122	pos	ns	0.905175	Gm28267	Gm28267_Intergenic_upstream	9	100325351	100325400	100325399	100325400	50	+	GATTCACACGATGTCTGCTAAGAAACCCAATTTCCATGATGAATTGCCCG	Distal Intergenic	9	100404495	100404759	265	1	Gm28267-201	-79095	NA	NA	NA	FALSE	TRUE	FALSE	FALSE	FALSE	FALSE	FALSE	FALSE	TRUE	Intergenic_upstream	29	29		NA	mapped to different genes	NA				NA							NA	TRUE	U15	NS
17862	cg20206504	-1.34e-05	5.37e-06	-2.4909	0.0132649	loss	ns	8.75e-07	9.13e-06	0.0959324	0.923636	pos	ns	-0.00566587	0.00267351	-2.11926	0.0348628	neg	ns	1.45764	0.000121195	9.19e-05	1.31817	0.188419	pos	ns	0.0864967	Phf21a	Phf21a_Intron	2	92182810	92182859	92182810	92182811	50	-	CGCCGGATTATACGTGGCCGATTCCCAGTGATTGCCCTGCTACACAAAGC	Intron (Phf21a-201/Phf21a, intron 1 of 15)	2	92093117	92364666	271550	1	Phf21a-201	89693	Phf21a-201;Phf21a-202;Phf21a-204;Phf21a-209;Phf21a-208;Phf21a-207;Phf21a-212;Phf21a-219;Phf21a-206;Phf21a-216;Phf21a-221;Phf21a-220;Phf21a-210;Phf21a-205;Phf21a-211	Phf21a;Phf21a;Phf21a;Phf21a;Phf21a;Phf21a;Phf21a;Phf21a;Phf21a;Phf21a;Phf21a;Phf21a;Phf21a;Phf21a;Phf21a	0;0;0;0;0;0;0;0;0;0;0;0;0;0;0	TRUE	FALSE	FALSE	FALSE	FALSE	FALSE	TRUE	FALSE	FALSE	Intron	16	21	192285	ENSMUSG00000058318	mapped to different genes	NA				NA							NA	TRUE	U1	Pr-A
256	cg23757896	-4.64e-06	5.6e-06	-0.828747	0.407885	loss	ns	-9.12e-07	9.52e-06	-0.095818	0.923727	neg	ns	-0.00728269	0.00278877	-2.61143	0.00945498	neg	ns	2.02434	7.66e-05	9.59e-05	0.798444	0.425224	pos	ns	0.839293	Mfsd2b	Mfsd2b_fiveUTR	12	4871437	4871486	4871485	4871486	50	-	TTGGGGACCCCACCAATGCCATAGCACACCTTTGTACAGAATGAGAGGCG	5' UTR	12	4862440	4874355	11916	2	Mfsd2b-207	2869	Mfsd2b-207;Mfsd2b-202;Mfsd2b-203;Mfsd2b-201;Mfsd2b-204;Mfsd2b-205;Mfsd2b-208;Mfsd2b-206	Mfsd2b;Mfsd2b;Mfsd2b;Mfsd2b;Mfsd2b;Mfsd2b;Mfsd2b;Mfsd2b	0;0;0;0;0;0;-2176;0	TRUE	FALSE	FALSE	TRUE	FALSE	TRUE	FALSE	FALSE	FALSE	fiveUTR	1	1	432628	ENSMUSG00000037336	conserved gene but different region	NA				NA							NA	TRUE	U9	En-Pp
21150	cg03391245	-2.1e-06	1.41e-06	-1.48311	0.139062	loss	ns	-2.3e-07	2.4e-06	-0.095786	0.923752	neg	ns	0.000853441	0.000704014	1.21225	0.22634	pos	ns	0.645238	-4.49e-05	2.42e-05	-1.85314	0.0648118	neg	ns	0.965111	Gm17304	Gm17304_Intron	5	106565538	106565587	106565538	106565539	50	+	CGGGAGAAAGAATTAATCCTCTTGGTCTAAACTGGCTTCAACTTTGAAGC	Intron (Gm28050-202/Gm28050-202, intron 1 of 2)	5	106609098	106609201	104	1	Gm17304-201	-43511	NA	NA	NA	TRUE	FALSE	FALSE	FALSE	FALSE	FALSE	TRUE	FALSE	FALSE	Intron	26	35		NA	mapped to different genes	NA				NA							NA	TRUE	NA	NRS
7603	cg20595744	-0.000128033	5.99e-05	-2.1385	0.0332573	loss	ns	9.73e-06	0.000101711	0.0956969	0.923823	pos	ns	0.0962946	0.029798	3.23158	0.0013635	pos	ns	2.86535	-0.00254039	0.00102475	-2.47903	0.0137055	neg	ns	0.695001	Zbtb20	Zbtb20_Exon	16	43410500	43410549	43410500	43410501	50	+	CGACAATCGGGTAATTATGGTTTATGAATTTCAGCTTTAATCTGTAGTTC	Exon (Gm15713-201/Gm15713-201, exon 5 of 5)	16	42875881	43463175	587295	1	Zbtb20-209	534619	Zbtb20-209;Zbtb20-211;Zbtb20-217;Zbtb20-218;Zbtb20-204;Zbtb20-215;Zbtb20-201;Zbtb20-203;Zbtb20-214;Zbtb20-213;Zbtb20-219;Zbtb20-216	Zbtb20;Zbtb20;Zbtb20;Zbtb20;Zbtb20;Zbtb20;Zbtb20;Zbtb20;Zbtb20;Zbtb20;Zbtb20;Zbtb20	0;0;0;0;0;0;0;0;0;0;0;0	TRUE	FALSE	FALSE	FALSE	FALSE	TRUE	TRUE	FALSE	FALSE	Exon	17	98	56490	ENSMUSG00000022708	conserved gene but different region	NA				NA							NA	TRUE	NA	NRS
4666	cg04272551	-5.16e-07	5.97e-07	-0.863588	0.388482	loss	ns	9.71e-08	1.01e-06	0.0956952	0.923824	pos	ns	0.000236421	0.000297335	0.795132	0.427145	pos	ns	0.369425	-1.75e-05	1.02e-05	-1.7102	0.0882303	neg	ns	0.0196551	Hes1	Hes1_Intergenic_downstream	16	30070305	30070354	30070353	30070354	50	+	TGGCAGGAAATGAATAGCTCCCAGATGAGCTCAGGCAACCTGAGAGGTCG	Distal Intergenic	16	30066338	30067319	982	1	Hes1-204	3967	Hes1-202;Hes1-201;Hes1-203;Hes1-204	Hes1;Hes1;Hes1;Hes1	0;0;0;0	FALSE	TRUE	FALSE	FALSE	FALSE	FALSE	FALSE	FALSE	TRUE	Intergenic_downstream	6	20	15205	ENSMUSG00000022528	conserved gene and region	16	30070353	30070881	529	*	529	54	0.750473	0.726316	0.102079	9.59e-42	CpGisland	TRUE	U1	Pr-A
7219	cg09184654	-2.51e-05	6.32e-06	-3.97658	8.71e-05	loss	ns	-1.03e-06	1.07e-05	-0.095608	0.923894	neg	ns	-0.00885466	0.00314458	-2.81585	0.00517653	neg	ns	2.28596	0.000114237	0.000108142	1.05636	0.291625	pos	ns	0.90959	Cntfr	Cntfr_Intron	4	41665683	41665732	41665731	41665732	50	+	AAAGGAGTGACTTGCTGCAGCTGGAGCCCAGCTGAGGGGCCGGGTGGGCG	Intron (Cntfr-203/Cntfr, intron 4 of 9)	4	41657498	41695442	37945	2	Cntfr-203	29710	Cntfr-203;Cntfr-204;Cntfr-206;Cntfr-201;Cntfr-202	Cntfr;Cntfr;Cntfr;Cntfr;Cntfr	0;0;0;0;0	TRUE	FALSE	FALSE	FALSE	FALSE	FALSE	TRUE	FALSE	FALSE	Intron	9	12	12804	ENSMUSG00000028444	conserved gene and region	NA				NA							NA	TRUE	U11	Tr-P
26348	cg12237679	5.77e-05	8.36e-06	6.89856	2.96e-11	gain	yes	1.36e-06	1.42e-05	0.0954068	0.924053	pos	ns	0.00429511	0.00416196	1.03199	0.30288	pos	ns	0.51873	9.25e-05	0.000143129	0.646126	0.518676	pos	ns	0.248115	Kiz	Kiz_Intron	2	146836843	146836892	146836843	146836844	50	-	CGGTTTTTAAGAAGCTGGCAATTTGAACCGGCTGGGTGTTATTTAGTGCA	Intron (Gm14114-201/Gm14114-201, intron 1 of 1)	2	146855864	146970097	114234	1	Kiz-201	-19021	NA	NA	NA	TRUE	FALSE	FALSE	FALSE	FALSE	FALSE	TRUE	FALSE	FALSE	Intron	17	29	228730	ENSMUSG00000074749	mapped to different genes	NA				NA							NA	TRUE	U13	Hc-P
1203	cg07576998	-4.86e-05	1.53e-05	-3.18357	0.00160247	loss	ns	-2.47e-06	2.59e-05	-0.0953385	0.924108	neg	ns	0.0155659	0.00759769	2.04877	0.0413261	pos	ns	1.38378	-0.000961486	0.000261284	-3.67985	0.00027512	neg	ns	0.839322	Bcor	Bcor_Intron	X	12061268	12061317	12061268	12061269	50	+	CGAAAGTGCACTGAAAGGCCGCTTTAGGGGCTAATCTTTTAAAGGGCGGC	Intron (Bcor-202/Bcor, intron 2 of 14)	20	12036740	12080553	43814	2	Bcor-202	19236	Bcor-202;Bcor-203;Bcor-204;Bcor-206;Bcor-201;Bcor-207;Bcor-205	Bcor;Bcor;Bcor;Bcor;Bcor;Bcor;Bcor	0;0;0;0;0;0;0	TRUE	FALSE	FALSE	FALSE	FALSE	FALSE	TRUE	FALSE	FALSE	Intron	56	74	71458	ENSMUSG00000040363	conserved gene but different region	NA				NA							NA	TRUE	U11	Tr-P
18843	cg24720651	-5.82e-05	9.27e-06	-6.27467	1.18e-09	loss	yes	-1.5e-06	1.57e-05	-0.0951993	0.924218	neg	ns	-0.00746719	0.00461295	-1.61874	0.106519	neg	ns	0.972572	-8.36e-06	0.000158639	-0.0527047	0.958001	neg	ns	0.854966	Gk2	Gk2_Intergenic_upstream	5	97655516	97655565	97655564	97655565	50	+	AAAAATTGAACTACTGAAATTCAGTCATATGCTTTCTTCCCAGGGAGTCG	Distal Intergenic	5	97455142	97457021	1880	2	Gk2-201	-198495	NA	NA	NA	FALSE	TRUE	FALSE	FALSE	FALSE	FALSE	FALSE	FALSE	TRUE	Intergenic_upstream	5	13	14626	ENSMUSG00000050553	mapped to different genes	NA				NA							NA	TRUE	U15	NS
23480	cg11690772	-3.37e-05	1.01e-05	-3.33812	0.000946274	loss	ns	1.63e-06	1.71e-05	0.0951716	0.92424	pos	ns	-0.000960399	0.00502426	-0.191152	0.848532	neg	ns	0.071332	-0.000214256	0.000172784	-1.24002	0.215904	neg	ns	0.339929	Gm9267	Gm9267_Intergenic_upstream	12	118564552	118564601	118564600	118564601	50	+	TACTGGAGCCAGAAAATTGTTGTTTCAAATGTTACAGTACAGGAAAATCG	Distal Intergenic	12	118602677	118603080	404	1	Gm9267-201	-38076	NA	NA	NA	FALSE	TRUE	FALSE	FALSE	FALSE	FALSE	FALSE	FALSE	TRUE	Intergenic_upstream	8	20	668611	NA	mapped to different genes	NA				NA							NA	TRUE	U11	Tr-P
18971	cg06950738	-3.49e-05	1.38e-05	-2.53222	0.0118277	loss	ns	2.22e-06	2.34e-05	0.0948987	0.924457	pos	ns	-0.000450235	0.00686442	-0.0655897	0.947747	neg	ns	0.0233077	-0.000500401	0.000236067	-2.11975	0.0348219	neg	ns	0.548692	Dach1	Dach1_Intron	14	98083605	98083654	98083653	98083654	50	+	TGCCCTTTTCTTCTCTCACTTATCATTAGCATCACTTTAATCTCCTAGCG	Intron (Dach1-201/Dach1, intron 1 of 10)	14	97786853	98169543	382691	2	Dach1-201	85889	Dach1-201;Dach1-202;Dach1-203	Dach1;Dach1;Dach1	0;0;0	TRUE	FALSE	FALSE	FALSE	FALSE	FALSE	TRUE	FALSE	FALSE	Intron	61	76	13134	ENSMUSG00000055639	conserved gene and region	NA				NA							NA	TRUE	U15	NS
11307	cg13181002	-2.58e-05	7.3e-06	-3.5336	0.000472361	loss	ns	-1.18e-06	1.24e-05	-0.0948904	0.924463	neg	ns	0.00268628	0.00363405	0.739197	0.460347	pos	ns	0.336915	-0.00028576	0.000124975	-2.28654	0.0228966	neg	ns	0.860053	Gm13531	Gm13531_Intergenic_upstream	2	57523118	57523167	57523118	57523119	50	-	CGTGAAATGATGTATGTAATAAGCATCAGGCTCACTTTTTACTTGGGGAA	Distal Intergenic	2	57425167	57425709	543	2	Gm13531-201	-97458	NA	NA	NA	FALSE	TRUE	FALSE	FALSE	FALSE	FALSE	FALSE	FALSE	TRUE	Intergenic_upstream	7	10	271788	NA	mapped to different genes	NA				NA							NA	TRUE	U15	NS
15234	cg09581674	3.85e-07	1.28e-06	0.299979	0.764395	gain	ns	2.07e-07	2.18e-06	0.0948011	0.924534	pos	ns	-0.000254696	0.000639197	-0.398462	0.690564	neg	ns	0.160796	1.89e-05	2.2e-05	0.861565	0.389593	pos	ns	0.9659	Atl2	Atl2_threeUTR	17	79852781	79852830	79852829	79852830	50	-	AAATTTGCATAGGTTTCTTCAATTTCAGCTTCAAGCTGGTCCTGATAACG	3' UTR	17	79848390	79896123	47734	2	Atl2-201	43293	Atl2-201;Atl2-208;Atl2-202;Atl2-203;Atl2-205;Atl2-207;Atl2-204	Atl2;Atl2;Atl2;Atl2;Atl2;Atl2;Atl2	0;0;0;0;0;0;0	TRUE	FALSE	FALSE	FALSE	TRUE	TRUE	FALSE	FALSE	FALSE	threeUTR	5	7	56298	ENSMUSG00000059811	conserved gene and region	NA				NA							NA	TRUE	U10	Tr-S
19213	cg22956015	-7e-06	1.6e-06	-4.38221	1.61e-05	loss	ns	2.56e-07	2.71e-06	0.0945039	0.92477	pos	ns	-0.000174367	0.000795118	-0.219297	0.826563	neg	ns	0.0827239	-1.74e-05	2.73e-05	-0.635997	0.525247	neg	ns	0.0688621	Msl1	Msl1_Exon	11	98796474	98796523	98796474	98796475	50	+	CGGGAGCCTCCAGTCAGGCCGCCTGCCTCAAACAGATCCTTCTGCTGCAA	Promoter (<=1kb)	11	98795516	98807859	12344	1	Msl1-201	958	Msl1-201;Msl1-203;Msl1-204;Msl1-202;Msl1-205	Msl1;Msl1;Msl1;Msl1;Msl1	0;0;0;0;0	TRUE	FALSE	TRUE	FALSE	FALSE	TRUE	FALSE	FALSE	FALSE	Exon	11	13	74026	ENSMUSG00000052915	conserved gene and region	NA				NA							NA	TRUE	U1	Pr-A
17119	cg09855500	3e-06	3.34e-06	0.895975	0.370961	gain	ns	-5.37e-07	5.68e-06	-0.0944966	0.924776	neg	ns	0.00461674	0.00166381	2.7748	0.00585885	pos	ns	2.23219	-2.11e-05	5.72e-05	-0.368957	0.712411	neg	ns	0.937619	Msi2	Msi2_Intron	11	88489223	88489272	88489223	88489224	50	-	CGAACCAGGGAAGGGTTTATAATTACCAAGTGTGAAAATGCACAGCCTGT	Intron (Msi2-203/Msi2, intron 6 of 13)	11	88339382	88718229	378848	2	Msi2-203	228957	Msi2-203;Msi2-201;Msi2-207;Msi2-205	Msi2;Msi2;Msi2;Msi2	0;0;0;0	TRUE	FALSE	FALSE	FALSE	FALSE	FALSE	TRUE	FALSE	FALSE	Intron	21	36	76626	ENSMUSG00000069769	conserved gene and region	NA				NA							NA	TRUE	U11	Tr-P
6423	cg02095204	1.55e-05	5.66e-06	2.73315	0.00663333	gain	ns	-9.09e-07	9.62e-06	-0.0944761	0.924792	neg	ns	0.00121623	0.00281859	0.431502	0.666403	pos	ns	0.176263	-3.23e-05	9.69e-05	-0.333152	0.739245	neg	ns	0.888805	Stxbp5l	Stxbp5l_Exon	16	37186671	37186720	37186671	37186672	50	+	CGTTTCGTTAAATCAGGATAAAAGTTAGACAGGCCACGCATGCAAAAGTT	Exon (Stxbp5l-206/Stxbp5l, exon 20 of 28)	16	37114942	37384923	269982	2	Stxbp5l-206	198203	Stxbp5l-206;Stxbp5l-205;Stxbp5l-204;Stxbp5l-203;Stxbp5l-201;Stxbp5l-209	Stxbp5l;Stxbp5l;Stxbp5l;Stxbp5l;Stxbp5l;Stxbp5l	0;0;0;0;0;0	TRUE	FALSE	FALSE	FALSE	FALSE	TRUE	TRUE	FALSE	FALSE	Exon	5	5	207227	ENSMUSG00000022829	conserved gene and region	NA				NA							NA	TRUE	U15	NS
7540	cg09336062	-5.44e-06	3.2e-06	-1.69874	0.090372	loss	ns	-5.14e-07	5.44e-06	-0.0944596	0.924805	neg	ns	-0.000748239	0.00159364	-0.469517	0.63903	neg	ns	0.194478	4.67e-05	5.48e-05	0.851245	0.39529	pos	ns	0.937249	Phactr1	Phactr1_Exon	13	43077662	43077711	43077662	43077663	50	-	CGCCCCTGTGAAATTGCCTTGTCTGCCAGTGAAACTGTCGCCTCCGCTAC	Exon (Phactr1-205/Phactr1, exon 7 of 14)	13	42680623	43138524	457902	1	Phactr1-205	397039	Phactr1-205;Phactr1-214;Phactr1-202;Phactr1-201;Phactr1-213;Phactr1-206;Phactr1-217	Phactr1;Phactr1;Phactr1;Phactr1;Phactr1;Phactr1;Phactr1	0;0;0;0;0;0;0	TRUE	FALSE	FALSE	FALSE	FALSE	TRUE	FALSE	FALSE	FALSE	Exon	2	2	218194	ENSMUSG00000054728	conserved gene and region	NA				NA							NA	TRUE	U15	NS
7646	cg05409322	2e-06	7.39e-06	0.270711	0.786793	gain	ns	1.19e-06	1.26e-05	0.0944211	0.924836	pos	ns	-0.00943925	0.00367837	-2.56615	0.0107531	neg	ns	1.96847	0.000212436	0.000126499	1.67935	0.0940915	pos	ns	0.719519	Gm5364	Gm5364_Intergenic_upstream	9	43549304	43549353	43549352	43549353	50	+	CCCTCTATAATGACTTAATCTTGCCGACAGGGTGACAAGCGGATGAATCG	Distal Intergenic	9	43683053	43683941	889	1	Gm5364-201	-133700	NA	NA	NA	FALSE	TRUE	FALSE	FALSE	FALSE	FALSE	FALSE	FALSE	TRUE	Intergenic_upstream	3	4	384931	NA	mapped to different genes	NA				NA							NA	TRUE	U15	NS
2070	cg05037737	3.73e-06	2.86e-06	1.30588	0.19256	gain	ns	4.58e-07	4.85e-06	0.0943804	0.924868	pos	ns	-0.00267602	0.00142107	-1.8831	0.0606231	neg	ns	1.21736	5.19e-05	4.89e-05	1.06297	0.288621	pos	ns	0.92551	Spaca6	Spaca6_Exon	17	17830393	17830442	17830441	17830442	50	-	GGACACCCAAGGAGATCACTATACGGCCTCCTAGCTTTCCCCAGGCTGCG	Exon (Mirlet7e-201/Mirlet7e-201, exon 1 of 1)	17	17827158	17839071	11914	1	Spaca6-215	3235	Spaca6-215;Spaca6-216;Spaca6-203;Spaca6-212;Spaca6-209;Spaca6-205;Spaca6-201;Spaca6-210;Spaca6-206;Spaca6-204;Spaca6-211	Spaca6;Spaca6;Spaca6;Spaca6;Spaca6;Spaca6;Spaca6;Spaca6;Spaca6;Spaca6;Spaca6	0;0;0;-451;-562;-622;-738;-738;-1002;-1593;-2510	TRUE	FALSE	FALSE	FALSE	FALSE	TRUE	TRUE	FALSE	FALSE	Exon	3	3	75202	ENSMUSG00000080316	mapped to different genes	NA				NA							NA	TRUE	U11	Tr-P
17757	cg09525637	0.000130701	1.33e-05	9.79599	6.47e-20	gain	yes	-2.14e-06	2.27e-05	-0.094378	0.92487	neg	ns	0.0266816	0.0066406	4.01794	7.37e-05	pos	ns	4.13228	-0.000194869	0.00022837	-0.853303	0.39415	neg	ns	0.852256	Fto	Fto_Intron	8	91631677	91631726	91631725	91631726	50	+	CGGCTGATAGTTATTTGACCTCCCTTTGTGCATGGCTGTGGAGTGCTTCG	Intron (Fto-201/Fto, intron 8 of 8)	8	91313525	91668439	354915	1	Fto-201	318152	Fto-201;Fto-205	Fto;Fto	0;0	TRUE	FALSE	FALSE	FALSE	FALSE	FALSE	TRUE	FALSE	FALSE	Intron	25	26	26383	ENSMUSG00000055932	conserved gene and region	NA				NA							NA	TRUE	U11	Tr-P
8648	cg06860230	-1.93e-05	4.94e-06	-3.91402	0.000111633	loss	ns	-7.92e-07	8.39e-06	-0.0943503	0.924892	neg	ns	-0.00188308	0.0024581	-0.766072	0.444216	neg	ns	0.352405	0.000142583	8.45e-05	1.6867	0.0926678	pos	ns	0.927422	Btrc	Btrc_Intron	19	45476478	45476527	45476478	45476479	50	+	CGCCATCAGCACGTTTTGCGGAGTGCAGTATGGTGCAGTCTTTTAGTGCA	Intron (Btrc-204/Btrc, intron 1 of 2)	19	45363734	45507736	144003	1	Btrc-204	112744	Btrc-204;Btrc-201;Btrc-210;Btrc-202;Btrc-203;Btrc-209	Btrc;Btrc;Btrc;Btrc;Btrc;Btrc	0;0;0;0;0;0	TRUE	FALSE	FALSE	FALSE	FALSE	FALSE	TRUE	FALSE	FALSE	Intron	63	98	12234	ENSMUSG00000025217	conserved gene and region	19	45476406	45476490	85	*	85	8	0.623529	1.0119	0.0941176	3.48e-06	CpGisland	TRUE	NA	NRS
10370	cg13623216	9.32e-05	9.83e-06	9.47817	7e-19	gain	yes	-1.58e-06	1.67e-05	-0.0943118	0.924922	neg	ns	0.00568742	0.00489366	1.1622	0.246047	pos	ns	0.608981	-0.000175422	0.000168292	-1.04236	0.298055	neg	ns	0.0990284	Npas3	Npas3_fiveUTR	12	53253040	53253089	53253088	53253089	50	+	AGGAAGATGGCGCCCACCAAGCCCAGCTTTCAGCAGGATCCTTCCAGGCG	Promoter (<=1kb)	12	53253046	54069074	816029	1	Npas3-203	0	Npas3-204;Npas3-201;Npas3-202;Npas3-203	Npas3;Npas3;Npas3;Npas3	0;0;0;0	TRUE	FALSE	TRUE	TRUE	FALSE	TRUE	TRUE	FALSE	FALSE	fiveUTR	1	103	27386	ENSMUSG00000021010	conserved gene but different region	12	53253050	53253346	297	*	297	40	0.747475	0.967033	0.13468	1.92e-36	CpGisland	TRUE	NA	NRS
5415	cg18921175	-1.5e-05	6.24e-06	-2.39908	0.0170265	loss	ns	9.99e-07	1.06e-05	0.0942514	0.92497	pos	ns	-0.000733477	0.00310577	-0.236166	0.81346	neg	ns	0.0896638	-0.000128262	0.000106807	-1.20087	0.230717	neg	ns	0.891084	Ccdc39	Ccdc39_Intron	3	33882859	33882908	33882859	33882860	50	+	CGCTGACTCTAGCTGTCACAGCCCTGCCTTGGCTAAATCCAGTGGAGAGA	Intron (4930431L21Rik-202/4930431L21Rik-202, intron 1 of 2)	3	33837994	33844310	6317	2	Ccdc39-202	-38549	NA	NA	NA	TRUE	FALSE	FALSE	FALSE	FALSE	FALSE	TRUE	FALSE	FALSE	Intron	2	5	51938	ENSMUSG00000027676	mapped to different genes	NA				NA							NA	TRUE	U15	NS
17764	cg06699148	9.42e-08	2.68e-07	0.350815	0.725965	gain	ns	4.3e-08	4.56e-07	0.0942053	0.925007	pos	ns	-0.000305511	0.000133632	-2.28621	0.0229165	neg	ns	1.63985	8.29e-06	4.6e-06	1.80381	0.0722312	pos	ns	0.993051	Son	Son_Exon	16	91656381	91656430	91656381	91656382	50	-	CGACGACAGCGCTGGAATCCTATAATACGGTAGCACAGGAGCTGCCTACT	Exon (Son-203/Son, exon 3 of 12)	16	91647506	91679207	31702	1	Son-203	8875	Son-203;Son-204;Son-202;Son-208;Son-201;Son-205;Son-212	Son;Son;Son;Son;Son;Son;Son	0;0;0;0;0;0;0	TRUE	FALSE	FALSE	FALSE	FALSE	TRUE	TRUE	FALSE	FALSE	Exon	14	31	20658	ENSMUSG00000022961	conserved gene and region	16	91656231	91656409	179	*	179	11	0.603352	0.686781	0.0614525	1.61e-06	CpGisland	TRUE	U10	Tr-S
15605	cg16097670	4.51e-06	2.48e-06	1.81496	0.0704961	gain	ns	3.97e-07	4.22e-06	0.0941333	0.925064	pos	ns	0.00304085	0.00123549	2.46125	0.0143898	pos	ns	1.84194	-9.13e-05	4.25e-05	-2.14796	0.0324916	neg	ns	0.0907816	Irs1	Irs1_Exon	1	82290228	82290277	82290228	82290229	50	-	CGGGTGTAGAGAGCCACCAGGTGCTTGTTCTTGGAGTCAGCCCGCTTGTT	Exon (Irs1-201/Irs1, exon 1 of 2)	1	82233101	82291416	58316	2	Irs1-201	1139	Irs1-201	Irs1	0	TRUE	FALSE	FALSE	FALSE	FALSE	TRUE	FALSE	FALSE	FALSE	Exon	5	5	16367	ENSMUSG00000055980	conserved gene and region	NA				NA							NA	TRUE	U1	Pr-A
1503	cg26864094	-5.36e-07	1.12e-06	-0.480044	0.631534	loss	ns	1.78e-07	1.9e-06	0.0940798	0.925107	pos	ns	0.0010702	0.000555716	1.92581	0.0550428	pos	ns	1.2593	-3.33e-05	1.91e-05	-1.74119	0.0826428	neg	ns	0.965408	Ddx3x	Ddx3x_threeUTR	X	13292553	13292602	13292553	13292554	50	+	CGATTCACATTACTCTGTTCAAGCTGCGTTGAGATGTTAAACTGGCTTAC	3' UTR	20	13280970	13294052	13083	1	Ddx3x-201	11583	Ddx3x-201;Ddx3x-205;Ddx3x-204;Ddx3x-202;Ddx3x-203	Ddx3x;Ddx3x;Ddx3x;Ddx3x;Ddx3x	0;0;0;0;4768	TRUE	FALSE	FALSE	FALSE	TRUE	TRUE	FALSE	FALSE	FALSE	threeUTR	2	6	13205	ENSMUSG00000000787	conserved gene and region	NA				NA							NA	TRUE	U10	Tr-S
926	cg22300823	-9.3e-05	1.42e-05	-6.55468	2.33e-10	loss	yes	2.27e-06	2.41e-05	0.0940514	0.925129	pos	ns	-0.01062	0.00706066	-1.50411	0.133571	neg	ns	0.874287	0.000308202	0.000242815	1.26928	0.205292	pos	ns	0.759224	Gata3	Gata3_Intron	2	9873022	9873071	9873022	9873023	50	-	CGTGCAGCAGTCTGAAAATAATTGGATTAGCTAAAACATATCAACTAAAT	Intron (Gata3-201/Gata3, intron 3 of 5)	2	9857078	9878600	21523	2	Gata3-201	5529	Gata3-201;Gata3-205;Gata3-206;Gata3-202;Gata3-204;Gata3-203	Gata3;Gata3;Gata3;Gata3;Gata3;Gata3	0;0;2328;0;0;0	TRUE	FALSE	FALSE	FALSE	FALSE	FALSE	TRUE	FALSE	FALSE	Intron	4	21	14462	ENSMUSG00000015619	conserved gene and region	NA				NA							NA	TRUE	NA	NRS
24755	cg10289385	-1.36e-06	2.55e-06	-0.534583	0.593322	loss	ns	4.07e-07	4.33e-06	0.0940396	0.925138	pos	ns	0.000250562	0.00126808	0.197591	0.843494	pos	ns	0.0739179	6.09e-06	4.36e-05	0.139739	0.888957	pos	ns	0.947032	Pan2	Pan2_Exon	10	128315547	128315596	128315595	128315596	50	-	GTCTATGTGTATGACCTGATGGCTACTGTGGTACACATCCTGGACTCACG	Exon (Pan2-201/Pan2, exon 18 of 26)	10	128303335	128321353	18019	1	Pan2-201	12212	Pan2-201;Pan2-204;Pan2-203;Pan2-206;Pan2-205	Pan2;Pan2;Pan2;Pan2;Pan2	0;0;0;0;0	TRUE	FALSE	FALSE	FALSE	FALSE	TRUE	FALSE	FALSE	FALSE	Exon	2	4	103135	ENSMUSG00000005682	conserved gene and region	NA				NA							NA	TRUE	U10	Tr-S
22159	cg07306283	4.26e-07	1.21e-06	0.35236	0.724808	gain	ns	-1.93e-07	2.05e-06	-0.0940005	0.92517	neg	ns	-0.00110417	0.000601903	-1.83447	0.0675427	neg	ns	1.17042	2.81e-05	2.07e-05	1.35843	0.175314	pos	ns	0.978602	Wdr59	Wdr59_Exon	8	111472590	111472639	111472638	111472639	50	+	CAGGATTAGTTAAGGAGAGCATTTGCACAGCGCACAGTACCGGGAAGTCG	Exon (Wdr59-201/Wdr59, exon 19 of 27)	8	111448797	111522092	73296	2	Wdr59-202	49453	Wdr59-202;Wdr59-201;Wdr59-203	Wdr59;Wdr59;Wdr59	0;0;0	TRUE	FALSE	FALSE	FALSE	FALSE	TRUE	TRUE	FALSE	FALSE	Exon	3	3	319481	ENSMUSG00000031959	conserved gene and region	8	111472620	111472701	82	*	82	9	0.560976	1.4386	0.109756	1.62e-07	CpGisland	TRUE	U11	Tr-P
26702	cg04661107	6.87e-07	5e-06	0.137582	0.89066	gain	ns	-7.98e-07	8.49e-06	-0.0939804	0.925185	neg	ns	0.00383643	0.00248696	1.54261	0.123944	pos	ns	0.906773	-0.000189209	8.55e-05	-2.21228	0.0276757	neg	ns	0.780082	Nsfl1c	Nsfl1c_Exon	2	151503141	151503190	151503141	151503142	50	+	CGAGTGACCAAGAGCCCTGGAGAGACCAGTAAACCGAGAGTGAGTATAAG	Exon (Nsfl1c-202/Nsfl1c, exon 5 of 10)	2	151494182	151511310	17129	1	Nsfl1c-202	8959	Nsfl1c-202;Nsfl1c-209;Nsfl1c-204;Nsfl1c-201;Nsfl1c-203;Nsfl1c-205;Nsfl1c-210;Nsfl1c-208;Nsfl1c-206	Nsfl1c;Nsfl1c;Nsfl1c;Nsfl1c;Nsfl1c;Nsfl1c;Nsfl1c;Nsfl1c;Nsfl1c	0;0;8851;0;0;0;0;0;-547	TRUE	FALSE	FALSE	FALSE	FALSE	TRUE	TRUE	FALSE	FALSE	Exon	1	1	386649	ENSMUSG00000027455	conserved gene but different region	NA				NA							NA	TRUE	U10	Tr-S
9640	cg15685440	-4.48e-06	1.2e-05	-0.371804	0.710293	loss	ns	1.92e-06	2.05e-05	0.0939583	0.925203	pos	ns	0.0268597	0.00599335	4.48158	1.04e-05	pos	ns	4.98139	-0.000819438	0.000206111	-3.97571	8.74e-05	neg	ns	0.290131	Dbx1	Dbx1_Promoter	7	49640657	49640706	49640657	49640658	50	+	CGTTTGTTTTGCTCTTACAAAATAGCCCCCAAAACAGCTGGCAAGGGTGA	Promoter (3-4kb)	7	49631499	49636849	5351	2	Dbx1-201	-3808	Dbx1-201	Dbx1	0	FALSE	TRUE	TRUE	FALSE	FALSE	FALSE	FALSE	FALSE	FALSE	Promoter	8	18	13172	ENSMUSG00000030507	conserved gene and region	NA				NA							NA	TRUE	U13	Hc-P
27740	cg18772588	2.24e-05	3.3e-06	6.77972	6.09e-11	gain	yes	5.27e-07	5.61e-06	0.0939392	0.925218	pos	ns	0.00244282	0.00164307	1.48674	0.1381	pos	ns	0.859806	-8.35e-05	5.65e-05	-1.47804	0.140412	neg	ns	0.0573988	Ythdf1	Ythdf1_Exon	2	180894063	180894112	180894111	180894112	50	-	TGATTTAATGTCTATACAATTAAGGCACGCGGTGAATGCCAAGAGAGGCG	Exon (Mir124a-3-201/Mir124a-3-201, exon 1 of 1)	2	180911768	180920387	8620	2	Ythdf1-203	26324	NA	NA	NA	TRUE	FALSE	FALSE	FALSE	FALSE	TRUE	FALSE	FALSE	FALSE	Exon	4	4	228994	ENSMUSG00000038848	mapped to different genes	2	180892700	180894599	1900	*	1900	214	0.697368	0.934713	0.112632	1.61e-173	CpGisland	TRUE	U3	Pr-B
22272	cg12686535	4.22e-05	1.03e-05	4.11035	5.06e-05	gain	ns	-1.64e-06	1.75e-05	-0.0937594	0.925361	neg	ns	0.0242119	0.00511579	4.73278	3.37e-06	pos	ns	5.4721	-0.000543507	0.000175932	-3.08931	0.00218798	neg	ns	0.299581	Tead1	Tead1_Intron	7	112812310	112812359	112812358	112812359	50	+	TTGACTTTTCATTTACACATCCTGCCAATTGCTAACAAGTTTCCATCTCG	Intron (Tead1-203/Tead1, intron 2 of 11)	7	112679318	112899459	220142	1	Tead1-203	132992	Tead1-203;Tead1-216;Tead1-217;Tead1-201;Tead1-204;Tead1-214;Tead1-206;Tead1-202;Tead1-211;Tead1-207;Tead1-210;Tead1-212;Tead1-208;Tead1-209	Tead1;Tead1;Tead1;Tead1;Tead1;Tead1;Tead1;Tead1;Tead1;Tead1;Tead1;Tead1;Tead1;Tead1	0;0;0;0;0;0;0;0;0;0;0;0;0;0	TRUE	FALSE	FALSE	FALSE	FALSE	FALSE	TRUE	FALSE	FALSE	Intron	4	16	21676	ENSMUSG00000055320	conserved gene and region	NA				NA							NA	TRUE	U11	Tr-P
27821	cg04964266	2.1e-06	5.74e-06	0.365395	0.715065	gain	ns	9.15e-07	9.76e-06	0.0937538	0.925365	pos	ns	0.00405568	0.00285859	1.41877	0.156971	pos	ns	0.804182	-0.000143702	9.83e-05	-1.46177	0.144817	neg	ns	0.876999	Esrrg	Esrrg_Intron	1	188151192	188151241	188151240	188151241	50	+	ACCAATTTATTGGTCATGATACGCCAGCTATGTTGCTAACAGTCGTAACG	Intron (Esrrg-203/Esrrg, intron 6 of 7)	1	187609029	188214386	605358	1	Esrrg-203	542163	Esrrg-203;Esrrg-201;Esrrg-202	Esrrg;Esrrg;Esrrg	0;0;0	TRUE	FALSE	FALSE	FALSE	FALSE	FALSE	TRUE	FALSE	FALSE	Intron	50	60	26381	ENSMUSG00000026610	conserved gene and region	NA				NA							NA	TRUE	U15	NS
1424	cg05928030	-3.84e-05	1.41e-05	-2.71362	0.00702748	loss	ns	-2.25e-06	2.4e-05	-0.0937155	0.925396	neg	ns	-0.00119654	0.00704184	-0.169919	0.865185	neg	ns	0.0628911	-0.000344754	0.000242168	-1.42361	0.155564	neg	ns	0.782918	Sulf1	Sulf1_Exon	1	12805218	12805267	12805266	12805267	50	+	TACATCCCCCCTGGGTGGCGAGAATGGCTTGGATTAATCAAGAATTCTCG	Exon (Sulf1-202/Sulf1, exon 6 of 22)	1	12692277	12861192	168916	1	Sulf1-202	112941	Sulf1-202;Sulf1-203;Sulf1-205;Sulf1-208;Sulf1-201	Sulf1;Sulf1;Sulf1;Sulf1;Sulf1	0;0;0;0;0	TRUE	FALSE	FALSE	FALSE	FALSE	TRUE	FALSE	FALSE	FALSE	Exon	3	5	240725	ENSMUSG00000016918	conserved gene but different region	NA				NA							NA	TRUE	U15	NS
6857	cg17318899	1.2e-05	1.18e-05	1.01571	0.310559	gain	ns	-1.88e-06	2.01e-05	-0.0936791	0.925425	neg	ns	-0.00802566	0.00589157	-1.36223	0.174115	neg	ns	0.759164	0.00015757	0.000202611	0.777699	0.437339	pos	ns	0.19606	Nr6a1	Nr6a1_Intron	2	38825210	38825259	38825210	38825211	50	-	CGATTCGAAAAGTCCATTCATATATCTCGCTACCTGGATTTGAATAGAAA	Intron (Nr6a1os-201/Nr6a1os-201, intron 1 of 1)	2	38723370	38927688	204319	2	Nr6a1-202	102429	Nr6a1-202;Nr6a1-201;Nr6a1-208	Nr6a1;Nr6a1;Nr6a1	0;0;0	TRUE	FALSE	FALSE	FALSE	FALSE	FALSE	TRUE	FALSE	FALSE	Intron	5	12	14536	ENSMUSG00000063972	mapped to different genes	NA				NA							NA	TRUE	NA	NRS
11751	cg25999777	-4.11e-05	7.9e-06	-5.20294	3.57e-07	loss	yes	1.26e-06	1.34e-05	0.093663	0.925437	pos	ns	-0.0107291	0.00392969	-2.73028	0.00669011	neg	ns	2.17457	2.52e-06	0.000135142	0.0186812	0.985107	pos	ns	0.831246	Abi2	Abi2_Exon	1	60447272	60447321	60447320	60447321	50	+	CTATCGCACACTGGAGCCAGTGCGTCCTCCAGTGGTACCAAATGATTACG	Exon (Abi2-201/Abi2, exon 5 of 9)	1	60409619	60481158	71540	1	Abi2-201	37653	Abi2-201;Abi2-206;Abi2-207;Abi2-210;Abi2-212;Abi2-208;Abi2-205;Abi2-202;Abi2-204;Abi2-203;Abi2-211	Abi2;Abi2;Abi2;Abi2;Abi2;Abi2;Abi2;Abi2;Abi2;Abi2;Abi2	0;0;0;0;0;0;0;0;0;0;0	TRUE	FALSE	FALSE	FALSE	FALSE	TRUE	TRUE	FALSE	FALSE	Exon	9	9	329165	ENSMUSG00000026782	conserved gene but different region	NA				NA							NA	TRUE	NA	NRS
24995	cg10668448	1.95e-05	6.6e-06	2.95965	0.00331733	gain	ns	-1.05e-06	1.12e-05	-0.0936238	0.925468	neg	ns	0.00134716	0.00328338	0.410297	0.681872	pos	ns	0.166297	-0.000107933	0.000112915	-0.955878	0.339879	neg	ns	0.601312	Lef1	Lef1_Exon	3	131191001	131191050	131191049	131191050	50	+	TTCCTTTCTTCTGTGACCTCAGGCAAGGTCAGCCTGTATATCCCATCACG	Exon (Lef1-201/Lef1, exon 6 of 12)	3	131110471	131224356	113886	1	Lef1-201	80530	Lef1-201;Lef1-202;Lef1-204;Lef1-203;Lef1-205;Lef1-207	Lef1;Lef1;Lef1;Lef1;Lef1;Lef1	0;0;0;0;0;0	TRUE	FALSE	FALSE	FALSE	FALSE	TRUE	TRUE	FALSE	FALSE	Exon	1	9	16842	ENSMUSG00000027985	conserved gene and region	NA				NA							NA	TRUE	U15	NS
8281	cg11415699	-6.8e-06	7.9e-06	-0.860268	0.390306	loss	ns	1.26e-06	1.34e-05	0.0935984	0.925489	pos	ns	0.00616254	0.00393207	1.56725	0.118076	pos	ns	0.927837	-0.000396524	0.000135224	-2.93236	0.00361452	neg	ns	0.838355	Ebf1	Ebf1_Intron	11	44941914	44941963	44941914	44941915	50	-	CGGAATTCCCAGTTTAAAGTAATCACAAAATTTATGGAGAAGCGGATAAA	Intron (Ebf1-203/Ebf1, intron 10 of 15)	11	44617317	45004995	387679	1	Ebf1-203	324597	Ebf1-203;Ebf1-202;Ebf1-201;Ebf1-206	Ebf1;Ebf1;Ebf1;Ebf1	0;0;0;0	TRUE	FALSE	FALSE	FALSE	FALSE	FALSE	TRUE	FALSE	FALSE	Intron	65	80	13591	ENSMUSG00000057098	conserved gene and region	NA				NA							NA	TRUE	NA	NRS
2142	cg05256399	-1e-05	7.89e-06	-1.2705	0.204858	loss	ns	-1.25e-06	1.34e-05	-0.0935883	0.925497	neg	ns	-0.00616346	0.00392702	-1.5695	0.117551	neg	ns	0.929773	-1.48e-05	0.00013505	-0.109942	0.912526	neg	ns	0.825484	Gm12017	Gm12017_Intergenic_upstream	11	18069460	18069509	18069460	18069461	50	+	CGTGATACCCGCTGCTTTGTTTATGGATTTGATGCTATTCATATAGTCTT	Distal Intergenic	11	17973788	17974790	1003	2	Gm12017-201	-94670	NA	NA	NA	FALSE	TRUE	FALSE	FALSE	FALSE	FALSE	FALSE	FALSE	TRUE	Intergenic_upstream	3	3	327871	NA	mapped to different genes	NA				NA							NA	TRUE	U15	NS
18581	cg10153335	8.33e-06	4.19e-06	1.9872	0.0477802	gain	ns	-6.66e-07	7.12e-06	-0.0935472	0.925529	neg	ns	-0.00589018	0.00208617	-2.82345	0.00505846	neg	ns	2.29598	0.000172216	7.17e-05	2.40045	0.0169641	pos	ns	0.0687645	Hoxb5	Hoxb5_Exon	11	96303365	96303414	96303365	96303366	50	+	CGTCATTATTTGTAACCATAGAGCATGAATTACCTCTTGAGGTCATCAGC	Promoter (<=1kb)	11	96303336	96306121	2786	1	Hoxb5-202	29	Hoxb5-202;Hoxb5-201;Hoxb6-202;Hoxb6-201	Hoxb5;Hoxb5;Hoxb6;Hoxb6	0;0;0;0	TRUE	FALSE	TRUE	FALSE	FALSE	TRUE	TRUE	FALSE	FALSE	Exon	22	34	15413	ENSMUSG00000038700	conserved gene but different region	NA				NA							NA	TRUE	U3	Pr-B
15671	cg05013596	2.05e-05	9.49e-06	2.16249	0.0313447	gain	ns	1.51e-06	1.61e-05	0.0935243	0.925547	pos	ns	-0.00478598	0.00472368	-1.01319	0.31176	neg	ns	0.50618	0.000202596	0.000162447	1.24715	0.213283	pos	ns	0.810936	Col4a3	Col4a3_Exon	1	82716095	82716144	82716095	82716096	50	-	CGAAATGATTATTCATACTGGCTGTCAACACCAGCTCTGATGCCAATGAA	Exon (Col4a3-201/Col4a3, exon 49 of 52)	1	82586976	82722059	135084	1	Col4a3-201	129119	Col4a3-201;Col4a3-202;Col4a3-204	Col4a3;Col4a3;Col4a3	0;0;0	TRUE	FALSE	FALSE	FALSE	FALSE	TRUE	TRUE	FALSE	FALSE	Exon	1	1	12828	ENSMUSG00000079465	conserved gene and region	NA				NA							NA	TRUE	U11	Tr-P
2418	cg06789893	-3.57e-05	1.13e-05	-3.16388	0.0017112	loss	ns	-1.79e-06	1.92e-05	-0.0935154	0.925555	neg	ns	-0.01267	0.00561046	-2.25829	0.0246227	neg	ns	1.60866	1.14e-05	0.000192943	0.0593271	0.95273	pos	ns	0.50748	Gm12025	Gm12025_Intergenic_downstream	11	19350609	19350658	19350657	19350658	50	-	ACTTCTGAGACATTAAAAGAATTTTCTGTGATTAATGTGACCCACACACG	Distal Intergenic	11	19360926	19361069	144	2	Gm12025-201	10460	NA	NA	NA	FALSE	TRUE	FALSE	FALSE	FALSE	FALSE	FALSE	FALSE	TRUE	Intergenic_downstream	4	4		NA	mapped to different genes	NA				NA							NA	TRUE	U15	NS
9646	cg01751715	2.36e-05	1.09e-05	2.16986	0.030777	gain	ns	1.73e-06	1.85e-05	0.0934385	0.925616	pos	ns	0.0050861	0.00541626	0.939043	0.34844	pos	ns	0.457872	-0.000179877	0.000186265	-0.965709	0.334943	neg	ns	0.193228	Dbx1	Dbx1_Intergenic_upstream	7	49678275	49678324	49678323	49678324	50	+	ATTTGTAACAGTGACCAGAACAGACCGCATTACACTCTCCAAATGGTGCG	Distal Intergenic	7	49631499	49636849	5351	2	Dbx1-201	-41426	NA	NA	NA	FALSE	TRUE	FALSE	FALSE	FALSE	FALSE	FALSE	FALSE	TRUE	Intergenic_upstream	5	18	13172	ENSMUSG00000030507	conserved gene and region	7	49678151	49678426	276	*	276	14	0.452899	1.00782	0.0507246	3.85e-07	CpGisland	TRUE	U13	Hc-P
15980	cg00797540	-2.26e-05	9.05e-06	-2.50286	0.0128337	loss	ns	1.44e-06	1.54e-05	0.093419	0.925631	pos	ns	0.00573016	0.00450293	1.27254	0.204135	pos	ns	0.690083	-0.000278003	0.000154855	-1.79525	0.0735883	neg	ns	0.801117	Tshz1	Tshz1_Intron	18	84082615	84082664	84082663	84082664	50	-	TTAATGAAGCTGGCTAAACAACCTTACCTTTTTTGATAATTAAGAAGCCG	Intron (Tshz1-201/Tshz1, intron 1 of 1)	18	84011627	84086404	74778	2	Tshz1-201	3740	Tshz1-201;Tshz1-202;Tshz1-203;Tshz1-204	Tshz1;Tshz1;Tshz1;Tshz1	0;0;0;0	TRUE	FALSE	FALSE	FALSE	FALSE	FALSE	TRUE	FALSE	FALSE	Intron	13	18	110796	ENSMUSG00000046982	conserved gene and region	NA				NA							NA	TRUE	NA	NRS
1654	cg22834563	2.72e-05	9.81e-06	2.77	0.00594374	gain	ns	1.55e-06	1.67e-05	0.0932401	0.925773	pos	ns	-0.00153594	0.00488332	-0.314527	0.753332	neg	ns	0.123013	3.86e-05	0.000167937	0.229744	0.818442	pos	ns	0.686311	Zfp521	Zfp521_Intergenic_upstream	18	14064097	14064146	14064097	14064098	50	+	CGCATGATTAGCCAAGATGAAGGGACCAGCTGCAAACTTTAATTTCCTGA	Distal Intergenic	18	13687013	13972787	285775	2	Zfp521-201	-91310	NA	NA	NA	FALSE	TRUE	FALSE	FALSE	FALSE	FALSE	FALSE	FALSE	TRUE	Intergenic_upstream	8	81	225207	ENSMUSG00000024420	conserved gene and region	NA				NA							NA	TRUE	U15	NS
15301	cg09811006	0.000251464	1.57e-05	16.0113	1.81e-42	gain	yes	2.49e-06	2.67e-05	0.0932161	0.925792	pos	ns	-0.0256202	0.00781674	-3.27761	0.00116577	neg	ns	2.93339	0.000606195	0.000268817	2.25505	0.0248278	pos	ns	0.453782	Actn1	Actn1_Intron	12	80258821	80258870	80258869	80258870	50	-	TGTTACCATTTTTGGACATGAGCGTTCTCCCTCAAGCCCAGCCCTAACCG	Intron (Actn1-201/Actn1, intron 1 of 20)	12	80167547	80260371	92825	2	Actn1-201	1501	Actn1-201;Actn1-202;Actn1-204;Actn1-207	Actn1;Actn1;Actn1;Actn1	0;0;0;0	TRUE	FALSE	FALSE	FALSE	FALSE	FALSE	TRUE	FALSE	FALSE	Intron	1	10	109711	ENSMUSG00000015143	conserved gene and region	12	80258869	80259021	153	*	153	10	0.666667	0.593944	0.0653595	3.33e-06	CpGisland	TRUE	NA	NRS
24903	cg07354656	-2.29e-07	3.36e-07	-0.680291	0.496828	loss	ns	5.32e-08	5.71e-07	0.0932096	0.925797	pos	ns	0.000358951	0.00016737	2.14466	0.0327568	pos	ns	1.4847	-1.29e-05	5.76e-06	-2.24596	0.0254109	neg	ns	0.00829921	Zbtb8a	Zbtb8a_fiveUTR	4	129377919	129377968	129377919	129377920	50	-	CGCCCGAGGGCTGGGGACACAATTAAAGGGGCAACGCACAGATTTCAGGC	Promoter (<=1kb)	4	129353628	129378116	24489	2	Zbtb8a-201	148	Gm12980-201;Zbtb8a-201	Gm12980;Zbtb8a	-1876;0	TRUE	FALSE	TRUE	TRUE	FALSE	TRUE	FALSE	FALSE	FALSE	fiveUTR	5	5	73680	ENSMUSG00000028807	conserved gene but different region	4	129377047	129378041	995	*	995	129	0.712563	1.02415	0.129648	6.09e-114	CpGisland	TRUE	NA	NRS
26190	cg06837923	-3.83e-06	5.43e-06	-0.706054	0.480685	loss	ns	8.59e-07	9.22e-06	0.0931609	0.925836	pos	ns	-0.00479148	0.00270255	-1.77295	0.0772197	neg	ns	1.11227	4.74e-05	9.29e-05	0.510345	0.610173	pos	ns	0.877866	Gm5857	Gm5857_Intergenic_downstream	3	144327575	144327624	144327575	144327576	50	+	CGTTGCTGATGAGGACCTTGAGCCAAATGAAAAGTGTTCATTTGTCAGCA	Distal Intergenic	3	144427180	144427672	493	2	Gm5857-201	100048	NA	NA	NA	FALSE	TRUE	FALSE	FALSE	FALSE	FALSE	FALSE	FALSE	TRUE	Intergenic_downstream	9	9	545572	NA	mapped to different genes	NA				NA							NA	TRUE	U15	NS
10941	cg08034977	-5.16e-06	2.13e-06	-2.42651	0.015815	loss	ns	3.37e-07	3.62e-06	0.0931026	0.925882	pos	ns	-0.000482346	0.00105934	-0.455329	0.649191	neg	ns	0.187627	9.94e-06	3.64e-05	0.272842	0.785156	pos	ns	0.945371	Tcf7l2	Tcf7l2_Intron	19	55894482	55894531	55894482	55894483	50	+	CGGCCAAAGCATCAGAGCTGCGCAAGGTGGCAAGATAATTTGTGCTGGTT	Intron (Tcf7l2-213/Tcf7l2, intron 4 of 13)	19	55741820	55933229	191410	1	Tcf7l2-213	152662	Tcf7l2-213;Tcf7l2-201;Tcf7l2-208;Tcf7l2-211;Tcf7l2-212;Tcf7l2-206;Tcf7l2-204;Tcf7l2-205;Tcf7l2-222;Tcf7l2-215;Tcf7l2-214;Tcf7l2-207;Tcf7l2-202;Tcf7l2-209;Tcf7l2-210;Tcf7l2-217;Tcf7l2-220;Tcf7l2-218;Tcf7l2-203;Tcf7l2-216;Tcf7l2-219;Tcf7l2-221	Tcf7l2;Tcf7l2;Tcf7l2;Tcf7l2;Tcf7l2;Tcf7l2;Tcf7l2;Tcf7l2;Tcf7l2;Tcf7l2;Tcf7l2;Tcf7l2;Tcf7l2;Tcf7l2;Tcf7l2;Tcf7l2;Tcf7l2;Tcf7l2;Tcf7l2;Tcf7l2;Tcf7l2;Tcf7l2	0;0;0;0;0;0;0;0;0;0;0;0;0;0;0;0;0;0;0;0;0;0	TRUE	FALSE	FALSE	FALSE	FALSE	FALSE	TRUE	FALSE	FALSE	Intron	55	88	21416	ENSMUSG00000024985	conserved gene but different region	NA				NA							NA	TRUE	NA	NRS
10322	cg16908172	-2.97e-05	1.08e-05	-2.74517	0.00640089	loss	ns	1.71e-06	1.84e-05	0.0931023	0.925882	pos	ns	-0.0081051	0.00538186	-1.506	0.133085	neg	ns	0.875871	1.03e-05	0.000185082	0.0558226	0.955519	pos	ns	0.624112	Akap6	Akap6_Exon	12	53025751	53025800	53025799	53025800	50	+	GCTCTGGGATTGGCTGATTGACATGGAGTCCCTTGTGATGGACAGCCACG	Exon (Akap6-201/Akap6, exon 9 of 14)	12	52699383	53155599	456217	1	Akap6-201	326368	Akap6-201;Akap6-202	Akap6;Akap6	0;0	TRUE	FALSE	FALSE	FALSE	FALSE	TRUE	FALSE	FALSE	FALSE	Exon	1	13	238161	ENSMUSG00000061603	conserved gene and region	NA				NA							NA	TRUE	U15	NS
9062	cg26811401	2.57e-06	1.16e-05	0.222166	0.824331	gain	ns	1.83e-06	1.97e-05	0.0930699	0.925908	pos	ns	0.00221392	0.0057589	0.384435	0.70092	pos	ns	0.154332	0.000144875	0.000198048	0.731515	0.465017	pos	ns	0.502105	Gm8863	Gm8863_Intergenic_upstream	9	46751221	46751270	46751269	46751270	50	+	AGTCCGATCAGCAAACAGATTAGTTTTAAGTGAAAAGACACTGGCAGACG	Distal Intergenic	9	46713233	46714158	926	2	Gm8863-201	-37063	NA	NA	NA	FALSE	TRUE	FALSE	FALSE	FALSE	FALSE	FALSE	FALSE	TRUE	Intergenic_upstream	10	20	667890	NA	mapped to different genes	NA				NA							NA	TRUE	U15	NS
26380	cg18184892	6.08e-07	1.07e-06	0.57016	0.568982	gain	ns	-1.68e-07	1.81e-06	-0.0930041	0.92596	neg	ns	-1.6e-05	0.000530387	-0.0302405	0.975895	neg	ns	0.0105971	-1.49e-05	1.82e-05	-0.815059	0.415665	neg	ns	0.0299883	Gsx1	Gsx1_Promoter	5	147186521	147186570	147186569	147186570	50	-	TCCTATTACTTAATTCAATCATAGCGAAGAGACTTGGTAAAAAGCCCACG	Promoter (2-3kb)	5	147188696	147190947	2252	1	Gsx1-201	-2175	Gsx1-201	Gsx1	-2126	FALSE	TRUE	TRUE	FALSE	FALSE	FALSE	FALSE	FALSE	FALSE	Promoter	6	20	14842	ENSMUSG00000053129	conserved gene and region	NA				NA							NA	TRUE	U3	Pr-B
3749	cg12738294	9e-07	2.84e-06	0.316391	0.751919	gain	ns	-4.49e-07	4.83e-06	-0.0929674	0.92599	neg	ns	-0.0018257	0.00141544	-1.28984	0.198067	neg	ns	0.703188	7.25e-05	4.87e-05	1.49007	0.137223	pos	ns	0.805128	Baiap3	Baiap3_Exon	17	25252071	25252120	25252071	25252072	50	-	CGGAAGGACGGGCACACCTGCACCTGCCTGAGCACGCTGCTCTTAATGTC	Exon (Baiap3-202/Baiap3, exon 2 of 34)	17	25242659	25256364	13706	2	Baiap3-202	4244	Baiap3-202;Baiap3-206;Baiap3-204;Baiap3-201;Baiap3-207;Baiap3-209	Baiap3;Baiap3;Baiap3;Baiap3;Baiap3;Baiap3	0;0;0;0;-3944;0	TRUE	FALSE	FALSE	FALSE	FALSE	TRUE	FALSE	FALSE	FALSE	Exon	2	2	545192	ENSMUSG00000047507	conserved gene and region	NA				NA							NA	TRUE	NA	NRS
16533	cg05132365	-3.52e-05	1.08e-05	-3.25011	0.0012804	loss	ns	-1.71e-06	1.84e-05	-0.0928586	0.926076	neg	ns	-0.0162492	0.0053831	-3.01856	0.00275063	neg	ns	2.56057	0.000196896	0.000185124	1.06359	0.288344	pos	ns	0.876333	Camkmt	Camkmt_Intron	17	85393215	85393264	85393215	85393216	50	+	CGGTGGTAATGTTGCAGTGAACACTAATGAGGGAACCCCCACTGATTTGC	Intron (Camkmt-201/Camkmt, intron 4 of 10)	17	85090552	85458588	368037	1	Camkmt-201	302663	Camkmt-201	Camkmt	0	TRUE	FALSE	FALSE	FALSE	FALSE	FALSE	TRUE	FALSE	FALSE	Intron	41	44	73582	ENSMUSG00000071037	conserved gene and region	NA				NA							NA	TRUE	NA	NRS
27658	cg25362948	-1.44e-06	2.28e-06	-0.631047	0.528475	loss	ns	3.6e-07	3.88e-06	0.092819	0.926107	pos	ns	6.56e-05	0.00113623	0.0577069	0.954019	pos	ns	0.0204428	2.97e-05	3.91e-05	0.759407	0.448186	pos	ns	0.951279	Cep170	Cep170_threeUTR	1	176750064	176750113	176750064	176750065	50	-	CGTAGACGGGTATGTTTAGGGGAATTACGGTTTGATCCAAATTCATCTTC	3' UTR	1	176733653	176807124	73472	2	Cep170-201	57011	Cep170-201;Cep170-203;Cep170-215;Cep170-212;Cep170-211;Cep170-204;Cep170-214;Cep170-206;Cep170-213	Cep170;Cep170;Cep170;Cep170;Cep170;Cep170;Cep170;Cep170;Cep170	0;0;0;0;0;0;0;0;0	TRUE	FALSE	FALSE	FALSE	TRUE	TRUE	TRUE	FALSE	FALSE	threeUTR	3	4	545389	ENSMUSG00000057335	conserved gene but different region	NA				NA							NA	TRUE	NA	NRS
19242	cg25583823	-1.24e-06	4.65e-06	-0.26743	0.789316	loss	ns	-7.32e-07	7.89e-06	-0.0926689	0.926226	neg	ns	0.000253763	0.00231281	0.109721	0.912702	pos	ns	0.0396711	-0.000142089	7.95e-05	-1.78645	0.0750036	neg	ns	0.847955	Kmt2d	Kmt2d_threeUTR	15	98833823	98833872	98833871	98833872	50	-	AAATCCAACACTTAAATGAGGTAGGTGTGGGTGCGGGGTCTCCTTGCCCG	3' UTR	15	98831669	98871183	39515	2	Kmt2d-202	37311	Kmt2d-202;Kmt2d-201;Kmt2d-204;Prkag1-201;Prkag1-206;Prkag1-203;Prkag1-205	Kmt2d;Kmt2d;Kmt2d;Prkag1;Prkag1;Prkag1;Prkag1	0;0;0;-2302;-2852;-2369;-2335	TRUE	FALSE	FALSE	FALSE	TRUE	TRUE	FALSE	FALSE	FALSE	threeUTR	5	16	381022	ENSMUSG00000048154	conserved gene and region	NA				NA							NA	TRUE	U10	Tr-S
4505	cg23452552	5.81e-06	3.8e-06	1.52697	0.127789	gain	ns	-5.98e-07	6.46e-06	-0.0924801	0.926376	neg	ns	-0.00328175	0.00189303	-1.7336	0.0839842	neg	ns	1.0758	-8.04e-06	6.51e-05	-0.123458	0.901824	neg	ns	0.820208	Dpf1	Dpf1_Exon	7	29316203	29316252	29316203	29316204	50	-	CGTGCCCCCAGGGTGCCAGCTGGGCGGGTCTCACCCCCCAGGACCAGCTG	Exon (Dpf1-204/Dpf1, exon 11 of 12)	7	29303951	29317264	13314	1	Dpf1-204	12252	Dpf1-204;Dpf1-201;Dpf1-203;Dpf1-208;Dpf1-202;Dpf1-210;Dpf1-207;Dpf1-205;Dpf1-209;Dpf1-206;Dpf1-211;Sipa1l3-218;Sipa1l3-205;Sipa1l3-201;Sipa1l3-215	Dpf1;Dpf1;Dpf1;Dpf1;Dpf1;Dpf1;Dpf1;Dpf1;Dpf1;Dpf1;Dpf1;Sipa1l3;Sipa1l3;Sipa1l3;Sipa1l3	0;0;0;0;0;0;0;0;0;0;0;61353;38045;189208;189208	TRUE	FALSE	FALSE	FALSE	FALSE	TRUE	TRUE	FALSE	FALSE	Exon	3	4	29861	ENSMUSG00000030584	conserved gene but different region	NA				NA							NA	TRUE	U11	Tr-P
12574	cg09618013	-6.19e-06	2.03e-06	-3.05469	0.00244853	loss	ns	-3.18e-07	3.44e-06	-0.0923887	0.926449	neg	ns	0.000983708	0.00100787	0.976025	0.329813	pos	ns	0.481732	-5.07e-05	3.47e-05	-1.46244	0.144634	neg	ns	0.951816	Tjp1	Tjp1_Exon	7	65314764	65314813	65314812	65314813	50	-	AGAGGAGTCCTCTCTTACAGGCTCAGAGGACCGTGTAATGGCAGACTCCG	Exon (Tjp1-202/Tjp1, exon 19 of 28)	7	65296165	65371239	75075	2	Tjp1-202	56426	Tjp1-202;Tjp1-201;Tjp1-207	Tjp1;Tjp1;Tjp1	0;0;0	TRUE	FALSE	FALSE	FALSE	FALSE	TRUE	FALSE	FALSE	FALSE	Exon	5	13	21872	ENSMUSG00000030516	conserved gene and region	NA				NA							NA	TRUE	U10	Tr-S
21052	cg13219590	1.23e-05	3.32e-06	3.71727	0.000238909	gain	ns	5.2e-07	5.64e-06	0.0922703	0.926543	pos	ns	0.00521913	0.00165092	3.16135	0.00172568	pos	ns	2.76304	-0.000128037	5.68e-05	-2.25517	0.0248197	neg	ns	0.0863995	Vrk1	Vrk1_Intergenic_downstream	12	106175304	106175353	106175352	106175353	50	+	CCTGCAATATGCTCTCGATCAATCAGATTTGCATAACTAAACTGTCTGCG	Distal Intergenic	12	106030717	106075409	44693	1	Vrk1-204	144587	NA	NA	NA	FALSE	TRUE	FALSE	FALSE	FALSE	FALSE	FALSE	FALSE	TRUE	Intergenic_downstream	29	37	22367	ENSMUSG00000021115	mapped to different genes	NA				NA							NA	TRUE	U3	Pr-B
21335	cg15597107	2.28e-05	3.07e-06	7.40536	1.25e-12	gain	yes	-4.81e-07	5.22e-06	-0.0921947	0.926603	neg	ns	0.0051233	0.0015298	3.349	0.000911125	pos	ns	3.04042	-6.05e-05	5.26e-05	-1.14956	0.251213	neg	ns	0.0521523	Cacna2d2	Cacna2d2_Intergenic_upstream	9	107378185	107378234	107378185	107378186	50	-	CGTATTGGTTTCTGCTCTATTAGAGGGGCAGGAGGGGGGAAATCAATGTT	Distal Intergenic	9	107399612	107529343	129732	1	Cacna2d2-205	-21427	NA	NA	NA	FALSE	TRUE	FALSE	FALSE	FALSE	FALSE	FALSE	FALSE	TRUE	Intergenic_upstream	1	18	56808	ENSMUSG00000010066	conserved gene and region	9	107377971	107378212	242	*	242	21	0.652893	0.820736	0.0867769	5.36e-15	CpGisland	TRUE	NA	NRS
21745	cg06239389	-2.09e-07	3.56e-06	-0.0587977	0.953151	loss	ns	5.56e-07	6.04e-06	0.0920232	0.926739	pos	ns	0.00110305	0.00177079	0.622916	0.533798	pos	ns	0.272623	-0.000104333	6.09e-05	-1.71327	0.0876635	neg	ns	0.88878	Zfhx3	Zfhx3_Exon	8	108956356	108956405	108956404	108956405	50	+	CTCTACGACCCCTTCATTGTTCCAAAGGTGCAGTACAAGTTGGTCTGCCG	Exon (Zfhx3-204/Zfhx3, exon 16 of 16)	8	107942644	108961630	1018987	1	Zfhx3-204	1013712	Zfhx3-204;Zfhx3-201	Zfhx3;Zfhx3	0;0	TRUE	FALSE	FALSE	FALSE	FALSE	TRUE	FALSE	FALSE	FALSE	Exon	46	177	11906	ENSMUSG00000038872	conserved gene and region	8	108956404	108956473	70	*	70	8	0.7	0.942761	0.114286	7.74e-07	CpGisland	TRUE	U10	Tr-S
5435	cg22154099	6.15e-07	3.4e-06	0.18093	0.856541	gain	ns	5.31e-07	5.77e-06	0.0919686	0.926782	pos	ns	-1.18e-05	0.0016918	-0.00698291	0.994433	neg	ns	0.00242448	-0.000122279	5.82e-05	-2.1017	0.0363864	neg	ns	0.929706	Mvb12b	Mvb12b_Intron	2	33941678	33941727	33941678	33941679	50	-	CGATGAGCTTTTAAATCTTGGTGGAAATCATAAATAATTGCACTAAGTAC	Intron (Gm13403-201/Gm13403-201, intron 1 of 1)	2	33729953	33887946	157994	2	Mvb12b-201	-53781	NA	NA	NA	TRUE	FALSE	FALSE	FALSE	FALSE	FALSE	TRUE	FALSE	FALSE	Intron	28	47	72543	ENSMUSG00000038740	mapped to different genes	NA				NA							NA	TRUE	U15	NS
9752	cg06214816	-3.06e-05	9.13e-06	-3.35292	0.000898772	loss	ns	-1.42e-06	1.55e-05	-0.0917583	0.926949	neg	ns	0.00527702	0.00454459	1.16116	0.246469	pos	ns	0.608238	-0.000441849	0.000156288	-2.82715	0.00500188	neg	ns	0.803251	Trps1	Trps1_threeUTR	15	50659336	50659385	50659384	50659385	50	-	ATTAAAGTCAGTCCTTGTACATACATCCTTGTAGCAAGCATTGAGGCTCG	3' UTR	15	50654752	50889691	234940	2	Trps1-202	230306	Trps1-202;Trps1-206;Trps1-204;Trps1-205;Trps1-207;Trps1-201	Trps1;Trps1;Trps1;Trps1;Trps1;Trps1	0;0;0;0;0;0	TRUE	FALSE	FALSE	FALSE	TRUE	TRUE	FALSE	FALSE	FALSE	threeUTR	3	36	83925	ENSMUSG00000038679	conserved gene and region	NA				NA							NA	TRUE	NA	NRS
13779	cg14507657	-2.97e-06	3.11e-06	-0.955504	0.340067	loss	ns	-4.84e-07	5.28e-06	-0.0916741	0.927016	neg	ns	0.0013682	0.00154688	0.884491	0.377117	pos	ns	0.423524	-9.1e-05	5.32e-05	-1.71039	0.0881946	neg	ns	0.940651	Eif1-ps3	Eif1-ps3_Intergenic_upstream	2	72598239	72598288	72598287	72598288	50	+	AATTAGACTAATTCCCTTCATCATGAATTATTTATTTCCATTGGTAACCG	Distal Intergenic	2	72570481	72570822	342	2	Eif1-ps3-201	-27417	NA	NA	NA	FALSE	TRUE	FALSE	FALSE	FALSE	FALSE	FALSE	FALSE	TRUE	Intergenic_upstream	2	2	383712	NA	mapped to different genes	NA				NA							NA	TRUE	NA	NRS
10928	cg04148867	-1.09e-05	3e-06	-3.62268	0.000340569	loss	ns	-4.67e-07	5.1e-06	-0.0916386	0.927044	neg	ns	0.000777933	0.00149429	0.520604	0.603015	pos	ns	0.219672	-4.83e-05	5.14e-05	-0.940752	0.347565	neg	ns	0.9193	Tcf7l2	Tcf7l2_Intron	19	55888923	55888972	55888971	55888972	50	+	AATGAATATTTTCTCATTGGTCTGTGTCCCTCGGCTAAGCTGTTGCCGCG	Intron (Tcf7l2-213/Tcf7l2, intron 4 of 13)	19	55741820	55933229	191410	1	Tcf7l2-213	147103	Tcf7l2-213;Tcf7l2-201;Tcf7l2-208;Tcf7l2-211;Tcf7l2-212;Tcf7l2-206;Tcf7l2-204;Tcf7l2-205;Tcf7l2-222;Tcf7l2-215;Tcf7l2-214;Tcf7l2-207;Tcf7l2-202;Tcf7l2-209;Tcf7l2-210;Tcf7l2-217;Tcf7l2-220	Tcf7l2;Tcf7l2;Tcf7l2;Tcf7l2;Tcf7l2;Tcf7l2;Tcf7l2;Tcf7l2;Tcf7l2;Tcf7l2;Tcf7l2;Tcf7l2;Tcf7l2;Tcf7l2;Tcf7l2;Tcf7l2;Tcf7l2	0;0;0;0;0;0;0;0;0;0;0;0;0;0;0;0;0	TRUE	FALSE	FALSE	FALSE	FALSE	FALSE	TRUE	FALSE	FALSE	Intron	55	88	21416	ENSMUSG00000024985	conserved gene and region	NA				NA							NA	TRUE	U11	Tr-P
26504	cg16698315	-1.52e-06	1.12e-06	-1.35905	0.175117	loss	ns	1.74e-07	1.9e-06	0.0915927	0.927081	pos	ns	0.000612134	0.000556842	1.0993	0.272492	pos	ns	0.564646	-2.5e-05	1.91e-05	-1.30529	0.192763	neg	ns	0.970919	Adgrl2	Adgrl2_Exon	3	148835255	148835304	148835303	148835304	50	-	TAAAAAATTATTCACTTGAAAAACACTCAGGTCGCTTGCAATTACTTACG	Exon (Adgrl2-202/Adgrl2, exon 14 of 23)	3	148815586	148954635	139050	2	Adgrl2-202	119331	Adgrl2-202;Adgrl2-208;Adgrl2-205;Adgrl2-217;Adgrl2-220;Adgrl2-215;Adgrl2-204;Adgrl2-212;Adgrl2-213;Adgrl2-214;Adgrl2-206;Adgrl2-209;Adgrl2-207	Adgrl2;Adgrl2;Adgrl2;Adgrl2;Adgrl2;Adgrl2;Adgrl2;Adgrl2;Adgrl2;Adgrl2;Adgrl2;Adgrl2;Adgrl2	0;0;0;0;0;0;0;0;0;0;0;0;0	TRUE	FALSE	FALSE	FALSE	FALSE	TRUE	TRUE	FALSE	FALSE	Exon	8	10	99633	ENSMUSG00000028184	conserved gene and region	NA				NA							NA	TRUE	U10	Tr-S
13845	cg02817165	-4.17e-06	5.46e-06	-0.763661	0.44565	loss	ns	8.49e-07	9.28e-06	0.0915545	0.927111	pos	ns	-0.00378299	0.00271768	-1.39199	0.164922	neg	ns	0.782721	0.000121255	9.35e-05	1.29739	0.195462	pos	ns	0.858417	Rpl31-ps2	Rpl31-ps2_Intergenic_upstream	13	73097560	73097609	73097608	73097609	50	-	TTGTAGTAACAACGCTGTTAAATCAGAAAATTACTCCCCCTTTCTGCACG	Distal Intergenic	13	73233395	73233737	343	1	Rpl31-ps2-201	-135835	NA	NA	NA	FALSE	TRUE	FALSE	FALSE	FALSE	FALSE	FALSE	FALSE	TRUE	Intergenic_upstream	8	8	621486	NA	mapped to different genes	NA				NA							NA	TRUE	U15	NS
18141	cg01752243	2.63e-05	2.65e-06	9.94598	2.07e-20	gain	yes	-4.12e-07	4.5e-06	-0.0915497	0.927115	neg	ns	0.00418077	0.00131731	3.17371	0.0016561	pos	ns	2.78091	-2.99e-05	4.53e-05	-0.660389	0.509494	neg	ns	0.04789	Hsd17b12	Hsd17b12_Exon	2	94241364	94241413	94241364	94241365	50	-	CGCCCTCCGCAAATGCTTTTTGGGGTAAGGGCTTCCGGCTATTGAGTTAT	Exon (Mir129b-201/Mir129b-201, exon 1 of 1)	2	94032689	94157964	125276	2	Hsd17b12-201	-83449	NA	NA	NA	TRUE	FALSE	FALSE	FALSE	FALSE	TRUE	TRUE	FALSE	FALSE	Exon	5	19	56348	ENSMUSG00000027195	mapped to different genes	2	94241115	94241769	655	*	655	63	0.630534	0.978307	0.0961832	7.48e-47	CpGisland	TRUE	U3	Pr-B
12733	cg07010694	-4.84e-06	2.21e-06	-2.18634	0.0295382	loss	ns	-3.44e-07	3.76e-06	-0.0914316	0.927209	neg	ns	-0.000641628	0.00110228	-0.582089	0.560929	neg	ns	0.251092	-1.74e-06	3.79e-05	-0.045805	0.963495	neg	ns	0.945413	Lancl1	Lancl1_Exon	1	67009270	67009319	67009318	67009319	50	+	CCCTACATAATATTCCTGGTACCATTCATACATCAGTGGAGACTTTGCCG	Exon (Lancl1-201/Lancl1, exon 6 of 10)	1	67000517	67038865	38349	2	Lancl1-201	29546	Lancl1-201;Lancl1-202;Lancl1-203;Lancl1-204;Lancl1-205	Lancl1;Lancl1;Lancl1;Lancl1;Lancl1	0;0;0;0;29515	TRUE	FALSE	FALSE	FALSE	FALSE	TRUE	FALSE	FALSE	FALSE	Exon	1	1	14768	ENSMUSG00000026000	mapped to different genes	NA				NA							NA	TRUE	U11	Tr-P
20250	cg13349882	-8.33e-06	7.94e-06	-1.04999	0.294539	loss	ns	-1.23e-06	1.35e-05	-0.0914181	0.927219	neg	ns	-0.0084141	0.00395025	-2.13002	0.0339572	neg	ns	1.46907	0.000326943	0.000135849	2.40667	0.0166833	pos	ns	0.136231	Hoxc10	Hoxc10_Exon	15	102970929	102970978	102970929	102970930	50	+	CGAGAGCGCCGCCTGGAGATTAGCAAGACCATTAACCTTACAGACAGACA	Exon (Hoxc10-201/Hoxc10, exon 2 of 2)	15	102966796	102971893	5098	1	Hoxc10-201	4133	Hoxc10-201;Hoxc5-202	Hoxc10;Hoxc5	0;0	TRUE	FALSE	FALSE	FALSE	FALSE	TRUE	TRUE	FALSE	FALSE	Exon	10	21	209448	ENSMUSG00000022484	mapped to different genes	NA				NA							NA	TRUE	U13	Hc-P
24727	cg00954841	-9.13e-07	2.82e-06	-0.323584	0.746471	loss	ns	-4.38e-07	4.79e-06	-0.0913304	0.927289	neg	ns	0.0011501	0.00140477	0.818707	0.413583	pos	ns	0.383438	-2.16e-05	4.83e-05	-0.44627	0.655714	neg	ns	0.960341	Tspan9	Tspan9_Intron	6	127979210	127979259	127979258	127979259	50	+	CTGTGCTCTGGACCGTAAAACAAGTTTTCATCAATAAATTAAGATAAGCG	Intron (Tspan9-203/Tspan9, intron 2 of 7)	6	127961396	128143563	182168	2	Tspan9-203	164304	Tspan9-203;Tspan9-202;Tspan9-201;Tspan9-204;Tspan9-211;Tspan9-209;Tspan9-208;Tspan9-207;Tspan9-206	Tspan9;Tspan9;Tspan9;Tspan9;Tspan9;Tspan9;Tspan9;Tspan9;Tspan9	0;0;0;0;0;0;0;0;0	TRUE	FALSE	FALSE	FALSE	FALSE	FALSE	TRUE	FALSE	FALSE	Intron	3	8	109246	ENSMUSG00000030352	conserved gene and region	6	127979148	127979310	163	*	163	13	0.576687	0.995771	0.0797546	5.62e-09	CpGisland	TRUE	U11	Tr-P
15806	cg05512265	6.99e-06	5.11e-06	1.36761	0.172425	gain	ns	-7.92e-07	8.68e-06	-0.0912541	0.92735	neg	ns	0.00298584	0.00254401	1.17367	0.241426	pos	ns	0.617215	-0.000180563	8.75e-05	-2.06385	0.0398639	neg	ns	0.895439	Mef2c	Mef2c_fiveUTR	13	83504232	83504281	83504232	83504233	50	-	CGCAGCCCAAACTGGGGGGTTTCTCTTCAAAGCCAGCTGGTCTGGCTTTA	Promoter (<=1kb)	13	83504240	83592810	88571	1	Mef2c-221	0	Mef2c-218;Mef2c-228;Mef2c-221;Mef2c-229;Mef2c-201;Mef2c-202	Mef2c;Mef2c;Mef2c;Mef2c;Mef2c;Mef2c	0;0;0;0;0;0	TRUE	FALSE	TRUE	TRUE	FALSE	TRUE	FALSE	FALSE	FALSE	fiveUTR	9	41	17260	ENSMUSG00000005583	conserved gene and region	NA				NA							NA	TRUE	U15	NS
7692	cg16335529	-3.8e-06	3.49e-06	-1.0903	0.276428	loss	ns	-5.4e-07	5.92e-06	-0.0912064	0.927388	neg	ns	0.00386996	0.00173559	2.22976	0.0264795	pos	ns	1.57709	-0.000158118	5.97e-05	-2.64911	0.00848383	neg	ns	0.89961	Entpd7	Entpd7_Exon	19	43725491	43725540	43725491	43725492	50	+	CGCATTGGTGGCCGCTACCATGGGCCAACATTTGCCAAGGCTGCTCAGGT	Exon (Entpd7-201/Entpd7, exon 10 of 13)	19	43689672	43733697	44026	1	Entpd7-201	35819	Entpd7-201;Entpd7-204;Entpd7-202	Entpd7;Entpd7;Entpd7	0;35651;-827	TRUE	FALSE	FALSE	FALSE	FALSE	TRUE	TRUE	FALSE	FALSE	Exon	1	1	93685	ENSMUSG00000025192	mapped to different genes	NA				NA							NA	TRUE	NA	NRS
24292	cg15403305	-1.97e-06	3.37e-06	-0.585391	0.55871	loss	ns	5.22e-07	5.72e-06	0.0911341	0.927445	pos	ns	-0.0024435	0.00167662	-1.45739	0.146021	neg	ns	0.835585	8.36e-05	5.77e-05	1.45026	0.147996	pos	ns	0.952555	Pou3f1	Pou3f1_Intergenic_upstream	4	124511970	124512019	124511970	124511971	50	+	CGGAGCCTGCCTCCAGACTGTTGGCGTTCACGGCTCTGCCTCGCAGCCTC	Distal Intergenic	4	124656807	124660655	3849	1	Pou3f1-201	-144788	NA	NA	NA	FALSE	TRUE	FALSE	FALSE	FALSE	FALSE	FALSE	FALSE	TRUE	Intergenic_upstream	24	85	18991	ENSMUSG00000090125	mapped to different genes	4	124511867	124512053	187	*	187	13	0.657754	0.65	0.0695187	3e-08	CpGisland	TRUE	U15	NS
19260	cg04530845	6.55e-07	2.89e-06	0.22683	0.820706	gain	ns	4.47e-07	4.91e-06	0.0910447	0.927516	pos	ns	0.00159812	0.00143734	1.11186	0.267059	pos	ns	0.573392	-5.11e-05	4.94e-05	-1.03286	0.302477	neg	ns	0.948252	Tnpo1	Tnpo1_Exon	13	98859877	98859926	98859877	98859878	50	-	CGGCTAAGAGTCCAGCATGTTATGGAACGCACAAGAGCCTTTTTATCAGA	Exon (Tnpo1-201/Tnpo1, exon 13 of 24)	13	98839019	98891040	52022	2	Tnpo1-201	31114	Tnpo1-201;Tnpo1-202;Tnpo1-206;Tnpo1-204	Tnpo1;Tnpo1;Tnpo1;Tnpo1	0;0;0;0	TRUE	FALSE	FALSE	FALSE	FALSE	TRUE	FALSE	FALSE	FALSE	Exon	6	9	238799	ENSMUSG00000009470	conserved gene and region	NA				NA							NA	TRUE	U10	Tr-S
1313	cg12988424	6.06e-06	3.04e-06	1.99502	0.0469153	gain	ns	4.7e-07	5.16e-06	0.0910274	0.92753	pos	ns	-0.001832	0.0015116	-1.21196	0.226452	neg	ns	0.645024	9.22e-05	5.2e-05	1.77379	0.0770792	pos	ns	0.0551483	Fezf2	Fezf2_Exon	14	12342577	12342626	12342625	12342626	50	-	TTTCTTTAAGTCAAAGTTTCTGCAAAACCCTTTGCCGCAAGTGGCGCACG	Exon (Fezf2-203/Fezf2, exon 4 of 4)	14	12342094	12345844	3751	2	Fezf2-203	3218	Fezf2-203;Fezf2-201;Fezf2-202	Fezf2;Fezf2;Fezf2	0;0;0	TRUE	FALSE	FALSE	FALSE	FALSE	TRUE	FALSE	FALSE	FALSE	Exon	3	45	54713	ENSMUSG00000021743	conserved gene and region	NA				NA							NA	TRUE	U13	Hc-P
6082	cg18013921	-6.52e-05	9.14e-06	-7.13388	6.93e-12	loss	yes	-1.41e-06	1.55e-05	-0.0910273	0.92753	neg	ns	-0.00746587	0.0045507	-1.6406	0.101895	neg	ns	0.991846	-0.000361798	0.000156498	-2.31184	0.0214419	neg	ns	0.754883	Tenm2	Tenm2_threeUTR	11	36006925	36006974	36006925	36006926	50	+	CGTGGTGACTGTCATGTGATTGTCTCAGTTTCTGGACCAAACAAACACAC	3' UTR	11	36006656	37235882	1229227	2	Tenm2-202	1228908	Tenm2-202;Tenm2-208;Tenm2-201	Tenm2;Tenm2;Tenm2	0;0;0	TRUE	FALSE	FALSE	FALSE	TRUE	TRUE	FALSE	FALSE	FALSE	threeUTR	1	84	23964	ENSMUSG00000049336	mapped to different genes	NA				NA							NA	TRUE	U15	NS
22955	cg05866404	-9.21e-06	3.53e-06	-2.60686	0.00957936	loss	ns	5.46e-07	6e-06	0.0910117	0.927542	pos	ns	-0.00331046	0.00175812	-1.88295	0.0606433	neg	ns	1.21722	0.000146681	6.05e-05	2.42602	0.0158359	pos	ns	0.913241	Gm13991	Gm13991_Intergenic_downstream	2	116324595	116324644	116324595	116324596	50	-	CGCGTGCTGAGCCTTTAATTGGGTTTTTAATTTTCCAGGCCATCTGACAA	Distal Intergenic	2	116527843	116528490	648	2	Gm13991-201	203895	NA	NA	NA	FALSE	TRUE	FALSE	FALSE	FALSE	FALSE	FALSE	FALSE	TRUE	Intergenic_downstream	14	20	433464	NA	mapped to different genes	NA				NA							NA	TRUE	U15	NS
17857	cg08536905	-2.71e-06	1.46e-06	-1.86325	0.0633721	loss	ns	-2.25e-07	2.48e-06	-0.0909823	0.927565	neg	ns	0.000856667	0.000725093	1.18146	0.238327	pos	ns	0.622828	1.57e-05	2.49e-05	0.631057	0.528468	pos	ns	0.962598	Nr2c2	Nr2c2_Exon	6	92163196	92163245	92163196	92163197	50	+	CGAAGCTGGATATAGATGGCTATGAGTATGCATACCTTAAAGCTATAGTT	Exon (Nr2c2-201/Nr2c2, exon 13 of 15)	6	92091390	92173057	81668	1	Nr2c2-201	71806	Nr2c2-201;Nr2c2-202;Nr2c2-205;Nr2c2-207;Nr2c2-206	Nr2c2;Nr2c2;Nr2c2;Nr2c2;Nr2c2	0;0;0;6215;-932	TRUE	FALSE	FALSE	FALSE	FALSE	TRUE	TRUE	FALSE	FALSE	Exon	3	3	22026	ENSMUSG00000005893	conserved gene and region	NA				NA							NA	TRUE	U10	Tr-S
16481	cg02606236	-2.97e-05	8.93e-06	-3.32139	0.00100275	loss	ns	-1.38e-06	1.52e-05	-0.0909247	0.927611	neg	ns	0.00301308	0.00444339	0.678105	0.498211	pos	ns	0.302587	-0.000259478	0.000152808	-1.69807	0.0904984	neg	ns	0.550174	Dmd	Dmd_Exon	X	85144117	85144166	85144165	85144166	50	-	TGGGCTACCTGCCAGTGCAGACTGTCTTAGAGGGGGACAACATGGAAACG	Exon (Dmd-203/Dmd, exon 70 of 79)	20	82948903	85206141	2257239	1	Dmd-203	2195214	Dmd-203;Dmd-215;Dmd-210;Dmd-207;Dmd-214;Dmd-212;Dmd-202;Dmd-201	Dmd;Dmd;Dmd;Dmd;Dmd;Dmd;Dmd;Dmd	0;0;0;0;0;0;0;0	TRUE	FALSE	FALSE	FALSE	FALSE	TRUE	TRUE	FALSE	FALSE	Exon	20	28	13405	ENSMUSG00000045103	conserved gene and region	NA				NA							NA	TRUE	U11	Tr-P
18764	cg27109284	-6.23e-05	2.06e-05	-3.0292	0.00265826	loss	ns	-3.17e-06	3.49e-05	-0.0908356	0.927682	neg	ns	0.0739753	0.0102338	7.22852	3.83e-12	pos	yes	11.4171	-0.00221229	0.00035194	-6.28598	1.1e-09	neg	yes	0.589295	Npepps	Npepps_Exon	11	97224690	97224739	97224690	97224691	50	-	CGATCCACAGGGGGCAGAGAAAGGTCACGAATGCCTGGTAATAAACTTTC	Exon (Npepps-215/Npepps, exon 16 of 18)	11	97205842	97280486	74645	2	Npepps-215	55747	Npepps-215;Npepps-219;Npepps-201;Npepps-214;Npepps-213;Npepps-217;Npepps-204;Npepps-203;Npepps-206	Npepps;Npepps;Npepps;Npepps;Npepps;Npepps;Npepps;Npepps;Npepps	0;0;0;0;0;0;0;0;10343	TRUE	FALSE	FALSE	FALSE	FALSE	TRUE	FALSE	FALSE	FALSE	Exon	1	5	19155	ENSMUSG00000001441	conserved gene but different region	NA				NA							NA	TRUE	U10	Tr-S
25616	cg03421587	-3.6e-06	7.6e-06	-0.473689	0.636055	loss	ns	-1.17e-06	1.29e-05	-0.0907355	0.927761	neg	ns	-0.00348779	0.00378055	-0.922562	0.356953	neg	ns	0.447389	0.00011621	0.000130013	0.893839	0.372101	pos	ns	0.112284	Ebf3	Ebf3_Promoter	7	137320038	137320087	137320038	137320039	50	-	CGTTCTAATTAACTCTGAAATTTTAGCATGCTTTGGGACACTGGTGTCTG	Promoter (5-6kb)	7	137193673	137314445	120773	2	Ebf3-204	-5642	NA	NA	NA	FALSE	TRUE	TRUE	FALSE	FALSE	FALSE	FALSE	FALSE	FALSE	Promoter	9	84	13593	ENSMUSG00000010476	conserved gene and region	NA				NA							NA	TRUE	U13	Hc-P
49	cg03225524	-3.56e-06	3.06e-06	-1.1626	0.245886	loss	ns	-4.71e-07	5.2e-06	-0.09071	0.927782	neg	ns	0.000804849	0.00152273	0.528558	0.59749	pos	ns	0.223669	-7.51e-05	5.24e-05	-1.43414	0.15254	neg	ns	0.932206	Cnot3	Cnot3_Exon	7	3651285	3651334	3651285	3651286	50	-	CGCGAACCAGAAAGAAAAGTATGAGGCTGACCTAAAGAAGGAGATTAAGA	Promoter (<=1kb)	7	3651309	3655827	4519	1	Cnot3-203	0	Cnot3-208;Cnot3-205;Cnot3-207;Cnot3-201;Cnot3-203;Cnot3-204	Cnot3;Cnot3;Cnot3;Cnot3;Cnot3;Cnot3	6017;0;0;0;0;0	TRUE	FALSE	TRUE	FALSE	FALSE	TRUE	FALSE	FALSE	FALSE	Exon	1	4	232791	ENSMUSG00000035632	conserved gene and region	NA				NA							NA	TRUE	U10	Tr-S
25580	cg24822857	-2.17e-05	6.28e-06	-3.44692	0.00064531	loss	ns	-9.67e-07	1.07e-05	-0.0905901	0.927877	neg	ns	0.000273989	0.00312798	0.0875928	0.930257	pos	ns	0.0313971	-4.45e-05	0.000107571	-0.413801	0.679306	neg	ns	0.884852	Ebf3	Ebf3_Intron	7	137258292	137258341	137258292	137258293	50	+	CGCCTAAACTTACCCTGTTTATTTGCAGGCCAGAGGAATGCATGATTGTT	Intron (Ebf3-204/Ebf3, intron 6 of 15)	7	137193673	137314445	120773	2	Ebf3-204	56104	Ebf3-204;Ebf3-201;Ebf3-202;Ebf3-203;Ebf3-208;Ebf3-205	Ebf3;Ebf3;Ebf3;Ebf3;Ebf3;Ebf3	0;0;0;0;0;0	TRUE	FALSE	FALSE	FALSE	FALSE	FALSE	TRUE	FALSE	FALSE	Intron	62	84	13593	ENSMUSG00000010476	conserved gene and region	NA				NA							NA	TRUE	U11	Tr-P
4693	cg22893791	1.1e-05	2.71e-06	4.04906	6.5e-05	gain	ns	4.16e-07	4.6e-06	0.090577	0.927887	pos	ns	-0.00186104	0.00134678	-1.38185	0.168014	neg	ns	0.774655	6.19e-05	4.63e-05	1.33649	0.182369	pos	ns	0.0762115	Garem2	Garem2_Exon	5	30114395	30114444	30114443	30114444	50	+	GCTACAAGCTGGTTAGCATCATCTCCAAGACGGTGGTGCTGGGGCTGGCG	Exon (Garem2-201/Garem2, exon 4 of 6)	5	30105161	30118378	13218	1	Garem2-201	9234	Garem2-201;Hadha-205;Hadha-201	Garem2;Hadha;Hadha	0;40718;40532	TRUE	FALSE	FALSE	FALSE	FALSE	TRUE	FALSE	FALSE	FALSE	Exon	2	2	242915	ENSMUSG00000044576	conserved gene and region	NA				NA							NA	TRUE	U3	Pr-B
1538	cg13364785	-2.2e-05	8.5e-06	-2.59068	0.0100315	loss	ns	-1.31e-06	1.44e-05	-0.0905157	0.927936	neg	ns	-0.00177395	0.00422979	-0.419394	0.675219	neg	ns	0.170555	-0.000272471	0.000145462	-1.87314	0.0619899	neg	ns	0.626249	Gm11826	Gm11826_Intergenic_downstream	4	13480654	13480703	13480702	13480703	50	-	ACAAACAGCAGCTGTGTGTTTGCTCACGCAAATTATTAATTCTGGCCTCG	Distal Intergenic	4	13482755	13483192	438	2	Gm11826-201	2538	Gm11826-201	Gm11826	2489	FALSE	TRUE	FALSE	FALSE	FALSE	FALSE	FALSE	FALSE	TRUE	Intergenic_downstream	6	6	100039988	NA	mapped to different genes	NA				NA							NA	TRUE	U15	NS
2009	cg24895764	-5.71e-05	1.19e-05	-4.78978	2.59e-06	loss	ns	1.83e-06	2.03e-05	0.0904907	0.927956	pos	ns	-0.0103022	0.00593828	-1.73487	0.0837571	neg	ns	1.07698	6.19e-05	0.000204217	0.303322	0.761848	pos	ns	0.86643	Sugct	Sugct_Intron	13	17086556	17086605	17086604	17086605	50	+	GAAACCACTGTTTAAGGTAGAAAATCATTTTTCAATCTCAGGAAACATCG	Intron (Sugct-201/Sugct, intron 12 of 13)	13	16857472	17694739	837268	2	Sugct-201	608134	Sugct-201	Sugct	0	TRUE	FALSE	FALSE	FALSE	FALSE	FALSE	TRUE	FALSE	FALSE	Intron	1	1	192136	ENSMUSG00000055137	conserved gene and region	NA				NA							NA	TRUE	U15	NS
25819	cg27155698	8.52e-06	4.25e-06	2.00592	0.0457334	gain	ns	-6.53e-07	7.22e-06	-0.0904538	0.927985	neg	ns	-0.000373059	0.00211432	-0.176444	0.860061	neg	ns	0.0654709	5.19e-05	7.27e-05	0.713135	0.476299	pos	ns	0.0636547	Uncx	Uncx_Intergenic_downstream	5	139553090	139553139	139553138	139553139	50	-	CGCAGGAGCCTGCTTTGTAAATCCTATTTGGGGACTTTCAATAACTATCG	Distal Intergenic	5	139543898	139545268	1371	1	Uncx-202	9241	Uncx-201	Uncx	0	FALSE	TRUE	FALSE	FALSE	FALSE	FALSE	FALSE	FALSE	TRUE	Intergenic_downstream	59	88	22255	ENSMUSG00000029546	conserved gene and region	NA				NA							NA	TRUE	U13	Hc-P
27262	cg11452595	-4.74e-06	2.89e-06	-1.64104	0.101804	loss	ns	4.43e-07	4.9e-06	0.0904378	0.927998	pos	ns	0.00138444	0.00143627	0.963915	0.33584	pos	ns	0.473868	-6.6e-05	4.94e-05	-1.33545	0.182708	neg	ns	0.928895	Eef1aknmt	Eef1aknmt_Exon	1	162546217	162546266	162546217	162546218	50	+	CGACCGCCCACCTGCAGGACACGGCCAACCTCAGCCAGCATCCTGTCCAC	Exon (Eef1aknmt-201/Eef1aknmt, exon 2 of 8)	1	162532127	162548551	16425	2	Eef1aknmt-201	2285	Eef1aknmt-201;Eef1aknmt-204;Eef1aknmt-206;Eef1aknmt-207;Eef1aknmt-203;Eef1aknmt-202;Eef1aknmt-205;Eef1aknmt-208	Eef1aknmt;Eef1aknmt;Eef1aknmt;Eef1aknmt;Eef1aknmt;Eef1aknmt;Eef1aknmt;Eef1aknmt	0;0;-1855;0;0;0;0;2263	TRUE	FALSE	FALSE	FALSE	FALSE	TRUE	TRUE	FALSE	FALSE	Exon	2	2	71449	ENSMUSG00000026694	conserved gene and region	NA				NA							NA	TRUE	U10	Tr-S
27827	cg07483210	-1.44e-05	1.72e-05	-0.836548	0.403491	loss	ns	-2.65e-06	2.93e-05	-0.0904149	0.928016	neg	ns	0.0587325	0.00858343	6.84254	4.16e-11	pos	yes	10.3805	-0.00106713	0.000295184	-3.61514	0.000350221	neg	ns	0.802643	Esrrg	Esrrg_Intron	1	188162553	188162602	188162601	188162602	50	+	CCCTAAGCTCCTTTTAGCAAATCAAATTTTCACTTTTAGCAAGGATTTCG	Intron (Esrrg-203/Esrrg, intron 6 of 7)	1	187609029	188214386	605358	1	Esrrg-203	553524	Esrrg-203;Esrrg-201;Esrrg-202	Esrrg;Esrrg;Esrrg	0;0;0	TRUE	FALSE	FALSE	FALSE	FALSE	FALSE	TRUE	FALSE	FALSE	Intron	50	60	26381	ENSMUSG00000026610	conserved gene and region	NA				NA							NA	TRUE	U15	NS
24587	cg08392389	-1.46e-06	1.49e-06	-0.98452	0.325627	loss	ns	2.28e-07	2.52e-06	0.090401	0.928027	pos	ns	-0.000216499	0.00073931	-0.29284	0.769841	neg	ns	0.113599	1.02e-05	2.54e-05	0.401118	0.688609	pos	ns	0.954924	Sfpq	Sfpq_Intron	4	127032613	127032662	127032613	127032614	50	-	CGGAATGTTTTCTGGTGTTCTTGGACTGCAATTATGCACTATTAAAGTAG	Intron (Sfpq-206/Sfpq, intron 7 of 9)	4	127023527	127037013	13487	1	Sfpq-206	9086	Sfpq-201;Sfpq-206;Sfpq-204	Sfpq;Sfpq;Sfpq	0;0;6657	TRUE	FALSE	FALSE	FALSE	FALSE	FALSE	TRUE	FALSE	FALSE	Intron	9	12	71514	ENSMUSG00000028820	conserved gene but different region	NA				NA							NA	TRUE	U10	Tr-S
26500	cg22399544	-7.58e-06	2.78e-06	-2.72783	0.00673879	loss	ns	4.26e-07	4.72e-06	0.0901395	0.928235	pos	ns	-0.000403052	0.00138375	-0.291275	0.771036	neg	ns	0.112925	-1.53e-05	4.76e-05	-0.32102	0.748412	neg	ns	0.931813	Adgrl2	Adgrl2_Exon	3	148821361	148821410	148821361	148821362	50	+	CGTGGGGTCGAAGAAGAGGGTTTGTTAGTAGGTAATTGCCAGTCATTCCT	Exon (Adgrl2-210/Adgrl2, exon 6 of 8)	3	148815583	148828548	12966	2	Adgrl2-210	7138	Adgrl2-210;Adgrl2-202;Adgrl2-218;Adgrl2-203;Adgrl2-208;Adgrl2-205;Adgrl2-217;Adgrl2-220;Adgrl2-215;Adgrl2-204;Adgrl2-212;Adgrl2-213;Adgrl2-214;Adgrl2-206;Adgrl2-209;Adgrl2-219;Adgrl2-216	Adgrl2;Adgrl2;Adgrl2;Adgrl2;Adgrl2;Adgrl2;Adgrl2;Adgrl2;Adgrl2;Adgrl2;Adgrl2;Adgrl2;Adgrl2;Adgrl2;Adgrl2;Adgrl2;Adgrl2	0;0;0;0;0;0;0;0;0;0;0;0;0;0;0;0;0	TRUE	FALSE	FALSE	FALSE	FALSE	TRUE	TRUE	FALSE	FALSE	Exon	8	10	99633	ENSMUSG00000028184	conserved gene and region	NA				NA							NA	TRUE	NA	NRS
3719	cg23541245	5.01e-05	1.71e-05	2.93198	0.00361878	gain	ns	-2.62e-06	2.9e-05	-0.0901275	0.928244	neg	ns	0.0174074	0.00850545	2.04662	0.0415383	pos	ns	1.38155	-0.000242013	0.000292502	-0.827392	0.408652	neg	ns	0.611753	Pou2f2	Pou2f2_Intron	7	25134830	25134879	25134878	25134879	50	+	CATATTTCTCGCCGGATCGATACGTTTGACTCCCGACAAGACAATAATCG	Intron (Pou2f2-208/Pou2f2, intron 2 of 4)	7	25120618	25179726	59109	2	Pou2f2-208	44847	Pou2f2-203;Pou2f2-209;Pou2f2-201;Pou2f2-206;Pou2f2-204;Pou2f2-205;Pou2f2-202;Pou2f2-210;Pou2f2-208	Pou2f2;Pou2f2;Pou2f2;Pou2f2;Pou2f2;Pou2f2;Pou2f2;Pou2f2;Pou2f2	0;0;0;0;0;0;0;0;0	TRUE	FALSE	FALSE	FALSE	FALSE	FALSE	TRUE	FALSE	FALSE	Intron	11	29	18987	ENSMUSG00000008496	mapped to different genes	7	25134752	25134975	224	*	224	23	0.629464	1.03787	0.102679	4.08e-18	CpGisland	TRUE	U13	Hc-P
10384	cg07412048	-5.14e-06	1.67e-06	-3.07895	0.00226312	loss	ns	-2.55e-07	2.83e-06	-0.0901235	0.928247	neg	ns	-0.00145844	0.000830333	-1.75645	0.0799985	neg	ns	1.09692	2.54e-06	2.86e-05	0.0889012	0.929218	pos	ns	0.0524801	Mxi1	Mxi1_Promoter	19	53310441	53310490	53310441	53310442	50	+	CGCACTAGGACCCAGGCGCCAGAGTGCCTCCGTCTGTCCTGTAGGTTCAT	Promoter (<=1kb)	19	53310518	53373293	62776	1	Mxi1-201	-28	Mxi1-201;Mxi1-208	Mxi1;Mxi1	0;0	FALSE	TRUE	TRUE	FALSE	FALSE	FALSE	FALSE	FALSE	FALSE	Promoter	1	10	17859	ENSMUSG00000025025	conserved gene and region	19	53310332	53310476	145	*	145	12	0.668966	0.74359	0.0827586	1.69e-08	CpGisland	TRUE	U1	Pr-A
6091	cg01675972	-3.23e-07	2.64e-06	-0.122303	0.902738	loss	ns	4.04e-07	4.49e-06	0.0900857	0.928277	pos	ns	0.00253454	0.00131522	1.92709	0.0548822	pos	ns	1.26057	-9.34e-05	4.52e-05	-2.06466	0.0397865	neg	ns	0.933443	Kpna1	Kpna1_threeUTR	16	36015922	36015971	36015922	36015923	50	-	CGGCAAAGTGGCCAGCAACAGAGTCCTGATCCAAATGGAGAAAGGGAACC	3' UTR	16	35983315	36037131	53817	1	Kpna1-201	32607	Kpna1-201;Kpna1-209;Kpna1-205;Kpna1-207;Kpna1-210;Kpna1-202;Kpna1-206	Kpna1;Kpna1;Kpna1;Kpna1;Kpna1;Kpna1;Kpna1	0;0;0;0;0;0;0	TRUE	FALSE	FALSE	FALSE	TRUE	TRUE	TRUE	FALSE	FALSE	threeUTR	3	5	16646	ENSMUSG00000022905	conserved gene but different region	NA				NA							NA	TRUE	U10	Tr-S
19361	cg20668148	-2.1e-05	4.59e-06	-4.58209	6.68e-06	loss	ns	7.01e-07	7.8e-06	0.0898995	0.928425	pos	ns	-0.00295272	0.0022859	-1.29171	0.197421	neg	ns	0.704606	0.000111504	7.86e-05	1.41841	0.157077	pos	ns	0.919575	Foxp1	Foxp1_Intron	6	99097437	99097486	99097437	99097438	50	+	CGCCTGAGTATTACAATAGCAGAAATCAAGAGACATATTAGGTGGAACTG	Intron (Foxp1-206/Foxp1, intron 3 of 17)	6	98925338	99266515	341178	2	Foxp1-206	169029	Foxp1-206;Foxp1-204;Foxp1-220;Foxp1-201;Foxp1-205;Foxp1-207;Foxp1-208;Foxp1-226;Foxp1-228;Foxp1-221;Foxp1-222;Foxp1-218;Foxp1-223	Foxp1;Foxp1;Foxp1;Foxp1;Foxp1;Foxp1;Foxp1;Foxp1;Foxp1;Foxp1;Foxp1;Foxp1;Foxp1	0;0;0;0;0;0;0;0;0;0;0;0;0	TRUE	FALSE	FALSE	FALSE	FALSE	FALSE	TRUE	FALSE	FALSE	Intron	64	87	108655	ENSMUSG00000030067	mapped to different genes	NA				NA							NA	TRUE	U8	En-Pd
27042	cg23300110	-3.63e-05	4.58e-06	-7.92189	4.23e-14	loss	yes	-7e-07	7.78e-06	-0.0898895	0.928433	neg	ns	-0.00619552	0.00228021	-2.71708	0.00695616	neg	ns	2.15763	3.85e-05	7.84e-05	0.490841	0.623886	pos	ns	0.948135	Dlgap4	Dlgap4_threeUTR	2	156764309	156764358	156764357	156764358	50	+	CCTGCCCCTCCCTACCTCACAGGCATGTTGTGAGAATAAATGAGGTAACG	3' UTR	2	156613705	156764361	150657	1	Dlgap4-205	150604	Dlgap4-205;Dlgap4-212;Dlgap4-206;Dlgap4-202;Dlgap4-209;Dlgap4-204;Dlgap4-208;Dlgap4-213;Dlgap4-201;Dlgap4-203;Dlgap4-207	Dlgap4;Dlgap4;Dlgap4;Dlgap4;Dlgap4;Dlgap4;Dlgap4;Dlgap4;Dlgap4;Dlgap4;Dlgap4	0;0;0;0;0;0;0;0;0;0;0	TRUE	FALSE	FALSE	FALSE	TRUE	TRUE	FALSE	FALSE	FALSE	threeUTR	3	17	228836	ENSMUSG00000061689	mapped to different genes	NA				NA							NA	TRUE	U11	Tr-P
27606	cg06928484	-1.51e-05	4.18e-06	-3.6206	0.000343204	loss	ns	-6.38e-07	7.1e-06	-0.0898626	0.928454	neg	ns	-0.00578671	0.0020788	-2.78367	0.00570478	neg	ns	2.24376	0.000121436	7.15e-05	1.69865	0.0903892	pos	ns	0.909065	Vangl2	Vangl2_Exon	1	172008507	172008556	172008555	172008556	50	-	CCTCTCCGAGGGAATACACCTTGAAGCCAGACACTTTCTTGGCCAGGACG	Exon (Vangl2-201/Vangl2, exon 5 of 8)	1	172000960	172027295	26336	2	Vangl2-201	18739	Vangl2-201;Vangl2-202;Vangl2-203;Vangl2-205;Vangl2-206;Vangl2-204	Vangl2;Vangl2;Vangl2;Vangl2;Vangl2;Vangl2	0;0;0;0;0;0	TRUE	FALSE	FALSE	FALSE	FALSE	TRUE	FALSE	FALSE	FALSE	Exon	5	6	93840	ENSMUSG00000026556	conserved gene and region	NA				NA							NA	TRUE	U11	Tr-P
27539	cg09461213	-4.08e-07	2.44e-06	-0.167411	0.867156	loss	ns	3.72e-07	4.14e-06	0.0898131	0.928494	pos	ns	-6.26e-05	0.0012135	-0.0515494	0.958921	neg	ns	0.0182172	-5.37e-06	4.17e-05	-0.128678	0.897696	neg	ns	0.932629	Gm5265	Gm5265_Intergenic_downstream	1	169385868	169385917	169385916	169385917	50	-	GACAGACAGGCACTGAAAAGTAACAACCGTTATCATCTTAAAGCAAAGCG	Distal Intergenic	1	169453528	169453869	342	2	Gm5265-201	68001	NA	NA	NA	FALSE	TRUE	FALSE	FALSE	FALSE	FALSE	FALSE	FALSE	TRUE	Intergenic_downstream	13	13	383613	NA	mapped to different genes	NA				NA							NA	TRUE	U15	NS
15101	cg07975023	-4.06e-05	1.19e-05	-3.42267	0.000703396	loss	ns	1.81e-06	2.02e-05	0.0897878	0.928514	pos	ns	-0.0205446	0.00590825	-3.47727	0.000578948	neg	ns	3.23736	0.000231848	0.000203184	1.14107	0.25472	pos	ns	0.76004	Rapgef2	Rapgef2_Exon	3	79174990	79175039	79175038	79175039	50	-	GGCTCTAAAACAATGCATTCACAGCCACGCCTAAAACTTCCTGCAGAACG	Exon (Rapgef2-206/Rapgef2, exon 5 of 30)	3	79062531	79286517	223987	2	Rapgef2-206	111478	Rapgef2-206;Rapgef2-205;Rapgef2-203;Rapgef2-204	Rapgef2;Rapgef2;Rapgef2;Rapgef2	0;-1792;-1690;0	TRUE	FALSE	FALSE	FALSE	FALSE	TRUE	FALSE	FALSE	FALSE	Exon	1	1	76089	ENSMUSG00000062232	conserved gene and region	NA				NA							NA	TRUE	U11	Tr-P
15497	cg05044267	-2.15e-06	1.42e-06	-1.51013	0.132029	loss	ns	-2.17e-07	2.42e-06	-0.0897157	0.928571	neg	ns	0.002505	0.000708226	3.53701	0.000466535	pos	ns	3.33112	-7.2e-05	2.44e-05	-2.9566	0.00334935	neg	ns	0.963388	Slc8a3	Slc8a3_Exon	12	81315247	81315296	81315247	81315248	50	+	CGGTACTTTTTGTGCATGTATTTGTAGAAGAGCAGTCGTTTATCTGCCAC	Exon (Slc8a3-202/Slc8a3, exon 2 of 7)	12	81197915	81333164	135250	2	Slc8a3-202	17868	Slc8a3-202;Slc8a3-201;Slc8a3-203;Slc8a3-205	Slc8a3;Slc8a3;Slc8a3;Slc8a3	0;0;0;0	TRUE	FALSE	FALSE	FALSE	FALSE	TRUE	FALSE	FALSE	FALSE	Exon	1	2	110893	ENSMUSG00000079055	conserved gene and region	NA				NA							NA	TRUE	NA	NRS
22689	cg07504616	1.97e-05	5.8e-06	3.38961	0.00079044	gain	ns	-8.83e-07	9.85e-06	-0.0896608	0.928615	neg	ns	0.00270161	0.00288636	0.935992	0.350006	pos	ns	0.455925	-6.88e-05	9.93e-05	-0.692804	0.488951	neg	ns	0.0519968	Maf	Maf_Exon	8	115706558	115706607	115706606	115706607	50	-	GTTCAGCTGCTGCGGGTAGCCGGTCATCCAGTAGTAGTCTTCCAGGTGCG	Promoter (<=1kb)	8	115682942	115707096	24155	2	Maf-201	489	Maf-201;Maf-202	Maf;Maf	0;0	TRUE	FALSE	TRUE	FALSE	FALSE	TRUE	TRUE	FALSE	FALSE	Exon	11	23	17132	ENSMUSG00000055435	conserved gene and region	8	115705919	115706789	871	*	871	113	0.732491	0.967968	0.129736	6.29e-100	CpGisland	TRUE	U1	Pr-A
19594	cg14395491	3.69e-05	4.84e-06	7.62654	2.98e-13	gain	yes	-7.35e-07	8.22e-06	-0.0894623	0.928772	neg	ns	0.0100703	0.00240803	4.18196	3.77e-05	pos	ns	4.42416	-0.00025104	8.28e-05	-3.03145	0.00263913	neg	ns	0.0682685	Gm8641	Gm8641_Intergenic_upstream	9	99994965	99995014	99994965	99994966	50	-	CGGGCTTTTGAGGCGGTGGAAATTGATAAGGTTCATCTGCATACAAAAGG	Distal Intergenic	9	99946564	99947389	826	2	Gm8641-201	-47625	NA	NA	NA	FALSE	TRUE	FALSE	FALSE	FALSE	FALSE	FALSE	FALSE	TRUE	Intergenic_upstream	11	15	667456	NA	mapped to different genes	NA				NA							NA	TRUE	U13	Hc-P
22409	cg12472290	-3.55e-05	1.44e-05	-2.46872	0.0140987	loss	ns	2.18e-06	2.44e-05	0.0894546	0.928778	pos	ns	-0.0245801	0.00715091	-3.43734	0.000667695	neg	ns	3.17542	0.000758425	0.000245919	3.08404	0.00222588	pos	ns	0.581645	Ndufs4	Ndufs4_Intergenic_upstream	13	114406705	114406754	114406705	114406706	50	+	CGTGACAGTAATTCCCTGTCAGATAAAACTGAGGTATTGTTTTGGATTCC	Distal Intergenic	13	114287795	114388258	100464	2	Ndufs4-201	-18447	NA	NA	NA	FALSE	TRUE	FALSE	FALSE	FALSE	FALSE	FALSE	FALSE	TRUE	Intergenic_upstream	2	2	17993	ENSMUSG00000021764	conserved gene and region	NA				NA							NA	TRUE	U15	NS
2296	cg07169730	-2.2e-05	6.55e-06	-3.35659	0.000887363	loss	ns	9.95e-07	1.11e-05	0.0894387	0.928791	pos	ns	-0.00359149	0.00325832	-1.10225	0.271207	neg	ns	0.566698	-0.000114147	0.000112054	-1.01869	0.309147	neg	ns	0.90287	Cdh10	Cdh10_Exon	15	18964135	18964184	18964135	18964136	50	-	CGCGCACAAGCTATTAACAGAAGAACTCTGAGGCCAGTAGAGCCAGAGTC	Exon (Cdh10-202/Cdh10, exon 3 of 12)	15	18818947	19014236	195290	1	Cdh10-202	145188	Cdh10-202;Cdh10-205;Cdh10-201;Cdh10-203	Cdh10;Cdh10;Cdh10;Cdh10	0;0;0;0	TRUE	FALSE	FALSE	FALSE	FALSE	TRUE	FALSE	FALSE	FALSE	Exon	1	1	320873	ENSMUSG00000022321	conserved gene and region	NA				NA							NA	TRUE	U15	NS
17383	cg09635905	-3.7e-06	3.51e-06	-1.05358	0.292895	loss	ns	5.33e-07	5.97e-06	0.0893018	0.9289	pos	ns	-0.00135415	0.00174759	-0.774869	0.439008	neg	ns	0.357528	0.000100679	6.01e-05	1.67521	0.0949014	pos	ns	0.964662	Ubap2l	Ubap2l_Exon	3	90000941	90000990	90000989	90000990	50	-	CTGGGGCTTCTGCGGGATGGAGCTGGTCTGGCTACGTTGCCCGCTGCCCG	Exon (Ubap2l-202/Ubap2l, exon 28 of 28)	3	90000140	90052455	52316	2	Ubap2l-215	51465	Hax1-201;Hax1-205;Hax1-203;Hax1-202;Hax1-206;Hax1-209;Hax1-204;Hax1-207;Hax1-208;Hax1-210;Hax1-211;Hax1-212;Ubap2l-215;Ubap2l-201;Ubap2l-202;Ubap2l-208;Ubap2l-217;Ubap2l-223	Hax1;Hax1;Hax1;Hax1;Hax1;Hax1;Hax1;Hax1;Hax1;Hax1;Hax1;Hax1;Ubap2l;Ubap2l;Ubap2l;Ubap2l;Ubap2l;Ubap2l	-2244;-2275;-4988;-4671;-2264;-2255;-2321;-2552;-4605;-2261;-2161;-2579;0;0;0;0;0;0	TRUE	FALSE	FALSE	FALSE	FALSE	TRUE	TRUE	FALSE	FALSE	Exon	14	15	74383	ENSMUSG00000042520	conserved gene and region	NA				NA							NA	TRUE	U10	Tr-S
20402	cg15482199	6.12e-05	1.08e-05	5.64322	3.77e-08	gain	yes	-1.65e-06	1.84e-05	-0.0892827	0.928915	neg	ns	0.0050827	0.00539867	0.941473	0.347196	pos	ns	0.459426	-0.00016334	0.00018566	-0.879781	0.379659	neg	ns	0.143487	Hoxc4	Hoxc4_Intron	15	103032739	103032788	103032739	103032740	50	-	CGAATTAAAGGTAGATTGACTAATCACGGCGGCGATCATAATAATAAAAT	Intron (Hoxc4-202/Hoxc4, intron 1 of 3)	15	103018934	103036405	17472	1	Hoxc4-202	13805	Hoxc4-202;Hoxc4-201	Hoxc4;Hoxc4	0;0	TRUE	FALSE	FALSE	FALSE	FALSE	FALSE	TRUE	FALSE	FALSE	Intron	23	91	15423	ENSMUSG00000075394	conserved gene and region	15	103032736	103032961	226	*	226	19	0.517699	1.2622	0.0840708	2.37e-13	CpGisland	TRUE	U13	Hc-P
13101	cg02400954	-5.55e-06	2.28e-06	-2.43011	0.0156615	loss	ns	-3.46e-07	3.88e-06	-0.0891766	0.928999	neg	ns	0.000589	0.0011357	0.518622	0.604395	pos	ns	0.218679	-1.22e-05	3.91e-05	-0.312847	0.754607	neg	ns	0.947642	Dnah2	Dnah2_Exon	11	69451056	69451105	69451056	69451057	50	+	CGCAGTTCCAACAGCATCTTCTGGGAATACTGAGCTACTGACCAGTGCAT	Exon (Dnah2-201/Dnah2, exon 57 of 85)	11	69420809	69544556	123748	2	Dnah2-201	93451	Dnah2-201;Dnah2-202	Dnah2;Dnah2	0;0	TRUE	FALSE	FALSE	FALSE	FALSE	TRUE	TRUE	FALSE	FALSE	Exon	2	10	327954	ENSMUSG00000005237	conserved gene and region	NA				NA							NA	TRUE	U11	Tr-P
5918	cg06276678	-7.14e-06	9.32e-06	-0.766667	0.443863	loss	ns	1.41e-06	1.58e-05	0.0891553	0.929016	pos	ns	-0.00324054	0.00463633	-0.698945	0.48511	neg	ns	0.31416	0.000158166	0.000159443	0.991991	0.321976	pos	ns	0.86168	Ddx39b	Ddx39b_Exon	17	35251284	35251333	35251284	35251285	50	+	CGCTGCATGGGTTGCAGCAGTACTACGTGAAACTGAAGGACAACGAGAAG	Exon (Ddx39b-201/Ddx39b, exon 7 of 11)	17	35241746	35253707	11962	1	Ddx39b-201	9538	Ddx39b-201;Ddx39b-205;Ddx39b-204;Ddx39b-203;Ddx39b-202	Ddx39b;Ddx39b;Ddx39b;Ddx39b;Ddx39b	0;0;0;0;0	TRUE	FALSE	FALSE	FALSE	FALSE	TRUE	FALSE	FALSE	FALSE	Exon	3	3	53817	ENSMUSG00000019432	mapped to different genes	17	35251261	35251404	144	*	144	11	0.527778	1.125	0.0763889	1.84e-07	CpGisland	TRUE	U10	Tr-S
13744	cg19613722	4.42e-05	5.66e-06	7.81705	8.5e-14	gain	yes	8.57e-07	9.62e-06	0.0890997	0.92906	pos	ns	0.00838425	0.00281724	2.97605	0.0031497	pos	ns	2.50173	-0.00019679	9.69e-05	-2.03118	0.04309	neg	ns	0.0852491	Dcc	Dcc_Promoter	18	72351243	72351292	72351243	72351244	50	-	CGCAGGGATGCCCTCTGTGGGCAAAGCGTGGGAAGTCACTTTTGTCAATG	Promoter (<=1kb)	18	71253634	72351069	1097436	2	Dcc-202	-223	Dcc-202;Dcc-201;Dcc-203	Dcc;Dcc;Dcc	0;0;0	FALSE	TRUE	TRUE	FALSE	FALSE	FALSE	FALSE	FALSE	FALSE	Promoter	1	4	13176	ENSMUSG00000060534	conserved gene and region	18	72351074	72351270	197	*	197	12	0.598985	0.777632	0.0609137	4.98e-07	CpGisland	TRUE	NA	NRS
126	cg13719093	-3.53e-06	1.4e-06	-2.51957	0.0122524	loss	ns	2.12e-07	2.38e-06	0.0890876	0.92907	pos	ns	0.000268172	0.000698124	0.384132	0.701144	pos	ns	0.154193	-2.72e-05	2.4e-05	-1.13183	0.258579	neg	ns	0.971191	Kdm2a	Kdm2a_Exon	19	4324361	4324410	4324361	4324362	50	+	CGCATACATTCACAAAGTTCTCTGCGGCTGAGGTAGCGGAAGACAGACAT	Exon (Kdm2a-201/Kdm2a, exon 17 of 21)	19	4314419	4398285	83867	2	Kdm2a-201	73875	Kdm2a-201;Kdm2a-202;Kdm2a-213;Kdm2a-211;Kdm2a-207;Kdm2a-214;Kdm2a-212;Kdm2a-210	Kdm2a;Kdm2a;Kdm2a;Kdm2a;Kdm2a;Kdm2a;Kdm2a;Kdm2a	0;0;0;0;0;0;0;0	TRUE	FALSE	FALSE	FALSE	FALSE	TRUE	TRUE	FALSE	FALSE	Exon	21	30	225876	ENSMUSG00000054611	conserved gene and region	NA				NA							NA	TRUE	U10	Tr-S
8914	cg18888015	7.33e-06	3.48e-06	2.10677	0.0359411	gain	ns	-5.26e-07	5.91e-06	-0.0890276	0.929118	neg	ns	0.00303608	0.00173145	1.75349	0.0805063	pos	ns	1.09417	-6.54e-05	5.95e-05	-1.09831	0.272921	neg	ns	0.0444744	Helt	Helt_Promoter	8	46295433	46295482	46295433	46295434	50	-	CGCCAAAGCGCACGGCTCACAAAGGGAGCAAGTAGCTGCCACAGGGAACT	Promoter (<=1kb)	8	46292039	46294671	2633	2	Helt-201	-811	Helt-201;Helt-202;Helt-203	Helt;Helt;Helt	0;-1444;-2098	FALSE	TRUE	TRUE	FALSE	FALSE	FALSE	FALSE	FALSE	FALSE	Promoter	15	22	234219	ENSMUSG00000047171	conserved gene and region	NA				NA							NA	TRUE	U13	Hc-P
8209	cg12433841	1.27e-06	3.69e-06	0.343947	0.731119	gain	ns	5.57e-07	6.27e-06	0.0888609	0.92925	pos	ns	0.000763606	0.00183714	0.41565	0.677954	pos	ns	0.1688	-3.4e-05	6.32e-05	-0.537626	0.591221	neg	ns	0.954629	Kmt2a	Kmt2a_Exon	9	44850039	44850088	44850039	44850040	50	+	CGAGGACTAGTTTTAACTGTGTATAGAAATTAAACAATGAAGAGCATATA	Exon (Kmt2a-201/Kmt2a, exon 3 of 36)	9	44803355	44881296	77942	2	Kmt2a-201	31208	Kmt2a-201;Kmt2a-202;Kmt2a-205;Kmt2a-203;Kmt2a-206	Kmt2a;Kmt2a;Kmt2a;Kmt2a;Kmt2a	0;0;0;0;0	TRUE	FALSE	FALSE	FALSE	FALSE	TRUE	TRUE	FALSE	FALSE	Exon	7	10	214162	ENSMUSG00000002028	conserved gene but different region	NA				NA							NA	TRUE	U10	Tr-S
13400	cg01153166	8.86e-05	1.12e-05	7.90736	4.66e-14	gain	yes	-1.69e-06	1.9e-05	-0.0888495	0.929259	neg	ns	0.01082	0.00557701	1.9401	0.053274	pos	ns	1.27348	-0.000255269	0.000191793	-1.33096	0.184179	neg	ns	0.0829257	Nr2f2	Nr2f2_Intron	7	70360924	70360973	70360972	70360973	50	-	GGGGGCCAAGTCCAGGGCAGCCCACAGTCAGCCATTCAGGAAAGCCATCG	Intron (Nr2f2-202/Nr2f2, intron 1 of 2)	7	70354439	70366735	12297	2	Nr2f2-202	5762	Nr2f2-201;Nr2f2-202;Nr2f2-205;Nr2f2-204;Nr2f2-206	Nr2f2;Nr2f2;Nr2f2;Nr2f2;Nr2f2	0;0;0;0;0	TRUE	FALSE	FALSE	FALSE	FALSE	FALSE	TRUE	FALSE	FALSE	Intron	20	69	11819	ENSMUSG00000030551	conserved gene but different region	7	70360972	70361447	476	*	476	81	0.798319	1.06806	0.170168	1.89e-83	CpGisland	TRUE	U1	Pr-A
7998	cg13111832	8.55e-05	6.69e-06	12.7851	2.38e-30	gain	yes	1.01e-06	1.14e-05	0.0887673	0.929324	pos	ns	0.0114013	0.00332991	3.42392	0.000700289	pos	ns	3.15472	-0.000140207	0.000114515	-1.22435	0.221748	neg	ns	0.0488	Pax2	Pax2_Intergenic_upstream	19	44675025	44675074	44675073	44675074	50	-	CAAATTCCTGGCATCTTTACTAGTTGCAGCCAATTTCGGCGATTTCGGCG	Distal Intergenic	19	44756045	44837851	81807	1	Pax2-203	-81020	NA	NA	NA	FALSE	TRUE	FALSE	FALSE	FALSE	FALSE	FALSE	FALSE	TRUE	Intergenic_upstream	101	166	18504	ENSMUSG00000004231	conserved gene and region	19	44675061	44675159	99	*	99	13	0.69697	1.08699	0.131313	7.58e-12	CpGisland	TRUE	U13	Hc-P
9093	cg00500681	-7.29e-06	2.32e-06	-3.1427	0.00183578	loss	ns	-3.49e-07	3.94e-06	-0.0887071	0.929372	neg	ns	-0.00286094	0.00115411	-2.47893	0.0137095	neg	ns	1.86298	1.02e-05	3.97e-05	0.255998	0.798122	pos	ns	0.045746	Bicral	Bicral_fiveUTR	17	46858415	46858464	46858463	46858464	50	-	TACACTCAAAGGGAAACTCACCGTCATGAAAAAGCAGTGCCTTGTCAACG	Promoter (<=1kb)	17	46825795	46858482	32688	2	Bicral-203	18	Bicral-203	Bicral	0	TRUE	FALSE	TRUE	TRUE	FALSE	TRUE	TRUE	FALSE	FALSE	fiveUTR	4	4	210982	ENSMUSG00000036568	conserved gene and region	17	46858436	46858691	256	*	256	44	0.769531	1.1646	0.171875	1e-45	CpGisland	TRUE	U1	Pr-A
7610	cg01634979	7.21e-05	1.6e-05	4.51619	8.96e-06	gain	ns	2.41e-06	2.71e-05	0.0886758	0.929397	pos	ns	0.0215206	0.00794863	2.70746	0.00715605	pos	ns	2.14533	-0.000566071	0.000273353	-2.07084	0.0392008	neg	ns	0.318178	Pdss2	Pdss2_Exon	10	43439802	43439851	43439802	43439803	50	+	CGAGAAAGAATCAAAGCTGGCAAAGGTGTGACTTCAGCTATTGACCTGTG	Exon (Pdss2-201/Pdss2, exon 8 of 8)	10	43221486	43440602	219117	1	Pdss2-201	218316	Pdss2-201;Pdss2-202;Pdss2-205	Pdss2;Pdss2;Pdss2	0;0;0	TRUE	FALSE	FALSE	FALSE	FALSE	TRUE	TRUE	FALSE	FALSE	Exon	2	6	71365	ENSMUSG00000038240	conserved gene and region	NA				NA							NA	TRUE	U11	Tr-P
2604	cg13106750	9.92e-06	2.43e-06	4.08233	5.68e-05	gain	ns	-3.66e-07	4.13e-06	-0.08861	0.929449	neg	ns	-0.0036951	0.00120934	-3.05547	0.00244233	neg	ns	2.61219	7.89e-05	4.16e-05	1.89775	0.0586575	pos	ns	0.933177	Cdk16	Cdk16_fiveUTR	X	20693327	20693376	20693375	20693376	50	-	GCCATGGATCGGATGAAGAAGATCAAACGGCAGCTGTCAATGACACTCCG	5' UTR	20	20687954	20699880	11927	1	Cdk16-202	5373	Cdk16-202;Cdk16-206;Cdk16-201;Cdk16-207;Cdk16-203;Cdk16-204;Cdk16-208;Cdk16-205	Cdk16;Cdk16;Cdk16;Cdk16;Cdk16;Cdk16;Cdk16;Cdk16	0;0;0;0;0;0;-3029;-3069	TRUE	FALSE	FALSE	TRUE	FALSE	TRUE	FALSE	FALSE	FALSE	fiveUTR	2	6	18555	ENSMUSG00000031065	conserved gene but different region	NA				NA							NA	TRUE	U10	Tr-S
23873	cg17571666	0.000257584	1.04e-05	24.8549	8.94e-76	gain	yes	1.56e-06	1.76e-05	0.0885596	0.929489	pos	ns	0.00348246	0.00515801	0.675155	0.50008	pos	ns	0.30096	0.000277409	0.000177384	1.56389	0.118863	pos	ns	0.339888	Cdan1	Cdan1_threeUTR	2	120730421	120730470	120730469	120730470	50	+	TGAGGTGAAGCAGGTCTTGGGCTTGGAGAGTGACCGCTCTTCGCTCACCG	3' UTR	2	120716154	120731517	15364	2	Cdan1-202	1047	Cdan1-202;Cdan1-201;Cdan1-207;Cdan1-204;Cdan1-209;Cdan1-208;Cdan1-206;Stard9-205;Stard9-202;Ttbk2-202;Ttbk2-203;Ttbk2-201	Cdan1;Cdan1;Cdan1;Cdan1;Cdan1;Cdan1;Cdan1;Stard9;Stard9;Ttbk2;Ttbk2;Ttbk2	0;0;0;-2444;-1783;0;0;0;15153;0;0;0	TRUE	FALSE	FALSE	FALSE	TRUE	TRUE	TRUE	FALSE	FALSE	threeUTR	2	3	68968	ENSMUSG00000027284	conserved gene but different region	NA				NA							NA	TRUE	U4	Pr-F
16861	cg27231389	6.67e-07	4.33e-06	0.154319	0.877458	gain	ns	6.5e-07	7.35e-06	0.088498	0.929538	pos	ns	0.00253685	0.00215281	1.17839	0.239545	pos	ns	0.620613	-0.000102449	7.4e-05	-1.38379	0.167417	neg	ns	0.893323	Ythdc1	Ythdc1_Exon	5	86828096	86828145	86828096	86828097	50	-	CGAGAACCAGTCCGGGATGTGGGAAGGTTAGAAACGTTCTTTGGACTGAT	Exon (Ythdc1-202/Ythdc1, exon 10 of 16)	5	86804221	86836654	32434	1	Ythdc1-202	23875	Ythdc1-202;Ythdc1-203;Ythdc1-208;Ythdc1-201;Ythdc1-207;Ythdc1-206;Ythdc1-205;Ythdc1-204	Ythdc1;Ythdc1;Ythdc1;Ythdc1;Ythdc1;Ythdc1;Ythdc1;Ythdc1	0;0;0;0;0;0;0;0	TRUE	FALSE	FALSE	FALSE	FALSE	TRUE	TRUE	FALSE	FALSE	Exon	5	17	231386	ENSMUSG00000035851	conserved gene and region	5	86828042	86828208	167	*	167	10	0.479042	1.07672	0.0598802	7.16e-06	CpGisland	TRUE	U10	Tr-S
6324	cg11924156	-2.5e-06	3.23e-06	-0.773243	0.439968	loss	ns	4.86e-07	5.49e-06	0.0884834	0.92955	pos	ns	-0.000685952	0.00160868	-0.426406	0.670108	neg	ns	0.173855	-2.55e-05	5.53e-05	-0.461421	0.64482	neg	ns	0.949005	Nkrf	Nkrf_Exon	X	36890486	36890535	36890486	36890487	50	+	CGGCTTGCTTTTTAGGAGGATTTTGACCTATAGAATGAGTGAAATTTACA	Exon (Nkrf-202/Nkrf, exon 3 of 3)	20	36887540	36903513	15974	2	Nkrf-202	12978	Nkrf-202;Nkrf-201	Nkrf;Nkrf	0;0	TRUE	FALSE	FALSE	FALSE	FALSE	TRUE	TRUE	FALSE	FALSE	Exon	1	1	77286	ENSMUSG00000044149	conserved gene and region	NA				NA							NA	TRUE	U11	Tr-P
13825	cg13237033	3.2e-06	2.25e-06	1.42328	0.155661	gain	ns	-3.38e-07	3.82e-06	-0.0884773	0.929554	neg	ns	-3.37e-05	0.0011178	-0.0301841	0.97594	neg	ns	0.010577	5.92e-06	3.84e-05	0.153881	0.877804	pos	ns	0.0410108	Six1	Six1_fiveUTR	12	73046685	73046734	73046733	73046734	50	-	GTGGATGCTGCTAGTTGCCGGGGAACTTGGTTTCTGTTCTCCCCGCAGCG	Promoter (<=1kb)	12	73041827	73047179	5353	2	Six1-201	445	Six1-204;Six1-201;Six1-203;Six1-202	Six1;Six1;Six1;Six1	0;0;0;-1394	TRUE	FALSE	TRUE	TRUE	FALSE	TRUE	TRUE	FALSE	FALSE	fiveUTR	1	18	20471	ENSMUSG00000051367	conserved gene but different region	12	73046199	73046874	676	*	676	70	0.680473	0.895601	0.10355	2.09e-54	CpGisland	TRUE	U3	Pr-B
24142	cg17634564	-7.14e-06	1.51e-06	-4.71825	3.61e-06	loss	ns	2.27e-07	2.57e-06	0.0884205	0.9296	pos	ns	-0.000928316	0.000752645	-1.2334	0.218359	neg	ns	0.660829	9.84e-06	2.59e-05	0.380331	0.70396	pos	ns	0.0431047	D630033A02Rik	D630033A02Rik_Exon	10	122985622	122985671	122985622	122985623	50	-	CGCTGAGCATCACCAGCACTAGCAAGGCAGTAGCTTGCGCAGTTATCTCC	Promoter (<=1kb)	10	122985074	122985831	758	2	D630033A02Rik-202	160	D630033A02Rik-202;D630033A02Rik-201	D630033A02Rik;D630033A02Rik	0;0	TRUE	FALSE	TRUE	FALSE	FALSE	TRUE	TRUE	FALSE	FALSE	Exon	5	5	402753	NA	mapped to different genes	10	122985225	122985694	470	*	470	59	0.644681	1.2245	0.125532	1.84e-51	CpGisland	TRUE	U1	Pr-A
10933	cg13046396	4.15e-05	2.29e-05	1.81449	0.0705682	gain	ns	3.43e-06	3.88e-05	0.0884015	0.929615	pos	ns	0.100499	0.0113811	8.8303	7.86e-17	pos	yes	16.1044	-0.00241493	0.000391395	-6.17006	2.13e-09	neg	yes	0.535216	Tcf7l2	Tcf7l2_Intron	19	55890245	55890294	55890293	55890294	50	+	TCATGACAACATGCCATTAGAAATTGCCGTCCTGTTGATCAATCCTCTCG	Intron (Tcf7l2-213/Tcf7l2, intron 4 of 13)	19	55741820	55933229	191410	1	Tcf7l2-213	148425	Tcf7l2-213;Tcf7l2-201;Tcf7l2-208;Tcf7l2-211;Tcf7l2-212;Tcf7l2-206;Tcf7l2-204;Tcf7l2-205;Tcf7l2-222;Tcf7l2-215;Tcf7l2-214;Tcf7l2-207;Tcf7l2-202;Tcf7l2-209;Tcf7l2-210;Tcf7l2-217;Tcf7l2-220;Tcf7l2-218	Tcf7l2;Tcf7l2;Tcf7l2;Tcf7l2;Tcf7l2;Tcf7l2;Tcf7l2;Tcf7l2;Tcf7l2;Tcf7l2;Tcf7l2;Tcf7l2;Tcf7l2;Tcf7l2;Tcf7l2;Tcf7l2;Tcf7l2;Tcf7l2	0;0;0;0;0;0;0;0;0;0;0;0;0;0;0;0;0;0	TRUE	FALSE	FALSE	FALSE	FALSE	FALSE	TRUE	FALSE	FALSE	Intron	55	88	21416	ENSMUSG00000024985	conserved gene and region	NA				NA							NA	TRUE	U11	Tr-P
10649	cg12617967	-4.17e-06	1.57e-06	-2.66082	0.008201	loss	ns	2.35e-07	2.66e-06	0.0883822	0.92963	pos	ns	0.000518573	0.000780452	0.664453	0.506894	pos	ns	0.295083	-1.34e-05	2.68e-05	-0.497408	0.619254	neg	ns	0.963422	Rnf212b	Rnf212b_Exon	14	54816517	54816566	54816517	54816518	50	-	CGAAAAGATGGGGCCCATTTCTTTGTCACCAGCTGTGGCCATATTTTCTG	Exon (Rnf212b-201/Rnf212b, exon 2 of 15)	14	54814141	54854095	39955	1	Rnf212b-201	2376	Rnf212b-201;Rnf212b-202;Rnf212b-207;Rnf212b-205;Rnf212b-206;Rnf212b-204	Rnf212b;Rnf212b;Rnf212b;Rnf212b;Rnf212b;Rnf212b	0;0;0;0;0;-3572	TRUE	FALSE	FALSE	FALSE	FALSE	TRUE	FALSE	FALSE	FALSE	Exon	1	1	102632837	ENSMUSG00000112858	conserved gene and region	NA				NA							NA	TRUE	U11	Tr-P
4930	cg09596855	1.48e-06	2.87e-06	0.518036	0.604803	gain	ns	-4.3e-07	4.87e-06	-0.0883582	0.929649	neg	ns	0.00110943	0.00142647	0.777747	0.437311	pos	ns	0.359209	7.91e-06	4.91e-05	0.161225	0.872022	pos	ns	0.957455	Mkln1	Mkln1_Exon	6	31468203	31468252	31468203	31468204	50	+	CGTTACTTGGATTCCTCTGTGAGGAACAGCAAATCTCTGAAAAGTGACTT	Exon (Mkln1-201/Mkln1, exon 10 of 18)	6	31398735	31516811	118077	1	Mkln1-201	69468	Mkln1-201;Mkln1-204;Mkln1-210;Mkln1-208;Mkln1-207	Mkln1;Mkln1;Mkln1;Mkln1;Mkln1	0;0;0;0;0	TRUE	FALSE	FALSE	FALSE	FALSE	TRUE	FALSE	FALSE	FALSE	Exon	2	3	27418	ENSMUSG00000025609	conserved gene but different region	NA				NA							NA	TRUE	U10	Tr-S
20116	cg23543309	2.96e-05	6.67e-06	4.44597	1.22e-05	gain	ns	1e-06	1.13e-05	0.0883539	0.929652	pos	ns	0.00672281	0.00331797	2.02618	0.0436024	pos	ns	1.36049	-0.000141631	0.000114105	-1.24124	0.215457	neg	ns	0.0142519	Atp5g2	Atp5g2_fiveUTR	15	102672349	102672398	102672349	102672350	50	+	CGAGCGACGCCATTACAGGAATGTAATTTTGCCCGGATGAGGCCCCGAGT	Promoter (<=1kb)	15	102665801	102672352	6552	2	Atp5g2-203	0	Atp5g2-202;Atp5g2-201;Atp5g2-204;Atp5g2-203	Atp5g2;Atp5g2;Atp5g2;Atp5g2	-1222;-4600;-4606;0	TRUE	FALSE	TRUE	TRUE	FALSE	TRUE	FALSE	FALSE	FALSE	fiveUTR	8	18	67942	ENSMUSG00000062683	mapped to different genes	15	102672078	102672489	412	*	412	37	0.621359	0.940117	0.0898058	1.33e-26	CpGisland	TRUE	U1	Pr-A
25614	cg03092673	8.17e-05	6.07e-06	13.4544	8.14e-33	gain	yes	-9.11e-07	1.03e-05	-0.0883129	0.929685	neg	ns	0.00757773	0.00302338	2.50638	0.0127093	pos	ns	1.89588	2.17e-05	0.000103974	0.208498	0.834977	pos	ns	0.163405	Ebf3	Ebf3_Promoter	7	137316819	137316868	137316867	137316868	50	-	AGCTCATTTTCTAGATCATCTGGTCCCGCACCCAAAGCGTGGAAAATACG	Promoter (2-3kb)	7	137193673	137314445	120773	2	Ebf3-204	-2423	Ebf3-204;Ebf3-201;Ebf3-202;Ebf3-203;Ebf3-208;Ebf3-206	Ebf3;Ebf3;Ebf3;Ebf3;Ebf3;Ebf3	0;0;0;0;0;0	FALSE	TRUE	TRUE	FALSE	FALSE	FALSE	FALSE	FALSE	FALSE	Promoter	9	84	13593	ENSMUSG00000010476	conserved gene and region	NA				NA							NA	TRUE	U13	Hc-P
25675	cg19445230	-2.78e-05	9.65e-06	-2.88116	0.00423842	loss	ns	-1.45e-06	1.64e-05	-0.088281	0.92971	neg	ns	-0.000210274	0.00480375	-0.043773	0.965114	neg	ns	0.0154216	-0.000288165	0.000165201	-1.74434	0.0820916	neg	ns	0.435102	Gal3st4	Gal3st4_fiveUTR	5	138271544	138271593	138271592	138271593	50	+	TCTTGGTTGAGTCTGCCCCCTGAGTTAGCAGATTTTTGCCTCTGTCAGCG	5' UTR	5	138264921	138272840	7920	2	Gal3st4-203	1247	Gal3st4-203;Gal3st4-201;Gal3st4-202;Gal3st4-205;Gal3st4-204;Gm43720-201;Gpc2-205;Gpc2-203;Gpc2-206;Gpc2-207;Gpc2-201;Gpc2-204	Gal3st4;Gal3st4;Gal3st4;Gal3st4;Gal3st4;Gm43720;Gpc2;Gpc2;Gpc2;Gpc2;Gpc2;Gpc2	0;0;0;0;0;0;8412;8369;8389;8392;8372;6644	TRUE	FALSE	FALSE	TRUE	TRUE	TRUE	TRUE	FALSE	FALSE	fiveUTR	1	1	330217	ENSMUSG00000075593	conserved gene and region	NA				NA							NA	TRUE	U13	Hc-P
15151	cg02317025	7.2e-05	5.33e-06	13.5191	4.68e-33	gain	yes	-7.98e-07	9.05e-06	-0.0882253	0.929755	neg	ns	0.0134282	0.0026506	5.06611	6.99e-07	pos	ns	6.15572	-0.000174768	9.12e-05	-1.91729	0.0561203	neg	ns	0.10685	Cerkl	Cerkl_Promoter	2	79456935	79456984	79456935	79456936	50	-	CGGAGCGCTCCATTCCGGCCCCTTTGTGGCCAGAAGAAAGTGGCCCATCT	Promoter (<=1kb)	2	79338569	79456785	118217	2	Cerkl-210	-199	Cerkl-210;Neurod1-201	Cerkl;Neurod1	0;0	FALSE	TRUE	TRUE	FALSE	FALSE	FALSE	FALSE	FALSE	FALSE	Promoter	13	15	228094	ENSMUSG00000075256	mapped to different genes	2	79456843	79457022	180	*	180	14	0.622222	0.83004	0.0777778	1.72e-09	CpGisland	TRUE	NA	NRS
18589	cg02524816	6.07e-05	9.35e-06	6.49483	3.3e-10	gain	yes	1.4e-06	1.59e-05	0.0880374	0.929904	pos	ns	-0.00458703	0.00465222	-0.985987	0.324908	neg	ns	0.488239	0.000275372	0.00015999	1.72119	0.086214	pos	ns	0.16768	Hoxb5	Hoxb5_Exon	11	96303621	96303670	96303621	96303622	50	+	CGTACTTTGTAAACTCCTTCTCGGGGCGTTATCCAAATGGCCCGGACTAT	Promoter (<=1kb)	11	96303336	96306121	2786	1	Hoxb5-202	285	Hoxb5-202;Hoxb5-201;Hoxb6-202;Hoxb6-201	Hoxb5;Hoxb5;Hoxb6;Hoxb6	0;0;0;0	TRUE	FALSE	TRUE	FALSE	FALSE	TRUE	TRUE	FALSE	FALSE	Exon	22	34	15413	ENSMUSG00000038700	conserved gene and region	NA				NA							NA	TRUE	U3	Pr-B
3476	cg09771800	-3.05e-06	3.35e-06	-0.912318	0.36231	loss	ns	-4.99e-07	5.68e-06	-0.0877313	0.930147	neg	ns	0.00228032	0.00166508	1.36949	0.171837	pos	ns	0.764884	-0.000113675	5.73e-05	-1.98517	0.0480062	neg	ns	0.932256	Bcl11a	Bcl11a_Exon	11	24163635	24163684	24163635	24163636	50	+	CGTCTAGCCCACCGCTGTCCCCAGGCCGGCCCAGCCCTATGCAAAGGTTA	Exon (Bcl11a-201/Bcl11a, exon 4 of 5)	11	24078056	24173194	95139	1	Bcl11a-201	85579	Bcl11a-201;Bcl11a-203;Bcl11a-202;Bcl11a-204;Bcl11a-206	Bcl11a;Bcl11a;Bcl11a;Bcl11a;Bcl11a	0;0;0;0;0	TRUE	FALSE	FALSE	FALSE	FALSE	TRUE	TRUE	FALSE	FALSE	Exon	51	98	14025	ENSMUSG00000000861	conserved gene and region	NA				NA							NA	TRUE	U10	Tr-S
27653	cg22879626	8.3e-06	3.91e-06	2.1224	0.034597	gain	ns	5.82e-07	6.64e-06	0.0876127	0.930241	pos	ns	0.00275553	0.00194543	1.41641	0.157658	pos	ns	0.802284	-6.88e-05	6.69e-05	-1.02861	0.304463	neg	ns	0.868699	Grem2	Grem2_Exon	1	174837092	174837141	174837092	174837093	50	+	CGGTGACCACCAGGGCCTCCTGGCTGGAGGCCAGCACCTCCTTGATCTGG	Exon (Grem2-201/Grem2, exon 2 of 2)	1	174833785	174921819	88035	2	Grem2-201	84678	Grem2-201	Grem2	0	TRUE	FALSE	FALSE	FALSE	FALSE	TRUE	FALSE	FALSE	FALSE	Exon	1	1	23893	ENSMUSG00000050069	conserved gene and region	1	174836786	174837093	308	*	308	21	0.581169	0.813176	0.0681818	7.48e-13	CpGisland	TRUE	NA	NRS
7454	cg20260587	3.06e-06	1.97e-06	1.55546	0.120857	gain	ns	2.93e-07	3.35e-06	0.0876012	0.93025	pos	ns	-0.00059894	0.000980437	-0.610891	0.54172	neg	ns	0.266225	3.37e-06	3.37e-05	0.100036	0.920381	pos	ns	0.0431599	Pou3f3	Pou3f3_Exon	1	42693529	42693578	42693577	42693578	50	+	TTCATAGCAGTAATTTAGACAAAATCCTCACTGTATATTAATGAAAGGCG	Promoter (1-2kb)	1	42694925	42703176	8252	1	Pou3f3-202	-1347	Pou3f3-202;Pou3f3-201	Pou3f3;Pou3f3	0;0	TRUE	FALSE	TRUE	FALSE	FALSE	TRUE	TRUE	FALSE	FALSE	Exon	9	37	18993	ENSMUSG00000045515	mapped to different genes	NA				NA							NA	TRUE	U13	Hc-P
15673	cg10635588	-3.48e-07	1.68e-06	-0.20683	0.836278	loss	ns	2.5e-07	2.86e-06	0.0875667	0.930278	pos	ns	0.000736628	0.000836966	0.880117	0.379478	pos	ns	0.420814	-1.33e-05	2.88e-05	-0.462135	0.644308	neg	ns	0.0358453	Nfyb	Nfyb_fiveUTR	10	82763987	82764036	82763987	82763988	50	+	CGAAGCGAGACACAAACCTCCAATGCAGCCCTGGTTGGCTCCCGTCTCCA	Promoter (<=1kb)	10	82748701	82764144	15444	2	Nfyb-204	108	Nfyb-204;Nfyb-206;Nfyb-201;Nfyb-205	Nfyb;Nfyb;Nfyb;Nfyb	0;0;-324;-341	TRUE	FALSE	TRUE	TRUE	FALSE	TRUE	TRUE	FALSE	FALSE	fiveUTR	3	3	18045	ENSMUSG00000020248	conserved gene but different region	10	82763363	82764321	959	*	959	132	0.740355	1.01611	0.137643	1.24e-120	CpGisland	TRUE	U1	Pr-A
22729	cg06437093	-1.32e-05	1.44e-05	-0.91253	0.362199	loss	ns	-2.14e-06	2.45e-05	-0.0875434	0.930296	neg	ns	0.00601416	0.00717461	0.838255	0.402534	pos	ns	0.395198	-0.000454419	0.000246734	-1.84173	0.0664693	neg	ns	0.706079	Meis2	Meis2_threeUTR	2	115863311	115863360	115863359	115863360	50	+	AACACATAGAATATCTAACATGAAACAATTAATAGACCGAACTCTGTACG	3' UTR	2	115863064	116065047	201984	2	Meis2-201	201687	Meis2-201;Meis2-203;Meis2-205;Meis2-206;Meis2-204;Meis2-202;Meis2-208;Meis2-219;Meis2-216;Meis2-218;Meis2-214;Meis2-207;Meis2-215	Meis2;Meis2;Meis2;Meis2;Meis2;Meis2;Meis2;Meis2;Meis2;Meis2;Meis2;Meis2;Meis2	0;0;0;0;0;0;0;0;0;0;0;0;0	TRUE	FALSE	FALSE	FALSE	TRUE	TRUE	FALSE	FALSE	FALSE	threeUTR	5	97	17536	ENSMUSG00000027210	conserved gene and region	NA				NA							NA	TRUE	U11	Tr-P
19240	cg04297442	-1.79e-05	6.53e-06	-2.74837	0.00634013	loss	ns	9.7e-07	1.11e-05	0.0875198	0.930315	pos	ns	-0.00984752	0.00324843	-3.03147	0.00263894	neg	ns	2.57857	0.000270054	0.000111713	2.41739	0.0162091	pos	ns	0.816404	Gm18148	Gm18148_Intergenic_upstream	14	98833615	98833664	98833615	98833616	50	-	CGAGAAAATATCTGCTATGCCGATCTTTAGGTTAATAGGAACAGAAATGG	Distal Intergenic	14	98922654	98923527	874	1	Gm18148-201	-89039	NA	NA	NA	FALSE	TRUE	FALSE	FALSE	FALSE	FALSE	FALSE	FALSE	TRUE	Intergenic_upstream	8	9	100416529	NA	mapped to different genes	NA				NA							NA	TRUE	U15	NS
11028	cg03283286	-2.24e-05	8.44e-06	-2.6552	0.00833578	loss	ns	-1.25e-06	1.43e-05	-0.0874989	0.930331	neg	ns	-0.00208471	0.00419839	-0.49655	0.619858	neg	ns	0.207708	-6.22e-05	0.000144382	-0.431085	0.666706	neg	ns	0.848334	Gm13518	Gm13518_Intergenic_downstream	2	56316339	56316388	56316339	56316340	50	+	CGACCTGCTCAGTCTCTCGTGGCAACTATTGAATTCTGACTGAGGCCACT	Distal Intergenic	2	56039853	56040085	233	1	Gm13518-201	276486	NA	NA	NA	FALSE	TRUE	FALSE	FALSE	FALSE	FALSE	FALSE	FALSE	TRUE	Intergenic_downstream	37	37		NA	mapped to different genes	NA				NA							NA	TRUE	U15	NS
20325	cg13765319	-6.29e-06	3.49e-06	-1.80025	0.0727936	loss	ns	-5.19e-07	5.93e-06	-0.0874727	0.930352	neg	ns	-0.00413729	0.00173761	-2.38103	0.017868	neg	ns	1.74792	8.15e-05	5.98e-05	1.36395	0.173573	pos	ns	0.926841	Unc79	Unc79_Exon	12	102998448	102998497	102998448	102998449	50	+	CGCACAGGGAAGAAGGAAAACCAAGATGCCTCCAATTTGACAGTGCCCAT	Exon (Unc79-202/Unc79, exon 3 of 49)	12	102948859	103184001	235143	1	Unc79-202	49589	Unc79-202;Unc79-208;Unc79-209;Unc79-204;Unc79-201;Unc79-205	Unc79;Unc79;Unc79;Unc79;Unc79;Unc79	0;0;-2570;-3341;0;0	TRUE	FALSE	FALSE	FALSE	FALSE	TRUE	TRUE	FALSE	FALSE	Exon	9	24	217843	ENSMUSG00000021198	conserved gene and region	NA				NA							NA	TRUE	U15	NS
11559	cg23374964	-8.28e-06	1.36e-05	-0.611027	0.54163	loss	ns	2.01e-06	2.3e-05	0.0873541	0.930446	pos	ns	-0.0103211	0.00674783	-1.52954	0.127151	neg	ns	0.895682	0.000197743	0.000232057	0.85213	0.3948	pos	ns	0.234795	Vax1	Vax1_Promoter	19	59171556	59171605	59171604	59171605	50	-	AGGTTTGGCTGAGAATTTTTCCACACAATTCCAAGAATGGGGCGGAGGCG	Promoter (1-2kb)	19	59166187	59170056	3870	2	Vax1-201	-1549	Vax1-201;Vax1-202	Vax1;Vax1	0;-4576	FALSE	TRUE	TRUE	FALSE	FALSE	FALSE	FALSE	FALSE	FALSE	Promoter	12	18	22326	ENSMUSG00000006270	conserved gene and region	19	59171598	59171841	244	*	244	23	0.717213	0.75087	0.0942623	3.18e-17	CpGisland	TRUE	U13	Hc-P
13998	cg07298772	2.13e-05	8.54e-06	2.49867	0.0129835	gain	ns	1.27e-06	1.45e-05	0.0873214	0.930472	pos	ns	0.0063675	0.00425104	1.49787	0.135185	pos	ns	0.869072	4.18e-05	0.000146193	0.286137	0.774965	pos	ns	0.187129	Gm13668	Gm13668_Intergenic_upstream	2	74129437	74129486	74129485	74129486	50	-	TAGTGCATCTGTGTGAGTTAGACTTCTCTGATGAAAGCATAAGGCAGACG	Distal Intergenic	2	73959669	73960669	1001	2	Gm13668-201	-168817	NA	NA	NA	FALSE	TRUE	FALSE	FALSE	FALSE	FALSE	FALSE	FALSE	TRUE	Intergenic_upstream	18	20	667729	NA	mapped to different genes	NA				NA							NA	TRUE	NA	NRS
24679	cg20231144	-8.74e-06	4.17e-06	-2.09843	0.0366764	loss	ns	-6.18e-07	7.08e-06	-0.0872557	0.930525	neg	ns	0.00136951	0.00207343	0.660506	0.50942	pos	ns	0.292924	-7.46e-05	7.13e-05	-1.04606	0.296349	neg	ns	0.938074	Lrp1	Lrp1_Exon	10	127589643	127589692	127589691	127589692	50	-	CTTAGCCCATTGGGCCAAAGCACTGTCTTGGAGGTGACAAAGATGTCTCG	Exon (Lrp1-201/Lrp1, exon 13 of 89)	10	127538161	127621148	82988	2	Lrp1-201	31456	Lrp1-201;Lrp1-204;Lrp1-203	Lrp1;Lrp1;Lrp1	0;0;0	TRUE	FALSE	FALSE	FALSE	FALSE	TRUE	FALSE	FALSE	FALSE	Exon	8	8	16971	ENSMUSG00000040249	conserved gene and region	NA				NA							NA	TRUE	U10	Tr-S
14869	cg13835023	4.03e-06	2.16e-06	1.86163	0.0636017	gain	ns	3.21e-07	3.68e-06	0.0872289	0.930546	pos	ns	-0.0014617	0.00107686	-1.35737	0.175651	neg	ns	0.75535	7.2e-05	3.7e-05	1.9433	0.0528843	pos	ns	0.915646	Phf12	Phf12_threeUTR	11	78028255	78028304	78028303	78028304	50	-	CTATGGTCACTGTAACTACGTGTCCGGGAAACATGCCTGCATATTCTACG	3' UTR	11	77982802	78030539	47738	1	Phf12-201	45453	Dhrs13-201;Dhrs13-204;Dhrs13-203;Dhrs13-202;Phf12-202;Phf12-201;Phf12-207;Phf12-206;Phf12-208;Phf12-205;Phf12-203;Phf12-204	Dhrs13;Dhrs13;Dhrs13;Dhrs13;Phf12;Phf12;Phf12;Phf12;Phf12;Phf12;Phf12;Phf12	-3976;-4045;-4048;-4055;0;0;0;0;0;0;0;0	TRUE	FALSE	FALSE	FALSE	TRUE	TRUE	FALSE	FALSE	FALSE	threeUTR	11	27	268448	ENSMUSG00000037791	conserved gene and region	NA				NA							NA	TRUE	U10	Tr-S
3655	cg03604970	-2.3e-05	1.65e-05	-1.39043	0.165395	loss	ns	-2.45e-06	2.81e-05	-0.0872262	0.930548	neg	ns	-0.00652139	0.00823488	-0.791922	0.429012	neg	ns	0.367531	0.000263761	0.000283197	0.931368	0.352388	pos	ns	0.309304	Erfl	Erfl_Promoter	7	24949102	24949151	24949150	24949151	50	-	TGTCAAGTAATGAATCAATTTCGACTAAATTTTCCATTTTTCAGAGGCCG	Promoter (4-5kb)	7	24927445	24944494	17050	2	Erfl-201	-4657	Erfl-201	Erfl	0	FALSE	TRUE	TRUE	FALSE	FALSE	FALSE	FALSE	FALSE	FALSE	Promoter	29	36		NA	mapped to different genes	7	24948874	24949205	332	*	332	30	0.545181	1.30401	0.0903614	9.36e-22	CpGisland	TRUE	U13	Hc-P
9468	cg22464182	-4.95e-06	1.25e-06	-3.9624	9.21e-05	loss	ns	-1.85e-07	2.12e-06	-0.0871668	0.930595	neg	ns	0.000348494	0.000622246	0.560058	0.575844	pos	ns	0.239695	-7.17e-06	2.14e-05	-0.335068	0.7378	neg	ns	0.0465608	Acvr2a	Acvr2a_fiveUTR	2	48814675	48814724	48814675	48814676	50	+	CGGTTGATTTTACACCAGGAGGTTTGTCTCCGAGGAAGACCCAGGGAACT	Promoter (<=1kb)	2	48814109	48903269	89161	1	Acvr2a-201	566	Acvr2a-201;Gm13489-201	Acvr2a;Gm13489	0;-4120	TRUE	FALSE	TRUE	TRUE	FALSE	TRUE	FALSE	FALSE	FALSE	fiveUTR	7	10	11480	ENSMUSG00000052155	conserved gene and region	2	48814621	48814980	360	*	360	29	0.588889	0.929901	0.0805556	1.4e-19	CpGisland	TRUE	U1	Pr-A
5307	cg10709021	-1.72e-05	1.12e-05	-1.53789	0.125095	loss	ns	-1.66e-06	1.9e-05	-0.0871258	0.930628	neg	ns	0.0134447	0.00556819	2.41456	0.0163329	pos	ns	1.78694	-0.000506783	0.00019149	-2.64653	0.00854738	neg	ns	0.334645	Purg	Purg_Exon	8	33386534	33386583	33386534	33386535	50	-	CGAGTGGACATCCAGAAAAAGAGGTTTTACCTAGACGTGAAGCAAAGCTC	Promoter (<=1kb)	8	33386325	33387388	1064	1	Purg-201	209	Purg-201;Purg-202;Wrn-202;Wrn-201;Wrn-203	Purg;Purg;Wrn;Wrn;Wrn	0;0;-1007;-1062;-1026	TRUE	FALSE	TRUE	FALSE	FALSE	TRUE	FALSE	FALSE	FALSE	Exon	3	3	75029	ENSMUSG00000049184	conserved gene and region	NA				NA							NA	TRUE	U2	Pr-W
687	cg26966072	-6.92e-06	4.21e-06	-1.6463	0.100715	loss	ns	6.22e-07	7.15e-06	0.086996	0.930731	pos	ns	-0.00461561	0.00209354	-2.2047	0.0282097	neg	ns	1.5496	-2.14e-06	7.2e-05	-0.0297456	0.976289	neg	ns	0.828598	Gm49535	Gm49535_Intergenic_downstream	16	8048487	8048536	8048535	8048536	50	-	CCTCAGTTTGGGGAGTACCAGATGAAATCAATCACACCTCCCACTTATCG	Distal Intergenic	16	8103374	8103788	415	2	Gm49535-201	55301	NA	NA	NA	FALSE	TRUE	FALSE	FALSE	FALSE	FALSE	FALSE	FALSE	TRUE	Intergenic_downstream	2	5		NA	mapped to different genes	NA				NA							NA	TRUE	NA	NRS
19866	cg12752586	-1.97e-06	1.55e-06	-1.26665	0.206232	loss	ns	2.3e-07	2.64e-06	0.0869467	0.93077	pos	ns	-0.000697568	0.000773915	-0.901349	0.368102	neg	ns	0.434031	3.27e-05	2.66e-05	1.23041	0.219478	pos	ns	0.0410659	Gm12795	Gm12795_Intron	4	101356818	101356867	101356818	101356819	50	-	CGGGTCTCATGACCGGGAAGGGAGAAAAACAAAAGGGAGACGAGACACAA	Intron (0610043K17Rik-201/0610043K17Rik-201, intron 1 of 3)	4	101362177	101362890	714	2	Gm12795-201	6072	NA	NA	NA	TRUE	FALSE	FALSE	FALSE	FALSE	FALSE	TRUE	FALSE	FALSE	Intron	1	1	100416255	NA	mapped to different genes	4	101356818	101356931	114	*	114	14	0.649123	1.1973	0.122807	2.66e-12	CpGisland	TRUE	U1	Pr-A
25078	cg06573397	2.98e-06	5.15e-06	0.579182	0.562887	gain	ns	7.6e-07	8.75e-06	0.0869117	0.930798	pos	ns	0.000282929	0.0025621	0.110428	0.912141	pos	ns	0.039938	-5.42e-05	8.81e-05	-0.615601	0.53861	neg	ns	0.912421	Nfasc	Nfasc_Exon	1	132582989	132583038	132583037	132583038	50	+	TCTCACCTGTACTGGTCATAAAGGTGATGACGGTACTGCTGATGCCCTCG	Exon (Nfasc-202/Nfasc, exon 27 of 30)	1	132564690	132741757	177068	2	Nfasc-202	158719	Nfasc-202;Nfasc-201;Nfasc-207;Nfasc-203;Nfasc-205;Nfasc-204	Nfasc;Nfasc;Nfasc;Nfasc;Nfasc;Nfasc	0;0;0;0;0;0	TRUE	FALSE	FALSE	FALSE	FALSE	TRUE	TRUE	FALSE	FALSE	Exon	10	10	269116	ENSMUSG00000026442	conserved gene and region	1	132583019	132583077	59	*	59	7	0.610169	1.31111	0.118644	4.15e-06	CpGisland	TRUE	U11	Tr-P
4454	cg20785169	-3.96e-05	8.05e-06	-4.92206	1.39e-06	loss	yes	1.19e-06	1.37e-05	0.0868926	0.930813	pos	ns	0.00037894	0.00400717	0.0945655	0.924721	pos	ns	0.0339893	-0.000341387	0.000137806	-2.4773	0.013771	neg	ns	0.889125	Epha7	Epha7_Exon	4	28947590	28947639	28947638	28947639	50	+	GTCCATCAATTCGCCAAGGAGCTAGATGCCTCCTGTATTAAAATTGAGCG	Exon (Epha7-201/Epha7, exon 10 of 17)	4	28813131	28967499	154369	1	Epha7-201	134459	Epha7-202;Epha7-201;Epha7-204;Epha7-203;Epha7-205;Epha7-206	Epha7;Epha7;Epha7;Epha7;Epha7;Epha7	0;0;0;0;75749;75666	TRUE	FALSE	FALSE	FALSE	FALSE	TRUE	TRUE	FALSE	FALSE	Exon	4	5	13841	ENSMUSG00000028289	conserved gene and region	NA				NA							NA	TRUE	U15	NS
27393	cg21673805	-6.66e-07	1.83e-06	-0.364009	0.716099	loss	ns	-2.7e-07	3.11e-06	-0.0868648	0.930835	neg	ns	0.000187989	0.000910796	0.206401	0.836613	pos	ns	0.0774752	2.62e-05	3.13e-05	0.835116	0.404296	pos	ns	0.0547432	Pou2f1	Pou2f1_fiveUTR	1	166002554	166002603	166002602	166002603	50	-	ATGATTACCTGCTGCTGCTGCCGCCGCGGCTGAACTCTCATCTTGACTCG	Promoter (<=1kb)	1	165865154	166002678	137525	2	Pou2f1-208	75	Pou2f1-208;Pou2f1-206;Pou2f1-216;Pou2f1-209;Pou2f1-201;Pou2f1-215;Pou2f1-214;Pou2f1-211;Pou2f1-212	Pou2f1;Pou2f1;Pou2f1;Pou2f1;Pou2f1;Pou2f1;Pou2f1;Pou2f1;Pou2f1	0;0;0;0;0;0;0;0;0	TRUE	FALSE	TRUE	TRUE	FALSE	TRUE	TRUE	FALSE	FALSE	fiveUTR	3	18	18986	ENSMUSG00000026565	conserved gene and region	1	166002575	166002857	283	*	283	35	0.710247	1.10325	0.123675	1.89e-30	CpGisland	TRUE	NA	NRS
20644	cg14858768	4.96e-06	1.42e-06	3.49695	0.000539377	gain	ns	2.09e-07	2.41e-06	0.0868593	0.930839	pos	ns	0.00264555	0.000706442	3.7449	0.00021511	pos	ns	3.66734	-7.27e-05	2.43e-05	-2.9931	0.00298368	neg	ns	0.0267477	Adamts6	Adamts6_Promoter	13	104288657	104288706	104288657	104288658	50	-	CGCGTTTTATCCAAATAGATTTAGCGCTGCTGTCTGGAAATGGGCTGCTG	Promoter (<=1kb)	13	104287835	104496695	208861	1	Adamts6-207	822	Adamts6-207;Adamts6-202;Adamts6-201;Adamts6-206	Adamts6;Adamts6;Adamts6;Adamts6	0;0;0;0	TRUE	FALSE	TRUE	FALSE	FALSE	FALSE	TRUE	FALSE	FALSE	Promoter	6	31	108154	ENSMUSG00000046169	conserved gene but different region	NA				NA							NA	TRUE	U1	Pr-A
20481	cg13382372	4.15e-05	6.18e-06	6.71205	9.14e-11	gain	yes	-9.12e-07	1.05e-05	-0.0868157	0.930874	neg	ns	0.0068076	0.00307786	2.2118	0.0277098	pos	ns	1.55737	-9.4e-05	0.000105847	-0.888297	0.37507	neg	ns	0.138432	Hoxc4	Hoxc4_Intergenic_downstream	15	103061740	103061789	103061740	103061741	50	+	CGCTGCTGTTGAAGGTTAAAAGATGGTCTTCGCTTGACAAGTGGGACTAT	Distal Intergenic	15	103034395	103036852	2458	1	Hoxc4-201	27345	NA	NA	NA	FALSE	TRUE	FALSE	FALSE	FALSE	FALSE	FALSE	FALSE	TRUE	Intergenic_downstream	32	91	15423	ENSMUSG00000075394	mapped to different genes	15	103061537	103061809	273	*	273	19	0.586081	0.8125	0.0695971	7.69e-12	CpGisland	TRUE	U13	Hc-P
25292	cg08802662	5.99e-05	3.14e-05	1.90911	0.0571704	gain	ns	-4.62e-06	5.33e-05	-0.0867013	0.930965	neg	ns	0.105367	0.0156073	6.75114	7.23e-11	pos	yes	10.1408	-0.00315805	0.000536735	-5.88382	1.04e-08	neg	yes	0.345647	Lrp6	Lrp6_Exon	6	134479703	134479752	134479703	134479704	50	+	CGGTTTTGGCCACTGGTTTTGTTGGCACGCTCAATGCTGCGTCGGCTCCA	Exon (Lrp6-201/Lrp6, exon 12 of 23)	6	134446476	134566913	120438	2	Lrp6-201	87161	Lrp6-201	Lrp6	0	TRUE	FALSE	FALSE	FALSE	FALSE	TRUE	FALSE	FALSE	FALSE	Exon	10	11	16974	ENSMUSG00000030201	conserved gene and region	NA				NA							NA	TRUE	U10	Tr-S
12148	cg19962725	-1.79e-05	5.78e-06	-3.092	0.00216882	loss	ns	8.49e-07	9.81e-06	0.0865104	0.931117	pos	ns	-0.00544026	0.00287474	-1.89244	0.0593642	neg	ns	1.22648	0.000165756	9.89e-05	1.67664	0.0946202	pos	ns	0.072773	Skor1	Skor1_Intergenic_downstream	9	63136134	63136183	63136182	63136183	50	-	TTTAACTTAATTAGAATCTGGTAAACTAATTAAAGTAGCTACGAGCCCCG	Distal Intergenic	9	63138176	63146980	8805	2	Skor1-201	10846	Skor1-203;Skor1-202;Skor1-201	Skor1;Skor1;Skor1	0;0;0	FALSE	TRUE	FALSE	FALSE	FALSE	FALSE	FALSE	FALSE	TRUE	Intergenic_downstream	1	15	207667	ENSMUSG00000022245	mapped to different genes	NA				NA							NA	TRUE	U13	Hc-P
13208	cg16697952	2.23e-05	2.69e-06	8.28705	3.55e-15	gain	yes	3.95e-07	4.57e-06	0.0863742	0.931225	pos	ns	0.00272026	0.00133903	2.03152	0.0430549	pos	ns	1.36598	3.01e-05	4.6e-05	0.654032	0.513576	pos	ns	0.0499749	Foxb1	Foxb1_fiveUTR	9	69760917	69760966	69760917	69760918	50	-	CGCTTCATTAATGTGCCACTTCTTAGCTATCATATGACAATCGCCTTGGG	Promoter (<=1kb)	9	69757710	69760940	3231	2	Foxb1-201	0	Foxb1-201	Foxb1	0	TRUE	FALSE	TRUE	TRUE	FALSE	TRUE	TRUE	FALSE	FALSE	fiveUTR	5	21	64290	ENSMUSG00000059246	conserved gene but different region	9	69760569	69760991	423	*	423	38	0.643026	0.879755	0.0898345	2.59e-27	CpGisland	TRUE	U13	Hc-P
26661	cg04191885	-3.72e-06	5.22e-06	-0.713045	0.476354	loss	ns	-7.65e-07	8.86e-06	-0.0863225	0.931266	neg	ns	-0.00413925	0.0025967	-1.59405	0.111945	neg	ns	0.950997	-0.000174888	8.93e-05	-1.95843	0.0510756	neg	ns	0.72486	Pik3cd	Pik3cd_Exon	4	149653838	149653887	149653838	149653839	50	-	CGTCCATGAGCTGGATCATCTGCAGGGTCAGCATGTCCTGCCGGAGGTCT	Exon (Pik3cd-201/Pik3cd, exon 19 of 24)	4	149649168	149698698	49531	2	Pik3cd-201	44811	Clstn1-202;Pik3cd-201;Pik3cd-204;Pik3cd-214;Pik3cd-206;Pik3cd-205;Pik3cd-202;Pik3cd-203	Clstn1;Pik3cd;Pik3cd;Pik3cd;Pik3cd;Pik3cd;Pik3cd;Pik3cd	67370;0;0;0;0;0;0;0	TRUE	FALSE	FALSE	FALSE	FALSE	TRUE	TRUE	FALSE	FALSE	Exon	1	1	18707	ENSMUSG00000039936	conserved gene and region	NA				NA							NA	TRUE	U10	Tr-S
8471	cg10268587	1.99e-05	6e-06	3.31565	0.00102287	gain	ns	8.8e-07	1.02e-05	0.0862682	0.931309	pos	ns	0.00414264	0.00298832	1.38628	0.166659	pos	ns	0.778171	-0.000154623	0.000102768	-1.50458	0.133449	neg	ns	0.139916	Lbx1	Lbx1_Intergenic_downstream	19	45222760	45222809	45222760	45222761	50	-	CGAAAATGGAAACATATCCAGGGTCCTTAATAAAGTGAATGACGAGGCTT	Distal Intergenic	19	45232684	45235812	3129	2	Lbx1-201	13052	NA	NA	NA	FALSE	TRUE	FALSE	FALSE	FALSE	FALSE	FALSE	FALSE	TRUE	Intergenic_downstream	30	50	16814	ENSMUSG00000025216	mapped to different genes	NA				NA							NA	TRUE	U13	Hc-P
8219	cg06097682	1.27e-05	8.78e-06	1.44767	0.148719	gain	ns	-1.29e-06	1.49e-05	-0.0862142	0.931352	neg	ns	-0.00134633	0.00437083	-0.308027	0.758269	neg	ns	0.120177	5.15e-05	0.000150313	0.342512	0.732198	pos	ns	0.790183	Zcchc7	Zcchc7_Intron	4	44880358	44880407	44880406	44880407	50	+	AGGTTAACTGAAATTTCCTCTGTTGTGTACCTGAACGAATCAGCAGTTCG	Intron (Zcchc7-203/Zcchc7, intron 2 of 8)	4	44756568	44932203	175636	1	Zcchc7-203	123790	Zcchc7-203;Zcchc7-207;Zcchc7-205;Zcchc7-201	Zcchc7;Zcchc7;Zcchc7;Zcchc7	0;0;0;0	TRUE	FALSE	FALSE	FALSE	FALSE	FALSE	TRUE	FALSE	FALSE	Intron	27	27	319885	ENSMUSG00000035649	conserved gene and region	NA				NA							NA	TRUE	NA	NRS
12885	cg08550496	-1.76e-06	9.67e-07	-1.81725	0.0701437	loss	ns	1.42e-07	1.64e-06	0.0862043	0.93136	pos	ns	6.83e-05	0.000481416	0.141801	0.887329	pos	ns	0.0519152	-2.92e-06	1.66e-05	-0.176244	0.860217	neg	ns	0.0290833	Vps13c	Vps13c_Exon	9	67840484	67840533	67840532	67840533	50	-	GAGAACCTGAACAAGTCCCAGCTGAAGCTGGGCATCTGGGGCGGTAAGCG	Promoter (<=1kb)	9	67840396	67995638	155243	1	Vps13c-201	88	Vps13c-201;Vps13c-205	Vps13c;Vps13c	0;0	TRUE	FALSE	TRUE	FALSE	FALSE	TRUE	TRUE	FALSE	FALSE	Exon	1	1	320528	ENSMUSG00000035284	conserved gene but different region	9	67840525	67840647	123	*	123	13	0.707317	0.858754	0.105691	1.5e-10	CpGisland	TRUE	U1	Pr-A
58	cg24360837	1.44e-05	1.11e-05	1.29742	0.195452	gain	ns	-1.62e-06	1.88e-05	-0.0861766	0.931382	neg	ns	0.0134323	0.00550587	2.43963	0.0152627	pos	ns	1.81637	-0.000473452	0.000189346	-2.50045	0.0129195	neg	ns	0.727602	Nox3	Nox3_Intergenic_upstream	17	3733157	3733206	3733205	3733206	50	-	CATTATTTACATTTTATCCAAAAACATTTACCTGAGAAAAGGTCATGACG	Distal Intergenic	17	3635240	3696261	61022	2	Nox3-201	-36945	NA	NA	NA	FALSE	TRUE	FALSE	FALSE	FALSE	FALSE	FALSE	FALSE	TRUE	Intergenic_upstream	5	6	224480	ENSMUSG00000023802	conserved gene and region	NA				NA							NA	TRUE	U15	NS
231	cg23752210	-1.57e-07	2.89e-07	-0.54361	0.587101	loss	ns	-4.23e-08	4.91e-07	-0.0860941	0.931447	neg	ns	-0.000367152	0.000143874	-2.5519	0.0111933	neg	ns	1.95104	8.51e-06	4.95e-06	1.71964	0.0864966	pos	ns	0.993479	Gm21992	Gm21992_threeUTR	19	4801713	4801762	4801761	4801762	50	-	GAGGACTTTGTCGGCGAGCGGCGGAACGAAAGCTGCGACTCTGATAAACG	3' UTR	19	4742913	4811612	68700	2	Gm21992-203	9850	Gm21992-203;Gm21992-206;Gm21992-204;Gm21992-201;Gm21992-205;Gm21992-202;Rbm14-201;Rbm14-202;Rbm14-203	Gm21992;Gm21992;Gm21992;Gm21992;Gm21992;Gm21992;Rbm14;Rbm14;Rbm14	0;0;0;0;0;0;0;0;0	TRUE	FALSE	FALSE	FALSE	TRUE	TRUE	TRUE	FALSE	FALSE	threeUTR	21	48	102902673	ENSMUSG00000096370	mapped to different genes	19	4801605	4801812	208	*	208	24	0.586538	1.37143	0.115385	3.42e-20	CpGisland	TRUE	U10	Tr-S
7553	cg13685290	2.57e-06	1.66e-06	1.54651	0.123003	gain	ns	2.43e-07	2.82e-06	0.0860123	0.931512	pos	ns	-0.00101208	0.000826745	-1.22417	0.221818	neg	ns	0.654003	4.27e-05	2.84e-05	1.50057	0.134485	pos	ns	0.0551528	Sobp	Sobp_fiveUTR	10	43174065	43174114	43174113	43174114	50	-	CTGCCATGTTTTTGTGTCTGGTTTCTGTGGAGATGAAATGGCTGCTGCCG	Promoter (<=1kb)	10	43002500	43174530	172031	2	Sobp-201	416	Sobp-201;Sobp-202	Sobp;Sobp	0;0	TRUE	FALSE	TRUE	TRUE	FALSE	TRUE	FALSE	FALSE	FALSE	fiveUTR	4	19	109205	ENSMUSG00000038248	conserved gene and region	10	43174113	43174627	515	*	515	69	0.761165	0.951992	0.133981	2.29e-62	CpGisland	TRUE	U3	Pr-B
19746	cg01890074	1.41e-05	8.68e-06	1.61818	0.10664	gain	ns	1.27e-06	1.48e-05	0.0857754	0.9317	pos	ns	-0.00296298	0.0043224	-0.685495	0.493544	neg	ns	0.306674	9.31e-05	0.000148647	0.626201	0.531644	pos	ns	0.755993	Scn8a	Scn8a_Exon	15	101018473	101018522	101018473	101018474	50	+	CGTCAAGTTCTTCACCAATGCCTGGTGTTGGCTGGACTTCCTCATTGTGG	Exon (Scn8a-201/Scn8a, exon 20 of 27)	15	100870683	101045929	175247	1	Scn8a-201	147790	Scn8a-201;Scn8a-204;Scn8a-213;Scn8a-203;Scn8a-205;Scn8a-208;Scn8a-209	Scn8a;Scn8a;Scn8a;Scn8a;Scn8a;Scn8a;Scn8a	0;0;0;0;0;0;0	TRUE	FALSE	FALSE	FALSE	FALSE	TRUE	FALSE	FALSE	FALSE	Exon	18	24	20273	ENSMUSG00000023033	conserved gene but different region	NA				NA							NA	TRUE	U11	Tr-P
13985	cg14484647	-1e-05	4.07e-06	-2.46276	0.0143305	loss	ns	5.93e-07	6.92e-06	0.0856904	0.931768	pos	ns	-0.00447371	0.00202606	-2.20809	0.0279699	neg	ns	1.55331	6.03e-05	6.97e-05	0.865887	0.387222	pos	ns	0.914678	Mecp2	Mecp2_threeUTR	X	74035324	74035373	74035324	74035325	50	-	CGGGAAGCTTTGTCAGAGCCCTACCCATAAGGAGAAGAGACAACAGCTGC	3' UTR	20	74026592	74085669	59078	2	Mecp2-202	50296	Mecp2-202;Mecp2-205;Mecp2-201;Mecp2-203;Mecp2-204	Mecp2;Mecp2;Mecp2;Mecp2;Mecp2	0;0;0;0;0	TRUE	FALSE	FALSE	FALSE	TRUE	TRUE	FALSE	FALSE	FALSE	threeUTR	6	10	17257	ENSMUSG00000031393	conserved gene and region	NA				NA							NA	TRUE	NA	NRS
20553	cg02069735	-4.43e-05	1.02e-05	-4.34708	1.87e-05	loss	ns	1.48e-06	1.73e-05	0.0856315	0.931815	pos	ns	-0.010978	0.00507507	-2.16312	0.0312958	neg	ns	1.50451	0.000111537	0.000174531	0.639068	0.523251	pos	ns	0.756917	Gm8730	Gm8730_Intergenic_upstream	8	103439443	103439492	103439491	103439492	50	+	AAATATCCTTCCTGAGCTGGTACCAGGAGGTTTCATTAAAATAGCAGTCG	Distal Intergenic	8	102864845	102865798	954	2	Gm8730-201	-573645	NA	NA	NA	FALSE	TRUE	FALSE	FALSE	FALSE	FALSE	FALSE	FALSE	TRUE	Intergenic_upstream	4	4	667618	NA	mapped to different genes	NA				NA							NA	TRUE	U15	NS
15404	cg18055461	-9.19e-06	3.86e-06	-2.38206	0.0178192	loss	ns	5.59e-07	6.56e-06	0.0853357	0.93205	pos	ns	-0.0025476	0.00192055	-1.3265	0.185651	neg	ns	0.731304	0.00012278	6.6e-05	1.85897	0.063979	pos	ns	0.922987	Iqgap1	Iqgap1_Exon	7	80725618	80725667	80725666	80725667	50	+	TCAGTCAAGGTCTCTCCTGGCTGGAACCGGATGACATCCACAATTAAACG	Exon (Iqgap1-201/Iqgap1, exon 33 of 38)	7	80711583	80803416	91834	2	Iqgap1-201	77749	Iqgap1-201;Iqgap1-205	Iqgap1;Iqgap1	0;0	TRUE	FALSE	FALSE	FALSE	FALSE	TRUE	FALSE	FALSE	FALSE	Exon	2	2	29875	ENSMUSG00000030536	conserved gene but different region	NA				NA							NA	TRUE	U10	Tr-S
8839	cg00257941	-2.06e-05	4.97e-06	-4.14155	4.45e-05	loss	ns	7.21e-07	8.45e-06	0.0852982	0.932079	pos	ns	-0.00294907	0.00247565	-1.19123	0.234474	neg	ns	0.629906	-0.000103015	8.51e-05	-1.20999	0.227206	neg	ns	0.914457	Gm18112	Gm18112_Intergenic_downstream	12	46020935	46020984	46020983	46020984	50	-	TGCAGATTACATGATGACCCATCAGTGGCTTTGTTGTTTCTGAATTACCG	Distal Intergenic	12	46269750	46273884	4135	2	Gm18112-201	252949	NA	NA	NA	FALSE	TRUE	FALSE	FALSE	FALSE	FALSE	FALSE	FALSE	TRUE	Intergenic_downstream	5	5	100416440	NA	mapped to different genes	NA				NA							NA	TRUE	U15	NS
7828	cg06467707	-1.85e-06	1.26e-06	-1.4664	0.143552	loss	ns	1.82e-07	2.14e-06	0.0850179	0.932302	pos	ns	8.38e-05	0.000627177	0.133654	0.893763	pos	ns	0.0487778	-2.95e-05	2.16e-05	-1.36905	0.171975	neg	ns	0.981595	Ldb2	Ldb2_threeUTR	5	44473413	44473462	44473461	44473462	50	+	CCGCATCATATTGCGTGTTTTCTAATCTAGTGATTAGCCTTTCGTCCTCG	3' UTR	5	44472132	44799619	327488	2	Ldb2-207	326157	Ldb2-207;Ldb2-201;Ldb2-204;Ldb2-205	Ldb2;Ldb2;Ldb2;Ldb2	0;0;0;0	TRUE	FALSE	FALSE	FALSE	TRUE	TRUE	FALSE	FALSE	FALSE	threeUTR	3	9	16826	ENSMUSG00000039706	conserved gene and region	NA				NA							NA	TRUE	U15	NS
10631	cg11675295	2.67e-05	3.55e-06	7.50745	6.46e-13	gain	yes	5.13e-07	6.04e-06	0.0849883	0.932326	pos	ns	0.00128604	0.00176864	0.727131	0.467694	pos	ns	0.330038	5.47e-05	6.08e-05	0.89993	0.368856	pos	ns	0.0785673	Dnaja4	Dnaja4_Exon	9	54699784	54699833	54699832	54699833	50	-	CGGAGGAGATCAAGAAGGCCTATCGGAAGCTGGCGCTCAAGTACCACCCG	Promoter (<=1kb)	9	54698873	54714761	15889	1	Dnaja4-202	911	Dnaja4-202;Dnaja4-203;Dnaja4-201	Dnaja4;Dnaja4;Dnaja4	0;0;0	TRUE	FALSE	TRUE	FALSE	FALSE	TRUE	FALSE	FALSE	FALSE	Exon	3	4	58233	ENSMUSG00000032285	conserved gene and region	NA				NA							NA	TRUE	NA	NRS
22872	cg12291157	-5.22e-05	1.14e-05	-4.57489	6.9e-06	loss	ns	-1.65e-06	1.94e-05	-0.0849369	0.932366	neg	ns	-0.00252546	0.00568428	-0.444288	0.657144	neg	ns	0.182339	-3.61e-05	0.000195482	-0.184635	0.853636	neg	ns	0.825556	Meis2	Meis2_Intron	2	116060227	116060276	116060275	116060276	50	+	ATTGAAATCGTGCAAATTAGCAAAAGAATCGCACCTAAAAGTGGCCTGCG	Intron (Meis2-201/Meis2, intron 4 of 11)	2	115863064	116065047	201984	2	Meis2-201	4771	Meis2-201;Meis2-203;Meis2-205;Meis2-206;Meis2-204;Meis2-202;Meis2-213;Meis2-210;Meis2-209;Meis2-212	Meis2;Meis2;Meis2;Meis2;Meis2;Meis2;Meis2;Meis2;Meis2;Meis2	0;0;0;0;0;0;0;0;0;-1385	TRUE	FALSE	FALSE	FALSE	FALSE	FALSE	TRUE	FALSE	FALSE	Intron	45	97	17536	ENSMUSG00000027210	conserved gene and region	2	116060275	116060536	262	*	262	18	0.664122	0.661616	0.0687023	3.77e-11	CpGisland	TRUE	U13	Hc-P
26889	cg07275387	-2.19e-05	1.01e-05	-2.16444	0.0311938	loss	ns	1.45e-06	1.72e-05	0.0847037	0.932552	pos	ns	-0.00222763	0.00502727	-0.44311	0.657995	neg	ns	0.181777	-0.000108717	0.000172887	-0.628833	0.529921	neg	ns	0.716483	Prdm16	Prdm16_Intron	4	154456747	154456796	154456795	154456796	50	+	TCAAGCAGAGACCTTTCATTAGAAATATGTTACTTTATGAAATCTGGTCG	Intron (Prdm16-201/Prdm16, intron 3 of 16)	4	154316125	154636866	320742	2	Prdm16-201	180070	Prdm16-201;Prdm16-202;Prdm16-203;Prdm16-204;Prdm16-205;Prdm16-206;Prdm16-210;Prdm16-207	Prdm16;Prdm16;Prdm16;Prdm16;Prdm16;Prdm16;Prdm16;Prdm16	0;0;0;0;0;0;0;0	TRUE	FALSE	FALSE	FALSE	FALSE	FALSE	TRUE	FALSE	FALSE	Intron	26	32	70673	ENSMUSG00000039410	conserved gene and region	NA				NA							NA	TRUE	NA	NRS
9077	cg21894467	-1.12e-05	6.96e-06	-1.61559	0.107201	loss	ns	9.99e-07	1.18e-05	0.0844833	0.932727	pos	ns	-0.00429509	0.0034629	-1.24032	0.215796	neg	ns	0.665956	-0.00019385	0.000119089	-1.62778	0.104588	neg	ns	0.830878	Gm13469	Gm13469_Intergenic_upstream	2	46801791	46801840	46801839	46801840	50	+	TACAAGCATTGGTTGGTTCCCCACAAAATTTCCATATGCCCTTATTTACG	Distal Intergenic	2	46406220	46406569	350	2	Gm13469-201	-395222	NA	NA	NA	FALSE	TRUE	FALSE	FALSE	FALSE	FALSE	FALSE	FALSE	TRUE	Intergenic_upstream	20	27	383690	NA	mapped to different genes	NA				NA							NA	TRUE	U15	NS
14854	cg17145823.1	-2.65e-05	1.02e-05	-2.60662	0.00958591	loss	ns	-1.45e-06	1.73e-05	-0.0843008	0.932872	neg	ns	-0.00393433	0.0050542	-0.778427	0.436911	neg	ns	0.359607	-0.000190295	0.000173813	-1.09482	0.274445	neg	ns	0.847192	Ptprd	Ptprd_Intron	4	77993622	77993671	77993622	77993623	50	+	CGTGGCCAAAGATTTTCAAATAATTGTGTAAAATTGCTCCTGTTATGTAA	Intron (Ptprd-205/Ptprd, intron 1 of 14)	4	76139382	78211895	2072514	2	Ptprd-205	218224	Ptprd-205;Ptprd-211;Ptprd-209;Ptprd-215;Ptprd-210;Ptprd-207;Ptprd-208	Ptprd;Ptprd;Ptprd;Ptprd;Ptprd;Ptprd;Ptprd	0;0;0;0;0;0;0	TRUE	FALSE	FALSE	FALSE	FALSE	FALSE	TRUE	FALSE	FALSE	Intron	11	32	19266	ENSMUSG00000028399	conserved gene and region	NA				NA							NA	TRUE	U15	NS
3546	cg19307160	7.55e-06	3.08e-06	2.45594	0.0146001	gain	ns	-4.4e-07	5.22e-06	-0.0842722	0.932894	neg	ns	-0.00176194	0.00153062	-1.15113	0.250565	neg	ns	0.601079	-3.41e-05	5.26e-05	-0.647676	0.517674	neg	ns	0.940102	Gm12067	Gm12067_Intron	11	24484102	24484151	24484150	24484151	50	+	ATGGAAAAATCACACAGCAGTAAGTCTATAATCAGGGCTTACAGCATGCG	Intron (Gm12068-201/Gm12068-201, intron 2 of 3)	11	24552438	24553962	1525	2	Gm12067-201	69811	NA	NA	NA	TRUE	FALSE	FALSE	FALSE	FALSE	FALSE	TRUE	FALSE	FALSE	Intron	26	58	100417843	NA	mapped to different genes	NA				NA							NA	TRUE	U15	NS
15290	cg07269134	-1.68e-05	5.67e-06	-2.96252	0.00328739	loss	ns	8.12e-07	9.64e-06	0.0842628	0.932902	pos	ns	-0.00319942	0.00282381	-1.13302	0.258082	neg	ns	0.588242	3.01e-05	9.71e-05	0.309508	0.757143	pos	ns	0.941117	Srsf7	Srsf7_threeUTR	17	80204693	80204742	80204741	80204742	50	-	GAAGTATCTATAGCCGATCGCTGCATCTAGATGTTTTCTTCAATCTAACG	3' UTR	17	80200080	80207305	7226	2	Srsf7-201	2563	Srsf7-201;Srsf7-202;Srsf7-203;Srsf7-205;Srsf7-206;Srsf7-207;Srsf7-208;Srsf7-204;Ttc39d-202	Srsf7;Srsf7;Srsf7;Srsf7;Srsf7;Srsf7;Srsf7;Srsf7;Ttc39d	0;0;0;0;0;0;0;0;-2718	TRUE	FALSE	FALSE	FALSE	TRUE	TRUE	TRUE	FALSE	FALSE	threeUTR	7	8	225027	ENSMUSG00000024097	conserved gene and region	NA				NA							NA	TRUE	U10	Tr-S
20711	cg18604204	-2.87e-05	1e-05	-2.86071	0.00451411	loss	ns	1.43e-06	1.7e-05	0.0842023	0.93295	pos	ns	-0.0012147	0.00498521	-0.243661	0.807655	neg	ns	0.0927742	-0.000391502	0.000171441	-2.2836	0.0230714	neg	ns	0.783795	Rnf219	Rnf219_Intergenic_upstream	14	104567822	104567871	104567870	104567871	50	+	ATTATGGTAATATTGGAGGCTGTTGTCCTCTCCCTCCCACAGCTGGGCCG	Distal Intergenic	14	104502386	104522645	20260	2	Rnf219-202	-45177	NA	NA	NA	FALSE	TRUE	FALSE	FALSE	FALSE	FALSE	FALSE	FALSE	TRUE	Intergenic_upstream	2	7	72486	ENSMUSG00000022120	conserved gene and region	NA				NA							NA	TRUE	U15	NS
22556	cg06087606	-0.00011521	1.43e-05	-8.04514	1.85e-14	loss	yes	2.05e-06	2.43e-05	0.0841806	0.932967	pos	ns	-0.00563715	0.0071274	-0.790912	0.4296	neg	ns	0.366936	-0.000394919	0.000245111	-1.61119	0.108156	neg	ns	0.482277	Rpl19-ps10	Rpl19-ps10_Intergenic_upstream	7	115131921	115131970	115131969	115131970	50	+	CAGAACCTTGTCACTTCAGTAATAATTAAGCTGATGGCCTATTATGTTCG	Distal Intergenic	7	115172056	115172385	330	1	Rpl19-ps10-201	-40086	NA	NA	NA	FALSE	TRUE	FALSE	FALSE	FALSE	FALSE	FALSE	FALSE	TRUE	Intergenic_upstream	10	29	668472	NA	mapped to different genes	NA				NA							NA	TRUE	U15	NS
11565	cg22048239	-2.04e-06	1.46e-06	-1.40205	0.1619	loss	ns	2.08e-07	2.47e-06	0.0841459	0.932995	pos	ns	0.00181522	0.000725081	2.50348	0.0128118	pos	ns	1.89239	-8.01e-05	2.49e-05	-3.21142	0.00145949	neg	ns	0.957131	Fbxo33	Fbxo33_threeUTR	12	59201124	59201173	59201172	59201173	50	+	ACTTAAAACTGGGGTCAGGTGGAAGTCTCACAGAGACCACGTCTGTACCG	3' UTR	12	59200655	59219725	19071	2	Fbxo33-201	18552	Fbxo33-201;Fbxo33-204;Fbxo33-202;Fbxo33-203	Fbxo33;Fbxo33;Fbxo33;Fbxo33	0;0;0;17628	TRUE	FALSE	FALSE	FALSE	TRUE	TRUE	TRUE	FALSE	FALSE	threeUTR	7	11	70611	ENSMUSG00000035329	conserved gene and region	NA				NA							NA	TRUE	U10	Tr-S
15395	cg11997548	-2.75e-06	1.31e-06	-2.08904	0.0375189	loss	ns	1.88e-07	2.23e-06	0.0841435	0.932997	pos	ns	3.54e-05	0.000654046	0.0541581	0.956844	pos	ns	0.0191588	1.48e-05	2.25e-05	0.656425	0.512038	pos	ns	0.968022	Gria2	Gria2_Intron	3	80690622	80690671	80690622	80690623	50	-	CGCCATTTGGCCTAAGCAAACGGTAAGATTTGCAGAGCCAAATGAGCATT	Intron (Gria2-201/Gria2, intron 14 of 15)	3	80681450	80802835	121386	2	Gria2-201	112164	Gria2-201;Gria2-202;Gria2-203;Gria2-206	Gria2;Gria2;Gria2;Gria2	0;0;0;0	TRUE	FALSE	FALSE	FALSE	FALSE	FALSE	TRUE	FALSE	FALSE	Intron	4	19	14800	ENSMUSG00000033981	conserved gene and region	NA				NA							NA	TRUE	U15	NS
24779	cg16109596	-8.82e-06	5.1e-06	-1.72863	0.0848706	loss	ns	-7.29e-07	8.67e-06	-0.0841216	0.933014	neg	ns	0.000859511	0.00253862	0.338574	0.73516	pos	ns	0.133618	-0.000228281	8.73e-05	-2.61482	0.00936386	neg	ns	0.936265	Gm43656	Gm43656_Intergenic_upstream	3	128450646	128450695	128450646	128450647	50	-	CGATTATGAGCATACATGATCTTCCCCTGGAAGACAATAATATTGGCATT	Distal Intergenic	3	128280658	128281091	434	2	Gm43656-201	-169604	NA	NA	NA	FALSE	TRUE	FALSE	FALSE	FALSE	FALSE	FALSE	FALSE	TRUE	Intergenic_upstream	7	8		NA	mapped to different genes	NA				NA							NA	TRUE	U15	NS
10465	cg00103762	5.76e-07	1.04e-06	0.556599	0.578203	gain	ns	1.48e-07	1.76e-06	0.0841075	0.933025	pos	ns	7.28e-05	0.000515302	0.141263	0.887754	pos	ns	0.0517076	-5.43e-06	1.77e-05	-0.306372	0.759527	neg	ns	0.966924	Npas3	Npas3_Intron	12	53692436	53692485	53692484	53692485	50	+	AATAACACATGAGGACAGTCAGACAAAATGAAGACAAATGCTGCTTGTCG	Intron (Npas3-204/Npas3, intron 3 of 10)	12	53248157	54069532	821376	1	Npas3-204	444279	Npas3-204;Npas3-201;Npas3-203	Npas3;Npas3;Npas3	0;0;0	TRUE	FALSE	FALSE	FALSE	FALSE	FALSE	TRUE	FALSE	FALSE	Intron	83	103	27386	ENSMUSG00000021010	conserved gene and region	NA				NA							NA	TRUE	U15	NS
12819	cg15264681	-3.88e-06	1.55e-06	-2.50096	0.0129013	loss	ns	2.21e-07	2.64e-06	0.0839501	0.93315	pos	ns	-0.000647115	0.000772159	-0.838058	0.402644	neg	ns	0.395079	3.35e-05	2.66e-05	1.26003	0.208606	pos	ns	0.0502579	Tmem33	Tmem33_Intergenic_upstream	5	67231717	67231766	67231765	67231766	50	+	CATGATGAGCCGTCAGTAATAGGATTATTAAACAAAAACCGTCTCAGGCG	Distal Intergenic	5	67260565	67291461	30897	1	Tmem33-201	-28799	NA	NA	NA	FALSE	TRUE	FALSE	FALSE	FALSE	FALSE	FALSE	FALSE	TRUE	Intergenic_upstream	22	22	67878	ENSMUSG00000037720	mapped to different genes	NA				NA							NA	TRUE	U13	Hc-P
1219	cg09643152	-5.84e-05	1.23e-05	-4.75246	3.08e-06	loss	ns	-1.75e-06	2.09e-05	-0.0839053	0.933186	neg	ns	0.010521	0.00611627	1.72016	0.0864015	pos	ns	1.06348	0.000113119	0.000210338	0.537794	0.591105	pos	ns	0.584014	Bcor	Bcor_Intron	X	12069461	12069510	12069461	12069462	50	+	CGCCAACAGCTGTCACATTATTTGCACTCGCTGTAAACAGCCTTCACATT	Intron (Bcor-202/Bcor, intron 1 of 14)	20	12036740	12080553	43814	2	Bcor-202	11043	Bcor-202;Bcor-203;Bcor-204;Bcor-206;Bcor-201;Bcor-207;Bcor-205	Bcor;Bcor;Bcor;Bcor;Bcor;Bcor;Bcor	0;0;0;0;0;0;0	TRUE	FALSE	FALSE	FALSE	FALSE	FALSE	TRUE	FALSE	FALSE	Intron	56	74	71458	ENSMUSG00000040363	conserved gene and region	X	12069326	12069490	165	*	165	13	0.624242	0.810658	0.0787879	6.53e-09	CpGisland	TRUE	NA	NRS
10719	cg13546349	-3.19e-06	1.39e-05	-0.229305	0.818783	loss	ns	1.98e-06	2.36e-05	0.0839001	0.93319	pos	ns	-0.00449148	0.00692864	-0.648248	0.517304	neg	ns	0.286254	3.8e-07	0.000238275	0.0015961	0.998728	pos	ns	0.835207	Zfp462	Zfp462_Exon	4	55009862	55009911	55009910	55009911	50	+	AGTCCATCAGCAGCATAAACATTCATTCTGTGACAACTTGCCAAAATTCG	Exon (Zfp462-203/Zfp462, exon 3 of 13)	4	54947976	55083563	135588	1	Zfp462-203	61886	Zfp462-204;Zfp462-203;Zfp462-201;Zfp462-202	Zfp462;Zfp462;Zfp462;Zfp462	0;0;0;0	TRUE	FALSE	FALSE	FALSE	FALSE	TRUE	FALSE	FALSE	FALSE	Exon	10	23	242466	ENSMUSG00000060206	conserved gene and region	NA				NA							NA	TRUE	NA	NRS
6260	cg22938305	8.23e-06	7.72e-06	1.06675	0.286916	gain	ns	1.1e-06	1.31e-05	0.0838345	0.933242	pos	ns	-0.00494782	0.0038419	-1.28786	0.198756	neg	ns	0.70168	4.55e-08	0.000132123	0.000344111	0.999726	pos	ns	0.765882	Tenm2	Tenm2_Intron	11	36644368	36644417	36644368	36644369	50	+	CGATTTAATGTGAACGATTTGTCAAACGTGCTGTGATAGCAATGCTGTCA	Intron (Tenm2-202/Tenm2, intron 4 of 30)	11	36006656	37235882	1229227	2	Tenm2-202	591465	Tenm2-202;Tenm2-208;Tenm2-201;Tenm2-204;Tenm2-205	Tenm2;Tenm2;Tenm2;Tenm2;Tenm2	0;0;0;0;0	TRUE	FALSE	FALSE	FALSE	FALSE	FALSE	TRUE	FALSE	FALSE	Intron	47	84	23964	ENSMUSG00000049336	conserved gene and region	11	36644308	36644496	189	*	189	13	0.566138	0.875624	0.0687831	3.4e-08	CpGisland	TRUE	U15	NS
15662	cg00379872	-3.79e-06	1.54e-06	-2.4631	0.0143173	loss	ns	-2.19e-07	2.62e-06	-0.0837818	0.933284	neg	ns	0.000156676	0.000766657	0.204363	0.838204	pos	ns	0.0766503	-1.29e-05	2.64e-05	-0.487577	0.626194	neg	ns	0.963488	Nfib	Nfib_Intron	4	82604998	82605047	82605046	82605047	50	+	GCTGGGAACACTTCCAAATTTAGGCTTGCACAATTATTTTTATTGGTGCG	Intron (Nfib-212/Nfib, intron 1 of 1)	4	82498321	82705750	207430	2	Nfib-212	100703	Nfib-212	Nfib	0	TRUE	FALSE	FALSE	FALSE	FALSE	FALSE	TRUE	FALSE	FALSE	Intron	31	66	18028	ENSMUSG00000008575	conserved gene and region	NA				NA							NA	TRUE	U15	NS
8861	cg11440934.1	-3.48e-06	5.92e-06	-0.588465	0.556648	loss	ns	8.42e-07	1.01e-05	0.0837513	0.933308	pos	ns	-0.000934844	0.00294439	-0.3175	0.751078	neg	ns	0.124315	-7.59e-05	0.000101257	-0.749681	0.454016	neg	ns	0.891087	Gm18112	Gm18112_Intergenic_downstream	12	46075957	46076006	46076005	46076006	50	-	TATTTTCAATGAGCTCCATCAGGAGGTTTCAATGGGCCTGCTATCACTCG	Distal Intergenic	12	46269750	46273884	4135	2	Gm18112-201	197927	NA	NA	NA	FALSE	TRUE	FALSE	FALSE	FALSE	FALSE	FALSE	FALSE	TRUE	Intergenic_downstream	5	5	100416440	NA	mapped to different genes	NA				NA							NA	TRUE	NA	NRS
25561	cg07209386	6.52e-06	4.01e-06	1.62443	0.1053	gain	ns	-5.71e-07	6.82e-06	-0.0837026	0.933347	neg	ns	-0.001066	0.00199687	-0.533837	0.593837	neg	ns	0.226333	-0.000113574	6.87e-05	-1.65385	0.09917	neg	ns	0.925739	Ebf3	Ebf3_Exon	7	137231217	137231266	137231217	137231218	50	+	CGCCTCCCGTGTTTGGAATTGTTGTGCACAAACATGTTGTCTGACACGGC	Exon (Ebf3-204/Ebf3, exon 8 of 16)	7	137193673	137314445	120773	2	Ebf3-204	83179	Ebf3-204;Ebf3-201;Ebf3-202;Ebf3-203;Ebf3-208;Ebf3-205;Ebf3-207	Ebf3;Ebf3;Ebf3;Ebf3;Ebf3;Ebf3;Ebf3	0;0;0;0;0;0;-4415	TRUE	FALSE	FALSE	FALSE	FALSE	TRUE	FALSE	FALSE	FALSE	Exon	12	84	13593	ENSMUSG00000010476	conserved gene and region	7	137231186	137231371	186	*	186	15	0.569892	1.01087	0.0806452	2.3e-10	CpGisland	TRUE	U11	Tr-P
18339	cg03336857	-1.6e-05	6.43e-06	-2.4821	0.0135904	loss	ns	-9.15e-07	1.09e-05	-0.08368	0.933365	neg	ns	-0.00314768	0.00320206	-0.983019	0.326365	neg	ns	0.486297	-0.000192677	0.000110119	-1.74973	0.0811552	neg	ns	0.763223	Kcnj6	Kcnj6_Exon	16	94833108	94833157	94833108	94833109	50	+	CGGCTGATGTGTCTTGGCAGGTCATCCCTGGCCTGCTTAGGCAACTTTGG	Exon (Kcnj6-201/Kcnj6, exon 3 of 5)	16	94748636	94997655	249020	2	Kcnj6-201	164498	Kcnj6-201;Kcnj6-202;Kcnj6-207;Kcnj6-203;Kcnj6-206;Kcnj6-205	Kcnj6;Kcnj6;Kcnj6;Kcnj6;Kcnj6;Kcnj6	0;0;0;0;0;0	TRUE	FALSE	FALSE	FALSE	FALSE	TRUE	FALSE	FALSE	FALSE	Exon	2	2	16522	ENSMUSG00000043301	conserved gene and region	16	94833011	94833131	121	*	121	10	0.561983	1.0614	0.0826446	3.92e-07	CpGisland	TRUE	U15	NS
27902	cg22506418	6.31e-07	2.68e-06	0.235479	0.813993	gain	ns	3.81e-07	4.56e-06	0.0836574	0.933383	pos	ns	-0.00224413	0.0013345	-1.68163	0.093648	neg	ns	1.0285	3.91e-05	4.59e-05	0.852409	0.394645	pos	ns	0.980675	Prox1	Prox1_Exon	1	190161501	190161550	190161549	190161550	50	+	TGTTTCTGCATGTCCTCCAGCTGCTGTTTCAGCTGTCGGCGCTCCTCTCG	Exon (Prox1-202/Prox1, exon 2 of 5)	1	190118035	190170714	52680	2	Prox1-202	9164	Prox1-202;Prox1-201;Prox1-203	Prox1;Prox1;Prox1	0;0;0	TRUE	FALSE	FALSE	FALSE	FALSE	TRUE	FALSE	FALSE	FALSE	Exon	19	59	19130	ENSMUSG00000010175	conserved gene and region	NA				NA							NA	TRUE	NA	NRS
6035	cg22696118	1.34e-05	3.84e-06	3.49144	0.000550197	gain	ns	-5.45e-07	6.52e-06	-0.0836561	0.933384	neg	ns	0.00367702	0.00190905	1.9261	0.0550057	pos	ns	1.25959	-7.3e-05	6.57e-05	-1.11227	0.266882	neg	ns	0.00705159	Cxxc5	Cxxc5_Intergenic_downstream	18	35887728	35887777	35887776	35887777	50	+	GGGGAGGCAGGTGGAGCTGCGTCCTCATCTTTGTTCCCATCTGGAGCGCG	Distal Intergenic	18	35854738	35858619	3882	1	Cxxc5-205	32990	NA	NA	NA	FALSE	TRUE	FALSE	FALSE	FALSE	FALSE	FALSE	FALSE	TRUE	Intergenic_downstream	8	49	67393	ENSMUSG00000046668	conserved gene but different region	18	35887596	35887837	242	*	242	21	0.702479	0.703781	0.0867769	5.36e-15	CpGisland	TRUE	U3	Pr-B
7030	cg12807557	3.98e-05	7.38e-06	5.39393	1.37e-07	gain	yes	1.05e-06	1.25e-05	0.0836086	0.933422	pos	ns	0.0125446	0.00367443	3.41403	0.000725238	pos	ns	3.13952	-0.000192585	0.000126363	-1.52406	0.128514	neg	ns	0.102288	Tfap2a	Tfap2a_Intergenic_downstream	13	40709025	40709074	40709025	40709026	50	+	CGTTCGCAGGGGCTGGGACTTGATAAAAGGAGACAGTTTTCTGAAAAGAT	Distal Intergenic	13	40716724	40728944	12221	2	Tfap2a-209	19870	NA	NA	NA	FALSE	TRUE	FALSE	FALSE	FALSE	FALSE	FALSE	FALSE	TRUE	Intergenic_downstream	15	57	21418	ENSMUSG00000021359	mapped to different genes	13	40708957	40709041	85	*	85	9	0.658824	0.977011	0.105882	2.23e-07	CpGisland	TRUE	U13	Hc-P
21254	cg14809220	-3.15e-05	8.15e-06	-3.87018	0.000132621	loss	ns	1.16e-06	1.38e-05	0.0835544	0.933465	pos	ns	-0.00902228	0.0040554	-2.22476	0.0268171	neg	ns	1.57159	8.45e-05	0.000139465	0.606007	0.544954	pos	ns	0.86321	Acss3	Acss3_Exon	10	107004664	107004713	107004712	107004713	50	-	CTTGTCAGAGAGTACTGCTTCCCCAAAGCTGCCCCAGGGTCCTGTTGACG	Exon (Acss3-203/Acss3, exon 8 of 16)	10	106933517	107123583	190067	2	Acss3-203	118870	Acss3-203;Acss3-201	Acss3;Acss3	0;0	TRUE	FALSE	FALSE	FALSE	FALSE	TRUE	FALSE	FALSE	FALSE	Exon	3	3	380660	ENSMUSG00000035948	conserved gene and region	NA				NA							NA	TRUE	U15	NS
7582	cg10724261	-8.94e-06	2.49e-06	-3.58544	0.000390785	loss	ns	3.54e-07	4.23e-06	0.0835375	0.933478	pos	ns	-0.00264133	0.00124038	-2.12945	0.0340049	neg	ns	1.46846	3.7e-05	4.27e-05	0.867359	0.386416	pos	ns	0.941004	Dpysl3	Dpysl3_threeUTR	18	43328386	43328435	43328386	43328387	50	+	CGGCCAGCCCCCTGGGTCACGTGCAGGTTGCCATCTTCCAGCATGATCTT	3' UTR	18	43320984	43438286	117303	2	Dpysl3-204	109851	Dpysl3-204;Dpysl3-206;Dpysl3-202;Dpysl3-201;Dpysl3-205	Dpysl3;Dpysl3;Dpysl3;Dpysl3;Dpysl3	0;0;0;0;17529	TRUE	FALSE	FALSE	FALSE	TRUE	TRUE	FALSE	FALSE	FALSE	threeUTR	2	2	22240	ENSMUSG00000024501	conserved gene and region	NA				NA							NA	TRUE	U15	NS
3760	cg12934306	2.55e-05	7.61e-06	3.3519	0.000901972	gain	ns	-1.08e-06	1.29e-05	-0.0834418	0.933554	neg	ns	0.0123978	0.0037863	3.27438	0.00117873	pos	ns	2.92859	-0.000293432	0.00013021	-2.25352	0.024925	neg	ns	0.197188	Grin1	Grin1_threeUTR	2	25291970	25292019	25291970	25291971	50	+	CGGGTGGGCTTCCCTCAGGCCTTCCCGAGCAGCAGGACCCATCAGTGTCC	3' UTR	2	25291181	25319095	27915	2	Grin1-203	27076	Grin1-203;Grin1-204;Grin1-207;Grin1-208;Grin1-201;Grin1-202;Grin1-206;Grin1-205;Grin1-209;Grin1-210;Lrrc26-201;Tmem210-201;Tmem210-202	Grin1;Grin1;Grin1;Grin1;Grin1;Grin1;Grin1;Grin1;Grin1;Grin1;Lrrc26;Tmem210;Tmem210	0;0;0;0;0;0;0;0;0;0;2055;3825;3769	TRUE	FALSE	FALSE	FALSE	TRUE	TRUE	TRUE	FALSE	FALSE	threeUTR	3	7	14810	ENSMUSG00000026959	conserved gene and region	2	25291829	25292106	278	*	278	16	0.715827	0.450659	0.057554	7.61e-09	CpGisland	TRUE	U13	Hc-P
21535	cg11167025	-7.85e-06	1.72e-06	-4.57833	6.79e-06	loss	ns	2.43e-07	2.91e-06	0.0833753	0.933607	pos	ns	-0.00124869	0.000853799	-1.46251	0.144615	neg	ns	0.839786	5.46e-06	2.94e-05	0.186039	0.852536	pos	ns	0.966411	Zfhx3	Zfhx3_Intron	8	108113693	108113742	108113693	108113694	50	-	CGTTTTCTCAATGAAAAATTTGGTGCTGCCAAGAGATCCTAAGAGGAACT	Intron (Zfhx3-204/Zfhx3, intron 1 of 15)	8	107942644	108961630	1018987	1	Zfhx3-204	171049	Zfhx3-204;Zfhx3-207	Zfhx3;Zfhx3	0;0	TRUE	FALSE	FALSE	FALSE	FALSE	FALSE	TRUE	FALSE	FALSE	Intron	114	177	11906	ENSMUSG00000038872	conserved gene and region	NA				NA							NA	TRUE	U15	NS
15389	cg03214411	-2.69e-06	1.88e-06	-1.42962	0.153833	loss	ns	2.65e-07	3.19e-06	0.0831921	0.933753	pos	ns	0.00052088	0.000934787	0.557217	0.577781	pos	ns	0.238237	-3.58e-05	3.21e-05	-1.11429	0.266016	neg	ns	0.963242	Gria2	Gria2_threeUTR	3	80689181	80689230	80689229	80689230	50	+	GGAAGATGGGTTAATATTCTGTGCATTCTTTGCCACCTTCATTCGTTTCG	3' UTR	3	80681450	80802835	121386	2	Gria2-201	113605	Gria2-201;Gria2-202;Gria2-203;Gria2-206	Gria2;Gria2;Gria2;Gria2	0;0;0;0	TRUE	FALSE	FALSE	FALSE	TRUE	TRUE	FALSE	FALSE	FALSE	threeUTR	12	19	14800	ENSMUSG00000033981	conserved gene but different region	NA				NA							NA	TRUE	U15	NS
6408	cg09258317	1.25e-05	3.85e-06	3.2513	0.00127526	gain	ns	-5.44e-07	6.54e-06	-0.0831663	0.933773	neg	ns	0.00447145	0.00191534	2.33455	0.0202053	pos	ns	1.69453	-0.000135366	6.59e-05	-2.0551	0.0407066	neg	ns	0.0813755	Pknox2	Pknox2_Exon	9	37147118	37147167	37147166	37147167	50	-	ATACTCTGGCTTGGGGACTGGAATAAAACACACGCGCTCTGAGGCAGCCG	Promoter (<=1kb)	9	36890982	37147407	256426	2	Pknox2-201	240	Pknox2-201;Pknox2-202;Pknox2-209;Pknox2-212;Pknox2-211;Pknox2-213;Pknox2-214	Pknox2;Pknox2;Pknox2;Pknox2;Pknox2;Pknox2;Pknox2	0;0;0;0;0;0;-1303	TRUE	FALSE	TRUE	FALSE	FALSE	TRUE	TRUE	FALSE	FALSE	Exon	6	47	208076	ENSMUSG00000035934	conserved gene but different region	9	37147150	37147210	61	*	61	11	0.803279	1.1569	0.180328	9.04e-12	CpGisland	TRUE	U3	Pr-B
21378	cg07691419	-1.59e-05	4.58e-06	-3.47398	0.000585822	loss	ns	-6.47e-07	7.78e-06	-0.0831272	0.933804	neg	ns	-0.00147969	0.00228018	-0.648935	0.516861	neg	ns	0.286626	2.14e-05	7.84e-05	0.27303	0.785012	pos	ns	0.924812	Apoo-ps	Apoo-ps_Intron	13	107540718	107540767	107540766	107540767	50	+	CAAATATTCAAGCCCTCTGTGCATATATTTGTGTTTTGAAGCATTCAGCG	Intron (Gm32004-204/Gm32004-204, intron 1 of 3)	13	107414144	107414729	586	2	Apoo-ps-201	-125989	NA	NA	NA	TRUE	FALSE	FALSE	FALSE	FALSE	FALSE	TRUE	FALSE	FALSE	Intron	5	5	621156	ENSMUSG00000049233	mapped to different genes	NA				NA							NA	TRUE	U15	NS
22942	cg05730868	2.74e-06	2.83e-06	0.968093	0.333753	gain	ns	3.99e-07	4.8e-06	0.083075	0.933846	pos	ns	0.00225524	0.00140685	1.60305	0.109943	pos	ns	0.958832	-1.01e-05	4.84e-05	-0.209535	0.834168	neg	ns	0.828471	Mast2	Mast2_Exon	4	116309865	116309914	116309865	116309866	50	+	CGAATGGCCCGCAGGGTGAAGCCATACTTCTTGCCAGCTCGGTGGATGAT	Exon (Mast2-217/Mast2, exon 22 of 26)	4	116306762	116371732	64971	2	Mast2-217	61818	Mast2-217;Mast2-216;Mast2-202;Mast2-201;Mast2-203;Mast2-204;Mast2-208;Mast2-209;Mast2-213;Mast2-206;Mast2-215	Mast2;Mast2;Mast2;Mast2;Mast2;Mast2;Mast2;Mast2;Mast2;Mast2;Mast2	0;0;0;0;0;0;-660;0;0;6162;7846	TRUE	FALSE	FALSE	FALSE	FALSE	TRUE	FALSE	FALSE	FALSE	Exon	2	2	17776	ENSMUSG00000003810	conserved gene and region	NA				NA							NA	TRUE	U10	Tr-S
3988	cg19417761	-1.48e-05	6.16e-06	-2.4008	0.0169485	loss	ns	-8.68e-07	1.05e-05	-0.0829569	0.933939	neg	ns	-0.0016134	0.00306621	-0.526188	0.599134	neg	ns	0.222476	-5.61e-05	0.000105447	-0.531588	0.595392	neg	ns	0.912083	Gm47750	Gm47750_Intron	12	26227692	26227741	26227692	26227693	50	+	CGAGGATGACAACTAGACAATGATTCTAATATGAAGAAATTTGCATACAT	Intron (4930480M12Rik-201/4930480M12Rik-201, intron 2 of 2)	12	26150316	26150513	198	1	Gm47750-201	77376	NA	NA	NA	TRUE	FALSE	FALSE	FALSE	FALSE	FALSE	TRUE	FALSE	FALSE	Intron	1	2		NA	mapped to different genes	NA				NA							NA	TRUE	U15	NS
23259	cg22567787	-1.04e-07	3.63e-07	-0.286538	0.774657	loss	ns	-5.11e-08	6.17e-07	-0.0828361	0.934035	neg	ns	-0.000281481	0.000180779	-1.55704	0.12048	neg	ns	0.919084	1.09e-05	6.22e-06	1.75968	0.0794476	pos	ns	0.991628	Eri3	Eri3_Intron	4	117634227	117634276	117634227	117634228	50	-	CGGAGCTTCATTGCCTATGCACGCGCCGTCCAGCCTGGCGGCATGATTAC	Intron (Eri3-201/Eri3, intron 7 of 8)	4	117550365	117674297	123933	1	Eri3-201	83862	Eri3-201;Eri3-206;Eri3-203	Eri3;Eri3;Eri3	0;0;0	TRUE	FALSE	FALSE	FALSE	FALSE	FALSE	TRUE	FALSE	FALSE	Intron	82	97	140546	ENSMUSG00000033423	conserved gene and region	NA				NA							NA	TRUE	U11	Tr-P
16729	cg14024120	-8.95e-06	6.08e-06	-1.47323	0.141703	loss	ns	-8.55e-07	1.03e-05	-0.0827702	0.934088	neg	ns	0.00412141	0.00302479	1.36255	0.174015	pos	ns	0.759414	-0.000146081	0.000104022	-1.40432	0.161225	neg	ns	0.914232	Lrba	Lrba_Exon	3	86327617	86327666	86327617	86327618	50	+	CGACCCTACTTCGAAATTCTCCCCAGTGCCCAGAGAGCATGGAGGTTCGC	Exon (Lrba-202/Lrba, exon 21 of 51)	3	86224680	86746712	522033	1	Lrba-202	102937	Lrba-202;Lrba-204;Lrba-201;Lrba-208	Lrba;Lrba;Lrba;Lrba	0;0;0;0	TRUE	FALSE	FALSE	FALSE	FALSE	TRUE	FALSE	FALSE	FALSE	Exon	17	45	80877	ENSMUSG00000028080	conserved gene and region	NA				NA							NA	TRUE	U11	Tr-P
15974	cg21563501	1.07e-05	1.13e-05	0.946425	0.344669	gain	ns	1.6e-06	1.93e-05	0.0827597	0.934096	pos	ns	-0.0063544	0.00564812	-1.12505	0.26144	neg	ns	0.582629	0.00015715	0.000194238	0.809059	0.419102	pos	ns	0.679622	Gm12416	Gm12416_Intergenic_upstream	4	84078561	84078610	84078561	84078562	50	+	CGAATTGATTGCTGTAAGTGTTTTGACTGCACTTGCCTGCTTTGCATAAA	Distal Intergenic	4	84104895	84105902	1008	1	Gm12416-201	-26285	NA	NA	NA	FALSE	TRUE	FALSE	FALSE	FALSE	FALSE	FALSE	FALSE	TRUE	Intergenic_upstream	2	11	668010	NA	mapped to different genes	NA				NA							NA	TRUE	U15	NS
26039	cg09076315	-3.01e-05	5.16e-06	-5.83769	1.33e-08	loss	yes	7.25e-07	8.76e-06	0.0827462	0.934107	pos	ns	-0.00544197	0.00256599	-2.1208	0.0347319	neg	ns	1.45927	0.000119729	8.82e-05	1.35679	0.175836	pos	ns	0.89867	Kcnq1	Kcnq1_Intron	7	143340791	143340840	143340839	143340840	50	-	GCCTGGCCCATGGTGGAAATGCAAATCTAATTAGTCTGGCATTGAGCCCG	Intron (Kcnq1-201/Kcnq1, intron 11 of 15)	7	143107254	143427042	319789	1	Kcnq1-201	233537	Kcnq1-201;Kcnq1-202	Kcnq1;Kcnq1	0;0	TRUE	FALSE	FALSE	FALSE	FALSE	FALSE	TRUE	FALSE	FALSE	Intron	7	9	16535	ENSMUSG00000009545	conserved gene and region	NA				NA							NA	TRUE	NA	NRS
18185	cg08974380	-1.68e-05	4.79e-06	-3.51388	0.000507388	loss	ns	-6.73e-07	8.14e-06	-0.0827136	0.934133	neg	ns	-0.00234025	0.00238387	-0.981705	0.327011	neg	ns	0.485438	-0.000102337	8.2e-05	-1.2483	0.212863	neg	ns	0.94533	Cacna1g	Cacna1g_Exon	11	94416647	94416696	94416647	94416648	50	+	CGCCCAGAGCTGCAAAGATGAAAAACAACAACATGAAGAGAAGTCCCAGG	Exon (Cacna1g-202/Cacna1g, exon 31 of 36)	11	94408391	94474100	65710	2	Cacna1g-202	57404	Cacna1g-202;Cacna1g-203;Cacna1g-205;Cacna1g-206;Cacna1g-207;Cacna1g-208;Cacna1g-209;Cacna1g-210;Cacna1g-211;Cacna1g-201;Cacna1g-204;Cacna1g-213;Cacna1g-215;Cacna1g-214	Cacna1g;Cacna1g;Cacna1g;Cacna1g;Cacna1g;Cacna1g;Cacna1g;Cacna1g;Cacna1g;Cacna1g;Cacna1g;Cacna1g;Cacna1g;Cacna1g	0;0;0;0;0;0;0;0;0;0;0;-4968;0;0	TRUE	FALSE	FALSE	FALSE	FALSE	TRUE	TRUE	FALSE	FALSE	Exon	14	18	12291	ENSMUSG00000020866	conserved gene and region	NA				NA							NA	TRUE	U13	Hc-P
26238	cg05200606	5.04e-06	3.01e-06	1.67626	0.0946947	gain	ns	-4.23e-07	5.11e-06	-0.0827128	0.934133	neg	ns	0.00257491	0.00149676	1.72032	0.086372	pos	ns	1.06363	-3.28e-05	5.15e-05	-0.637166	0.524487	neg	ns	0.0856542	Ccnd1	Ccnd1_Exon	7	144938033	144938082	144938081	144938082	50	+	ACAGGAAGCGGTCCAGGTAGTTCATGGCCAGCGGGAAGACCTCCTCCTCG	Exon (Ccnd1-201/Ccnd1, exon 2 of 5)	7	144929931	144939869	9939	2	Ccnd1-201	1787	Ccnd1-201;Ccnd1-203;Ccnd1-202	Ccnd1;Ccnd1;Ccnd1	0;0;0	TRUE	FALSE	FALSE	FALSE	FALSE	TRUE	FALSE	FALSE	FALSE	Exon	1	1	12443	ENSMUSG00000070348	conserved gene and region	7	144937865	144938157	293	*	293	18	0.610922	0.660902	0.0614334	2.44e-10	CpGisland	TRUE	U3	Pr-B
13168	cg01765142	-5.96e-06	2.79e-06	-2.13662	0.0334115	loss	ns	3.92e-07	4.74e-06	0.0827071	0.934138	pos	ns	-0.00113849	0.00138878	-0.819776	0.412974	neg	ns	0.384078	4.42e-05	4.78e-05	0.92619	0.355068	pos	ns	0.94926	Gm11221	Gm11221_Intergenic_upstream	4	69618336	69618385	69618336	69618337	50	+	CGCTTGGGCTTAATGAGGTAAACCAGACCTCCGGTAATATCGCCTGTATA	Distal Intergenic	4	69691978	69692574	597	1	Gm11221-201	-73593	NA	NA	NA	FALSE	TRUE	FALSE	FALSE	FALSE	FALSE	FALSE	FALSE	TRUE	Intergenic_upstream	4	4	622491	NA	mapped to different genes	NA				NA							NA	TRUE	U15	NS
7601	cg11125461	-0.000158817	8.43e-05	-1.88407	0.0604911	loss	ns	1.18e-05	0.000143205	0.0826605	0.934175	pos	ns	0.171401	0.0419544	4.08542	5.61e-05	pos	ns	4.25121	-0.00505631	0.00144281	-3.5045	0.000524882	neg	ns	0.504911	Zbtb20	Zbtb20_Intron	16	43410464	43410513	43410464	43410465	50	+	CGCCCAGACGGAAGGAGAATGTGGACCAAAAGATTGCGACAATCGGGTAA	Intron (Zbtb20-209/Zbtb20, intron 7 of 7)	16	42875881	43463175	587295	1	Zbtb20-209	534583	Zbtb20-209;Zbtb20-211;Zbtb20-217;Zbtb20-218;Zbtb20-204;Zbtb20-215;Zbtb20-201;Zbtb20-203;Zbtb20-214;Zbtb20-213;Zbtb20-219;Zbtb20-216	Zbtb20;Zbtb20;Zbtb20;Zbtb20;Zbtb20;Zbtb20;Zbtb20;Zbtb20;Zbtb20;Zbtb20;Zbtb20;Zbtb20	0;0;0;0;0;0;0;0;0;0;0;0	TRUE	FALSE	FALSE	FALSE	FALSE	FALSE	TRUE	FALSE	FALSE	Intron	64	98	56490	ENSMUSG00000022708	conserved gene and region	NA				NA							NA	TRUE	NA	NRS
17911	cg01757860	-2.73e-07	1.39e-06	-0.196014	0.844728	loss	ns	-1.95e-07	2.37e-06	-0.0823392	0.93443	neg	ns	0.000859503	0.000693927	1.23861	0.216428	pos	ns	0.664686	-2.75e-05	2.39e-05	-1.15286	0.249856	neg	ns	0.0296236	Nup54	Nup54_Exon	5	92434324	92434373	92434324	92434325	50	+	CGAAACCCCCAAAATTAAACCCACTGGCGGTGGAGTTGGCAGTCTCAAGC	Promoter (<=1kb)	5	92415540	92435219	19680	2	Nup54-201	846	Nup54-201;Nup54-206;Nup54-202;Nup54-207;Nup54-205;Nup54-204	Nup54;Nup54;Nup54;Nup54;Nup54;Nup54	0;0;0;0;0;0	TRUE	FALSE	TRUE	FALSE	FALSE	TRUE	TRUE	FALSE	FALSE	Exon	5	5	269113	ENSMUSG00000034826	conserved gene and region	5	92434164	92434352	189	*	189	11	0.492063	1.02414	0.0582011	2.71e-06	CpGisland	TRUE	NA	NRS
1646	cg14440112	5.81e-05	8.27e-06	7.0285	1.33e-11	gain	yes	-1.16e-06	1.4e-05	-0.0822821	0.934475	neg	ns	0.00714881	0.00411485	1.73732	0.0833236	pos	ns	1.07923	-0.000196541	0.000141509	-1.38889	0.165862	neg	ns	0.0555363	Zfp521	Zfp521_fiveUTR	18	13972649	13972698	13972697	13972698	50	-	GTCAGCCTGCCTGCACTCACACACAGACAGAGGGGCATGATTAAAAGGCG	Promoter (<=1kb)	18	13687013	13972787	285775	2	Zfp521-201	89	Zfp521-201;Zfp521-204;Zfp521-203;Zfp521-202	Zfp521;Zfp521;Zfp521;Zfp521	0;0;0;0	TRUE	FALSE	TRUE	TRUE	FALSE	TRUE	FALSE	FALSE	FALSE	fiveUTR	6	81	225207	ENSMUSG00000024420	conserved gene but different region	18	13972697	13972999	303	*	303	56	0.808581	1.15429	0.184818	2.05e-60	CpGisland	TRUE	U2	Pr-W
16400	cg10810311	-5.69e-06	2.65e-06	-2.15035	0.0323008	loss	ns	3.69e-07	4.49e-06	0.0821794	0.934557	pos	ns	0.00237892	0.00131655	1.80693	0.0717421	pos	ns	1.14423	-0.00011293	4.53e-05	-2.49426	0.0131427	neg	ns	0.928277	Ggnbp2	Ggnbp2_Exon	11	84833107	84833156	84833107	84833108	50	-	CGGTATTGTTCTCTATTGCTGTAGAAAGACTGGTTATTAGCCATAAATGA	Exon (Ggnbp2-213/Ggnbp2, exon 14 of 14)	11	84832361	84870738	38378	2	Ggnbp2-213	37582	Dhrs11-201;Dhrs11-202;Ggnbp2-213;Ggnbp2-203;Ggnbp2-211;Ggnbp2-206;Ggnbp2-201;Ggnbp2-202;Ggnbp2-204;Ggnbp2-212;Ggnbp2-210	Dhrs11;Dhrs11;Ggnbp2;Ggnbp2;Ggnbp2;Ggnbp2;Ggnbp2;Ggnbp2;Ggnbp2;Ggnbp2;Ggnbp2	-4143;-4113;0;0;0;0;0;0;3312;0;4828	TRUE	FALSE	FALSE	FALSE	FALSE	TRUE	FALSE	FALSE	FALSE	Exon	4	4	217039	ENSMUSG00000020530	conserved gene and region	NA				NA							NA	TRUE	U10	Tr-S
11270	cg25632522	6.47e-06	5.33e-06	1.21548	0.225108	gain	ns	7.41e-07	9.05e-06	0.0819338	0.934752	pos	ns	0.0199267	0.00265071	7.51751	6.05e-13	pos	yes	12.2182	-0.000476154	9.12e-05	-5.22342	3.23e-07	neg	yes	0.864625	Mipol1	Mipol1_Intron	12	57292092	57292141	57292140	57292141	50	+	TTGTTGAGTCTGCTGACGAATACTAATAAATGCCTGCAACAATCCAGACG	Intron (Mipol1-210/Mipol1, intron 1 of 3)	12	57230427	57308695	78269	1	Mipol1-210	61665	Mipol1-210;Mipol1-207;Mipol1-206;Mipol1-205;Mipol1-201;Mipol1-209;Mipol1-208;Mipol1-203	Mipol1;Mipol1;Mipol1;Mipol1;Mipol1;Mipol1;Mipol1;Mipol1	0;0;0;0;0;0;0;0	TRUE	FALSE	FALSE	FALSE	FALSE	FALSE	TRUE	FALSE	FALSE	Intron	7	7	73490	ENSMUSG00000047022	conserved gene and region	NA				NA							NA	TRUE	U15	NS
16901	cg06129152	-1.27e-05	9.95e-06	-1.28102	0.201145	loss	ns	-1.38e-06	1.69e-05	-0.0817389	0.934907	neg	ns	-0.0102151	0.00495073	-2.06336	0.0399106	neg	ns	1.39891	0.000277184	0.000170255	1.62805	0.10453	pos	ns	0.759415	Gm18602	Gm18602_Intron	8	87214989	87215038	87215037	87215038	50	+	TGTACACGCAAAATTAACACAAATCAAAACTGCTGCTGTTCTTTGATCCG	Intron (Gm27169-201/Gm27169-201, intron 1 of 4)	8	87051397	87052247	851	2	Gm18602-201	-162742	NA	NA	NA	TRUE	FALSE	FALSE	FALSE	FALSE	FALSE	TRUE	FALSE	FALSE	Intron	2	2	100417420	NA	mapped to different genes	NA				NA							NA	TRUE	U15	NS
21211	cg14199786	1.63e-06	3e-06	0.543415	0.587235	gain	ns	-4.17e-07	5.1e-06	-0.0816976	0.93494	neg	ns	0.000441595	0.00149473	0.295434	0.76786	pos	ns	0.114718	-4.82e-05	5.14e-05	-0.936939	0.349519	neg	ns	0.916715	Acot11	Acot11_Exon	4	106771411	106771460	106771459	106771460	50	+	GTGTGGCAGGGCAGCACCAGCTGGCTCATCTGCACCTCCGTGGGGTTCCG	Exon (Acot11-202/Acot11, exon 2 of 16)	4	106744555	106799846	55292	2	Acot11-202	28386	Acot11-202;Acot11-201;Acot11-203;Acot11-207;Acot11-205;Acot11-206;Gm12745-201	Acot11;Acot11;Acot11;Acot11;Acot11;Acot11;Gm12745	0;0;0;0;0;0;-3356	TRUE	FALSE	FALSE	FALSE	FALSE	TRUE	FALSE	FALSE	FALSE	Exon	1	3	329910	ENSMUSG00000034853	conserved gene and region	NA				NA							NA	TRUE	NA	NRS
27017	cg11741181	-9.12e-06	5.69e-06	-1.60392	0.109749	loss	ns	7.89e-07	9.66e-06	0.0816659	0.934965	pos	ns	-0.00316101	0.00283072	-1.11668	0.264995	neg	ns	0.576762	0.000164235	9.73e-05	1.68709	0.0925929	pos	ns	0.0987945	Rbm39	Rbm39_threeUTR	2	156178850	156178899	156178850	156178851	50	+	CGGTACAGCGATAAGTCACTCAATTACTACCTTATGATTGACAGTTCACA	3' UTR	2	156147239	156180238	33000	2	Rbm39-203	1339	Rbm39-203;Rbm39-217;Rbm39-215;Rbm39-201;Rbm39-225;Rbm39-223;Rbm39-204;Rbm39-216;Rbm39-213;Rbm39-214;Rbm39-218;Rbm39-219;Rbm39-210;Rbm39-224;Rbm39-212;Rbm39-202;Rbm39-208;Rbm39-222;Rbm39-205;Rbm39-211	Rbm39;Rbm39;Rbm39;Rbm39;Rbm39;Rbm39;Rbm39;Rbm39;Rbm39;Rbm39;Rbm39;Rbm39;Rbm39;Rbm39;Rbm39;Rbm39;Rbm39;Rbm39;Rbm39;Rbm39	0;0;0;0;0;0;0;0;0;0;0;0;0;0;0;0;0;0;0;0	TRUE	FALSE	FALSE	FALSE	TRUE	TRUE	TRUE	FALSE	FALSE	threeUTR	11	13	170791	ENSMUSG00000027620	conserved gene but different region	NA				NA							NA	TRUE	U2	Pr-W
6985	cg07679454	2.47e-06	2.54e-06	0.972442	0.331589	gain	ns	3.51e-07	4.31e-06	0.081491	0.935104	pos	ns	0.00386458	0.00126242	3.06124	0.00239715	pos	ns	2.62031	-0.000112584	4.34e-05	-2.59323	0.00995898	neg	ns	0.0393425	Cdk19	Cdk19_fiveUTR	10	40349588	40349637	40349636	40349637	50	+	CAGACAATGGATTATGATTTCAAGGCGAAGCTGGCGGCGGAGCGGGAGCG	5' UTR	10	40339564	40480868	141305	1	Cdk19-205	10024	Cdk19-205;Cdk19-201;Cdk19-202;Cdk19-204;Cdk19-203	Cdk19;Cdk19;Cdk19;Cdk19;Cdk19	0;0;0;0;0	TRUE	FALSE	FALSE	TRUE	FALSE	TRUE	TRUE	FALSE	FALSE	fiveUTR	3	4	78334	ENSMUSG00000038481	conserved gene and region	10	40349613	40350160	548	*	548	66	0.708029	1.00366	0.120438	3.79e-56	CpGisland	TRUE	U1	Pr-A
1669	cg07359023	-1.59e-06	1.99e-06	-0.800749	0.42389	loss	ns	-2.75e-07	3.37e-06	-0.0814597	0.935129	neg	ns	-0.00076228	0.000988373	-0.771247	0.441148	neg	ns	0.355416	5.16e-05	3.4e-05	1.51925	0.12972	pos	ns	0.958189	Arid4b	Arid4b_Exon	13	14170070	14170119	14170070	14170071	50	+	CGGTATGGACGAGGGAAAAATCAAAAAATGTATGAAGCTAGTATTAAAGA	Exon (Arid4b-203/Arid4b, exon 17 of 24)	13	14063785	14199367	135583	1	Arid4b-204	106285	Arid4b-205;Arid4b-204;Arid4b-203;Arid4b-201;Arid4b-202;Arid4b-207	Arid4b;Arid4b;Arid4b;Arid4b;Arid4b;Arid4b	106286;0;0;0;106271;0	TRUE	FALSE	FALSE	FALSE	FALSE	TRUE	TRUE	FALSE	FALSE	Exon	3	3	94246	ENSMUSG00000039219	conserved gene and region	NA				NA							NA	TRUE	U10	Tr-S
1242	cg09736035	0.000122632	1.02e-05	12.056	1.04e-27	gain	yes	-1.41e-06	1.73e-05	-0.0814372	0.935147	neg	ns	0.0156651	0.00506262	3.09428	0.00215275	pos	ns	2.66701	-0.000368342	0.000174103	-2.11565	0.0351714	neg	ns	0.45545	Bcor	Bcor_Intron	X	12126716	12126765	12126764	12126765	50	-	AATTTGAAACATCTGCCGAGCTGCTTTGGTCTGATTGCTAAAATATGCCG	Intron (Bcor-201/Bcor, intron 1 of 13)	20	12036743	12160355	123613	2	Bcor-201	33590	Bcor-201;Bcor-207;Bcor-205;Bcor-208	Bcor;Bcor;Bcor;Bcor	0;0;0;0	TRUE	FALSE	FALSE	FALSE	FALSE	FALSE	TRUE	FALSE	FALSE	Intron	56	74	71458	ENSMUSG00000040363	conserved gene and region	NA				NA							NA	TRUE	U13	Hc-P
24512	cg07087324	-1.26e-06	6.81e-07	-1.84505	0.0659834	loss	ns	9.42e-08	1.16e-06	0.0813553	0.935212	pos	ns	0.000512393	0.000339177	1.5107	0.131885	pos	ns	0.879806	-2.54e-05	1.17e-05	-2.17629	0.0302881	neg	ns	0.0134272	Gabpb1	Gabpb1_fiveUTR	2	126675326	126675375	126675374	126675375	50	+	TAACAGGGCCCTACACAGACCCGCACTGACCTGGAAAAGCTTCGGGAGCG	Promoter (<=1kb)	2	126652326	126675339	23014	2	Gabpb1-208	0	Gabpb1-206;Gabpb1-205;Gabpb1-204;Gabpb1-201;Gabpb1-203;Gabpb1-202;Gabpb1-208;Gabpb1-207	Gabpb1;Gabpb1;Gabpb1;Gabpb1;Gabpb1;Gabpb1;Gabpb1;Gabpb1	0;0;0;0;0;0;0;0	TRUE	FALSE	TRUE	TRUE	FALSE	TRUE	TRUE	FALSE	FALSE	fiveUTR	7	12	14391	ENSMUSG00000027361	mapped to different genes	2	126674561	126675949	1389	*	1389	168	0.699064	0.990551	0.12095	2.65e-142	CpGisland	TRUE	U1	Pr-A
6566	cg17901010	-6.81e-06	4.2e-06	-1.61981	0.106289	loss	ns	-5.81e-07	7.14e-06	-0.0813281	0.935233	neg	ns	0.0017469	0.00209144	0.835261	0.404214	pos	ns	0.393388	-0.000137321	7.19e-05	-1.90924	0.0571536	neg	ns	0.923906	Zfp536	Zfp536_Intron	7	37743744	37743793	37743744	37743745	50	+	CGAACATTTCAAAGCTAATTGTAATGGTCTTTTAAGATCTGAATTCCTCA	Intron (Zfp536-202/Zfp536, intron 1 of 6)	7	37479104	37769624	290521	2	Zfp536-202	25831	Zfp536-202;Zfp536-201;Zfp536-203;Zfp536-206;Zfp536-209;Zfp536-208;Zfp536-205;Zfp536-207	Zfp536;Zfp536;Zfp536;Zfp536;Zfp536;Zfp536;Zfp536;Zfp536	0;0;0;0;0;0;0;0	TRUE	FALSE	FALSE	FALSE	FALSE	FALSE	TRUE	FALSE	FALSE	Intron	73	112	243937	ENSMUSG00000043456	conserved gene and region	NA				NA							NA	TRUE	U15	NS
17801	cg22556822	-3.07e-06	3.51e-06	-0.875992	0.381713	loss	ns	4.85e-07	5.96e-06	0.0813179	0.935242	pos	ns	-0.000739641	0.00174578	-0.423674	0.672098	neg	ns	0.172568	-9.25e-05	6e-05	-1.54078	0.124389	neg	ns	0.934312	Gm48943	Gm48943_Intergenic_downstream	14	91776293	91776342	91776341	91776342	50	+	AATTGGTATTATGCACTCCCTGTGGCTTGTATCATTTAGTTGCTGAGCCG	Distal Intergenic	14	91676448	91730881	54434	1	Gm48943-201	99845	NA	NA	NA	FALSE	TRUE	FALSE	FALSE	FALSE	FALSE	FALSE	FALSE	TRUE	Intergenic_downstream	1	1		NA	mapped to different genes	NA				NA							NA	TRUE	U15	NS
15598	cg24971738	3.34e-05	4.59e-06	7.26833	2.98e-12	gain	yes	6.34e-07	7.8e-06	0.0813049	0.935252	pos	ns	0.00736507	0.00228408	3.22452	0.0013964	pos	ns	2.85499	-0.000137787	7.85e-05	-1.75414	0.0803946	neg	ns	0.030238	Zfp804a	Zfp804a_Exon	2	82053838	82053887	82053886	82053887	50	-	ACACTTTCGCAACATCAAGGGAGTTTTCCGGGGCCCTCTCAGCAAGAACG	Promoter (<=1kb)	2	82053222	82259879	206658	1	Zfp804a-201	616	Zfp804a-201	Zfp804a	0	TRUE	FALSE	TRUE	FALSE	FALSE	TRUE	FALSE	FALSE	FALSE	Exon	5	9	241514	ENSMUSG00000070866	conserved gene and region	NA				NA							NA	TRUE	U3	Pr-B
13832	cg01640606	8.58e-06	1.01e-06	8.45261	1.13e-15	gain	yes	1.4e-07	1.72e-06	0.0812701	0.93528	pos	ns	0.00121341	0.000505152	2.40207	0.0168905	pos	ns	1.77236	-4.5e-06	1.74e-05	-0.258883	0.795897	neg	ns	0.0220512	Six1	Six1_Intron	12	73050251	73050300	73050299	73050300	50	+	ATCACGTTTCGTTATCTTTAGTGGGAATCTGCAACGTGACACCGGATCCG	Intron (Six1-203/Six1, intron 1 of 1)	12	73043531	73053887	10357	2	Six1-203	3587	Six1-201;Six1-203;Six1-202	Six1;Six1;Six1	0;0;-4960	TRUE	FALSE	FALSE	FALSE	FALSE	FALSE	TRUE	FALSE	FALSE	Intron	10	18	20471	ENSMUSG00000051367	conserved gene and region	12	73050255	73050304	50	*	50	8	0.56	2.04082	0.16	4.61e-08	CpGisland	TRUE	U13	Hc-P
4484	cg03896419	2.88e-06	4.66e-06	0.618335	0.536809	gain	ns	-6.43e-07	7.91e-06	-0.0812175	0.935321	neg	ns	0.00108727	0.00231827	0.469001	0.639399	pos	ns	0.194228	-0.000122179	7.97e-05	-1.5325	0.12642	neg	ns	0.891633	Ryr1	Ryr1_Exon	7	29074851	29074900	29074851	29074852	50	+	CGGATGGCCTCTTCGATGGCAGCCAGCAGCCCTGAGCCACCCTCACCCCG	Exon (Ryr1-208/Ryr1, exon 45 of 109)	7	29003344	29125015	121672	2	Ryr1-208	50115	Ryr1-208;Ryr1-201;Ryr1-202;Ryr1-203	Ryr1;Ryr1;Ryr1;Ryr1	0;0;0;-2774	TRUE	FALSE	FALSE	FALSE	FALSE	TRUE	TRUE	FALSE	FALSE	Exon	2	2	20190	ENSMUSG00000030592	conserved gene and region	NA				NA							NA	TRUE	NA	NRS
12969	cg13324763	-4.48e-06	4.47e-06	-1.00167	0.317283	loss	ns	6.16e-07	7.6e-06	0.0810623	0.935445	pos	ns	-0.0037492	0.00222571	-1.68449	0.0930926	neg	ns	1.03108	8.15e-05	7.65e-05	1.06486	0.287769	pos	ns	0.920585	Erbb4	Erbb4_Intron	1	68865465	68865514	68865465	68865466	50	+	CGGCAACCTTAGCATAATTAAGACAAGCCTGAGTGCTTGCCATGGTGCCA	Intron (Erbb4-201/Erbb4, intron 1 of 27)	1	68032186	69107756	1075571	2	Erbb4-201	242242	Erbb4-201;Erbb4-202;Erbb4-205	Erbb4;Erbb4;Erbb4	0;0;0	TRUE	FALSE	FALSE	FALSE	FALSE	FALSE	TRUE	FALSE	FALSE	Intron	10	13	13869	ENSMUSG00000062209	conserved gene and region	NA				NA							NA	TRUE	U15	NS
24297	cg11293950	2.36e-06	4.33e-06	0.544323	0.586611	gain	ns	-5.96e-07	7.35e-06	-0.0810216	0.935477	neg	ns	-0.00350692	0.00215441	-1.62779	0.104585	neg	ns	0.980529	0.000183223	7.41e-05	2.47298	0.0139352	pos	ns	0.907279	Pou3f1	Pou3f1_Intergenic_upstream	4	124526783	124526832	124526783	124526784	50	+	CGGCGGGTTGATAGGTAAGTTTTAATCTGACAAGGCCAAAAAGTCTATTA	Distal Intergenic	4	124656807	124660655	3849	1	Pou3f1-201	-129975	NA	NA	NA	FALSE	TRUE	FALSE	FALSE	FALSE	FALSE	FALSE	FALSE	TRUE	Intergenic_upstream	24	85	18991	ENSMUSG00000090125	mapped to different genes	NA				NA							NA	TRUE	U15	NS
11122	cg17911320	-0.000128853	1.6e-05	-8.07296	1.53e-14	loss	yes	2.2e-06	2.71e-05	0.0810102	0.935486	pos	ns	-0.00364367	0.00794396	-0.458671	0.646791	neg	ns	0.189236	-0.000928983	0.000273192	-3.40048	0.000760776	neg	ns	0.831848	Gm13527	Gm13527_Intergenic_upstream	2	56662869	56662918	56662869	56662870	50	-	CGGTGTGAAAAGTACTGCCAAACGTGATCCTTAATTAAACTTTAATTAAG	Distal Intergenic	2	57079748	57080438	691	1	Gm13527-201	-416879	NA	NA	NA	FALSE	TRUE	FALSE	FALSE	FALSE	FALSE	FALSE	FALSE	TRUE	Intergenic_upstream	13	13	227920	NA	mapped to different genes	NA				NA							NA	TRUE	U15	NS
23639	cg18296442	1.65e-05	1.17e-05	1.40542	0.160897	gain	ns	1.61e-06	1.99e-05	0.0809713	0.935517	pos	ns	0.00679561	0.00584164	1.16331	0.2456	pos	ns	0.609771	-0.000556916	0.000200893	-2.7722	0.0059047	neg	ns	0.279788	Inhbb	Inhbb_Intron	1	119419150	119419199	119419150	119419151	50	+	CGGACCAGAAATATAACAGCCCCCGCTGTCATTTTGTGCCACCGGGACCA	Intron (Inhbb-201/Inhbb, intron 1 of 1)	1	119415465	119422248	6784	2	Inhbb-201	3049	Inhbb-201	Inhbb	0	TRUE	FALSE	FALSE	FALSE	FALSE	FALSE	TRUE	FALSE	FALSE	Intron	1	2	16324	ENSMUSG00000037035	conserved gene and region	NA				NA							NA	TRUE	NA	NRS
10366	cg23480730	1.63e-05	4.43e-06	3.69169	0.00026314	gain	ns	-6.09e-07	7.52e-06	-0.0809493	0.935534	neg	ns	0.00103225	0.00220368	0.468421	0.639813	pos	ns	0.193947	-7.73e-05	7.58e-05	-1.01984	0.3086	neg	ns	0.0804025	Npas3	Npas3_Promoter	12	53246545	53246594	53246545	53246546	50	+	CGAAGCAGTTTCATATCTCCTGGTATTATCTGCCGTCCAAAGCATTTTCT	Promoter (1-2kb)	12	53248157	54069532	821376	1	Npas3-204	-1563	Npas3-204;Npas3-201	Npas3;Npas3	0;0	FALSE	TRUE	TRUE	FALSE	FALSE	FALSE	FALSE	FALSE	FALSE	Promoter	2	103	27386	ENSMUSG00000021010	conserved gene and region	12	53246436	53246640	205	*	205	13	0.517073	0.950089	0.0634146	8.9e-08	CpGisland	TRUE	U13	Hc-P
20584	cg20453574	6.22e-07	1.36e-06	0.455918	0.648768	gain	ns	1.87e-07	2.32e-06	0.0809425	0.93554	pos	ns	0.00205855	0.000678586	3.03359	0.002621	pos	ns	2.58153	-3.45e-05	2.33e-05	-1.47986	0.139927	neg	ns	0.962692	Srek1	Srek1_Exon	13	103766959	103767008	103766959	103766960	50	+	CGGCAGGTTTAGTGGCATGGCAAACAATGCCTAACTCAGGCAAGTGTAAC	Exon (Srek1-208/Srek1, exon 3 of 3)	13	103741612	103774608	32997	2	Srek1-201	7600	Srek1-204;Srek1-201;Srek1-210;Srek1-205;Srek1-209;Srek1-206;Srek1-202;Srek1-208	Srek1;Srek1;Srek1;Srek1;Srek1;Srek1;Srek1;Srek1	0;0;0;0;0;0;0;0	TRUE	FALSE	FALSE	FALSE	FALSE	TRUE	TRUE	FALSE	FALSE	Exon	3	10	218543	ENSMUSG00000032621	mapped to different genes	NA				NA							NA	TRUE	NA	NRS
20183	cg05568710	-9.13e-06	4.65e-06	-1.96411	0.0504102	loss	ns	-6.39e-07	7.89e-06	-0.0809235	0.935555	neg	ns	-0.00135249	0.00231283	-0.584776	0.559123	neg	ns	0.252492	-0.000129788	7.95e-05	-1.63178	0.103742	neg	ns	0.829329	Olfr571	Olfr571_Exon	7	102909465	102909514	102909465	102909466	50	-	CGAGCAAGACAGAGGACTCCATGACAGAAAAGACATGGATAAAAACCATC	Exon (Olfr571-203/Olfr571, exon 2 of 2)	7	102905090	102917536	12447	2	Olfr571-203	8022	Olfr571-203;Olfr571-202;Olfr571-201	Olfr571;Olfr571;Olfr571	0;0;0	TRUE	FALSE	FALSE	FALSE	FALSE	TRUE	FALSE	FALSE	FALSE	Exon	1	1	259089	ENSMUSG00000043310	conserved gene and region	NA				NA							NA	TRUE	U15	NS
10256	cg03664125	3.92e-06	4.31e-06	0.909628	0.363725	gain	ns	5.92e-07	7.32e-06	0.0809161	0.935561	pos	ns	0.00057829	0.00214393	0.269734	0.787544	pos	ns	0.103725	-9.83e-05	7.37e-05	-1.33364	0.183301	neg	ns	0.937134	Kcnh8	Kcnh8_Intron	17	52308541	52308590	52308541	52308542	50	+	CGATGACTCAAGTGTGTTTTTACAGTGTCAGTAATTTTTATGTTTAAAAA	Intron (Gm41600-201/Gm41600-201, intron 1 of 2)	17	52602709	52979194	376486	1	Kcnh8-201	-294119	NA	NA	NA	TRUE	FALSE	FALSE	FALSE	FALSE	FALSE	TRUE	FALSE	FALSE	Intron	6	8	211468	ENSMUSG00000035580	mapped to different genes	NA				NA							NA	TRUE	U15	NS
23867	cg18358068	-3.99e-05	9.37e-06	-4.2574	2.74e-05	loss	ns	-1.29e-06	1.59e-05	-0.0809077	0.935568	neg	ns	-0.0126463	0.00466286	-2.71214	0.00705826	neg	ns	2.1513	0.000167835	0.000160355	1.04664	0.29608	pos	ns	0.792664	En1	En1_Intergenic_downstream	1	120692987	120693036	120693035	120693036	50	-	AAGTCAAATTTCTATACCACTTTTGTATTATCTCCCATCAGAAGAGAACG	Distal Intergenic	1	120602418	120607992	5575	1	En1-201	90618	NA	NA	NA	FALSE	TRUE	FALSE	FALSE	FALSE	FALSE	FALSE	FALSE	TRUE	Intergenic_downstream	1	36	13798	ENSMUSG00000058665	conserved gene and region	NA				NA							NA	TRUE	U15	NS
26040	cg21183610	-3.96e-05	6.29e-06	-6.2972	1.04e-09	loss	yes	8.64e-07	1.07e-05	0.0808769	0.935592	pos	ns	-0.00525157	0.00313115	-1.6772	0.0945111	neg	ns	1.02452	1.85e-05	0.00010768	0.171663	0.863815	pos	ns	0.915855	Kcnq1	Kcnq1_Intron	7	143340955	143341004	143341003	143341004	50	+	GGGACTGTGCAAAGGACATTAATTACTTTAATGGGACTTATTTTGCTTCG	Intron (Kcnq1-201/Kcnq1, intron 11 of 15)	7	143107254	143427042	319789	1	Kcnq1-201	233701	Kcnq1-201;Kcnq1-202	Kcnq1;Kcnq1	0;0	TRUE	FALSE	FALSE	FALSE	FALSE	FALSE	TRUE	FALSE	FALSE	Intron	7	9	16535	ENSMUSG00000009545	conserved gene and region	NA				NA							NA	TRUE	NA	NRS
22658	cg19756039	-6.19e-05	1.29e-05	-4.81872	2.27e-06	loss	ns	-1.76e-06	2.18e-05	-0.0807843	0.935666	neg	ns	-0.0157057	0.0063964	-2.4554	0.0146216	neg	ns	1.835	-4.84e-05	0.000219972	-0.220038	0.825987	neg	ns	0.778913	Maf	Maf_Intergenic_downstream	8	115632807	115632856	115632855	115632856	50	-	ATATGCCATTAGTGGCCACAGCACGATTCTGAAAATATACCTTCCTTACG	Distal Intergenic	8	115682942	115707096	24155	2	Maf-201	74289	NA	NA	NA	FALSE	TRUE	FALSE	FALSE	FALSE	FALSE	FALSE	FALSE	TRUE	Intergenic_downstream	7	23	17132	ENSMUSG00000055435	conserved gene and region	NA				NA							NA	TRUE	NA	NRS
3029	cg06222302	7.11e-05	8.68e-06	8.1908	6.87e-15	gain	yes	1.19e-06	1.48e-05	0.0804744	0.935912	pos	ns	0.0189517	0.00432197	4.38498	1.59e-05	pos	ns	4.79835	-0.000243734	0.000148632	-1.63985	0.102051	neg	ns	0.182224	Lrmda	Lrmda_Intron	14	22440664	22440713	22440664	22440665	50	-	CGATTATTAGTGACAGCTTGTAAGTGAGAGGAGCCTTATCTCTCCAGAGA	Intron (Lrmda-201/Lrmda, intron 2 of 6)	14	22019712	23056085	1036374	1	Lrmda-201	420952	Lrmda-201;Lrmda-204;Lrmda-203;Lrmda-206;Lrmda-202	Lrmda;Lrmda;Lrmda;Lrmda;Lrmda	0;0;0;0;0	TRUE	FALSE	FALSE	FALSE	FALSE	FALSE	TRUE	FALSE	FALSE	Intron	157	157	76633	ENSMUSG00000063458	conserved gene and region	NA				NA							NA	TRUE	U15	NS
3574	cg18586192	-2.2e-06	6.93e-06	-0.318055	0.750658	loss	ns	-9.46e-07	1.18e-05	-0.0803624	0.936001	neg	ns	0.000495413	0.00344987	0.143603	0.885907	pos	ns	0.0526118	-1.74e-05	0.000118641	-0.146357	0.883735	neg	ns	0.852508	Grhl1	Grhl1_Exon	12	24582898	24582947	24582898	24582899	50	+	CGGATCTCAGTCTGCGGATGCCTGGCATGAATTCAGAGGACTATGTTTTT	Exon (Grhl1-202/Grhl1, exon 5 of 16)	12	24572283	24617388	45106	1	Grhl1-202	10615	Grhl1-202;Grhl1-203;Grhl1-204;Grhl1-201	Grhl1;Grhl1;Grhl1;Grhl1	0;0;0;0	TRUE	FALSE	FALSE	FALSE	FALSE	TRUE	FALSE	FALSE	FALSE	Exon	1	1	195733	ENSMUSG00000020656	conserved gene and region	NA				NA							NA	TRUE	U11	Tr-P
12369	cg23136264	4.57e-05	5.8e-06	7.88797	5.31e-14	gain	yes	-7.89e-07	9.85e-06	-0.0801607	0.936161	neg	ns	-0.0056218	0.00288431	-1.9491	0.0521856	neg	ns	1.28245	8.23e-05	9.92e-05	0.82924	0.407607	pos	ns	0.843832	Klf7	Klf7_Exon	1	64042338	64042387	64042386	64042387	50	+	GGCTTTGCACCTGTGTGTTTCCTGTAGTGCCTCGTGAGCTCATCGCTTCG	Exon (Klf7-202/Klf7, exon 3 of 4)	1	64029447	64121491	92045	2	Klf7-202	79104	Klf7-202;Klf7-201	Klf7;Klf7	0;0	TRUE	FALSE	FALSE	FALSE	FALSE	TRUE	FALSE	FALSE	FALSE	Exon	8	21	93691	ENSMUSG00000025959	conserved gene and region	NA				NA							NA	TRUE	NA	NRS
10969	cg22183370	-4.2e-06	1.56e-06	-2.68896	0.00755521	loss	ns	-2.12e-07	2.65e-06	-0.0800327	0.936263	neg	ns	0.000250913	0.000776671	0.323063	0.746866	pos	ns	0.126758	-3.78e-06	2.67e-05	-0.141533	0.887541	neg	ns	0.960946	Tcf7l2	Tcf7l2_threeUTR	19	55931449	55931498	55931449	55931450	50	-	CGTTCGCTACATACAAGGTGAAGGCAGCTGCCTCAGCCCACCCTCTTCAG	3' UTR	19	55741820	55933229	191410	1	Tcf7l2-213	189629	Tcf7l2-213;Tcf7l2-201;Tcf7l2-211;Tcf7l2-212;Tcf7l2-222;Tcf7l2-215;Tcf7l2-202;Tcf7l2-209;Tcf7l2-210;Tcf7l2-203	Tcf7l2;Tcf7l2;Tcf7l2;Tcf7l2;Tcf7l2;Tcf7l2;Tcf7l2;Tcf7l2;Tcf7l2;Tcf7l2	0;0;0;0;0;0;0;0;0;0	TRUE	FALSE	FALSE	FALSE	TRUE	TRUE	FALSE	FALSE	FALSE	threeUTR	7	88	21416	ENSMUSG00000024985	conserved gene and region	NA				NA							NA	TRUE	NA	NRS
22654	cg14860886	-7.7e-05	1.07e-05	-7.18462	5.04e-12	loss	yes	-1.46e-06	1.82e-05	-0.080003	0.936286	neg	ns	-0.000543309	0.00533427	-0.101853	0.91894	neg	ns	0.0367131	-0.000334943	0.000183445	-1.82585	0.0688347	neg	ns	0.763486	Sox6	Sox6_Intron	7	115625003	115625052	115625003	115625004	50	-	CGCTCAAATGTCATGTGCACACCCAATGACGGGCAAGAATAATTATGAAA	Intron (Sox6-210/Sox6, intron 7 of 15)	7	115470872	116031047	560176	2	Sox6-210	405995	Sox6-210;Sox6-201;Sox6-202;Sox6-204;Sox6-205;Sox6-203;Sox6-212;Sox6-206;Sox6-209;Sox6-214;Sox6-207;Sox6-213	Sox6;Sox6;Sox6;Sox6;Sox6;Sox6;Sox6;Sox6;Sox6;Sox6;Sox6;Sox6	0;0;0;0;0;0;0;0;0;0;0;0	TRUE	FALSE	FALSE	FALSE	FALSE	FALSE	TRUE	FALSE	FALSE	Intron	37	57	20679	ENSMUSG00000051910	conserved gene and region	NA				NA							NA	TRUE	NA	NRS
23903	cg26252870	-1.09e-05	2.13e-06	-5.12364	5.28e-07	loss	yes	2.89e-07	3.62e-06	0.0798531	0.936406	pos	ns	-0.00074885	0.00106079	-0.705935	0.480759	neg	ns	0.318073	1.46e-05	3.65e-05	0.400468	0.689088	pos	ns	0.964719	Mical3	Mical3_Exon	6	121009812	121009861	121009860	121009861	50	-	CTTTCCTTTGAAGCTGATTGGCTATCTGCTCAGCCAATGAGCTCACTCCG	Exon (Mical3-219/Mical3, exon 9 of 11)	6	120931722	121081609	149888	2	Mical3-216	71748	Mical3-216;Mical3-221;Mical3-222;Mical3-223;Mical3-211;Mical3-219;Mical3-209;Mical3-201;Mical3-215	Mical3;Mical3;Mical3;Mical3;Mical3;Mical3;Mical3;Mical3;Mical3	0;0;0;0;0;0;0;0;0	TRUE	FALSE	FALSE	FALSE	FALSE	TRUE	TRUE	FALSE	FALSE	Exon	2	5	194401	ENSMUSG00000051586	conserved gene and region	NA				NA							NA	TRUE	U10	Tr-S
9334	cg17696987	-3.54e-05	1.1e-05	-3.22659	0.00138669	loss	ns	1.48e-06	1.86e-05	0.079589	0.936615	pos	ns	-0.00616237	0.00545671	-1.12932	0.259636	neg	ns	0.585636	-0.000288636	0.000187656	-1.53811	0.125041	neg	ns	0.610901	Slit2	Slit2_Exon	5	48223954	48224003	48223954	48223955	50	-	CGAGATTTTCTGTTGTGCTTGATCTAACCATGTGGTTGCGAGGTATGAGT	Exon (Mir218-1-201/Mir218-1-201, exon 1 of 1)	5	47983138	48307733	324596	1	Slit2-208	240816	Slit2-208;Slit2-201;Slit2-202;Slit2-216;Slit2-217;Slit2-209;Slit2-218;Slit2-206	Slit2;Slit2;Slit2;Slit2;Slit2;Slit2;Slit2;Slit2	0;0;0;0;0;41852;0;0	TRUE	FALSE	FALSE	FALSE	FALSE	TRUE	TRUE	FALSE	FALSE	Exon	8	11	20563	ENSMUSG00000031558	mapped to different genes	NA				NA							NA	TRUE	U15	NS
9577	cg21274598	4.6e-05	7.36e-06	6.24536	1.39e-09	gain	yes	-9.94e-07	1.25e-05	-0.0794706	0.93671	neg	ns	0.0112667	0.00366284	3.07595	0.00228533	pos	ns	2.64105	-0.000167424	0.000125965	-1.32913	0.184782	neg	ns	0.0277535	Foxg1	Foxg1_Exon	12	49385419	49385468	49385419	49385420	50	-	CGCGCCAGCAGCACTTTGAGTTACAACGGCACCACGTCGGCCTACCCCAG	Exon (Foxg1-204/Foxg1, exon 1 of 1)	12	49382883	49386855	3973	1	Foxg1-204	2536	Foxg1-202;Foxg1-203;Foxg1-204;Foxg1-201;Gm43517-201	Foxg1;Foxg1;Foxg1;Foxg1;Gm43517	0;2619;0;0;0	TRUE	FALSE	FALSE	FALSE	FALSE	TRUE	FALSE	FALSE	FALSE	Exon	8	27	15228	ENSMUSG00000020950	conserved gene and region	12	49385116	49385808	693	*	693	72	0.670996	0.980969	0.103896	4.68e-56	CpGisland	TRUE	U13	Hc-P
13371	cg00154486	-4.06e-05	1.64e-05	-2.47707	0.0137798	loss	ns	-2.21e-06	2.78e-05	-0.0794582	0.936719	neg	ns	-0.0230433	0.00815858	-2.82443	0.0050434	neg	ns	2.29728	0.000590872	0.000280573	2.10595	0.0360126	pos	ns	0.688668	Nr2f2	Nr2f2_Intergenic_downstream	7	70348846	70348895	70348846	70348847	50	-	CGTGGCTGCAATTGAAAAGAGGAGGGCCCGCAACACTCCTGAAATAACAC	Distal Intergenic	7	70353074	70355237	2164	2	Nr2f2-203	6391	Nr2f2-201;Nr2f2-203	Nr2f2;Nr2f2	0;0	FALSE	TRUE	FALSE	FALSE	FALSE	FALSE	FALSE	FALSE	TRUE	Intergenic_downstream	19	69	11819	ENSMUSG00000030551	mapped to different genes	NA				NA							NA	TRUE	NA	NRS
10778	cg03498321	-4.77e-06	1.71e-06	-2.78767	0.00563653	loss	ns	2.31e-07	2.91e-06	0.079305	0.936841	pos	ns	-0.00126364	0.000852174	-1.48284	0.139133	neg	ns	0.856569	7.72e-05	2.93e-05	2.63455	0.00884811	pos	ns	0.958992	Vti1a	Vti1a_Intron	19	55384521	55384570	55384521	55384522	50	+	CGGTATCATTTCATATAGCCCTGGCAGAGCAGATCATTACCAGGCACAAA	Intron (Vti1a-206/Vti1a, intron 4 of 7)	19	55316295	55577001	260707	1	Vti1a-206	68226	Vti1a-206;Vti1a-205;Vti1a-202;Vti1a-201;Vti1a-203	Vti1a;Vti1a;Vti1a;Vti1a;Vti1a	0;0;0;0;0	TRUE	FALSE	FALSE	FALSE	FALSE	FALSE	TRUE	FALSE	FALSE	Intron	20	32	53611	ENSMUSG00000024983	conserved gene and region	NA				NA							NA	TRUE	U11	Tr-P
17244	cg26249364	2.91e-05	4.51e-06	6.46202	4e-10	gain	yes	-6.07e-07	7.65e-06	-0.0792522	0.936883	neg	ns	0.000867853	0.00224258	0.386988	0.699031	pos	ns	0.155504	9.36e-05	7.71e-05	1.2141	0.225635	pos	ns	0.0504291	Nog	Nog_Exon	11	89301476	89301525	89301476	89301477	50	+	CGCTTACTGAAGCAGCTGCCCACCTTCACGTAGCGCGGCCAAAAGCGGCT	Promoter (<=1kb)	11	89300638	89302332	1695	2	Nog-201	807	Nog-201	Nog	0	TRUE	FALSE	TRUE	FALSE	FALSE	TRUE	FALSE	FALSE	FALSE	Exon	4	36	18121	ENSMUSG00000048616	conserved gene and region	11	89301459	89301554	96	*	96	8	0.635417	0.827586	0.0833333	8.59e-06	CpGisland	TRUE	NA	NRS
20655	cg14437289	8.78e-05	2.05e-05	4.28042	2.49e-05	gain	ns	2.76e-06	3.49e-05	0.0792289	0.936902	pos	ns	0.0803968	0.0102106	7.87389	5.83e-14	pos	yes	13.2345	-0.00141914	0.00035114	-4.04152	6.7e-05	neg	ns	0.708082	Adamts6	Adamts6_threeUTR	13	104369618	104369667	104369666	104369667	50	-	AGATGGTGTTTACCAACTCCCAATATTTTTTTTCAGATTTCTTAAACTCG	3' UTR	13	104287835	104496695	208861	1	Adamts6-207	81783	Adamts6-207;Adamts6-202;Adamts6-201;Adamts6-206;Adamts6-203;Adamts6-204;Adamts6-205	Adamts6;Adamts6;Adamts6;Adamts6;Adamts6;Adamts6;Adamts6	0;0;0;0;0;0;0	TRUE	FALSE	FALSE	FALSE	TRUE	TRUE	TRUE	FALSE	FALSE	threeUTR	19	31	108154	ENSMUSG00000046169	conserved gene and region	NA				NA							NA	TRUE	U11	Tr-P
15342	cg20118823	-1.66e-05	5.2e-06	-3.19794	0.00152712	loss	ns	6.99e-07	8.83e-06	0.0791758	0.936944	pos	ns	-0.00206968	0.00258781	-0.799781	0.42445	neg	ns	0.372173	-0.000121106	8.9e-05	-1.36083	0.174557	neg	ns	0.853043	Tcf3	Tcf3_Exon	10	80410400	80410449	80410400	80410401	50	-	CGCACCTGCTGCTCCAGCCCCAGGATGACCTGCACGGCCTGCTGCAGGAT	Exon (Tcf3-208/Tcf3, exon 18 of 19)	10	80409514	80433637	24124	2	Tcf3-208	23188	Tcf3-208;Tcf3-209;Tcf3-206;Tcf3-207;Tcf3-201;Tcf3-210;Tcf3-205;Tcf3-202;Tcf3-204;Tcf3-214;Tcf3-203;Tcf3-212;Tcf3-211;Uqcr11-202;Uqcr11-201;Uqcr11-203	Tcf3;Tcf3;Tcf3;Tcf3;Tcf3;Tcf3;Tcf3;Tcf3;Tcf3;Tcf3;Tcf3;Tcf3;Tcf3;Uqcr11;Uqcr11;Uqcr11	0;0;0;0;0;0;0;0;0;0;0;0;5839;-3634;-3570;-3605	TRUE	FALSE	FALSE	FALSE	FALSE	TRUE	TRUE	FALSE	FALSE	Exon	2	2	21423	ENSMUSG00000020167	conserved gene but different region	10	80410043	80410578	536	*	536	33	0.664179	0.559128	0.0615672	1.85e-18	CpGisland	TRUE	U10	Tr-S
14938	cg02864264	3.54e-05	7.21e-06	4.91689	1.43e-06	gain	yes	-9.69e-07	1.22e-05	-0.0791138	0.936993	neg	ns	0.0083711	0.0035882	2.33295	0.0202902	pos	ns	1.69271	-6.69e-05	0.000123398	-0.541815	0.588335	neg	ns	0.16626	Nr2f1	Nr2f1_Intergenic_downstream	13	78185584	78185633	78185584	78185585	50	-	CGACAGAGGTAAATGGGTCTTTAACTCATTTAGGGATACAACTCTTTGGC	Distal Intergenic	13	78189872	78190443	572	2	Nr2f1-204	4859	Nr2f1-201;Nr2f1-205;Nr2f1-203;Nr2f1-202;Nr2f1-204	Nr2f1;Nr2f1;Nr2f1;Nr2f1;Nr2f1	0;0;0;0;4810	FALSE	TRUE	FALSE	FALSE	FALSE	FALSE	FALSE	FALSE	TRUE	Intergenic_downstream	7	55	13865	ENSMUSG00000069171	conserved gene and region	NA				NA							NA	TRUE	U13	Hc-P
15904	cg04278944	-2.37e-05	5.63e-06	-4.20242	3.46e-05	loss	ns	-7.57e-07	9.57e-06	-0.079084	0.937017	neg	ns	-0.00815925	0.0028043	-2.90955	0.00388132	neg	ns	2.41102	3.53e-05	9.64e-05	0.366289	0.714399	pos	ns	0.881078	Gm11434	Gm11434_Intergenic_downstream	11	83817314	83817363	83817314	83817315	50	-	CGGCTCGTTCTAATCAGAAGGAAGCCATGCAGATAATTGCCTGAATTTTT	Distal Intergenic	11	83800464	83801092	629	1	Gm11434-201	16899	NA	NA	NA	FALSE	TRUE	FALSE	FALSE	FALSE	FALSE	FALSE	FALSE	TRUE	Intergenic_downstream	2	2	676191	NA	mapped to different genes	NA				NA							NA	TRUE	U11	Tr-P
16532	cg07895731	1.67e-05	3.26e-06	5.13167	5.08e-07	gain	yes	-4.38e-07	5.54e-06	-0.0790828	0.937018	neg	ns	0.000233955	0.00162162	0.144272	0.885379	pos	ns	0.0528706	-4.63e-05	5.58e-05	-0.829861	0.407256	neg	ns	0.919499	Bcas3	Bcas3_Intron	11	85392592	85392641	85392640	85392641	50	+	AACAAATCATTCTTTGTTCTCCTTATTGTGCCTCCAAACTGGTACGTCCG	Intron (Bcas3-204/Bcas3, intron 6 of 15)	11	85353167	85510991	157825	1	Bcas3-204	39425	Bcas3-204;Bcas3-205;Bcas3-206;Bcas3-201;Bcas3-202	Bcas3;Bcas3;Bcas3;Bcas3;Bcas3	0;0;0;0;0	TRUE	FALSE	FALSE	FALSE	FALSE	FALSE	TRUE	FALSE	FALSE	Intron	24	24	192197	ENSMUSG00000059439	conserved gene and region	NA				NA							NA	TRUE	U11	Tr-P
13834	cg18633980	4.24e-05	4.83e-06	8.7828	1.1e-16	gain	yes	6.49e-07	8.21e-06	0.0790419	0.93705	pos	ns	0.0088869	0.00240464	3.69573	0.000259165	pos	ns	3.58642	-0.000205961	8.27e-05	-2.4906	0.0132758	neg	ns	0.13155	Six1	Six1_Intron	12	73052076	73052125	73052076	73052077	50	+	CGGTACTGCTGGTCTCTAATCAATCCTAATGCGATGGCAATTGGAGTCCC	Intron (Six1-203/Six1, intron 1 of 1)	12	73043531	73053887	10357	2	Six1-203	1762	Six1-201;Six1-203	Six1;Six1	0;0	TRUE	FALSE	FALSE	FALSE	FALSE	FALSE	TRUE	FALSE	FALSE	Intron	10	18	20471	ENSMUSG00000051367	conserved gene and region	NA				NA							NA	TRUE	U13	Hc-P
1121	cg24067003	-2.06e-05	7.73e-06	-2.65951	0.00823222	loss	ns	1.04e-06	1.31e-05	0.0790251	0.937064	pos	ns	-0.00586074	0.00384916	-1.5226	0.128878	neg	ns	0.889821	5.38e-05	0.000132372	0.406546	0.684622	pos	ns	0.612332	Ikzf1	Ikzf1_Intron	11	11699685	11699734	11699685	11699686	50	+	CGTTTTTTGATTGCTGATTGTACGCGTGTCACCAAGCTGACTCAAGGTTC	Intron (Ikzf1-206/Ikzf1, intron 1 of 2)	11	11685003	11707800	22798	1	Ikzf1-206	14682	Ikzf1-206;Ikzf1-205;Ikzf1-203;Ikzf1-204;Ikzf1-202;Ikzf1-201	Ikzf1;Ikzf1;Ikzf1;Ikzf1;Ikzf1;Ikzf1	0;0;0;0;0;0	TRUE	FALSE	FALSE	FALSE	FALSE	FALSE	TRUE	FALSE	FALSE	Intron	5	15	22778	ENSMUSG00000018654	conserved gene and region	NA				NA							NA	TRUE	U10	Tr-S
26799	cg14778330	2.67e-05	1.88e-06	14.1929	1.43e-35	gain	yes	-2.52e-07	3.19e-06	-0.0790208	0.937067	neg	ns	-0.000624919	0.000935011	-0.668354	0.504405	neg	ns	0.297221	5.54e-05	3.22e-05	1.72319	0.0858512	pos	ns	0.0603026	Sox12	Sox12_threeUTR	2	152396680	152396729	152396680	152396681	50	+	CGAGGGGCCCCAATACCTGATTCCTGTATGTAAACAGCTGGTTTGGGGGC	3' UTR	2	152393611	152398063	4453	2	Sox12-202	1334	Sox12-202;Sox12-201	Sox12;Sox12	0;0	TRUE	FALSE	FALSE	FALSE	TRUE	TRUE	FALSE	FALSE	FALSE	threeUTR	7	7	20667	ENSMUSG00000051817	mapped to different genes	NA				NA							NA	TRUE	U1	Pr-A
26756	cg07219448	-2.3e-07	1.3e-06	-0.177123	0.859528	loss	ns	-1.74e-07	2.21e-06	-0.0790158	0.937071	neg	ns	0.000946161	0.000646414	1.46371	0.144287	pos	ns	0.840773	-2.5e-05	2.22e-05	-1.12324	0.262206	neg	ns	0.0369353	Scrt2	Scrt2_Promoter	2	152080865	152080914	152080913	152080914	50	-	ATGTGTCAAAACCACCACCCCCCGGCAGCAGGAAAATTAATTACTGGACG	Promoter (<=1kb)	2	152081529	152095802	14274	1	Scrt2-201	-664	Scrt2-201	Scrt2	0	FALSE	TRUE	TRUE	FALSE	FALSE	FALSE	FALSE	FALSE	FALSE	Promoter	3	10	545474	ENSMUSG00000060257	conserved gene and region	2	152080778	152081001	224	*	224	15	0.611607	0.749665	0.0669643	3.2e-09	CpGisland	TRUE	U13	Hc-P
6827	cg09171355	7.85e-06	1.81e-06	4.34132	1.92e-05	gain	ns	2.42e-07	3.07e-06	0.0789177	0.937149	pos	ns	-0.00267023	0.000900065	-2.9667	0.00324425	neg	ns	2.48889	0.000135958	3.1e-05	4.39237	1.54e-05	pos	ns	0.0450683	Spry4	Spry4_Intron	18	38631677	38631726	38631677	38631678	50	+	CGGAGCCTCACAAAAGAACAGGATGTTGTTGATTTGTCACCAAACCACAG	Intron (9630014M24Rik-203/9630014M24Rik-203, intron 2 of 2)	18	38586247	38601415	15169	2	Spry4-201	-30262	NA	NA	NA	TRUE	FALSE	FALSE	FALSE	FALSE	FALSE	TRUE	FALSE	FALSE	Intron	4	4	24066	ENSMUSG00000024427	mapped to different genes	NA				NA							NA	TRUE	U3	Pr-B
4054	cg12958745	8.83e-05	1.11e-05	7.92585	4.12e-14	gain	yes	-1.49e-06	1.89e-05	-0.0788469	0.937205	neg	ns	0.0187049	0.00554454	3.37356	0.000836239	pos	ns	3.07767	-0.000153721	0.000190676	-0.806189	0.420752	neg	ns	0.563698	Gm45647	Gm45647_Intergenic_upstream	8	26672935	26672984	26672983	26672984	50	+	AGTCCACATTTGACAGGAAAATTAAGCCTATCAATCACTTAACGAGCTCG	Distal Intergenic	8	26780315	26780509	195	1	Gm45647-201	-107331	NA	NA	NA	FALSE	TRUE	FALSE	FALSE	FALSE	FALSE	FALSE	FALSE	TRUE	Intergenic_upstream	46	62		NA	mapped to different genes	NA				NA							NA	TRUE	U15	NS
21367	cg27368398	-2.65e-05	9.86e-06	-2.68725	0.00759315	loss	ns	-1.32e-06	1.67e-05	-0.0788388	0.937212	neg	ns	-0.0136977	0.00490529	-2.79244	0.00555623	neg	ns	2.25522	0.000565527	0.000168692	3.35242	0.000900359	pos	ns	0.823427	Glis1	Glis1_Intron	4	107502490	107502539	107502490	107502491	50	-	CGGAAGGTTTAATTGTTGCAAATGGAATCCGTGTTCTACAGAAGTCCAAT	Intron (Glis1-205/Glis1, intron 2 of 2)	4	107434617	107563900	129284	1	Glis1-205	67873	Glis1-205;Glis1-201;Glis1-202	Glis1;Glis1;Glis1	0;0;0	TRUE	FALSE	FALSE	FALSE	FALSE	FALSE	TRUE	FALSE	FALSE	Intron	10	11	230587	ENSMUSG00000034762	conserved gene and region	NA				NA							NA	TRUE	NA	NRS
25701	cg04750593	-2.01e-06	8.84e-07	-2.27013	0.0238861	loss	ns	-1.18e-07	1.5e-06	-0.0787622	0.937273	neg	ns	-0.000155107	0.000440221	-0.352338	0.724824	neg	ns	0.139767	1.11e-05	1.51e-05	0.735739	0.462446	pos	ns	0.0249435	Metap1	Metap1_Exon	3	138489273	138489322	138489273	138489274	50	-	CGAGCCCTGGATGCCCAGCTTGATGCAAGTGGGACACTGGAGCTTGGCCT	Promoter (<=1kb)	3	138458956	138489515	30560	2	Metap1-201	193	Metap1-201;Metap1-203;Metap1-204	Metap1;Metap1;Metap1	0;0;0	TRUE	FALSE	TRUE	FALSE	FALSE	TRUE	FALSE	FALSE	FALSE	Exon	4	4	75624	ENSMUSG00000005813	conserved gene and region	3	138488909	138489274	366	*	366	49	0.770492	0.902113	0.13388	2.1e-44	CpGisland	TRUE	U1	Pr-A
569	cg11172629	9.16e-06	1.79e-05	0.510527	0.610046	gain	ns	2.4e-06	3.05e-05	0.0787322	0.937296	pos	ns	0.00150304	0.00892993	0.168314	0.866446	pos	ns	0.0622586	-0.000327261	0.0003071	-1.06565	0.28741	neg	ns	0.865353	Celf2	Celf2_Exon	2	6884852	6884901	6884900	6884901	50	+	CTTAAAAGCAGCTCTTCATTTCTCATAGTAACAGCGGATTTGGGACAGCG	Promoter (<=1kb)	2	6620239	6884892	264654	2	Celf2-219	0	Celf2-201;Celf2-204;Celf2-214;Celf2-206;Celf2-226;Celf2-223;Celf2-221;Celf2-225;Celf2-217;Celf2-210;Celf2-209;Celf2-219;Celf2-218;Celf2-203	Celf2;Celf2;Celf2;Celf2;Celf2;Celf2;Celf2;Celf2;Celf2;Celf2;Celf2;Celf2;Celf2;Celf2	0;0;0;0;0;0;0;0;0;0;0;0;0;0	TRUE	FALSE	TRUE	FALSE	FALSE	TRUE	TRUE	FALSE	FALSE	Exon	8	24	14007	ENSMUSG00000002107	conserved gene and region	NA				NA							NA	TRUE	NA	NRS
7118	cg22930716	2.43e-06	3.14e-06	0.771096	0.441237	gain	ns	4.2e-07	5.34e-06	0.0786745	0.937342	pos	ns	0.00361303	0.0015653	2.3082	0.0216457	pos	ns	1.66463	-0.000101771	5.38e-05	-1.89059	0.0596116	neg	ns	0.93074	Zfpm2	Zfpm2_Intron	15	41064283	41064332	41064331	41064332	50	+	TGCTAAACCCGTGTGATCAATAGAGAGACAGATGTCGGGTGCAGATGGCG	Intron (Zfpm2-201/Zfpm2, intron 5 of 7)	15	40655035	41104592	449558	1	Zfpm2-201	409248	Zfpm2-201;Zfpm2-203	Zfpm2;Zfpm2	0;0	TRUE	FALSE	FALSE	FALSE	FALSE	FALSE	TRUE	FALSE	FALSE	Intron	39	41	22762	ENSMUSG00000022306	mapped to different genes	NA				NA							NA	TRUE	U15	NS
22388	cg13111173	-1.69e-05	4.14e-06	-4.09031	5.5e-05	loss	ns	5.53e-07	7.04e-06	0.0786226	0.937384	pos	ns	-0.0024705	0.00206129	-1.19852	0.231629	neg	ns	0.635207	-8.18e-05	7.09e-05	-1.15459	0.24915	neg	ns	0.91604	Sdk2	Sdk2_Intron	11	113956968	113957017	113956968	113956969	50	-	CGTGTAACAAAGACTGCCGAGCAGAAAATTGGAGTTCAATTTGCCGTCCA	Intron (Sdk2-201/Sdk2, intron 1 of 44)	11	113776374	114066218	289845	2	Sdk2-201	109201	Sdk2-201;Sdk2-203;Sdk2-205;Sdk2-204	Sdk2;Sdk2;Sdk2;Sdk2	0;0;0;0	TRUE	FALSE	FALSE	FALSE	FALSE	FALSE	TRUE	FALSE	FALSE	Intron	6	11	237979	ENSMUSG00000041592	mapped to different genes	NA				NA							NA	TRUE	U15	NS
13658	cg04510523	7.01e-05	1.09e-05	6.43294	4.74e-10	gain	yes	1.45e-06	1.85e-05	0.0786056	0.937397	pos	ns	0.0164299	0.0054207	3.03095	0.00264339	pos	ns	2.57784	-0.000200317	0.000186418	-1.07456	0.283407	neg	ns	0.487666	Gm47812	Gm47812_Exon	13	71785248	71785297	71785296	71785297	50	-	TGTTTAAAGTTGCACAGTGATCTTTAAATCTCAAAAAGAACACCTTGTCG	Exon (Gm40999-202/Gm40999-202, exon 1 of 1)	13	71625028	71625143	116	1	Gm47812-201	160269	NA	NA	NA	TRUE	FALSE	FALSE	FALSE	FALSE	TRUE	TRUE	FALSE	FALSE	Exon	3	5		NA	mapped to different genes	NA				NA							NA	TRUE	U15	NS
6669	cg23856718	3.44e-05	4.52e-06	7.61201	3.28e-13	gain	yes	6.02e-07	7.67e-06	0.0785383	0.937451	pos	ns	0.0097607	0.00224732	4.34327	1.9e-05	pos	ns	4.72033	-0.000347329	7.73e-05	-4.49414	9.88e-06	neg	ns	0.914103	Uri1	Uri1_Intron	7	37970881	37970930	37970881	37970882	50	+	CGGTTGCCATGGCAAATCTGAGCCCTTAAGTCATATATCTTTGATTGCAG	Intron (Uri1-201/Uri1, intron 4 of 10)	7	37959992	38019542	59551	2	Uri1-201	48612	Uri1-201;Uri1-204;Uri1-206;Uri1-207;Uri1-205	Uri1;Uri1;Uri1;Uri1;Uri1	0;-1253;0;0;0	TRUE	FALSE	FALSE	FALSE	FALSE	FALSE	TRUE	FALSE	FALSE	Intron	8	27	19777	ENSMUSG00000030421	conserved gene and region	NA				NA							NA	TRUE	NA	NRS
4905	cg09784081	-5.95e-06	1.56e-06	-3.81405	0.000164968	loss	ns	2.08e-07	2.65e-06	0.0785375	0.937451	pos	ns	0.00109886	0.000777059	1.41413	0.158328	pos	ns	0.800443	-3.83e-05	2.67e-05	-1.43343	0.152742	neg	ns	0.0375188	Gm13835	Gm13835_Intron	6	31217592	31217641	31217640	31217641	50	-	TCCTCCTCCTCCTCTTCTTCTGTTTACCTCAAGTTTGAATTTTATCTGCG	Intron (Lncpint-204/Lncpint-204, intron 1 of 3)	6	31141979	31142663	685	2	Gm13835-201	-74978	NA	NA	NA	TRUE	FALSE	FALSE	FALSE	FALSE	FALSE	TRUE	FALSE	FALSE	Intron	3	4	100038973	NA	mapped to different genes	NA				NA							NA	TRUE	U3	Pr-B
17282	cg16739697	-1.79e-05	8.94e-06	-2.00456	0.0458795	loss	ns	-1.19e-06	1.52e-05	-0.0782662	0.937667	neg	ns	0.0152311	0.00445031	3.42249	0.000703838	pos	ns	3.15253	-0.000596929	0.000153046	-3.90033	0.000117823	neg	ns	0.768786	Fzd4	Fzd4_Exon	7	89407049	89407098	89407097	89407098	50	+	TTATGTGCCAATGTGCACAGAGAAGATCAACATCCCCATTGGCCCATGCG	Exon (Fzd4-201/Fzd4, exon 2 of 2)	7	89404355	89413134	8780	1	Fzd4-201	2694	Fzd4-201;Tmem135-203	Fzd4;Tmem135	0;0	TRUE	FALSE	FALSE	FALSE	FALSE	TRUE	FALSE	FALSE	FALSE	Exon	2	2	14366	ENSMUSG00000049791	mapped to different genes	NA				NA							NA	TRUE	NA	NRS
14212	cg04255022	-1.91e-06	8.13e-07	-2.3531	0.019242	loss	ns	-1.08e-07	1.38e-06	-0.0781009	0.937798	neg	ns	0.000888515	0.000404846	2.1947	0.0289268	pos	ns	1.5387	-3.52e-05	1.39e-05	-2.52919	0.0119282	neg	ns	0.016985	Mnt	Mnt_Exon	11	74831359	74831408	74831407	74831408	50	+	CGCTTCCTGGAATGGCAAGCGCAGCAACAACAGAGAGCACGTGGTGAGCG	Promoter (<=1kb)	11	74830920	74845725	14806	1	Mnt-201	439	Mettl16-205;Mnt-201;Mnt-203	Mettl16;Mnt;Mnt	60529;0;-4918	TRUE	FALSE	TRUE	FALSE	FALSE	TRUE	TRUE	FALSE	FALSE	Exon	6	17	17428	ENSMUSG00000000282	conserved gene but different region	NA				NA							NA	TRUE	U1	Pr-A
19770	cg02112674	2.11e-05	7e-06	3.01324	0.00279785	gain	ns	9.28e-07	1.19e-05	0.0779978	0.93788	pos	ns	-0.00300611	0.00348389	-0.862859	0.388882	neg	ns	0.410182	0.000155839	0.000119811	1.30071	0.194323	pos	ns	0.844819	Scn8a	Scn8a_threeUTR	15	101045784	101045833	101045784	101045785	50	-	CGGAAATGGCAGAAATGCTTGAGAAATGAGAATGTGTAAGTGGATTGGAA	3' UTR	15	100870683	101045929	175247	1	Scn8a-201	175101	Fignl2-201;Fignl2-202;Scn8a-201;Scn8a-204;Scn8a-213;Scn8a-203;Scn8a-205;Tmdd1-201	Fignl2;Fignl2;Scn8a;Scn8a;Scn8a;Scn8a;Scn8a;Tmdd1	0;0;0;0;0;0;0;1564	TRUE	FALSE	FALSE	FALSE	TRUE	TRUE	FALSE	FALSE	FALSE	threeUTR	6	24	20273	ENSMUSG00000023033	conserved gene and region	NA				NA							NA	TRUE	U13	Hc-P
14073	cg11422969	6.39e-05	1.3e-05	4.93179	1.33e-06	gain	yes	-1.72e-06	2.2e-05	-0.0779913	0.937885	neg	ns	-0.00535765	0.00645371	-0.830167	0.407083	neg	ns	0.390317	0.000312997	0.000221942	1.41026	0.159464	pos	ns	0.298823	Evx2	Evx2_Intergenic_downstream	2	74649231	74649280	74649279	74649280	50	-	GAGGCGCTGACCCGCTATTCAAAATGTTATTTGAGAACCATCACAATGCG	Distal Intergenic	2	74655616	74659419	3804	2	Evx2-202	10188	Evx2-201	Evx2	0	FALSE	TRUE	FALSE	FALSE	FALSE	FALSE	FALSE	FALSE	TRUE	Intergenic_downstream	17	35	14029	ENSMUSG00000001815	conserved gene and region	NA				NA							NA	TRUE	U13	Hc-P
18980	cg21290622	-1.28e-05	4.5e-06	-2.85009	0.00466358	loss	ns	5.96e-07	7.64e-06	0.0779584	0.937911	pos	ns	-0.000190612	0.00223857	-0.0851494	0.932198	neg	ns	0.030492	-7.14e-05	7.7e-05	-0.927968	0.354146	neg	ns	0.915776	Dach1	Dach1_Intron	14	98104593	98104642	98104641	98104642	50	-	TCCGAGATATTTATTTCCCTAAAGGCTCTGCAAGGATATGAACAGACCCG	Intron (Dach1-201/Dach1, intron 1 of 10)	14	97786853	98169543	382691	2	Dach1-201	64901	Dach1-201;Dach1-202;Dach1-203	Dach1;Dach1;Dach1	0;0;0	TRUE	FALSE	FALSE	FALSE	FALSE	FALSE	TRUE	FALSE	FALSE	Intron	61	76	13134	ENSMUSG00000055639	conserved gene and region	NA				NA							NA	TRUE	U15	NS
24368	cg15516023	-1.5e-06	3.84e-06	-0.390862	0.696168	loss	ns	-5.08e-07	6.52e-06	-0.0779511	0.937917	neg	ns	0.00161028	0.00190947	0.843314	0.399703	pos	ns	0.398263	-9.55e-05	6.57e-05	-1.45439	0.14685	neg	ns	0.8469	Zfp384	Zfp384_Exon	6	125031670	125031719	125031718	125031719	50	+	GGATCCACTCCAAGATGCACACGGAGACCATCAAGCCCCACAAGTGCCCG	Exon (Zfp384-214/Zfp384, exon 9 of 12)	6	125009145	125036180	27036	1	Zfp384-210	22525	Zfp384-210;Zfp384-202;Zfp384-214;Zfp384-208;Zfp384-213;Zfp384-207;Zfp384-201;Zfp384-204;Zfp384-206;Zfp384-212;Zfp384-203;Zfp384-205;Zfp384-215;Zfp384-211	Zfp384;Zfp384;Zfp384;Zfp384;Zfp384;Zfp384;Zfp384;Zfp384;Zfp384;Zfp384;Zfp384;Zfp384;Zfp384;Zfp384	0;0;0;0;0;0;0;0;0;0;0;0;0;0	TRUE	FALSE	FALSE	FALSE	FALSE	TRUE	TRUE	FALSE	FALSE	Exon	6	6	269800	ENSMUSG00000038346	conserved gene and region	NA				NA							NA	TRUE	U10	Tr-S
5632	cg16797413	-1.25e-05	6.13e-06	-2.04403	0.0417949	loss	ns	8.11e-07	1.04e-05	0.0779276	0.937936	pos	ns	-0.00165087	0.00305003	-0.541264	0.588715	neg	ns	0.230095	8.81e-06	0.00010489	0.0839591	0.933143	pos	ns	0.913782	Hdac9	Hdac9_Exon	12	34431891	34431940	34431891	34431892	50	+	CGGAATGATTTTTTCCATTAGTTGGAGTGTCTTTCGTTGCTGATTTACTC	Exon (Hdac9-205/Hdac9, exon 4 of 25)	12	34047580	34528328	480749	2	Hdac9-205	96388	Hdac9-205;Hdac9-204;Hdac9-206;Hdac9-210;Hdac9-207;Hdac9-212;Hdac9-201;Hdac9-211;Hdac9-208;Hdac9-203;Hdac9-202;Hdac9-209	Hdac9;Hdac9;Hdac9;Hdac9;Hdac9;Hdac9;Hdac9;Hdac9;Hdac9;Hdac9;Hdac9;Hdac9	0;0;0;0;0;0;0;0;0;0;0;0	TRUE	FALSE	FALSE	FALSE	FALSE	TRUE	FALSE	FALSE	FALSE	Exon	12	31	79221	ENSMUSG00000004698	conserved gene and region	NA				NA							NA	TRUE	NA	NRS
4760	cg08058169	3.39e-06	7.61e-07	4.45824	1.16e-05	gain	ns	1.01e-07	1.29e-06	0.077868	0.937983	pos	ns	-0.000392697	0.000378623	-1.03717	0.300464	neg	ns	0.522207	2.49e-06	1.3e-05	0.1915	0.848259	pos	ns	0.0111599	Ier5l	Ier5l_threeUTR	2	30472788	30472837	30472836	30472837	50	-	TCCCTAGAAGGCGACAATGGCTCGAGTCCAGGCGCCGAGGCTGGCGAGCG	3' UTR	2	30471537	30474219	2683	2	Ier5l-201	1382	Ier5l-201	Ier5l	0	TRUE	FALSE	FALSE	FALSE	TRUE	TRUE	FALSE	FALSE	FALSE	threeUTR	2	13	72500	ENSMUSG00000089762	conserved gene but different region	2	30472675	30473617	943	*	943	114	0.735949	0.895783	0.120891	9.25e-97	CpGisland	TRUE	U3	Pr-B
20523	cg05602977	1.68e-05	8.2e-06	2.05316	0.0408961	gain	ns	-1.08e-06	1.39e-05	-0.0778152	0.938025	neg	ns	0.0278445	0.00408152	6.8221	4.71e-11	pos	yes	10.3267	-0.000424377	0.000140363	-3.02343	0.00270802	neg	ns	0.847149	Copz1	Copz1_Intron	15	103278351	103278400	103278399	103278400	50	+	GCTGGAAGCAGACCTCGGCTTGAACTAAAACCCCCAAAGAGCAATTGACG	Intron (Copz1-202/Copz1, intron 1 of 6)	15	103272714	103296850	24137	1	Copz1-202	5637	Copz1-202;Copz1-203;Copz1-201;Copz1-204	Copz1;Copz1;Copz1;Copz1	0;0;0;0	TRUE	FALSE	FALSE	FALSE	FALSE	FALSE	TRUE	FALSE	FALSE	Intron	4	6	56447	ENSMUSG00000060992	conserved gene and region	NA				NA							NA	TRUE	NA	NRS
19849	cg25467897	-2.97e-07	2.07e-06	-0.143312	0.886137	loss	ns	-2.74e-07	3.52e-06	-0.0778123	0.938028	neg	ns	-0.00136866	0.00102988	-1.32894	0.184843	neg	ns	0.733196	6.89e-05	3.54e-05	1.94538	0.0526326	pos	ns	0.978406	Nlgn3	Nlgn3_Exon	X	101307060	101307109	101307108	101307109	50	-	GTGTCTGGTCCCCAGGATCCGGCGCTAAGAAACAGGGCGAGGACTTAGCG	Exon (Gm21986-201/Gm21986-201, exon 7 of 11)	20	101299168	101325963	26796	1	Nlgn3-202	7892	Nlgn3-202;Nlgn3-203;Nlgn3-206;Nlgn3-201	Nlgn3;Nlgn3;Nlgn3;Nlgn3	0;0;0;0	TRUE	FALSE	FALSE	FALSE	FALSE	TRUE	TRUE	FALSE	FALSE	Exon	11	16	245537	ENSMUSG00000031302	conserved gene and region	X	101307059	101307160	102	*	102	9	0.607843	1.09286	0.0882353	1.09e-06	CpGisland	TRUE	U11	Tr-P
10343	cg14984405	-1.52e-06	1.67e-06	-0.911629	0.362672	loss	ns	2.21e-07	2.84e-06	0.0777954	0.938041	pos	ns	0.000982457	0.000831055	1.18218	0.23804	pos	ns	0.623349	-4.45e-05	2.86e-05	-1.55809	0.120233	neg	ns	0.955025	Ext1	Ext1_Exon	15	53107512	53107561	53107560	53107561	50	+	CTGCGACCACGAGGAACCAGACAGAAAGTGGCATTGTGCAGCATTTCCCG	Exon (Ext1-201/Ext1, exon 2 of 11)	15	53064038	53346159	282122	2	Ext1-201	238598	Ext1-201;Ext1-203;Ext1-202;Ext1-204	Ext1;Ext1;Ext1;Ext1	0;0;0;0	TRUE	FALSE	FALSE	FALSE	FALSE	TRUE	TRUE	FALSE	FALSE	Exon	10	16	14042	ENSMUSG00000061731	conserved gene and region	NA				NA							NA	TRUE	U11	Tr-P
16725	cg09364984	-6.08e-06	3.99e-06	-1.52367	0.128612	loss	ns	-5.27e-07	6.77e-06	-0.0777855	0.938049	neg	ns	0.000721492	0.00198482	0.363505	0.716476	pos	ns	0.144799	3.47e-05	6.83e-05	0.507723	0.612009	pos	ns	0.89773	Med13	Med13_Exon	11	86272497	86272546	86272545	86272546	50	-	GGTGGGAGTGTTTACTGTGAAGCAGCTCGTCAGATTGCACTGAAGGCACG	Exon (Med13-201/Med13, exon 29 of 30)	11	86267033	86357602	90570	2	Med13-201	85056	Med13-201;Med13-202;Med13-203	Med13;Med13;Med13	0;6054;6446	TRUE	FALSE	FALSE	FALSE	FALSE	TRUE	TRUE	FALSE	FALSE	Exon	7	12	327987	ENSMUSG00000034297	conserved gene and region	NA				NA							NA	TRUE	U10	Tr-S
21663	cg08481613	-2.42e-06	2.36e-06	-1.02574	0.305816	loss	ns	3.11e-07	4.01e-06	0.0777487	0.938078	pos	ns	-0.00114905	0.0011737	-0.978998	0.328344	neg	ns	0.48367	1.62e-05	4.04e-05	0.400642	0.68896	pos	ns	0.895876	Zfhx3	Zfhx3_Exon	8	108793279	108793328	108793327	108793328	50	-	CAAAAACTTTCAACACCCTTTAGTTTCCACAGCTAACCTCATAGGCCCCG	Exon (Zfhx3-204/Zfhx3, exon 8 of 16)	8	107942644	108961630	1018987	1	Zfhx3-204	850635	Zfhx3-204;Zfhx3-202;Zfhx3-201	Zfhx3;Zfhx3;Zfhx3	0;0;0	TRUE	FALSE	FALSE	FALSE	FALSE	TRUE	TRUE	FALSE	FALSE	Exon	46	177	11906	ENSMUSG00000038872	conserved gene and region	NA				NA							NA	TRUE	U10	Tr-S
3205	cg07604651	2.53e-05	4.95e-06	5.11501	5.51e-07	gain	yes	6.53e-07	8.4e-06	0.077683	0.93813	pos	ns	0.000439487	0.00246145	0.178548	0.858409	pos	ns	0.0663056	5.23e-05	8.46e-05	0.617433	0.537402	pos	ns	0.0611694	Fezf1	Fezf1_fiveUTR	6	23248331	23248380	23248331	23248332	50	-	CGCAGCCAAGATCTCGCCAATCGTTAACTTCCAAGAGGAGAAGGTAAACT	Promoter (<=1kb)	6	23245044	23248362	3319	2	Fezf1-201	0	Fezf1-201	Fezf1	0	TRUE	FALSE	TRUE	TRUE	FALSE	TRUE	FALSE	FALSE	FALSE	fiveUTR	6	7	73191	ENSMUSG00000029697	mapped to different genes	NA				NA							NA	TRUE	NA	NRS
17206	cg06469398	-5.08e-06	3.81e-06	-1.33336	0.183392	loss	ns	-5.02e-07	6.47e-06	-0.0776376	0.938166	neg	ns	-0.00356936	0.00189584	-1.88273	0.0606726	neg	ns	1.21701	1.55e-05	6.52e-05	0.237238	0.812629	pos	ns	0.916608	Nrxn3	Nrxn3_fiveUTR	12	89187205	89187254	89187205	89187206	50	+	CGGTCTCCTTGGTCATTAACCTGGGGTCCGGGGCCTTTGAGGCCATTGTG	5' UTR	12	88722876	89261571	538696	1	Nrxn3-209	464329	Nrxn3-209;Nrxn3-213;Nrxn3-208;Nrxn3-205;Nrxn3-211;Nrxn3-201	Nrxn3;Nrxn3;Nrxn3;Nrxn3;Nrxn3;Nrxn3	0;0;0;0;0;0	TRUE	FALSE	FALSE	TRUE	FALSE	TRUE	FALSE	FALSE	FALSE	fiveUTR	3	39	18191	ENSMUSG00000066392	conserved gene and region	NA				NA							NA	TRUE	U15	NS
8075	cg07515696	1.3e-05	3.06e-06	4.24428	2.9e-05	gain	ns	-4.03e-07	5.19e-06	-0.0775829	0.93821	neg	ns	0.00792413	0.00152152	5.20804	3.48e-07	pos	ns	6.45782	-0.000175419	5.23e-05	-3.3525	0.000900078	neg	ns	0.0700653	Pax2	Pax2_Intergenic_upstream	19	44724189	44724238	44724237	44724238	50	+	AAAGCCGAGATTTTAATCTTTAATCCATGAGCAATCAGCGAGCAGCGGCG	Distal Intergenic	19	44756045	44837851	81807	1	Pax2-203	-31807	NA	NA	NA	FALSE	TRUE	FALSE	FALSE	FALSE	FALSE	FALSE	FALSE	TRUE	Intergenic_upstream	101	166	18504	ENSMUSG00000004231	conserved gene and region	19	44723992	44724314	323	*	323	27	0.616099	0.905796	0.0835913	1.06e-18	CpGisland	TRUE	U13	Hc-P
7912	cg17888556	-3.48e-05	9.51e-06	-3.66357	0.000292437	loss	ns	1.25e-06	1.62e-05	0.0774401	0.938323	pos	ns	-0.00668342	0.00473213	-1.41235	0.15885	neg	ns	0.799012	7.63e-05	0.000162738	0.468711	0.639606	pos	ns	0.837363	Hif1an	Hif1an_Intron	19	44632659	44632708	44632707	44632708	50	+	TAACCATGGAGTAATTTTATCCTTGTTTCCCTAATGATGCCATAATGGCG	Intron (Gm35460-201/Gm35460-201, intron 3 of 6)	19	44562850	44576274	13425	1	Hif1an-201	69809	NA	NA	NA	TRUE	FALSE	FALSE	FALSE	FALSE	FALSE	TRUE	FALSE	FALSE	Intron	25	31	319594	ENSMUSG00000036450	conserved gene but different region	NA				NA							NA	TRUE	U11	Tr-P
26990	cg07039889	-3.86e-06	2.96e-06	-1.30541	0.19272	loss	ns	3.89e-07	5.02e-06	0.0774271	0.938334	pos	ns	0.00303324	0.00147174	2.06099	0.040138	pos	ns	1.39644	-0.000103046	5.06e-05	-2.03595	0.0426048	neg	ns	0.939322	Ccnl2	Ccnl2_Exon	4	155817911	155817960	155817959	155817960	50	-	CGTATCTTCCAGATAATCGTTATGTACCTTCAGGTGTTAGAGTGTGAGCG	Exon (Ccnl2-201/Ccnl2, exon 5 of 11)	4	155812489	155824543	12055	1	Ccnl2-201	5422	Ccnl2-201;Ccnl2-205;Ccnl2-203;Ccnl2-204;Ccnl2-202	Ccnl2;Ccnl2;Ccnl2;Ccnl2;Ccnl2	0;0;0;5133;0	TRUE	FALSE	FALSE	FALSE	FALSE	TRUE	TRUE	FALSE	FALSE	Exon	2	3	56036	ENSMUSG00000029068	conserved gene but different region	NA				NA							NA	TRUE	U10	Tr-S
18734	cg23045602	4.5e-07	2.05e-06	0.219642	0.826294	gain	ns	-2.69e-07	3.48e-06	-0.0773737	0.938376	neg	ns	0.000792512	0.00101973	0.777179	0.437646	pos	ns	0.358877	-6.17e-05	3.51e-05	-1.75881	0.079597	neg	ns	0.065167	Spsb4	Spsb4_fiveUTR	9	97018816	97018865	97018816	97018817	50	+	CGGAGGCTGCAGCTGAAAGCCGATCTGGCTGAGCTCATCCCTGAAGGCCA	Promoter (<=1kb)	9	96943482	97018843	75362	2	Spsb4-201	0	Spsb4-201;Spsb4-202	Spsb4;Spsb4	0;0	TRUE	FALSE	TRUE	TRUE	FALSE	TRUE	FALSE	FALSE	FALSE	fiveUTR	2	3	211949	ENSMUSG00000046997	conserved gene and region	9	97018208	97019241	1034	*	1034	100	0.691489	0.811706	0.0967118	3.21e-74	CpGisland	TRUE	U3	Pr-B
15017	cg10876821	-1.45e-05	8.16e-06	-1.77526	0.0768363	loss	ns	-1.07e-06	1.39e-05	-0.0772813	0.93845	neg	ns	0.0052423	0.00405943	1.29139	0.197531	pos	ns	0.704364	-0.000348229	0.000139604	-2.49442	0.0131368	neg	ns	0.868299	Slc14a2	Slc14a2_Intron	18	78500010	78500059	78500058	78500059	50	+	GGCTAAGTAGACTGGAAAACGTGAAATTAACACACATTGTTTATTTCACG	Intron (Slc14a2-206/Slc14a2, intron 2 of 21)	18	78146148	78596942	450795	2	Slc14a2-206	96883	Slc14a2-206;Slc14a2-203	Slc14a2;Slc14a2	0;0	TRUE	FALSE	FALSE	FALSE	FALSE	FALSE	TRUE	FALSE	FALSE	Intron	10	12	27411	ENSMUSG00000024552	conserved gene and region	NA				NA							NA	TRUE	U15	NS
14628	cg08946655	8.11e-06	4.37e-06	1.85463	0.0645981	gain	ns	5.73e-07	7.43e-06	0.0771146	0.938582	pos	ns	-0.00170844	0.00217744	-0.784609	0.433282	neg	ns	0.363229	4.41e-05	7.49e-05	0.589255	0.556119	pos	ns	0.0791844	Max	Max_Exon	12	76961227	76961276	76961227	76961228	50	-	CGGAAATAAAAATGAAATGGAGAGTAGGAGACGTACCGCAGATTGAAACC	Promoter (<=1kb)	12	76937269	76962185	24917	2	Max-202	909	Max-202;Max-201;Max-205;Max-204	Max;Max;Max;Max	0;0;0;0	TRUE	FALSE	TRUE	FALSE	FALSE	TRUE	TRUE	FALSE	FALSE	Exon	3	5	17187	ENSMUSG00000059436	conserved gene but different region	NA				NA							NA	TRUE	U1	Pr-A
246	cg12188650	-2.01e-05	6.99e-06	-2.87142	0.00436776	loss	ns	-9.15e-07	1.19e-05	-0.0770968	0.938596	neg	ns	0.013334	0.00347791	3.83391	0.000152751	pos	ns	3.81602	-0.00062099	0.000119605	-5.192	3.77e-07	neg	yes	0.631913	Gm21992	Gm21992_Exon	19	4803749	4803798	4803797	4803798	50	-	CTTGCCCATCAAAGCCACCAGTGCTGTTGCCAAAAGCCTGCTGGTAGTCG	Exon (Rbm14-201/Rbm14, exon 2 of 3)	19	4742913	4811612	68700	2	Gm21992-203	7814	Gm21992-203;Gm21992-206;Gm21992-204;Gm21992-201;Gm21992-205;Gm21992-202;Rbm14-201;Rbm14-202;Rbm14-203	Gm21992;Gm21992;Gm21992;Gm21992;Gm21992;Gm21992;Rbm14;Rbm14;Rbm14	0;0;0;0;0;0;0;0;0	TRUE	FALSE	FALSE	FALSE	FALSE	TRUE	TRUE	FALSE	FALSE	Exon	27	48	102902673	ENSMUSG00000096370	mapped to different genes	NA				NA							NA	TRUE	U10	Tr-S
27500	cg20738012	3.92e-05	5.18e-06	7.56306	4.5e-13	gain	yes	-6.78e-07	8.8e-06	-0.0770028	0.938671	neg	ns	0.00781418	0.00257813	3.03095	0.00264333	pos	ns	2.57785	-0.000342366	8.87e-05	-3.8615	0.000137194	neg	ns	0.107669	Nfatc2	Nfatc2_Promoter	2	168601799	168601848	168601847	168601848	50	+	TGCAGTAAAATAACGGGATTCCCTCACTGTTTCCTCCTGTTTATCCAGCG	Promoter (<=1kb)	2	168519098	168601657	82560	2	Nfatc2-205	-142	Nfatc2-203;Nfatc2-209;Nfatc2-205	Nfatc2;Nfatc2;Nfatc2	-167;-144;-142	FALSE	TRUE	TRUE	FALSE	FALSE	FALSE	FALSE	FALSE	FALSE	Promoter	4	4	18019	ENSMUSG00000027544	conserved gene and region	2	168601147	168601870	724	*	724	65	0.662983	0.817071	0.089779	2.91e-46	CpGisland	TRUE	NA	NRS
3943	cg08987848	2.89e-05	8.36e-06	3.45872	0.0006187	gain	ns	-1.09e-06	1.42e-05	-0.0769927	0.938679	neg	ns	-0.00126843	0.00416265	-0.304718	0.760786	neg	ns	0.118738	7.41e-05	0.000143153	0.517901	0.604897	pos	ns	0.869932	5730522E02Rik	5730522E02Rik_Intron	11	25855557	25855606	25855557	25855558	50	+	CGTCAGTCAGGGAGCGAAACTGGTGCTAATAAAGCCCACTATATTCTTCG	Intron (5730522E02Rik-202/5730522E02Rik, intron 2 of 5)	11	25617668	26210569	592902	2	5730522E02Rik-202	354963	5730522E02Rik-202;5730522E02Rik-201;5730522E02Rik-204	5730522E02Rik;5730522E02Rik;5730522E02Rik	0;0;0	TRUE	FALSE	FALSE	FALSE	FALSE	FALSE	TRUE	FALSE	FALSE	Intron	69	90	70626	NA	mapped to different genes	NA				NA							NA	TRUE	U15	NS
23230	cg25854386	-5.43e-06	2.63e-06	-2.06179	0.0400615	loss	ns	3.44e-07	4.47e-06	0.0769022	0.938751	pos	ns	0.00110009	0.00130997	0.839786	0.401676	pos	ns	0.396125	-8.14e-05	4.5e-05	-1.80584	0.0719126	neg	ns	0.948318	Eri3	Eri3_Intron	4	117570029	117570078	117570029	117570030	50	+	CGACGTTAATGTAACATTATGGTTGAGATTAAATGCACCAAAATCAGGAA	Intron (Eri3-201/Eri3, intron 3 of 8)	4	117550365	117674297	123933	1	Eri3-201	19664	Eri3-201;Eri3-205;Eri3-206	Eri3;Eri3;Eri3	0;0;0	TRUE	FALSE	FALSE	FALSE	FALSE	FALSE	TRUE	FALSE	FALSE	Intron	82	97	140546	ENSMUSG00000033423	conserved gene and region	NA				NA							NA	TRUE	U11	Tr-P
2414	cg05173571	-6.68e-05	1.13e-05	-5.92383	8.36e-09	loss	yes	-1.47e-06	1.91e-05	-0.0769014	0.938752	neg	ns	-0.0132117	0.00560858	-2.35562	0.0191144	neg	ns	1.71864	-3.81e-05	0.000192879	-0.197742	0.843377	neg	ns	0.627755	Gm4849	Gm4849_Intergenic_downstream	1	19337327	19337376	19337375	19337376	50	+	CTTTGGCTTACAGCCCAATGCCATCAGAACTAATTAAAAACAGAGCCACG	Distal Intergenic	1	19330939	19333184	2246	1	Gm4849-201	6388	Gm4849-201	Gm4849	6388	FALSE	TRUE	FALSE	FALSE	FALSE	FALSE	FALSE	FALSE	TRUE	Intergenic_downstream	10	10	226901	NA	mapped to different genes	NA				NA							NA	TRUE	U15	NS
27676	cg17504468	-1.41e-05	9.09e-06	-1.552	0.121683	loss	ns	1.18e-06	1.54e-05	0.0766276	0.938969	pos	ns	-0.00989772	0.00452523	-2.18723	0.0294725	neg	ns	1.53058	0.00032761	0.000155622	2.10516	0.0360816	pos	ns	0.85909	Sdccag8	Sdccag8_Intron	1	176999216	176999265	176999264	176999265	50	-	TTTATTTCTGAGTCACTCTGTTCAGCTCAATTGGTCGCCTTCAGTTACCG	Intron (Sdccag8-201/Sdccag8, intron 16 of 17)	1	176814660	177020437	205778	1	Sdccag8-201	184556	Sdccag8-201;Sdccag8-203;Sdccag8-205	Sdccag8;Sdccag8;Sdccag8	0;0;0	TRUE	FALSE	FALSE	FALSE	FALSE	FALSE	TRUE	FALSE	FALSE	Intron	20	20	76816	ENSMUSG00000026504	conserved gene but different region	NA				NA							NA	TRUE	U11	Tr-P
14692	cg25908356	8.93e-06	9.2e-06	0.970531	0.332538	gain	ns	-1.2e-06	1.56e-05	-0.076504	0.939067	neg	ns	-0.00988829	0.004581	-2.15855	0.0316528	neg	ns	1.49959	0.000413678	0.00015754	2.62586	0.00907201	pos	ns	0.720665	Epha4	Epha4_Intergenic_downstream	1	77254549	77254598	77254597	77254598	50	-	ATAGAACACTAATCTCCGAGAATCTCAAAGTATCAGCTTACCTGTGAACG	Distal Intergenic	1	77373613	77377607	3995	2	Epha4-203	123058	NA	NA	NA	FALSE	TRUE	FALSE	FALSE	FALSE	FALSE	FALSE	FALSE	TRUE	Intergenic_downstream	4	9	13838	ENSMUSG00000026235	conserved gene and region	NA				NA							NA	TRUE	U15	NS
4611	cg11139892	4.63e-05	7.27e-06	6.36496	7.02e-10	gain	yes	-9.42e-07	1.23e-05	-0.0763467	0.939193	neg	ns	0.00954203	0.00361665	2.63836	0.00875131	pos	ns	2.05793	-0.000292747	0.000124376	-2.35372	0.0192106	neg	ns	0.133151	Ntm	Ntm_Intron	9	29943494	29943543	29943542	29943543	50	-	ATCTCCTTTGATTACTCACTCTCTGTTGAAACAGACAACCTGTTGCCACG	Intron (Ntm-201/Ntm, intron 1 of 7)	9	28994750	29963129	968380	2	Ntm-201	19586	Ntm-201;Ntm-204;Ntm-210;Ntm-207;Ntm-209	Ntm;Ntm;Ntm;Ntm;Ntm	0;0;0;0;0	TRUE	FALSE	FALSE	FALSE	FALSE	FALSE	TRUE	FALSE	FALSE	Intron	27	32	235106	ENSMUSG00000059974	conserved gene and region	NA				NA							NA	TRUE	U15	NS
25291	cg00350220	-1.18e-08	5.05e-06	-0.00233975	0.998135	loss	ns	-6.54e-07	8.58e-06	-0.076187	0.939319	neg	ns	0.00119493	0.0025146	0.475197	0.634981	pos	ns	0.197239	-5.51e-05	8.65e-05	-0.636931	0.52464	neg	ns	0.901528	Drp2	Drp2_Exon	X	134446221	134446270	134446269	134446270	50	+	TCCAGTGAGAACATGAGGGACTTTGCCACAACCTTAAAGAACAAATTCCG	Exon (Drp2-204/Drp2, exon 18 of 24)	20	134404551	134452700	48150	1	Drp2-204	41670	Drp2-204;Drp2-206;Drp2-202;Drp2-203;Drp2-201	Drp2;Drp2;Drp2;Drp2;Drp2	0;0;0;0;0	TRUE	FALSE	FALSE	FALSE	FALSE	TRUE	FALSE	FALSE	FALSE	Exon	1	1	13497	ENSMUSG00000000223	conserved gene and region	NA				NA							NA	TRUE	NA	NRS
15315	cg04590323	1.79e-05	3.45e-06	5.2019	3.59e-07	gain	yes	-4.45e-07	5.85e-06	-0.0760524	0.939426	neg	ns	0.00230049	0.00171513	1.34129	0.180807	pos	ns	0.742785	3.76e-07	5.9e-05	0.00638156	0.994912	pos	ns	0.099477	Cacna1i	Cacna1i_fiveUTR	15	80287217	80287266	80287265	80287266	50	-	CAGCTTTCCCCGAAGACATTTGGTGTCAGTATAAGGACGGCTTTTCCTCG	Promoter (<=1kb)	15	80287238	80398279	111042	1	Cacna1i-202	0	Cacna1i-202;Cacna1i-205	Cacna1i;Cacna1i	0;0	TRUE	FALSE	TRUE	TRUE	FALSE	TRUE	FALSE	FALSE	FALSE	fiveUTR	2	11	239556	ENSMUSG00000022416	conserved gene but different region	15	80287087	80287795	709	*	709	110	0.784203	1.04287	0.155148	1.38e-107	CpGisland	TRUE	NA	NRS
6295	cg19716020	-2.79e-05	9.85e-06	-2.82797	0.00498928	loss	ns	-1.27e-06	1.67e-05	-0.0758728	0.939569	neg	ns	-0.00613405	0.00490362	-1.25092	0.211906	neg	ns	0.673857	-0.000293905	0.000168635	-1.74284	0.0823524	neg	ns	0.844989	Tshz3	Tshz3_Intron	7	36739549	36739598	36739549	36739550	50	-	CGCCTAAGGAAGGCAGGCTGCTTGACACATTGGCCGAACACCTAAATCAG	Intron (Tshz3-201/Tshz3, intron 1 of 1)	7	36698118	36773553	75436	1	Tshz3-201	41431	Tshz3-201	Tshz3	0	TRUE	FALSE	FALSE	FALSE	FALSE	FALSE	TRUE	FALSE	FALSE	Intron	20	58	243931	ENSMUSG00000021217	conserved gene and region	NA				NA							NA	TRUE	U15	NS
14417	cg04279210	-3.21e-05	7.21e-06	-4.44847	1.21e-05	loss	ns	9.29e-07	1.22e-05	0.0758638	0.939576	pos	ns	-0.0102141	0.0035868	-2.84769	0.00469792	neg	ns	2.32809	0.000107126	0.00012335	0.868472	0.385808	pos	ns	0.836693	Gm13655	Gm13655_Intergenic_downstream	2	75516209	75516258	75516257	75516258	50	+	TAAATTGAGTCAATTGACTTATCCTTATATCCTGTTTCCTGAACTTAACG	Distal Intergenic	2	75632638	75633382	745	2	Gm13655-201	117124	NA	NA	NA	FALSE	TRUE	FALSE	FALSE	FALSE	FALSE	FALSE	FALSE	TRUE	Intergenic_downstream	2	2	667828	NA	mapped to different genes	NA				NA							NA	TRUE	NA	NRS
9777	cg26959972	2.3e-05	1.2e-05	1.91	0.0570559	gain	ns	-1.55e-06	2.04e-05	-0.0757946	0.939631	neg	ns	-0.00646739	0.00598998	-1.0797	0.281114	neg	ns	0.551118	0.000123812	0.000205995	0.601043	0.548251	pos	ns	0.551174	Nell1	Nell1_Exon	7	50826336	50826385	50826384	50826385	50	-	CTGTGAGTGCAGAAGCGGTTTCCATGACGATGGGACCTATTCACTGTCCG	Exon (Nell1-201/Nell1, exon 16 of 20)	7	49974864	50866608	891745	1	Nell1-201	851472	Nell1-201;Nell1-202	Nell1;Nell1	0;0	TRUE	FALSE	FALSE	FALSE	FALSE	TRUE	TRUE	FALSE	FALSE	Exon	5	6	338352	ENSMUSG00000055409	conserved gene and region	NA				NA							NA	TRUE	U15	NS
5719	cg25477526	-5.57e-07	1.65e-06	-0.338531	0.735192	loss	ns	2.12e-07	2.8e-06	0.0757054	0.939702	pos	ns	-0.000210896	0.000819437	-0.257367	0.797066	neg	ns	0.0985056	2.23e-06	2.82e-05	0.0791932	0.93693	pos	ns	0.966123	Add1	Add1_Exon	5	34616822	34616871	34616822	34616823	50	+	CGAACATTACACACGATCACGTGAAACCCTTGCTGCAGTCTCTCTCGTCC	Exon (Add1-201/Add1, exon 10 of 16)	5	34573664	34632308	58645	1	Add1-204	43158	Add1-204;Add1-201;Add1-205;Add1-203;Add1-202;Add1-206;Add1-209;Add1-215;Add1-213;Add1-207;Add1-208	Add1;Add1;Add1;Add1;Add1;Add1;Add1;Add1;Add1;Add1;Add1	0;0;0;0;0;0;0;0;-2483;-2978;-3100	TRUE	FALSE	FALSE	FALSE	FALSE	TRUE	TRUE	FALSE	FALSE	Exon	5	6	11518	ENSMUSG00000029106	conserved gene and region	5	34616676	34616881	206	*	206	15	0.572816	0.894097	0.0728155	9.91e-10	CpGisland	TRUE	U10	Tr-S
589	cg04605217	-9.33e-06	2.91e-06	-3.21015	0.00146576	loss	ns	3.74e-07	4.94e-06	0.0757019	0.939705	pos	ns	0.00143013	0.0014462	0.988887	0.32349	pos	ns	0.49014	1.21e-05	4.97e-05	0.243183	0.808025	pos	ns	0.928106	Macrod1	Macrod1_Intron	19	7138345	7138394	7138345	7138346	50	-	CGGCTCCGGTTTGAGAATCATTTTAATGTATTTATCTGTGAGGCAATTTG	Intron (Macrod1-201/Macrod1, intron 3 of 10)	19	7056810	7198057	141248	1	Macrod1-201	81535	Macrod1-201	Macrod1	0	TRUE	FALSE	FALSE	FALSE	FALSE	FALSE	TRUE	FALSE	FALSE	Intron	11	11	107227	ENSMUSG00000036278	conserved gene and region	NA				NA							NA	TRUE	U8	En-Pd
6948	cg07861304	3.93e-07	1.46e-06	0.269402	0.7878	gain	ns	1.87e-07	2.48e-06	0.0755576	0.93982	pos	ns	-0.00150777	0.000726067	-2.07663	0.0386595	neg	ns	1.41274	3.63e-05	2.5e-05	1.45251	0.147372	pos	ns	0.960717	Map4k4	Map4k4_Exon	1	40003722	40003771	40003722	40003723	50	-	CGCATTGAATGTTTTGTGTTTTGTTTTCTTGTAAGGTACAGTGGTCCCAC	Exon (Map4k4-201/Map4k4, exon 17 of 31)	1	39900913	40026310	125398	1	Map4k4-201	102809	Map4k4-201;Map4k4-202;Map4k4-213;Map4k4-218;Map4k4-215;Map4k4-217;Map4k4-209;Map4k4-216;Map4k4-208;Map4k4-206;Map4k4-205;Map4k4-207	Map4k4;Map4k4;Map4k4;Map4k4;Map4k4;Map4k4;Map4k4;Map4k4;Map4k4;Map4k4;Map4k4;Map4k4	0;0;0;0;0;0;0;0;0;0;0;-3622	TRUE	FALSE	FALSE	FALSE	FALSE	TRUE	TRUE	FALSE	FALSE	Exon	12	12	26921	ENSMUSG00000026074	conserved gene but different region	NA				NA							NA	TRUE	U10	Tr-S
7324	cg08291302	-1.77e-06	8.51e-07	-2.0789	0.0384482	loss	ns	-1.09e-07	1.45e-06	-0.0755495	0.939826	neg	ns	0.000310146	0.000423726	0.731948	0.464753	pos	ns	0.332778	4.79e-06	1.46e-05	0.328865	0.74248	pos	ns	0.0274048	Edn1	Edn1_Promoter	13	42301385	42301434	42301433	42301434	50	-	CTCTAATGGGTATTTTCTTTTTCTTAGCCCTGCCCCCGAATTGTCAGACG	Promoter (<=1kb)	13	42301476	42307990	6515	1	Edn1-201	-91	Edn1-201	Edn1	-42	FALSE	TRUE	TRUE	FALSE	FALSE	FALSE	FALSE	FALSE	FALSE	Promoter	1	1	13614	ENSMUSG00000021367	conserved gene and region	NA				NA							NA	TRUE	NA	NRS
6341	cg13296708	1.67e-05	7.17e-06	2.33248	0.0203153	gain	ns	9.16e-07	1.22e-05	0.0751557	0.940139	pos	ns	0.00631315	0.00357081	1.76799	0.0780465	pos	ns	1.10765	-3.03e-05	0.0001228	-0.246944	0.805115	neg	ns	0.84611	Tshz3	Tshz3_Intergenic_downstream	7	36940889	36940938	36940937	36940938	50	-	CTCATAACACACCAGTAAAACTTTAACTCAGAAGATTTAGTGCGAGAGCG	Distal Intergenic	7	36698217	36702113	3897	1	Tshz3-202	242721	NA	NA	NA	FALSE	TRUE	FALSE	FALSE	FALSE	FALSE	FALSE	FALSE	TRUE	Intergenic_downstream	21	58	243931	ENSMUSG00000021217	mapped to different genes	NA				NA							NA	TRUE	U15	NS
22962	cg17682856	-4e-06	7.64e-06	-0.523252	0.601173	loss	ns	-9.75e-07	1.3e-05	-0.0751409	0.940151	neg	ns	0.00289132	0.00380222	0.760428	0.447577	pos	ns	0.349133	-0.000365676	0.000130758	-2.79658	0.00548726	neg	ns	0.746595	Alox5	Alox5_Exon	6	116415472	116415521	116415520	116415521	50	-	GGACGTGGAAGTCACTGGAACGCACCCAGATTTTGGCCAAAAGCCAGTCG	Exon (Alox5-201/Alox5, exon 8 of 14)	6	116410077	116461178	51102	2	Alox5-201	45657	Alox5-201;Alox5-204;Alox5-206;Alox5-208;Alox5-202;Alox5-207;Alox5-205;Alox5-203	Alox5;Alox5;Alox5;Alox5;Alox5;Alox5;Alox5;Alox5	0;0;-2680;0;0;0;-1452;0	TRUE	FALSE	FALSE	FALSE	FALSE	TRUE	FALSE	FALSE	FALSE	Exon	3	3	11689	ENSMUSG00000025701	conserved gene but different region	6	116415405	116415534	130	*	130	9	0.530769	0.988176	0.0692308	8e-06	CpGisland	TRUE	U11	Tr-P
13137	cg19604048	5.75e-05	9.39e-06	6.12016	2.82e-09	gain	yes	1.2e-06	1.6e-05	0.0751179	0.940169	pos	ns	0.0189175	0.00467383	4.04753	6.54e-05	pos	ns	4.18424	-0.000371259	0.000160733	-2.30979	0.0215563	neg	ns	0.177263	Dnah2	Dnah2_Promoter	11	69553137	69553186	69553185	69553186	50	+	CAAGTCCCTGAGGCTGATAGCCAGCGATGGGGCTGTCGGCTCCATCCACG	Promoter (4-5kb)	11	69510666	69549110	38445	2	Dnah2-203	-4027	Dnah2-202;Dnah2-203;Efnb3-201	Dnah2;Dnah2;Efnb3	0;0;0	FALSE	TRUE	TRUE	FALSE	FALSE	FALSE	FALSE	FALSE	FALSE	Promoter	7	10	327954	ENSMUSG00000005237	conserved gene and region	NA				NA							NA	TRUE	U11	Tr-P
11653	cg24797493	-2.01e-06	1.01e-06	-1.98616	0.0478957	loss	ns	1.29e-07	1.72e-06	0.0750889	0.940192	pos	ns	-0.000422013	0.000502454	-0.839903	0.40161	neg	ns	0.396195	-1.76e-06	1.73e-05	-0.101739	0.91903	neg	ns	0.0285739	Trib1	Trib1_Promoter	15	59647769	59647818	59647817	59647818	50	-	CCAGTGTTTGCTTTTATTTCCTCCAACAGAAGGTTCTATTTGTGGAAGCG	Promoter (<=1kb)	15	59648350	59657099	8750	1	Trib1-201	-581	Trib1-201;Trib1-202	Trib1;Trib1	0;0	FALSE	TRUE	TRUE	FALSE	FALSE	FALSE	FALSE	FALSE	FALSE	Promoter	2	5	211770	ENSMUSG00000032501	conserved gene and region	NA				NA							NA	TRUE	U1	Pr-A
4165	cg07904661	6.24e-07	3.84e-06	0.162417	0.871084	gain	ns	4.9e-07	6.52e-06	0.0750776	0.940201	pos	ns	-0.00521365	0.00191137	-2.7277	0.00674123	neg	ns	2.17126	0.000177656	6.57e-05	2.70274	0.007256	pos	ns	0.83902	Itpr3	Itpr3_Exon	17	27107656	27107705	27107656	27107657	50	+	CGGAGGTGGAGATGAAGGAGATCTACACCAGCAACCACATCTGGACGCTC	Exon (Itpr3-201/Itpr3, exon 32 of 58)	17	27057304	27122223	64920	1	Itpr3-201	50352	Itpr3-201;Itpr3-202	Itpr3;Itpr3	0;1479	TRUE	FALSE	FALSE	FALSE	FALSE	TRUE	FALSE	FALSE	FALSE	Exon	5	5	16440	ENSMUSG00000042644	conserved gene and region	NA				NA							NA	TRUE	NA	NRS
13238	cg24479261	-2.87e-06	2.25e-06	-1.27749	0.202385	loss	ns	2.86e-07	3.82e-06	0.0750657	0.940211	pos	ns	-0.00121115	0.00111794	-1.08337	0.279486	neg	ns	0.553641	9.92e-06	3.84e-05	0.257969	0.796602	pos	ns	0.934882	Nlgn2	Nlgn2_Exon	11	69830609	69830658	69830609	69830610	50	-	CGGACCTAAGACCGGGAACACAAAACAGAGAAAAAAGGACAATTTTGTGG	Exon (Nlgn2-201/Nlgn2, exon 2 of 7)	11	69823122	69834849	11728	2	Nlgn2-201	4191	Nlgn2-201;Nlgn2-202;Nlgn2-203;Nlgn2-204	Nlgn2;Nlgn2;Nlgn2;Nlgn2	0;0;0;0	TRUE	FALSE	FALSE	FALSE	FALSE	TRUE	TRUE	FALSE	FALSE	Exon	10	17	216856	ENSMUSG00000051790	conserved gene and region	11	69830545	69830622	78	*	78	8	0.512821	1.57576	0.102564	1.81e-06	CpGisland	TRUE	U11	Tr-P
25348	cg16326776	-1.67e-06	1.06e-06	-1.56967	0.117512	loss	ns	1.36e-07	1.81e-06	0.0749858	0.940274	pos	ns	-2.21e-05	0.000529637	-0.0417768	0.966704	neg	ns	0.0147067	-1.55e-05	1.82e-05	-0.851022	0.395414	neg	ns	0.969449	Nav1	Nav1_Exon	1	135469761	135469810	135469809	135469810	50	-	TGGAGGGACTCCATGCTCCTGTGCAGGCCTGAGAGTTTGGGGTACATGCG	Exon (Nav1-201/Nav1, exon 7 of 30)	1	135434580	135585355	150776	2	Nav1-201	115545	Nav1-201;Nav1-202;Nav1-208;Nav1-205;Nav1-206;Nav1-207	Nav1;Nav1;Nav1;Nav1;Nav1;Nav1	0;0;0;0;0;0	TRUE	FALSE	FALSE	FALSE	FALSE	TRUE	FALSE	FALSE	FALSE	Exon	11	12	215690	ENSMUSG00000009418	mapped to different genes	NA				NA							NA	TRUE	U11	Tr-P
5903	cg04709427	-1.82e-06	5.22e-06	-0.348008	0.72807	loss	ns	-6.64e-07	8.86e-06	-0.074965	0.940291	neg	ns	0.00140089	0.00259682	0.539465	0.589954	pos	ns	0.229182	-2.28e-05	8.93e-05	-0.255203	0.798735	neg	ns	0.918119	Ctnna1	Ctnna1_fiveUTR	18	35213619	35213668	35213667	35213668	50	-	AGCTCTCTCAGTTTAATTAATCCTGCAAATCCATTGCGAGCCAAACTTCG	5' UTR	18	35118859	35254779	135921	1	Ctnna1-201	94760	Ctnna1-201;Ctnna1-204;Ctnna1-210;Ctnna1-203;Ctnna1-202;Lrrtm2-201;Lrrtm2-202;Lrrtm2-203	Ctnna1;Ctnna1;Ctnna1;Ctnna1;Ctnna1;Lrrtm2;Lrrtm2;Lrrtm2	0;0;0;0;0;0;0;0	TRUE	FALSE	FALSE	TRUE	FALSE	TRUE	TRUE	FALSE	FALSE	fiveUTR	6	13	12385	ENSMUSG00000037815	conserved gene but different region	NA				NA							NA	TRUE	U11	Tr-P
15632	cg09176370	-2.7e-06	1.61e-06	-1.67207	0.0955189	loss	ns	2.05e-07	2.74e-06	0.0749428	0.940309	pos	ns	0.000817047	0.000802567	1.01804	0.309452	pos	ns	0.509407	-1.48e-05	2.76e-05	-0.537744	0.59114	neg	ns	0.950853	Sipa1l1	Sipa1l1_threeUTR	12	82449989	82450038	82449989	82449990	50	-	CGGACAAGCTGAAGAAGTTCACAGAATGGGTCTTCAACACCATAGACATG	3' UTR	12	82169420	82451786	282367	1	Sipa1l1-202	280569	Sipa1l1-202;Sipa1l1-205;Sipa1l1-208;Sipa1l1-210;Sipa1l1-201	Sipa1l1;Sipa1l1;Sipa1l1;Sipa1l1;Sipa1l1	0;280543;0;0;0	TRUE	FALSE	FALSE	FALSE	TRUE	TRUE	FALSE	FALSE	FALSE	threeUTR	1	1	217692	ENSMUSG00000042700	conserved gene but different region	NA				NA							NA	TRUE	U11	Tr-P
12551	cg01852109	-2.26e-05	6.94e-06	-3.2606	0.00123551	loss	ns	-8.82e-07	1.18e-05	-0.0748253	0.940402	neg	ns	-0.00653677	0.00345417	-1.89243	0.0593652	neg	ns	1.22647	8.41e-05	0.000118789	0.707701	0.479663	pos	ns	0.883666	Igdcc4	Igdcc4_Exon	9	65124671	65124720	65124671	65124672	50	-	CGGGACCTGGAACCCAACACAGATTATGAGTTCTACGTGGTGGCCTACTC	Exon (Igdcc4-201/Igdcc4, exon 8 of 20)	9	65101486	65137940	36455	1	Igdcc4-201	23185	Igdcc4-201;Igdcc4-202;Igdcc4-205;Igdcc4-204;Igdcc4-206;Igdcc4-203	Igdcc4;Igdcc4;Igdcc4;Igdcc4;Igdcc4;Igdcc4	0;0;0;0;0;0	TRUE	FALSE	FALSE	FALSE	FALSE	TRUE	TRUE	FALSE	FALSE	Exon	1	1	56741	ENSMUSG00000032816	conserved gene and region	NA				NA							NA	TRUE	U11	Tr-P
25419	cg21095072	-2.55e-06	1.2e-05	-0.212661	0.831731	loss	ns	-1.52e-06	2.04e-05	-0.0748031	0.94042	neg	ns	-0.000333875	0.00596426	-0.0559792	0.955394	neg	ns	0.0198173	-0.000344097	0.00020511	-1.67762	0.0944291	neg	ns	0.731987	Gm5904	Gm5904_Intron	7	136341765	136341814	136341813	136341814	50	+	AATCATAAATGGTACAAATTGGGCCCATGTGCAAACAGAAACCCGAGCCG	Intron (C230079O03Rik-201/C230079O03Rik-201, intron 4 of 4)	7	136657209	136658073	865	1	Gm5904-201	-315395	NA	NA	NA	TRUE	FALSE	FALSE	FALSE	FALSE	FALSE	TRUE	FALSE	FALSE	Intron	2	17	546009	NA	mapped to different genes	NA				NA							NA	TRUE	U15	NS
17928	cg24336374	0.000136607	1.5e-05	9.12187	9.61e-18	gain	yes	-1.9e-06	2.54e-05	-0.074742	0.940468	neg	ns	0.0260204	0.00745358	3.491	0.000551064	pos	ns	3.2588	-0.000829648	0.000256328	-3.23667	0.0013402	neg	ns	0.434503	Runx1	Runx1_threeUTR	16	92605516	92605565	92605564	92605565	50	+	CTTTTTATTCACAGCATTGCTAAATCAGAAGCATTCACAGTTTCCCTCCG	3' UTR	16	92601466	92826149	224684	2	Runx1-201	220584	Runx1-201;Runx1-202;Runx1-203	Runx1;Runx1;Runx1	0;0;0	TRUE	FALSE	FALSE	FALSE	TRUE	TRUE	FALSE	FALSE	FALSE	threeUTR	1	10	12394	ENSMUSG00000022952	conserved gene and region	16	92605564	92606133	570	*	570	57	0.696491	0.870299	0.1	1.76e-43	CpGisland	TRUE	U11	Tr-P
8759	cg17096775	6.09e-05	9.21e-06	6.61214	1.66e-10	gain	yes	1.17e-06	1.56e-05	0.0745931	0.940587	pos	ns	0.0139268	0.00458344	3.03851	0.00257979	pos	ns	2.58842	-0.000249404	0.000157624	-1.58227	0.114607	neg	ns	0.350075	Fgf8	Fgf8_Intergenic_downstream	19	45718134	45718183	45718182	45718183	50	-	TTTAACTCTTTCATCAGCATTAAGTTTCCAACCCCACAGCTGTTATCACG	Distal Intergenic	19	45736990	45742684	5695	2	Fgf8-204	24550	NA	NA	NA	FALSE	TRUE	FALSE	FALSE	FALSE	FALSE	FALSE	FALSE	TRUE	Intergenic_downstream	7	18	14179	ENSMUSG00000025219	conserved gene and region	NA				NA							NA	TRUE	NA	NRS
24604	cg16747460	8.31e-05	8.47e-06	9.81386	5.65e-20	gain	yes	1.07e-06	1.44e-05	0.0745666	0.940608	pos	ns	0.0114744	0.00421611	2.72156	0.00686488	pos	ns	2.16337	-7.37e-05	0.000144992	-0.508354	0.611567	neg	ns	0.052682	Dlgap3	Dlgap3_Intron	4	127179635	127179684	127179635	127179636	50	-	CGCCAGAGCCGCCCACCTGCCCGCGGTGTCATGGCAACGACTCTGCCCAC	Intron (Dlgap3-201/Dlgap3, intron 1 of 11)	4	127169204	127237022	67819	1	Dlgap3-201	10431	Dlgap3-201;Dlgap3-203	Dlgap3;Dlgap3	0;0	TRUE	FALSE	FALSE	FALSE	FALSE	FALSE	TRUE	FALSE	FALSE	Intron	1	7	242667	ENSMUSG00000042388	conserved gene and region	4	127179626	127179728	103	*	103	11	0.660194	0.99386	0.106796	5.16e-09	CpGisland	TRUE	NA	NRS
10018	cg04416060	-4.6e-07	4.27e-07	-1.07821	0.281776	loss	ns	-5.4e-08	7.25e-07	-0.0745302	0.940637	neg	ns	0.00019269	0.000212275	0.907736	0.364723	pos	ns	0.438037	-1.6e-05	7.3e-06	-2.1981	0.0286808	neg	ns	0.01045	Jade2	Jade2_Promoter	11	51858222	51858271	51858270	51858271	50	+	CGTCAAAAAGACGTTTCTTTGCAAATAACAGCCTGGAGGCGACACTCGCG	Promoter (<=1kb)	11	51813455	51857653	44199	2	Jade2-202	-569	Jade2-201;Jade2-202;Jade2-203;Jade2-204	Jade2;Jade2;Jade2;Jade2	0;0;0;0	FALSE	TRUE	TRUE	FALSE	FALSE	FALSE	FALSE	FALSE	FALSE	Promoter	4	6	76901	ENSMUSG00000020387	conserved gene and region	NA				NA							NA	TRUE	NA	NRS
12130	cg24827343	-1.67e-06	2.01e-06	-0.831169	0.406518	loss	ns	-2.54e-07	3.41e-06	-0.074504	0.940657	neg	ns	-0.000852353	0.000998595	-0.853552	0.394012	neg	ns	0.40449	1.25e-05	3.43e-05	0.364955	0.715394	pos	ns	0.949333	Ino80d	Ino80d_Exon	1	63074451	63074500	63074451	63074452	50	-	CGCTCCAGGCGGCAGAGGTGCTTATATTTCTGCTGAAAGTAAGTGCAAAG	Exon (Ino80d-202/Ino80d, exon 4 of 13)	1	62958418	63091929	133512	2	Ino80d-202	17429	Ino80d-202;Ino80d-205;Ino80d-206;Ino80d-201;Ino80d-203;Ino80d-204;Rps27-ps1-201	Ino80d;Ino80d;Ino80d;Ino80d;Ino80d;Ino80d;Rps27-ps1	0;0;0;0;0;0;677	TRUE	FALSE	FALSE	FALSE	FALSE	TRUE	FALSE	FALSE	FALSE	Exon	3	12	227195	ENSMUSG00000040865	conserved gene and region	NA				NA							NA	TRUE	U10	Tr-S
9341	cg17853439	3.88e-07	4.83e-06	0.0804368	0.935942	gain	ns	-6.11e-07	8.21e-06	-0.0744241	0.940721	neg	ns	0.00408187	0.00240383	1.69807	0.0904982	pos	ns	1.04336	-9.99e-05	8.27e-05	-1.20829	0.227856	neg	ns	0.913408	Gm13482	Gm13482_Intron	2	48250431	48250480	48250479	48250480	50	+	TGCAAATGACCAGGCTCAGTTACTGTTATTTTTAAAAACATTACTTATCG	Intron (Gm13481-201/Gm13481-201, intron 2 of 5)	2	48298908	48299161	254	1	Gm13482-201	-48428	NA	NA	NA	TRUE	FALSE	FALSE	FALSE	FALSE	FALSE	TRUE	FALSE	FALSE	Intron	1	1	100416622	NA	mapped to different genes	NA				NA							NA	TRUE	U15	NS
17473	cg26934752	-1.54e-05	5.53e-06	-2.78843	0.00562377	loss	ns	6.98e-07	9.4e-06	0.0742161	0.940886	pos	ns	-0.00575301	0.00275394	-2.08901	0.0375222	neg	ns	1.42571	0.00011746	9.47e-05	1.24023	0.215827	pos	ns	0.915434	Gm12635	Gm12635_Intergenic_upstream	4	90438079	90438128	90438127	90438128	50	+	CCAGTATGGCATCACCACAGGGAGTGCAGCTTGTGATTTTTGTATGCTCG	Distal Intergenic	4	90452874	90453625	752	1	Gm12635-201	-14746	NA	NA	NA	FALSE	TRUE	FALSE	FALSE	FALSE	FALSE	FALSE	FALSE	TRUE	Intergenic_upstream	4	5	100417247	NA	mapped to different genes	NA				NA							NA	TRUE	U15	NS
13665	cg26148191	1.51e-05	3.03e-06	5.0065	9.32e-07	gain	yes	-3.81e-07	5.14e-06	-0.0742063	0.940894	neg	ns	0.00374903	0.00150588	2.48959	0.0133129	pos	ns	1.87573	-9.84e-05	5.18e-05	-1.8993	0.0584531	neg	ns	0.0714698	Irx1	Irx1_Promoter	13	71963743	71963792	71963791	71963792	50	-	ACAATTTGAAGTTGATGCTTTGATTGGCATCCCCTTGAGCGCAGGCCCCG	Promoter (<=1kb)	13	71957921	71963723	5803	2	Irx1-201	-69	Irx1-201;Irx1-202;Irx1-203	Irx1;Irx1;Irx1	-20;-4310;-3027	FALSE	TRUE	TRUE	FALSE	FALSE	FALSE	FALSE	FALSE	FALSE	Promoter	2	8	16371	ENSMUSG00000060969	conserved gene and region	13	71963791	71964081	291	*	291	28	0.701031	0.837582	0.0962199	3.94e-21	CpGisland	TRUE	U3	Pr-B
7795	cg19843721	1.06e-06	7.13e-06	0.148345	0.882167	gain	ns	8.98e-07	1.21e-05	0.0741366	0.940949	pos	ns	-0.00309817	0.00354973	-0.87279	0.383453	neg	ns	0.416288	-7.47e-05	0.000122075	-0.612185	0.540864	neg	ns	0.838827	Myot	Myot_Intron	18	44323208	44323257	44323256	44323257	50	-	TTCTCTTTACAAAGAGCTAGGGTTACACTCAGCAAAGGTTACCATTTACG	Intron (Gm41717-201/Gm41717-201, intron 2 of 2)	18	44334074	44355724	21651	1	Myot-202	-10866	NA	NA	NA	TRUE	FALSE	FALSE	FALSE	FALSE	FALSE	TRUE	FALSE	FALSE	Intron	1	1	58916	ENSMUSG00000024471	conserved gene and region	NA				NA							NA	TRUE	U15	NS
4233	cg08899075	3.16e-06	4.72e-06	0.670391	0.503108	gain	ns	-5.93e-07	8.01e-06	-0.0740199	0.941042	neg	ns	-0.00555048	0.00234694	-2.36499	0.0186463	neg	ns	1.72941	-2.59e-05	8.07e-05	-0.321309	0.748193	neg	ns	0.830224	Trio	Trio_threeUTR	15	27744152	27744201	27744152	27744153	50	+	CGTGTGTCACCAACATGGTGGAGATGTTGCTACTGCTGCTGCTTTCACTC	Promoter (<=1kb)	15	27742266	27744164	1899	2	Trio-214	0	Trio-212;Trio-201;Trio-208;Trio-206;Trio-214;Trio-211;Trio-205	Trio;Trio;Trio;Trio;Trio;Trio;Trio	-1829;0;0;0;0;0;0	TRUE	FALSE	TRUE	FALSE	TRUE	TRUE	TRUE	FALSE	FALSE	threeUTR	8	11	223435	ENSMUSG00000022263	conserved gene and region	NA				NA							NA	TRUE	U10	Tr-S
17485	cg03295083	1.72e-05	3.04e-06	5.64572	3.72e-08	gain	yes	-3.83e-07	5.17e-06	-0.0739828	0.941072	neg	ns	0.00661935	0.00151479	4.36982	1.7e-05	pos	ns	4.76992	-0.000178258	5.21e-05	-3.42189	0.000705328	neg	ns	0.0588994	Nrxn1	Nrxn1_fiveUTR	17	90455928	90455977	90455928	90455929	50	-	CGCTGGTGAAGCAAGGGGCTCTATGCAAATCTGCAGTCTCCAAACAGCAA	Promoter (<=1kb)	17	90036896	90455950	419055	2	Nrxn1-213	0	Gm10493-201;Nrxn1-202;Nrxn1-207;Nrxn1-216;Nrxn1-204;Nrxn1-217;Nrxn1-209;Nrxn1-201;Nrxn1-213;Nrxn1-206;Nrxn1-221;Nrxn1-208;Nrxn1-222;Nrxn1-218;Nrxn1-226	Gm10493;Nrxn1;Nrxn1;Nrxn1;Nrxn1;Nrxn1;Nrxn1;Nrxn1;Nrxn1;Nrxn1;Nrxn1;Nrxn1;Nrxn1;Nrxn1;Nrxn1	0;0;0;0;0;0;0;0;0;0;0;0;0;0;0	TRUE	FALSE	TRUE	TRUE	FALSE	TRUE	TRUE	FALSE	FALSE	fiveUTR	1	27	18189	ENSMUSG00000024109	conserved gene and region	NA				NA							NA	TRUE	NA	NRS
17382	cg19539374	-2.92e-06	1.65e-06	-1.76825	0.078002	loss	ns	-2.07e-07	2.81e-06	-0.0739161	0.941125	neg	ns	-0.000875634	0.000821802	-1.0655	0.287477	neg	ns	0.541397	5.59e-05	2.83e-05	1.97632	0.0490046	pos	ns	0.950254	Ubap2l	Ubap2l_Exon	3	90000934	90000983	90000982	90000983	50	-	TGTTGGTCTGGGGCTTCTGCGGGATGGAGCTGGTCTGGCTACGTTGCCCG	Exon (Ubap2l-202/Ubap2l, exon 28 of 28)	3	90000140	90052455	52316	2	Ubap2l-215	51472	Hax1-201;Hax1-205;Hax1-203;Hax1-202;Hax1-206;Hax1-209;Hax1-204;Hax1-207;Hax1-208;Hax1-210;Hax1-211;Hax1-212;Ubap2l-215;Ubap2l-201;Ubap2l-202;Ubap2l-208;Ubap2l-217;Ubap2l-223	Hax1;Hax1;Hax1;Hax1;Hax1;Hax1;Hax1;Hax1;Hax1;Hax1;Hax1;Hax1;Ubap2l;Ubap2l;Ubap2l;Ubap2l;Ubap2l;Ubap2l	-2237;-2268;-4981;-4664;-2257;-2248;-2314;-2545;-4598;-2254;-2154;-2572;0;0;0;0;0;0	TRUE	FALSE	FALSE	FALSE	FALSE	TRUE	TRUE	FALSE	FALSE	Exon	14	15	74383	ENSMUSG00000042520	conserved gene and region	NA				NA							NA	TRUE	U10	Tr-S
1924	cg23612720	3.42e-05	1.28e-05	2.67586	0.00784981	gain	ns	1.61e-06	2.17e-05	0.0738345	0.94119	pos	ns	0.00935197	0.00637036	1.46804	0.143106	pos	ns	0.844341	-0.000366518	0.000219076	-1.67301	0.0953332	neg	ns	0.221319	Gm3148	Gm3148_Intergenic_downstream	6	16333849	16333898	16333849	16333850	50	-	CGTTCAGGCACATCTGACTTTGATTAATTAGAGAGCTGCTTTTCTATTTC	Distal Intergenic	6	16237627	16238238	612	1	Gm3148-201	96271	NA	NA	NA	FALSE	TRUE	FALSE	FALSE	FALSE	FALSE	FALSE	FALSE	TRUE	Intergenic_downstream	6	6	100041116	NA	mapped to different genes	NA				NA							NA	TRUE	U15	NS
1405	cg00613562	3.68e-06	1.85e-06	1.98667	0.0478391	gain	ns	-2.32e-07	3.15e-06	-0.0736952	0.9413	neg	ns	0.00144527	0.000922122	1.56733	0.118057	pos	ns	0.927907	-2.46e-05	3.17e-05	-0.776504	0.438043	neg	ns	0.0373646	Sulf1	Sulf1_fiveUTR	1	12692446	12692495	12692494	12692495	50	+	GGATTGGGCAGCCCGTCTTGACACACCACTGTGCTGAGTGCTTGAGGACG	Promoter (<=1kb)	1	12692277	12861192	168916	1	Sulf1-202	169	Sulf1-202;Sulf1-203;Sulf1-205	Sulf1;Sulf1;Sulf1	0;0;0	TRUE	FALSE	TRUE	TRUE	FALSE	TRUE	FALSE	FALSE	FALSE	fiveUTR	1	5	240725	ENSMUSG00000016918	conserved gene and region	NA				NA							NA	TRUE	U13	Hc-P
7094	cg23446961	9.31e-06	1.16e-05	0.803793	0.422133	gain	ns	-1.45e-06	1.97e-05	-0.0735489	0.941417	neg	ns	-0.00395627	0.00576696	-0.686024	0.493211	neg	ns	0.306967	-5.12e-05	0.000198325	-0.258	0.796578	neg	ns	0.675914	Zfpm2	Zfpm2_Intron	15	40924140	40924189	40924188	40924189	50	-	TATCATTAGCTCGTTGTGTACATGAAATCCAGGGGTTAGAGCACCAAGCG	Intron (Zfpm2-201/Zfpm2, intron 4 of 7)	15	40655035	41104592	449558	1	Zfpm2-201	269105	Zfpm2-201;Zfpm2-203	Zfpm2;Zfpm2	0;0	TRUE	FALSE	FALSE	FALSE	FALSE	FALSE	TRUE	FALSE	FALSE	Intron	39	41	22762	ENSMUSG00000022306	mapped to different genes	NA				NA							NA	TRUE	U15	NS
3543	cg15664975	-1.2e-06	4.21e-07	-2.84148	0.004788	loss	ns	-5.25e-08	7.15e-07	-0.0734909	0.941463	neg	ns	8.89e-05	0.000209395	0.4246	0.671423	pos	ns	0.173004	-1.03e-05	7.2e-06	-1.42387	0.155489	neg	ns	0.00790555	E4f1	E4f1_fiveUTR	17	24455299	24455348	24455347	24455348	50	-	GCCGCAGGAAGATGGCGGATTTACGACCATGTCGTCATAACAACGGGCCG	Promoter (<=1kb)	17	24443779	24455311	11533	2	E4f1-201	0	E4f1-207;E4f1-201;E4f1-202;E4f1-208;E4f1-204;E4f1-205	E4f1;E4f1;E4f1;E4f1;E4f1;E4f1	-13;0;0;-3820;0;0	TRUE	FALSE	TRUE	TRUE	FALSE	TRUE	TRUE	FALSE	FALSE	fiveUTR	1	1	13560	ENSMUSG00000024137	conserved gene but different region	17	24455044	24455508	465	*	465	54	0.673118	1.02523	0.116129	4.52e-45	CpGisland	TRUE	U1	Pr-A
24646	cg17649419	6.43e-06	2.5e-06	2.57399	0.0105176	gain	ns	3.11e-07	4.24e-06	0.073372	0.941557	pos	ns	0.00150644	0.00124252	1.21241	0.22628	pos	ns	0.645354	1.37e-05	4.27e-05	0.321069	0.748374	pos	ns	0.939513	R3hdm2	R3hdm2_Exon	10	127462180	127462229	127462180	127462181	50	+	CGATCTAGATCAGAGTTCCATTGCAGGATGGAAGGAGGAGCAAGTCAATA	Exon (R3hdm2-212/R3hdm2, exon 12 of 27)	10	127380662	127499360	118699	1	R3hdm2-212	81518	R3hdm2-212;R3hdm2-202;R3hdm2-204;R3hdm2-201;R3hdm2-218;R3hdm2-208;R3hdm2-210;R3hdm2-205;R3hdm2-203;R3hdm2-211;R3hdm2-207;R3hdm2-216;R3hdm2-221	R3hdm2;R3hdm2;R3hdm2;R3hdm2;R3hdm2;R3hdm2;R3hdm2;R3hdm2;R3hdm2;R3hdm2;R3hdm2;R3hdm2;R3hdm2	0;0;0;0;0;0;0;0;0;0;0;0;0	TRUE	FALSE	FALSE	FALSE	FALSE	TRUE	TRUE	FALSE	FALSE	Exon	2	8	71750	ENSMUSG00000025404	conserved gene but different region	NA				NA							NA	TRUE	U10	Tr-S
22917	cg13889636	2.06e-06	5.78e-06	0.356997	0.721337	gain	ns	-7.2e-07	9.82e-06	-0.0732671	0.941641	neg	ns	-0.00456835	0.00287749	-1.58762	0.113393	neg	ns	0.945416	4.06e-05	9.9e-05	0.41045	0.681759	pos	ns	0.860755	Plekha7	Plekha7_Exon	7	116148258	116148307	116148306	116148307	50	+	TCCTGGGCCGACAGCCCCGTGCTGACTTCTTCAGCACTTTGTAAAGCACG	Exon (Plekha7-219/Plekha7, exon 15 of 19)	7	116123485	116237812	114328	2	Plekha7-210	89505	Plekha7-210;Plekha7-203;Plekha7-201;Plekha7-205;Plekha7-202;Plekha7-207;Plekha7-206;Plekha7-219;Plekha7-213	Plekha7;Plekha7;Plekha7;Plekha7;Plekha7;Plekha7;Plekha7;Plekha7;Plekha7	0;0;0;0;0;0;0;0;0	TRUE	FALSE	FALSE	FALSE	FALSE	TRUE	TRUE	FALSE	FALSE	Exon	4	4	233765	ENSMUSG00000045659	conserved gene and region	7	116148129	116148307	179	*	179	12	0.586592	0.779956	0.0670391	1.78e-07	CpGisland	TRUE	U11	Tr-P
22269	cg23311255	-4.03e-05	1.29e-05	-3.1253	0.00194435	loss	ns	1.6e-06	2.19e-05	0.0731401	0.941742	pos	ns	-0.0134147	0.00641056	-2.09259	0.0371986	neg	ns	1.42947	0.000563604	0.000220458	2.55651	0.0110492	pos	ns	0.767604	Sox9	Sox9_Exon	11	112785160	112785209	112785160	112785161	50	-	CGAACGCACATCAAGACGGAGCAGCTGAGCCCCAGCCACTACAGCGAGCA	Exon (Sox9-201/Sox9, exon 3 of 3)	11	112782224	112787760	5537	1	Sox9-201	2936	Sox9-201	Sox9	0	TRUE	FALSE	FALSE	FALSE	FALSE	TRUE	FALSE	FALSE	FALSE	Exon	2	7	20682	ENSMUSG00000000567	mapped to different genes	11	112784687	112785225	539	*	539	42	0.667904	0.727816	0.0779221	1.77e-27	CpGisland	TRUE	U3	Pr-B
5682	cg16602826	-6.86e-06	3.71e-06	-1.85083	0.0651458	loss	ns	4.6e-07	6.3e-06	0.073097	0.941776	pos	ns	0.00100569	0.00184467	0.545188	0.586016	pos	ns	0.232091	5.39e-05	6.34e-05	0.849489	0.396265	pos	ns	0.960481	Mapkap1	Mapkap1_Intron	2	34535396	34535445	34535444	34535445	50	-	ATCTCAGCATGAGAAGTCTTTATCCATCATCACTCATAATGAACAAGTCG	Intron (Mapkap1-204/Mapkap1, intron 6 of 10)	2	34406862	34623475	216614	1	Mapkap1-204	128534	Mapkap1-204;Mapkap1-202;Mapkap1-201;Mapkap1-209;Mapkap1-203;Mapkap1-207	Mapkap1;Mapkap1;Mapkap1;Mapkap1;Mapkap1;Mapkap1	0;0;0;0;0;0	TRUE	FALSE	FALSE	FALSE	FALSE	FALSE	TRUE	FALSE	FALSE	Intron	50	59	227743	ENSMUSG00000038696	conserved gene and region	NA				NA							NA	TRUE	U11	Tr-P
27602	cg15539292	-4.45e-07	1.65e-06	-0.269285	0.78789	loss	ns	2.05e-07	2.81e-06	0.0730439	0.941818	pos	ns	0.00136334	0.000822244	1.65807	0.0983144	pos	ns	1.00738	-3.92e-05	2.83e-05	-1.38509	0.16702	neg	ns	0.962494	Dedd	Dedd_threeUTR	1	171340917	171340966	171340917	171340918	50	+	CGCCAGTTTGAGCGCTTTAACCAGGCCAACACCATCCTCAAGTCCCGGGA	3' UTR	1	171329145	171342331	13187	1	Dedd-204	11772	Dedd-204;Dedd-203;Dedd-201;Dedd-209;Dedd-206;Dedd-208;Dedd-210;Dedd-202;Dedd-207;Dedd-205;Nit1-206;Nit1-203;Nit1-201;Nit1-205;Nit1-202;Nit1-208;Nit1-204;Nit1-207;Pfdn2-202;Pfdn2-201	Dedd;Dedd;Dedd;Dedd;Dedd;Dedd;Dedd;Dedd;Dedd;Dedd;Nit1;Nit1;Nit1;Nit1;Nit1;Nit1;Nit1;Nit1;Pfdn2;Pfdn2	0;0;0;0;0;10831;10562;0;0;0;0;0;0;0;0;0;0;4679;-4704;-4764	TRUE	FALSE	FALSE	FALSE	TRUE	TRUE	TRUE	FALSE	FALSE	threeUTR	3	4	21945	ENSMUSG00000013973	mapped to different genes	NA				NA							NA	TRUE	U10	Tr-S
12339	cg13959016	-3.55e-06	3.82e-06	-0.930059	0.353064	loss	ns	-4.74e-07	6.49e-06	-0.0729854	0.941865	neg	ns	-0.00547634	0.00190196	-2.87932	0.00426262	neg	ns	2.37032	0.00012572	6.54e-05	1.92209	0.0555113	pos	ns	0.894848	Fign	Fign_threeUTR	2	63978874	63978923	63978874	63978875	50	-	CGCTGGACGAGCAGTGCAAACTCCTTGTCATTGAGACAGTAATTGTGCTG	3' UTR	2	63971507	64098012	126506	2	Fign-203	119089	Fign-203;Fign-201;Fign-202;Fign-204	Fign;Fign;Fign;Fign	0;0;0;0	TRUE	FALSE	FALSE	FALSE	TRUE	TRUE	FALSE	FALSE	FALSE	threeUTR	14	84	60344	ENSMUSG00000075324	conserved gene but different region	NA				NA							NA	TRUE	NA	NRS
24899	cg24129080	-3.45e-07	6.17e-07	-0.559654	0.57612	loss	ns	7.64e-08	1.05e-06	0.072912	0.941923	pos	ns	-0.000810243	0.000307021	-2.63905	0.00873403	neg	ns	2.05879	1.93e-05	1.06e-05	1.82929	0.0683163	pos	ns	0.988442	Plpp4	Plpp4_Exon	7	129323372	129323421	129323372	129323373	50	-	CGATTTCTTTTACCGCTGCTTTCCAGATGGAGTGATGAACTCGGAAATGC	Exon (Plpp4-201/Plpp4, exon 5 of 7)	7	129257031	129391412	134382	1	Plpp4-201	66341	Plpp4-201;Plpp4-204;Plpp4-202;Plpp4-203	Plpp4;Plpp4;Plpp4;Plpp4	0;0;0;0	TRUE	FALSE	FALSE	FALSE	FALSE	TRUE	TRUE	FALSE	FALSE	Exon	6	6	381925	ENSMUSG00000070366	conserved gene and region	NA				NA							NA	TRUE	U15	NS
2327	cg20239566	7.5e-06	6.33e-06	1.18567	0.23666	gain	ns	7.84e-07	1.08e-05	0.0729115	0.941924	pos	ns	1.17e-06	0.0031498	0.000371554	0.999704	pos	ns	0.000128665	0.000130608	0.000108321	1.20574	0.228836	pos	ns	0.369586	Meis1	Meis1_fiveUTR	11	19018618	19018667	19018666	19018667	50	-	GCTGTCAATCACAGGCGAGGTTGTCAACGTGGTGAATGAATGATCATCCG	Promoter (<=1kb)	11	18879817	19018985	139169	2	Meis1-206	318	Meis1-206;Meis1-202;Meis1-209;Meis1-201;Meis1-208;Meis1-207;Meis1-204;Meis1-205	Meis1;Meis1;Meis1;Meis1;Meis1;Meis1;Meis1;Meis1	0;0;0;0;0;0;0;0	TRUE	FALSE	TRUE	TRUE	FALSE	TRUE	FALSE	FALSE	FALSE	fiveUTR	7	88	17268	ENSMUSG00000020160	conserved gene and region	NA				NA							NA	TRUE	U1	Pr-A
13958	cg18420597	-6.94e-06	3.79e-06	-1.83005	0.0682023	loss	ns	-4.69e-07	6.44e-06	-0.0728678	0.941958	neg	ns	-0.00145623	0.00188744	-0.771535	0.440978	neg	ns	0.355584	9.63e-06	6.49e-05	0.148338	0.882173	pos	ns	0.920348	Robo2	Robo2_Intergenic_downstream	16	73785011	73785060	73785059	73785060	50	-	GTATTACTAGATGCTTCCTTTAATTAATGCAACACTACTGCATTAGTCCG	Distal Intergenic	16	73894664	73899885	5222	2	Robo2-208	114874	NA	NA	NA	FALSE	TRUE	FALSE	FALSE	FALSE	FALSE	FALSE	FALSE	TRUE	Intergenic_downstream	2	11	268902	ENSMUSG00000052516	conserved gene and region	NA				NA							NA	TRUE	U15	NS
22850	cg22825729	-3.2e-06	1.55e-06	-2.06031	0.0402029	loss	ns	1.92e-07	2.64e-06	0.0728671	0.941959	pos	ns	0.000493622	0.000772535	0.638964	0.523318	pos	ns	0.281234	1.07e-05	2.66e-05	0.40327	0.687028	pos	ns	0.0496551	Unk	Unk_Exon	11	116030441	116030490	116030441	116030442	50	-	CGCTACCGCTCAGGTGCTGCAGGCACAGCCCGAGAAACCGCAGCACTACA	Promoter (<=1kb)	11	116030322	116061214	30893	1	Unk-201	119	H3f3b-202;Unk-201;Unk-202;Unk-207	H3f3b;Unk;Unk;Unk	0;0;0;0	TRUE	FALSE	TRUE	FALSE	FALSE	TRUE	FALSE	FALSE	FALSE	Exon	5	5	217331	ENSMUSG00000020770	mapped to different genes	11	116030277	116031081	805	*	805	67	0.626087	0.849651	0.0832298	2.24e-45	CpGisland	TRUE	U1	Pr-A
8200	cg05839622	6.72e-06	3.21e-06	2.09112	0.0373313	gain	ns	-3.97e-07	5.46e-06	-0.0727807	0.942028	neg	ns	0.00344443	0.00159834	2.155	0.0319313	pos	ns	1.49578	-0.000124414	5.5e-05	-2.26343	0.0243002	neg	ns	0.920619	Kmt2a	Kmt2a_Exon	9	44846885	44846934	44846885	44846886	50	+	CGTTCTTCCCATGGTAAGGCACTCAGGGTGGGCATGTCATCAGGAAACAC	Exon (Kmt2a-201/Kmt2a, exon 4 of 36)	9	44803355	44881296	77942	2	Kmt2a-201	34362	Kmt2a-201;Kmt2a-202;Kmt2a-205;Kmt2a-203;Kmt2a-206	Kmt2a;Kmt2a;Kmt2a;Kmt2a;Kmt2a	0;0;0;0;0	TRUE	FALSE	FALSE	FALSE	FALSE	TRUE	FALSE	FALSE	FALSE	Exon	7	10	214162	ENSMUSG00000002028	conserved gene and region	NA				NA							NA	TRUE	U10	Tr-S
21892	cg17833437	-3.29e-06	1.06e-06	-3.11227	0.00202949	loss	ns	1.31e-07	1.8e-06	0.0727721	0.942034	pos	ns	0.00050094	0.000526314	0.95179	0.341945	pos	ns	0.466044	-1.98e-05	1.81e-05	-1.09649	0.273714	neg	ns	0.0267443	Cdkn2c	Cdkn2c_fiveUTR	4	109665236	109665285	109665236	109665237	50	-	CGGAGACTGACAGAAGGACTGGGATGGTTAATCTGGAGTAGAGCTTGGTA	Promoter (<=1kb)	4	109660876	109665372	4497	2	Cdkn2c-201	87	Cdkn2c-201;Cdkn2c-202	Cdkn2c;Cdkn2c	0;0	TRUE	FALSE	TRUE	TRUE	FALSE	TRUE	TRUE	FALSE	FALSE	fiveUTR	8	13	12580	ENSMUSG00000028551	conserved gene and region	NA				NA							NA	TRUE	U2	Pr-W
10103	cg17172351	-1.05e-05	3.44e-06	-3.04659	0.00251349	loss	ns	4.24e-07	5.85e-06	0.072512	0.942241	pos	ns	0.000696465	0.00171289	0.406603	0.68458	pos	ns	0.164576	-0.000112337	5.89e-05	-1.90705	0.0574382	neg	ns	0.927871	Gm19197	Gm19197_Intergenic_downstream	17	52176717	52176766	52176765	52176766	50	+	TATTCATCTGCATGCCTCACAACGGTTGCTTAATTGCCTAAATCTTCCCG	Distal Intergenic	17	52008967	52009569	603	1	Gm19197-201	167750	NA	NA	NA	FALSE	TRUE	FALSE	FALSE	FALSE	FALSE	FALSE	FALSE	TRUE	Intergenic_downstream	4	11	100418416	NA	mapped to different genes	NA				NA							NA	TRUE	U15	NS
16955	cg00067701	5.75e-05	1.06e-05	5.44753	1.04e-07	gain	yes	-1.3e-06	1.79e-05	-0.0724704	0.942274	neg	ns	0.0159454	0.00525505	3.0343	0.002615	pos	ns	2.58253	-7.39e-05	0.000180721	-0.409125	0.68273	neg	ns	0.329496	Zfp423	Zfp423_threeUTR	8	87662295	87662344	87662343	87662344	50	-	TTTTAATCTCTGCCATTAATATTCATTTCCAGCTGCTTATAATAGCAGCG	3' UTR	8	87661810	87804439	142630	2	Zfp423-203	142095	Zfp423-203;Zfp423-202;Zfp423-201	Zfp423;Zfp423;Zfp423	0;0;0	TRUE	FALSE	FALSE	FALSE	TRUE	TRUE	FALSE	FALSE	FALSE	threeUTR	5	53	94187	ENSMUSG00000045333	conserved gene and region	NA				NA							NA	TRUE	NA	NRS
17780	cg20196606	-2.36e-06	1.21e-06	-1.9547	0.0515166	loss	ns	1.48e-07	2.05e-06	0.0724677	0.942276	pos	ns	0.000353439	0.000599844	0.589218	0.556144	pos	ns	0.254812	-8.94e-06	2.06e-05	-0.433456	0.664985	neg	ns	0.974666	Son	Son_threeUTR	16	91662724	91662773	91662772	91662773	50	-	CTTTCGCATCAACATTTCGGGTTTTGGCTGTTTGGTACCAGCCATTGGCG	3' UTR	16	91647506	91679207	31702	1	Son-203	15218	Son-203;Son-204;Son-202;Son-208;Son-201;Son-205;Son-212;Son-207	Son;Son;Son;Son;Son;Son;Son;Son	0;0;0;0;0;0;0;0	TRUE	FALSE	FALSE	FALSE	TRUE	TRUE	TRUE	FALSE	FALSE	threeUTR	14	31	20658	ENSMUSG00000022961	conserved gene and region	NA				NA							NA	TRUE	U10	Tr-S
25052	cg22075177	-1.43e-06	1.67e-06	-0.857758	0.391688	loss	ns	2.05e-07	2.83e-06	0.0724265	0.942309	pos	ns	0.000834247	0.000828743	1.00664	0.314892	pos	ns	0.501839	-1.53e-06	2.85e-05	-0.0538584	0.957083	neg	ns	0.0667644	Srsf4	Srsf4_Exon	4	131873821	131873870	131873821	131873822	50	+	CGCTTCTTTAAGGGCTACGGGAAGATCCTGGAGGTGGATCTGAAGAACGG	Promoter (<=1kb)	4	131873617	131901706	28090	1	Srsf4-202	204	Srsf4-202;Srsf4-203	Srsf4;Srsf4	0;0	TRUE	FALSE	TRUE	FALSE	FALSE	TRUE	FALSE	FALSE	FALSE	Exon	4	4	57317	ENSMUSG00000028911	conserved gene and region	4	131873392	131874484	1093	*	1093	132	0.705398	0.975101	0.120769	7.27e-112	CpGisland	TRUE	U1	Pr-A
22451	cg05822075	9.38e-06	3.38e-06	2.7801	0.00576637	gain	ns	-4.14e-07	5.73e-06	-0.0722447	0.942454	neg	ns	0.0031686	0.00167985	1.88624	0.0601972	pos	ns	1.22042	-0.000118493	5.78e-05	-2.05112	0.0410954	neg	ns	0.49877	Wwox	Wwox_Intron	8	114592074	114592123	114592122	114592123	50	+	ATCTAGTGTAATGTGAAGTGACAGTCAAAATTACAGCTTTTCTCTTGCCG	Intron (Wwox-201/Wwox, intron 5 of 8)	8	114439655	115352708	913054	1	Wwox-201	152419	Wwox-201;Wwox-207;Wwox-203	Wwox;Wwox;Wwox	0;0;0	TRUE	FALSE	FALSE	FALSE	FALSE	FALSE	TRUE	FALSE	FALSE	Intron	32	32	80707	ENSMUSG00000004637	conserved gene and region	NA				NA							NA	TRUE	NA	NRS
10022	cg27239140	6.59e-05	1.2e-05	5.49189	8.29e-08	gain	yes	-1.47e-06	2.04e-05	-0.0722222	0.942472	neg	ns	0.0210188	0.00597359	3.51863	0.000498735	pos	ns	3.30213	-0.000322228	0.000205431	-1.56854	0.117775	neg	ns	0.33019	Maml3	Maml3_Intron	3	51889156	51889205	51889156	51889157	50	+	CGAACAACTAAAAGGAAAATCTGATTCGGCTCAGCATCACGTGGAGGACA	Intron (Maml3-202/Maml3, intron 1 of 4)	3	51685907	52105076	419170	2	Maml3-202	215871	Maml3-202	Maml3	0	TRUE	FALSE	FALSE	FALSE	FALSE	FALSE	TRUE	FALSE	FALSE	Intron	10	32	433586	ENSMUSG00000061143	conserved gene and region	NA				NA							NA	TRUE	NA	NRS
16678	cg00116234	3.17e-05	6.94e-06	4.56432	7.23e-06	gain	ns	8.49e-07	1.18e-05	0.0720598	0.942601	pos	ns	0.00947792	0.00345271	2.74507	0.00640279	pos	ns	2.19363	-0.00015477	0.000118738	-1.30345	0.193387	neg	ns	0.0573219	Adamtsl1	Adamtsl1_fiveUTR	4	86054022	86054071	86054070	86054071	50	-	TCAGTGTCCGATTCTGATTCCGGCAAGGATCCAAGCATGGAATGCTGCCG	5' UTR	4	85514172	86110862	596691	1	Adamtsl1-212	539850	Adamtsl1-212;Adamtsl1-206;Adamtsl1-203;Adamtsl1-201;Adamtsl1-209;Adamtsl1-204;Adamtsl1-211	Adamtsl1;Adamtsl1;Adamtsl1;Adamtsl1;Adamtsl1;Adamtsl1;Adamtsl1	0;0;0;0;0;0;0	TRUE	FALSE	FALSE	TRUE	FALSE	TRUE	TRUE	FALSE	FALSE	fiveUTR	1	10	77739	ENSMUSG00000066113	conserved gene but different region	NA				NA							NA	TRUE	NA	NRS
10218	cg09019552	1.9e-05	2.29e-06	8.29764	3.3e-15	gain	yes	-2.8e-07	3.89e-06	-0.0720156	0.942636	neg	ns	0.00301563	0.00113938	2.64674	0.00854232	pos	ns	2.06842	-6.71e-05	3.92e-05	-1.71291	0.0877297	neg	ns	0.0153428	Hoxa11	Hoxa11_Exon	6	52245500	52245549	52245548	52245549	50	-	ATTTAGTGGCGGGCTCAATGGCGTACTCTCTGAAGGTCACTTCGCGCACG	Promoter (<=1kb)	6	52242106	52245810	3705	2	Hoxa11-201	261	Hoxa10-201;Hoxa10-204;Hoxa11-201;Hoxa11-202	Hoxa10;Hoxa10;Hoxa11;Hoxa11	0;0;0;0	TRUE	FALSE	TRUE	FALSE	FALSE	TRUE	FALSE	FALSE	FALSE	Exon	15	18	15396	ENSMUSG00000038210	mapped to different genes	6	52244948	52245549	602	*	602	70	0.674419	1.02262	0.116279	2.62e-58	CpGisland	TRUE	NA	NRS
25311	cg04641831	-4.94e-06	1.88e-06	-2.62826	0.00900968	loss	ns	-2.3e-07	3.19e-06	-0.071893	0.942733	neg	ns	-2.49e-05	0.000935289	-0.026589	0.978805	neg	ns	0.00930398	-2.86e-05	3.22e-05	-0.88909	0.374644	neg	ns	0.953925	Dock1	Dock1_Exon	7	134756863	134756912	134756863	134756864	50	+	CGTTTTTCACCCAGGGTGGCAGGGGAGAATGACTTCCTTCAGACTGTTAT	Exon (Dock1-205/Dock1, exon 12 of 27)	7	134670654	134876943	206290	1	Dock1-205	86209	Dock1-205;Dock1-206;Dock1-201;Dock1-204;Dock1-203	Dock1;Dock1;Dock1;Dock1;Dock1	0;0;0;0;0	TRUE	FALSE	FALSE	FALSE	FALSE	TRUE	TRUE	FALSE	FALSE	Exon	3	5	330662	ENSMUSG00000058325	conserved gene and region	7	134756817	134756864	48	*	48	7	0.604167	1.64706	0.145833	9.57e-07	CpGisland	TRUE	U10	Tr-S
5913	cg01206394	-0.000117744	1.66e-05	-7.08402	9.45e-12	loss	yes	-2.03e-06	2.82e-05	-0.0718703	0.942751	neg	ns	-0.0240276	0.00827247	-2.90452	0.00394248	neg	ns	2.40423	0.000546089	0.00028449	1.91954	0.0558338	pos	ns	0.650335	Gm7733	Gm7733_Intergenic_downstream	3	35225436	35225485	35225436	35225437	50	+	CGGAAATTCAGTTGAATAGAGCCCTAAATGTTTTTTTGTTTGACATTCAT	Distal Intergenic	3	35536882	35537800	919	2	Gm7733-201	312315	NA	NA	NA	FALSE	TRUE	FALSE	FALSE	FALSE	FALSE	FALSE	FALSE	TRUE	Intergenic_downstream	14	15	665655	NA	mapped to different genes	NA				NA							NA	TRUE	U15	NS
24195	cg14833518	-6.81e-06	1.95e-06	-3.49351	0.000546096	loss	ns	2.38e-07	3.31e-06	0.0718406	0.942775	pos	ns	0.0016014	0.000969656	1.65151	0.0996474	pos	ns	1.00153	-4.02e-05	3.33e-05	-1.20546	0.228947	neg	ns	0.0436132	Tmem158	Tmem158_Exon	9	123259876	123259925	123259876	123259877	50	+	CGGCCACGCTCCACACCACGATGACCAGGGTCATGAAGCAGGCCACCAGC	Promoter (<=1kb)	9	123259053	123260764	1712	2	Tmem158-201	839	Tmem158-201	Tmem158	0	TRUE	FALSE	TRUE	FALSE	FALSE	TRUE	FALSE	FALSE	FALSE	Exon	2	2	72309	ENSMUSG00000054871	conserved gene and region	9	123259568	123259967	400	*	400	46	0.71	0.919081	0.115	2.99e-38	CpGisland	TRUE	U3	Pr-B
10664	cg01403803	3.19e-05	1.78e-05	1.79013	0.0744087	gain	ns	-2.17e-06	3.02e-05	-0.0716971	0.942889	neg	ns	-0.00998095	0.00886174	-1.1263	0.260911	neg	ns	0.583507	0.000201284	0.000304754	0.660481	0.509436	pos	ns	0.41821	Zfp608	Zfp608_Intron	18	54902146	54902195	54902146	54902147	50	-	CGTTCCAGAGTCCCTGATGTAGCACAAATATATAATTAAAATTGCTTGAA	Intron (Zfp608-201/Zfp608, intron 3 of 9)	18	54888048	54990166	102119	2	Zfp608-201	87971	Zfp608-201;Zfp608-204;Zfp608-203	Zfp608;Zfp608;Zfp608	0;0;0	TRUE	FALSE	FALSE	FALSE	FALSE	FALSE	TRUE	FALSE	FALSE	Intron	16	32	269023	ENSMUSG00000052713	conserved gene and region	NA				NA							NA	TRUE	U6	En-Sp
22075	cg01173053	-3.9e-06	2.79e-06	-1.39546	0.163875	loss	ns	-3.4e-07	4.75e-06	-0.0716007	0.942966	neg	ns	0.000229086	0.00139056	0.164744	0.869253	pos	ns	0.0608538	-7.05e-05	4.78e-05	-1.47388	0.141527	neg	ns	0.0252455	Wdr20	Wdr20_Exon	12	110738175	110738224	110738175	110738176	50	+	CGTCTCCTTCGTAAACCTCAACGACCAGTCTGGCAACGGCGACCGCCTCT	Promoter (<=1kb)	12	110738209	110793316	55108	1	Wdr20-207	0	Wdr20-205;Wdr20-204;Wdr20-203;Wdr20-201;Wdr20-202;Wdr20-207	Wdr20;Wdr20;Wdr20;Wdr20;Wdr20;Wdr20	0;0;0;0;0;0	TRUE	FALSE	TRUE	FALSE	FALSE	TRUE	FALSE	FALSE	FALSE	Exon	7	8	69641	ENSMUSG00000037957	conserved gene and region	12	110737489	110738785	1297	*	1297	129	0.680802	0.867167	0.0994603	3.23e-97	CpGisland	TRUE	U1	Pr-A
8807	cg02925207	5.29e-07	2.7e-06	0.19596	0.84477	gain	ns	-3.28e-07	4.58e-06	-0.0715303	0.943022	neg	ns	7.54e-05	0.00134291	0.0561605	0.95525	pos	ns	0.0198829	-5.51e-05	4.62e-05	-1.19288	0.23383	neg	ns	0.95924	Sorbs2	Sorbs2_Exon	8	45783549	45783598	45783549	45783550	50	-	CGCATAAATCCAGATGACATAGATTTAGAAAATGAGCCCTGGTATAAATT	Exon (Sorbs2-201/Sorbs2, exon 14 of 26)	8	45507788	45827906	320119	1	Sorbs2-201	275761	Sorbs2-201;Sorbs2-218;Sorbs2-209;Sorbs2-202;Sorbs2-231;Sorbs2-215;Sorbs2-228;Sorbs2-220;Sorbs2-234;Sorbs2-207;Sorbs2-204;Sorbs2-211;Sorbs2-221;Sorbs2-229;Sorbs2-225;Sorbs2-236	Sorbs2;Sorbs2;Sorbs2;Sorbs2;Sorbs2;Sorbs2;Sorbs2;Sorbs2;Sorbs2;Sorbs2;Sorbs2;Sorbs2;Sorbs2;Sorbs2;Sorbs2;Sorbs2	0;0;0;0;0;0;0;0;0;0;0;0;0;0;0;-1144	TRUE	FALSE	FALSE	FALSE	FALSE	TRUE	TRUE	FALSE	FALSE	Exon	3	4	234214	ENSMUSG00000031626	conserved gene and region	NA				NA							NA	TRUE	U11	Tr-P
16271	cg06233958	-1.95e-05	1.46e-05	-1.33274	0.183596	loss	ns	1.78e-06	2.48e-05	0.0714878	0.943056	pos	ns	-0.00938758	0.00727542	-1.29032	0.197903	neg	ns	0.703548	0.000378292	0.000250201	1.51195	0.131565	pos	ns	0.810208	Abcg8	Abcg8_Intergenic_downstream	17	84703221	84703270	84703269	84703270	50	+	TGGAAACACTCCCATGCATGATTGTACAACAGGAAAGCGATAAATTACCG	Downstream (1-2kb)	17	84683131	84698963	15833	1	Abcg8-203	20090	Abcg8-202;Abcg8-201;Abcg8-203;Lrpprc-201	Abcg8;Abcg8;Abcg8;Lrpprc	26919;20100;20090;0	FALSE	TRUE	FALSE	FALSE	FALSE	FALSE	FALSE	FALSE	FALSE	Intergenic_downstream	2	2	67470	ENSMUSG00000024254	mapped to different genes	NA				NA							NA	TRUE	U10	Tr-S
16621	cg26553785	1.16e-05	1.26e-05	0.916704	0.36001	gain	ns	-1.53e-06	2.14e-05	-0.0714142	0.943114	neg	ns	0.00198211	0.00628267	0.315488	0.752604	pos	ns	0.123434	-9.35e-05	0.00021606	-0.432622	0.66559	neg	ns	0.896215	Bcas3	Bcas3_Intron	11	85641062	85641111	85641062	85641063	50	+	CGCTGGCCACAAACGGACACTGTTTCTCCTAAACAACTCCCTTGGTGCAG	Intron (Bcas3-205/Bcas3, intron 24 of 27)	11	85353167	85826058	472892	1	Bcas3-205	287895	Bcas3-205;Bcas3-206;Bcas3-201;Bcas3-202;Bcas3-216;Bcas3-212;Bcas3-203;Bcas3-207	Bcas3;Bcas3;Bcas3;Bcas3;Bcas3;Bcas3;Bcas3;Bcas3	0;0;0;0;0;0;0;0	TRUE	FALSE	FALSE	FALSE	FALSE	FALSE	TRUE	FALSE	FALSE	Intron	24	24	192197	ENSMUSG00000059439	conserved gene and region	NA				NA							NA	TRUE	NA	NRS
21368	cg07320797	-4.08e-05	9.93e-06	-4.1135	5e-05	loss	ns	-1.2e-06	1.69e-05	-0.0714002	0.943125	neg	ns	-0.0106981	0.00494247	-2.16453	0.0311866	neg	ns	1.50603	0.000232958	0.000169971	1.37057	0.171499	pos	ns	0.67647	Glis1	Glis1_Intron	4	107502519	107502568	107502519	107502520	50	+	CGTGTTCTACAGAAGTCCAATAAATCTGCAGTCTGTCTTCCTGGTAATCC	Intron (Glis1-205/Glis1, intron 2 of 2)	4	107434617	107563900	129284	1	Glis1-205	67902	Glis1-205;Glis1-201;Glis1-202	Glis1;Glis1;Glis1	0;0;0	TRUE	FALSE	FALSE	FALSE	FALSE	FALSE	TRUE	FALSE	FALSE	Intron	10	11	230587	ENSMUSG00000034762	conserved gene and region	NA				NA							NA	TRUE	NA	NRS
17731	cg00306239	5.77e-06	3.99e-06	1.44693	0.148927	gain	ns	4.83e-07	6.78e-06	0.0712756	0.943224	pos	ns	-0.00246347	0.00198588	-1.24049	0.215732	neg	ns	0.666085	6.59e-05	6.83e-05	0.965223	0.335185	pos	ns	0.906976	Zic4	Zic4_Intron	9	91531459	91531508	91531459	91531460	50	-	CGAGTAATGGAAAAAGAAGCAGATGGAGCATGAGTGTACATTAAACAGTA	Intron (Gm29478-201/Gm29478-201, intron 1 of 2)	9	91382410	91388044	5635	1	Zic4-202	149098	NA	NA	NA	TRUE	FALSE	FALSE	FALSE	FALSE	FALSE	TRUE	FALSE	FALSE	Intron	20	55	22774	ENSMUSG00000036972	conserved gene and region	NA				NA							NA	TRUE	U15	NS
25162	cg27443693	-6.1e-06	6.01e-06	-1.01487	0.310961	loss	ns	7.28e-07	1.02e-05	0.0712177	0.94327	pos	ns	0.00244251	0.00299352	0.81593	0.415167	pos	ns	0.381777	-0.000101951	0.000102947	-0.990325	0.322787	neg	ns	0.829217	Gpr3	Gpr3_Intergenic_downstream	4	133204634	133204683	133204634	133204635	50	-	CGGAAGCTGTGAGCCCGTGAACTCATCTTATATTAATAGCTACTGTCTCC	Distal Intergenic	4	133209340	133211857	2518	2	Gpr3-202	7223	Gpr3-202;Wasf2-201	Gpr3;Wasf2	0;0	FALSE	TRUE	FALSE	FALSE	FALSE	FALSE	FALSE	FALSE	TRUE	Intergenic_downstream	2	3	14748	ENSMUSG00000049649	conserved gene and region	NA				NA							NA	TRUE	NA	NRS
334	cg19291759	2.48e-05	5.14e-06	4.8349	2.1e-06	gain	ns	-6.21e-07	8.73e-06	-0.0711909	0.943292	neg	ns	0.00737102	0.0025573	2.88234	0.00422303	pos	ns	2.37438	-0.000303617	8.79e-05	-3.45234	0.000632971	neg	ns	0.102384	Zfhx4	Zfhx4_Promoter	3	5210382	5210431	5210382	5210383	50	+	CGGTGATTTGATAGGCTTGTCGGGTTGCCATGGTGTTGACTTCTTGCCTC	Promoter (8-9kb)	3	5218526	5413165	194640	1	Zfhx4-203	-8095	NA	NA	NA	TRUE	FALSE	TRUE	FALSE	FALSE	FALSE	TRUE	FALSE	FALSE	Promoter	10	77	80892	ENSMUSG00000025255	mapped to different genes	3	5210231	5210403	173	*	173	10	0.554913	0.752174	0.0578035	9.71e-06	CpGisland	TRUE	NA	NRS
26431	cg03335775	0.00016006	2.29e-05	6.99064	1.68e-11	gain	yes	2.77e-06	3.89e-05	0.0711417	0.943331	pos	ns	0.0264402	0.0113957	2.32019	0.0209796	pos	ns	1.6782	-0.00066493	0.000391897	-1.69669	0.0907583	neg	ns	0.614474	Foxa2	Foxa2_Intergenic_downstream	2	147932284	147932333	147932332	147932333	50	-	AAGTTTACTGAATGTCCCATGGCCAAATATAATAAAACCTTAAGTAAGCG	Distal Intergenic	2	148044240	148045464	1225	2	Foxa2-203	113180	NA	NA	NA	FALSE	TRUE	FALSE	FALSE	FALSE	FALSE	FALSE	FALSE	TRUE	Intergenic_downstream	9	25	15376	ENSMUSG00000037025	mapped to different genes	NA				NA							NA	TRUE	NA	NRS
19251	cg15359095	2.19e-05	7.72e-06	2.84154	0.00478702	gain	ns	-9.32e-07	1.31e-05	-0.0710302	0.94342	neg	ns	0.00840168	0.00384269	2.18641	0.0295333	pos	ns	1.52969	-0.000244602	0.00013215	-1.85094	0.0651289	neg	ns	0.818362	Wnt11	Wnt11_threeUTR	7	98847370	98847419	98847370	98847371	50	+	CGATGCTCCTATGAAGGTGAAAAAAACAGGATCCCAAGCCAATAAACTGA	3' UTR	7	98835112	98853811	18700	1	Wnt11-202	12258	Wnt11-203;Wnt11-202;Wnt11-201;Wnt11-205;Wnt11-204;Wnt11-206	Wnt11;Wnt11;Wnt11;Wnt11;Wnt11;Wnt11	12258;0;0;0;0;-387	TRUE	FALSE	FALSE	FALSE	TRUE	TRUE	TRUE	FALSE	FALSE	threeUTR	3	6	22411	ENSMUSG00000015957	conserved gene but different region	7	98847156	98847371	216	*	216	17	0.689815	0.675	0.0787037	1.63e-11	CpGisland	TRUE	U11	Tr-P
11551	cg26212180	2.48e-05	7.97e-06	3.10504	0.00207822	gain	ns	-9.6e-07	1.35e-05	-0.070828	0.94358	neg	ns	-0.00542335	0.00396881	-1.36649	0.172775	neg	ns	0.76252	0.000271595	0.000136487	1.98989	0.0474808	pos	ns	0.131066	Vax1	Vax1_Promoter	19	59170467	59170516	59170515	59170516	50	-	TTCGGTTACCTCATGAATACACTAAATTGTTTGGATAATATATCAGATCG	Promoter (<=1kb)	19	59166187	59170056	3870	2	Vax1-201	-460	Vax1-201;Vax1-202	Vax1;Vax1	0;-3487	FALSE	TRUE	TRUE	FALSE	FALSE	FALSE	FALSE	FALSE	FALSE	Promoter	12	18	22326	ENSMUSG00000006270	conserved gene and region	19	59170133	59170516	384	*	384	41	0.619792	1.11304	0.106771	1.08e-32	CpGisland	TRUE	NA	NRS
23716	cg04963221	3.71e-05	5.48e-06	6.76747	6.55e-11	gain	yes	-6.6e-07	9.31e-06	-0.0708179	0.943588	neg	ns	-0.00360256	0.00272876	-1.32022	0.187736	neg	ns	0.726453	2.44e-05	9.38e-05	0.260337	0.794777	pos	ns	0.911685	Hivep3	Hivep3_Exon	4	120122998	120123047	120122998	120122999	50	+	CGTCCGGCCCTATGTGTGCAAGCACTGTCACTTTGCTTTTAAAACCAAAG	Exon (Hivep3-202/Hivep3, exon 6 of 9)	4	119814495	120138045	323551	1	Hivep3-202	308503	Hivep3-202;Hivep3-209	Hivep3;Hivep3	0;0	TRUE	FALSE	FALSE	FALSE	FALSE	TRUE	FALSE	FALSE	FALSE	Exon	8	8	16656	ENSMUSG00000028634	conserved gene and region	4	120122884	120123003	120	*	120	9	0.533333	1.07143	0.075	4.2e-06	CpGisland	TRUE	NA	NRS
40	cg27369572	-9.9e-06	2.4e-06	-4.12595	4.75e-05	loss	ns	2.89e-07	4.08e-06	0.0708108	0.943594	pos	ns	-0.000806369	0.0011948	-0.6749	0.500243	neg	ns	0.300819	4.1e-05	4.11e-05	0.997837	0.319137	pos	ns	0.926259	Smtn	Smtn_Exon	11	3520795	3520844	3520843	3520844	50	+	GCCCCTTCTGGACCAGACAGCGGTAGAATTCCTGGATGTACGTGTACACG	Exon (Smtn-201/Smtn, exon 8 of 9)	11	3517523	3527937	10415	2	Smtn-201	7093	Selenom-202;Selenom-203;Selenom-201;Smtn-201;Smtn-204;Smtn-203;Smtn-208;Smtn-202;Smtn-210;Smtn-206	Selenom;Selenom;Selenom;Smtn;Smtn;Smtn;Smtn;Smtn;Smtn;Smtn	6111;6093;5928;0;0;0;0;0;0;0	TRUE	FALSE	FALSE	FALSE	FALSE	TRUE	TRUE	FALSE	FALSE	Exon	4	6	29856	ENSMUSG00000020439	conserved gene and region	NA				NA							NA	TRUE	U10	Tr-S
19192	cg19568514	-9.23e-06	2.69e-06	-3.43622	0.000670354	loss	ns	-3.23e-07	4.56e-06	-0.0707309	0.943658	neg	ns	-0.00129224	0.001337	-0.966525	0.334535	neg	ns	0.475559	3.94e-05	4.6e-05	0.856593	0.392331	pos	ns	0.936477	Gm32308	Gm32308_Intergenic_downstream	6	98768285	98768334	98768285	98768286	50	-	CGGGCTGTATTACTGCAATTCAATATATGTAAATAAGATAACTGGCTAAT	Distal Intergenic	6	98757749	98758028	280	1	Gm32308-201	10585	NA	NA	NA	FALSE	TRUE	FALSE	FALSE	FALSE	FALSE	FALSE	FALSE	TRUE	Intergenic_downstream	8	10	102634810	NA	mapped to different genes	NA				NA							NA	TRUE	U15	NS
10699	cg16997290	2.23e-05	1.75e-05	1.27581	0.202977	gain	ns	2.1e-06	2.97e-05	0.0707047	0.943678	pos	ns	0.0209203	0.00869881	2.40496	0.01676	pos	ns	1.77572	-0.000587695	0.000299151	-1.96454	0.0503603	neg	ns	0.157789	Zfp608	Zfp608_Intron	18	54990447	54990496	54990495	54990496	50	+	GAAAATCTGGGCTGGATTCCGCCTGTTAGTCGGGAAGTGGCATTTTTCCG	Intron (Gm4221-203/Gm4221-203, intron 1 of 1)	18	54888723	54992555	103833	2	Zfp608-203	2059	Zfp608-201;Zfp608-203	Zfp608;Zfp608	0;0	TRUE	FALSE	FALSE	FALSE	FALSE	FALSE	TRUE	FALSE	FALSE	Intron	16	32	269023	ENSMUSG00000052713	conserved gene and region	NA				NA							NA	TRUE	U1	Pr-A
22214	cg04795810	-2.42e-05	7.74e-06	-3.12761	0.00192963	loss	ns	9.25e-07	1.31e-05	0.0704166	0.943907	pos	ns	0.00122134	0.00384999	0.317232	0.751281	pos	ns	0.124198	-0.000484767	0.000132401	-3.66136	0.000294866	neg	ns	0.807967	Gm11679	Gm11679_Intergenic_downstream	11	111914062	111914111	111914062	111914063	50	+	CGGCTCTGAAATTTGATTCAGGCACCAGATTATGAATAGATTTAACTAGT	Distal Intergenic	11	112042800	112043578	779	2	Gm11679-201	129467	NA	NA	NA	FALSE	TRUE	FALSE	FALSE	FALSE	FALSE	FALSE	FALSE	TRUE	Intergenic_downstream	4	7	100504331	NA	mapped to different genes	NA				NA							NA	TRUE	U15	NS
18954	cg11352219	-5.6e-05	1.39e-05	-4.03376	6.92e-05	loss	ns	1.66e-06	2.36e-05	0.0704123	0.943911	pos	ns	0.00871677	0.00690565	1.26227	0.207801	pos	ns	0.682351	-0.000867232	0.000237485	-3.65174	0.000305664	neg	ns	0.611957	Dach1	Dach1_Intron	14	98019216	98019265	98019264	98019265	50	-	CGTTACCTGCTTCTTCATATTAATATCTATACACAGTTTGAATTGCCTCG	Intron (Dach1-201/Dach1, intron 1 of 10)	14	97786853	98169543	382691	2	Dach1-201	150278	Dach1-201;Dach1-202;Dach1-203	Dach1;Dach1;Dach1	0;0;0	TRUE	FALSE	FALSE	FALSE	FALSE	FALSE	TRUE	FALSE	FALSE	Intron	61	76	13134	ENSMUSG00000055639	conserved gene and region	NA				NA							NA	TRUE	U15	NS
17894	cg03097155	8.05e-05	7.81e-06	10.3117	1.25e-21	gain	yes	-9.34e-07	1.33e-05	-0.0704021	0.943919	neg	ns	0.00897278	0.00388708	2.30836	0.0216371	pos	ns	1.6648	-2.91e-05	0.000133676	-0.217816	0.827716	neg	ns	0.197708	Irx5	Irx5_Intron	8	92366754	92366803	92366754	92366755	50	+	CGCTAAACTGAAATTACTGTCTTTTCAGGGGCTAATTTGTGTAACTCCCA	Intron (Irx5-202/Irx5, intron 4 of 4)	8	92357625	92376286	18662	1	Irx5-202	9129	Irx5-202	Irx5	0	TRUE	FALSE	FALSE	FALSE	FALSE	FALSE	TRUE	FALSE	FALSE	Intron	10	30	54352	ENSMUSG00000031737	conserved gene and region	NA				NA							NA	TRUE	U13	Hc-P
156	cg19414994	1.04e-05	5.15e-06	2.02496	0.0437281	gain	ns	6.16e-07	8.76e-06	0.070338	0.94397	pos	ns	-0.00112799	0.00256502	-0.439758	0.660419	neg	ns	0.180181	-8.48e-05	8.82e-05	-0.961604	0.336998	neg	ns	0.797262	Gria4	Gria4_Exon	9	4424398	4424447	4424446	4424447	50	-	AACCAGAATGTAGAAGACGCCTGCTACATTGCTCAGGCTCAAGGCACTCG	Exon (Gria4-202/Gria4, exon 16 of 17)	9	4417896	4796142	378247	2	Gria4-202	371695	Gria4-202;Gria4-204;Gria4-201	Gria4;Gria4;Gria4	0;0;0	TRUE	FALSE	FALSE	FALSE	FALSE	TRUE	FALSE	FALSE	FALSE	Exon	16	18	14802	ENSMUSG00000025892	conserved gene but different region	NA				NA							NA	TRUE	U15	NS
20441	cg15648389	0.000103951	5.57e-06	18.6495	1.41e-52	gain	yes	-6.66e-07	9.47e-06	-0.0703025	0.943998	neg	ns	0.0119145	0.0027742	4.29476	2.34e-05	pos	ns	4.63031	-8.85e-05	9.54e-05	-0.927392	0.354444	neg	ns	0.107853	Hoxc4	Hoxc4_threeUTR	15	103035772	103035821	103035772	103035773	50	+	CGCTGTGCCTCTCTGAGAGGCAGATCAAAATCTGGTTCCAAAACCGTCGC	3' UTR	15	103018934	103036405	17472	1	Hoxc4-202	16838	Hoxc4-202;Hoxc4-201	Hoxc4;Hoxc4	0;0	TRUE	FALSE	FALSE	FALSE	TRUE	TRUE	FALSE	FALSE	FALSE	threeUTR	17	91	15423	ENSMUSG00000075394	conserved gene but different region	15	103035816	103035967	152	*	152	15	0.677632	0.904762	0.0986842	1.14e-11	CpGisland	TRUE	U13	Hc-P
9967	cg22569813	-3.65e-06	1.53e-06	-2.39012	0.0174396	loss	ns	-1.82e-07	2.59e-06	-0.070212	0.94407	neg	ns	0.00199097	0.000759479	2.6215	0.00918623	pos	ns	2.03686	-9.59e-05	2.61e-05	-3.66983	0.00028566	neg	ns	0.957125	Satb1	Satb1_Intron	17	51761478	51761527	51761478	51761479	50	+	CGATACTCGACAGTTCAGCACAAGATCAGTGACATTCTGTCTCATTAGAA	Intron (Satb1-208/Satb1, intron 9 of 10)	17	51736187	51832672	96486	2	Satb1-208	71145	Satb1-208;Satb1-213;Satb1-204;Satb1-214;Satb1-203;Satb1-211;Satb1-207	Satb1;Satb1;Satb1;Satb1;Satb1;Satb1;Satb1	0;0;0;0;0;0;0	TRUE	FALSE	FALSE	FALSE	FALSE	FALSE	TRUE	FALSE	FALSE	Intron	28	36	20230	ENSMUSG00000023927	conserved gene and region	17	51761281	51761486	206	*	206	11	0.509709	0.825802	0.0533981	6.11e-06	CpGisland	TRUE	U15	NS
2097	cg10440012	0.00010237	8.21e-06	12.4691	3.37e-29	gain	yes	9.79e-07	1.39e-05	0.0701891	0.944088	pos	ns	0.0136681	0.00408613	3.345	0.000923899	pos	ns	3.03438	-0.000260296	0.000140522	-1.85235	0.0649258	neg	ns	0.0983457	Skida1	Skida1_Exon	2	18048252	18048301	18048300	18048301	50	-	AGAGGGCAAACATTTGCTTCCCTTTAATGATGAGGTAGCCGAGCCTCACG	Promoter (<=1kb)	2	18044083	18049051	4969	2	Skida1-202	750	Skida1-205;Skida1-202;Skida1-201;Skida1-203;Skida1-204	Skida1;Skida1;Skida1;Skida1;Skida1	0;0;0;0;0	TRUE	FALSE	TRUE	FALSE	FALSE	TRUE	FALSE	FALSE	FALSE	Exon	8	31	72668	ENSMUSG00000054074	conserved gene and region	NA				NA							NA	TRUE	NA	NRS
652	cg06803118	-1.09e-05	7.61e-06	-1.42793	0.154318	loss	ns	9.06e-07	1.29e-05	0.0700791	0.944176	pos	ns	0.0146777	0.00378871	3.87406	0.000130618	pos	ns	3.884	-0.000624555	0.000130293	-4.79345	2.55e-06	neg	ns	0.828134	Zc2hc1a	Zc2hc1a_Intron	3	7535901	7535950	7535949	7535950	50	-	ACCTTTATATATTTTAATAGTAATATGGACAAGTTAGGCCCTCCACTTCG	Intron (Zc2hc1a-201/Zc2hc1a, intron 7 of 8)	3	7503483	7553836	50354	1	Zc2hc1a-201	32418	Zc2hc1a-201;Zc2hc1a-203;Zc2hc1a-202	Zc2hc1a;Zc2hc1a;Zc2hc1a	0;0;-2910	TRUE	FALSE	FALSE	FALSE	FALSE	FALSE	TRUE	FALSE	FALSE	Intron	1	1	67306	ENSMUSG00000043542	mapped to different genes	NA				NA							NA	TRUE	U11	Tr-P
27234	cg16930816	-2.18e-06	2.53e-06	-0.864256	0.388115	loss	ns	3.01e-07	4.29e-06	0.0699778	0.944256	pos	ns	-0.000194074	0.00125828	-0.154238	0.877522	neg	ns	0.0567419	-2.1e-05	4.33e-05	-0.485777	0.627469	neg	ns	0.948951	Klhl20	Klhl20_Exon	1	161109733	161109782	161109781	161109782	50	+	TCTCCAAGGGTGCAGCGGCTTGTTACATCCATTCCAGTCTCTCCTGGTCG	Exon (Klhl20-201/Klhl20, exon 3 of 12)	1	161088375	161131511	43137	2	Klhl20-201	21729	Klhl20-201;Klhl20-203;Klhl20-202;Klhl20-205;Klhl20-204	Klhl20;Klhl20;Klhl20;Klhl20;Klhl20	0;0;0;0;0	TRUE	FALSE	FALSE	FALSE	FALSE	TRUE	FALSE	FALSE	FALSE	Exon	3	3	226541	ENSMUSG00000026705	conserved gene and region	NA				NA							NA	TRUE	U10	Tr-S
24945	cg18063694.1	1.05e-05	6.29e-06	1.66407	0.0971092	gain	ns	7.47e-07	1.07e-05	0.069913	0.944308	pos	ns	-0.00713317	0.00313187	-2.27761	0.0234307	neg	ns	1.63022	0.000137412	0.000107705	1.27582	0.202973	pos	ns	0.804007	Hcrtr1	Hcrtr1_Exon	4	130135818	130135867	130135866	130135867	50	+	TGCTCTTGAACAATAGTGGGTGGCAGATGGCATACCAGCGGTCCAGGGCG	Exon (Hcrtr1-203/Hcrtr1, exon 5 of 9)	4	130130217	130138551	8335	2	Hcrtr1-203	2684	Hcrtr1-203;Hcrtr1-201;Hcrtr1-202;Hcrtr1-204	Hcrtr1;Hcrtr1;Hcrtr1;Hcrtr1	0;0;0;0	TRUE	FALSE	FALSE	FALSE	FALSE	TRUE	FALSE	FALSE	FALSE	Exon	4	4	230777	ENSMUSG00000028778	conserved gene and region	NA				NA							NA	TRUE	U11	Tr-P
16559	cg23195996	6.92e-05	8.3e-06	8.33953	2.47e-15	gain	yes	9.85e-07	1.41e-05	0.0699027	0.944316	pos	ns	0.0101208	0.00413002	2.45054	0.0148164	pos	ns	1.82926	-0.000169203	0.000142031	-1.19131	0.234444	neg	ns	0.241817	Camkmt	Camkmt_Intron	17	85454787	85454836	85454835	85454836	50	-	CGTAACCAGCTGGAGGACTGTAAGACGCCTGATAATGCCGCTCTTTTCCG	Intron (Camkmt-201/Camkmt, intron 10 of 10)	17	85090552	85458588	368037	1	Camkmt-201	364235	Camkmt-201	Camkmt	0	TRUE	FALSE	FALSE	FALSE	FALSE	FALSE	TRUE	FALSE	FALSE	Intron	41	44	73582	ENSMUSG00000071037	conserved gene and region	NA				NA							NA	TRUE	U13	Hc-P
16692	cg10929615	-4.08e-06	1.84e-06	-2.21294	0.0276299	loss	ns	2.19e-07	3.13e-06	0.0698783	0.944336	pos	ns	0.000244828	0.00091697	0.266997	0.789649	pos	ns	0.102566	-3.16e-05	3.15e-05	-1.00321	0.316542	neg	ns	0.965052	Ift43	Ift43_Intron	12	86115992	86116041	86116040	86116041	50	-	TCTATCACTCCTAATTGACACTAAATGATCTGTCAGTTTATTGATGAACG	Intron (Ift43-201/Ift43, intron 3 of 7)	12	86082563	86162458	79896	1	Ift43-201	33429	Ift43-201;Ift43-205;Ift43-206;Ift43-207;Ift43-203	Ift43;Ift43;Ift43;Ift43;Ift43	0;0;0;0;0	TRUE	FALSE	FALSE	FALSE	FALSE	FALSE	TRUE	FALSE	FALSE	Intron	5	5	76411	ENSMUSG00000007867	conserved gene and region	NA				NA							NA	TRUE	NA	NRS
11386	cg00325217	4.7e-06	3.55e-06	1.32472	0.186239	gain	ns	-4.21e-07	6.03e-06	-0.0697213	0.94446	neg	ns	-0.00353526	0.00176733	-2.00034	0.0463356	neg	ns	1.33409	-1.79e-05	6.08e-05	-0.293838	0.769078	neg	ns	0.857673	Galnt5	Galnt5_Intergenic_upstream	2	57907021	57907070	57907069	57907070	50	+	CTTCCCACAACAAACACATTTGATGCTCATACATGGTCCCTTTCTTGCCG	Distal Intergenic	2	57997884	58039878	41995	1	Galnt5-201	-90814	NA	NA	NA	FALSE	TRUE	FALSE	FALSE	FALSE	FALSE	FALSE	FALSE	TRUE	Intergenic_upstream	8	8	241391	ENSMUSG00000026828	conserved gene and region	NA				NA							NA	TRUE	U15	NS
7740	cg01676132	-1.38e-06	2.2e-06	-0.624452	0.53279	loss	ns	2.61e-07	3.75e-06	0.069655	0.944513	pos	ns	0.00194121	0.00109725	1.76916	0.0778501	pos	ns	1.10874	-5.7e-05	3.77e-05	-1.50985	0.132101	neg	ns	0.95079	Clta	Clta_Exon	4	44030200	44030249	44030248	44030249	50	+	CCTCTTGCTGTCTAGGGTGGCAGATGAAGCTTTCTACAAACAACCCTTCG	Exon (Clta-204/Clta, exon 5 of 6)	4	44004452	44032846	28395	1	Clta-202	25748	Clta-202;Clta-203;Clta-206;Clta-204;Clta-205;Clta-201;Gne-201	Clta;Clta;Clta;Clta;Clta;Clta;Gne	0;0;0;0;0;0;53928	TRUE	FALSE	FALSE	FALSE	FALSE	TRUE	TRUE	FALSE	FALSE	Exon	6	6	12757	ENSMUSG00000028478	conserved gene and region	NA				NA							NA	TRUE	U10	Tr-S
13991	cg16487351	-1.68e-06	1.43e-06	-1.17765	0.239839	loss	ns	-1.69e-07	2.43e-06	-0.0695688	0.944582	neg	ns	-0.000904935	0.00071198	-1.27101	0.204677	neg	ns	0.68893	3.21e-05	2.45e-05	1.31051	0.190994	pos	ns	0.0419662	Usp46	Usp46_fiveUTR	5	74068255	74068304	74068303	74068304	50	-	TACAGATGGAGGCGATGTTTCGGACAGTCATTAGTCTAAAGGTTGCAGCG	Promoter (<=1kb)	5	73998453	74068420	69968	2	Usp46-202	116	Usp46-202;Usp46-201;Usp46-204	Usp46;Usp46;Usp46	0;0;-2507	TRUE	FALSE	TRUE	TRUE	FALSE	TRUE	FALSE	FALSE	FALSE	fiveUTR	2	2	69727	ENSMUSG00000054814	conserved gene and region	5	74067928	74068797	870	*	870	95	0.726437	0.827825	0.109195	5.17e-76	CpGisland	TRUE	U1	Pr-A
20691	cg11960934	3.47e-05	4.45e-06	7.78927	1.02e-13	gain	yes	5.25e-07	7.56e-06	0.0694305	0.944692	pos	ns	0.00731421	0.00221408	3.3035	0.00106663	pos	ns	2.97199	-9.31e-05	7.61e-05	-1.22315	0.222201	neg	ns	0.0728283	Pou4f1	Pou4f1_Promoter	14	104473449	104473498	104473449	104473450	50	-	CGCACAAATCAAAGCCCCTTGCGAGGGACTGGGAAATAGTTGCCTTGTCA	Promoter (5-6kb)	14	104461676	104467999	6324	2	Pou4f1-201	-5499	Rnf219-201	Rnf219	0	FALSE	TRUE	TRUE	FALSE	FALSE	FALSE	FALSE	FALSE	FALSE	Promoter	6	31	18996	ENSMUSG00000048349	mapped to different genes	14	104472961	104473471	511	*	511	41	0.632094	0.808919	0.0802348	2.3e-27	CpGisland	TRUE	U3	Pr-B
10295	cg14590156	2.59e-06	1.17e-06	2.20956	0.0278664	gain	ns	-1.38e-07	1.99e-06	-0.069277	0.944814	neg	ns	0.00134525	0.000583571	2.3052	0.0218157	pos	ns	1.66123	-2.86e-05	2.01e-05	-1.42292	0.155764	neg	ns	0.966026	Hibadh	Hibadh_Intron	6	52567519	52567568	52567519	52567520	50	+	CGACAGCTGGGACAGAAAGCTGCTACTCAACGAACAATATAATCCCGTGA	Intron (Hibadh-201/Hibadh, intron 4 of 7)	6	52546228	52640389	94162	2	Hibadh-201	72821	Hibadh-201;Hibadh-203	Hibadh;Hibadh	0;0	TRUE	FALSE	FALSE	FALSE	FALSE	FALSE	TRUE	FALSE	FALSE	Intron	11	13	58875	ENSMUSG00000029776	conserved gene and region	NA				NA							NA	TRUE	U11	Tr-P
14922	cg26155008	7.42e-05	1.43e-05	5.19529	3.71e-07	gain	yes	-1.68e-06	2.43e-05	-0.0692398	0.944843	neg	ns	0.0165056	0.00711306	2.32047	0.0209642	pos	ns	1.67852	-0.000309868	0.000244618	-1.26674	0.206198	neg	ns	0.293136	Pax3	Pax3_Intron	1	78168167	78168216	78168215	78168216	50	+	AAGGGGCTTTAATGAAGCAAAGAGCTGCCATTCATTTGCAGATAAGCACG	Intron (Pax3-201/Pax3, intron 4 of 8)	1	78101267	78196838	95572	2	Pax3-201	28622	Pax3-201;Pax3-202	Pax3;Pax3	0;0	TRUE	FALSE	FALSE	FALSE	FALSE	FALSE	TRUE	FALSE	FALSE	Intron	7	17	18505	ENSMUSG00000004872	conserved gene and region	NA				NA							NA	TRUE	NA	NRS
17799	cg16371518	-3.12e-06	2.34e-06	-1.3297	0.184595	loss	ns	-2.75e-07	3.98e-06	-0.0691456	0.944918	neg	ns	-0.000355683	0.00116697	-0.304792	0.760729	neg	ns	0.11877	-5.1e-05	4.01e-05	-1.27046	0.204872	neg	ns	0.93859	Ambra1	Ambra1_Exon	2	91772748	91772797	91772748	91772749	50	+	CGCAGCAGGACCAGGGCCTCCTGAACCGGCCGTCTGCCTTCAGTACAGTC	Exon (Ambra1-203/Ambra1, exon 8 of 19)	2	91730134	91918849	188716	1	Ambra1-203	42614	Ambra1-203;Ambra1-205;Ambra1-206;Ambra1-209;Ambra1-204;Ambra1-202;Ambra1-201;Ambra1-207	Ambra1;Ambra1;Ambra1;Ambra1;Ambra1;Ambra1;Ambra1;Ambra1	0;0;0;0;0;0;0;0	TRUE	FALSE	FALSE	FALSE	FALSE	TRUE	FALSE	FALSE	FALSE	Exon	8	12	228361	ENSMUSG00000040506	conserved gene and region	2	91772713	91772853	141	*	141	10	0.659574	0.680502	0.070922	1.6e-06	CpGisland	TRUE	U10	Tr-S
13161	cg05767211	1.07e-06	3.55e-07	3.01774	0.00275786	gain	ns	-4.16e-08	6.02e-07	-0.0691268	0.944933	neg	ns	0.000423423	0.000176442	2.39978	0.0169945	pos	ns	1.76969	-6.86e-06	6.07e-06	-1.13021	0.259263	neg	ns	0.00723437	Tcf4	Tcf4_fiveUTR	18	69593509	69593558	69593509	69593510	50	-	CGAGACCATGTACTGCGCATACACAATCCCGGGCATGGGCGGCAACTCTT	5' UTR	18	69344146	69684343	340198	1	Tcf4-201	249363	Tcf4-201;Tcf4-207;Tcf4-240;Tcf4-254;Tcf4-246;Tcf4-206;Tcf4-202;Tcf4-257;Tcf4-232;Tcf4-248;Tcf4-231;Tcf4-205;Tcf4-253;Tcf4-238;Tcf4-249;Tcf4-219;Tcf4-227;Tcf4-250;Tcf4-229;Tcf4-260;Tcf4-226;Tcf4-216;Tcf4-256;Tcf4-230;Tcf4-221;Tcf4-234;Tcf4-258;Tcf4-217;Tcf4-247;Tcf4-252;Tcf4-218;Tcf4-243;Tcf4-237;Tcf4-239;Tcf4-262;Tcf4-223;Tcf4-212;Tcf4-204;Tcf4-225;Tcf4-222;Tcf4-261;Tcf4-255;Tcf4-203;Tcf4-241;Tcf4-236;Tcf4-228;Tcf4-220;Tcf4-242	Tcf4;Tcf4;Tcf4;Tcf4;Tcf4;Tcf4;Tcf4;Tcf4;Tcf4;Tcf4;Tcf4;Tcf4;Tcf4;Tcf4;Tcf4;Tcf4;Tcf4;Tcf4;Tcf4;Tcf4;Tcf4;Tcf4;Tcf4;Tcf4;Tcf4;Tcf4;Tcf4;Tcf4;Tcf4;Tcf4;Tcf4;Tcf4;Tcf4;Tcf4;Tcf4;Tcf4;Tcf4;Tcf4;Tcf4;Tcf4;Tcf4;Tcf4;Tcf4;Tcf4;Tcf4;Tcf4;Tcf4;Tcf4	0;0;0;0;0;0;0;0;0;0;0;0;0;0;0;0;0;0;0;0;0;0;0;0;0;0;0;0;0;0;0;0;0;0;0;0;0;0;0;0;0;0;0;0;0;0;0;0	TRUE	FALSE	FALSE	TRUE	FALSE	TRUE	TRUE	FALSE	FALSE	fiveUTR	12	66	21413	ENSMUSG00000053477	conserved gene and region	18	69593509	69593604	96	*	96	8	0.5625	1.05931	0.0833333	8.59e-06	CpGisland	TRUE	U1	Pr-A
9342	cg02606720	-8.22e-06	5.27e-06	-1.55951	0.119896	loss	ns	6.18e-07	8.95e-06	0.0689841	0.945047	pos	ns	0.00138277	0.00262288	0.527195	0.598435	pos	ns	0.222983	-7.31e-05	9.02e-05	-0.810615	0.418209	neg	ns	0.886458	Peli2	Peli2_threeUTR	14	48256312	48256361	48256312	48256313	50	+	CGAGAGGGAGTGTCCCATGTGCAGGACTGTGGGCCCCTATGTGCCTCTCT	3' UTR	14	48120823	48260888	140066	1	Peli2-201	135489	Peli2-201;Peli2-205;Peli2-206;Peli2-208	Peli2;Peli2;Peli2;Peli2	0;0;0;0	TRUE	FALSE	FALSE	FALSE	TRUE	TRUE	TRUE	FALSE	FALSE	threeUTR	2	2	93834	ENSMUSG00000021846	conserved gene but different region	14	48256258	48256525	268	*	268	22	0.63806	0.80989	0.0820896	3.69e-15	CpGisland	TRUE	U11	Tr-P
11878	cg23662313	-9.1e-05	1.73e-05	-5.2628	2.65e-07	loss	yes	-2.03e-06	2.94e-05	-0.068972	0.945056	neg	ns	0.0770537	0.00860878	8.95059	3.32e-17	pos	yes	16.4791	-0.00218244	0.000296055	-7.37174	1.54e-12	neg	yes	0.736593	Tle3	Tle3_Intron	9	61376546	61376595	61376546	61376547	50	+	CGGTTGTTCTTTTTAACAATTGGTGTTCATGAAATCTCAGAAGGCTGTTG	Intron (Tle3-218/Tle3, intron 4 of 19)	9	61372366	61418497	46132	1	Tle3-218	4180	Tle3-218;Tle3-204;Tle3-201;Tle3-215;Tle3-212;Tle3-208;Tle3-207;Tle3-217;Tle3-202;Tle3-206;Tle3-210;Tle3-205;Tle3-211;Tle3-209;Tle3-213	Tle3;Tle3;Tle3;Tle3;Tle3;Tle3;Tle3;Tle3;Tle3;Tle3;Tle3;Tle3;Tle3;Tle3;Tle3	0;0;0;0;0;0;0;0;0;0;0;0;0;0;0	TRUE	FALSE	FALSE	FALSE	FALSE	FALSE	TRUE	FALSE	FALSE	Intron	3	30	21887	ENSMUSG00000032280	conserved gene and region	NA				NA							NA	TRUE	U12	Tr-I
24735	cg17037818	7.01e-05	1.71e-05	4.08993	5.51e-05	gain	ns	-2.01e-06	2.91e-05	-0.0689649	0.945062	neg	ns	0.0075053	0.00853535	0.879319	0.379909	pos	ns	0.42032	0.00047659	0.00029353	1.62365	0.105467	pos	ns	0.275139	Tspan9	Tspan9_Exon	6	128034424	128034473	128034472	128034473	50	-	CTTGGCAAAGTCCGAGTCCTTGCTGTCCAAAGATGGACTCCGATGGATCG	Exon (Tspan9-204/Tspan9, exon 1 of 5)	6	127961396	128143563	182168	2	Tspan9-203	109090	Tspan9-203;Tspan9-202;Tspan9-201;Tspan9-204;Tspan9-211;Tspan9-209;Tspan9-208;Tspan9-207;Tspan9-206	Tspan9;Tspan9;Tspan9;Tspan9;Tspan9;Tspan9;Tspan9;Tspan9;Tspan9	0;0;0;0;0;0;0;0;0	TRUE	FALSE	FALSE	FALSE	FALSE	TRUE	TRUE	FALSE	FALSE	Exon	4	8	109246	ENSMUSG00000030352	conserved gene and region	6	128034330	128034771	442	*	442	46	0.692308	0.869149	0.104072	4.63e-36	CpGisland	TRUE	U3	Pr-B
16577	cg25332718	2.95e-06	4.67e-06	0.631463	0.528203	gain	ns	-5.46e-07	7.94e-06	-0.0688451	0.945157	neg	ns	-0.00524109	0.00232488	-2.25434	0.0248724	neg	ns	1.60428	0.000280997	8e-05	3.51455	0.000506147	pos	ns	0.812295	Gm5231	Gm5231_Intergenic_downstream	17	85527417	85527466	85527417	85527418	50	-	CGATAAGGGGAAAACCGGCCCTTAAGCGTCCATTCTGTTCTGTATATTAA	Distal Intergenic	17	85541625	85542703	1079	2	Gm5231-201	15286	NA	NA	NA	FALSE	TRUE	FALSE	FALSE	FALSE	FALSE	FALSE	FALSE	TRUE	Intergenic_downstream	8	11	383282	NA	mapped to different genes	NA				NA							NA	TRUE	U15	NS
12711	cg05186043	-7.12e-06	2.61e-06	-2.72718	0.00675161	loss	ns	-3.05e-07	4.43e-06	-0.0687505	0.945233	neg	ns	-0.0017846	0.00129857	-1.37427	0.170349	neg	ns	0.768659	6.55e-05	4.47e-05	1.46626	0.143592	pos	ns	0.935513	Gm43516	Gm43516_Intergenic_upstream	3	66935458	66935507	66935506	66935507	50	-	AAGTGGATCGATATCTTGCCGAGCACAATAAATCAGCCTTCTGCTCTGCG	Distal Intergenic	3	66953541	66953862	322	1	Gm43516-201	-18083	NA	NA	NA	FALSE	TRUE	FALSE	FALSE	FALSE	FALSE	FALSE	FALSE	TRUE	Intergenic_upstream	11	11		NA	mapped to different genes	NA				NA							NA	TRUE	U15	NS
19011	cg07751402	3.52e-05	5.48e-06	6.42811	4.87e-10	gain	yes	6.39e-07	9.3e-06	0.0686937	0.945278	pos	ns	0.00806784	0.00272573	2.95988	0.00331494	pos	ns	2.47952	-0.000117272	9.37e-05	-1.25106	0.211854	neg	ns	0.0810193	Dach1	Dach1_Exon	14	98168487	98168536	98168487	98168488	50	-	CGTTGGTGCAGTCATTGTAGAGGGTCTCGAAGTCCTTCCTGGAGATGAGT	Exon (Dach1-201/Dach1, exon 1 of 11)	14	97786853	98169543	382691	2	Dach1-201	1007	Dach1-201;Dach1-202;Dach1-203	Dach1;Dach1;Dach1	0;0;0	TRUE	FALSE	FALSE	FALSE	FALSE	TRUE	FALSE	FALSE	FALSE	Exon	5	76	13134	ENSMUSG00000055639	conserved gene and region	14	98168225	98168726	502	*	502	39	0.655378	0.727698	0.0776892	1.64e-25	CpGisland	TRUE	U3	Pr-B
11139	cg19673529	-1.91e-05	7.73e-05	-0.247577	0.804626	loss	ns	-9.01e-06	0.000131326	-0.0686231	0.945334	neg	ns	-0.000128457	0.038474	-0.00333879	0.997338	neg	ns	0.00115755	0.000373986	0.00132312	0.282655	0.77763	pos	ns	0.438743	Smad5	Smad5_Exon	13	56727467	56727516	56727515	56727516	50	+	AGTTTAGGAACCTGAGCCACAATGAACCACACATGCCACAAAATGCCACG	Exon (Smad5-201/Smad5, exon 3 of 7)	13	56703010	56742377	39368	1	Smad5-201	24457	Smad5-201;Smad5-206;Smad5-203;Smad5-204;Smad5-202	Smad5;Smad5;Smad5;Smad5;Smad5	0;0;0;0;0	TRUE	FALSE	FALSE	FALSE	FALSE	TRUE	FALSE	FALSE	FALSE	Exon	3	3	17129	ENSMUSG00000021540	conserved gene and region	NA				NA							NA	TRUE	U10	Tr-S
5591	cg23495507	1.45e-07	2.8e-06	0.0517395	0.95877	gain	ns	-3.25e-07	4.76e-06	-0.0684172	0.945498	neg	ns	-0.00119225	0.00139371	-0.85545	0.392963	neg	ns	0.405649	0.000170541	4.79e-05	3.55817	0.000431888	pos	ns	0.884977	Pbx3	Pbx3_Exon	2	34288778	34288827	34288826	34288827	50	+	GCATCATTTCATGTTCTGGCTCCCTTCACTGAGCTCAGCTTATGACCTCG	Exon (Pbx3-210/Pbx3, exon 1 of 7)	2	34171457	34372038	200582	2	Pbx3-202	83211	Pbx3-202;Pbx3-201;Pbx3-210;Pbx3-206;Pbx3-207;Pbx3-209;Pbx3-204;Pbx3-205;Pbx3-203	Pbx3;Pbx3;Pbx3;Pbx3;Pbx3;Pbx3;Pbx3;Pbx3;Pbx3	0;0;0;0;0;0;0;0;0	TRUE	FALSE	FALSE	FALSE	FALSE	TRUE	TRUE	FALSE	FALSE	Exon	11	82	18516	ENSMUSG00000038718	conserved gene and region	NA				NA							NA	TRUE	U15	NS
8947	cg07685795	0.000123613	9.84e-06	12.5618	1.55e-29	gain	yes	1.14e-06	1.67e-05	0.0683389	0.94556	pos	ns	0.0149105	0.00489769	3.04439	0.00253134	pos	ns	2.59665	-0.000456073	0.000168431	-2.70778	0.00714947	neg	ns	0.137024	Bmp4	Bmp4_Exon	14	46386027	46386076	46386027	46386028	50	-	CGCCTCCTAGCAGGACTTGGCATAATAAAACGACCATCAGCATTCGGTTA	Exon (Bmp4-201/Bmp4, exon 3 of 4)	14	46383520	46390669	7150	2	Bmp4-201	4593	Bmp4-201;Bmp4-202;Bmp4-204;Bmp4-203;Gm15217-202;Gm15217-201;Gm15217-203	Bmp4;Bmp4;Bmp4;Bmp4;Gm15217;Gm15217;Gm15217	0;0;0;4459;6613;6560;4900	TRUE	FALSE	FALSE	FALSE	FALSE	TRUE	FALSE	FALSE	FALSE	Exon	6	8	12159	ENSMUSG00000021835	conserved gene but different region	14	46385825	46386072	248	*	248	22	0.580645	1.05983	0.0887097	6.67e-16	CpGisland	TRUE	U3	Pr-B
24444	cg22357843	-4.65e-07	1.11e-06	-0.419566	0.675093	loss	ns	1.29e-07	1.88e-06	0.0683162	0.945578	pos	ns	-1.78e-05	0.000551915	-0.0322523	0.974292	neg	ns	0.011311	3.16e-06	1.9e-05	0.166386	0.867962	pos	ns	0.982297	Map7d1	Map7d1_Exon	4	126238562	126238611	126238610	126238611	50	-	GAGCCGCTTGTTGATTATAGAGTCCACGTGTTTGGGCAGGTTAACTGCCG	Exon (Map7d1-203/Map7d1, exon 6 of 18)	4	126232167	126240111	7945	2	Map7d1-204	1500	Map7d1-204;Map7d1-203;Map7d1-201;Map7d1-202;Map7d1-205	Map7d1;Map7d1;Map7d1;Map7d1;Map7d1	0;0;0;0;-3786	TRUE	FALSE	FALSE	FALSE	FALSE	TRUE	TRUE	FALSE	FALSE	Exon	5	5	245877	ENSMUSG00000028849	conserved gene and region	NA				NA							NA	TRUE	U10	Tr-S
18179	cg15436482	-5.69e-05	8.23e-06	-6.91734	2.64e-11	loss	yes	-9.52e-07	1.4e-05	-0.0680456	0.945793	neg	ns	0.0155334	0.00409686	3.79153	0.00017994	pos	ns	3.74487	-0.000697633	0.000140891	-4.95159	1.21e-06	neg	yes	0.864022	Herpud1	Herpud1_threeUTR	8	94395141	94395190	94395141	94395142	50	+	CGATTTGATTCCTGTTGGAATGTTTAAATTACACTAAGTGTACTACTTTA	3' UTR	8	94386438	94395377	8940	1	Herpud1-205	8703	Herpud1-205;Herpud1-201;Herpud1-204;Herpud1-202;Herpud1-206;Herpud1-203	Herpud1;Herpud1;Herpud1;Herpud1;Herpud1;Herpud1	0;0;0;0;0;1610	TRUE	FALSE	FALSE	FALSE	TRUE	TRUE	FALSE	FALSE	FALSE	threeUTR	2	2	64209	ENSMUSG00000031770	conserved gene and region	NA				NA							NA	TRUE	U10	Tr-S
27764	cg16029138	-1.59e-05	3.1e-06	-5.12221	5.32e-07	loss	yes	3.58e-07	5.27e-06	0.0679937	0.945835	pos	ns	-0.00245388	0.0015442	-1.5891	0.113058	neg	ns	0.946699	6.5e-05	5.31e-05	1.22493	0.221531	pos	ns	0.931769	Mtarc1	Mtarc1_Intergenic_downstream	1	184782006	184782055	184782006	184782007	50	-	CGAGATCTGTTTGACCAATACATTTATATTTATGATGACTGAGGGCAGAT	Distal Intergenic	1	184787289	184808853	21565	2	Mtarc1-203	26847	Mtarc1-201;Mtarc1-202	Mtarc1;Mtarc1	29142;29258	FALSE	TRUE	FALSE	FALSE	FALSE	FALSE	FALSE	FALSE	TRUE	Intergenic_downstream	1	1		NA	mapped to different genes	NA				NA							NA	TRUE	NA	NRS
1248	cg15472612	8e-05	1.34e-05	5.95096	7.2e-09	gain	yes	1.55e-06	2.28e-05	0.0679013	0.945908	pos	ns	0.0366011	0.00668773	5.47288	9.15e-08	pos	ns	7.03872	-0.000887309	0.000229991	-3.85802	0.000139068	neg	ns	0.265586	Bcor	Bcor_Intron	X	12133310	12133359	12133358	12133359	50	-	AGGCAGCCACGACTGAACGGTTGCGATCTAGAAAATTCAACAAGAGGCCG	Intron (Bcor-201/Bcor, intron 1 of 13)	20	12036743	12160355	123613	2	Bcor-201	26996	Bcor-201;Bcor-207;Bcor-205;Bcor-208	Bcor;Bcor;Bcor;Bcor	0;0;0;0	TRUE	FALSE	FALSE	FALSE	FALSE	FALSE	TRUE	FALSE	FALSE	Intron	56	74	71458	ENSMUSG00000040363	conserved gene and region	X	12133307	12133373	67	*	67	7	0.597015	1.17544	0.104478	9.82e-06	CpGisland	TRUE	U3	Pr-B
6311	cg08172555	-9.04e-06	3.05e-06	-2.96308	0.00328163	loss	ns	3.5e-07	5.18e-06	0.0675559	0.946183	pos	ns	-0.00284015	0.00151856	-1.87029	0.0623861	neg	ns	1.20491	6.29e-06	5.22e-05	0.120425	0.904224	pos	ns	0.945423	Hs3st5	Hs3st5_Exon	10	36833395	36833444	36833443	36833444	50	+	AAGGGGCGCATTCATCCAGAGGTGGACCCCTCTGTCATTACTAAATTGCG	Exon (Hs3st5-202/Hs3st5, exon 5 of 5)	10	36506814	36833773	326960	1	Hs3st5-202	326581	Hs3st5-202;Hs3st5-201;Hs3st5-203	Hs3st5;Hs3st5;Hs3st5	0;0;0	TRUE	FALSE	FALSE	FALSE	FALSE	TRUE	FALSE	FALSE	FALSE	Exon	2	3	319415	ENSMUSG00000044499	mapped to different genes	NA				NA							NA	TRUE	U15	NS
2754	cg13149200	-2.03e-05	6.35e-06	-3.1927	0.00155421	loss	ns	7.28e-07	1.08e-05	0.067478	0.946245	pos	ns	-0.00671939	0.00316018	-2.12627	0.0342709	neg	ns	1.46508	6.47e-05	0.000108678	0.59571	0.551804	pos	ns	0.830222	Smarca4	Smarca4_Exon	9	21678027	21678076	21678027	21678028	50	+	CGACTTGGAGGAGCCACCTCTAAAGGTGAGAGGGGTAGTTCAGTCTCCAT	Exon (Smarca4-203/Smarca4, exon 24 of 27)	9	21616169	21704217	88049	1	Smarca4-201	61858	Smarca4-201;Smarca4-202;Smarca4-204;Smarca4-203	Smarca4;Smarca4;Smarca4;Smarca4	0;0;0;0	TRUE	FALSE	FALSE	FALSE	FALSE	TRUE	TRUE	FALSE	FALSE	Exon	6	6	20586	ENSMUSG00000032187	conserved gene but different region	9	21677969	21678028	60	*	60	7	0.766667	0.833333	0.116667	4.66e-06	CpGisland	TRUE	U10	Tr-S
12432	cg22070406	0.000177428	1.3e-05	13.6844	1.14e-33	gain	yes	1.48e-06	2.2e-05	0.067374	0.946327	pos	ns	0.00954197	0.00645318	1.47865	0.14025	pos	ns	0.853097	0.000274097	0.000221924	1.23509	0.217731	pos	ns	0.334022	St8sia3	St8sia3_fiveUTR	18	64265046	64265095	64265094	64265095	50	+	TGCTTAGATCGAACTGTAACATTATTCCAATCACATTTATCTTGCAGGCG	5' UTR	18	64254359	64279611	25253	1	St8sia3-201	10687	St8sia3-201;St8sia3-206;St8sia3-207;St8sia3-204;St8sia3-203;St8sia3-205;St8sia3-202	St8sia3;St8sia3;St8sia3;St8sia3;St8sia3;St8sia3;St8sia3	0;0;0;0;0;0;0	TRUE	FALSE	FALSE	TRUE	FALSE	TRUE	TRUE	FALSE	FALSE	fiveUTR	1	4	20451	ENSMUSG00000056812	conserved gene but different region	18	64265055	64265562	508	*	508	41	0.643701	0.803549	0.0807087	1.8e-27	CpGisland	TRUE	NA	NRS
24506	cg08388688	-3.5e-06	1.17e-06	-2.98386	0.00307262	loss	ns	-1.34e-07	1.99e-06	-0.0673406	0.946354	neg	ns	0.000213755	0.000583812	0.366137	0.714512	pos	ns	0.14599	-3.66e-05	2.01e-05	-1.82196	0.0694249	neg	ns	0.0212879	Gabpb1	Gabpb1_Promoter	2	126675202	126675251	126675250	126675251	50	+	GGCCAGGAGCCCCGGAAACCCGGCGCCTTAATGCAATAAACAGGAAATCG	Promoter (<=1kb)	2	126627442	126675568	48127	2	Gabpb1-206	317	Gabpb1-206;Gabpb1-205;Gabpb1-204;Gabpb1-201;Gabpb1-203;Gabpb1-202;Gabpb1-208;Gabpb1-207	Gabpb1;Gabpb1;Gabpb1;Gabpb1;Gabpb1;Gabpb1;Gabpb1;Gabpb1	0;0;0;0;0;0;0;0	TRUE	FALSE	TRUE	FALSE	FALSE	FALSE	TRUE	FALSE	FALSE	Promoter	4	12	14391	ENSMUSG00000027361	conserved gene and region	2	126674561	126675949	1389	*	1389	168	0.699064	0.990551	0.12095	2.65e-142	CpGisland	TRUE	U1	Pr-A
4919	cg15477904	-6.05e-06	2.13e-06	-2.84521	0.00473367	loss	ns	2.43e-07	3.61e-06	0.0673042	0.946383	pos	ns	-0.000130962	0.00105843	-0.123732	0.901607	neg	ns	0.0449825	-2.6e-05	3.64e-05	-0.713064	0.476343	neg	ns	0.941908	Hddc2	Hddc2_Exon	10	31316300	31316349	31316300	31316301	50	+	CGCCTAGCCCTGGTTCATGATATGGCAGAATGCATCGTTGGGGACATAGC	Exon (Hddc2-201/Hddc2, exon 3 of 6)	10	31313383	31328204	14822	1	Hddc2-201	2917	Hddc2-201;Hddc2-205;Hddc2-204;Hddc2-202;Hddc2-203	Hddc2;Hddc2;Hddc2;Hddc2;Hddc2	0;0;0;0;-3818	TRUE	FALSE	FALSE	FALSE	FALSE	TRUE	FALSE	FALSE	FALSE	Exon	2	2	69692	ENSMUSG00000000295	conserved gene and region	NA				NA							NA	TRUE	U11	Tr-P
26673	cg09635768	-9.55e-06	4.37e-06	-2.18349	0.0297492	loss	ns	5e-07	7.43e-06	0.0672898	0.946394	pos	ns	0.00586625	0.00217587	2.69604	0.0074001	pos	ns	2.13076	-0.000257186	7.48e-05	-3.43702	0.000668452	neg	ns	0.93389	Rere	Rere_Exon	4	150477374	150477423	150477422	150477423	50	+	AACATCTCCCATTTTTCTGACATATTTGCTGCTAGAGAGTTTAAAGCCCG	Exon (Rere-202/Rere, exon 7 of 23)	4	150281646	150621966	340321	1	Rere-202	195728	Rere-202	Rere	0	TRUE	FALSE	FALSE	FALSE	FALSE	TRUE	FALSE	FALSE	FALSE	Exon	2	7	68703	ENSMUSG00000039852	conserved gene and region	NA				NA							NA	TRUE	U11	Tr-P
18517	cg03697136	2.28e-05	7.34e-06	3.10837	0.00205569	gain	ns	8.38e-07	1.25e-05	0.0671517	0.946504	pos	ns	0.00135655	0.00365474	0.371176	0.71076	pos	ns	0.148277	0.000149231	0.000125686	1.18733	0.236008	pos	ns	0.125402	Hoxb9	Hoxb9_Promoter	11	96271289	96271338	96271289	96271290	50	-	CGGAGCTGACGCTTTATCAGGCAGTCGGAAAAACTTTGACCAATCATTTT	Promoter (<=1kb)	11	96271457	96276595	5139	1	Hoxb9-201	-168	Hoxb9-201;Hoxb9-202	Hoxb9;Hoxb9	0;0	FALSE	TRUE	TRUE	FALSE	FALSE	FALSE	FALSE	FALSE	FALSE	Promoter	7	22	15417	ENSMUSG00000020875	mapped to different genes	11	96271235	96271356	122	*	122	12	0.57377	1.1951	0.0983607	2.23e-09	CpGisland	TRUE	U13	Hc-P
26270	cg15444788	1.94e-05	4.54e-06	4.26621	2.64e-05	gain	ns	-5.16e-07	7.71e-06	-0.0669318	0.946679	neg	ns	0.00524169	0.00225906	2.3203	0.0209735	pos	ns	1.67833	-0.000128864	7.77e-05	-1.65872	0.0981841	neg	ns	0.0435711	Syde2	Syde2_fiveUTR	3	145988428	145988477	145988428	145988429	50	-	CGAGAGGCCTATTATCTGCTGATCCAGGCCATGCACGACCTGCCCCCTGA	Promoter (<=1kb)	3	145987870	146021720	33851	1	Syde2-201	558	Syde2-201;Syde2-204;Syde2-203	Syde2;Syde2;Syde2	0;0;-176	TRUE	FALSE	TRUE	TRUE	FALSE	TRUE	FALSE	FALSE	FALSE	fiveUTR	1	1	214804	ENSMUSG00000036863	conserved gene but different region	3	145987646	145988894	1249	*	1249	173	0.767814	0.939817	0.138511	1.83e-158	CpGisland	TRUE	NA	NRS
8626	cg10266308	4.93e-05	8.71e-06	5.65357	3.57e-08	gain	yes	-9.9e-07	1.48e-05	-0.0668519	0.946743	neg	ns	-0.000761993	0.00433637	-0.175722	0.860627	neg	ns	0.0651849	-2.33e-05	0.000149127	-0.156494	0.875745	neg	ns	0.481448	Dscaml1	Dscaml1_Intron	9	45470989	45471038	45471037	45471038	50	+	GGGGTGAGAAACTGTCTGAAATAATTCCATCCTTCCCTGGAGACTTGGCG	Intron (Dscaml1-208/Dscaml1, intron 5 of 5)	9	45426628	45571224	144597	1	Dscaml1-208	44361	Dscaml1-208;Dscaml1-209;Dscaml1-202;Dscaml1-211;Dscaml1-201;Dscaml1-210	Dscaml1;Dscaml1;Dscaml1;Dscaml1;Dscaml1;Dscaml1	0;0;0;0;0;0	TRUE	FALSE	FALSE	FALSE	FALSE	FALSE	TRUE	FALSE	FALSE	Intron	15	32	114873	ENSMUSG00000032087	conserved gene and region	NA				NA							NA	TRUE	NA	NRS
19060	cg05791494	2.04e-05	1.3e-05	1.5714	0.117109	gain	ns	-1.48e-06	2.21e-05	-0.0668287	0.946761	neg	ns	0.000360636	0.0064723	0.0557198	0.955601	pos	ns	0.0197235	0.000622716	0.000222582	2.79769	0.00546885	pos	ns	0.79352	Gm765	Gm765_Intron	6	98311786	98311835	98311786	98311787	50	-	CGAACAGACCGCTTTTATTGGCTTTTAGTGCTATTACTGCTGTCATAAGT	Intron (Gm765-201/Gm765, intron 2 of 3)	6	98235708	98342754	107047	2	Gm765-201	30919	Gm765-201	Gm765	0	TRUE	FALSE	FALSE	FALSE	FALSE	FALSE	TRUE	FALSE	FALSE	Intron	8	10	330390	ENSMUSG00000090667	mapped to different genes	NA				NA							NA	TRUE	NA	NRS
6044	cg07859114	6.1e-06	2.46e-06	2.48077	0.0136402	gain	ns	-2.79e-07	4.17e-06	-0.0668104	0.946776	neg	ns	-0.000219244	0.00122305	-0.17926	0.857851	neg	ns	0.0665883	3.81e-05	4.21e-05	0.906164	0.365553	pos	ns	0.0950627	Cxxc5	Cxxc5_Exon	18	35889930	35889979	35889978	35889979	50	-	CCGCTGTGGTGAGAACAGAGTTGACACTTCTTTCCTTTCCACTTACTGCG	Exon (Gm36315-201/Gm36315-201, exon 1 of 2)	18	35854738	35858619	3882	1	Cxxc5-205	35241	NA	NA	NA	TRUE	FALSE	FALSE	FALSE	FALSE	TRUE	TRUE	FALSE	FALSE	Exon	8	49	67393	ENSMUSG00000046668	conserved gene but different region	18	35889630	35890054	425	*	425	43	0.656471	0.954109	0.101176	3.55e-33	CpGisland	TRUE	U3	Pr-B
26627	cg07881279	9.46e-08	1.89e-06	0.0500797	0.960091	gain	ns	-2.14e-07	3.21e-06	-0.066808	0.946778	neg	ns	0.00138924	0.000940328	1.4774	0.140583	pos	ns	0.852066	-5.71e-05	3.23e-05	-1.76493	0.0785603	neg	ns	0.953922	Pex14	Pex14_Intron	4	149044341	149044390	149044389	149044390	50	+	GCATCTCTTATTTCTTTAAATACATTAATCAGCCTAGTGTAGGCAAAACG	Intron (Pex14-201/Pex14, intron 2 of 8)	4	148960535	149099876	139342	2	Pex14-201	55486	Pex14-201;Pex14-202;Pex14-205;Pex14-203;Pex14-204	Pex14;Pex14;Pex14;Pex14;Pex14	0;0;0;0;0	TRUE	FALSE	FALSE	FALSE	FALSE	FALSE	TRUE	FALSE	FALSE	Intron	41	48	56273	ENSMUSG00000028975	conserved gene and region	NA				NA							NA	TRUE	U11	Tr-P
9118	cg24678565	-1.07e-06	7.14e-07	-1.50032	0.134549	loss	ns	8.09e-08	1.21e-06	0.0666798	0.94688	pos	ns	-0.000374403	0.000355409	-1.05344	0.292959	neg	ns	0.533193	1.85e-06	1.22e-05	0.151703	0.87952	pos	ns	0.982017	Ubr2	Ubr2_threeUTR	17	46980358	46980407	46980358	46980359	50	-	CGACTGAAAACTCTCTGTCGTGGTCATCTGTCACATAATCACTCTGCAAA	3' UTR	17	46928295	47010520	82226	2	Ubr2-202	30113	Ubr2-202;Ubr2-205;Ubr2-201;Ubr2-206	Ubr2;Ubr2;Ubr2;Ubr2	0;0;0;0	TRUE	FALSE	FALSE	FALSE	TRUE	TRUE	TRUE	FALSE	FALSE	threeUTR	3	4	224826	ENSMUSG00000023977	conserved gene but different region	NA				NA							NA	TRUE	U10	Tr-S
23719	cg02439040	7.82e-05	1.34e-05	5.84553	1.28e-08	gain	yes	-1.51e-06	2.27e-05	-0.0666656	0.946891	neg	ns	0.0191085	0.00665711	2.87039	0.00438163	pos	ns	2.35836	-0.000731456	0.000228937	-3.19501	0.00154225	neg	ns	0.289893	Slc38a10	Slc38a10_Exon	11	120186407	120186456	120186455	120186456	50	-	ACATCCAATTTGGCTTGGCGTAATAAAATCAGCCGGAGCTCCCTTAAACG	Exon (2810410L24Rik-202/2810410L24Rik-202, exon 2 of 2)	11	120103960	120151346	47387	2	Slc38a10-201	-35110	NA	NA	NA	TRUE	FALSE	FALSE	FALSE	FALSE	TRUE	FALSE	FALSE	FALSE	Exon	2	2	72055	ENSMUSG00000061306	mapped to different genes	NA				NA							NA	TRUE	U3	Pr-B
21432	cg19322552	-2.82e-06	1.59e-06	-1.7734	0.0771438	loss	ns	1.8e-07	2.7e-06	0.066589	0.946952	pos	ns	-0.000796229	0.0007921	-1.00521	0.315578	neg	ns	0.500893	3.01e-05	2.72e-05	1.10488	0.270069	pos	ns	0.960315	Zswim6	Zswim6_Intron	13	107744741	107744790	107744789	107744790	50	-	TATTTAACATTTCACAAAGCCACACAACATAGCTACAAAACAAACCAGCG	Intron (Zswim6-204/Zswim6, intron 5 of 12)	13	107724617	107890064	165448	2	Zswim6-204	145274	Zswim6-204;Zswim6-201;Zswim6-203	Zswim6;Zswim6;Zswim6	0;0;0	TRUE	FALSE	FALSE	FALSE	FALSE	FALSE	TRUE	FALSE	FALSE	Intron	5	26	67263	ENSMUSG00000032846	conserved gene and region	NA				NA							NA	TRUE	NA	NRS
9666	cg13692433	2.39e-05	3.14e-06	7.62658	2.98e-13	gain	yes	-3.54e-07	5.33e-06	-0.0664833	0.947036	neg	ns	0.00469307	0.00156076	3.00692	0.00285501	pos	ns	2.54439	-4.7e-05	5.37e-05	-0.876459	0.381459	neg	ns	0.0815779	Ncam1	Ncam1_fiveUTR	9	49798904	49798953	49798904	49798905	50	-	CGCTGATCGGAGAATGAGTGACAGTCCCAGCCTCAGCACACTCGCAACTC	Promoter (<=1kb)	9	49502136	49798925	296790	2	Ncam1-204	0	Ncam1-204;Ncam1-202;Ncam1-201;Ncam1-203;Ncam1-207	Ncam1;Ncam1;Ncam1;Ncam1;Ncam1	0;0;0;0;0	TRUE	FALSE	TRUE	TRUE	FALSE	TRUE	FALSE	FALSE	FALSE	fiveUTR	2	16	17967	ENSMUSG00000039542	conserved gene and region	9	49798889	49799056	168	*	168	16	0.660714	0.881311	0.0952381	3.56e-12	CpGisland	TRUE	U3	Pr-B
13146	cg13003121	1.5e-06	4.24e-06	0.35415	0.723467	gain	ns	-4.78e-07	7.2e-06	-0.0664392	0.947071	neg	ns	0.000153011	0.00210927	0.072542	0.942217	pos	ns	0.0258489	3.12e-05	7.25e-05	0.430134	0.667397	pos	ns	0.951984	Tcf4	Tcf4_Intron	18	69559344	69559393	69559392	69559393	50	-	AGCAATGGCCCTTCTGTGGTCAGAATGGCACATTCAGCAGCAACTATTCG	Intron (Tcf4-259/Tcf4, intron 6 of 6)	18	69343356	69564082	220727	1	Tcf4-259	215988	Tcf4-259;Tcf4-201;Tcf4-207;Tcf4-210;Tcf4-240;Tcf4-254;Tcf4-246;Tcf4-206;Tcf4-202;Tcf4-257;Tcf4-232;Tcf4-248;Tcf4-231;Tcf4-205;Tcf4-253;Tcf4-233;Tcf4-238;Tcf4-245;Tcf4-249;Tcf4-219;Tcf4-235;Tcf4-227;Tcf4-250;Tcf4-229;Tcf4-260;Tcf4-226;Tcf4-216;Tcf4-256;Tcf4-230;Tcf4-221;Tcf4-234;Tcf4-258;Tcf4-217;Tcf4-247;Tcf4-252;Tcf4-218;Tcf4-208;Tcf4-243;Tcf4-237;Tcf4-239;Tcf4-262;Tcf4-223;Tcf4-212	Tcf4;Tcf4;Tcf4;Tcf4;Tcf4;Tcf4;Tcf4;Tcf4;Tcf4;Tcf4;Tcf4;Tcf4;Tcf4;Tcf4;Tcf4;Tcf4;Tcf4;Tcf4;Tcf4;Tcf4;Tcf4;Tcf4;Tcf4;Tcf4;Tcf4;Tcf4;Tcf4;Tcf4;Tcf4;Tcf4;Tcf4;Tcf4;Tcf4;Tcf4;Tcf4;Tcf4;Tcf4;Tcf4;Tcf4;Tcf4;Tcf4;Tcf4;Tcf4	0;0;0;0;0;0;0;0;0;0;0;0;0;0;0;0;0;0;0;0;0;0;0;0;0;0;0;0;0;0;0;0;0;0;0;0;0;0;0;0;0;0;0	TRUE	FALSE	FALSE	FALSE	FALSE	FALSE	TRUE	FALSE	FALSE	Intron	42	66	21413	ENSMUSG00000053477	conserved gene and region	NA				NA							NA	TRUE	NA	NRS
7765	cg19438533	4.83e-06	6.85e-06	0.705671	0.480923	gain	ns	-7.72e-07	1.16e-05	-0.06634	0.94715	neg	ns	0.00779513	0.00340919	2.2865	0.022899	pos	ns	1.64018	-0.000208343	0.000117242	-1.77704	0.0765424	neg	ns	0.819247	Arhgap15	Arhgap15_Intron	2	44208231	44208280	44208279	44208280	50	+	TTAACATGTACAGCATCATTTGTCAACAAAGCAACAATGTAAGCAAATCG	Intron (Arhgap15-203/Arhgap15, intron 11 of 14)	2	43748824	44395953	647130	1	Arhgap15-203	459407	Arhgap15-203;Arhgap15-202;Arhgap15-201	Arhgap15;Arhgap15;Arhgap15	0;0;0	TRUE	FALSE	FALSE	FALSE	FALSE	FALSE	TRUE	FALSE	FALSE	Intron	72	78	76117	ENSMUSG00000049744	conserved gene and region	NA				NA							NA	TRUE	U15	NS
5647	cg02628039	9.19e-05	1.73e-05	5.29849	2.22e-07	gain	yes	-1.95e-06	2.95e-05	-0.0663134	0.947171	neg	ns	0.0344986	0.00863518	3.99512	8.08e-05	pos	ns	4.09241	-0.00083584	0.000296963	-2.81463	0.00519575	neg	ns	0.342288	Sox2	Sox2_Exon	3	34482110	34482159	34482110	34482111	50	+	CGTGGGGTTTGGAGGCCTCAGTAAATTGAAAATTGCAAATGAAATCCACT	Exon (Gm29135-201/Gm29135-201, exon 1 of 2)	3	34650405	34652461	2057	1	Sox2-201	-168246	NA	NA	NA	TRUE	FALSE	FALSE	FALSE	FALSE	TRUE	TRUE	FALSE	FALSE	Exon	10	62	20674	ENSMUSG00000074637	mapped to different genes	NA				NA							NA	TRUE	NA	NRS
16013	cg06606386	-7.13e-05	8.94e-06	-7.98192	2.83e-14	loss	yes	-1.01e-06	1.52e-05	-0.0662415	0.947228	neg	ns	-0.00736382	0.00444783	-1.6556	0.0988153	neg	ns	1.00518	-0.000102141	0.000152961	-0.667758	0.504785	neg	ns	0.84161	Nanos3	Nanos3_Exon	8	84208522	84208571	84208522	84208523	50	+	CGGCTGGGGTTCCTGGGGATGGGATTTGCTTCCTGTCACAAATCACATTG	Exon (Mir23a-201/Mir23a-201, exon 1 of 1)	8	84173731	84185217	11487	2	Nanos3-203	-23305	Zswim4-201	Zswim4	28484	TRUE	FALSE	FALSE	FALSE	FALSE	TRUE	FALSE	FALSE	FALSE	Exon	2	2	244551	ENSMUSG00000056155	mapped to different genes	NA				NA							NA	TRUE	NA	NRS
4153	cg07830314	-4.2e-06	6.81e-06	-0.617309	0.537484	loss	ns	7.66e-07	1.16e-05	0.0662364	0.947232	pos	ns	-0.00110793	0.00338961	-0.32686	0.743995	neg	ns	0.12843	-0.00012173	0.000116568	-1.04428	0.297169	neg	ns	0.71168	Gm12074	Gm12074_Intergenic_upstream	11	26981397	26981446	26981397	26981398	50	+	CGGCTCCCCTGGCATCTTTGGCACGGCTTGGCTTTACACTGCGGACTAAA	Distal Intergenic	11	27051697	27051915	219	1	Gm12074-201	-70251	NA	NA	NA	FALSE	TRUE	FALSE	FALSE	FALSE	FALSE	FALSE	FALSE	TRUE	Intergenic_upstream	10	10	100042367	NA	mapped to different genes	NA				NA							NA	TRUE	U15	NS
4726	cg17292423	3.41e-05	5.96e-06	5.72424	2.45e-08	gain	yes	-6.71e-07	1.01e-05	-0.0662184	0.947247	neg	ns	0.000174568	0.00296792	0.0588181	0.953135	pos	ns	0.0208456	0.000173874	0.000102067	1.70354	0.08947	pos	ns	0.799824	Mecom	Mecom_Intron	3	30322063	30322112	30322111	30322112	50	+	AGTACAGTGTAAAGTCATCAATAACGCTTTGATAGATCCCTGTCTGCCCG	Intron (Mecom-212/Mecom, intron 1 of 15)	3	29951299	30509733	558435	2	Mecom-212	187621	Mecom-212;Mecom-213;Mecom-207;Mecom-208;Mecom-211;Mecom-209	Mecom;Mecom;Mecom;Mecom;Mecom;Mecom	0;0;0;0;0;0	TRUE	FALSE	FALSE	FALSE	FALSE	FALSE	TRUE	FALSE	FALSE	Intron	57	80	14013	ENSMUSG00000027684	mapped to different genes	NA				NA							NA	TRUE	U15	NS
23393	cg02927162	1.64e-05	2.64e-06	6.19888	1.81e-09	gain	yes	-2.97e-07	4.49e-06	-0.0661359	0.947312	neg	ns	0.00140939	0.00131631	1.07071	0.285131	pos	ns	0.544956	1.45e-05	4.53e-05	0.321115	0.74834	pos	ns	0.0712129	Sox21	Sox21_Intergenic_downstream	14	118232086	118232135	118232134	118232135	50	-	AACTAAGATTTAGGGCTGGGGTGATTTCCAGCGAGCCGCAGGAAGTTCCG	Distal Intergenic	14	118233232	118237030	3799	2	Sox21-201	4944	Sox21-201	Sox21	4895	FALSE	TRUE	FALSE	FALSE	FALSE	FALSE	FALSE	FALSE	TRUE	Intergenic_downstream	26	27	223227	ENSMUSG00000061517	mapped to different genes	NA				NA							NA	TRUE	U13	Hc-P
1419	cg27706408	7.62e-05	7e-06	10.8866	1.37e-23	gain	yes	7.86e-07	1.19e-05	0.0661257	0.94732	pos	ns	-0.000733622	0.00348443	-0.210543	0.833382	neg	ns	0.0791557	0.000178839	0.000119829	1.49245	0.136599	pos	ns	0.675359	Rpl36-ps3	Rpl36-ps3_Intergenic_upstream	12	12753948	12753997	12753996	12753997	50	+	CAATGAGAACTTTTAATCCCTCAGGTAAATGCAAAGTCGCATTGAACACG	Distal Intergenic	12	12912022	12912336	315	1	Rpl36-ps3-201	-158025	NA	NA	NA	FALSE	TRUE	FALSE	FALSE	FALSE	FALSE	FALSE	FALSE	TRUE	Intergenic_upstream	19	20	100043215	NA	mapped to different genes	NA				NA							NA	TRUE	U15	NS
2281	cg20759301	-1.34e-05	7.08e-06	-1.8923	0.0593827	loss	ns	7.95e-07	1.2e-05	0.066104	0.947338	pos	ns	-0.00315393	0.00352477	-0.89479	0.371594	neg	ns	0.429932	-2.39e-05	0.000121217	-0.197133	0.843853	neg	ns	0.884887	Gm30341	Gm30341_Intergenic_downstream	3	18937794	18937843	18937794	18937795	50	+	CGGGGACCTTTTAATTTTTGCCAGCAATATTTCACTGCCCCAATCAGGGC	Distal Intergenic	3	18753077	18753365	289	1	Gm30341-201	184717	NA	NA	NA	FALSE	TRUE	FALSE	FALSE	FALSE	FALSE	FALSE	FALSE	TRUE	Intergenic_downstream	5	23	102632201	NA	mapped to different genes	NA				NA							NA	TRUE	U15	NS
19318	cg25977281	1.35e-05	4.17e-06	3.22935	0.00137378	gain	ns	4.68e-07	7.08e-06	0.06604	0.947389	pos	ns	0.000799391	0.00207536	0.385182	0.700367	pos	ns	0.154674	-3.92e-05	7.14e-05	-0.549098	0.583334	neg	ns	0.471316	Rara	Rara_Exon	11	98970511	98970560	98970511	98970512	50	+	CGTGTCTCTCTGGACATTGACCTCTGGGACAAGTTCAGTGAACTCTCCAC	Exon (Rara-203/Rara, exon 6 of 9)	11	98927818	98974162	46345	1	Rara-203	42693	Rara-203;Rara-204;Rara-201;Rara-207;Rara-202	Rara;Rara;Rara;Rara;Rara	0;0;0;0;0	TRUE	FALSE	FALSE	FALSE	FALSE	TRUE	FALSE	FALSE	FALSE	Exon	1	12	19401	ENSMUSG00000037992	conserved gene and region	NA				NA							NA	TRUE	NA	NRS
14277	cg24826280	-4.82e-06	5.03e-06	-0.956585	0.339522	loss	ns	5.64e-07	8.55e-06	0.0659894	0.947429	pos	ns	-0.00239798	0.00250571	-0.957005	0.339311	neg	ns	0.469403	6.69e-05	8.62e-05	0.776274	0.438179	pos	ns	0.775754	Smg6	Smg6_Intron	11	75033985	75034034	75034033	75034034	50	-	AGCACTAATTAGAAATACATAACATCCGGCCACATGGCAGCCTTCTCCCG	Intron (Smg6-201/Smg6, intron 10 of 18)	11	74925823	75164448	238626	1	Smg6-201	108162	Smg6-201;Smg6-202;Smg6-204	Smg6;Smg6;Smg6	0;0;0	TRUE	FALSE	FALSE	FALSE	FALSE	FALSE	TRUE	FALSE	FALSE	Intron	31	34	103677	ENSMUSG00000038290	conserved gene and region	NA				NA							NA	TRUE	U11	Tr-P
13264	cg13051310	-6.8e-06	5.49e-06	-1.23897	0.216294	loss	ns	6.14e-07	9.32e-06	0.065846	0.947543	pos	ns	-0.00054858	0.00273139	-0.200843	0.840953	neg	ns	0.0752283	0.000131623	9.39e-05	1.40125	0.162139	pos	ns	0.495608	Pebp4	Pebp4_Intron	14	69934266	69934315	69934314	69934315	50	-	ATGGACCGACAGACATCACTCACAGTGTGCAGGTAATGAGGCATAAAACG	Intron (Pebp4-201/Pebp4, intron 3 of 6)	14	69840420	70059918	219499	1	Pebp4-201	93846	Pebp4-201	Pebp4	0	TRUE	FALSE	FALSE	FALSE	FALSE	FALSE	TRUE	FALSE	FALSE	Intron	14	14	73523	ENSMUSG00000022085	conserved gene and region	NA				NA							NA	TRUE	U15	NS
27859	cg23760002	-9.57e-06	2.36e-06	-4.05005	6.48e-05	loss	ns	-2.64e-07	4.01e-06	-0.0658177	0.947565	neg	ns	-0.00279504	0.00117612	-2.37649	0.0180852	neg	ns	1.74268	0.000149522	4.04e-05	3.69677	0.000258148	pos	ns	0.943334	Ush2a	Ush2a_Intron	1	188656595	188656644	188656595	188656596	50	+	CGTAATGACCCTCTACATGTTAGTATTGCAGTAAAGCTGGGCTTTTATGT	Intron (Ush2a-201/Ush2a, intron 36 of 70)	1	188263034	188965041	702008	1	Ush2a-201	393561	Ush2a-201;Ush2a-204	Ush2a;Ush2a	0;0	TRUE	FALSE	FALSE	FALSE	FALSE	FALSE	TRUE	FALSE	FALSE	Intron	33	36	22283	ENSMUSG00000026609	conserved gene and region	NA				NA							NA	TRUE	U15	NS
10059	cg17855565	8.56e-09	9.97e-07	0.00859125	0.993151	gain	ns	-1.11e-07	1.69e-06	-0.0657227	0.947641	neg	ns	0.000334853	0.000495988	0.675124	0.500101	pos	ns	0.300943	1.92e-06	1.71e-05	0.11257	0.910445	pos	ns	0.0326364	Maml3	Maml3_fiveUTR	3	52104789	52104838	52104837	52104838	50	-	ACAGTCCGAGGCGACTGCAAAAGTAGATCGGTGAAGTCCTTTGCAAAACG	Promoter (<=1kb)	3	51685907	52105076	419170	2	Maml3-202	238	Maml3-202	Maml3	0	TRUE	FALSE	TRUE	TRUE	FALSE	TRUE	FALSE	FALSE	FALSE	fiveUTR	14	32	433586	ENSMUSG00000061143	conserved gene and region	3	52104757	52105132	376	*	376	44	0.68617	1.01174	0.117021	5.57e-37	CpGisland	TRUE	U1	Pr-A
3959	cg17676600	-1.49e-06	5.25e-06	-0.283534	0.776957	loss	ns	5.85e-07	8.92e-06	0.0656078	0.947732	pos	ns	-0.00425555	0.00261321	-1.62847	0.10444	neg	ns	0.981131	-3.99e-05	8.99e-05	-0.444307	0.65713	neg	ns	0.89665	Nlgn1	Nlgn1_Exon	3	25920193	25920242	25920193	25920194	50	-	CGTCATTATCACCTAAATCATCTGTCTGTTTCTTTGTAAGGGGACCTAGG	Exon (Nlgn1-205/Nlgn1, exon 4 of 8)	3	25426215	26332460	906246	2	Nlgn1-205	412218	Nlgn1-205;Nlgn1-201;Nlgn1-202;Nlgn1-203	Nlgn1;Nlgn1;Nlgn1;Nlgn1	0;0;0;0	TRUE	FALSE	FALSE	FALSE	FALSE	TRUE	TRUE	FALSE	FALSE	Exon	5	7	192167	ENSMUSG00000063887	conserved gene and region	NA				NA							NA	TRUE	U15	NS
3156	cg27122431	5.2e-05	1.06e-05	4.9245	1.38e-06	gain	yes	-1.18e-06	1.79e-05	-0.0655877	0.947748	neg	ns	0.0153579	0.0052567	2.92158	0.00373837	pos	ns	2.42732	0.000107679	0.000180778	0.595643	0.551848	pos	ns	0.100389	Cdh18	Cdh18_Intron	15	23035897	23035946	23035945	23035946	50	-	TGGATCACTGATGAATGAGCCAGCAGTTGAATGTTTAGCAGGCTGTGACG	Intron (Cdh18-202/Cdh18, intron 1 of 6)	15	22549022	23400567	851546	1	Cdh18-202	486875	Cdh18-202;Cdh18-206;Cdh18-201;Cdh18-203	Cdh18;Cdh18;Cdh18;Cdh18	0;-509;-517;0	TRUE	FALSE	FALSE	FALSE	FALSE	FALSE	TRUE	FALSE	FALSE	Intron	1	4	320865	ENSMUSG00000040420	conserved gene and region	NA				NA							NA	TRUE	U15	NS
18587	cg05085809	5.67e-05	9.38e-06	6.03918	4.43e-09	gain	yes	1.05e-06	1.59e-05	0.0655869	0.947749	pos	ns	-0.00187614	0.00466891	-0.401837	0.688081	neg	ns	0.162361	0.000176316	0.000160563	1.09811	0.273009	pos	ns	0.0550583	Hoxb5	Hoxb5_fiveUTR	11	96303526	96303575	96303574	96303575	50	+	CGCTATAATTCATTAATACATCATAAATCGTGAAGCACAGGGTTATAACG	Promoter (<=1kb)	11	96303336	96306121	2786	1	Hoxb5-202	190	Hoxb5-202;Hoxb5-201;Hoxb6-202;Hoxb6-201	Hoxb5;Hoxb5;Hoxb6;Hoxb6	0;0;0;0	TRUE	FALSE	TRUE	TRUE	FALSE	TRUE	TRUE	FALSE	FALSE	fiveUTR	4	34	15413	ENSMUSG00000038700	conserved gene and region	NA				NA							NA	TRUE	U3	Pr-B
5351	cg08515724	-1.61e-06	4.98e-06	-0.324035	0.74613	loss	ns	5.54e-07	8.46e-06	0.0654943	0.947823	pos	ns	0.00179319	0.00247755	0.723774	0.469751	pos	ns	0.328133	-9.7e-05	8.52e-05	-1.13847	0.255804	neg	ns	0.874988	Lmx1b	Lmx1b_Exon	2	33565073	33565122	33565121	33565122	50	+	TGTGGTCACCTGGCATTTGGGGCGGCGTGAGGCCCTGCTGGAAGGGGTCG	Exon (Lmx1b-201/Lmx1b, exon 7 of 8)	2	33560965	33640608	79644	2	Lmx1b-201	75486	Lmx1b-201;Lmx1b-203;Lmx1b-204;Lmx1b-202	Lmx1b;Lmx1b;Lmx1b;Lmx1b	0;0;0;0	TRUE	FALSE	FALSE	FALSE	FALSE	TRUE	TRUE	FALSE	FALSE	Exon	8	26	16917	ENSMUSG00000038765	conserved gene and region	2	33565095	33565211	117	*	117	9	0.675214	0.683766	0.0769231	3.41e-06	CpGisland	TRUE	U11	Tr-P
16612	cg05273495	-2.44e-05	7.58e-06	-3.22607	0.00138912	loss	ns	8.42e-07	1.29e-05	0.0654216	0.94788	pos	ns	-0.00562117	0.0037704	-1.49087	0.137013	neg	ns	0.86324	-6.76e-05	0.000129664	-0.52159	0.602328	neg	ns	0.861587	Bcas3	Bcas3_Intron	11	85628652	85628701	85628700	85628701	50	+	TTCCTTGTGAAATGATTTCCACCAGTCTTGAATCTTTCTTGTTTCTGCCG	Intron (Bcas3-205/Bcas3, intron 24 of 27)	11	85353167	85826058	472892	1	Bcas3-205	275485	Bcas3-205;Bcas3-206;Bcas3-201;Bcas3-202;Bcas3-216;Bcas3-212;Bcas3-203	Bcas3;Bcas3;Bcas3;Bcas3;Bcas3;Bcas3;Bcas3	0;0;0;0;0;0;0	TRUE	FALSE	FALSE	FALSE	FALSE	FALSE	TRUE	FALSE	FALSE	Intron	24	24	192197	ENSMUSG00000059439	conserved gene and region	NA				NA							NA	TRUE	U11	Tr-P
4249	cg08333447	-1.75e-06	2.13e-06	-0.825303	0.409834	loss	ns	-2.35e-07	3.61e-06	-0.0649897	0.948224	neg	ns	-0.000656115	0.001058	-0.620146	0.535617	neg	ns	0.271146	8.14e-06	3.64e-05	0.223702	0.823137	pos	ns	0.967743	Anks1	Anks1_Exon	17	27978459	27978508	27978459	27978460	50	+	CGGCCCCTTTGACCCTTATATCAATGCCAAGGTGTGTACTTTGCTGCCAG	Exon (Anks1-203/Anks1, exon 4 of 25)	17	27909306	28062775	153470	1	Anks1-203	69153	Anks1-203;Anks1-202;Anks1-211;Anks1-205;Anks1-201	Anks1;Anks1;Anks1;Anks1;Anks1	0;0;0;69094;0	TRUE	FALSE	FALSE	FALSE	FALSE	TRUE	TRUE	FALSE	FALSE	Exon	6	6	224650	ENSMUSG00000024219	conserved gene and region	NA				NA							NA	TRUE	NA	NRS
1238	cg05943754	-5.64e-05	9.53e-06	-5.91188	8.92e-09	loss	yes	1.05e-06	1.62e-05	0.0649526	0.948254	pos	ns	-0.0117445	0.00474439	-2.47546	0.0138407	neg	ns	1.85884	0.000209474	0.000163159	1.28386	0.200148	pos	ns	0.879415	Ptprg	Ptprg_Exon	14	12091408	12091457	12091456	12091457	50	-	CATTTAGGTCAGTCCGAGGGACAATTCTGCACTGGATCCTATTATCCACG	Exon (Ptprg-201/Ptprg, exon 6 of 30)	14	11553532	12242041	688510	1	Ptprg-201	537876	Ptprg-201;Ptprg-204;Ptprg-206	Ptprg;Ptprg;Ptprg	0;0;0	TRUE	FALSE	FALSE	FALSE	FALSE	TRUE	TRUE	FALSE	FALSE	Exon	4	23	19270	ENSMUSG00000021745	conserved gene and region	NA				NA							NA	TRUE	U11	Tr-P
10133	cg14429861	5.21e-05	1.15e-05	4.55089	7.68e-06	gain	ns	-1.26e-06	1.95e-05	-0.0649407	0.948263	neg	ns	0.016344	0.00569956	2.86759	0.00441963	pos	ns	2.35461	-0.000234504	0.000196007	-1.1964	0.232453	neg	ns	0.296283	Gm28308	Gm28308_Intron	6	52201004	52201053	52201052	52201053	50	-	ATGTCAACTCCCCAAAACCATAAAACTTACTTTAATGGCCCCACGTGACG	Intron (Hoxaas3-202/Hoxaas3-202, intron 1 of 2)	6	52163359	52213339	49981	2	Gm28308-201	12286	Gm28308-201;Hoxa3-201;Hoxa3-203;Hoxa5-201	Gm28308;Hoxa3;Hoxa3;Hoxa5	0;0;0;0	TRUE	FALSE	FALSE	FALSE	FALSE	FALSE	TRUE	FALSE	FALSE	Intron	46	103		NA	mapped to different genes	NA				NA							NA	TRUE	U13	Hc-P
2410	cg19963681	4.71e-06	7.32e-06	0.643551	0.520342	gain	ns	-8.07e-07	1.24e-05	-0.0649167	0.948282	neg	ns	-0.000697986	0.0036431	-0.191591	0.848188	neg	ns	0.0715081	5.89e-05	0.000125286	0.470462	0.638355	pos	ns	0.820147	Fosb	Fosb_Exon	7	19307553	19307602	19307553	19307554	50	-	CGAGTGTGGATGTGTGTGTCACAGGGAAAAAGCCACAACACCCACCCTTC	Exon (Fosb-204/Fosb, exon 1 of 1)	7	19302696	19310051	7356	2	Fosb-201	2449	Fosb-201;Fosb-202;Fosb-203;Fosb-205;Fosb-207;Fosb-206;Fosb-204	Fosb;Fosb;Fosb;Fosb;Fosb;Fosb;Fosb	0;0;0;0;0;0;0	TRUE	FALSE	FALSE	FALSE	FALSE	TRUE	TRUE	FALSE	FALSE	Exon	6	13	14282	ENSMUSG00000003545	mapped to different genes	7	19307356	19307554	199	*	199	14	0.592965	0.806134	0.0703518	6.46e-09	CpGisland	TRUE	U13	Hc-P
11257	cg16468913	-2.64e-05	6.38e-06	-4.1456	4.38e-05	loss	ns	7.03e-07	1.08e-05	0.0648751	0.948315	pos	ns	0.00207786	0.00317437	0.654573	0.513228	pos	ns	0.28969	0.000142435	0.000109166	1.30475	0.192944	pos	ns	0.917102	Cd40lg	Cd40lg_Promoter	X	57212045	57212094	57212045	57212046	50	+	CGATTGTGCGCTCTTAACTAATCCTGAGTAAGGTGGCCACTTTGACAGTC	Promoter (<=1kb)	20	57212143	57224042	11900	1	Cd40lg-201	-49	Cd40lg-201	Cd40lg	-49	FALSE	TRUE	TRUE	FALSE	FALSE	FALSE	FALSE	FALSE	FALSE	Promoter	3	4	21947	ENSMUSG00000031132	conserved gene and region	NA				NA							NA	TRUE	U15	NS
14719	cg18683425	-5.65e-06	6.43e-06	-0.878493	0.380357	loss	ns	7.08e-07	1.09e-05	0.0648621	0.948326	pos	ns	0.0136563	0.00319903	4.26887	2.61e-05	pos	ns	4.58261	-0.000404561	0.000110014	-3.67735	0.000277718	neg	ns	0.844529	Rnf165	Rnf165_threeUTR	18	77458560	77458609	77458560	77458561	50	+	CGATATCTACAAGTTAGTCATAAATTATGATTGTTAAATATAAGGCATTT	3' UTR	18	77456110	77565136	109027	2	Rnf165-201	106527	Rnf165-201;Rnf165-202;Rnf165-207	Rnf165;Rnf165;Rnf165	0;0;8539	TRUE	FALSE	FALSE	FALSE	TRUE	TRUE	FALSE	FALSE	FALSE	threeUTR	10	21	225743	ENSMUSG00000025427	conserved gene and region	NA				NA							NA	TRUE	U15	NS
9712	cg17354499	-6.72e-06	2.95e-06	-2.27625	0.0235126	loss	ns	-3.25e-07	5.02e-06	-0.064772	0.948397	neg	ns	-0.00112629	0.00147024	-0.766064	0.444221	neg	ns	0.352401	-5.34e-06	5.06e-05	-0.105628	0.915946	neg	ns	0.945847	Sorcs1	Sorcs1_threeUTR	19	50189994	50190043	50190042	50190043	50	+	CATAAACCAACAACAGTAATAACATACAAGTTACATGTAAGTACAGGACG	3' UTR	19	50143299	50678646	535348	2	Sorcs1-205	488603	Sorcs1-205;Sorcs1-201;Sorcs1-208;Sorcs1-203;Sorcs1-204;Sorcs1-202;Sorcs1-207;Sorcs1-206	Sorcs1;Sorcs1;Sorcs1;Sorcs1;Sorcs1;Sorcs1;Sorcs1;Sorcs1	0;0;0;0;0;0;0;0	TRUE	FALSE	FALSE	FALSE	TRUE	TRUE	TRUE	FALSE	FALSE	threeUTR	5	8	58178	ENSMUSG00000043531	conserved gene but different region	NA				NA							NA	TRUE	U15	NS
23514	cg05396320	-3.65e-05	6.83e-06	-5.3411	1.79e-07	loss	yes	7.5e-07	1.16e-05	0.0646606	0.948486	pos	ns	-0.00827094	0.00339697	-2.4348	0.015464	neg	ns	1.81068	-7.06e-06	0.000116822	-0.0604265	0.951855	neg	ns	0.861618	Cacna1c	Cacna1c_Exon	6	118741914	118741963	118741962	118741963	50	+	CTATGATGATTAGTGTAACAAAATAGATCCAGGGCCAGTCCCTTCCTACG	Exon (Cacna1c-205/Cacna1c, exon 4 of 42)	6	118587240	119196231	608992	2	Cacna1c-207	454268	Cacna1c-207;Cacna1c-205;Cacna1c-215;Cacna1c-224;Cacna1c-225;Cacna1c-226;Cacna1c-227;Cacna1c-202;Cacna1c-201;Cacna1c-203;Cacna1c-212;Cacna1c-216;Cacna1c-210;Cacna1c-206;Cacna1c-208;Cacna1c-213;Cacna1c-217;Cacna1c-219;Cacna1c-220;Cacna1c-209;Cacna1c-204;Cacna1c-214;Cacna1c-222	Cacna1c;Cacna1c;Cacna1c;Cacna1c;Cacna1c;Cacna1c;Cacna1c;Cacna1c;Cacna1c;Cacna1c;Cacna1c;Cacna1c;Cacna1c;Cacna1c;Cacna1c;Cacna1c;Cacna1c;Cacna1c;Cacna1c;Cacna1c;Cacna1c;Cacna1c;Cacna1c	0;0;0;0;0;0;0;0;0;0;0;0;0;0;0;0;0;0;0;0;0;0;0	TRUE	FALSE	FALSE	FALSE	FALSE	TRUE	TRUE	FALSE	FALSE	Exon	13	15	12288	ENSMUSG00000051331	conserved gene and region	NA				NA							NA	TRUE	U11	Tr-P
27520	cg13425116	-1.86e-06	1.75e-06	-1.0644	0.287974	loss	ns	1.91e-07	2.97e-06	0.0645115	0.948605	pos	ns	-0.000477481	0.000869272	-0.549289	0.583203	neg	ns	0.23418	8.79e-06	2.99e-05	0.294045	0.76892	pos	ns	0.970491	Zfp64	Zfp64_Exon	2	168926861	168926910	168926861	168926862	50	-	CGCATGTGCCTTTTCAAGTCCGAGCTGATTTTGAACTTGGCGCTACAGAG	Exon (Zfp64-201/Zfp64, exon 6 of 6)	2	168893331	168955587	62257	2	Zfp64-203	28677	Zfp64-203;Zfp64-201	Zfp64;Zfp64	0;0	TRUE	FALSE	FALSE	FALSE	FALSE	TRUE	TRUE	FALSE	FALSE	Exon	4	11	22722	ENSMUSG00000027551	conserved gene and region	2	168926562	168926882	321	*	321	23	0.58567	0.83793	0.0716511	1.7e-14	CpGisland	TRUE	U10	Tr-S
7551	cg04612171	7.39e-05	6.51e-06	11.3379	3.69e-25	gain	yes	7.13e-07	1.11e-05	0.0644247	0.948674	pos	ns	0.00883896	0.0032419	2.72647	0.00676578	pos	ns	2.16968	-6.6e-05	0.000111489	-0.592094	0.554219	neg	ns	0.178419	Sobp	Sobp_Intron	10	43171295	43171344	43171343	43171344	50	-	CCTACCTTCAAGCCTTGATATGTGATCCGAGGTGGGGGCTCAGGTTTCCG	Intron (Sobp-201/Sobp, intron 1 of 6)	10	43002500	43174530	172031	2	Sobp-201	3186	Sobp-201;Sobp-202	Sobp;Sobp	0;0	TRUE	FALSE	FALSE	FALSE	FALSE	FALSE	TRUE	FALSE	FALSE	Intron	8	19	109205	ENSMUSG00000038248	conserved gene and region	NA				NA							NA	TRUE	U13	Hc-P
1899	cg14707052	-8.38e-07	1.55e-06	-0.54134	0.588662	loss	ns	-1.69e-07	2.63e-06	-0.0643798	0.948709	neg	ns	0.000377015	0.000770456	0.489341	0.624947	pos	ns	0.204157	1.63e-05	2.65e-05	0.616113	0.538272	pos	ns	0.0454728	Gnaq	Gnaq_fiveUTR	19	16133313	16133362	16133361	16133362	50	+	GCACTTTGGAAGAATGACTCTGGAGTCCATCATGGCGTGCTGCCTGAGCG	Promoter (<=1kb)	19	16132831	16387463	254633	1	Gnaq-201	482	Gnaq-201;Gnaq-203	Gnaq;Gnaq	0;0	TRUE	FALSE	TRUE	TRUE	FALSE	TRUE	FALSE	FALSE	FALSE	fiveUTR	1	1	14682	ENSMUSG00000024639	mapped to different genes	19	16132740	16133781	1042	*	1042	166	0.784069	1.05464	0.159309	1.83e-164	CpGisland	TRUE	U1	Pr-A
22132	cg20457653	-2.29e-06	2.07e-06	-1.10619	0.269504	loss	ns	2.25e-07	3.51e-06	0.0641567	0.948887	pos	ns	-0.00149719	0.00102949	-1.45429	0.146876	neg	ns	0.833048	-2.96e-05	3.54e-05	-0.835626	0.404009	neg	ns	0.953689	Agbl4	Agbl4_Intron	4	111252112	111252161	111252160	111252161	50	+	CTGCTGATGCACTGAGCCACATGGCTAATACATCAGCTAAATGGATGCCG	Intron (Agbl4-205/Agbl4, intron 5 of 8)	4	110397698	111567010	1169313	1	Agbl4-205	854414	Agbl4-205;Agbl4-206;Agbl4-201;Agbl4-202;Agbl4-207;Agbl4-209	Agbl4;Agbl4;Agbl4;Agbl4;Agbl4;Agbl4	0;0;0;0;0;0	TRUE	FALSE	FALSE	FALSE	FALSE	FALSE	TRUE	FALSE	FALSE	Intron	6	16	78933	ENSMUSG00000061298	conserved gene and region	NA				NA							NA	TRUE	U15	NS
4778	cg09129151	3.55e-05	5.66e-06	6.27163	1.2e-09	gain	yes	6.16e-07	9.62e-06	0.0640418	0.948978	pos	ns	0.00821058	0.00281832	2.91329	0.00383633	pos	ns	2.41608	2.86e-05	9.69e-05	0.295018	0.768178	pos	ns	0.129636	Mecom	Mecom_Intron	3	30514044	30514093	30514044	30514045	50	-	CGTGCCGGAGTAAAAGTGAAAAGGGAGCCTTAGGCAAAAGGAAATTACTG	Intron (Mecom-208/Mecom, intron 2 of 8)	3	29977344	30548008	570665	2	Mecom-208	33915	Mecom-212;Mecom-213;Mecom-207;Mecom-208;Mecom-211;Mecom-209	Mecom;Mecom;Mecom;Mecom;Mecom;Mecom	0;0;0;0;0;0	TRUE	FALSE	FALSE	FALSE	FALSE	FALSE	TRUE	FALSE	FALSE	Intron	57	80	14013	ENSMUSG00000027684	conserved gene but different region	NA				NA							NA	TRUE	NA	NRS
9873	cg24290103	-1.31e-06	1.8e-06	-0.725848	0.468479	loss	ns	1.96e-07	3.06e-06	0.0640322	0.948986	pos	ns	-0.000516953	0.00089589	-0.577028	0.56434	neg	ns	0.248459	-8.17e-06	3.08e-05	-0.265278	0.790971	neg	ns	0.0606378	Elf2	Elf2_Intron	3	51277001	51277050	51277001	51277002	50	+	CGAGGCAGGTTACTCTCCAAGGTGATCACTTCCTGATTCGTCGCCTCCAT	Intron (Elf2-212/Elf2, intron 4 of 9)	3	51252720	51340663	87944	2	Elf2-212	63613	Elf2-212;Elf2-208;Elf2-201;Elf2-202;Elf2-203;Elf2-204;Elf2-206;Elf2-213;Elf2-207;Elf2-209;Elf2-211;Elf2-205	Elf2;Elf2;Elf2;Elf2;Elf2;Elf2;Elf2;Elf2;Elf2;Elf2;Elf2;Elf2	0;0;0;0;0;0;0;0;0;0;0;0	TRUE	FALSE	FALSE	FALSE	FALSE	FALSE	TRUE	FALSE	FALSE	Intron	2	3	69257	ENSMUSG00000037174	conserved gene and region	3	51276362	51277002	641	*	641	92	0.76131	0.992544	0.143526	2.94e-86	CpGisland	TRUE	U1	Pr-A
13122	cg12004878	6.96e-07	1.08e-06	0.641688	0.52155	gain	ns	1.18e-07	1.84e-06	0.0640304	0.948987	pos	ns	7.02e-07	0.000539879	0.00129944	0.998964	pos	ns	0.000450148	9.43e-06	1.86e-05	0.508013	0.611805	pos	ns	0.0273828	Nsun2	Nsun2_Exon	13	69534095	69534144	69534095	69534096	50	-	CGCCCTGCGAGGTCTCCCAGATCTGCATCCACAGGGCATTGGCCGGCCCC	Promoter (<=1kb)	13	69533746	69615468	81723	1	Nsun2-206	349	Nsun2-206;Nsun2-207;Tent4a-202;Tent4a-201;Tent4a-204;Tent4a-203	Nsun2;Nsun2;Tent4a;Tent4a;Tent4a;Tent4a	0;0;0;-231;-1663;0	TRUE	FALSE	TRUE	FALSE	FALSE	TRUE	TRUE	FALSE	FALSE	Exon	2	2	28114	ENSMUSG00000021595	mapped to different genes	13	69533393	69535240	1848	*	1848	290	0.762446	1.08431	0.156926	1.94e-284	CpGisland	TRUE	U1	Pr-A
20130	cg19262465	1.96e-06	3.42e-06	0.573986	0.566393	gain	ns	-3.71e-07	5.8e-06	-0.0640028	0.949009	neg	ns	-0.00162302	0.00169969	-0.954892	0.340376	neg	ns	0.468041	4.87e-05	5.85e-05	0.833581	0.405159	pos	ns	0.0597715	Calcoco1	Calcoco1_Intergenic_downstream	15	102694456	102694505	102694456	102694457	50	+	CGAGTTTGACAGCGAATTCATTCCGAGCGGGGAGGGTGATTTATTCTTCA	Distal Intergenic	15	102706972	102709902	2931	2	Calcoco1-203	15397	NA	NA	NA	FALSE	TRUE	FALSE	FALSE	FALSE	FALSE	FALSE	FALSE	TRUE	Intergenic_downstream	8	29	67488	ENSMUSG00000023055	conserved gene and region	NA				NA							NA	TRUE	U13	Hc-P
5254	cg21674390	-3.15e-05	6.54e-06	-4.81651	2.29e-06	loss	ns	-7.11e-07	1.11e-05	-0.0639791	0.949028	neg	ns	-0.00581728	0.00325421	-1.78762	0.0748148	neg	ns	1.12601	-7.39e-06	0.000111912	-0.0660718	0.947363	neg	ns	0.898199	Trdn	Trdn_Exon	10	33200180	33200229	33200180	33200181	50	-	CGATATATGATTGACATATTTGTCCATGGGGATTTAAAACCAGGTATTCC	Exon (Trdn-201/Trdn, exon 9 of 38)	10	33083483	33476709	393227	1	Trdn-201	116697	Trdn-208;Trdn-201;Trdn-202;Trdn-206;Trdn-207;Trdn-205;Trdn-204	Trdn;Trdn;Trdn;Trdn;Trdn;Trdn;Trdn	119626;0;0;0;0;0;0	TRUE	FALSE	FALSE	FALSE	FALSE	TRUE	TRUE	FALSE	FALSE	Exon	1	1	76757	ENSMUSG00000019787	mapped to different genes	NA				NA							NA	TRUE	NA	NRS
19628	cg24726068	-1.89e-05	6.02e-06	-3.14746	0.00180709	loss	ns	-6.53e-07	1.02e-05	-0.0638422	0.949137	neg	ns	-0.00368838	0.00299565	-1.23124	0.219165	neg	ns	0.659228	8.72e-05	0.00010302	0.845979	0.398217	pos	ns	0.948897	Kcne3	Kcne3_Exon	7	100184439	100184488	100184439	100184440	50	+	CGTAGTGACCCCTATCATGTGTATATCAAGAACCGTGTGTCTATGATCTA	Exon (Kcne3-203/Kcne3, exon 5 of 5)	7	100176679	100184869	8191	1	Kcne3-203	7760	Kcne3-208;Kcne3-203;Kcne3-205;Kcne3-206;Kcne3-201;Kcne3-202;Kcne3-204;Kcne3-207	Kcne3;Kcne3;Kcne3;Kcne3;Kcne3;Kcne3;Kcne3;Kcne3	7937;0;0;0;0;0;0;0	TRUE	FALSE	FALSE	FALSE	FALSE	TRUE	TRUE	FALSE	FALSE	Exon	1	1	57442	ENSMUSG00000035165	conserved gene and region	NA				NA							NA	TRUE	U11	Tr-P
6460	cg17919530	1.66e-05	5.1e-06	3.26169	0.00123094	gain	ns	5.53e-07	8.67e-06	0.0638162	0.949158	pos	ns	0.00764877	0.0025393	3.01215	0.00280763	pos	ns	2.55166	-0.000240127	8.73e-05	-2.74976	0.00631399	neg	ns	0.0873663	Zfp536	Zfp536_Intron	7	37346311	37346360	37346359	37346360	50	-	CTGTTTGACTAGAATTGTTGGCACATTTCAGCTAAGCCTCGCGCGCCTCG	Intron (Zfp536-211/Zfp536, intron 3 of 3)	7	37318024	37568390	250367	2	Zfp536-211	222030	Zfp536-211	Zfp536	0	TRUE	FALSE	FALSE	FALSE	FALSE	FALSE	TRUE	FALSE	FALSE	Intron	73	112	243937	ENSMUSG00000043456	conserved gene and region	NA				NA							NA	TRUE	U11	Tr-P
490	cg03378585	1.54e-07	1.52e-06	0.101092	0.919543	gain	ns	1.65e-07	2.59e-06	0.0637285	0.949227	pos	ns	0.00055141	0.000758791	0.726696	0.467961	pos	ns	0.329791	-2.16e-05	2.61e-05	-0.829362	0.407538	neg	ns	0.957283	Celf2	Celf2_threeUTR	2	6541851	6541900	6541851	6541852	50	+	CGCAGAGAGAGAAACAAGTATTAGGAAAATGGTTTAATATTGGAGACAGA	3' UTR	2	6539694	7396000	856307	2	Celf2-201	854100	Celf2-201;Celf2-202;Celf2-204;Celf2-214;Celf2-206;Celf2-226;Celf2-223;Celf2-224;Celf2-221;Celf2-205;Celf2-211;Celf2-213;Celf2-225;Celf2-228;Celf2-216	Celf2;Celf2;Celf2;Celf2;Celf2;Celf2;Celf2;Celf2;Celf2;Celf2;Celf2;Celf2;Celf2;Celf2;Celf2	0;0;0;0;0;0;0;0;0;0;0;0;0;0;0	TRUE	FALSE	FALSE	FALSE	TRUE	TRUE	FALSE	FALSE	FALSE	threeUTR	6	24	14007	ENSMUSG00000002107	conserved gene and region	NA				NA							NA	TRUE	NA	NRS
10897	cg27503226	-4.45e-05	7.34e-06	-6.06678	3.8e-09	loss	yes	7.94e-07	1.25e-05	0.0636729	0.949272	pos	ns	-0.0119053	0.00365475	-3.2575	0.00124864	neg	ns	2.90356	0.000281232	0.000125687	2.23757	0.0259596	pos	ns	0.926789	Pcbd2	Pcbd2_Intron	13	55754534	55754583	55754534	55754535	50	+	CGGGCTCTAATGCACACTGTTTTACACGTTAACGGTTTTGAAGTTCCAGG	Intron (Pcbd2-201/Pcbd2, intron 2 of 3)	13	55727368	55776828	49461	1	Pcbd2-201	27166	Pcbd2-201;Pcbd2-202	Pcbd2;Pcbd2	0;0	TRUE	FALSE	FALSE	FALSE	FALSE	FALSE	TRUE	FALSE	FALSE	Intron	5	5	72562	ENSMUSG00000021496	mapped to different genes	NA				NA							NA	TRUE	NA	NRS
4374	cg01693108	-1.89e-06	9.69e-07	-1.94804	0.052312	loss	ns	1.05e-07	1.65e-06	0.0636212	0.949313	pos	ns	0.00111768	0.000482371	2.31706	0.0211516	pos	ns	1.67466	-4.09e-05	1.66e-05	-2.46768	0.0141391	neg	ns	0.0293754	Srpk1	Srpk1_fiveUTR	17	28621982	28622031	28622030	28622031	50	-	TTGGGCTTTGTCCTTCTTGGCCTTGGTCCTTTTCTTTCGGGCCTGGAGCG	Promoter (<=1kb)	17	28587648	28622487	34840	2	Srpk1-212	456	Srpk1-212;Srpk1-204;Srpk1-211;Srpk1-213;Srpk1-210;Srpk1-208;Srpk1-206;Srpk1-202	Srpk1;Srpk1;Srpk1;Srpk1;Srpk1;Srpk1;Srpk1;Srpk1	0;0;0;0;0;0;0;0	TRUE	FALSE	TRUE	TRUE	FALSE	TRUE	FALSE	FALSE	FALSE	fiveUTR	2	4	20815	ENSMUSG00000004865	conserved gene and region	17	28622019	28622744	726	*	726	91	0.732782	0.940147	0.125344	5.22e-79	CpGisland	TRUE	U1	Pr-A
24019	cg03401594	-1.21e-06	5.11e-07	-2.37553	0.0181315	loss	ns	-5.51e-08	8.68e-07	-0.0635204	0.949393	neg	ns	-0.000103022	0.000254285	-0.405144	0.685651	neg	ns	0.163897	-1.01e-05	8.74e-06	-1.15821	0.247671	neg	ns	0.00771126	Banp	Banp_fiveUTR	8	121950627	121950676	121950627	121950628	50	+	CGAGAATTCCGCAGCCCACACGGTAATTGCAGCTCCCGCAGCCGGTCGCG	Promoter (<=1kb)	8	121949750	121997183	47434	1	Banp-207	877	Banp-207;Banp-202;Banp-204;Banp-208;Banp-201;Banp-216;Banp-215;Banp-205;Galnt2l-201	Banp;Banp;Banp;Banp;Banp;Banp;Banp;Banp;Galnt2l	0;0;0;0;0;0;0;0;0	TRUE	FALSE	TRUE	TRUE	FALSE	TRUE	TRUE	FALSE	FALSE	fiveUTR	4	4	53325	ENSMUSG00000025316	conserved gene and region	NA				NA							NA	TRUE	U1	Pr-A
23072	cg02897209	-7.65e-06	4.78e-06	-1.60135	0.110317	loss	ns	-5.15e-07	8.12e-06	-0.0634552	0.949445	neg	ns	0.00436314	0.0023776	1.8351	0.0674483	pos	ns	1.17103	-0.00048254	8.18e-05	-5.90151	9.44e-09	neg	yes	0.892383	Rnf220	Rnf220_threeUTR	4	117276493	117276542	117276493	117276494	50	+	CGGCCGAGATAAACTGATCAACCACAACGGGCTGGAATGAATTTATGACA	3' UTR	4	117271463	117497052	225590	2	Rnf220-201	220510	Rnf220-201;Rnf220-203;Rnf220-212;Rnf220-202;Rnf220-205;Rnf220-214;Rnf220-211;Rnf220-209;Rnf220-213	Rnf220;Rnf220;Rnf220;Rnf220;Rnf220;Rnf220;Rnf220;Rnf220;Rnf220	0;0;0;0;0;0;0;0;0	TRUE	FALSE	FALSE	FALSE	TRUE	TRUE	TRUE	FALSE	FALSE	threeUTR	2	152	66743	ENSMUSG00000028677	conserved gene but different region	4	117276354	117276521	168	*	168	15	0.654762	0.851064	0.0892857	5.14e-11	CpGisland	TRUE	U10	Tr-S
6370	cg16116529	-2.95e-07	3.37e-06	-0.0875254	0.93031	loss	ns	3.63e-07	5.73e-06	0.0633005	0.949568	pos	ns	0.000662882	0.00167969	0.394647	0.693375	pos	ns	0.159032	-2.54e-05	5.78e-05	-0.439904	0.660313	neg	ns	0.919635	Dgki	Dgki_Exon	6	37050169	37050218	37050169	37050170	50	-	CGCATCTTTTGGCCCTTCCTGAGAAAGATCAAAGACTTGCCGTGGATTCA	Exon (Dgki-203/Dgki, exon 11 of 34)	6	36846022	37299974	453953	2	Dgki-203	249756	Dgki-203;Dgki-202;Dgki-205;Dgki-208;Dgki-201;Dgki-207	Dgki;Dgki;Dgki;Dgki;Dgki;Dgki	0;0;0;0;0;0	TRUE	FALSE	FALSE	FALSE	FALSE	TRUE	TRUE	FALSE	FALSE	Exon	4	7	320127	ENSMUSG00000038665	conserved gene and region	NA				NA							NA	TRUE	U15	NS
14162	cg19133511	6.09e-05	1.07e-05	5.70348	2.74e-08	gain	yes	-1.15e-06	1.81e-05	-0.0632748	0.949588	neg	ns	0.0211507	0.00531498	3.97946	8.61e-05	pos	ns	4.06515	-0.000645013	0.000182782	-3.52887	0.000480538	neg	ns	0.327185	Gm27233	Gm27233_Intergenic_downstream	9	74711836	74711885	74711884	74711885	50	-	GGTCAATTTTTTCCCCTGCCATTTCCTTTGCTCACACCATGCTGACCACG	Downstream (2-3kb)	9	74709262	74709568	307	1	Gm27233-201	2623	Gm27233-201	Gm27233	2574	FALSE	TRUE	FALSE	FALSE	FALSE	FALSE	FALSE	FALSE	FALSE	Intergenic_downstream	2	4		NA	mapped to different genes	NA				NA							NA	TRUE	NA	NRS
22997	cg20836420	1.27e-05	3.32e-06	3.81976	0.000161366	gain	ns	3.57e-07	5.65e-06	0.0631517	0.949686	pos	ns	-0.000420964	0.00165472	-0.254402	0.799354	neg	ns	0.0972608	5.15e-05	5.69e-05	0.904621	0.366369	pos	ns	0.0585747	Cygb	Cygb_fiveUTR	11	116653767	116653816	116653767	116653768	50	+	CGACACCTACCTCACCAGGATGGCCACCCCCACGTCCTCGCAGTTGGCAT	Promoter (<=1kb)	11	116645595	116654313	8719	2	Cygb-201	497	Cygb-201;Prcd-203;Prcd-205;Prcd-201;Prcd-202;Prcd-204	Cygb;Prcd;Prcd;Prcd;Prcd;Prcd	0;0;0;0;0;-3340	TRUE	FALSE	TRUE	TRUE	FALSE	TRUE	TRUE	FALSE	FALSE	fiveUTR	1	1	114886	ENSMUSG00000020810	conserved gene but different region	11	116653600	116654121	522	*	522	56	0.708812	0.854212	0.10728	1.39e-44	CpGisland	TRUE	U3	Pr-B
12968	cg14033212	-2.17e-05	7.96e-06	-2.72359	0.0068238	loss	ns	8.53e-07	1.35e-05	0.0630821	0.949742	pos	ns	-0.00435153	0.00396191	-1.09834	0.272908	neg	ns	0.563984	0.000197036	0.00013625	1.44613	0.14915	pos	ns	0.837472	Erbb4	Erbb4_Intron	1	68865457	68865506	68865457	68865458	50	-	CGGTGAACCGGCAACCTTAGCATAATTAAGACAAGCCTGAGTGCTTGCCA	Intron (Erbb4-201/Erbb4, intron 1 of 27)	1	68032186	69107756	1075571	2	Erbb4-201	242250	Erbb4-201;Erbb4-202;Erbb4-205	Erbb4;Erbb4;Erbb4	0;0;0	TRUE	FALSE	FALSE	FALSE	FALSE	FALSE	TRUE	FALSE	FALSE	Intron	10	13	13869	ENSMUSG00000062209	conserved gene and region	NA				NA							NA	TRUE	U15	NS
23580	cg09925014	-7.67e-06	7.53e-06	-1.01924	0.308886	loss	ns	8.06e-07	1.28e-05	0.0630307	0.949783	pos	ns	-0.00176708	0.00374649	-0.471663	0.637499	neg	ns	0.195521	0.00012433	0.000128842	0.964986	0.335304	pos	ns	0.387114	Gli2	Gli2_Intron	1	119051867	119051916	119051915	119051916	50	+	TTTACAACTGCTCCCTTTATCTGAAGCTGTCGGGATTAAACCTTCACACG	Intron (Gli2-201/Gli2, intron 1 of 13)	1	118834132	119053619	219488	2	Gli2-201	1703	Gli2-201;Gli2-203;Gli2-204;Gli2-205;Gli2-206;Gli2-208;Gli2-207;Gli2-209	Gli2;Gli2;Gli2;Gli2;Gli2;Gli2;Gli2;Gli2	0;0;0;0;0;0;0;0	TRUE	FALSE	FALSE	FALSE	FALSE	FALSE	TRUE	FALSE	FALSE	Intron	4	4	14633	ENSMUSG00000048402	conserved gene and region	NA				NA							NA	TRUE	U3	Pr-B
20861	cg10750445	1.37e-06	1.4e-06	0.980838	0.327438	gain	ns	1.5e-07	2.38e-06	0.0629723	0.949829	pos	ns	0.00113138	0.000696762	1.62377	0.105441	pos	ns	0.976989	-4.42e-05	2.4e-05	-1.84294	0.0662917	neg	ns	0.963023	Ctcf	Ctcf_Exon	8	105670277	105670326	105670277	105670278	50	+	CGTTTCAGTGCAGTTTGTGCAGTTATGCCAGCAGGGACACATACAAGCTG	Exon (Ctcf-204/Ctcf, exon 4 of 10)	8	105636568	105681647	45080	1	Ctcf-204	33709	Ctcf-204;Ctcf-201	Ctcf;Ctcf	0;0	TRUE	FALSE	FALSE	FALSE	FALSE	TRUE	FALSE	FALSE	FALSE	Exon	8	8	13018	ENSMUSG00000005698	conserved gene and region	NA				NA							NA	TRUE	U10	Tr-S
16031	cg06053159	-1.67e-06	1.62e-06	-1.03357	0.302141	loss	ns	-1.73e-07	2.75e-06	-0.0628598	0.949919	neg	ns	-0.000204961	0.000804653	-0.25472	0.799109	neg	ns	0.0973942	-3.02e-06	2.77e-05	-0.109163	0.913144	neg	ns	0.959244	Acaca	Acaca_Intron	11	84271979	84272028	84271979	84271980	50	-	CGGAGTGATTGTAAGTAACGCTTGCCTTAAGAATCTCATTATTGGAACAC	Intron (Acaca-202/Acaca, intron 25 of 55)	11	84173122	84401651	228530	1	Acaca-202	98857	Acaca-202;Acaca-201	Acaca;Acaca	0;0	TRUE	FALSE	FALSE	FALSE	FALSE	FALSE	TRUE	FALSE	FALSE	Intron	28	28	107476	ENSMUSG00000020532	conserved gene and region	NA				NA							NA	TRUE	U10	Tr-S
19114	cg16318223	3.73e-05	6e-06	6.21284	1.67e-09	gain	yes	6.41e-07	1.02e-05	0.062852	0.949925	pos	ns	-0.00203752	0.0029876	-0.681995	0.495752	neg	ns	0.304736	0.000122144	0.000102743	1.18883	0.235417	pos	ns	0.0942578	Gm10320	Gm10320_Intergenic_upstream	13	98503537	98503586	98503537	98503538	50	-	CGGCAGACCCCCGCTCTGGCATTATTTTCTAGTGATGTAATAATTTCCCT	Distal Intergenic	13	98489348	98492001	2654	2	Gm10320-201	-11585	NA	NA	NA	FALSE	TRUE	FALSE	FALSE	FALSE	FALSE	FALSE	FALSE	TRUE	Intergenic_upstream	6	7	101055909	NA	mapped to different genes	NA				NA							NA	TRUE	U13	Hc-P
10440	cg12006795	-1.98e-05	6.28e-06	-3.15099	0.00178609	loss	ns	-6.7e-07	1.07e-05	-0.0627753	0.949986	neg	ns	-0.007736	0.00312507	-2.47546	0.0138405	neg	ns	1.85885	8.39e-05	0.000107471	0.780966	0.435418	pos	ns	0.878364	Septin8	Septin8_Exon	11	53548389	53548438	53548437	53548438	50	+	GCTGGTGGCCCGCCATACAGTGCTGCAGCTGCCTGGTCAGGGATGCGACG	Exon (Septin8-204/Septin8, exon 10 of 10)	11	53519770	53549565	29796	1	Septin8-204	28619	Septin8-201;Septin8-204;Septin8-202	Septin8;Septin8;Septin8	0;0;0	TRUE	FALSE	FALSE	FALSE	FALSE	TRUE	FALSE	FALSE	FALSE	Exon	2	9		NA	mapped to different genes	NA				NA							NA	TRUE	U11	Tr-P
15280	cg18406453	2.45e-06	4.18e-06	0.585905	0.558365	gain	ns	-4.46e-07	7.11e-06	-0.062736	0.950017	neg	ns	-0.00279968	0.00208238	-1.34446	0.179783	neg	ns	0.745251	1.24e-05	7.16e-05	0.172592	0.863084	pos	ns	0.808949	Actn1	Actn1_Exon	12	80170694	80170743	80170694	80170695	50	+	CGTTGCCAATATCATAACCCAAGCTGATGAGGCAGGCTTTGAACTCCTCG	Exon (Actn1-201/Actn1, exon 19 of 21)	12	80167547	80260371	92825	2	Actn1-201	89628	Actn1-201;Actn1-206;Actn1-202;Actn1-205	Actn1;Actn1;Actn1;Actn1	0;0;0;-543	TRUE	FALSE	FALSE	FALSE	FALSE	TRUE	TRUE	FALSE	FALSE	Exon	9	10	109711	ENSMUSG00000015143	conserved gene and region	NA				NA							NA	TRUE	U10	Tr-S
26847	cg25597674	-1.02e-05	2.72e-06	-3.7483	0.000212339	loss	ns	2.89e-07	4.62e-06	0.0625683	0.950151	pos	ns	-0.000127792	0.00135332	-0.0944286	0.92483	neg	ns	0.0339382	-1.23e-05	4.65e-05	-0.264366	0.791674	neg	ns	0.950961	Asxl1	Asxl1_Exon	2	153397914	153397963	153397914	153397915	50	-	CGTCAGTCCTTTCGTAACACAATTGAAAGTGTTCACACCGAAAAGCCACA	Exon (Asxl1-205/Asxl1, exon 11 of 12)	2	153345829	153404007	58179	1	Asxl1-205	52085	Asxl1-205;Asxl1-201;Asxl1-203	Asxl1;Asxl1;Asxl1	0;0;0	TRUE	FALSE	FALSE	FALSE	FALSE	TRUE	FALSE	FALSE	FALSE	Exon	8	8	228790	ENSMUSG00000042548	conserved gene and region	NA				NA							NA	TRUE	U10	Tr-S
16566	cg11182832	-2.31e-06	9.85e-07	-2.34121	0.0198547	loss	ns	1.05e-07	1.67e-06	0.0625511	0.950164	pos	ns	-0.000308272	0.000490111	-0.628983	0.529823	neg	ns	0.275869	-9.75e-06	1.69e-05	-0.578296	0.563484	neg	ns	0.0343356	Fos	Fos_Promoter	12	85474582	85474631	85474630	85474631	50	+	TGTGTAAGGCAGTTTCATTGATAAAAAGCGAGTTCATTCTGGAGACTCCG	Promoter (<=1kb)	12	85473890	85477273	3384	1	Fos-201	692	Fos-201;Fos-203;Fos-204;Fos-202	Fos;Fos;Fos;Fos	0;-60;-60;-280	TRUE	FALSE	TRUE	FALSE	FALSE	FALSE	TRUE	FALSE	FALSE	Promoter	3	5	14281	ENSMUSG00000021250	conserved gene and region	12	85474574	85474857	284	*	284	18	0.528169	0.94161	0.0633803	1.46e-10	CpGisland	TRUE	NA	NRS
16156	cg02211939	-1.55e-06	3.23e-06	-0.481712	0.630351	loss	ns	-3.43e-07	5.48e-06	-0.0625404	0.950173	neg	ns	-0.00405782	0.00160559	-2.5273	0.0119913	neg	ns	1.92113	7.84e-06	5.52e-05	0.142055	0.887129	pos	ns	0.908978	Bnc2	Bnc2_Intron	4	84536772	84536821	84536772	84536773	50	+	CGGGATGCAGGATATGGGATGTGCTTCCTATCAACAGATTAACACTTCAT	Intron (Bnc2-201/Bnc2, intron 3 of 7)	4	84275095	84675034	399940	2	Bnc2-201	138213	Bnc2-201;Bnc2-202;Bnc2-214;Bnc2-215;Bnc2-206;Bnc2-211;Bnc2-217;Bnc2-207;Bnc2-212;Bnc2-203;Bnc2-209;Bnc2-221;Bnc2-204;Bnc2-220	Bnc2;Bnc2;Bnc2;Bnc2;Bnc2;Bnc2;Bnc2;Bnc2;Bnc2;Bnc2;Bnc2;Bnc2;Bnc2;Bnc2	0;0;0;0;0;0;0;0;0;0;0;0;0;0	TRUE	FALSE	FALSE	FALSE	FALSE	FALSE	TRUE	FALSE	FALSE	Intron	69	91	242509	ENSMUSG00000028487	conserved gene and region	NA				NA							NA	TRUE	U15	NS
24398	cg24744369	9.94e-06	5.14e-06	1.9352	0.0538746	gain	ns	-5.45e-07	8.72e-06	-0.0624174	0.950271	neg	ns	0.00503798	0.00255611	1.97095	0.0496186	pos	ns	1.30436	-0.000219375	8.79e-05	-2.4956	0.013094	neg	ns	0.919168	Slc12a1	Slc12a1_Exon	2	125166164	125166213	125166212	125166213	50	+	TCTATTACTGGGTTGTCAACTTCTGCGATAGCAACTAACGGGTTTGTTCG	Exon (Slc12a1-204/Slc12a1, exon 5 of 5)	2	125152505	125230002	77498	1	Slc12a1-202	13659	Slc12a1-202;Slc12a1-204;Slc12a1-203;Slc12a1-201	Slc12a1;Slc12a1;Slc12a1;Slc12a1	0;0;0;0	TRUE	FALSE	FALSE	FALSE	FALSE	TRUE	TRUE	FALSE	FALSE	Exon	2	2	20495	ENSMUSG00000027202	conserved gene and region	NA				NA							NA	TRUE	U15	NS
13261	cg11988982	-3.77e-05	1.25e-05	-3.02431	0.00270032	loss	ns	1.32e-06	2.12e-05	0.0623429	0.95033	pos	ns	-0.00589857	0.00620658	-0.950374	0.342663	neg	ns	0.465133	-0.000246993	0.000213444	-1.15718	0.248089	neg	ns	0.0661838	Eif5a	Eif5a_fiveUTR	11	69921307	69921356	69921307	69921308	50	-	CGACTCCCCACTGACCAACCAAGCAGCCCTATGACAGCCGCGCAAGCGTG	Promoter (<=1kb)	11	69916720	69921386	4667	2	Eif5a-201	30	Eif5a-213;Eif5a-207;Eif5a-208;Eif5a-209;Eif5a-201;Eif5a-202;Eif5a-210;Eif5a-203;Eif5a-206;Eif5a-205;Eif5a-204;Eif5a-212;Eif5a-211;Gps2-202;Gps2-203;Gps2-201;Gps2-205	Eif5a;Eif5a;Eif5a;Eif5a;Eif5a;Eif5a;Eif5a;Eif5a;Eif5a;Eif5a;Eif5a;Eif5a;Eif5a;Gps2;Gps2;Gps2;Gps2	0;0;0;0;0;0;0;0;0;0;0;-3003;0;7419;7257;7115;5266	TRUE	FALSE	TRUE	TRUE	FALSE	TRUE	TRUE	FALSE	FALSE	fiveUTR	4	5	276770	ENSMUSG00000078812	conserved gene and region	11	69920805	69921519	715	*	715	93	0.721678	1.10232	0.13007	1.81e-82	CpGisland	TRUE	U1	Pr-A
5057	cg02850837	3.94e-06	1.71e-06	2.30096	0.022057	gain	ns	1.81e-07	2.91e-06	0.0621817	0.950458	pos	ns	0.00112669	0.000852938	1.32095	0.187492	pos	ns	0.727017	6.85e-08	2.93e-05	0.00233414	0.998139	pos	ns	0.955803	Iws1	Iws1_threeUTR	18	32093623	32093672	32093623	32093624	50	-	CGTGCTGTCAAGTTCAGCATTGAAGGCAACAGGATGCCCCTATAGGCCTG	3' UTR	18	32067741	32104328	36588	1	Iws1-201	25882	Iws1-201;Iws1-206;Iws1-203;Iws1-207;Iws1-205	Iws1;Iws1;Iws1;Iws1;Iws1	0;0;0;10357;0	TRUE	FALSE	FALSE	FALSE	TRUE	TRUE	TRUE	FALSE	FALSE	threeUTR	1	1	73473	ENSMUSG00000024384	conserved gene but different region	NA				NA							NA	TRUE	U10	Tr-S
20587	cg26575738	6.62e-06	1.99e-06	3.32438	0.000992447	gain	ns	-2.1e-07	3.38e-06	-0.0621657	0.950471	neg	ns	0.00181464	0.000991206	1.83074	0.0680985	pos	ns	1.16686	-2.36e-05	3.41e-05	-0.691072	0.490037	neg	ns	0.0649438	Wnt3	Wnt3_Promoter	11	103774015	103774064	103774063	103774064	50	-	GGCGCGTGATTGACAGGCTGAACTACAGACTCATCTCTTACCTTAGGCCG	Promoter (<=1kb)	11	103774150	103817957	43808	1	Wnt3-201	-135	Wnt3-201	Wnt3	0	FALSE	TRUE	TRUE	FALSE	FALSE	FALSE	FALSE	FALSE	FALSE	Promoter	1	9	22415	ENSMUSG00000000125	conserved gene but different region	11	103774063	103774167	105	*	105	12	0.733333	0.861833	0.114286	3.54e-10	CpGisland	TRUE	U3	Pr-B
24338	cg16317038	2.62e-05	5.46e-06	4.80313	2.44e-06	gain	ns	5.76e-07	9.28e-06	0.0621001	0.950523	pos	ns	0.0113778	0.00271926	4.18413	3.73e-05	pos	ns	4.42808	-0.000318011	9.35e-05	-3.40063	0.000760376	neg	ns	0.143964	Pou3f1	Pou3f1_Intergenic_downstream	4	124672563	124672612	124672563	124672564	50	-	CGCAGGGACGCAGTTCACTGATGCTGATGAGGCAGCCAAAACAGACCCCA	Distal Intergenic	4	124656807	124660655	3849	1	Pou3f1-201	15805	NA	NA	NA	FALSE	TRUE	FALSE	FALSE	FALSE	FALSE	FALSE	FALSE	TRUE	Intergenic_downstream	11	85	18991	ENSMUSG00000090125	mapped to different genes	NA				NA							NA	TRUE	U13	Hc-P
3955	cg21917735	-5.76e-05	1.04e-05	-5.55771	5.9e-08	loss	yes	-1.09e-06	1.76e-05	-0.0620632	0.950553	neg	ns	-0.0155648	0.00515994	-3.01648	0.00276904	neg	ns	2.55767	0.000181045	0.00017745	1.02026	0.308401	pos	ns	0.830774	Gm7847	Gm7847_Intergenic_upstream	18	25905027	25905076	25905027	25905028	50	-	CGCAAATGAAAGCGGCCGGCAAAGACAGATACTTCCCAGATTCTTATTAA	Distal Intergenic	18	25823581	25824357	777	2	Gm7847-201	-80719	NA	NA	NA	FALSE	TRUE	FALSE	FALSE	FALSE	FALSE	FALSE	FALSE	TRUE	Intergenic_upstream	11	22	665916	NA	mapped to different genes	NA				NA							NA	TRUE	U15	NS
4086	cg02423021	-1.12e-06	1.03e-06	-1.09404	0.274786	loss	ns	1.08e-07	1.74e-06	0.0620139	0.950592	pos	ns	0.000429493	0.000510717	0.840961	0.401018	pos	ns	0.396836	-2.02e-05	1.76e-05	-1.14861	0.251602	neg	ns	0.0360728	Smarca2	Smarca2_fiveUTR	19	26748482	26748531	26748482	26748483	50	-	CGTCACCAGTCGGAAACTGGGGGTTTGCTTCTGTGATTTATTTCATTATT	Promoter (<=1kb)	19	26748514	26752024	3511	1	Smarca2-243	0	Smarca2-216;Smarca2-201;Smarca2-209;Smarca2-202;Smarca2-206;Smarca2-239;Smarca2-215;Smarca2-223;Smarca2-214;Smarca2-211;Smarca2-229;Smarca2-225;Smarca2-240;Smarca2-242;Smarca2-227;Smarca2-204;Smarca2-221;Smarca2-246;Smarca2-244;Smarca2-203;Smarca2-237;Smarca2-220;Smarca2-238;Smarca2-210;Smarca2-213;Smarca2-228;Smarca2-218;Smarca2-241;Smarca2-233;Smarca2-243;Smarca2-230;Smarca2-205;Smarca2-234;Smarca2-224;Smarca2-231;Smarca2-207;Smarca2-226	Smarca2;Smarca2;Smarca2;Smarca2;Smarca2;Smarca2;Smarca2;Smarca2;Smarca2;Smarca2;Smarca2;Smarca2;Smarca2;Smarca2;Smarca2;Smarca2;Smarca2;Smarca2;Smarca2;Smarca2;Smarca2;Smarca2;Smarca2;Smarca2;Smarca2;Smarca2;Smarca2;Smarca2;Smarca2;Smarca2;Smarca2;Smarca2;Smarca2;Smarca2;Smarca2;Smarca2;Smarca2	0;0;0;0;0;0;0;0;0;0;0;0;0;0;0;0;0;0;0;0;0;0;0;0;0;0;0;0;0;0;0;0;0;-1758;0;0;0	TRUE	FALSE	TRUE	TRUE	FALSE	TRUE	TRUE	FALSE	FALSE	fiveUTR	6	8	67155	ENSMUSG00000024921	conserved gene and region	NA				NA							NA	TRUE	NA	NRS
16395	cg05884116	1.1e-06	1.86e-06	0.591736	0.554459	gain	ns	-1.96e-07	3.17e-06	-0.0619827	0.950617	neg	ns	0.00167906	0.000928183	1.80898	0.071423	pos	ns	1.14616	-5.55e-05	3.19e-05	-1.74007	0.0828386	neg	ns	0.953496	Trip12	Trip12_Exon	1	84814862	84814911	84814910	84814911	50	-	GTGTTCCTCTGTGAACGTCGCAGTGACCCCCCTGGATTGTTATTAGGCCG	Exon (Trip12-201/Trip12, exon 2 of 41)	1	84721189	84839304	118116	2	Trip12-201	24393	Trip12-201;Trip12-206;Trip12-207;Trip12-205;Trip12-208;Trip12-211;Trip12-214;Trip12-210	Trip12;Trip12;Trip12;Trip12;Trip12;Trip12;Trip12;Trip12	0;0;0;0;0;0;0;0	TRUE	FALSE	FALSE	FALSE	FALSE	TRUE	FALSE	FALSE	FALSE	Exon	9	11	14897	ENSMUSG00000026219	conserved gene and region	NA				NA							NA	TRUE	NA	NRS
17484	cg05441248	4.69e-05	5.44e-06	8.63202	3.21e-16	gain	yes	-5.72e-07	9.24e-06	-0.0619417	0.950649	neg	ns	0.00931134	0.00270587	3.44115	0.000658699	pos	ns	3.18131	-8.49e-05	9.31e-05	-0.912181	0.362382	neg	ns	0.119046	Gm10493	Gm10493_Exon	17	90454849	90454898	90454897	90454898	50	+	AGGCACTGAATGATGCTTGCTGCTGCCATGGAAATGGTGGATGTGGTGCG	Promoter (<=1kb)	17	90454889	90455498	610	1	Gm10493-201	0	Gm10493-201;Nrxn1-202;Nrxn1-207;Nrxn1-216;Nrxn1-204;Nrxn1-217;Nrxn1-209;Nrxn1-201;Nrxn1-213;Nrxn1-206;Nrxn1-221;Nrxn1-208;Nrxn1-222;Nrxn1-218;Nrxn1-226	Gm10493;Nrxn1;Nrxn1;Nrxn1;Nrxn1;Nrxn1;Nrxn1;Nrxn1;Nrxn1;Nrxn1;Nrxn1;Nrxn1;Nrxn1;Nrxn1;Nrxn1	0;0;0;0;0;0;0;0;0;0;0;0;0;0;0	TRUE	FALSE	TRUE	FALSE	FALSE	TRUE	TRUE	FALSE	FALSE	Exon	1	1	623954	NA	mapped to different genes	NA				NA							NA	TRUE	U3	Pr-B
4162	cg01816418	-2.12e-06	2.27e-06	-0.934359	0.350846	loss	ns	2.39e-07	3.86e-06	0.0618942	0.950687	pos	ns	-0.000467006	0.00113093	-0.412939	0.679937	neg	ns	0.167531	-3.59e-05	3.89e-05	-0.922541	0.356964	neg	ns	0.948681	Itpr3	Itpr3_Exon	17	27091863	27091912	27091911	27091912	50	+	CCCAACAATGGGCAGAATGTCCTGGACATCATGGTCACTAAGCCCAACCG	Exon (Itpr3-201/Itpr3, exon 14 of 58)	17	27057304	27122223	64920	1	Itpr3-201	34559	Itpr3-201	Itpr3	0	TRUE	FALSE	FALSE	FALSE	FALSE	TRUE	FALSE	FALSE	FALSE	Exon	5	5	16440	ENSMUSG00000042644	conserved gene and region	NA				NA							NA	TRUE	U11	Tr-P
24187	cg14099956	-2.23e-05	5.25e-06	-4.25856	2.73e-05	loss	ns	-5.51e-07	8.91e-06	-0.0618894	0.950691	neg	ns	-0.00487728	0.00261063	-1.86824	0.0626715	neg	ns	1.20293	-3.5e-05	8.98e-05	-0.389664	0.697053	neg	ns	0.897139	Tnrc6a	Tnrc6a_Exon	7	123188812	123188861	123188812	123188813	50	+	CGCTGCCTTCAACTAGTGCCTGGTCATCCATTCGTGCCTCCAACTACAAC	Exon (Tnrc6a-201/Tnrc6a, exon 20 of 24)	7	123124177	123193987	69811	1	Tnrc6a-203	64635	Tnrc6a-203;Tnrc6a-201;Tnrc6a-205;Tnrc6a-208	Tnrc6a;Tnrc6a;Tnrc6a;Tnrc6a	0;0;0;0	TRUE	FALSE	FALSE	FALSE	FALSE	TRUE	TRUE	FALSE	FALSE	Exon	17	24	233833	ENSMUSG00000052707	conserved gene but different region	NA				NA							NA	TRUE	U10	Tr-S
27932	cg11914037	-3.1e-05	6.22e-06	-4.98665	1.03e-06	loss	yes	6.52e-07	1.06e-05	0.0617417	0.950808	pos	ns	-0.00977739	0.00309333	-3.1608	0.00172884	neg	ns	2.76225	7.59e-05	0.000106379	0.713081	0.476332	pos	ns	0.877185	Rps6kc1	Rps6kc1_Intergenic_downstream	1	190654245	190654294	190654245	190654246	50	+	CGAAGCTAATAGTCTGATTGAGAGAAATCAGATGCAGTGGTTTGCCCAAT	Distal Intergenic	1	190808888	190810463	1576	2	Rps6kc1-207	156169	NA	NA	NA	FALSE	TRUE	FALSE	FALSE	FALSE	FALSE	FALSE	FALSE	TRUE	Intergenic_downstream	14	29	320119	ENSMUSG00000089872	conserved gene and region	1	190654118	190654246	129	*	129	9	0.55814	0.895833	0.0697674	7.52e-06	CpGisland	TRUE	U15	NS
14164	cg11375458	8.64e-05	7.23e-06	11.9415	2.69e-27	gain	yes	-7.57e-07	1.23e-05	-0.0616475	0.950883	neg	ns	0.00991362	0.00359947	2.75418	0.00623134	pos	ns	2.20542	0.000105482	0.000123786	0.852136	0.394796	pos	ns	0.405153	Hoxd3	Hoxd3_Intron	2	74714553	74714602	74714601	74714602	50	-	AAGACAGTATTTCACCCTGGGCTGGCAGGCAGCTGTTAGAGGTATTTACG	Intron (Hoxd3-203/Hoxd3, intron 1 of 2)	2	74711927	74748271	36345	1	Hoxd3-203	2626	Hoxd3-203;Hoxd4-203	Hoxd3;Hoxd4	0;0	TRUE	FALSE	FALSE	FALSE	FALSE	FALSE	TRUE	FALSE	FALSE	Intron	6	24	15434	ENSMUSG00000079277	conserved gene but different region	NA				NA							NA	TRUE	U13	Hc-P
27638	cg05114194	-2.35e-06	9.25e-07	-2.53763	0.0116503	loss	ns	9.69e-08	1.57e-06	0.0616398	0.950889	pos	ns	0.000250762	0.000460456	0.544594	0.586424	pos	ns	0.231788	-5e-06	1.58e-05	-0.315846	0.752332	neg	ns	0.0240572	Stx16	Stx16_fiveUTR	2	174077081	174077130	174077081	174077082	50	-	CGCTTTCTTGTTGTTGCGGAATAATTCCATCCAAAACCGGCAGCTGTTAG	Promoter (<=1kb)	2	174076308	174092433	16126	1	Stx16-205	773	Stx16-205;Stx16-203;Stx16-204;Stx16-202;Stx16-201;Stx16-206	Stx16;Stx16;Stx16;Stx16;Stx16;Stx16	0;0;0;0;0;0	TRUE	FALSE	TRUE	TRUE	FALSE	TRUE	TRUE	FALSE	FALSE	fiveUTR	6	6	228960	ENSMUSG00000027522	conserved gene but different region	NA				NA							NA	TRUE	U1	Pr-A
1850	cg03126084	-1.7e-05	6.48e-06	-2.62681	0.00904711	loss	ns	6.78e-07	1.1e-05	0.061611	0.950912	pos	ns	-0.00294675	0.0032229	-0.914318	0.36126	neg	ns	0.44218	-6.12e-05	0.000110835	-0.552616	0.580924	neg	ns	0.892667	Psat1	Psat1_Intergenic_downstream	19	15584779	15584828	15584779	15584780	50	-	CGGATGGCATTTCATTACCGGGAAGATAATATTTTTGAATATGTTTCCTG	Distal Intergenic	19	15905130	15909712	4583	2	Psat1-204	324933	NA	NA	NA	FALSE	TRUE	FALSE	FALSE	FALSE	FALSE	FALSE	FALSE	TRUE	Intergenic_downstream	14	17	107272	ENSMUSG00000024640	conserved gene and region	NA				NA							NA	TRUE	U15	NS
3630	cg24596806	2.14e-05	2.97e-06	7.19908	4.61e-12	gain	yes	3.11e-07	5.05e-06	0.0615993	0.950922	pos	ns	0.00209149	0.00147856	1.41455	0.158205	pos	ns	0.80078	-2.91e-05	5.08e-05	-0.571321	0.568196	neg	ns	0.0566274	Mboat2	Mboat2_fiveUTR	12	24831688	24831737	24831688	24831689	50	+	CGAGGCCCGGCCATGGCCACCACCAGCACCACGGGCTCCACCCTGCTGCA	Promoter (<=1kb)	12	24830879	24939302	108424	1	Mboat2-205	809	Mboat2-205;Mboat2-204;Mboat2-203;Mboat2-201;Mboat2-202;Mboat2-206	Mboat2;Mboat2;Mboat2;Mboat2;Mboat2;Mboat2	0;0;0;0;0;0	TRUE	FALSE	TRUE	TRUE	FALSE	TRUE	TRUE	FALSE	FALSE	fiveUTR	3	3	67216	ENSMUSG00000020646	conserved gene and region	12	24831110	24832174	1065	*	1065	127	0.747418	0.856245	0.119249	7.44e-107	CpGisland	TRUE	NA	NRS
14689	cg17927488	2.97e-05	3.8e-06	7.81682	8.52e-14	gain	yes	-3.97e-07	6.45e-06	-0.0615179	0.950986	neg	ns	0.00615013	0.00189012	3.25382	0.00126436	pos	ns	2.89813	-0.000103353	6.5e-05	-1.59002	0.11285	neg	ns	0.0833969	Ctnna2	Ctnna2_Exon	6	77244958	77245007	77244958	77244959	50	+	CGCAGCGCAGGAAGCAAAAGCAGAAACAGACCATGCATCAGATGGCTGCC	Exon (Lrrtm1-201/Lrrtm1, exon 2 of 3)	6	76881637	77979699	1098063	2	Ctnna2-204	734692	Ctnna2-204;Ctnna2-205;Ctnna2-202;Ctnna2-201;Lrrtm1-201;Lrrtm1-202;Lrrtm1-203;Lrrtm1-204	Ctnna2;Ctnna2;Ctnna2;Ctnna2;Lrrtm1;Lrrtm1;Lrrtm1;Lrrtm1	0;0;0;0;0;0;0;0	TRUE	FALSE	FALSE	FALSE	FALSE	TRUE	TRUE	FALSE	FALSE	Exon	16	24	12386	ENSMUSG00000063063	conserved gene and region	NA				NA							NA	TRUE	U13	Hc-P
2223	cg09610735	-4.51e-06	1.29e-06	-3.48614	0.000560774	loss	ns	-1.35e-07	2.2e-06	-0.0615137	0.95099	neg	ns	-0.000477455	0.000644459	-0.740861	0.459339	neg	ns	0.337867	1.29e-05	2.22e-05	0.581522	0.561311	pos	ns	0.0473022	Bmi1	Bmi1_Promoter	2	18676763	18676812	18676763	18676764	50	+	CGACACTAATTCCCAGGCCGCCCTTAAGGAATGAGGGGAGCACGTGACCC	Promoter (<=1kb)	2	18677018	18686629	9612	1	Bmi1-201	-206	Bmi1-201;Bmi1-203;Bmi1-206;Bmi1-202;Bmi1-207;Bmi1-204;Bmi1-205;Commd3-212;Commd3-201;Commd3-210;Commd3-205;Commd3-211;Commd3-206;Commd3-203;Commd3-204;Commd3-207;Commd3-202;Commd3-208;Commd3-209	Bmi1;Bmi1;Bmi1;Bmi1;Bmi1;Bmi1;Bmi1;Commd3;Commd3;Commd3;Commd3;Commd3;Commd3;Commd3;Commd3;Commd3;Commd3;Commd3;Commd3	0;-468;-995;0;-3562;-4182;-4295;4379;4340;4330;4328;4327;4240;3105;2802;2678;2416;2339;2114	FALSE	TRUE	TRUE	FALSE	FALSE	FALSE	FALSE	FALSE	FALSE	Promoter	3	6	12151	ENSMUSG00000026739	conserved gene but different region	2	18676145	18676890	746	*	746	96	0.719839	1.00471	0.128686	1.37e-84	CpGisland	TRUE	U1	Pr-A
20172	cg11094940	-1.81e-05	1.09e-05	-1.65139	0.0996709	loss	ns	-1.14e-06	1.86e-05	-0.0614677	0.951026	neg	ns	-0.00475535	0.0054469	-0.873038	0.383318	neg	ns	0.41644	-0.000287413	0.000187318	-1.53435	0.125962	neg	ns	0.649466	Gm49473	Gm49473_Intron	15	102806034	102806083	102806082	102806083	50	-	AATTTTCTTTCAAAGATTGTTTTTTCTGGAGCCTGTGATTTCTACTCTCG	Intron (Gm36560-201/Gm36560-201, intron 1 of 1)	15	102795121	102795371	251	2	Gm49473-201	-10712	NA	NA	NA	TRUE	FALSE	FALSE	FALSE	FALSE	FALSE	TRUE	FALSE	FALSE	Intron	1	12		NA	mapped to different genes	NA				NA							NA	TRUE	U11	Tr-P
3561	cg23713764	3e-06	3.65e-06	0.822108	0.411647	gain	ns	-3.81e-07	6.2e-06	-0.0614117	0.951071	neg	ns	-0.00225696	0.00181558	-1.2431	0.21477	neg	ns	0.668027	6.45e-05	6.24e-05	1.03245	0.302668	pos	ns	0.923475	Rprd1a	Rprd1a_Exon	18	24506829	24506878	24506877	24506878	50	+	CGCACTTCCAATTTATGCTCTTTCTCTGCAAGGGCTTCCTTTTGACAACG	Exon (Rprd1a-201/Rprd1a, exon 6 of 7)	18	24484960	24530204	45245	2	Rprd1a-201	23326	Rprd1a-201;Rprd1a-203;Rprd1a-202	Rprd1a;Rprd1a;Rprd1a	0;0;0	TRUE	FALSE	FALSE	FALSE	FALSE	TRUE	TRUE	FALSE	FALSE	Exon	2	2	225283	ENSMUSG00000040446	conserved gene and region	NA				NA							NA	TRUE	U10	Tr-S
18797	cg24984507	8.05e-07	3.71e-06	0.216787	0.828517	gain	ns	3.87e-07	6.31e-06	0.0613899	0.951088	pos	ns	-0.00453164	0.00184874	-2.4512	0.01479	neg	ns	1.83003	0.000128787	6.36e-05	2.02565	0.0436572	pos	ns	0.938036	Arhgap23	Arhgap23_Exon	11	97463569	97463618	97463569	97463570	50	-	CGAGACCAAGAGGAGGCACGTGTTCCGGCTGACCACCGCTGACTTCTGTG	Exon (Arhgap23-203/Arhgap23, exon 12 of 24)	11	97415533	97502402	86870	1	Arhgap23-203	48036	Arhgap23-203;Arhgap23-202;Arhgap23-204	Arhgap23;Arhgap23;Arhgap23	0;0;0	TRUE	FALSE	FALSE	FALSE	FALSE	TRUE	FALSE	FALSE	FALSE	Exon	8	8	58996	ENSMUSG00000049807	mapped to different genes	11	97463388	97463699	312	*	312	36	0.692308	0.984572	0.115385	4.29e-30	CpGisland	TRUE	U10	Tr-S
23630	cg24989443	-1.79e-05	4.96e-06	-3.60736	0.000360448	loss	ns	-5.17e-07	8.42e-06	-0.061384	0.951093	neg	ns	-0.00366985	0.00246636	-1.48796	0.137777	neg	ns	0.860824	-2.93e-06	8.48e-05	-0.034495	0.972505	neg	ns	0.928574	Dpyd	Dpyd_Intron	3	119362120	119362169	119362168	119362169	50	+	TGCATACCACCAATACTTCTCATTAAAATGGCCACAGTTCACCAGTTTCG	Intron (Dpyd-201/Dpyd, intron 20 of 22)	3	118562129	119432924	870796	1	Dpyd-201	799991	Dpyd-201	Dpyd	0	TRUE	FALSE	FALSE	FALSE	FALSE	FALSE	TRUE	FALSE	FALSE	Intron	14	29	99586	ENSMUSG00000033308	mapped to different genes	NA				NA							NA	TRUE	NA	NRS
20548	cg00308441	-1.55e-06	8.78e-07	-1.77062	0.0776074	loss	ns	-9.15e-08	1.49e-06	-0.061341	0.951127	neg	ns	0.000217054	0.000437057	0.496627	0.619804	pos	ns	0.207746	-9.31e-06	1.5e-05	-0.619109	0.536299	neg	ns	0.0272028	Itga5	Itga5_fiveUTR	15	103366568	103366617	103366568	103366569	50	+	CGCTTCCTAAACCTCCCAGAGGCGAATGACTCAACGCGGGGAGGAGTTTG	Promoter (<=1kb)	15	103344286	103366748	22463	2	Itga5-202	131	Itga5-202;Itga5-201	Itga5;Itga5	0;0	TRUE	FALSE	TRUE	TRUE	FALSE	TRUE	FALSE	FALSE	FALSE	fiveUTR	2	2	16402	ENSMUSG00000000555	mapped to different genes	15	103366201	103366823	623	*	623	58	0.722311	0.716944	0.0930979	2.59e-42	CpGisland	TRUE	U1	Pr-A
27673	cg12058720	-1.48e-05	6.04e-06	-2.45644	0.0145803	loss	ns	6.28e-07	1.03e-05	0.0612576	0.951194	pos	ns	-0.00136816	0.00300551	-0.455215	0.649273	neg	ns	0.187572	-0.000117459	0.000103359	-1.13641	0.256662	neg	ns	0.857647	Sdccag8	Sdccag8_Intron	1	176985912	176985961	176985912	176985913	50	-	CGTAAAGCTGTAGGCAGTATAGCAGAAGTACAGAAGCAGTTCAGCGCTAT	Intron (Sdccag8-201/Sdccag8, intron 16 of 17)	1	176814660	177020437	205778	1	Sdccag8-201	171252	Sdccag8-201;Sdccag8-203	Sdccag8;Sdccag8	0;0	TRUE	FALSE	FALSE	FALSE	FALSE	FALSE	TRUE	FALSE	FALSE	Intron	20	20	76816	ENSMUSG00000026504	conserved gene and region	NA				NA							NA	TRUE	U11	Tr-P
433	cg00820579	-3.36e-05	1.09e-05	-3.09727	0.0021318	loss	ns	1.13e-06	1.84e-05	0.0612448	0.951204	pos	ns	-0.00280668	0.00540224	-0.51954	0.603755	neg	ns	0.219139	-0.000337543	0.000185783	-1.81687	0.0702024	neg	ns	0.791778	Dync1i1	Dync1i1_Exon	6	5769677	5769726	5769725	5769726	50	+	ATACCTGTTATTTTCATTATTTAGTCCCAACCCCTATGTCTCCCTCCTCG	Exon (Dync1i1-202/Dync1i1, exon 4 of 17)	6	5725639	6028039	302401	1	Dync1i1-203	44038	Dync1i1-203;Dync1i1-202;Dync1i1-204;Dync1i1-201;Dync1i1-205;Dync1i1-207	Dync1i1;Dync1i1;Dync1i1;Dync1i1;Dync1i1;Dync1i1	0;0;0;0;43859;0	TRUE	FALSE	FALSE	FALSE	FALSE	TRUE	TRUE	FALSE	FALSE	Exon	7	9	13426	ENSMUSG00000029757	conserved gene and region	NA				NA							NA	TRUE	U15	NS
1914	cg24221992	-2.89e-06	4.65e-06	-0.620576	0.535334	loss	ns	-4.84e-07	7.9e-06	-0.0612374	0.95121	neg	ns	-0.00442696	0.00231558	-1.91182	0.0568216	neg	ns	1.24549	8.64e-05	7.96e-05	1.08501	0.27876	pos	ns	0.938245	Vstm2a	Vstm2a_threeUTR	11	16281836	16281885	16281836	16281837	50	+	CGCAGGTGCGAGGATAGCTACAAGCCATGGACTTTCTGTCCTGCTTCTTG	3' UTR	11	16257724	16284186	26463	1	Vstm2a-201	24112	Vstm2a-201;Vstm2a-202;Vstm2a-205;Vstm2a-204;Vstm2a-203	Vstm2a;Vstm2a;Vstm2a;Vstm2a;Vstm2a	0;0;0;0;0	TRUE	FALSE	FALSE	FALSE	TRUE	TRUE	TRUE	FALSE	FALSE	threeUTR	6	7	211739	ENSMUSG00000048834	conserved gene but different region	NA				NA							NA	TRUE	U15	NS
10797	cg12064749	2.44e-05	3.83e-06	6.39193	6.01e-10	gain	yes	3.97e-07	6.5e-06	0.0610528	0.951357	pos	ns	-0.000286316	0.00190378	-0.150394	0.880552	neg	ns	0.0552451	0.000105263	6.55e-05	1.60779	0.1089	pos	ns	0.110005	Prr7	Prr7_Exon	13	55472936	55472985	55472984	55472985	50	+	AGCTTGGCGTCTGCCGGTCTCCATCCCCTTGTTCGGGAGGACTACAGCCG	Exon (Prr7-201/Prr7, exon 3 of 3)	13	55464267	55473154	8888	1	Prr7-201	8669	Dbn1-201;Dbn1-203;Dbn1-202;Dbn1-206;Prr7-201	Dbn1;Dbn1;Dbn1;Dbn1;Prr7	0;0;0;0;0	TRUE	FALSE	FALSE	FALSE	FALSE	TRUE	FALSE	FALSE	FALSE	Exon	4	6	432763	ENSMUSG00000034686	conserved gene and region	13	55471446	55473041	1596	*	1596	178	0.713033	0.88429	0.111529	1.3e-143	CpGisland	TRUE	U3	Pr-B
12931	cg13695149	3.16e-05	3.43e-06	9.20278	5.33e-18	gain	yes	3.56e-07	5.83e-06	0.0610415	0.951365	pos	ns	0.00360252	0.00170749	2.10984	0.0356733	pos	ns	1.44766	3.98e-05	5.87e-05	0.677046	0.498882	pos	ns	0.0921623	Ntn1	Ntn1_Exon	11	68385731	68385780	68385779	68385780	50	+	GTGCGGGAACTGCAGGTAGTTCTCGGACTGCCAGCACGTCAGGTTGTGCG	Exon (Ntn1-201/Ntn1, exon 2 of 7)	11	68209364	68386826	177463	2	Ntn1-201	1046	Ntn1-201;Ntn1-202;Ntn1-203	Ntn1;Ntn1;Ntn1	0;0;0	TRUE	FALSE	FALSE	FALSE	FALSE	TRUE	FALSE	FALSE	FALSE	Exon	2	6	18208	ENSMUSG00000020902	conserved gene and region	11	68385706	68386519	814	*	814	88	0.70516	0.879914	0.108108	4.89e-70	CpGisland	TRUE	U3	Pr-B
6888	cg19323953	-2e-06	5.5e-06	-0.36421	0.715949	loss	ns	-5.7e-07	9.34e-06	-0.0609636	0.951427	neg	ns	0.00669353	0.00273716	2.44543	0.0150242	pos	ns	1.82321	-0.00030476	9.41e-05	-3.23762	0.00133587	neg	ns	0.890629	Slc35b3	Slc35b3_Intergenic_upstream	13	39297197	39297246	39297245	39297246	50	-	ATGGATGGGATTTCATTTAGTCTGTCTTCTCCCTTTCCAGTTCAGATGCG	Distal Intergenic	13	38932136	38960875	28740	2	Slc35b3-201	-336371	NA	NA	NA	FALSE	TRUE	FALSE	FALSE	FALSE	FALSE	FALSE	FALSE	TRUE	Intergenic_upstream	9	11	108652	ENSMUSG00000021432	mapped to different genes	NA				NA							NA	TRUE	U15	NS
13206	cg22562422	5.79e-05	5.92e-06	9.77856	7.38e-20	gain	yes	-6.13e-07	1.01e-05	-0.0609123	0.951468	neg	ns	0.0105465	0.00294823	3.57722	0.000402772	pos	ns	3.39494	-0.000128228	0.000101389	-1.26471	0.206925	neg	ns	0.0972346	Foxb1	Foxb1_fiveUTR	9	69760884	69760933	69760884	69760885	50	+	CGGTGACAGGAGCAGAAAAGACCCCTGTAGCGGCGCTTCATTAATGTGCC	Promoter (<=1kb)	9	69757710	69760940	3231	2	Foxb1-201	7	Foxb1-201	Foxb1	0	TRUE	FALSE	TRUE	TRUE	FALSE	TRUE	TRUE	FALSE	FALSE	fiveUTR	5	21	64290	ENSMUSG00000059246	conserved gene but different region	9	69760569	69760991	423	*	423	38	0.643026	0.879755	0.0898345	2.59e-27	CpGisland	TRUE	U13	Hc-P
11762	cg23602865	-2.27e-06	9.74e-07	-2.33468	0.0201983	loss	ns	-1.01e-07	1.66e-06	-0.0608385	0.951527	neg	ns	0.000162519	0.000484946	0.335128	0.737755	pos	ns	0.132088	-3.83e-06	1.67e-05	-0.229402	0.818708	neg	ns	0.0284216	Mbnl1	Mbnl1_Intron	3	60528027	60528076	60528075	60528076	50	+	GGTCAGGAGAATGTACCATTTGTAAACACCCCTTTCCTTTTTTATTCACG	Intron (Mbnl1-222/Mbnl1, intron 2 of 2)	3	60472830	60595764	122935	1	Mbnl1-222	55197	Mbnl1-222;Mbnl1-221;Mbnl1-216;Mbnl1-220;Mbnl1-211;Mbnl1-204;Mbnl1-201;Mbnl1-209;Mbnl1-202;Mbnl1-225;Mbnl1-217;Mbnl1-203;Mbnl1-218;Mbnl1-208;Mbnl1-219;Mbnl1-214;Mbnl1-207;Mbnl1-205;Mbnl1-212	Mbnl1;Mbnl1;Mbnl1;Mbnl1;Mbnl1;Mbnl1;Mbnl1;Mbnl1;Mbnl1;Mbnl1;Mbnl1;Mbnl1;Mbnl1;Mbnl1;Mbnl1;Mbnl1;Mbnl1;Mbnl1;Mbnl1	0;0;0;0;0;0;0;0;0;0;0;0;0;0;0;0;0;0;0	TRUE	FALSE	FALSE	FALSE	FALSE	FALSE	TRUE	FALSE	FALSE	Intron	10	36	56758	ENSMUSG00000027763	conserved gene and region	NA				NA							NA	TRUE	NA	NRS
23124	cg09773516	3.2e-06	4.86e-06	0.658484	0.510716	gain	ns	5.02e-07	8.25e-06	0.0608232	0.951539	pos	ns	-0.00286966	0.00241664	-1.18746	0.235957	neg	ns	0.627167	9.75e-05	8.31e-05	1.17367	0.241426	pos	ns	0.895698	Rnf220	Rnf220_Intron	4	117315016	117315065	117315064	117315065	50	-	GGGCCAGAGCAATGCGGCTGGTTTTATTAATACGTCAAATACATTATCCG	Intron (Rnf220-201/Rnf220, intron 2 of 14)	4	117271463	117497052	225590	2	Rnf220-201	181987	Rnf220-201;Rnf220-202;Rnf220-207	Rnf220;Rnf220;Rnf220	0;0;0	TRUE	FALSE	FALSE	FALSE	FALSE	FALSE	TRUE	FALSE	FALSE	Intron	132	152	66743	ENSMUSG00000028677	conserved gene and region	4	117314991	117315152	162	*	162	10	0.5	0.995086	0.0617284	5.5e-06	CpGisland	TRUE	U13	Hc-P
20857	cg24913251	3.53e-06	4.93e-06	0.716381	0.474296	gain	ns	5.09e-07	8.37e-06	0.0608112	0.951549	pos	ns	0.00403583	0.0024524	1.64567	0.100846	pos	ns	0.996342	-0.000179154	8.43e-05	-2.12424	0.0344415	neg	ns	0.902747	Kcnd3	Kcnd3_Exon	3	105666953	105667002	105667001	105667002	50	-	GTCCTGTAGGGGTTGTCCTATCTTGTGGATGATCCCCTGTTATCTGTACG	Exon (Kcnd3-204/Kcnd3, exon 5 of 5)	3	105452330	105674002	221673	1	Kcnd3-202	214623	Kcnd3-202;Kcnd3-204;Kcnd3-203;Kcnd3-201;Kcnd3-205	Kcnd3;Kcnd3;Kcnd3;Kcnd3;Kcnd3	0;0;0;0;-2003	TRUE	FALSE	FALSE	FALSE	FALSE	TRUE	TRUE	FALSE	FALSE	Exon	1	9	56543	ENSMUSG00000040896	conserved gene and region	NA				NA							NA	TRUE	NA	NRS
14328	cg26667628	7.27e-05	1.53e-05	4.75429	3.05e-06	gain	ns	-1.58e-06	2.6e-05	-0.0607962	0.951561	neg	ns	0.0337827	0.00760694	4.44103	1.25e-05	pos	ns	4.90417	-0.000576812	0.000261602	-2.20492	0.0281936	neg	ns	0.40391	Hic1	Hic1_Exon	11	75167428	75167477	75167428	75167429	50	-	CGATGATCACGTCGCACAAGAAGCCCTTGGTGCGCTGGTTGTTGAGCTGC	Exon (Hic1-201/Hic1, exon 2 of 2)	11	75164565	75169519	4955	2	Hic1-201	2042	Hic1-201;Hic1-202;Smg6-201;Smg6-202;Smg6-206	Hic1;Hic1;Smg6;Smg6;Smg6	0;0;0;0;0	TRUE	FALSE	FALSE	FALSE	FALSE	TRUE	FALSE	FALSE	FALSE	Exon	9	10	15248	ENSMUSG00000043099	conserved gene and region	11	75167374	75167629	256	*	256	19	0.628906	0.757161	0.0742188	2.4e-12	CpGisland	TRUE	U3	Pr-B
17725	cg24391217	2.84e-05	2.75e-05	1.03378	0.302044	gain	ns	2.83e-06	4.67e-05	0.0604962	0.951799	pos	ns	0.0233642	0.0136949	1.70605	0.0889999	pos	ns	1.05061	-0.000760787	0.000470966	-1.61538	0.107247	neg	ns	0.711714	Lrp4	Lrp4_Exon	2	91485803	91485852	91485851	91485852	50	+	CAGCTTTGACACAGAGGACCTGTCTGATGATGTCATCCCACTGGCTGACG	Exon (Lrp4-201/Lrp4, exon 17 of 38)	2	91457511	91513779	56269	1	Lrp4-201	28292	Lrp4-201;Lrp4-202	Lrp4;Lrp4	0;9547	TRUE	FALSE	FALSE	FALSE	FALSE	TRUE	FALSE	FALSE	FALSE	Exon	7	7	228357	ENSMUSG00000027253	conserved gene and region	2	91485740	91485897	158	*	158	11	0.588608	0.803885	0.0696203	4.71e-07	CpGisland	TRUE	NA	NRS
15498	cg08956225	-3.48e-05	9.51e-06	-3.65758	0.00029906	loss	ns	-9.76e-07	1.62e-05	-0.0604128	0.951866	neg	ns	0.0158415	0.00473261	3.34731	0.00091652	pos	ns	3.03786	-0.000959825	0.000162754	-5.8974	9.65e-09	neg	yes	0.841624	Nyap2	Nyap2_threeUTR	1	81336698	81336747	81336698	81336699	50	+	CGTATTCTAAACAGCAAACGGTATTCTGGGATACTGCCATATGAGTGTGT	3' UTR	1	81077583	81341764	264182	1	Nyap2-203	259115	Nyap2-203	Nyap2	0	TRUE	FALSE	FALSE	FALSE	TRUE	TRUE	FALSE	FALSE	FALSE	threeUTR	1	2	241134	ENSMUSG00000054976	conserved gene but different region	NA				NA							NA	TRUE	U15	NS
2302	cg11885593	-2.11e-06	1.09e-06	-1.93151	0.0543311	loss	ns	1.12e-07	1.85e-06	0.060272	0.951978	pos	ns	-0.000127958	0.000543164	-0.235579	0.813915	neg	ns	0.0894212	8.03e-06	1.87e-05	0.429733	0.667688	pos	ns	0.97546	Meis1	Meis1_Intron	11	18990525	18990574	18990573	18990574	50	-	CCACTTAATTCACCATGAAAAGATTTTCCTTGCTGGAAATTCTGATTCCG	Intron (Meis1-206/Meis1, intron 6 of 9)	11	18879817	19018985	139169	2	Meis1-206	28411	Meis1-206;Meis1-202;Meis1-209;Meis1-201;Meis1-203;Meis1-208;Meis1-207;Meis1-204	Meis1;Meis1;Meis1;Meis1;Meis1;Meis1;Meis1;Meis1	0;0;0;0;0;0;0;0	TRUE	FALSE	FALSE	FALSE	FALSE	FALSE	TRUE	FALSE	FALSE	Intron	17	88	17268	ENSMUSG00000020160	conserved gene but different region	NA				NA							NA	TRUE	U11	Tr-P
15719	cg00422730	-5.51e-06	7.89e-06	-0.698097	0.48564	loss	ns	8.07e-07	1.34e-05	0.0602323	0.952009	pos	ns	-0.00702847	0.00392568	-1.79039	0.0743677	neg	ns	1.12862	6.85e-06	0.000135004	0.0507691	0.959542	pos	ns	0.753404	Gm48156	Gm48156_Intergenic_downstream	13	82971908	82971957	82971956	82971957	50	+	CATCAGTGTCAAACTCCTTGCTGGTTTCCACACGCACACGCACAGAAACG	Distal Intergenic	13	83189565	83189709	145	2	Gm48156-201	217752	NA	NA	NA	FALSE	TRUE	FALSE	FALSE	FALSE	FALSE	FALSE	FALSE	TRUE	Intergenic_downstream	8	16		NA	mapped to different genes	13	82971940	82971998	59	*	59	7	0.542373	1.99517	0.118644	4.15e-06	CpGisland	TRUE	U15	NS
7210	cg22521808	2.19e-06	7.99e-06	0.27374	0.784466	gain	ns	8.17e-07	1.36e-05	0.0602005	0.952035	pos	ns	-0.00528495	0.00397511	-1.32951	0.184657	neg	ns	0.733634	0.000160089	0.000136704	1.17106	0.242472	pos	ns	0.825718	Gria3	Gria3_Exon	X	41654900	41654949	41654900	41654901	50	-	CGGCAGCGGGGGCGGTGACTCCAAGGTCAGCCTCAATGTCACCACAACCG	Exon (Gria3-202/Gria3, exon 15 of 17)	20	41401128	41676585	275458	1	Gria3-202	253772	Gria3-202;Gria3-201;Gria3-208;Gria3-206;Gria3-209	Gria3;Gria3;Gria3;Gria3;Gria3	0;0;0;0;0	TRUE	FALSE	FALSE	FALSE	FALSE	TRUE	TRUE	FALSE	FALSE	Exon	12	26	53623	ENSMUSG00000001986	conserved gene and region	NA				NA							NA	TRUE	U15	NS
22280	cg15009537	-1.16e-05	3.58e-06	-3.24827	0.00128845	loss	ns	-3.66e-07	6.09e-06	-0.0601174	0.952101	neg	ns	-0.00322254	0.00178275	-1.80762	0.0716346	neg	ns	1.14488	-3.36e-05	6.13e-05	-0.548855	0.5835	neg	ns	0.943519	Plpp1	Plpp1_Exon	13	112851402	112851451	112851450	112851451	50	-	GCTGGATTGCCTTTTGCAATTCTTACTTCAAGGCATACCCCCTTCCAACG	Exon (Plpp1-202/Plpp1, exon 2 of 6)	13	112800792	112867894	67103	1	Plpp1-201	50610	Plpp1-201;Plpp1-202	Plpp1;Plpp1	0;0	TRUE	FALSE	FALSE	FALSE	FALSE	TRUE	TRUE	FALSE	FALSE	Exon	2	2	19012	ENSMUSG00000021759	conserved gene and region	NA				NA							NA	TRUE	U11	Tr-P
26144	cg13684852	-9.08e-05	8.84e-06	-10.2664	1.77e-21	loss	yes	8.97e-07	1.5e-05	0.0597285	0.95241	pos	ns	-0.0062598	0.00440169	-1.42214	0.155992	neg	ns	0.806897	0.000140259	0.000151374	0.926577	0.354867	pos	ns	0.79261	Lmo4	Lmo4_Intron	3	144195271	144195320	144195319	144195320	50	+	ACAATTTAGATTACTTCATCTCTGCTAGCAACAAACTGAATGAAATTTCG	Intron (Lmo4-203/Lmo4, intron 2 of 4)	3	144188530	144202396	13867	2	Lmo4-203	7076	Lmo4-203;Lmo4-201;Lmo4-202;Lmo4-207;Lmo4-206;Lmo4-208	Lmo4;Lmo4;Lmo4;Lmo4;Lmo4;Lmo4	0;0;0;0;0;0	TRUE	FALSE	FALSE	FALSE	FALSE	FALSE	TRUE	FALSE	FALSE	Intron	13	54	16911	ENSMUSG00000028266	conserved gene and region	NA				NA							NA	TRUE	U10	Tr-S
19264	cg16735596	-4.74e-06	1.38e-06	-3.4388	0.000664237	loss	ns	-1.4e-07	2.34e-06	-0.0596294	0.952489	neg	ns	0.000160945	0.000686176	0.234553	0.81471	pos	ns	0.0889968	-2.04e-05	2.36e-05	-0.862638	0.389003	neg	ns	0.0545641	Kmt2d	Kmt2d_fiveUTR	15	98871016	98871065	98871064	98871065	50	-	CTTCACAGGGCGATCCAGAAATCCTCATCCGAGAACATGGCCAGAGCCCG	Promoter (<=1kb)	15	98831669	98871183	39515	2	Kmt2d-202	118	Kmt2d-202;Kmt2d-201	Kmt2d;Kmt2d	0;0	TRUE	FALSE	TRUE	TRUE	FALSE	TRUE	FALSE	FALSE	FALSE	fiveUTR	4	16	381022	ENSMUSG00000048154	conserved gene and region	15	98870996	98871176	181	*	181	14	0.657459	0.734493	0.0773481	1.85e-09	CpGisland	TRUE	U1	Pr-A
4184	cg21944491	3.97e-05	9.33e-06	4.25373	2.79e-05	gain	ns	-9.45e-07	1.59e-05	-0.0596206	0.952496	neg	ns	-0.00140449	0.00464477	-0.302381	0.762564	neg	ns	0.117724	1.07e-05	0.000159733	0.0668302	0.94676	pos	ns	0.736039	Ltbp4	Ltbp4_Exon	7	27322355	27322404	27322403	27322404	50	-	CGGTGTTGGTACAGATGCCGCTCTGGCAAAGGTCCTCCTCGCTGCACTCG	Exon (Ltbp4-201/Ltbp4, exon 21 of 33)	7	27305136	27337692	32557	2	Ltbp4-201	15288	Ltbp4-201;Ltbp4-204;Ltbp4-202;Ltbp4-203;Ltbp4-209	Ltbp4;Ltbp4;Ltbp4;Ltbp4;Ltbp4	0;0;0;0;0	TRUE	FALSE	FALSE	FALSE	FALSE	TRUE	FALSE	FALSE	FALSE	Exon	1	1	108075	ENSMUSG00000040488	conserved gene and region	NA				NA							NA	TRUE	NA	NRS
8985	cg23146472	7.91e-06	2.71e-06	2.91842	0.00377546	gain	ns	2.74e-07	4.61e-06	0.059546	0.952556	pos	ns	0.00198403	0.00134925	1.47047	0.142449	pos	ns	0.846342	-3.9e-05	4.64e-05	-0.841334	0.400809	neg	ns	0.0266468	Ttbk1	Ttbk1_Exon	17	46484160	46484209	46484160	46484161	50	+	CGATCCTTGACCACGTAGTTGGCCGGCAGGATGTCGGCCTGCTCCCCTCC	Promoter (<=1kb)	17	46480118	46484209	4092	2	Ttbk1-202	0	Ttbk1-201;Ttbk1-203;Ttbk1-202	Ttbk1;Ttbk1;Ttbk1	0;0;0	TRUE	FALSE	TRUE	FALSE	FALSE	TRUE	FALSE	FALSE	FALSE	Exon	1	7	106763	ENSMUSG00000015599	conserved gene and region	17	46484135	46484283	149	*	149	10	0.637584	0.669362	0.0671141	2.63e-06	CpGisland	TRUE	U3	Pr-B
25695	cg11094341	4.27e-06	1.39e-05	0.306618	0.75934	gain	ns	-1.41e-06	2.36e-05	-0.0594628	0.952622	neg	ns	0.00173373	0.00692312	0.250426	0.802424	pos	ns	0.095596	-0.00030072	0.000238086	-1.26307	0.207511	neg	ns	0.872781	Lmo3	Lmo3_Exon	6	138425753	138425802	138425753	138425754	50	+	CGACAATGAAATATACAAGTGCACACAAAGTGATCTGGTGAACAAGAGGT	Exon (A830011K09Rik-201/A830011K09Rik-201, exon 2 of 4)	6	138362918	138581968	219051	2	Lmo3-204	156166	Lmo3-204;Lmo3-207;Lmo3-201;Lmo3-206;Lmo3-202;Lmo3-208;Lmo3-203;Lmo3-205	Lmo3;Lmo3;Lmo3;Lmo3;Lmo3;Lmo3;Lmo3;Lmo3	0;0;0;0;0;0;0;0	TRUE	FALSE	FALSE	FALSE	FALSE	TRUE	TRUE	FALSE	FALSE	Exon	9	38	109593	ENSMUSG00000030226	mapped to different genes	NA				NA							NA	TRUE	NA	NRS
10024	cg08836912	-2.15e-07	8.52e-06	-0.0252892	0.979841	loss	ns	8.59e-07	1.45e-05	0.0593768	0.95269	pos	ns	-0.00792689	0.00423861	-1.87016	0.0624035	neg	ns	1.20479	-7.45e-05	0.000145765	-0.510846	0.609822	neg	ns	0.713438	Heatr5a	Heatr5a_Exon	12	51952506	51952555	51952554	51952555	50	-	ACATCCCTACTGACTGAACTGGTTCCTTTCAGCATATCTCCACTGGCTCG	Exon (Heatr5a-201/Heatr5a, exon 7 of 36)	12	51875871	51971321	95451	2	Heatr5a-201	18766	Heatr5a-201;Heatr5a-204	Heatr5a;Heatr5a	0;0	TRUE	FALSE	FALSE	FALSE	FALSE	TRUE	FALSE	FALSE	FALSE	Exon	1	1	320487	ENSMUSG00000035181	conserved gene but different region	NA				NA							NA	TRUE	U10	Tr-S
17507	cg11109931	-2e-05	7.54e-06	-2.65946	0.00823342	loss	ns	7.6e-07	1.28e-05	0.0593481	0.952713	pos	ns	-0.00573438	0.00375141	-1.52859	0.127385	neg	ns	0.894883	0.000143957	0.000129011	1.11585	0.265348	pos	ns	0.484912	Anks1b	Anks1b_fiveUTR	10	90576991	90577040	90577039	90577040	50	+	CATGATGTGGCAATGCCACCTCTCAGCCCAGGACTACCGCTATTACCCCG	Promoter (<=1kb)	10	90576992	90969820	392829	1	Anks1b-201	0	Anks1b-233;Anks1b-222;Anks1b-203;Anks1b-214;Anks1b-215;Anks1b-208;Anks1b-210;Anks1b-221;Anks1b-219;Anks1b-213;Anks1b-216;Anks1b-224;Anks1b-206;Anks1b-207;Anks1b-209;Anks1b-231;Anks1b-218;Anks1b-217;Anks1b-201	Anks1b;Anks1b;Anks1b;Anks1b;Anks1b;Anks1b;Anks1b;Anks1b;Anks1b;Anks1b;Anks1b;Anks1b;Anks1b;Anks1b;Anks1b;Anks1b;Anks1b;Anks1b;Anks1b	0;0;0;0;0;0;0;0;0;0;0;0;0;0;0;0;0;0;0	TRUE	FALSE	TRUE	TRUE	FALSE	TRUE	TRUE	FALSE	FALSE	fiveUTR	9	14	77531	ENSMUSG00000058589	conserved gene but different region	NA				NA							NA	TRUE	U15	NS
15239	cg26421270	-2.75e-05	1.26e-05	-2.18178	0.0298765	loss	ns	1.27e-06	2.14e-05	0.0593408	0.952719	pos	ns	-0.0131246	0.0062628	-2.09564	0.0369253	neg	ns	1.43268	9.62e-06	0.000215377	0.0446519	0.964414	pos	ns	0.567221	Gm18605	Gm18605_Intron	14	79880480	79880529	79880528	79880529	50	+	TCAATAAAATCTCTACTTTCAGCTGGAGTGTCTAATAGTAATTCTTCTCG	Intron (Gm6999-201/Gm6999-201, intron 1 of 4)	14	79947657	79948279	623	1	Gm18605-201	-67128	NA	NA	NA	TRUE	FALSE	FALSE	FALSE	FALSE	FALSE	TRUE	FALSE	FALSE	Intron	5	6	100417424	NA	mapped to different genes	NA				NA							NA	TRUE	U15	NS
8758	cg27115769	3.32e-05	1.11e-05	3.00795	0.00284564	gain	ns	1.11e-06	1.88e-05	0.0593324	0.952726	pos	ns	0.00383556	0.00550022	0.697347	0.486108	pos	ns	0.313267	0.000179026	0.000189152	0.946468	0.344647	pos	ns	0.672273	Fgf8	Fgf8_Intergenic_downstream	19	45717949	45717998	45717997	45717998	50	+	GTGATTGTAAGAAATTCAGCTAGTCGGTGGCAACCATTGTTCCCCAAGCG	Distal Intergenic	19	45736971	45742684	5714	2	Fgf8-203	24686	NA	NA	NA	FALSE	TRUE	FALSE	FALSE	FALSE	FALSE	FALSE	FALSE	TRUE	Intergenic_downstream	7	18	14179	ENSMUSG00000025219	conserved gene and region	NA				NA							NA	TRUE	NA	NRS
11140	cg07505322	-4.26e-06	9.05e-06	-0.471487	0.637625	loss	ns	9.11e-07	1.54e-05	0.0593002	0.952751	pos	ns	0.00355327	0.00450207	0.789253	0.430567	pos	ns	0.365959	-0.000182604	0.000154826	-1.17941	0.239138	neg	ns	0.689024	Lingo1	Lingo1_Intron	9	56728101	56728150	56728101	56728102	50	-	CGGAGGAGATAACTCGATATAATGAACTCCACGGTCCCTCTTGCTGTTTG	Intron (Lingo1-206/Lingo1, intron 2 of 6)	9	56618475	56796138	177664	2	Lingo1-206	67988	Lingo1-206;Lingo1-205;Lingo1-207;Lingo1-204;Lingo1-208	Lingo1;Lingo1;Lingo1;Lingo1;Lingo1	0;0;0;0;0	TRUE	FALSE	FALSE	FALSE	FALSE	FALSE	TRUE	FALSE	FALSE	Intron	20	25	235402	ENSMUSG00000049556	conserved gene and region	NA				NA							NA	TRUE	NA	NRS
21523	cg16322968	0.000113273	1.32e-05	8.6108	3.73e-16	gain	yes	1.33e-06	2.23e-05	0.0592944	0.952756	pos	ns	0.0242693	0.00654724	3.7068	0.000248559	pos	ns	3.60457	-0.000612822	0.000225159	-2.72173	0.0068614	neg	ns	0.412458	Zfhx3	Zfhx3_Intron	8	108101724	108101773	108101724	108101725	50	+	CGCATTGACAGATTGGGAAAGCAGTTTGTTCTACCAAATTTAACAATGAT	Intron (Zfhx3-204/Zfhx3, intron 1 of 15)	8	107942644	108961630	1018987	1	Zfhx3-204	159080	Zfhx3-204;Zfhx3-207	Zfhx3;Zfhx3	0;0	TRUE	FALSE	FALSE	FALSE	FALSE	FALSE	TRUE	FALSE	FALSE	Intron	114	177	11906	ENSMUSG00000038872	conserved gene and region	NA				NA							NA	TRUE	U15	NS
21475	cg09580239	-3.42e-05	4.45e-06	-7.68543	2.03e-13	loss	yes	-4.48e-07	7.57e-06	-0.0592476	0.952793	neg	ns	-0.00440362	0.00221655	-1.9867	0.047836	neg	ns	1.32025	6.62e-05	7.62e-05	0.868789	0.385635	pos	ns	0.9561	Bcl11b	Bcl11b_Intron	12	107928470	107928519	107928518	107928519	50	-	TTTTACTCTCAATAAGAACTCGAGCTGAGTTTATTCAGAATATTTTAGCG	Intron (Bcl11b-201/Bcl11b, intron 3 of 3)	12	107910403	108003602	93200	2	Bcl11b-201	75083	Bcl11b-201;Bcl11b-202;Bcl11b-203	Bcl11b;Bcl11b;Bcl11b	0;0;0	TRUE	FALSE	FALSE	FALSE	FALSE	FALSE	TRUE	FALSE	FALSE	Intron	17	39	58208	ENSMUSG00000048251	conserved gene and region	NA				NA							NA	TRUE	U15	NS
14556	cg15696611	7.87e-05	1.23e-05	6.4144	5.28e-10	gain	yes	-1.23e-06	2.08e-05	-0.0592349	0.952803	neg	ns	0.0127591	0.00610353	2.09045	0.0373917	pos	ns	1.42722	0.000135101	0.0002099	0.643644	0.520282	pos	ns	0.525689	Tsc22d1	Tsc22d1_Exon	14	76416385	76416434	76416385	76416386	50	-	CGGAACTCAAATGAAAAAGAAAAGTGGCTTCCAGATAACTAGCGTTACTC	Exon (Tsc22d1-204/Tsc22d1, exon 2 of 5)	14	76414961	76507762	92802	1	Tsc22d1-204	1424	Tsc22d1-204;Tsc22d1-202;Tsc22d1-215;Tsc22d1-213;Tsc22d1-212;Tsc22d1-211;Tsc22d1-216	Tsc22d1;Tsc22d1;Tsc22d1;Tsc22d1;Tsc22d1;Tsc22d1;Tsc22d1	0;0;0;0;0;0;0	TRUE	FALSE	FALSE	FALSE	FALSE	TRUE	FALSE	FALSE	FALSE	Exon	3	10	21807	ENSMUSG00000022010	conserved gene and region	NA				NA							NA	TRUE	U3	Pr-B
1957	cg07066261	-2.2e-06	5.94e-06	-0.370532	0.711239	loss	ns	-5.97e-07	1.01e-05	-0.0591926	0.952837	neg	ns	-0.00673598	0.00295582	-2.27888	0.0233537	neg	ns	1.63165	0.000264764	0.000101651	2.60465	0.00964009	pos	ns	0.698415	Ube2w	Ube2w_threeUTR	1	16581923	16581972	16581971	16581972	50	+	TTACCATGATACCACCATTTTGTTTTCTTTGGATTCTTGTTACATGTTCG	3' UTR	1	16540790	16619312	78523	2	Ube2w-206	37340	Ube2w-206;Ube2w-205;Ube2w-201;Ube2w-203;Ube2w-204	Ube2w;Ube2w;Ube2w;Ube2w;Ube2w	0;0;0;0;37312	TRUE	FALSE	FALSE	FALSE	TRUE	TRUE	TRUE	FALSE	FALSE	threeUTR	1	1	66799	ENSMUSG00000025939	conserved gene and region	NA				NA							NA	TRUE	U10	Tr-S
668	cg06460049	-1.33e-05	3.26e-06	-4.07131	5.94e-05	loss	ns	-3.28e-07	5.54e-06	-0.0591636	0.95286	neg	ns	-0.00198299	0.00162278	-1.22197	0.222648	neg	ns	0.652382	-4.78e-05	5.58e-05	-0.856619	0.392317	neg	ns	0.938499	Mmp20	Mmp20_Exon	9	7642778	7642827	7642778	7642779	50	-	CGACAATGCTGAGAAGTGGACTATGGGAACGAATGGTATATATGCACAAT	Exon (Mmp20-201/Mmp20, exon 4 of 10)	9	7628231	7674979	46749	1	Mmp20-201	14547	Mmp20-201	Mmp20	0	TRUE	FALSE	FALSE	FALSE	FALSE	TRUE	TRUE	FALSE	FALSE	Exon	1	2	30800	ENSMUSG00000018620	conserved gene and region	NA				NA							NA	TRUE	U15	NS
24396	cg21056089	-1.91e-05	7.2e-06	-2.64801	0.00851092	loss	ns	-7.23e-07	1.22e-05	-0.0591408	0.952878	neg	ns	-0.000247471	0.0035817	-0.069093	0.94496	neg	ns	0.0245865	-8.45e-05	0.000123175	-0.685779	0.493365	neg	ns	0.845648	Iffo1	Iffo1_threeUTR	6	125160518	125160567	125160566	125160567	50	+	GGTGTTTTTTTCTAGAAAGTCTCCTGCTTTCACTGCGGTCCCGCTTAGCG	3' UTR	6	125145241	125161782	16542	1	Iffo1-202	15277	Gapdh-213;Gapdh-206;Gapdh-202;Gapdh-203;Gapdh-201;Gapdh-212;Gapdh-210;Gapdh-204;Gapdh-208;Gapdh-207;Gapdh-209;Gapdh-211;Gapdh-205;Iffo1-202;Iffo1-204;Iffo1-206;Iffo1-201;Iffo1-205;Iffo1-207;Iffo1-203;Iffo1-209	Gapdh;Gapdh;Gapdh;Gapdh;Gapdh;Gapdh;Gapdh;Gapdh;Gapdh;Gapdh;Gapdh;Gapdh;Gapdh;Iffo1;Iffo1;Iffo1;Iffo1;Iffo1;Iffo1;Iffo1;Iffo1	4436;1960;5900;5206;5900;5009;2772;4349;5023;5036;5036;5036;5038;0;0;0;0;0;0;0;0	TRUE	FALSE	FALSE	FALSE	TRUE	TRUE	TRUE	FALSE	FALSE	threeUTR	3	3	320678	ENSMUSG00000038271	conserved gene and region	6	125160553	125160612	60	*	60	10	0.7	1.373	0.166667	2.73e-10	CpGisland	TRUE	NA	NRS
16159	cg02234211	-2.92e-06	1.82e-06	-1.60794	0.108866	loss	ns	-1.82e-07	3.09e-06	-0.0591042	0.952907	neg	ns	0.000996034	0.000904285	1.10146	0.271551	pos	ns	0.566149	1.11e-05	3.11e-05	0.358265	0.720389	pos	ns	0.962385	Zfp407	Zfp407_Intron	18	84542394	84542443	84542442	84542443	50	+	CTTAAACATGAGTTACAACCTTCACGCAGGCATCTACAGGCAAATTATCG	Intron (Zfp407-201/Zfp407, intron 2 of 2)	18	84128027	84558425	430399	2	Zfp407-201	15982	Zfp407-201;Zfp407-202;Zfp407-204	Zfp407;Zfp407;Zfp407	0;0;0	TRUE	FALSE	FALSE	FALSE	FALSE	FALSE	TRUE	FALSE	FALSE	Intron	31	32	240476	ENSMUSG00000048410	conserved gene and region	NA				NA							NA	TRUE	U11	Tr-P
8933	cg23188031	-1.59e-06	1.85e-06	-0.859439	0.390762	loss	ns	1.85e-07	3.14e-06	0.0591024	0.952909	pos	ns	0.00162359	0.000919095	1.76651	0.0782942	pos	ns	1.10627	-3.78e-05	3.16e-05	-1.19437	0.233248	neg	ns	0.954588	Cuedc2	Cuedc2_Exon	19	46330699	46330748	46330747	46330748	50	+	GGTACTTTCTGGCTGGCTTGAGGTTGATGTATGTGGCCTTCATCTCCTCG	Exon (Cuedc2-203/Cuedc2, exon 9 of 9)	19	46329812	46338620	8809	2	Cuedc2-203	7872	Cuedc2-203;Cuedc2-201;Cuedc2-202;Cuedc2-204;Cuedc2-205;Cuedc2-206;Cuedc2-211;Cuedc2-213;Cuedc2-208;Cuedc2-214;Cuedc2-212;Cuedc2-210;Cuedc2-207;Cuedc2-209;Fbxl15-201;Fbxl15-202;Psd-201;Psd-202;Psd-207;Psd-213;Psd-203;Psd-204;Psd-206;Psd-209	Cuedc2;Cuedc2;Cuedc2;Cuedc2;Cuedc2;Cuedc2;Cuedc2;Cuedc2;Cuedc2;Cuedc2;Cuedc2;Cuedc2;Cuedc2;Cuedc2;Fbxl15;Fbxl15;Psd;Psd;Psd;Psd;Psd;Psd;Psd;Psd	0;0;0;0;0;0;0;1308;7878;2031;2093;7879;7954;7882;2515;2512;0;0;0;-4193;0;0;0;0	TRUE	FALSE	FALSE	FALSE	FALSE	TRUE	FALSE	FALSE	FALSE	Exon	2	2	67116	ENSMUSG00000036748	conserved gene and region	NA				NA							NA	TRUE	NA	NRS
22360	cg13226074	-1.39e-05	3.09e-06	-4.52077	8.78e-06	loss	ns	-3.1e-07	5.24e-06	-0.0590776	0.952928	neg	ns	-0.00112353	0.00153552	-0.731693	0.464909	neg	ns	0.332632	1.41e-05	5.28e-05	0.266424	0.79009	pos	ns	0.931077	Fmn1	Fmn1_Intron	2	113605912	113605961	113605912	113605913	50	-	CGTAGCTGCTGGCAAAATCCCAGAAAATGTCTAAAGCTAAACCAGATGTG	Intron (Fmn1-202/Fmn1, intron 14 of 18)	2	113327736	113716767	389032	1	Fmn1-202	278176	Fmn1-202;Fmn1-203;Fmn1-210;Fmn1-211;Fmn1-201	Fmn1;Fmn1;Fmn1;Fmn1;Fmn1	0;0;0;0;0	TRUE	FALSE	FALSE	FALSE	FALSE	FALSE	TRUE	FALSE	FALSE	Intron	4	4	14260	ENSMUSG00000044042	conserved gene and region	NA				NA							NA	TRUE	NA	NRS
22777	cg17541339	-2.06e-06	2.48e-06	-0.830664	0.406803	loss	ns	2.48e-07	4.21e-06	0.0590522	0.952949	pos	ns	-0.00163556	0.00123195	-1.32762	0.185279	neg	ns	0.732174	1.99e-05	4.24e-05	0.469724	0.638882	pos	ns	0.93886	Cit	Cit_Exon	5	115938682	115938731	115938682	115938683	50	+	CGCCGCCATTCTCTGGAGAACAAGGTAAAGAGACTAGAGACCATGGAGCG	Exon (Cit-201/Cit, exon 17 of 47)	5	115845644	116006353	160710	1	Cit-212	93038	Cit-212;Cit-201;Cit-202;Cit-203;Cit-213;Cit-216;Cit-211	Cit;Cit;Cit;Cit;Cit;Cit;Cit	0;0;0;0;0;0;0	TRUE	FALSE	FALSE	FALSE	FALSE	TRUE	TRUE	FALSE	FALSE	Exon	5	9	12704	ENSMUSG00000029516	conserved gene and region	NA				NA							NA	TRUE	U10	Tr-S
3660	cg08564522	6.21e-05	1.54e-05	4.0401	6.74e-05	gain	ns	1.53e-06	2.61e-05	0.0587256	0.953209	pos	ns	0.0165666	0.00764419	2.16722	0.0309792	pos	ns	1.50893	-0.00037624	0.000262883	-1.43121	0.153378	neg	ns	0.519109	Erfl	Erfl_Promoter	7	24951322	24951371	24951322	24951323	50	-	CGCACTTAATCCGCCTGATTGAATGTTTTGCTTTCGCCCAAATTGAAACA	Promoter (6-7kb)	7	24927445	24944494	17050	2	Erfl-201	-6877	NA	NA	NA	FALSE	TRUE	TRUE	FALSE	FALSE	FALSE	FALSE	FALSE	FALSE	Promoter	29	36		NA	mapped to different genes	7	24951274	24951467	194	*	194	18	0.56701	1.164	0.0927835	1.92e-13	CpGisland	TRUE	U13	Hc-P
14674	cg21621248	4.66e-05	4.78e-05	0.975719	0.329965	gain	ns	-4.75e-06	8.11e-05	-0.0585787	0.953325	neg	ns	-0.0240658	0.0237688	-1.0125	0.312091	neg	ns	0.505719	0.000226769	0.000817406	0.277425	0.781639	pos	ns	0.196308	Ctnna2	Ctnna2_Intron	6	77242638	77242687	77242686	77242687	50	-	CGTGAGCAGCTTACGACACTCAGTGAGCAGTAGGTGCCTGTGCAAGCTCG	Intron (Ctnna2-204/Ctnna2, intron 8 of 19)	6	76881637	77979699	1098063	2	Ctnna2-204	737012	Ctnna2-204;Ctnna2-205;Ctnna2-202;Ctnna2-201;Lrrtm1-201;Lrrtm1-202;Lrrtm1-203;Lrrtm1-204	Ctnna2;Ctnna2;Ctnna2;Ctnna2;Lrrtm1;Lrrtm1;Lrrtm1;Lrrtm1	0;0;0;0;0;0;0;0	TRUE	FALSE	FALSE	FALSE	FALSE	FALSE	TRUE	FALSE	FALSE	Intron	4	24	12386	ENSMUSG00000063063	conserved gene but different region	NA				NA							NA	TRUE	U3	Pr-B
15590	cg07142461	6.05e-05	9.1e-06	6.64499	1.36e-10	gain	yes	-9.04e-07	1.55e-05	-0.0584947	0.953392	neg	ns	0.00940508	0.00452868	2.07678	0.0386453	pos	ns	1.4129	-0.000292669	0.000155741	-1.8792	0.0611548	neg	ns	0.127332	Asic2	Asic2_Promoter	11	81968498	81968547	81968546	81968547	50	-	AGTCCTCCCCCCTACACACGCCACTAGAGACAAGATTAAAAGCGAGAGCG	Promoter (<=1kb)	11	80880169	81968457	1088289	2	Asic2-202	-90	Asic2-202	Asic2	0	FALSE	TRUE	TRUE	FALSE	FALSE	FALSE	FALSE	FALSE	FALSE	Promoter	3	10	11418	ENSMUSG00000020704	conserved gene but different region	11	81968478	81968941	464	*	464	31	0.586207	0.77785	0.0668103	2e-18	CpGisland	TRUE	U13	Hc-P
3368	cg24860713	0.000135514	1.97e-05	6.8783	3.35e-11	gain	yes	-1.95e-06	3.35e-05	-0.0583285	0.953525	neg	ns	0.014774	0.0098057	1.50667	0.132913	pos	ns	0.876434	3.28e-06	0.000337217	0.00971906	0.992252	pos	ns	0.24695	Apba1	Apba1_Exon	19	23893249	23893298	23893249	23893250	50	+	CGCGCTGCCCAACCACCTGCACTTCCACTCGCTGGAGCACGAGGAAGCCA	Exon (Apba1-201/Apba1, exon 2 of 13)	19	23758887	23949596	190710	1	Apba1-201	134362	Apba1-201	Apba1	0	TRUE	FALSE	FALSE	FALSE	FALSE	TRUE	FALSE	FALSE	FALSE	Exon	5	5	319924	ENSMUSG00000024897	conserved gene and region	19	23892739	23893861	1123	*	1123	151	0.715939	1.05041	0.134461	4.45e-136	CpGisland	TRUE	NA	NRS
390	cg13828336	-3.74e-05	7.6e-06	-4.92658	1.36e-06	loss	yes	-7.53e-07	1.29e-05	-0.0582963	0.95355	neg	ns	-0.00527617	0.003783	-1.39471	0.164103	neg	ns	0.784883	2.85e-05	0.000130097	0.218986	0.826805	pos	ns	0.910812	Zfhx4	Zfhx4_Intron	3	5351301	5351350	5351301	5351302	50	-	CGAAATGGTACTCTTCAGGAAGCAGGAAAAAGTATGAAAGCGTAATAGGC	Intron (Zfhx4-203/Zfhx4, intron 4 of 10)	3	5218526	5413165	194640	1	Zfhx4-203	132775	Zfhx4-203;Zfhx4-201;Zfhx4-205	Zfhx4;Zfhx4;Zfhx4	0;0;0	TRUE	FALSE	FALSE	FALSE	FALSE	FALSE	TRUE	FALSE	FALSE	Intron	27	77	80892	ENSMUSG00000025255	conserved gene and region	NA				NA							NA	TRUE	U15	NS
6960	cg02793450	-1.29e-05	5.54e-06	-2.32913	0.0204947	loss	ns	-5.48e-07	9.41e-06	-0.0582546	0.953583	neg	ns	-0.00242	0.00275603	-0.878076	0.380583	neg	ns	0.419551	1.07e-05	9.48e-05	0.113364	0.909816	pos	ns	0.8712	Zfp202	Zfp202_Exon	9	40207641	40207690	40207689	40207690	50	-	GCAGTGACGCTGGTGGAGGGTTTGCAGAAACAACCCAGGAGACCAAGGCG	Exon (Zfp202-202/Zfp202, exon 2 of 7)	9	40192316	40213604	21289	1	Zfp202-202	15325	Zfp202-202;Zfp202-201;Zfp202-203	Zfp202;Zfp202;Zfp202	0;0;0	TRUE	FALSE	FALSE	FALSE	FALSE	TRUE	FALSE	FALSE	FALSE	Exon	1	1	80902	ENSMUSG00000025602	conserved gene and region	NA				NA							NA	TRUE	U11	Tr-P
8339	cg13764029	5.63e-06	3.13e-06	1.79906	0.0729814	gain	ns	3.09e-07	5.31e-06	0.0581391	0.953675	pos	ns	2.99e-05	0.00155698	0.0192178	0.98468	pos	ns	0.00670502	-2.51e-05	5.35e-05	-0.469633	0.638947	neg	ns	0.930093	Lzts2	Lzts2_Exon	19	45026303	45026352	45026351	45026352	50	+	GTGATCCGCTACCAGAAGCAGCTGCAGCACAACTACATCCAGATGTACCG	Exon (Lzts2-201/Lzts2, exon 5 of 5)	19	45014865	45027030	12166	1	Lzts2-201	11438	Lzts2-207;Lzts2-205;Lzts2-201;Lzts2-203;Lzts2-204;Lzts2-208;Lzts2-206;Lzts2-202;Pdzd7-201;Pdzd7-203;Pdzd7-202;Pdzd7-204;Pdzd7-205;Pdzd7-206;Pdzd7-207;Pdzd7-208	Lzts2;Lzts2;Lzts2;Lzts2;Lzts2;Lzts2;Lzts2;Lzts2;Pdzd7;Pdzd7;Pdzd7;Pdzd7;Pdzd7;Pdzd7;Pdzd7;Pdzd7	11889;0;0;0;0;9806;0;0;3663;19365;19291;19291;19291;19291;19291;19291	TRUE	FALSE	FALSE	FALSE	FALSE	TRUE	FALSE	FALSE	FALSE	Exon	2	2	226154	ENSMUSG00000035342	conserved gene and region	NA				NA							NA	TRUE	NA	NRS
13844	cg11522513	-3.04e-06	7.03e-06	-0.432451	0.665715	loss	ns	6.94e-07	1.19e-05	0.0580941	0.953711	pos	ns	0.00394966	0.00349757	1.12926	0.259663	pos	ns	0.585591	-0.0001062	0.000120281	-0.882929	0.377959	neg	ns	0.88934	Fryl	Fryl_Exon	5	73093132	73093181	73093180	73093181	50	+	ATGACACCAGCATCTGCCAGCAGTTCAAATATTCGTACCAGTTGTACTCG	Exon (Fryl-202/Fryl, exon 27 of 63)	5	73020322	73256619	236298	2	Fryl-202	163438	Fryl-202;Fryl-201;Fryl-217;Fryl-215	Fryl;Fryl;Fryl;Fryl	0;0;0;5198	TRUE	FALSE	FALSE	FALSE	FALSE	TRUE	FALSE	FALSE	FALSE	Exon	7	7	72313	ENSMUSG00000070733	conserved gene and region	5	73093119	73093205	87	*	87	8	0.551724	1.28889	0.091954	4.15e-06	CpGisland	TRUE	U10	Tr-S
15054	cg04463703	-5.77e-06	3.39e-06	-1.70173	0.0898082	loss	ns	3.34e-07	5.76e-06	0.0580748	0.953726	pos	ns	0.000646659	0.00168697	0.383326	0.701741	pos	ns	0.153823	-7.14e-05	5.8e-05	-1.231	0.219256	neg	ns	0.945259	Slc14a2	Slc14a2_Intergenic_upstream	18	78671413	78671462	78671461	78671462	50	-	CAACAACATCAATGTGCTGTCACTATCCAATTCCACCAAATTAGTGTCCG	Distal Intergenic	18	78146148	78596942	450795	2	Slc14a2-206	-74520	NA	NA	NA	FALSE	TRUE	FALSE	FALSE	FALSE	FALSE	FALSE	FALSE	TRUE	Intergenic_upstream	1	12	27411	ENSMUSG00000024552	conserved gene but different region	NA				NA							NA	TRUE	U15	NS
142	cg15842967	-6.29e-06	2.21e-06	-2.8467	0.0047121	loss	ns	-2.18e-07	3.75e-06	-0.0580539	0.953743	neg	ns	-0.000928395	0.00109983	-0.844123	0.399252	neg	ns	0.398753	-5.49e-05	3.78e-05	-1.45189	0.147544	neg	ns	0.0377465	Kdm2a	Kdm2a_fiveUTR	19	4333893	4333942	4333893	4333894	50	-	CGGCTTCCTGTGCCTGCGAACAATGCTGCTGCGTCACCCACATGCAGCTC	Promoter (<=1kb)	19	4329191	4333919	4729	2	Kdm2a-210	0	Kdm2a-201;Kdm2a-202;Kdm2a-212;Kdm2a-210	Kdm2a;Kdm2a;Kdm2a;Kdm2a	0;0;0;0	TRUE	FALSE	TRUE	TRUE	FALSE	TRUE	TRUE	FALSE	FALSE	fiveUTR	5	30	225876	ENSMUSG00000054611	conserved gene and region	19	4333891	4334071	181	*	181	11	0.651934	0.57262	0.0607735	1.79e-06	CpGisland	TRUE	NA	NRS
23871	cg06930747	-5.72e-05	8.19e-06	-6.98407	1.75e-11	loss	yes	8.07e-07	1.39e-05	0.058019	0.953771	pos	ns	-0.0103531	0.00407434	-2.54105	0.0115393	neg	ns	1.93782	4.04e-05	0.000140116	0.288068	0.773487	pos	ns	0.857015	Mosmo	Mosmo_threeUTR	7	120726263	120726312	120726311	120726312	50	-	GGTTTGCTGGTGGCTTCCCACTGGCGAAGAGAAGCTACAAAATATGCTCG	3' UTR	7	120677618	120730638	53021	1	Mosmo-202	48645	Mosmo-202;Mosmo-205;Mosmo-201;Mosmo-207;Mosmo-204;Mosmo-203;Mosmo-208;Mosmo-206	Mosmo;Mosmo;Mosmo;Mosmo;Mosmo;Mosmo;Mosmo;Mosmo	0;0;0;0;0;0;0;0	TRUE	FALSE	FALSE	FALSE	TRUE	TRUE	FALSE	FALSE	FALSE	threeUTR	4	6	233812	ENSMUSG00000046096	conserved gene and region	NA				NA							NA	TRUE	NA	NRS
20031	cg23083092	-3.2e-06	3.87e-06	-0.827624	0.40852	loss	ns	3.81e-07	6.58e-06	0.0578905	0.953873	pos	ns	-0.00229354	0.00192646	-1.19055	0.234743	neg	ns	0.629408	-4.76e-05	6.63e-05	-0.718581	0.47294	neg	ns	0.809076	Rarg	Rarg_Exon	15	102252415	102252464	102252463	102252464	50	-	TCACACAGAGAGGCCATCTCCTTGGGGAGGTCAGGCTGGCCCAGGCCCCG	Exon (Rarg-201/Rarg, exon 3 of 10)	15	102234938	102257517	22580	2	Rarg-201	5053	Rarg-201;Rarg-205;Rarg-206;Rarg-207	Rarg;Rarg;Rarg;Rarg	0;0;0;0	TRUE	FALSE	FALSE	FALSE	FALSE	TRUE	TRUE	FALSE	FALSE	Exon	2	3	19411	ENSMUSG00000001288	conserved gene and region	NA				NA							NA	TRUE	U13	Hc-P
27674	cg02592763	-3.17e-06	1.44e-06	-2.19656	0.0287922	loss	ns	1.42e-07	2.45e-06	0.0577497	0.953985	pos	ns	0.00104256	0.000719184	1.44964	0.148169	pos	ns	0.829241	-4.63e-05	2.47e-05	-1.87379	0.0619001	neg	ns	0.972012	Sdccag8	Sdccag8_Intron	1	176986002	176986051	176986002	176986003	50	+	CGATGCACACATTTTGTTTTACTGCTGTAAAGAGAGCTGTCAAAATACAA	Intron (Sdccag8-201/Sdccag8, intron 16 of 17)	1	176814660	177020437	205778	1	Sdccag8-201	171342	Sdccag8-201;Sdccag8-203	Sdccag8;Sdccag8	0;0	TRUE	FALSE	FALSE	FALSE	FALSE	FALSE	TRUE	FALSE	FALSE	Intron	20	20	76816	ENSMUSG00000026504	conserved gene and region	NA				NA							NA	TRUE	U11	Tr-P
19966	cg21640725	2.53e-05	5e-06	5.04994	7.56e-07	gain	yes	-4.9e-07	8.5e-06	-0.0577038	0.954022	neg	ns	0.0113276	0.0024889	4.55127	7.67e-06	pos	ns	5.11539	-0.000350289	8.56e-05	-4.0925	5.45e-05	neg	ns	0.098222	Etv4	Etv4_Intergenic_upstream	11	101809531	101809580	101809531	101809532	50	-	CGTCAATGGGAAAAATCTATTAAAGAGAGTGAGATATCAGGAGACCTCTG	Distal Intergenic	11	101769747	101785371	15625	2	Etv4-201	-24209	NA	NA	NA	FALSE	TRUE	FALSE	FALSE	FALSE	FALSE	FALSE	FALSE	TRUE	Intergenic_upstream	4	5	18612	ENSMUSG00000017724	mapped to different genes	NA				NA							NA	TRUE	NA	NRS
3169	cg12882185	-9.83e-07	1.87e-06	-0.525646	0.59951	loss	ns	-1.83e-07	3.18e-06	-0.0576019	0.954103	neg	ns	0.000213482	0.000931106	0.229277	0.818804	pos	ns	0.0868198	1.15e-05	3.2e-05	0.35985	0.719204	pos	ns	0.944739	Gm46443	Gm46443_Intergenic_upstream	14	23095047	23095096	23095095	23095096	50	-	CTAAGAAAGATGGACTAACTGCCAGGGCCACTGACAGGCAGTCGATAGCG	Distal Intergenic	14	23321144	23321507	364	1	Gm46443-201	-226097	NA	NA	NA	FALSE	TRUE	FALSE	FALSE	FALSE	FALSE	FALSE	FALSE	TRUE	Intergenic_upstream	12	12	108168141	NA	mapped to different genes	NA				NA							NA	TRUE	U15	NS
16596	cg04759874	6.09e-06	2.42e-06	2.51141	0.0125332	gain	ns	2.37e-07	4.12e-06	0.0575589	0.954137	pos	ns	0.00309606	0.00120629	2.56659	0.0107397	pos	ns	1.96901	1.04e-05	4.15e-05	0.25028	0.802536	pos	ns	0.0515277	Six3	Six3_Intron	17	85620686	85620735	85620734	85620735	50	-	TGGCAGGGCTGACAGTGATTGGCAGTGGTTGCCGTGGCAACGCCACAACG	Intron (Six3-202/Six3, intron 1 of 2)	17	85613608	85625222	11615	1	Six3-202	7078	Six3-202;Six3-203;Six3-201	Six3;Six3;Six3	0;0;0	TRUE	FALSE	FALSE	FALSE	FALSE	FALSE	TRUE	FALSE	FALSE	Intron	6	24	20473	ENSMUSG00000038805	mapped to different genes	NA				NA							NA	TRUE	NA	NRS
8385	cg00029755	-6.44e-06	4.19e-06	-1.53793	0.125085	loss	ns	4.09e-07	7.11e-06	0.057439	0.954233	pos	ns	-0.000804499	0.00208384	-0.386065	0.699713	neg	ns	0.15508	8.65e-05	7.17e-05	1.20675	0.22845	pos	ns	0.895559	Zeb2	Zeb2_Intron	2	45083123	45083172	45083123	45083124	50	-	CGGATGTTGGAACGGTGTAATTATGTTCTAGTAGGGTAGCCATCCGTTTC	Intron (Zeb2-212/Zeb2, intron 3 of 10)	2	44983632	45117395	133764	2	Zeb2-212	34223	Zeb2-212;Zeb2-213;Zeb2-201;Zeb2-202;Zeb2-215;Zeb2-214;Zeb2-203;Zeb2-221;Zeb2-220;Zeb2-216;Zeb2-222;Zeb2-208;Zeb2-228;Zeb2-226;Zeb2-209;Zeb2-224;Zeb2-207;Zeb2-219	Zeb2;Zeb2;Zeb2;Zeb2;Zeb2;Zeb2;Zeb2;Zeb2;Zeb2;Zeb2;Zeb2;Zeb2;Zeb2;Zeb2;Zeb2;Zeb2;Zeb2;Zeb2	0;0;0;0;0;0;0;0;0;0;0;0;0;0;0;0;0;0	TRUE	FALSE	FALSE	FALSE	FALSE	FALSE	TRUE	FALSE	FALSE	Intron	103	158	24136	ENSMUSG00000026872	conserved gene and region	NA				NA							NA	TRUE	U11	Tr-P
8847	cg09103418	8.19e-06	5.17e-06	1.58471	0.114051	gain	ns	5.04e-07	8.78e-06	0.0573982	0.954265	pos	ns	7.69e-05	0.00257216	0.0298891	0.976175	pos	ns	0.0104724	0.000304259	8.85e-05	3.43965	0.000662226	pos	ns	0.881211	Ldb1	Ldb1_Exon	19	46033176	46033225	46033224	46033225	50	-	TCCAGGGGCTGTTGGCGCCCAGTGCAGGGGAGTTGTTAAAGCTGTCCTCG	Exon (Ldb1-207/Ldb1, exon 11 of 11)	19	46031570	46045210	13641	2	Ldb1-207	11985	Ldb1-207;Ldb1-206;Ldb1-202;Ldb1-208;Ldb1-201;Ldb1-205;Ldb1-203;Ldb1-204	Ldb1;Ldb1;Ldb1;Ldb1;Ldb1;Ldb1;Ldb1;Ldb1	0;0;0;0;0;0;1653;0	TRUE	FALSE	FALSE	FALSE	FALSE	TRUE	FALSE	FALSE	FALSE	Exon	9	9	16825	ENSMUSG00000025223	conserved gene and region	19	46033191	46033306	116	*	116	12	0.637931	1.01978	0.103448	1.21e-09	CpGisland	TRUE	U10	Tr-S
6361	cg11322904	-3.1e-06	5.15e-06	-0.601919	0.547668	loss	ns	5.02e-07	8.76e-06	0.0573701	0.954287	pos	ns	0.000343088	0.00256497	0.133759	0.89368	pos	ns	0.0488179	1.13e-05	8.82e-05	0.128415	0.897904	pos	ns	0.768914	Dgki	Dgki_Exon	6	36994852	36994901	36994900	36994901	50	+	TACTCACATGGTGAAGGAGCCGGGGGGAGCAGACACTCGCCGCAGGTCCG	Exon (Dgki-203/Dgki, exon 21 of 34)	6	36846022	37299974	453953	2	Dgki-203	305073	Dgki-203;Dgki-202;Dgki-205;Dgki-208;Dgki-201;Dgki-206	Dgki;Dgki;Dgki;Dgki;Dgki;Dgki	0;0;0;0;0;0	TRUE	FALSE	FALSE	FALSE	FALSE	TRUE	TRUE	FALSE	FALSE	Exon	4	7	320127	ENSMUSG00000038665	conserved gene and region	NA				NA							NA	TRUE	U15	NS
23387	cg23401809	7.08e-05	9.61e-06	7.36167	1.65e-12	gain	yes	9.35e-07	1.63e-05	0.0572714	0.954366	pos	ns	0.0126585	0.00478452	2.64573	0.00856721	pos	ns	2.06716	-1.52e-05	0.000164539	-0.0924946	0.926365	neg	ns	0.268889	Sox21	Sox21_Intergenic_downstream	14	118230346	118230395	118230394	118230395	50	+	TTCTAATGCTAATCTAGCGTGTTAAATATCTTTTTGTTCCCCTTTCACCG	Downstream (2-3kb)	14	118233232	118237030	3799	2	Sox21-201	6635	Sox21-201	Sox21	6635	FALSE	TRUE	FALSE	FALSE	FALSE	FALSE	FALSE	FALSE	FALSE	Intergenic_downstream	26	27	223227	ENSMUSG00000061517	mapped to different genes	NA				NA							NA	TRUE	U13	Hc-P
9587	cg24961380	-5.82e-06	5.77e-06	-1.00832	0.31409	loss	ns	-5.58e-07	9.8e-06	-0.0569442	0.954626	neg	ns	0.000816307	0.00287216	0.284214	0.776436	pos	ns	0.109894	-0.000199201	9.88e-05	-2.01675	0.0445837	neg	ns	0.801998	Ankk1	Ankk1_Exon	9	49416406	49416455	49416406	49416407	50	-	CGGGAGACCAGAAGCCGTGCCACATTCTCAAAGTTATTCTGTGCAGCCAG	Exon (Ankk1-201/Ankk1, exon 8 of 8)	9	49415194	49427021	11828	2	Ankk1-201	10566	Ankk1-201;Ankk1-202	Ankk1;Ankk1	0;2981	TRUE	FALSE	FALSE	FALSE	FALSE	TRUE	FALSE	FALSE	FALSE	Exon	1	1	244859	ENSMUSG00000032257	conserved gene and region	NA				NA							NA	TRUE	U15	NS
22346	cg23442072	-2.01e-06	2.95e-06	-0.681582	0.496012	loss	ns	2.85e-07	5.02e-06	0.0568603	0.954693	pos	ns	-0.000183686	0.00146966	-0.124985	0.900616	neg	ns	0.0454603	-2.01e-05	5.05e-05	-0.396731	0.691839	neg	ns	0.918355	Brpf1	Brpf1_Exon	6	113321799	113321848	113321847	113321848	50	-	GAGGATACCTCAGGCACTGAGAATGAGGCCTACTCCGTGGGCACTGGCCG	Exon (Brpf1-204/Brpf1, exon 11 of 14)	6	113307137	113324857	17721	1	Brpf1-204	14662	Brpf1-204;Brpf1-209;Brpf1-203;Brpf1-202;Brpf1-201;Brpf1-210;Brpf1-208;Brpf1-205;Brpf1-207;Brpf1-206	Brpf1;Brpf1;Brpf1;Brpf1;Brpf1;Brpf1;Brpf1;Brpf1;Brpf1;Brpf1	0;0;0;0;0;0;0;0;0;0	TRUE	FALSE	FALSE	FALSE	FALSE	TRUE	TRUE	FALSE	FALSE	Exon	14	16	78783	ENSMUSG00000001632	conserved gene but different region	NA				NA							NA	TRUE	U10	Tr-S
14575	cg27224928	3.3e-05	7.9e-06	4.1768	3.85e-05	gain	ns	-7.61e-07	1.34e-05	-0.0567478	0.954783	neg	ns	0.00188364	0.003931	0.479175	0.632152	pos	ns	0.199179	-2e-05	0.000135187	-0.147679	0.882692	neg	ns	0.0480333	Serp2	Serp2_Exon	14	76556450	76556499	76556498	76556499	50	-	CCCCTCTGGGTGATGTTTTTGCTGTGCTTCTCGTTAGCCATCCGGATCCG	Promoter (<=1kb)	14	76539570	76556492	16923	2	Serp2-203	0	Serp2-201;Serp2-204;Serp2-202;Serp2-203;Serp2-205	Serp2;Serp2;Serp2;Serp2;Serp2	0;0;0;0;0	TRUE	FALSE	TRUE	FALSE	FALSE	TRUE	FALSE	FALSE	FALSE	Exon	1	1	72661	ENSMUSG00000052584	conserved gene and region	14	76556253	76556942	690	*	690	76	0.727536	0.834607	0.110145	2.95e-61	CpGisland	TRUE	U3	Pr-B
11315	cg01784688	2.29e-05	1.05e-05	2.18828	0.0293954	gain	ns	-1e-06	1.78e-05	-0.056522	0.954962	neg	ns	0.00530981	0.0052091	1.01933	0.308839	pos	ns	0.510267	0.000162261	0.00017914	0.905778	0.365757	pos	ns	0.613365	Foxa1	Foxa1_Intergenic_downstream	12	57536117	57536166	57536165	57536166	50	-	GTTATCCGCCCCATTAATATATTAGCCAGGCATGACACAAAGGAAGCGCG	Distal Intergenic	12	57540628	57546121	5494	2	Foxa1-201	10004	Foxa1-201	Foxa1	0	FALSE	TRUE	FALSE	FALSE	FALSE	FALSE	FALSE	FALSE	TRUE	Intergenic_downstream	5	7	15375	ENSMUSG00000035451	conserved gene and region	NA				NA							NA	TRUE	U13	Hc-P
20541	cg22712872	-1.4e-06	5.96e-06	-0.234506	0.814747	loss	ns	-5.72e-07	1.01e-05	-0.0564935	0.954985	neg	ns	-0.00824849	0.00296435	-2.78256	0.00572388	neg	ns	2.24231	7.98e-05	0.000101944	0.782486	0.434526	pos	ns	0.810324	Zfp385a	Zfp385a_threeUTR	15	103314472	103314521	103314520	103314521	50	+	GAGGTTGCAGGCGGTAAAACCAAAGTGCTTATGAGGGACCCAGGATCCCG	3' UTR	15	103313895	103334327	20433	2	Zfp385a-202	19806	Gpr84-201;Zfp385a-202;Zfp385a-201;Zfp385a-203	Gpr84;Zfp385a;Zfp385a;Zfp385a	0;0;0;0	TRUE	FALSE	FALSE	FALSE	TRUE	TRUE	FALSE	FALSE	FALSE	threeUTR	2	3	29813	ENSMUSG00000000552	mapped to different genes	15	103314420	103314666	247	*	247	16	0.639676	0.639793	0.0647773	1.37e-09	CpGisland	TRUE	NA	NRS
20894	cg05399218	2.39e-05	1.12e-05	2.12605	0.034289	gain	ns	1.08e-06	1.91e-05	0.0564292	0.955036	pos	ns	-0.0148424	0.00559551	-2.65256	0.00839969	neg	ns	2.07574	0.000669238	0.000192429	3.47784	0.000577758	pos	ns	0.265419	Pax6	Pax6_Exon	2	105684744	105684793	105684792	105684793	50	-	GTTATAGACCCATGCAGATGCAAAAGTCCAAGTGCTGGACAATCAAAACG	Exon (Pax6-206/Pax6, exon 5 of 13)	2	105668900	105697364	28465	1	Pax6-206	15844	Pax6-206;Pax6-207;Pax6-210;Pax6-214;Pax6-208;Pax6-202;Pax6-205;Pax6-225;Pax6-204;Pax6-201;Pax6-203;Pax6-224;Pax6-219;Pax6-221;Pax6-213;Pax6-211;Pax6-222;Pax6-212;Pax6-215;Pax6-223;Pax6-209;Pax6-216	Pax6;Pax6;Pax6;Pax6;Pax6;Pax6;Pax6;Pax6;Pax6;Pax6;Pax6;Pax6;Pax6;Pax6;Pax6;Pax6;Pax6;Pax6;Pax6;Pax6;Pax6;Pax6	0;0;0;0;0;0;0;0;0;0;0;0;0;0;0;0;0;0;0;0;0;0	TRUE	FALSE	FALSE	FALSE	FALSE	TRUE	TRUE	FALSE	FALSE	Exon	31	78	18508	ENSMUSG00000027168	conserved gene but different region	NA				NA							NA	TRUE	U13	Hc-P
3406	cg04688368	0.000117476	1.13e-05	10.3596	8.61e-22	gain	yes	-1.09e-06	1.93e-05	-0.0563342	0.955112	neg	ns	0.0106486	0.00564394	1.88673	0.0601307	pos	ns	1.2209	-8.1e-05	0.000194095	-0.417321	0.676732	neg	ns	0.190376	Kcnma1	Kcnma1_Exon	14	24004020	24004069	24004068	24004069	50	-	TGAGATGGTTCGCGTGGATATTGCTACTCATTCTAAGACTGCTGCCTCCG	Promoter (<=1kb)	14	23292291	24004859	712569	2	Kcnma1-205	790	Kcnma1-205;Kcnma1-212;Kcnma1-211;Kcnma1-229;Kcnma1-234;Kcnma1-223;Kcnma1-214;Kcnma1-216;Kcnma1-219;Kcnma1-220;Kcnma1-224;Kcnma1-233;Kcnma1-236;Kcnma1-237;Kcnma1-213;Kcnma1-228;Kcnma1-221;Kcnma1-225;Kcnma1-226;Kcnma1-230;Kcnma1-235;Kcnma1-238;Kcnma1-215	Kcnma1;Kcnma1;Kcnma1;Kcnma1;Kcnma1;Kcnma1;Kcnma1;Kcnma1;Kcnma1;Kcnma1;Kcnma1;Kcnma1;Kcnma1;Kcnma1;Kcnma1;Kcnma1;Kcnma1;Kcnma1;Kcnma1;Kcnma1;Kcnma1;Kcnma1;Kcnma1	0;0;0;0;0;0;0;0;0;0;0;0;0;0;0;0;0;0;0;0;0;0;0	TRUE	FALSE	TRUE	FALSE	FALSE	TRUE	TRUE	FALSE	FALSE	Exon	16	41	16531	ENSMUSG00000063142	conserved gene and region	14	24004009	24005040	1032	*	1032	138	0.754845	0.94344	0.133721	5e-124	CpGisland	TRUE	U3	Pr-B
21265	cg13705955	-3.94e-06	2.12e-06	-1.85941	0.0639162	loss	ns	2.02e-07	3.6e-06	0.05626	0.955171	pos	ns	-0.00168814	0.00105354	-1.60235	0.110098	neg	ns	0.958222	3.92e-05	3.62e-05	1.08285	0.279717	pos	ns	0.95398	Ssbp3	Ssbp3_Intron	4	107027164	107027213	107027164	107027165	50	-	CGCTTCTCCATGTGCTGTGATCTATAACCTGCCTCTACTGTCTGGCCTCA	Intron (Ssbp3-216/Ssbp3, intron 5 of 8)	4	106910701	107031069	120369	1	Ssbp3-216	116463	Ssbp3-216;Ssbp3-201;Ssbp3-215;Ssbp3-202;Ssbp3-203;Ssbp3-213;Ssbp3-214;Ssbp3-211;Ssbp3-212;Ssbp3-204;Ssbp3-206;Ssbp3-210;Ssbp3-205	Ssbp3;Ssbp3;Ssbp3;Ssbp3;Ssbp3;Ssbp3;Ssbp3;Ssbp3;Ssbp3;Ssbp3;Ssbp3;Ssbp3;Ssbp3	0;0;0;0;0;0;0;0;0;0;0;0;-3619	TRUE	FALSE	FALSE	FALSE	FALSE	FALSE	TRUE	FALSE	FALSE	Intron	10	18	72475	ENSMUSG00000061887	conserved gene and region	4	107027026	107027165	140	*	140	12	0.607143	1.05263	0.0857143	1.13e-08	CpGisland	TRUE	U11	Tr-P
23000	cg07045998	1.62e-07	1.71e-06	0.0948483	0.924497	gain	ns	1.63e-07	2.9e-06	0.0561033	0.955296	pos	ns	9.36e-06	0.000849449	0.0110203	0.991214	pos	ns	0.00383241	-1.82e-05	2.92e-05	-0.621841	0.534503	neg	ns	0.96973	Rbms3	Rbms3_Exon	9	116681192	116681241	116681192	116681193	50	-	CGGTTGGTTGCAATACTGTACGGTGAAGAATAAAATCTGCAAACAGAAAA	Exon (Rbms3-206/Rbms3, exon 9 of 15)	9	116572746	117252463	679718	2	Rbms3-206	571222	Rbms3-206;Rbms3-202;Rbms3-210;Rbms3-212;Rbms3-207;Rbms3-214;Rbms3-205;Rbms3-201;Rbms3-208;Rbms3-203	Rbms3;Rbms3;Rbms3;Rbms3;Rbms3;Rbms3;Rbms3;Rbms3;Rbms3;Rbms3	0;0;0;0;0;0;0;0;0;0	TRUE	FALSE	FALSE	FALSE	FALSE	TRUE	TRUE	FALSE	FALSE	Exon	4	4	207181	ENSMUSG00000039607	conserved gene but different region	NA				NA							NA	TRUE	U15	NS
7442	cg15301611	0.000145232	1.27e-05	11.4679	1.29e-25	gain	yes	1.21e-06	2.15e-05	0.0560651	0.955326	pos	ns	0.0051535	0.00630314	0.817609	0.414208	pos	ns	0.382781	0.000374537	0.000216764	1.72785	0.0850102	pos	ns	0.627904	Ostm1	Ostm1_Intron	10	42636444	42636493	42636444	42636445	50	-	CGGCGTGATTGAAGGGTTTTTAACAATTAACATAATCAGAAAATGAGCTG	Intron (Ostm1-202/Ostm1, intron 2 of 5)	10	42583835	42698323	114489	1	Ostm1-202	52609	Ostm1-202;Ostm1-203	Ostm1;Ostm1	0;0	TRUE	FALSE	FALSE	FALSE	FALSE	FALSE	TRUE	FALSE	FALSE	Intron	21	22	14628	ENSMUSG00000038280	conserved gene and region	NA				NA							NA	TRUE	NA	NRS
23987	cg04830409	-1.29e-06	1.66e-06	-0.773997	0.439523	loss	ns	-1.58e-07	2.82e-06	-0.0560032	0.955375	neg	ns	-6.13e-05	0.000827256	-0.0741487	0.94094	neg	ns	0.0264381	1.06e-05	2.84e-05	0.371772	0.710317	pos	ns	0.0720317	BC048403	BC048403_fiveUTR	10	121740017	121740066	121740065	121740066	50	+	ACAGGCGGTGCTGGAGACGTTCTTCTCTCACCTGGGTATCTTCTCTTACG	Promoter (<=1kb)	10	121739937	121752865	12929	1	BC048403-201	80	BC048403-201;BC048403-202	BC048403;BC048403	0;0	TRUE	FALSE	TRUE	TRUE	FALSE	TRUE	FALSE	FALSE	FALSE	fiveUTR	5	5	270802	ENSMUSG00000053684	conserved gene but different region	10	121739820	121740164	345	*	345	42	0.713043	0.957827	0.121739	3.95e-36	CpGisland	TRUE	U1	Pr-A
9337	cg11286097	-1.19e-05	8.36e-06	-1.4174	0.157369	loss	ns	-7.92e-07	1.42e-05	-0.0557227	0.955599	neg	ns	-0.00341555	0.00416317	-0.820419	0.412607	neg	ns	0.384463	8.46e-06	0.000143171	0.059083	0.952924	pos	ns	0.636094	Tenm3	Tenm3_Exon	8	48228923	48228972	48228971	48228972	50	+	GATGGTGAAGTGCAGGTTCTCCAGGTAGAAGGCGTTGTTGAGCACGGCCG	Exon (Tenm3-201/Tenm3, exon 29 of 29)	8	48227682	48674690	447009	2	Tenm3-201	445718	Tenm3-201;Tenm3-206	Tenm3;Tenm3	0;0	TRUE	FALSE	FALSE	FALSE	FALSE	TRUE	FALSE	FALSE	FALSE	Exon	7	39	23965	ENSMUSG00000031561	conserved gene and region	8	48228922	48229133	212	*	212	21	0.632075	0.991979	0.0990566	3.13e-16	CpGisland	TRUE	U10	Tr-S
23745	cg18958337	2.29e-05	1.29e-05	1.78389	0.0754196	gain	ns	1.22e-06	2.19e-05	0.0556989	0.955618	pos	ns	0.00671149	0.00640137	1.04845	0.29525	pos	ns	0.52981	-0.000132192	0.000220142	-0.600484	0.548623	neg	ns	0.338777	Foxo6	Foxo6_threeUTR	4	120267074	120267123	120267074	120267075	50	-	CGGGAAATATTTAAAACAATTTTATTCATGAAAATATGCTGTACAATGCA	3' UTR	4	120267079	120287349	20271	2	Foxo6-201	20226	Foxo6-201	Foxo6	0	TRUE	FALSE	FALSE	FALSE	TRUE	TRUE	FALSE	FALSE	FALSE	threeUTR	5	42	329934	ENSMUSG00000052135	conserved gene but different region	NA				NA							NA	TRUE	U13	Hc-P
17336	cg16711881	-2.29e-06	9.71e-07	-2.35542	0.0191243	loss	ns	-9.18e-08	1.65e-06	-0.0556763	0.955636	neg	ns	-0.000452526	0.000483235	-0.936451	0.34977	neg	ns	0.456217	4.55e-06	1.66e-05	0.274052	0.784227	pos	ns	0.969446	Agap1	Agap1_Intron	1	89751257	89751306	89751305	89751306	50	-	GTTGTGTGGCCCGCAGAGGCTGTTTATCAAAACTGCTCACACTGCAGACG	Intron (Agap1-201/Agap1, intron 11 of 17)	1	89454806	89897617	442812	1	Agap1-201	296451	Agap1-201;Agap1-204;Agap1-202	Agap1;Agap1;Agap1	0;0;0	TRUE	FALSE	FALSE	FALSE	FALSE	FALSE	TRUE	FALSE	FALSE	Intron	25	29	347722	ENSMUSG00000055013	conserved gene and region	NA				NA							NA	TRUE	U11	Tr-P
8577	cg11422102	5.73e-07	9.74e-07	0.588256	0.556788	gain	ns	-9.21e-08	1.65e-06	-0.0556471	0.955659	neg	ns	-0.000750717	0.000484623	-1.54907	0.122384	neg	ns	0.912275	3.37e-05	1.67e-05	2.02392	0.0438362	pos	ns	0.98584	Snrnp70	Snrnp70_Exon	7	45381808	45381857	45381856	45381857	50	-	AAAAAGGTGCCATTTACCGATGCCGGCCTTGCGGGTGTCCAAACCGAGCG	Exon (Snrnp70-216/Snrnp70, exon 8 of 10)	7	45376453	45395742	19290	2	Snrnp70-201	13885	Snrnp70-201;Snrnp70-207;Snrnp70-216;Snrnp70-215;Snrnp70-214;Snrnp70-204;Snrnp70-209;Snrnp70-213;Snrnp70-206;Snrnp70-205;Snrnp70-217;Snrnp70-203	Snrnp70;Snrnp70;Snrnp70;Snrnp70;Snrnp70;Snrnp70;Snrnp70;Snrnp70;Snrnp70;Snrnp70;Snrnp70;Snrnp70	0;0;0;0;0;0;-491;0;12942;5913;13315;13337	TRUE	FALSE	FALSE	FALSE	FALSE	TRUE	TRUE	FALSE	FALSE	Exon	6	8	20637	ENSMUSG00000063511	conserved gene but different region	7	45381825	45381935	111	*	111	10	0.756757	0.721248	0.0900901	1.73e-07	CpGisland	TRUE	U10	Tr-S
13372	cg17454263	-3.45e-05	9.51e-06	-3.62989	0.000331576	loss	ns	8.98e-07	1.62e-05	0.0555796	0.955713	pos	ns	-0.00566624	0.00473462	-1.19677	0.232312	neg	ns	0.633929	7.14e-05	0.000162823	0.438809	0.661106	pos	ns	0.852754	Nr2f2	Nr2f2_Intergenic_downstream	7	70348927	70348976	70348927	70348928	50	+	CGGCCCTTTGTTCAGCTAATTAACGAAGGCCCAACTCCGAAAGCAGATGT	Downstream (2-3kb)	7	70353074	70355237	2164	2	Nr2f2-203	6261	Nr2f2-201;Nr2f2-203	Nr2f2;Nr2f2	0;0	FALSE	TRUE	FALSE	FALSE	FALSE	FALSE	FALSE	FALSE	FALSE	Intergenic_downstream	19	69	11819	ENSMUSG00000030551	mapped to different genes	NA				NA							NA	TRUE	NA	NRS
22536	cg03366802	1.78e-06	2.12e-06	0.83956	0.401802	gain	ns	-2e-07	3.6e-06	-0.0555605	0.955728	neg	ns	0.00206904	0.00105339	1.96417	0.0504041	pos	ns	1.29753	-3.95e-05	3.62e-05	-1.08964	0.276718	neg	ns	0.059348	Osbpl10	Osbpl10_Exon	9	114978907	114978956	114978907	114978908	50	+	CGGCGCTCGAGGGCGTGCTCAGCAAATACACCAACCTCCTCCAGGGCTGG	Promoter (<=1kb)	9	114978569	115232223	253655	1	Osbpl10-207	338	Osbpl10-207;Rps27rt-201	Osbpl10;Rps27rt	0;3783	TRUE	FALSE	TRUE	FALSE	FALSE	TRUE	FALSE	FALSE	FALSE	Exon	2	4	74486	ENSMUSG00000040875	conserved gene and region	9	114978532	114978921	390	*	390	55	0.797436	0.913621	0.141026	2.97e-51	CpGisland	TRUE	U3	Pr-B
10819	cg19252313	1.09e-06	3.27e-06	0.332766	0.739536	gain	ns	3.08e-07	5.55e-06	0.0554505	0.955815	pos	ns	0.00149854	0.00162535	0.921976	0.357258	pos	ns	0.447018	-7.58e-05	5.59e-05	-1.35596	0.1761	neg	ns	0.913374	Pck2	Pck2_Exon	14	55544481	55544530	55544529	55544530	50	+	AGCGGCTATGGTGGCAACTCCCTGCTGGGCAAGAAGTGCTTTGCCCTACG	Exon (Pck2-201/Pck2, exon 5 of 10)	14	55540266	55550017	9752	1	Pck2-201	4215	Pck2-201;Pck2-207;Pck2-205;Pck2-206;Pck2-210;Pck2-209;Pck2-203;Pck2-211;Pck2-213;Pck2-208;Pck2-212;Pck2-202;Pck2-204	Pck2;Pck2;Pck2;Pck2;Pck2;Pck2;Pck2;Pck2;Pck2;Pck2;Pck2;Pck2;Pck2	0;0;0;4091;0;0;4014;0;2076;0;911;0;0	TRUE	FALSE	FALSE	FALSE	FALSE	TRUE	TRUE	FALSE	FALSE	Exon	4	4	74551	ENSMUSG00000040618	mapped to different genes	NA				NA							NA	TRUE	U10	Tr-S
19184	cg21872209	4.89e-05	1.5e-05	3.27189	0.00118883	gain	ns	-1.41e-06	2.54e-05	-0.0553823	0.95587	neg	ns	0.0618837	0.00744096	8.31662	2.9e-15	pos	yes	14.5382	-0.000454386	0.000255894	-1.77568	0.076767	neg	ns	0.370757	Thra	Thra_Intron	11	98767645	98767694	98767645	98767646	50	+	CGTTGTGTTTTGGGTCAGGATTTTAAAGAAAGATATTTTTATGGTAATTG	Intron (Thra-201/Thra, intron 9 of 9)	11	98741811	98769006	27196	1	Thra-201	25834	Nr1d1-201;Nr1d1-202;Thra-201;Thra-202;Thra-203	Nr1d1;Nr1d1;Thra;Thra;Thra	0;2732;0;0;0	TRUE	FALSE	FALSE	FALSE	FALSE	FALSE	TRUE	FALSE	FALSE	Intron	2	18	21833	ENSMUSG00000058756	conserved gene but different region	NA				NA							NA	TRUE	NA	NRS
3303	cg20185523	-6.7e-08	2.31e-06	-0.0290622	0.976834	loss	ns	-2.17e-07	3.92e-06	-0.0553391	0.955904	neg	ns	0.000380836	0.00114808	0.331715	0.740328	pos	ns	0.130576	-6.72e-06	3.95e-05	-0.17009	0.86505	neg	ns	0.960676	Spopl	Spopl_threeUTR	2	23514996	23515045	23515044	23515045	50	+	TCATCTTACTTGCTGTTCCAGTTTTTCCCATCTTTACACCCAAGTTGTCG	3' UTR	2	23506220	23572104	65885	2	Spopl-203	57059	Spopl-203;Spopl-201;Spopl-204;Spopl-206;Spopl-205	Spopl;Spopl;Spopl;Spopl;Spopl	0;0;0;0;22455	TRUE	FALSE	FALSE	FALSE	TRUE	TRUE	TRUE	FALSE	FALSE	threeUTR	3	3	76857	ENSMUSG00000026771	conserved gene and region	NA				NA							NA	TRUE	U10	Tr-S
1870	cg23223379	0.000278762	2.42e-05	11.5353	7.46e-26	gain	yes	2.27e-06	4.11e-05	0.0553264	0.955914	pos	ns	0.0754149	0.0120277	6.2701	1.21e-09	pos	ns	8.91756	-0.000542866	0.000413632	-1.31244	0.190344	neg	ns	0.577986	Trib2	Trib2_threeUTR	12	15791738	15791787	15791738	15791739	50	-	CGCACAATTTTATTGATTGAAGAGATTAGGACAAAAACATTAAACCAAAT	3' UTR	12	15791727	15816785	25059	2	Trib2-201	24998	Trib2-201;Trib2-204	Trib2;Trib2	0;0	TRUE	FALSE	FALSE	FALSE	TRUE	TRUE	FALSE	FALSE	FALSE	threeUTR	1	2	217410	ENSMUSG00000020601	conserved gene and region	NA				NA							NA	TRUE	U11	Tr-P
12318	cg04330548	-8.89e-06	5.92e-06	-1.50073	0.134443	loss	ns	5.56e-07	1.01e-05	0.0553053	0.955931	pos	ns	0.00156583	0.002947	0.531329	0.595571	pos	ns	0.225066	-0.000207254	0.000101347	-2.04499	0.0417004	neg	ns	0.886591	Ctnna3	Ctnna3_Exon	10	63930115	63930164	63930163	63930164	50	-	GTCCAGCTCAGTCTCTAGGTGTGTTTCCATCGTATCTTCCTGTGCATTCG	Exon (Lrrtm3-201/Lrrtm3, exon 3 of 3)	10	63430098	65002965	1572868	1	Ctnna3-203	500017	Ctnna3-203;Ctnna3-202;Ctnna3-201;Ctnna3-205;Lrrtm3-201;Lrrtm3-202	Ctnna3;Ctnna3;Ctnna3;Ctnna3;Lrrtm3;Lrrtm3	0;0;0;0;0;0	TRUE	FALSE	FALSE	FALSE	FALSE	TRUE	TRUE	FALSE	FALSE	Exon	7	11	216033	ENSMUSG00000060843	conserved gene and region	NA				NA							NA	TRUE	U15	NS
18889	cg21335694	-3.73e-05	1.17e-05	-3.18194	0.00161121	loss	ns	-1.1e-06	1.99e-05	-0.0551922	0.956021	neg	ns	-0.00741249	0.0058304	-1.27135	0.204557	neg	ns	0.689186	-0.000246315	0.000200507	-1.22846	0.220206	neg	ns	0.859188	Dach1	Dach1_Intron	14	97840277	97840326	97840277	97840278	50	+	CGCTTGTCTGTTTTTATTAGACCTCAGTAATGGCTTCCCTAGTGGTTTCC	Intron (Dach1-201/Dach1, intron 6 of 10)	14	97786853	98169543	382691	2	Dach1-201	329217	Dach1-201;Dach1-202;Dach1-203	Dach1;Dach1;Dach1	0;0;0	TRUE	FALSE	FALSE	FALSE	FALSE	FALSE	TRUE	FALSE	FALSE	Intron	61	76	13134	ENSMUSG00000055639	conserved gene and region	NA				NA							NA	TRUE	U15	NS
13389	cg02027042	1.65e-05	2.86e-06	5.7911	1.72e-08	gain	yes	2.68e-07	4.85e-06	0.0551609	0.956046	pos	ns	0.00275638	0.00142188	1.93854	0.0534644	pos	ns	1.27194	-7.98e-05	4.89e-05	-1.63138	0.103826	neg	ns	0.0394539	Nr2f2	Nr2f2_Exon	7	70359346	70359395	70359346	70359347	50	-	CGTTAATACGGCGAAGTGCATAAAATTGCCATTTGTAATTTGAACCTCCT	Exon (Nr2f2-206/Nr2f2, exon 1 of 1)	7	70351944	70360593	8650	2	Nr2f2-201	1198	Nr2f2-201;Nr2f2-203;Nr2f2-202;Nr2f2-205;Nr2f2-204;Nr2f2-206	Nr2f2;Nr2f2;Nr2f2;Nr2f2;Nr2f2;Nr2f2	0;0;0;0;0;0	TRUE	FALSE	FALSE	FALSE	FALSE	TRUE	TRUE	FALSE	FALSE	Exon	24	69	11819	ENSMUSG00000030551	conserved gene but different region	NA				NA							NA	TRUE	NA	NRS
22370	cg11336271	-1.22e-06	9.64e-07	-1.26051	0.208435	loss	ns	-8.99e-08	1.64e-06	-0.0548728	0.956275	neg	ns	0.000479903	0.000479793	1.00023	0.317979	pos	ns	0.497602	-1.61e-05	1.65e-05	-0.9779	0.328886	neg	ns	0.975865	Atp2b2	Atp2b2_threeUTR	6	113746709	113746758	113746709	113746710	50	-	CGATCATGGTATTCAAAATGTCTTTTGCACTGTACAAGTTTATGGAAAAA	3' UTR	6	113743831	114042026	298196	2	Atp2b2-203	295268	Atp2b2-203;Atp2b2-201;Atp2b2-206;Atp2b2-208;Atp2b2-202	Atp2b2;Atp2b2;Atp2b2;Atp2b2;Atp2b2	0;0;0;0;0	TRUE	FALSE	FALSE	FALSE	TRUE	TRUE	FALSE	FALSE	FALSE	threeUTR	5	8	11941	ENSMUSG00000030302	conserved gene and region	NA				NA							NA	TRUE	U11	Tr-P
18978	cg23003419	-1.77e-05	4.99e-06	-3.54174	0.000458567	loss	ns	4.65e-07	8.49e-06	0.0548562	0.956288	pos	ns	-0.00357617	0.00248582	-1.43863	0.151265	neg	ns	0.820261	-9.81e-05	8.55e-05	-1.14804	0.251839	neg	ns	0.897591	Nfia	Nfia_Intron	4	98103202	98103251	98103250	98103251	50	-	GAGCTGTTGATCAAGCATAAAATACTCTTTAAGCTGACAGAATAGCAGCG	Intron (Nfia-202/Nfia, intron 10 of 10)	4	97777608	98118871	341264	1	Nfia-202	325594	Nfia-202;Nfia-203;Nfia-205;Nfia-201;Nfia-204	Nfia;Nfia;Nfia;Nfia;Nfia	0;0;0;0;0	TRUE	FALSE	FALSE	FALSE	FALSE	FALSE	TRUE	FALSE	FALSE	Intron	24	44	18027	ENSMUSG00000028565	conserved gene and region	NA				NA							NA	TRUE	U8	En-Pd
24125	cg25073742	8.27e-05	1.82e-05	4.53179	8.36e-06	gain	ns	1.7e-06	3.1e-05	0.0547953	0.956337	pos	ns	0.026977	0.00907988	2.97108	0.00319967	pos	ns	2.49489	-0.000777865	0.000312256	-2.49111	0.0132573	neg	ns	0.457602	Anapc5	Anapc5_threeUTR	5	122802138	122802187	122802186	122802187	50	-	CAAAATGTACTGCCTTCTTCACAGAATGCTCCAGCAGAACATAGCTATCG	3' UTR	5	122787459	122821339	33881	2	Anapc5-201	19152	Anapc5-201;Anapc5-202;Anapc5-203;Anapc5-208;Anapc5-205;Anapc5-212;Anapc5-218;Anapc5-209;Anapc5-204;Anapc5-215;Anapc5-217;Anapc5-216;Anapc5-207;Anapc5-214	Anapc5;Anapc5;Anapc5;Anapc5;Anapc5;Anapc5;Anapc5;Anapc5;Anapc5;Anapc5;Anapc5;Anapc5;Anapc5;Anapc5	0;0;0;0;0;0;0;-2408;0;0;0;0;0;18831	TRUE	FALSE	FALSE	FALSE	TRUE	TRUE	FALSE	FALSE	FALSE	threeUTR	1	6	59008	ENSMUSG00000029472	conserved gene but different region	NA				NA							NA	TRUE	NA	NRS
4874	cg21094153	-1.6e-06	2.02e-06	-0.795162	0.427128	loss	ns	1.88e-07	3.43e-06	0.0547737	0.956354	pos	ns	0.000695281	0.00100408	0.692452	0.489172	pos	ns	0.310539	-3.33e-05	3.45e-05	-0.965401	0.335096	neg	ns	0.949514	Acap2	Acap2_Exon	16	31107564	31107613	31107612	31107613	50	-	AGAGTGAATCTAGCTCATCAGGACAAAACAGAGACTCCCGCCTGGCCTCG	Exon (Acap2-202/Acap2, exon 18 of 24)	16	31092412	31201245	108834	2	Acap2-204	93632	Acap2-204;Acap2-201;Acap2-203;Acap2-202;Acap2-206;Acap2-207	Acap2;Acap2;Acap2;Acap2;Acap2;Acap2	0;0;0;0;0;0	TRUE	FALSE	FALSE	FALSE	FALSE	TRUE	TRUE	FALSE	FALSE	Exon	3	4	78618	ENSMUSG00000049076	conserved gene and region	NA				NA							NA	TRUE	U10	Tr-S
24169	cg18928988	-5.57e-05	1.26e-05	-4.40813	1.44e-05	loss	ns	-1.18e-06	2.15e-05	-0.0547177	0.956399	neg	ns	-0.0113334	0.00629125	-1.80145	0.0726041	neg	ns	1.13904	-0.000255617	0.000216356	-1.18147	0.238323	neg	ns	0.185061	Setd1b	Setd1b_Exon	5	123141141	123141190	123141141	123141142	50	-	CGCTGATTGGCTGCCGCGCCCTGCCGCCCTGCTCCAGCCAATTACCTACC	Promoter (1-2kb)	5	123142193	123168629	26437	1	Setd1b-204	-1052	Setd1b-202;Setd1b-206;Setd1b-204;Setd1b-201	Setd1b;Setd1b;Setd1b;Setd1b	0;0;0;-1767	TRUE	FALSE	TRUE	FALSE	FALSE	TRUE	FALSE	FALSE	FALSE	Exon	6	9	208043	ENSMUSG00000038384	mapped to different genes	5	123141109	123141393	285	*	285	26	0.603509	1.03333	0.0912281	4.95e-19	CpGisland	TRUE	U1	Pr-A
20838	cg25399166	-1.61e-05	4.71e-06	-3.4112	0.000732526	loss	ns	4.35e-07	8e-06	0.0544141	0.95664	pos	ns	-0.00303168	0.00234251	-1.2942	0.196559	neg	ns	0.706508	9.31e-05	8.06e-05	1.15568	0.248701	pos	ns	0.885448	Agrp	Agrp_Exon	8	105616904	105616953	105616952	105616953	50	+	CCATGTGGTTGTGGGCAGTGTCTCCTGTGAGACCAAGGACCTGTTTGCCG	Exon (Ripor1-201/Ripor1, exon 11 of 22)	8	105566698	105637393	70696	2	Agrp-202	20440	Agrp-202;Ripor1-201	Agrp;Ripor1	0;0	TRUE	FALSE	FALSE	FALSE	FALSE	TRUE	TRUE	FALSE	FALSE	Exon	1	1	11604	ENSMUSG00000005705	mapped to different genes	NA				NA							NA	TRUE	U10	Tr-S
8479	cg27200805	8.84e-06	2.28e-06	3.87785	0.000128693	gain	ns	-2.1e-07	3.87e-06	-0.0541871	0.956821	neg	ns	0.00341812	0.00113462	3.01256	0.00280398	pos	ns	2.55222	-5.92e-05	3.9e-05	-1.5175	0.130158	neg	ns	0.0593484	Lbx1	Lbx1_Intergenic_downstream	19	45223790	45223839	45223838	45223839	50	+	GCATGCAGATTTACTTCGCTCATTGCCACATAACTCATCCCTAAAAGCCG	Distal Intergenic	19	45232684	45235812	3129	2	Lbx1-201	11973	NA	NA	NA	FALSE	TRUE	FALSE	FALSE	FALSE	FALSE	FALSE	FALSE	TRUE	Intergenic_downstream	30	50	16814	ENSMUSG00000025216	mapped to different genes	19	45223712	45223906	195	*	195	15	0.564103	0.969828	0.0769231	4.54e-10	CpGisland	TRUE	U13	Hc-P
9312	cg27473928	1.41e-05	5.13e-06	2.73921	0.00651513	gain	ns	-4.72e-07	8.72e-06	-0.0541311	0.956866	neg	ns	-0.000592482	0.00255341	-0.232036	0.816663	neg	ns	0.0879569	6.9e-06	8.78e-05	0.078572	0.937424	pos	ns	0.809903	Nr4a3	Nr4a3_Exon	4	48070994	48071043	48071042	48071043	50	-	AACACTGCTGAAGATAAGTTTGTGTTCTGCAATGGACTTGTCCTGCATCG	Exon (Nr4a3-201/Nr4a3, exon 7 of 8)	4	48045153	48086445	41293	1	Nr4a3-201	25841	Nr4a3-201;Nr4a3-203	Nr4a3;Nr4a3	0;0	TRUE	FALSE	FALSE	FALSE	FALSE	TRUE	FALSE	FALSE	FALSE	Exon	6	20	18124	ENSMUSG00000028341	mapped to different genes	NA				NA							NA	TRUE	U11	Tr-P
3795	cg18633287	-2.11e-06	1.04e-06	-2.02959	0.0432524	loss	ns	9.54e-08	1.76e-06	0.0540684	0.956916	pos	ns	0.000499299	0.000516779	0.966176	0.334709	pos	ns	0.475332	-6.06e-07	1.78e-05	-0.0341028	0.972817	neg	ns	0.0279156	Zmiz1	Zmiz1_fiveUTR	14	25459191	25459240	25459239	25459240	50	+	AATAGAATAGCCAATGTAATCTGACACTTCAACTTGCTCGGCTCCGGGCG	Promoter (<=1kb)	14	25459224	25666743	207520	1	Zmiz1-208	0	Zmiz1-206;Zmiz1-208;Zmiz1-201;Zmiz1-202	Zmiz1;Zmiz1;Zmiz1;Zmiz1	0;0;0;0	TRUE	FALSE	TRUE	TRUE	FALSE	TRUE	TRUE	FALSE	FALSE	fiveUTR	5	15	328365	ENSMUSG00000007817	conserved gene but different region	14	25459229	25459638	410	*	410	55	0.704878	1.08008	0.134146	7.65e-50	CpGisland	TRUE	U1	Pr-A
12222	cg18724689	1.15e-06	1.93e-06	0.596491	0.551283	gain	ns	1.77e-07	3.28e-06	0.0540387	0.956939	pos	ns	0.000860328	0.000961956	0.894352	0.371827	pos	ns	0.429659	-6.7e-05	3.31e-05	-2.02382	0.0438465	neg	ns	0.949611	Iqch	Iqch_Intron	9	63523692	63523741	63523740	63523741	50	+	GCAGCCCCCACATAATGACTTTATTTGCTTAATCCCCAAATTAAACGCCG	Intron (Gm16759-201/Gm16759-201, intron 3 of 4)	9	63421455	63602493	181039	2	Iqch-201	78752	Iqch-201;Iqch-203;Iqch-204;Iqch-202;Iqch-206	Iqch;Iqch;Iqch;Iqch;Iqch	0;0;0;0;0	TRUE	FALSE	FALSE	FALSE	FALSE	FALSE	TRUE	FALSE	FALSE	Intron	16	22	78250	ENSMUSG00000037801	mapped to different genes	NA				NA							NA	TRUE	NA	NRS
12534	cg26544327	-2.25e-05	8.56e-06	-2.62694	0.00904391	loss	ns	-7.85e-07	1.46e-05	-0.053983	0.956984	neg	ns	0.00154065	0.00426288	0.361411	0.718038	pos	ns	0.143852	-0.000152497	0.0001466	-1.04022	0.299047	neg	ns	0.842167	Grb14	Grb14_Exon	2	64929973	64930022	64929973	64929974	50	+	CGGGGCCCTCCCGCTTTGTTAGGCTAGAAGGCCACAGCACATTGTTTATC	Exon (Grb14-201/Grb14, exon 8 of 14)	2	64912476	65022782	110307	2	Grb14-201	92760	Grb14-201;Grb14-203;Grb14-208	Grb14;Grb14;Grb14	0;0;45747	TRUE	FALSE	FALSE	FALSE	FALSE	TRUE	TRUE	FALSE	FALSE	Exon	3	3	50915	ENSMUSG00000026888	conserved gene and region	NA				NA							NA	TRUE	NA	NRS
8859	cg10096778	-2.2e-06	4.98e-06	-0.44221	0.658646	loss	ns	-4.56e-07	8.46e-06	-0.0538162	0.957116	neg	ns	0.00149887	0.00247995	0.604398	0.546021	pos	ns	0.26279	-7.53e-05	8.53e-05	-0.883458	0.377674	neg	ns	0.889597	Pprc1	Pprc1_Exon	19	46069130	46069179	46069130	46069131	50	-	CGCCCAGGAGGGAACCCTGAAGCCTGAAGGAGTTACGGAGGCCAAACATC	Exon (Pprc1-203/Pprc1, exon 9 of 14)	19	46056539	46072911	16373	1	Pprc1-203	12591	Pprc1-203;Pprc1-202;Pprc1-201;Pprc1-206;Pprc1-209	Pprc1;Pprc1;Pprc1;Pprc1;Pprc1	0;0;0;0;-2575	TRUE	FALSE	FALSE	FALSE	FALSE	TRUE	TRUE	TRUE	FALSE	Exon	4	4	226169	ENSMUSG00000055491	conserved gene and region	NA				NA							NA	TRUE	U10	Tr-S
19112	cg11604092	-1.68e-05	7.6e-06	-2.21263	0.0276519	loss	ns	-6.95e-07	1.29e-05	-0.0537889	0.957138	neg	ns	-0.00432292	0.00378495	-1.14213	0.25428	neg	ns	0.594687	0.00025821	0.000130164	1.98373	0.0481681	pos	ns	0.855962	Kcnk10	Kcnk10_Exon	12	98489998	98490047	98490046	98490047	50	+	TCCAAAGATGGCATATAAAATACAAAAGATTTTGCCTCCTTCAGTGCTCG	Exon (Kcnk10-202/Kcnk10, exon 4 of 7)	12	98429437	98578310	148874	2	Kcnk10-202	88263	Kcnk10-202;Kcnk10-201;Kcnk10-203;Kcnk10-204	Kcnk10;Kcnk10;Kcnk10;Kcnk10	0;0;0;0	TRUE	FALSE	FALSE	FALSE	FALSE	TRUE	FALSE	FALSE	FALSE	Exon	2	3	72258	ENSMUSG00000033854	conserved gene and region	NA				NA							NA	TRUE	U15	NS
8163	cg19535466	0.000107761	1.14e-05	9.44706	8.81e-19	gain	yes	-1.04e-06	1.94e-05	-0.0537678	0.957155	neg	ns	0.0118604	0.0056773	2.08908	0.0375155	pos	ns	1.42579	-1.98e-05	0.000195242	-0.101629	0.919117	neg	ns	0.580675	Pax2	Pax2_Intron	19	44813582	44813631	44813582	44813583	50	+	CGCCGGCCTCTGCCACCAGATCAGGCAATCAATAGGGGCAGCAGATATCA	Intron (Pax2-203/Pax2, intron 5 of 9)	19	44756045	44837851	81807	1	Pax2-203	57537	Pax2-203;Pax2-201;Pax2-202	Pax2;Pax2;Pax2	0;0;0	TRUE	FALSE	FALSE	FALSE	FALSE	FALSE	TRUE	FALSE	FALSE	Intron	35	166	18504	ENSMUSG00000004231	conserved gene and region	NA				NA							NA	TRUE	NA	NRS
16236	cg05247990	-4.94e-06	5.87e-06	-0.841775	0.400563	loss	ns	5.35e-07	9.97e-06	0.053711	0.9572	pos	ns	-0.00581634	0.00292073	-1.9914	0.0473146	neg	ns	1.325	0.000183222	0.000100444	1.82412	0.069096	pos	ns	0.842768	Bnc2	Bnc2_Intron	4	84634769	84634818	84634817	84634818	50	-	ACGAGGGACACAAATCCCCTGATGGAACTGAATGCATTCCAAGCTCCCCG	Intron (Bnc2-201/Bnc2, intron 1 of 7)	4	84275095	84675034	399940	2	Bnc2-201	40216	Bnc2-201;Bnc2-202;Bnc2-214;Bnc2-215;Bnc2-206;Bnc2-211;Bnc2-217;Bnc2-207;Bnc2-203;Bnc2-209;Bnc2-204;Bnc2-210	Bnc2;Bnc2;Bnc2;Bnc2;Bnc2;Bnc2;Bnc2;Bnc2;Bnc2;Bnc2;Bnc2;Bnc2	0;0;0;0;0;0;0;0;0;0;0;0	TRUE	FALSE	FALSE	FALSE	FALSE	FALSE	TRUE	FALSE	FALSE	Intron	69	91	242509	ENSMUSG00000028487	conserved gene and region	NA				NA							NA	TRUE	NA	NRS
20540	cg22729108	-9.02e-06	4.95e-06	-1.82201	0.0694163	loss	ns	4.5e-07	8.41e-06	0.0534761	0.957387	pos	ns	-0.00496159	0.00246265	-2.01473	0.0447957	neg	ns	1.34876	0.000191436	8.47e-05	2.26042	0.0244884	pos	ns	0.88533	Fam181a	Fam181a_Intron	12	103314164	103314213	103314212	103314213	50	+	GATTTAAGTCCCTAACTGTTTGACTACAAATGCAAGGGGACCGTGCAACG	Intron (Fam181a-203/Fam181a, intron 1 of 1)	12	103310975	103317065	6091	1	Fam181a-203	3189	Fam181a-203;Fam181a-202;Fam181a-201	Fam181a;Fam181a;Fam181a	0;-740;-746	TRUE	FALSE	FALSE	FALSE	FALSE	FALSE	TRUE	FALSE	FALSE	Intron	9	9	100504156	ENSMUSG00000096753	mapped to different genes	NA				NA							NA	TRUE	U11	Tr-P
934	cg21528412	-6.88e-05	1.08e-05	-6.36715	6.93e-10	loss	yes	-9.82e-07	1.84e-05	-0.0534751	0.957388	neg	ns	-0.00617475	0.00537883	-1.14797	0.251865	neg	ns	0.598833	0.000195044	0.000184977	1.05442	0.292511	pos	ns	0.895536	Sgk3	Sgk3_threeUTR	1	9881593	9881642	9881593	9881594	50	+	CGGAAACTGGATGGAAAATTTTATGCTGTCAAAGTGTTACAGAAAAAAAT	3' UTR	1	9798107	9900843	102737	1	Sgk3-202	83486	Sgk3-202;Sgk3-209;Sgk3-203;Sgk3-208;Sgk3-205;Sgk3-204;Sgk3-201;Sgk3-212	Sgk3;Sgk3;Sgk3;Sgk3;Sgk3;Sgk3;Sgk3;Sgk3	0;0;0;0;0;0;0;-1825	TRUE	FALSE	FALSE	FALSE	TRUE	TRUE	FALSE	FALSE	FALSE	threeUTR	1	1	170755	ENSMUSG00000025915	conserved gene but different region	NA				NA							NA	TRUE	NA	NRS
16001	cg06878819	1.57e-05	5.39e-06	2.92112	0.00374384	gain	ns	4.89e-07	9.16e-06	0.0533662	0.957475	pos	ns	0.000220832	0.00268292	0.0823101	0.934453	pos	ns	0.0294424	-5.82e-05	9.23e-05	-0.630612	0.528759	neg	ns	0.682179	Dysf	Dysf_Intron	6	84120055	84120104	84120103	84120104	50	+	CTAATATCCTGGCATTTCCAAAGACACCGGGTTTCATAATCTTCCTGGCG	Intron (Dysf-204/Dysf, intron 30 of 54)	6	84008590	84211060	202471	1	Dysf-204	111465	Dysf-204;Dysf-205;Dysf-213;Dysf-215;Dysf-210;Dysf-211;Dysf-212;Dysf-214;Dysf-216;Dysf-202;Dysf-203;Dysf-201;Dysf-209	Dysf;Dysf;Dysf;Dysf;Dysf;Dysf;Dysf;Dysf;Dysf;Dysf;Dysf;Dysf;Dysf	0;0;0;0;0;0;0;0;0;0;0;0;13504	TRUE	FALSE	FALSE	FALSE	FALSE	FALSE	TRUE	FALSE	FALSE	Intron	13	15	26903	ENSMUSG00000033788	conserved gene and region	NA				NA							NA	TRUE	NA	NRS
2079	cg20007005	-1.27e-05	3.56e-06	-3.56288	0.000424515	loss	ns	-3.22e-07	6.04e-06	-0.0533488	0.957488	neg	ns	-0.000175941	0.00177061	-0.0993672	0.920911	neg	ns	0.0357823	-0.000134858	6.09e-05	-2.21474	0.0275046	neg	ns	0.939936	Wnt2	Wnt2_Exon	6	18008592	18008641	18008592	18008593	50	-	CGGTCCCTGATACAGTAGTCTGGAGAATTCTCAAAATACACGAGGTCATT	Exon (Wnt2-201/Wnt2, exon 4 of 5)	6	17988940	18030585	41646	2	Wnt2-201	21944	Wnt2-201	Wnt2	0	TRUE	FALSE	FALSE	FALSE	FALSE	TRUE	FALSE	FALSE	FALSE	Exon	1	2	22413	ENSMUSG00000010797	conserved gene but different region	NA				NA							NA	TRUE	U15	NS
19689	cg09387535	-1.59e-06	2.11e-06	-0.755247	0.450674	loss	ns	-1.91e-07	3.58e-06	-0.0533381	0.957497	neg	ns	0.00123117	0.00104776	1.17504	0.240879	pos	ns	0.618201	-1.22e-05	3.6e-05	-0.33774	0.735788	neg	ns	0.0531125	Stag1	Stag1_fiveUTR	9	100643609	100643658	100643609	100643610	50	+	CGCCATTGGCGTGTGGAAAATGCCACCAGATGGCGGGTTAGGATTGCAGC	Promoter (<=1kb)	9	100643613	100712690	69078	1	Stag1-204	0	Stag1-205;Stag1-213;Stag1-206;Stag1-210;Stag1-204;Stag1-212;Stag1-201;Stag1-208;Stag1-216;Stag1-203;Stag1-207	Stag1;Stag1;Stag1;Stag1;Stag1;Stag1;Stag1;Stag1;Stag1;Stag1;Stag1	0;0;0;0;0;0;0;0;0;0;0	TRUE	FALSE	TRUE	TRUE	FALSE	TRUE	TRUE	FALSE	FALSE	fiveUTR	6	15	20842	ENSMUSG00000037286	conserved gene and region	9	100642808	100644342	1535	*	1535	206	0.725733	1.02144	0.134202	3.49e-185	CpGisland	TRUE	U1	Pr-A
18802	cg11203143	-1.76e-05	4.86e-06	-3.62016	0.000343758	loss	ns	4.4e-07	8.26e-06	0.0533034	0.957524	pos	ns	0.00986305	0.00242069	4.07447	5.86e-05	pos	ns	4.23182	-0.000974698	8.32e-05	-11.7084	1.82e-26	neg	yes	0.937077	Arhgap23	Arhgap23_Exon	11	97463622	97463671	97463670	97463671	50	+	ATCTCTTTCAGGCTGAGGACCGGGATGACATGCTGGGCTGGATCAGAGCG	Exon (Arhgap23-203/Arhgap23, exon 12 of 24)	11	97415533	97502402	86870	1	Arhgap23-203	48089	Arhgap23-203;Arhgap23-202;Arhgap23-204	Arhgap23;Arhgap23;Arhgap23	0;0;0	TRUE	FALSE	FALSE	FALSE	FALSE	TRUE	FALSE	FALSE	FALSE	Exon	8	8	58996	ENSMUSG00000049807	conserved gene but different region	11	97463388	97463699	312	*	312	36	0.692308	0.984572	0.115385	4.29e-30	CpGisland	TRUE	U10	Tr-S
22168	cg07793308	2.97e-05	9.85e-06	3.01096	0.00281833	gain	ns	-8.91e-07	1.67e-05	-0.0532588	0.95756	neg	ns	0.0180242	0.00490266	3.67641	0.000278694	pos	ns	3.55487	0.000193458	0.000168602	1.14742	0.252091	pos	ns	0.099069	Znrf1	Znrf1_Exon	8	111537479	111537528	111537479	111537480	50	+	CGGGATGCTGTACCTGGGCTCCCGAGCCTCGCTGGCGGATGCTCTACCTC	Promoter (<=1kb)	8	111537487	111622501	85015	1	Znrf1-214	0	Znrf1-205;Znrf1-203;Znrf1-204;Znrf1-201;Znrf1-207;Znrf1-209;Znrf1-214;Znrf1-215;Znrf1-213;Znrf1-202;Znrf1-206;Znrf1-210	Znrf1;Znrf1;Znrf1;Znrf1;Znrf1;Znrf1;Znrf1;Znrf1;Znrf1;Znrf1;Znrf1;Znrf1	0;0;0;0;0;0;0;-50;-815;-815;-937;-3731	TRUE	FALSE	TRUE	FALSE	FALSE	TRUE	FALSE	FALSE	FALSE	Exon	3	3	170737	ENSMUSG00000033545	mapped to different genes	8	111537011	111537629	619	*	619	63	0.709208	0.809604	0.101777	1.63e-48	CpGisland	TRUE	NA	NRS
4425	cg05062755	3.37e-06	1.13e-06	2.9887	0.00302574	gain	ns	-1.02e-07	1.92e-06	-0.0532425	0.957573	neg	ns	0.00107265	0.000561334	1.9109	0.0569398	pos	ns	1.24458	-1.35e-05	1.93e-05	-0.700427	0.484186	neg	ns	0.972064	Ddx31	Ddx31_Intron	2	28885168	28885217	28885216	28885217	50	-	TATTTAACACTCTAGAGGGATTTTTGTGCTTATTCGGTCCTGGCTGCCCG	Intron (Ddx31-201/Ddx31, intron 17 of 19)	2	28840459	28905571	65113	1	Ddx31-201	44709	Ddx31-201	Ddx31	0	TRUE	FALSE	FALSE	FALSE	FALSE	FALSE	TRUE	FALSE	FALSE	Intron	3	5	227674	ENSMUSG00000026806	conserved gene and region	NA				NA							NA	TRUE	U11	Tr-P
11597	cg25069122	-2.07e-06	8.55e-07	-2.42181	0.0160168	loss	ns	7.73e-08	1.45e-06	0.0532081	0.9576	pos	ns	-1.72e-05	0.000425531	-0.040338	0.96785	neg	ns	0.0141921	2.5e-05	1.46e-05	1.71035	0.088201	pos	ns	0.97434	Arih1	Arih1_threeUTR	9	59396392	59396441	59396392	59396393	50	-	CGAAGACATAAGTGTACATGAGTGTGGCACGACACTGGCAGAGGACATCA	3' UTR	9	59388258	59486614	98357	2	Arih1-207	90173	Arih1-207;Arih1-201;Arih1-202;Arih1-206;Arih1-203	Arih1;Arih1;Arih1;Arih1;Arih1	0;0;0;0;0	TRUE	FALSE	FALSE	FALSE	TRUE	TRUE	FALSE	FALSE	FALSE	threeUTR	6	13	23806	ENSMUSG00000025234	conserved gene and region	NA				NA							NA	TRUE	U10	Tr-S
3540	cg13962734	-3.45e-06	4.62e-06	-0.746751	0.45578	loss	ns	4.17e-07	7.84e-06	0.0532035	0.957604	pos	ns	0.00361147	0.00229731	1.57204	0.116961	pos	ns	0.93196	-0.000178051	7.9e-05	-2.25369	0.0249138	neg	ns	0.900008	Gm12067	Gm12067_Intron	11	24448261	24448310	24448309	24448310	50	-	AAACAAATAGTAATCAACTAAACCTGTTACCTCTGAGTAGAGATGTCACG	Intron (Gm12068-201/Gm12068-201, intron 1 of 3)	11	24552438	24553962	1525	2	Gm12067-201	105701	NA	NA	NA	TRUE	FALSE	FALSE	FALSE	FALSE	FALSE	TRUE	FALSE	FALSE	Intron	26	58	100417843	NA	mapped to different genes	NA				NA							NA	TRUE	U15	NS
10501	cg21045012	-3.22e-05	5.32e-06	-6.04824	4.21e-09	loss	yes	4.8e-07	9.04e-06	0.0531564	0.957642	pos	ns	-0.00951281	0.00264823	-3.59214	0.000381262	neg	ns	3.41878	0.000129388	9.11e-05	1.42072	0.156403	pos	ns	0.914043	Hecw2	Hecw2_Exon	1	53913243	53913292	53913291	53913292	50	+	GGTTAGAATGCAGCACGGTGAAGAACTCTGGGCTGATGAGGAACTTCACG	Exon (Hecw2-203/Hecw2, exon 13 of 29)	1	53806876	54194048	387173	2	Hecw2-203	280756	Hecw2-203;Hecw2-201	Hecw2;Hecw2	0;0	TRUE	FALSE	FALSE	FALSE	FALSE	TRUE	FALSE	FALSE	FALSE	Exon	6	6	329152	ENSMUSG00000042807	conserved gene but different region	NA				NA							NA	TRUE	U15	NS
11114	cg20352599	-1.18e-05	3.55e-06	-3.32191	0.00100096	loss	ns	-3.21e-07	6.04e-06	-0.0531219	0.957669	neg	ns	-0.0021922	0.00176871	-1.23943	0.216122	neg	ns	0.6653	6.45e-05	6.08e-05	1.06088	0.289571	pos	ns	0.927132	Fbxo8	Fbxo8_Intergenic_downstream	8	56639479	56639528	56639527	56639528	50	-	TTAATGCATCTGTCCAGAACACGTAATTACTCGGTCATAACATTCCCCCG	Distal Intergenic	8	56587920	56591473	3554	1	Fbxo8-205	51608	NA	NA	NA	FALSE	TRUE	FALSE	FALSE	FALSE	FALSE	FALSE	FALSE	TRUE	Intergenic_downstream	2	2	50753	ENSMUSG00000038206	mapped to different genes	NA				NA							NA	TRUE	U15	NS
23477	cg14040266	4.99e-06	3.2e-06	1.55863	0.120105	gain	ns	2.87e-07	5.44e-06	0.0527904	0.957933	pos	ns	-0.000230391	0.00159246	-0.144676	0.885061	neg	ns	0.0530269	-3.36e-05	5.48e-05	-0.614269	0.539488	neg	ns	0.0637113	Rbfox3	Rbfox3_Intron	11	118551225	118551274	118551273	118551274	50	+	CCTAAGGACTAATCAGACATTTGAACTGAGCTGTGCTAACAAAGCCCTCG	Intron (Rbfox3-205/Rbfox3, intron 3 of 13)	11	118489762	118909550	419789	2	Rbfox3-205	358276	Rbfox3-205;Rbfox3-203;Rbfox3-201;Rbfox3-202;Rbfox3-204;Rbfox3-206;Rbfox3-209	Rbfox3;Rbfox3;Rbfox3;Rbfox3;Rbfox3;Rbfox3;Rbfox3	0;0;0;0;0;0;0	TRUE	FALSE	FALSE	FALSE	FALSE	FALSE	TRUE	FALSE	FALSE	Intron	6	13	52897	ENSMUSG00000025576	conserved gene and region	NA				NA							NA	TRUE	U11	Tr-P
15162	cg14056866	-3.32e-06	1.07e-06	-3.09613	0.00213973	loss	ns	-9.62e-08	1.82e-06	-0.052743	0.957971	neg	ns	-0.000176986	0.000534327	-0.331231	0.740694	neg	ns	0.130361	-2.92e-05	1.84e-05	-1.59165	0.112482	neg	ns	0.0148903	Polg	Polg_Promoter	7	79466438	79466487	79466486	79466487	50	+	TAAGGCGTCTGACTTCGGATCAGAAGATTGCAGGTTCGAGTCCTGCCGCG	Promoter (<=1kb)	7	79446231	79466362	20132	2	Polg-201	-76	Polg-201;Polg-203;Polg-213;Polg-205;Polg-210;Polg-216;Polg-202	Polg;Polg;Polg;Polg;Polg;Polg;Polg	0;0;0;0;-4634;0;-368	FALSE	TRUE	TRUE	FALSE	FALSE	FALSE	FALSE	FALSE	FALSE	Promoter	2	16	18975	ENSMUSG00000039176	conserved gene but different region	7	79465738	79466491	754	*	754	94	0.71618	0.976576	0.124668	2.44e-81	CpGisland	TRUE	U1	Pr-A
10624	cg24549868	-3.25e-06	1.02e-06	-3.19788	0.00152745	loss	ns	-9.09e-08	1.73e-06	-0.0526551	0.958041	neg	ns	-0.000104223	0.000505743	-0.206078	0.836865	neg	ns	0.0773445	-3.04e-05	1.74e-05	-1.74668	0.081683	neg	ns	0.0130233	Acin1	Acin1_fiveUTR	14	54686633	54686682	54686633	54686634	50	-	CGACGGCTTCGGGCATCTTCGGTAATTTCCGCCAACGCCCTTCGAACGTA	Promoter (<=1kb)	14	54673754	54686633	12880	2	Acin1-212	0	1700123O20Rik-201;1700123O20Rik-202;1700123O20Rik-204;1700123O20Rik-203;Acin1-201;Acin1-218;Acin1-203;Acin1-206;Acin1-212;Acin1-210	1700123O20Rik;1700123O20Rik;1700123O20Rik;1700123O20Rik;Acin1;Acin1;Acin1;Acin1;Acin1;Acin1	0;0;0;-362;0;0;0;0;0;0	TRUE	FALSE	TRUE	TRUE	FALSE	TRUE	TRUE	FALSE	FALSE	fiveUTR	7	22	56215	ENSMUSG00000022185	conserved gene and region	14	54686230	54687055	826	*	826	78	0.633172	0.949845	0.094431	3.48e-57	CpGisland	TRUE	U1	Pr-A
4271	cg06363348	1.4e-05	5.71e-06	2.44768	0.0149325	gain	ns	5.09e-07	9.7e-06	0.0524635	0.958193	pos	ns	-0.00134569	0.0028413	-0.473617	0.636106	neg	ns	0.19647	0.000141855	9.77e-05	1.45177	0.147577	pos	ns	0.934022	Grm8	Grm8_Exon	6	28125645	28125694	28125693	28125694	50	-	TGATGGACACGGAGCTTGCTGCAGCACCTATGACGCCAGAAATCTTGTCG	Exon (Grm8-202/Grm8, exon 2 of 11)	6	27275119	28134545	859427	2	Grm8-202	8851	Grm8-202;Grm8-203;Grm8-201;Grm8-204;Grm8-206;Grm8-205	Grm8;Grm8;Grm8;Grm8;Grm8;Grm8	0;0;0;0;0;7435	TRUE	FALSE	FALSE	FALSE	FALSE	TRUE	FALSE	FALSE	FALSE	Exon	5	5	14823	ENSMUSG00000024211	conserved gene and region	NA				NA							NA	TRUE	U15	NS
16045	cg04697817	-5.07e-06	5.73e-06	-0.885352	0.376653	loss	ns	5.11e-07	9.74e-06	0.052435	0.958216	pos	ns	-0.00126654	0.00285233	-0.444039	0.657324	neg	ns	0.18222	-3.28e-05	9.81e-05	-0.334583	0.738166	neg	ns	0.89894	Bnc2	Bnc2_Intron	4	84282676	84282725	84282676	84282677	50	-	CGTAATATGCTAATAAGAAAGCATGACATATATGGAAAAGCCAAACAGAT	Intron (Bnc2-201/Bnc2, intron 7 of 7)	4	84275095	84675034	399940	2	Bnc2-201	392309	Bnc2-201;Bnc2-202;Bnc2-214;Bnc2-218;Bnc2-215;Bnc2-222;Bnc2-216;Bnc2-213;Bnc2-219	Bnc2;Bnc2;Bnc2;Bnc2;Bnc2;Bnc2;Bnc2;Bnc2;Bnc2	0;0;0;0;0;0;0;0;0	TRUE	FALSE	FALSE	FALSE	FALSE	FALSE	TRUE	FALSE	FALSE	Intron	69	91	242509	ENSMUSG00000028487	conserved gene and region	NA				NA							NA	TRUE	U15	NS
25588	cg17525319	2.11e-05	3.77e-06	5.58114	5.22e-08	gain	yes	3.36e-07	6.41e-06	0.0523854	0.958255	pos	ns	0.00242006	0.00187877	1.28811	0.198668	pos	ns	0.701871	3.89e-06	6.46e-05	0.0601346	0.952087	pos	ns	0.916947	Ebf3	Ebf3_Intron	7	137269427	137269476	137269475	137269476	50	-	ATATCAATATTTGAATAAATTGTGGATTTTAAACTTCTCACTCTGATGCG	Intron (Ebf3-204/Ebf3, intron 6 of 15)	7	137193673	137314445	120773	2	Ebf3-204	44969	Ebf3-204;Ebf3-201;Ebf3-202;Ebf3-203;Ebf3-208;Ebf3-205	Ebf3;Ebf3;Ebf3;Ebf3;Ebf3;Ebf3	0;0;0;0;0;0	TRUE	FALSE	FALSE	FALSE	FALSE	FALSE	TRUE	FALSE	FALSE	Intron	62	84	13593	ENSMUSG00000010476	conserved gene and region	NA				NA							NA	TRUE	U11	Tr-P
14170	cg18750960	5.69e-05	6.88e-06	8.27292	3.91e-15	gain	yes	6.12e-07	1.17e-05	0.0523174	0.958309	pos	ns	0.0134108	0.00342482	3.91578	0.000110858	pos	ns	3.95523	-0.000111048	0.000117779	-0.942848	0.346493	neg	ns	0.0831218	Gm28230	Gm28230_Exon	2	74727286	74727335	74727334	74727335	50	+	TGAGTTCGTATATGGTGAACTCCAAGTATGTGGACCCCAAGTTCCCTCCG	Promoter (<=1kb)	2	74726728	74747918	21191	1	Gm28230-201	558	Gm28230-201;Hoxd3-203;Hoxd4-203;Hoxd4-201;Hoxd4-202	Gm28230;Hoxd3;Hoxd4;Hoxd4;Hoxd4	0;0;0;0;0	TRUE	FALSE	TRUE	FALSE	FALSE	TRUE	TRUE	FALSE	FALSE	Exon	2	23		NA	mapped to different genes	2	74727292	74727741	450	*	450	42	0.691111	0.781832	0.0933333	7.43e-31	CpGisland	TRUE	NA	NRS
25861	cg20954249	1.82e-05	3.9e-06	4.66499	4.6e-06	gain	ns	-3.46e-07	6.63e-06	-0.0522402	0.958371	neg	ns	0.00375337	0.00194173	1.933	0.0541464	pos	ns	1.26643	-2.05e-05	6.68e-05	-0.306335	0.759555	neg	ns	0.0803469	Pax7	Pax7_Intron	4	139824733	139824782	139824733	139824734	50	-	CGCTCCCCCGGAGCCTAATTAAATTTGGCAGGTCCTTGTACACACAATCA	Intron (Pax7-201/Pax7, intron 4 of 8)	4	139737062	139833528	96467	2	Pax7-201	8746	Pax7-201;Pax7-202	Pax7;Pax7	0;0	TRUE	FALSE	FALSE	FALSE	FALSE	FALSE	TRUE	FALSE	FALSE	Intron	25	27	18509	ENSMUSG00000028736	conserved gene and region	NA				NA							NA	TRUE	U13	Hc-P
7851	cg06691921	-2.44e-05	1e-05	-2.44011	0.0152429	loss	ns	-8.87e-07	1.7e-05	-0.0521921	0.958409	neg	ns	-0.00323147	0.00497716	-0.64926	0.516651	neg	ns	0.286802	-0.000170919	0.000171164	-0.998567	0.318783	neg	ns	0.732816	Ldb2	Ldb2_Intron	5	44538084	44538133	44538084	44538085	50	-	CGTACTGTGAGCTCTGACATTTTGTTTCTGTGGTAACCAAAATCAGCTGA	Intron (Ldb2-207/Ldb2, intron 3 of 8)	5	44472132	44799619	327488	2	Ldb2-207	261486	Ldb2-207;Ldb2-201;Ldb2-204;Ldb2-205;Ldb2-206;Ldb2-202;Ldb2-203	Ldb2;Ldb2;Ldb2;Ldb2;Ldb2;Ldb2;Ldb2	0;0;0;0;0;-2987;0	TRUE	FALSE	FALSE	FALSE	FALSE	FALSE	TRUE	FALSE	FALSE	Intron	5	9	16826	ENSMUSG00000039706	conserved gene and region	NA				NA							NA	TRUE	U15	NS
12466	cg14561405	-5.95e-05	7.43e-06	-8.00931	2.35e-14	loss	yes	-6.58e-07	1.26e-05	-0.0521241	0.958463	neg	ns	0.00578504	0.00369575	1.56532	0.118527	pos	ns	0.926181	-0.000286985	0.000127096	-2.25801	0.0246402	neg	ns	0.698915	Onecut2	Onecut2_threeUTR	18	64396070	64396119	64396118	64396119	50	+	AAAGTGTGACATAACCACGGGACGAGTGCCTTGCTTGAACCAAAGCAACG	3' UTR	18	64340020	64400987	60968	1	Onecut2-201	56050	Onecut2-201	Onecut2	0	TRUE	FALSE	FALSE	FALSE	TRUE	TRUE	FALSE	FALSE	FALSE	threeUTR	5	19	225631	ENSMUSG00000045991	conserved gene and region	NA				NA							NA	TRUE	NA	NRS
21799	cg00286916	3.27e-05	6.35e-06	5.15557	4.52e-07	gain	yes	5.62e-07	1.08e-05	0.0520797	0.958499	pos	ns	0.00161785	0.00316058	0.511884	0.609097	pos	ns	0.215314	7.02e-05	0.000108692	0.645428	0.519127	pos	ns	0.0491763	Lmo1	Lmo1_fiveUTR	7	109170121	109170170	109170121	109170122	50	+	CGCTTGTCCGGCTCTTAACCTAGATTGCACTCAGCTAGAATTACATTCAG	Promoter (<=1kb)	7	109138572	109170519	31948	2	Lmo1-201	349	Lmo1-201;Lmo1-202;Lmo1-203	Lmo1;Lmo1;Lmo1	0;0;0	TRUE	FALSE	TRUE	TRUE	FALSE	TRUE	TRUE	FALSE	FALSE	fiveUTR	4	66	109594	ENSMUSG00000036111	conserved gene and region	7	109169630	109170130	501	*	501	61	0.724551	0.930263	0.121756	2.91e-52	CpGisland	TRUE	U3	Pr-B
1344	cg26713169	-4.09e-05	1.21e-05	-3.3752	0.000831453	loss	ns	1.07e-06	2.06e-05	0.0520367	0.958533	pos	ns	-0.00514374	0.00603035	-0.852976	0.394331	neg	ns	0.404139	0.000171905	0.000207383	0.828925	0.407785	pos	ns	0.710513	Cadps	Cadps_Intron	14	12393585	12393634	12393585	12393586	50	-	CGAAAGAGTGAATGAAATTGAATAAGCTCTCAGTACTTGAGGCGCACAGC	Intron (Cadps-210/Cadps, intron 27 of 28)	14	12372563	12823053	450491	2	Cadps-210	429419	Cadps-210;Cadps-202;Cadps-203;Cadps-204;Cadps-201;Cadps-212;Cadps-208	Cadps;Cadps;Cadps;Cadps;Cadps;Cadps;Cadps	0;0;0;0;0;0;0	TRUE	FALSE	FALSE	FALSE	FALSE	FALSE	TRUE	FALSE	FALSE	Intron	17	34	27062	ENSMUSG00000054423	mapped to different genes	NA				NA							NA	TRUE	U15	NS
25250	cg26741673	3.07e-05	3.01e-06	10.1916	3.16e-21	gain	yes	-2.66e-07	5.11e-06	-0.0519681	0.958588	neg	ns	0.00359123	0.00149819	2.39704	0.0171198	pos	ns	1.7665	5.18e-05	5.15e-05	1.00547	0.315456	pos	ns	0.0904344	Cxxc4	Cxxc4_Exon	3	134240265	134240314	134240313	134240314	50	+	TGAACACTGCAGACCTTTGGCGGGGGAATGCATGAACAAGCTCAAATGCG	Exon (Cxxc4-203/Cxxc4, exon 3 of 4)	3	134236484	134259620	23137	1	Cxxc4-204	3781	Cxxc4-204;Cxxc4-203;Cxxc4-202;Cxxc4-201;Cxxc4-205	Cxxc4;Cxxc4;Cxxc4;Cxxc4;Cxxc4	0;0;0;0;0	TRUE	FALSE	FALSE	FALSE	FALSE	TRUE	TRUE	FALSE	FALSE	Exon	18	20	319478	ENSMUSG00000044365	mapped to different genes	3	134240265	134240649	385	*	385	21	0.587013	0.633621	0.0545455	5.57e-11	CpGisland	TRUE	U3	Pr-B
1383	cg14568069	-8.85e-06	7.34e-06	-1.20511	0.229079	loss	ns	6.47e-07	1.25e-05	0.0518984	0.958643	pos	ns	-0.00635247	0.0036536	-1.73869	0.0830823	neg	ns	1.08049	0.000258964	0.000125647	2.06105	0.0401321	pos	ns	0.799522	Gm11847	Gm11847_Intergenic_downstream	4	12516646	12516695	12516646	12516647	50	+	CGGAAATCTTCCAAGTTGGCAGCTTTAGTGTCTACTGCCATTAATCTTCA	Distal Intergenic	4	12232833	12233951	1119	1	Gm11847-201	283813	NA	NA	NA	FALSE	TRUE	FALSE	FALSE	FALSE	FALSE	FALSE	FALSE	TRUE	Intergenic_downstream	7	8	545592	NA	mapped to different genes	NA				NA							NA	TRUE	U15	NS
26157	cg09595108	2.15e-06	1.23e-05	0.175291	0.860966	gain	ns	1.08e-06	2.08e-05	0.0518225	0.958704	pos	ns	0.0379222	0.00610325	6.21344	1.67e-09	pos	ns	8.77779	-0.00150042	0.00020989	-7.14857	6.32e-12	neg	yes	0.212768	Lmo4	Lmo4_Exon	3	144199088	144199137	144199088	144199089	50	+	CGGACACGTCATTCGGAGCAGATCTAAGCCAGAGACCAGATCTCATTAGA	Exon (Gm43445-201/Gm43445-201, exon 1 of 1)	3	144188530	144202396	13867	2	Lmo4-203	3259	Lmo4-203;Lmo4-201;Lmo4-202;Lmo4-207;Lmo4-206;Lmo4-208;Lmo4-205;Lmo4-204	Lmo4;Lmo4;Lmo4;Lmo4;Lmo4;Lmo4;Lmo4;Lmo4	0;0;0;0;0;0;0;0	TRUE	FALSE	FALSE	FALSE	FALSE	TRUE	TRUE	FALSE	FALSE	Exon	18	54	16911	ENSMUSG00000028266	conserved gene but different region	NA				NA							NA	TRUE	NA	NRS
24031	cg01826959	2.87e-05	2.97e-06	9.68401	1.5e-19	gain	yes	2.61e-07	5.04e-06	0.0517755	0.958741	pos	ns	0.00452277	0.00147721	3.06171	0.00239349	pos	ns	2.62097	-8.03e-05	5.08e-05	-1.58048	0.115018	neg	ns	0.0616506	Srgap1	Srgap1_Exon	10	122047134	122047183	122047182	122047183	50	-	TTGACTTTCATACTCGGCTATGATCTCTTTGTCCTTCTTGAATCGGCTCG	Promoter (<=1kb)	10	121780991	122047308	266318	2	Srgap1-201	125	Srgap1-201;Srgap1-202;Srgap1-205	Srgap1;Srgap1;Srgap1	0;0;0	TRUE	FALSE	TRUE	FALSE	FALSE	TRUE	FALSE	FALSE	FALSE	Exon	2	2	117600	ENSMUSG00000020121	conserved gene but different region	10	122047103	122047922	820	*	820	107	0.731707	0.975767	0.130488	5.73e-95	CpGisland	TRUE	NA	NRS
8183	cg08701899	1.28e-05	3.33e-06	3.85027	0.000143338	gain	ns	2.92e-07	5.66e-06	0.0516779	0.958819	pos	ns	0.00717773	0.00165724	4.33113	2.01e-05	pos	ns	4.69773	-0.000177819	5.7e-05	-3.12005	0.00197828	neg	ns	0.0627578	Pax2	Pax2_Intron	19	44834658	44834707	44834658	44834659	50	+	CGGTTAGGGATCACTGTAAACAGTCTGGGGTCATCACACAGGAGAAAGGG	Intron (Pax2-203/Pax2, intron 8 of 9)	19	44756045	44837851	81807	1	Pax2-203	78613	Pax2-203;Pax2-201	Pax2;Pax2	0;0	TRUE	FALSE	FALSE	FALSE	FALSE	FALSE	TRUE	FALSE	FALSE	Intron	35	166	18504	ENSMUSG00000004231	conserved gene and region	NA				NA							NA	TRUE	U13	Hc-P
14369	cg10062065	-1.29e-05	3.98e-06	-3.23155	0.00136363	loss	ns	-3.49e-07	6.77e-06	-0.0515918	0.958887	neg	ns	0.000523125	0.00198284	0.263826	0.792089	pos	ns	0.101226	-5.65e-05	6.82e-05	-0.828746	0.407886	neg	ns	0.94694	Speg	Speg_Exon	1	75384034	75384083	75384034	75384035	50	-	CGAAGTTTTCCGCTCCTGCAGAAAGCAAAGTTACGGTAGGAAACTGGCTC	Exon (Speg-214/Speg, exon 3 of 6)	1	75375297	75432320	57024	1	Speg-201	8737	Speg-201;Speg-214;Speg-205;Speg-215;Speg-208;Speg-213;Speg-207;Speg-210;Speg-209;Speg-211	Speg;Speg;Speg;Speg;Speg;Speg;Speg;Speg;Speg;Speg	0;0;0;0;0;0;0;0;-1429;0	TRUE	FALSE	FALSE	FALSE	FALSE	TRUE	TRUE	FALSE	FALSE	Exon	5	9	11790	ENSMUSG00000026207	conserved gene but different region	NA				NA							NA	TRUE	U13	Hc-P
27375	cg09011860	-5.59e-06	2.77e-06	-2.01926	0.0443206	loss	ns	-2.42e-07	4.7e-06	-0.051497	0.958963	neg	ns	-0.00103314	0.00137797	-0.749756	0.45397	neg	ns	0.342972	-2.17e-05	4.74e-05	-0.458454	0.646947	neg	ns	0.94342	Zmynd8	Zmynd8_Exon	2	165846171	165846220	165846219	165846220	50	+	TACAACATCAACAGGGTCTGTGGTGAGTGGCTGCTTCATATAGTAAAACG	Exon (Zmynd8-205/Zmynd8, exon 3 of 22)	2	165784152	165858173	74022	2	Zmynd8-205	11953	Zmynd8-205;Zmynd8-221;Zmynd8-203;Zmynd8-220;Zmynd8-201;Zmynd8-206;Zmynd8-218;Zmynd8-202;Zmynd8-219;Zmynd8-204;Zmynd8-215;Zmynd8-209;Zmynd8-211;Zmynd8-210	Zmynd8;Zmynd8;Zmynd8;Zmynd8;Zmynd8;Zmynd8;Zmynd8;Zmynd8;Zmynd8;Zmynd8;Zmynd8;Zmynd8;Zmynd8;Zmynd8	0;0;0;0;0;0;0;0;0;0;0;0;0;0	TRUE	FALSE	FALSE	FALSE	FALSE	TRUE	TRUE	FALSE	FALSE	Exon	9	12	228880	ENSMUSG00000039671	conserved gene and region	NA				NA							NA	TRUE	U10	Tr-S
16641	cg03050127	2.85e-05	1.75e-05	1.62929	0.104268	gain	ns	1.53e-06	2.98e-05	0.0514747	0.95898	pos	ns	0.0125046	0.00871994	1.43402	0.152575	pos	ns	0.816517	-0.000397901	0.000299878	-1.32688	0.185526	neg	ns	0.152272	Bcas3	Bcas3_Intron	11	85775810	85775859	85775858	85775859	50	-	GCTGATTACAGTCCCAGATGTCATTGCATACATTACCCTGCTCTATAACG	Intron (Bcas3-205/Bcas3, intron 24 of 27)	11	85353167	85826058	472892	1	Bcas3-205	422643	Bcas3-205;Bcas3-206;Bcas3-201;Bcas3-202;Bcas3-216;Bcas3-212;Bcas3-203;Bcas3-207	Bcas3;Bcas3;Bcas3;Bcas3;Bcas3;Bcas3;Bcas3;Bcas3	0;0;0;0;0;0;0;0	TRUE	FALSE	FALSE	FALSE	FALSE	FALSE	TRUE	FALSE	FALSE	Intron	24	24	192197	ENSMUSG00000059439	conserved gene and region	NA				NA							NA	TRUE	U13	Hc-P
24288	cg04197789	-1.97e-05	9.5e-06	-2.07	0.03928	loss	ns	8.27e-07	1.61e-05	0.0512222	0.959181	pos	ns	0.000445351	0.0047287	0.0941805	0.925027	pos	ns	0.0338458	-0.000217955	0.00016262	-1.34027	0.181138	neg	ns	0.916514	Pou3f1	Pou3f1_Intron	4	124480613	124480662	124480613	124480614	50	+	CGCTGCATTCTCTGCTTTAAAATGTGAAATTACCTCATTGTGTCTCTGAA	Intron (1700057H15Rik-202/1700057H15Rik-202, intron 2 of 3)	4	124656807	124660655	3849	1	Pou3f1-201	-176145	NA	NA	NA	TRUE	FALSE	FALSE	FALSE	FALSE	FALSE	TRUE	FALSE	FALSE	Intron	43	85	18991	ENSMUSG00000090125	mapped to different genes	NA				NA							NA	TRUE	U11	Tr-P
4806	cg15013603	-2.75e-05	4.75e-06	-5.79305	1.7e-08	loss	yes	4.13e-07	8.07e-06	0.051222	0.959182	pos	ns	-0.00292226	0.00236288	-1.23674	0.217121	neg	ns	0.663298	-5.52e-05	8.13e-05	-0.679351	0.497423	neg	ns	0.946227	Prkg1	Prkg1_Exon	19	30624705	30624754	30624753	30624754	50	-	CAACTCCAAGGGTATCAATGATGTTGAAATCAGACAGCTTCAGGTTGGCG	Exon (Prkg1-201/Prkg1, exon 10 of 18)	19	30564489	31765033	1200545	2	Prkg1-201	1140279	Prkg1-201;Prkg1-208;Prkg1-202;Prkg1-205	Prkg1;Prkg1;Prkg1;Prkg1	0;0;0;0	TRUE	FALSE	FALSE	FALSE	FALSE	TRUE	FALSE	FALSE	FALSE	Exon	7	13	19091	ENSMUSG00000052920	mapped to different genes	NA				NA							NA	TRUE	U15	NS
26385	cg13342658	6.14e-05	6.48e-06	9.47311	7.26e-19	gain	yes	5.62e-07	1.1e-05	0.051039	0.959327	pos	ns	0.00841971	0.00322493	2.61082	0.00947148	pos	ns	2.02358	-6.99e-05	0.000110905	-0.629943	0.529196	neg	ns	0.0958458	Nkx2-2	Nkx2-2_Exon	2	147188286	147188335	147188286	147188287	50	-	CGATTGCTAAGCTGCGGACAATGAGCGAAATGTAGACAAATGTCCCGCTC	Exon (6430503K07Rik-201/6430503K07Rik-201, exon 3 of 3)	2	147186305	147194243	7939	2	Nkx2-2-202	5908	Nkx2-2-203;Nkx2-2-201;Nkx2-2-202;Nkx2-2-204	Nkx2-2;Nkx2-2;Nkx2-2;Nkx2-2	0;0;0;0	TRUE	FALSE	FALSE	FALSE	FALSE	TRUE	TRUE	FALSE	FALSE	Exon	15	30	18088	ENSMUSG00000027434	conserved gene but different region	2	147188041	147188404	364	*	364	26	0.585165	0.836634	0.0714286	2.81e-16	CpGisland	TRUE	U13	Hc-P
24426	cg24383718	-1.63e-07	3.23e-06	-0.0505493	0.959717	loss	ns	-2.8e-07	5.49e-06	-0.0509522	0.959396	neg	ns	-0.00450655	0.0016071	-2.80416	0.00536314	neg	ns	2.27058	5.41e-05	5.53e-05	0.978794	0.328445	pos	ns	0.923745	D430042O09Rik	D430042O09Rik_Intron	7	125766743	125766792	125766791	125766792	50	+	TCCTCAGCCTTGTAATACTTGGGTGGACAGCGGCCTAATCAACAGAGCCG	Intron (D430042O09Rik-203/D430042O09Rik, intron 4 of 26)	7	125707888	125874548	166661	1	D430042O09Rik-203	58855	D430042O09Rik-203;D430042O09Rik-201;D430042O09Rik-205	D430042O09Rik;D430042O09Rik;D430042O09Rik	0;0;58752	TRUE	FALSE	FALSE	FALSE	FALSE	FALSE	TRUE	FALSE	FALSE	Intron	2	2	233865	ENSMUSG00000032743	conserved gene and region	NA				NA							NA	TRUE	U11	Tr-P
21339	cg19245122	-3.62e-05	7.54e-06	-4.80769	2.39e-06	loss	ns	-6.52e-07	1.28e-05	-0.0509251	0.959418	neg	ns	-0.00354684	0.00375167	-0.945404	0.345189	neg	ns	0.461943	-0.000210849	0.00012902	-1.63424	0.103223	neg	ns	0.837106	Gm17052	Gm17052_Intergenic_downstream	12	107421477	107421526	107421477	107421478	50	-	CGAGCTAAAAATATTTGAGAGGCAATAATTTGCCTTAATGGCATCCACAC	Downstream (2-3kb)	12	107419141	107419429	289	1	Gm17052-201	2385	Gm17052-201	Gm17052	2336	FALSE	TRUE	FALSE	FALSE	FALSE	FALSE	FALSE	FALSE	FALSE	Intergenic_downstream	1	1	100417962	NA	mapped to different genes	NA				NA							NA	TRUE	U15	NS
5272	cg04437312	-1.21e-06	1.84e-06	-0.659496	0.510067	loss	ns	1.58e-07	3.12e-06	0.0508018	0.959516	pos	ns	0.00130401	0.000913364	1.4277	0.154386	pos	ns	0.811393	-2.92e-05	3.14e-05	-0.928996	0.353614	neg	ns	0.966345	Ralgps1	Ralgps1_Exon	2	33276168	33276217	33276216	33276217	50	+	CTGAGGATTTCTGCCCTTATTTTTAAAGTCTGTGCTGTTAGAATTTCTCG	Exon (Ralgps1-205/Ralgps1, exon 6 of 18)	2	33133417	33371429	238013	2	Ralgps1-205	95212	Ralgps1-205;Ralgps1-201;Ralgps1-204;Ralgps1-202;Ralgps1-203	Ralgps1;Ralgps1;Ralgps1;Ralgps1;Ralgps1	0;0;0;0;0	TRUE	FALSE	FALSE	FALSE	FALSE	TRUE	FALSE	FALSE	FALSE	Exon	1	1	241308	ENSMUSG00000038831	conserved gene and region	NA				NA							NA	TRUE	U11	Tr-P
6577	cg16309013	1.14e-05	2.27e-06	5.01256	9.05e-07	gain	yes	-1.95e-07	3.85e-06	-0.0507021	0.959596	neg	ns	0.00283265	0.00112938	2.50815	0.012647	pos	ns	1.89801	-4.7e-05	3.88e-05	-1.20898	0.227593	neg	ns	0.031804	Zfp536	Zfp536_Exon	7	37773239	37773288	37773287	37773288	50	-	TATTAAAATCTATCTATTCTCCAAGAGCTACATTCTGATTGTCAGACTCG	Promoter (<=1kb)	7	37569629	37773641	204013	2	Zfp536-208	353	Zfp536-202;Zfp536-201;Zfp536-203;Zfp536-206;Zfp536-209;Zfp536-208;Zfp536-205;Zfp536-207;Zfp536-210	Zfp536;Zfp536;Zfp536;Zfp536;Zfp536;Zfp536;Zfp536;Zfp536;Zfp536	0;0;0;0;0;0;0;0;0	TRUE	FALSE	TRUE	FALSE	FALSE	TRUE	TRUE	FALSE	FALSE	Exon	13	112	243937	ENSMUSG00000043456	conserved gene but different region	NA				NA							NA	TRUE	U13	Hc-P
16733	cg05587638	2.47e-05	8.86e-06	2.78324	0.00571224	gain	ns	7.6e-07	1.51e-05	0.0504536	0.959793	pos	ns	0.00246597	0.00441158	0.558978	0.57658	pos	ns	0.23914	-5.08e-05	0.000151714	-0.334897	0.737929	neg	ns	0.779175	Gm48101	Gm48101_Intergenic_upstream	12	86331258	86331307	86331306	86331307	50	+	CCTGCCATCTATCTCTGAGATTATCTTCCTGATTGAAAACTACTCATCCG	Distal Intergenic	12	86347977	86348097	121	1	Gm48101-201	-16670	NA	NA	NA	FALSE	TRUE	FALSE	FALSE	FALSE	FALSE	FALSE	FALSE	TRUE	Intergenic_upstream	4	4		NA	mapped to different genes	NA				NA							NA	TRUE	U11	Tr-P
13197	cg15048337	-9.17e-07	1.63e-06	-0.56373	0.573346	loss	ns	-1.39e-07	2.76e-06	-0.0502788	0.959933	neg	ns	0.00102746	0.000809671	1.26899	0.205397	pos	ns	0.687407	-6.11e-05	2.78e-05	-2.19296	0.0290529	neg	ns	0.96078	Foxb1	Foxb1_Intergenic_downstream	9	69735124	69735173	69735124	69735125	50	+	CGCATACTAATTACCCTGGATGGGGCACCACTTTAATGAATTCTTTTAAT	Distal Intergenic	9	69757710	69760940	3231	2	Foxb1-201	25767	NA	NA	NA	FALSE	TRUE	FALSE	FALSE	FALSE	FALSE	FALSE	FALSE	TRUE	Intergenic_downstream	7	21	64290	ENSMUSG00000059246	conserved gene but different region	NA				NA							NA	TRUE	NA	NRS
26429	cg01673863	-9.38e-05	1.38e-05	-6.79524	5.54e-11	loss	yes	-1.18e-06	2.34e-05	-0.0501525	0.960033	neg	ns	-0.0224573	0.00686691	-3.27036	0.00119505	neg	ns	2.92261	0.000499375	0.000236153	2.11463	0.0352595	pos	ns	0.818982	Gm43575	Gm43575_Intergenic_upstream	3	147930744	147930793	147930744	147930745	50	+	CGATAACAGGACAGTTTTGTAAACCACTTAAGGCTGTGATAAAATCCTAC	Distal Intergenic	3	148653060	148653575	516	1	Gm43575-201	-722267	NA	NA	NA	FALSE	TRUE	FALSE	FALSE	FALSE	FALSE	FALSE	FALSE	TRUE	Intergenic_upstream	3	3		NA	mapped to different genes	NA				NA							NA	TRUE	U15	NS
6409	cg20879576	8.69e-06	4e-06	2.17554	0.0303447	gain	ns	3.4e-07	6.79e-06	0.0501382	0.960045	pos	ns	0.00438169	0.00198917	2.20277	0.0283464	pos	ns	1.5475	-0.000155723	6.84e-05	-2.27641	0.0235032	neg	ns	0.0823642	Pknox2	Pknox2_Exon	9	37147122	37147171	37147170	37147171	50	+	TCTGGCTTGGGGACTGGAATAAAACACACGCGCTCTGAGGCAGCCGCCCG	Promoter (<=1kb)	9	36890982	37147407	256426	2	Pknox2-201	236	Pknox2-201;Pknox2-202;Pknox2-209;Pknox2-212;Pknox2-211;Pknox2-213;Pknox2-214	Pknox2;Pknox2;Pknox2;Pknox2;Pknox2;Pknox2;Pknox2	0;0;0;0;0;0;-1307	TRUE	FALSE	TRUE	FALSE	FALSE	TRUE	TRUE	FALSE	FALSE	Exon	6	47	208076	ENSMUSG00000035934	conserved gene but different region	9	37147150	37147210	61	*	61	11	0.803279	1.1569	0.180328	9.04e-12	CpGisland	TRUE	U3	Pr-B
22054	cg23595173	-2.29e-05	6.84e-06	-3.35022	0.000907265	loss	ns	5.82e-07	1.16e-05	0.0500718	0.960097	pos	ns	-0.00425851	0.00340357	-1.25119	0.21181	neg	ns	0.674054	5.63e-05	0.000117049	0.480723	0.631053	pos	ns	0.837076	Plk2	Plk2_Exon	13	110399463	110399512	110399463	110399464	50	+	CGGTGCTGAAATACTTTTCTCATTACATGGAGGAGAACCTCATGGATGTA	Exon (Plk2-201/Plk2, exon 12 of 14)	13	110395046	110400844	5799	1	Plk2-201	4417	Plk2-201;Plk2-203;Plk2-202;Plk2-205;Plk2-204	Plk2;Plk2;Plk2;Plk2;Plk2	0;4415;4415;3451;1666	TRUE	FALSE	FALSE	FALSE	FALSE	TRUE	TRUE	FALSE	FALSE	Exon	1	2	20620	ENSMUSG00000021701	conserved gene and region	NA				NA							NA	TRUE	U10	Tr-S
9304	cg10497415	-4.09e-06	2.18e-06	-1.88164	0.0608214	loss	ns	1.85e-07	3.7e-06	0.0499316	0.960209	pos	ns	-0.00159474	0.00108313	-1.47235	0.14194	neg	ns	0.847895	6.92e-07	3.72e-05	0.018574	0.985193	pos	ns	0.0408259	Nr4a3	Nr4a3_fiveUTR	4	48045118	48045167	48045166	48045167	50	+	GCACTCTATGGAGAGGCCGCTAGGGCTCCTGTGGCATAAATGACGTGCCG	Promoter (<=1kb)	4	48045153	48086445	41293	1	Nr4a3-201	0	Nr4a3-201;Nr4a3-204;Nr4a3-203	Nr4a3;Nr4a3;Nr4a3	0;0;0	TRUE	FALSE	TRUE	TRUE	FALSE	TRUE	FALSE	FALSE	FALSE	fiveUTR	3	20	18124	ENSMUSG00000028341	mapped to different genes	NA				NA							NA	TRUE	U2	Pr-W
6290	cg16356803	4.32e-05	5.67e-06	7.61567	3.2e-13	gain	yes	-4.81e-07	9.63e-06	-0.0499037	0.960231	neg	ns	0.00275446	0.00282246	0.97591	0.32987	pos	ns	0.481657	1.48e-05	9.71e-05	0.152765	0.878683	pos	ns	0.0304968	Nrn1	Nrn1_fiveUTR	13	36734270	36734319	36734318	36734319	50	+	GCCGTTCAACTTAAGTCCCATCCTACGTTTAGTCAAACCATTTGCGACCG	Promoter (<=1kb)	13	36725625	36734477	8853	2	Nrn1-201	158	Nrn1-204;Nrn1-201;Nrn1-203;Nrn1-202;Nrn1-205	Nrn1;Nrn1;Nrn1;Nrn1;Nrn1	0;0;0;0;0	TRUE	FALSE	TRUE	TRUE	FALSE	TRUE	FALSE	FALSE	FALSE	fiveUTR	8	9	68404	ENSMUSG00000039114	conserved gene and region	13	36734112	36734395	284	*	284	18	0.538732	0.874444	0.0633803	1.46e-10	CpGisland	TRUE	U1	Pr-A
8211	cg11475056	-8.8e-06	3.36e-06	-2.61926	0.00924542	loss	ns	2.84e-07	5.71e-06	0.049849	0.960275	pos	ns	-0.00132201	0.00167169	-0.790825	0.429651	neg	ns	0.366884	0.000117341	5.75e-05	2.04109	0.0420884	pos	ns	0.950924	Zcchc7	Zcchc7_Intron	4	44852064	44852113	44852112	44852113	50	-	GTTCAGAGTGACGGGCCCACAGGCAGGCTGGCCTTTTATGCTTGCCGACG	Intron (Zcchc7-203/Zcchc7, intron 2 of 8)	4	44756568	44932203	175636	1	Zcchc7-203	95496	Zcchc7-203;Zcchc7-207;Zcchc7-205;Zcchc7-201	Zcchc7;Zcchc7;Zcchc7;Zcchc7	0;0;0;0	TRUE	FALSE	FALSE	FALSE	FALSE	FALSE	TRUE	FALSE	FALSE	Intron	27	27	319885	ENSMUSG00000035649	conserved gene and region	NA				NA							NA	TRUE	U11	Tr-P
17676	cg13093341	6.52e-05	6.29e-06	10.3619	8.46e-22	gain	yes	-5.33e-07	1.07e-05	-0.0498358	0.960285	neg	ns	0.0102395	0.00313211	3.26921	0.00119976	pos	ns	2.92091	-0.000135332	0.000107713	-1.25641	0.209913	neg	ns	0.105969	Elavl2	Elavl2_Intron	4	91375158	91375207	91375206	91375207	50	-	CTCCAAGGATCTTATTTACGCTTTTCTGAACAAAGGGAATCTCATATCCG	Intron (Elavl2-208/Elavl2, intron 1 of 7)	4	91250763	91376463	125701	2	Elavl2-208	1256	Elavl2-204;Elavl2-201;Elavl2-207;Elavl2-208;Elavl2-202;Elavl2-209;Elavl2-203;Elavl2-205;Elavl2-215;Elavl2-212;Elavl2-214	Elavl2;Elavl2;Elavl2;Elavl2;Elavl2;Elavl2;Elavl2;Elavl2;Elavl2;Elavl2;Elavl2	0;0;0;0;0;0;0;0;0;0;0	TRUE	FALSE	FALSE	FALSE	FALSE	FALSE	TRUE	FALSE	FALSE	Intron	5	31	15569	ENSMUSG00000008489	conserved gene and region	4	91374599	91375226	628	*	628	45	0.590764	0.848955	0.0716561	9.1e-28	CpGisland	TRUE	NA	NRS
25702	cg05186581	-4.28e-06	1.56e-06	-2.74567	0.00639126	loss	ns	-1.32e-07	2.65e-06	-0.049717	0.96038	neg	ns	0.00146038	0.000776701	1.88023	0.0610142	pos	ns	1.21457	-4.55e-05	2.67e-05	-1.70364	0.08945	neg	ns	0.0498228	Metap1	Metap1_Exon	3	138489287	138489336	138489335	138489336	50	-	CCAGCTTGATGCAAGTGGGACACTGGAGCTTGGCCTCACTGCTGCAGCCG	Promoter (<=1kb)	3	138458956	138489515	30560	2	Metap1-201	179	Metap1-201;Metap1-203;Metap1-204	Metap1;Metap1;Metap1	0;0;0	TRUE	FALSE	TRUE	FALSE	FALSE	TRUE	FALSE	FALSE	FALSE	Exon	4	4	75624	ENSMUSG00000005813	conserved gene and region	3	138489323	138489866	544	*	544	61	0.716912	0.882929	0.112132	8.28e-50	CpGisland	TRUE	U1	Pr-A
20662	cg00197325	1.81e-06	1.91e-06	0.944658	0.345569	gain	ns	1.62e-07	3.25e-06	0.0496812	0.960408	pos	ns	-0.000232562	0.000953046	-0.24402	0.807377	neg	ns	0.0929238	9.14e-07	3.28e-05	0.0278805	0.977775	pos	ns	0.943309	Pou4f1	Pou4f1_Intron	14	104389696	104389745	104389744	104389745	50	-	TATGAGTTGCCATTTCTGCATAGTAGCAGATTAAATTTATTCACCTTACG	Intron (D130079A08Rik-202/D130079A08Rik-202, intron 1 of 4)	14	104463973	104465365	1393	2	Pou4f1-202	75669	NA	NA	NA	TRUE	FALSE	FALSE	FALSE	FALSE	FALSE	TRUE	FALSE	FALSE	Intron	9	31	18996	ENSMUSG00000048349	mapped to different genes	NA				NA							NA	TRUE	U15	NS
18157	cg08675446	2.58e-05	3.4e-06	7.59072	3.76e-13	gain	yes	-2.86e-07	5.78e-06	-0.0495691	0.960498	neg	ns	0.00555251	0.00169271	3.28025	0.00115528	pos	ns	2.93731	-7.3e-05	5.82e-05	-1.2544	0.210641	neg	ns	0.0853364	Hsd17b12	Hsd17b12_Intron	2	94243816	94243865	94243864	94243865	50	+	ACTAGAGCCATGACGCAGCCAGCGCGCATTACTCACTTTTTGCAGTCACG	Intron (Mir670hg-205/Mir670hg-205, intron 2 of 5)	2	94032689	94157964	125276	2	Hsd17b12-201	-85852	NA	NA	NA	TRUE	FALSE	FALSE	FALSE	FALSE	FALSE	TRUE	FALSE	FALSE	Intron	14	19	56348	ENSMUSG00000027195	conserved gene but different region	2	94243768	94243904	137	*	137	10	0.525547	1.06449	0.0729927	1.23e-06	CpGisland	TRUE	U13	Hc-P
24416	cg12302691	-6.89e-07	1.42e-05	-0.0487171	0.961176	loss	ns	1.19e-06	2.4e-05	0.0495478	0.960515	pos	ns	-0.0029028	0.00704334	-0.412135	0.680526	neg	ns	0.167156	2.21e-05	0.00024222	0.0913003	0.927313	pos	ns	0.398499	Grik3	Grik3_Intron	4	125535290	125535339	125535338	125535339	50	-	AAAGCGCGGGTGTTTCATTCAGCTTAACTGAAAAGGCCTTTAAATCACCG	Intron (Grik3-201/Grik3, intron 1 of 15)	4	125490700	125714173	223474	1	Grik3-201	44590	Grik3-201	Grik3	0	TRUE	FALSE	FALSE	FALSE	FALSE	FALSE	TRUE	FALSE	FALSE	Intron	14	18	14807	ENSMUSG00000001985	conserved gene and region	NA				NA							NA	TRUE	NA	NRS
7059	cg24670086	0.000102626	6.94e-06	14.791	7.94e-38	gain	yes	-5.84e-07	1.18e-05	-0.0495079	0.960546	neg	ns	0.0114145	0.0034533	3.30539	0.0010597	pos	ns	2.97482	0.000103357	0.000118759	0.870307	0.384806	pos	ns	0.133243	Tfap2a	Tfap2a_Exon	13	40728694	40728743	40728742	40728743	50	+	GGGGCGCTCGTGTAGGGAGATTGACCTACAGTGCCCAGCTGGGGCAACCG	Exon (Tfap2a-201/Tfap2a, exon 2 of 7)	13	40715302	40730443	15142	2	Tfap2a-201	1700	Tfap2a-201;Tfap2a-202;Tfap2a-205;Tfap2a-203;Tfap2a-209;Tfap2a-208;Tfap2a-206;Tfap2a-204;Tfap2a-207	Tfap2a;Tfap2a;Tfap2a;Tfap2a;Tfap2a;Tfap2a;Tfap2a;Tfap2a;Tfap2a	0;0;0;0;0;0;0;0;0	TRUE	FALSE	FALSE	FALSE	FALSE	TRUE	TRUE	FALSE	FALSE	Exon	13	57	21418	ENSMUSG00000021359	mapped to different genes	13	40728742	40728818	77	*	77	8	0.61039	1.24194	0.103896	1.63e-06	CpGisland	TRUE	U13	Hc-P
7341	cg25128794	-1.2e-05	3.45e-06	-3.46809	0.000598312	loss	ns	2.9e-07	5.86e-06	0.0494839	0.960566	pos	ns	-0.00134798	0.00171735	-0.784921	0.433099	neg	ns	0.363413	-8.44e-06	5.91e-05	-0.142846	0.886504	neg	ns	0.927366	Rbm27	Rbm27_threeUTR	18	42340319	42340368	42340319	42340320	50	-	CGTGATAGAGGGAACAAAGGATTTATATATTTTTTGTACAAAGTTTTTTC	3' UTR	18	42275353	42341542	66190	1	Rbm27-201	64966	Rbm27-201;Rbm27-202;Rbm27-203;Rbm27-205	Rbm27;Rbm27;Rbm27;Rbm27	0;0;0;0	TRUE	FALSE	FALSE	FALSE	TRUE	TRUE	FALSE	FALSE	FALSE	threeUTR	1	10	225432	ENSMUSG00000024491	conserved gene and region	NA				NA							NA	TRUE	U10	Tr-S
2710	cg15912797	-2.49e-05	1.1e-05	-2.26671	0.0240966	loss	ns	-9.23e-07	1.87e-05	-0.0493705	0.960656	neg	ns	-0.00526509	0.00547558	-0.961558	0.337021	neg	ns	0.472343	-0.000233528	0.000188305	-1.24016	0.215854	neg	ns	0.0539332	Kat6b	Kat6b_fiveUTR	14	21500865	21500914	21500913	21500914	50	-	ATGAGACTCCATTGGGCTGTAATCAGTGTCATGTCGGATTCATGTCAACG	Promoter (<=1kb)	14	21500885	21520304	19420	1	Kat6b-212	0	Kat6b-209;Kat6b-211;Kat6b-206;Kat6b-204;Kat6b-201;Kat6b-207;Kat6b-202;Kat6b-208;Kat6b-212;Kat6b-210	Kat6b;Kat6b;Kat6b;Kat6b;Kat6b;Kat6b;Kat6b;Kat6b;Kat6b;Kat6b	0;0;0;0;0;0;0;0;0;0	TRUE	FALSE	TRUE	TRUE	FALSE	TRUE	TRUE	FALSE	FALSE	fiveUTR	7	21	54169	ENSMUSG00000021767	conserved gene and region	14	21500899	21501345	447	*	447	45	0.727069	0.780983	0.100671	1.37e-34	CpGisland	TRUE	U1	Pr-A
17959	cg06283779	1.06e-07	4.11e-06	0.0257396	0.979482	gain	ns	3.45e-07	6.98e-06	0.0493685	0.960657	pos	ns	0.000480774	0.00204516	0.235079	0.814303	pos	ns	0.0892141	-0.000172202	7.03e-05	-2.44838	0.0149039	neg	ns	0.91584	Mmp2	Mmp2_Exon	8	92836946	92836995	92836994	92836995	50	-	TGTCTTCCCCTTCACTTTCCTGGGCAACAAATATGAGAGCTGCACCAGCG	Exon (Mmp2-201/Mmp2, exon 7 of 13)	8	92827291	92853420	26130	1	Mmp2-201	9655	Mmp2-201;Mmp2-204	Mmp2;Mmp2	0;0	TRUE	FALSE	FALSE	FALSE	FALSE	TRUE	FALSE	FALSE	FALSE	Exon	2	4	17390	ENSMUSG00000031740	conserved gene and region	8	92836994	92837053	60	*	60	7	0.616667	1.22807	0.116667	4.66e-06	CpGisland	TRUE	U11	Tr-P
6412	cg14096331	3.26e-07	1.89e-06	0.172301	0.863313	gain	ns	1.59e-07	3.21e-06	0.049362	0.960663	pos	ns	-0.000901322	0.000941735	-0.957087	0.339269	neg	ns	0.469456	1.97e-05	3.24e-05	0.609282	0.542784	pos	ns	0.0383231	Pknox2	Pknox2_fiveUTR	9	37147209	37147258	37147209	37147210	50	+	CGTCTCTGACATGGAAATGAATGACAGCTTACCTGATGCCAATCTTCATC	Promoter (<=1kb)	9	36890982	37147407	256426	2	Pknox2-201	149	Pknox2-201;Pknox2-202;Pknox2-209;Pknox2-212;Pknox2-211;Pknox2-213;Pknox2-214	Pknox2;Pknox2;Pknox2;Pknox2;Pknox2;Pknox2;Pknox2	0;0;0;0;0;0;-1394	TRUE	FALSE	TRUE	TRUE	FALSE	TRUE	TRUE	FALSE	FALSE	fiveUTR	4	47	208076	ENSMUSG00000035934	conserved gene but different region	9	37147150	37147210	61	*	61	11	0.803279	1.1569	0.180328	9.04e-12	CpGisland	TRUE	U3	Pr-B
19472	cg18272316	-8.58e-06	9.47e-06	-0.905897	0.365694	loss	ns	7.94e-07	1.61e-05	0.0493367	0.960683	pos	ns	-0.0149709	0.00471489	-3.17523	0.00164772	neg	ns	2.78312	0.000384323	0.000162145	2.37025	0.018388	pos	ns	0.514222	Foxp1	Foxp1_Intron	6	99389220	99389269	99389220	99389221	50	+	CGCCTTTCAAGTCCAAACAGGAAAGGGGAGAAAAGAGAGTGAGATGGCAG	Intron (Foxp1-204/Foxp1, intron 1 of 18)	6	98925342	99435345	510004	2	Foxp1-204	46076	Foxp1-204;Foxp1-220;Foxp1-221;Foxp1-222;Foxp1-224;Foxp1-227;Foxp1-219;Gm20696-201	Foxp1;Foxp1;Foxp1;Foxp1;Foxp1;Foxp1;Foxp1;Gm20696	0;0;0;0;0;0;0;0	TRUE	FALSE	FALSE	FALSE	FALSE	FALSE	TRUE	FALSE	FALSE	Intron	64	87	108655	ENSMUSG00000030067	mapped to different genes	NA				NA							NA	TRUE	U5	En-Sd
631	cg24191230	-1.06e-06	8.32e-07	-1.2722	0.204256	loss	ns	6.96e-08	1.41e-06	0.0492454	0.960755	pos	ns	-0.000291804	0.000414256	-0.704404	0.48171	neg	ns	0.317214	-8.94e-06	1.42e-05	-0.627679	0.530676	neg	ns	0.017946	Mark2	Mark2_fiveUTR	19	7341176	7341225	7341224	7341225	50	+	TGTCCCTCTCGTTCAGCGTGGGTAGGGGGGTCCGAGCGCTGGACATGGCG	Promoter (<=1kb)	19	7276759	7341192	64434	2	Mark2-221	0	Mark2-202;Mark2-206;Mark2-221;Mark2-209;Mark2-203;Mark2-207;Mark2-215;Mark2-220;Mark2-216;Mark2-210;Mark2-213	Mark2;Mark2;Mark2;Mark2;Mark2;Mark2;Mark2;Mark2;Mark2;Mark2;Mark2	0;0;0;0;0;0;0;0;0;0;0	TRUE	FALSE	TRUE	TRUE	FALSE	TRUE	TRUE	FALSE	FALSE	fiveUTR	1	10	13728	ENSMUSG00000024969	conserved gene and region	19	7341174	7341228	55	*	55	7	0.690909	1.11594	0.127273	2.55e-06	CpGisland	TRUE	U1	Pr-A
25536	cg15933611	9.99e-06	2.54e-06	3.9335	0.000103353	gain	ns	-2.12e-07	4.32e-06	-0.049175	0.960811	neg	ns	-0.00176337	0.00126429	-1.39475	0.16409	neg	ns	0.784918	2.25e-05	4.35e-05	0.516857	0.605625	pos	ns	0.91353	Ebf3	Ebf3_Exon	7	137199208	137199257	137199256	137199257	50	+	AATTGGACTGCTGGGGAGTACTGCTGGGGACGTAGCCTCGCGGGGACACG	Exon (Ebf3-204/Ebf3, exon 14 of 16)	7	137193673	137314445	120773	2	Ebf3-204	115188	Ebf3-204;Ebf3-201;Ebf3-202;Ebf3-203;Ebf3-208;Ebf3-205	Ebf3;Ebf3;Ebf3;Ebf3;Ebf3;Ebf3	0;0;0;0;0;0	TRUE	FALSE	FALSE	FALSE	FALSE	TRUE	TRUE	FALSE	FALSE	Exon	12	84	13593	ENSMUSG00000010476	conserved gene and region	NA				NA							NA	TRUE	NA	NRS
22336	cg04270283	8.47e-06	7.35e-06	1.15218	0.250134	gain	ns	6.14e-07	1.25e-05	0.0491588	0.960824	pos	ns	0.0100251	0.00365923	2.73968	0.00650611	pos	ns	2.18668	-0.000393318	0.000125841	-3.12553	0.00194292	neg	ns	0.617861	Brpf1	Brpf1_Exon	6	113317655	113317704	113317655	113317656	50	-	CGAGCCGGTCCCTCTGTCTGAGGTAACCGAATTGGACGAAGTAAGAATCC	Exon (Brpf1-204/Brpf1, exon 6 of 14)	6	113307137	113324857	17721	1	Brpf1-204	10518	Brpf1-204;Brpf1-209;Brpf1-203;Brpf1-202;Brpf1-201;Brpf1-210;Brpf1-208;Brpf1-205;Brpf1-207;Brpf1-206	Brpf1;Brpf1;Brpf1;Brpf1;Brpf1;Brpf1;Brpf1;Brpf1;Brpf1;Brpf1	0;0;0;0;0;0;0;0;0;0	TRUE	FALSE	FALSE	FALSE	FALSE	TRUE	TRUE	FALSE	FALSE	Exon	14	16	78783	ENSMUSG00000001632	conserved gene and region	NA				NA							NA	TRUE	U10	Tr-S
19602	cg26604061	-2.21e-07	1e-06	-0.221199	0.825083	loss	ns	8.36e-08	1.7e-06	0.0491431	0.960837	pos	ns	0.000810166	0.000498146	1.62636	0.104889	pos	ns	0.979271	-2.39e-05	1.71e-05	-1.39547	0.163873	neg	ns	0.972414	Hnrnpdl	Hnrnpdl_threeUTR	5	100035618	100035667	100035666	100035667	50	+	GTTGGAAGAGACCATACCACAGGACAGCGTTTTCTGGTGTATGCCTTGCG	Promoter (<=1kb)	5	100033577	100036068	2492	2	Hnrnpdl-203	401	Enoph1-202;Enoph1-201;Enoph1-203;Hnrnpdl-203;Hnrnpdl-202;Hnrnpdl-207;Hnrnpdl-201;Hnrnpdl-204;Hnrnpdl-205;Hnrnpdl-206	Enoph1;Enoph1;Enoph1;Hnrnpdl;Hnrnpdl;Hnrnpdl;Hnrnpdl;Hnrnpdl;Hnrnpdl;Hnrnpdl	0;0;0;0;0;0;0;0;0;1456	TRUE	FALSE	TRUE	FALSE	TRUE	TRUE	TRUE	FALSE	FALSE	threeUTR	8	8	50926	ENSMUSG00000029328	conserved gene and region	5	100035645	100035745	101	*	101	9	0.613861	0.94589	0.0891089	1e-06	CpGisland	TRUE	U12	Tr-I
8441	cg07258523	8.49e-07	1.48e-06	0.573961	0.56641	gain	ns	-1.23e-07	2.51e-06	-0.0490764	0.96089	neg	ns	-0.00112444	0.000736013	-1.52775	0.127594	neg	ns	0.894169	3.88e-05	2.53e-05	1.53338	0.126202	pos	ns	0.0447233	Zeb2	Zeb2_Exon	2	45116665	45116714	45116665	45116666	50	-	CGTGCAGACTCGCAATCCAATCCATTCGGAGTTGAGCCTAGGATAGGAGG	Promoter (<=1kb)	2	44983632	45117395	133764	2	Zeb2-212	681	Zeb2-212;Zeb2-213;Zeb2-202;Zeb2-215;Zeb2-203;Zeb2-228;Zeb2-226;Zeb2-209;Zeb2-207;Zeb2-205;Zeb2-223;Zeb2-204;Zeb2-206;Zeb2-230	Zeb2;Zeb2;Zeb2;Zeb2;Zeb2;Zeb2;Zeb2;Zeb2;Zeb2;Zeb2;Zeb2;Zeb2;Zeb2;Zeb2	0;0;0;0;0;0;0;0;0;0;0;0;0;0	TRUE	FALSE	TRUE	FALSE	FALSE	TRUE	TRUE	FALSE	FALSE	Exon	21	158	24136	ENSMUSG00000026872	mapped to different genes	2	45116550	45116692	143	*	143	10	0.538462	0.968835	0.0699301	1.82e-06	CpGisland	TRUE	NA	NRS
15115	cg02804413	-3.22e-06	3.63e-06	-0.886087	0.376258	loss	ns	-3.02e-07	6.17e-06	-0.0489952	0.960955	neg	ns	-0.00289057	0.0018067	-1.59992	0.110635	neg	ns	0.956108	-3.77e-05	6.21e-05	-0.60656	0.544587	neg	ns	0.936112	Zfp827	Zfp827_threeUTR	8	79189934	79189983	79189982	79189983	50	+	CAGCTGCAAGCGCAAGGACAATCTCAACCTGCACAAGAAGCTGAAGCACG	3' UTR	8	79028437	79193743	165307	1	Zfp827-202	161497	Zfp827-202;Zfp827-203;Zfp827-209;Zfp827-206;Zfp827-205;Zfp827-207;Zfp827-204	Zfp827;Zfp827;Zfp827;Zfp827;Zfp827;Zfp827;Zfp827	0;0;0;0;0;0;0	TRUE	FALSE	FALSE	FALSE	TRUE	TRUE	FALSE	FALSE	FALSE	threeUTR	12	28	622675	ENSMUSG00000071064	conserved gene and region	8	79189795	79190007	213	*	213	16	0.619718	0.797193	0.0751174	1.49e-10	CpGisland	TRUE	U11	Tr-P
14398	cg25658983	1.26e-05	9.73e-06	1.29564	0.196064	gain	ns	8.08e-07	1.65e-05	0.0489245	0.961011	pos	ns	0.000503398	0.00484068	0.103993	0.917242	pos	ns	0.037516	0.000263754	0.000166471	1.58439	0.114125	pos	ns	0.806793	Siah3	Siah3_Promoter	14	75455745	75455794	75455793	75455794	50	-	GATAAATGCAATGTGCTGATCTATGGTAATGTTCAATAATACATTCTCCG	Promoter (<=1kb)	14	75455982	75529708	73727	1	Siah3-201	-237	Siah3-201	Siah3	-188	FALSE	TRUE	TRUE	FALSE	FALSE	FALSE	FALSE	FALSE	FALSE	Promoter	4	4	380918	ENSMUSG00000091722	conserved gene and region	NA				NA							NA	TRUE	U13	Hc-P
21747	cg17521119	7.38e-05	8.24e-06	8.951	3.31e-17	gain	yes	6.84e-07	1.4e-05	0.0488366	0.961081	pos	ns	0.00832045	0.00410164	2.02857	0.0433569	pos	ns	1.36294	-0.000307567	0.000141055	-2.18048	0.0299738	neg	ns	0.604986	Zfhx3	Zfhx3_Exon	8	108956379	108956428	108956427	108956428	50	-	AAAGGTGCAGTACAAGTTGGTCTGCCGCAAGTGCCAGGCGGGCTTCAGCG	Exon (Zfhx3-204/Zfhx3, exon 16 of 16)	8	107942644	108961630	1018987	1	Zfhx3-204	1013735	Zfhx3-204;Zfhx3-201	Zfhx3;Zfhx3	0;0	TRUE	FALSE	FALSE	FALSE	FALSE	TRUE	FALSE	FALSE	FALSE	Exon	46	177	11906	ENSMUSG00000038872	conserved gene and region	8	108956404	108956473	70	*	70	8	0.7	0.942761	0.114286	7.74e-07	CpGisland	TRUE	U10	Tr-S
13630	cg05219494	3.69e-05	1.48e-05	2.49634	0.0130673	gain	ns	-1.22e-06	2.51e-05	-0.0488165	0.961097	neg	ns	-0.00118002	0.00735015	-0.160544	0.872557	neg	ns	0.0592061	0.000200756	0.000252771	0.79422	0.427675	pos	ns	0.331886	Dlx1	Dlx1_Intergenic_downstream	2	71538220	71538269	71538268	71538269	50	+	AATTGTCTTGCGCAAAAATTACAGTCCATATTAGGACATCTGAAATTGCG	Distal Intergenic	2	71530780	71532689	1910	1	Dlx1-206	7440	Dlx1-201;Dlx1-203	Dlx1;Dlx1	0;0	FALSE	TRUE	FALSE	FALSE	FALSE	FALSE	FALSE	FALSE	TRUE	Intergenic_downstream	9	36	13390	ENSMUSG00000041911	conserved gene and region	NA				NA							NA	TRUE	U13	Hc-P
711	cg06718658	-3.53e-05	7.29e-06	-4.84248	2.03e-06	loss	ns	6.04e-07	1.24e-05	0.0487683	0.961135	pos	ns	0.00063916	0.00363002	0.176076	0.860349	pos	ns	0.0653253	-9.92e-05	0.000124836	-0.794974	0.427237	neg	ns	0.936219	Car8	Car8_Exon	4	8221545	8221594	8221593	8221594	50	-	CTTACCTCCATGGGAAAAGCTTTGAAATTAACCGTGTGCTCAGAACCACG	Exon (Car8-201/Car8, exon 3 of 9)	4	8143362	8239041	95680	2	Car8-201	17447	Car8-201	Car8	0	TRUE	FALSE	FALSE	FALSE	FALSE	TRUE	TRUE	FALSE	FALSE	Exon	1	1	12319	ENSMUSG00000041261	conserved gene and region	NA				NA							NA	TRUE	U11	Tr-P
18511	cg05473648	-9.96e-06	5.95e-06	-1.67302	0.0953329	loss	ns	-4.93e-07	1.01e-05	-0.0487385	0.961159	neg	ns	-0.00285797	0.00296316	-0.964503	0.335546	neg	ns	0.474248	-0.000116967	0.000101903	-1.14783	0.251922	neg	ns	0.908328	Tenm4	Tenm4_Exon	7	96249414	96249463	96249414	96249415	50	-	CGAGGGACTGCTGTGTGTGAAATGGTAACTGCCCTCAAGGAGCTTACAAT	Exon (Mir708-201/Mir708-201, exon 1 of 1)	7	96171246	96908569	737324	1	Tenm4-201	78168	Tenm4-201;Tenm4-211;Tenm4-208;Tenm4-204;Tenm4-209;Tenm4-203;Tenm4-202	Tenm4;Tenm4;Tenm4;Tenm4;Tenm4;Tenm4;Tenm4	0;0;0;0;0;0;0	TRUE	FALSE	FALSE	FALSE	FALSE	TRUE	TRUE	FALSE	FALSE	Exon	17	26	23966	ENSMUSG00000048078	conserved gene but different region	NA				NA							NA	TRUE	NA	NRS
19142	cg06001099	-7.3e-06	3.37e-06	-2.16504	0.0311473	loss	ns	-2.79e-07	5.73e-06	-0.0486339	0.961242	neg	ns	0.00104002	0.0016793	0.619319	0.536161	pos	ns	0.270705	-0.000145899	5.78e-05	-2.52635	0.0120231	neg	ns	0.940827	Cacnb3	Cacnb3_Exon	15	98643383	98643432	98643383	98643384	50	+	CGCCACCTGGAGGAGGACTATGCAGATGCCTACCAGGACCTGTACCAGCC	Exon (Cacnb3-202/Cacnb3, exon 13 of 13)	15	98632376	98644529	12154	1	Cacnb3-202	11007	Cacnb3-203;Cacnb3-207;Cacnb3-202;Cacnb3-201;Cacnb3-206;Cacnb3-205;Ddx23-201;Ddx23-204;Ddx23-203	Cacnb3;Cacnb3;Cacnb3;Cacnb3;Cacnb3;Cacnb3;Ddx23;Ddx23;Ddx23	0;0;0;0;0;0;0;0;0	TRUE	FALSE	FALSE	FALSE	FALSE	TRUE	FALSE	FALSE	FALSE	Exon	1	3	12297	ENSMUSG00000003352	conserved gene but different region	NA				NA							NA	TRUE	U11	Tr-P
22644	cg15298634	-2.35e-05	7.09e-06	-3.31608	0.00102132	loss	ns	-5.86e-07	1.2e-05	-0.0485964	0.961272	neg	ns	-0.00431695	0.00353016	-1.22288	0.222305	neg	ns	0.653052	0.000149763	0.000121402	1.23361	0.218281	pos	ns	0.910677	Sox6	Sox6_Exon	7	115550099	115550148	115550147	115550148	50	-	TTGATGGCATCTTTGCTCCAGGTGACACCTGCATGCTGGCCAGCTGAGCG	Exon (Sox6-210/Sox6, exon 10 of 16)	7	115470872	116031047	560176	2	Sox6-210	480899	Sox6-210;Sox6-201;Sox6-202;Sox6-204;Sox6-205;Sox6-203;Sox6-212;Sox6-206;Sox6-209;Sox6-215;Sox6-214	Sox6;Sox6;Sox6;Sox6;Sox6;Sox6;Sox6;Sox6;Sox6;Sox6;Sox6	0;0;0;0;0;0;0;0;0;0;0	TRUE	FALSE	FALSE	FALSE	FALSE	TRUE	FALSE	FALSE	FALSE	Exon	12	57	20679	ENSMUSG00000051910	conserved gene and region	NA				NA							NA	TRUE	NA	NRS
2945	cg15367924	-3.6e-06	2.5e-06	-1.44024	0.150809	loss	ns	2.06e-07	4.25e-06	0.0485589	0.961302	pos	ns	0.000259605	0.00124455	0.208593	0.834903	pos	ns	0.0783642	2.97e-05	4.28e-05	0.693931	0.488245	pos	ns	0.939307	Lrmda	Lrmda_Intron	14	22115057	22115106	22115105	22115106	50	+	TTCTTACTGTTACAAAACAGAAGACACTGGGAAATTGACAAGTCCAAGCG	Intron (Lrmda-201/Lrmda, intron 2 of 6)	14	22019712	23056085	1036374	1	Lrmda-201	95345	Lrmda-201;Lrmda-204;Lrmda-203;Lrmda-206	Lrmda;Lrmda;Lrmda;Lrmda	0;0;0;0	TRUE	FALSE	FALSE	FALSE	FALSE	FALSE	TRUE	FALSE	FALSE	Intron	157	157	76633	ENSMUSG00000063458	conserved gene and region	NA				NA							NA	TRUE	U15	NS
24365	cg21731594	-1.24e-06	2.2e-06	-0.56142	0.574917	loss	ns	-1.82e-07	3.74e-06	-0.0485362	0.96132	neg	ns	1.11e-05	0.00109591	0.0100909	0.991955	pos	ns	0.00350791	-2.37e-05	3.77e-05	-0.628261	0.530295	neg	ns	0.901316	Zfp384	Zfp384_Exon	6	125025851	125025900	125025851	125025852	50	-	CGAAGGGAACTGCGGCACAGGAAATGGACAGAGCCTTGGGCTCATGGATT	Exon (Zfp384-214/Zfp384, exon 7 of 12)	6	125009145	125036180	27036	1	Zfp384-210	16706	Zfp384-210;Zfp384-202;Zfp384-214;Zfp384-208;Zfp384-213;Zfp384-207;Zfp384-201;Zfp384-209;Zfp384-216;Zfp384-204;Zfp384-206;Zfp384-212;Zfp384-203;Zfp384-205;Zfp384-215;Zfp384-211	Zfp384;Zfp384;Zfp384;Zfp384;Zfp384;Zfp384;Zfp384;Zfp384;Zfp384;Zfp384;Zfp384;Zfp384;Zfp384;Zfp384;Zfp384;Zfp384	0;0;0;0;0;0;0;16138;16136;0;0;0;0;0;0;0	TRUE	FALSE	FALSE	FALSE	FALSE	TRUE	TRUE	FALSE	FALSE	Exon	6	6	269800	ENSMUSG00000038346	conserved gene and region	NA				NA							NA	TRUE	U10	Tr-S
23522	cg26773072	2.34e-06	1.76e-06	1.32917	0.184769	gain	ns	1.44e-07	2.98e-06	0.0483364	0.961479	pos	ns	0.00215976	0.000874407	2.46997	0.0140507	pos	ns	1.8523	-4.84e-05	3.01e-05	-1.60927	0.108574	neg	ns	0.960055	Med13l	Med13l_Exon	5	118750900	118750949	118750948	118750949	50	-	ATTCAATACTTGAAGTCCATGGCATTTTCAGTGTACTGCCAGTGCAGGCG	Exon (Med13l-201/Med13l, exon 23 of 31)	5	118560719	118765438	204720	1	Med13l-201	190181	Med13l-201;Med13l-202;Med13l-205;Med13l-206	Med13l;Med13l;Med13l;Med13l	0;0;0;0	TRUE	FALSE	FALSE	FALSE	FALSE	TRUE	FALSE	FALSE	FALSE	Exon	10	16	76199	ENSMUSG00000018076	conserved gene but different region	NA				NA							NA	TRUE	U10	Tr-S
10512	cg09789765	2.35e-05	1.16e-05	2.02754	0.0434623	gain	ns	-9.47e-07	1.97e-05	-0.0480565	0.961702	neg	ns	0.00242926	0.00577391	0.42073	0.674244	pos	ns	0.171183	-0.000333599	0.000198564	-1.68005	0.0939542	neg	ns	0.771406	Npas3	Npas3_Intron	12	53948072	53948121	53948120	53948121	50	-	AATGACTTGATATCCATCAGTCCCCTAGTTCATCAAGCTGTTCAAACACG	Intron (Npas3-204/Npas3, intron 5 of 10)	12	53248157	54069532	821376	1	Npas3-204	699915	Npas3-204;Npas3-201;Npas3-203	Npas3;Npas3;Npas3	0;0;0	TRUE	FALSE	FALSE	FALSE	FALSE	FALSE	TRUE	FALSE	FALSE	Intron	83	103	27386	ENSMUSG00000021010	conserved gene and region	NA				NA							NA	TRUE	U15	NS
11665	cg16501079	4.91e-05	9.31e-06	5.27373	2.51e-07	gain	yes	7.59e-07	1.58e-05	0.0479802	0.961763	pos	ns	0.000108334	0.00463451	0.0233755	0.981366	pos	ns	0.0081691	-2.08e-05	0.000159381	-0.13055	0.896216	neg	ns	0.394868	Gm18161	Gm18161_Intergenic_downstream	19	59717925	59717974	59717925	59717926	50	-	CGGCGTGTCTGCTGCTGGTTAACAAGGAAATCCTATGTCAATTATCGCCA	Distal Intergenic	19	59540451	59540978	528	1	Gm18161-201	177523	NA	NA	NA	FALSE	TRUE	FALSE	FALSE	FALSE	FALSE	FALSE	FALSE	TRUE	Intergenic_downstream	8	8	100416590	NA	mapped to different genes	NA				NA							NA	TRUE	U15	NS
20940	cg13766913	-1.87e-06	2.99e-06	-0.625602	0.532036	loss	ns	2.44e-07	5.09e-06	0.0479117	0.961817	pos	ns	-0.000566754	0.00149009	-0.380349	0.703947	neg	ns	0.15246	1.17e-05	5.12e-05	0.227981	0.819811	pos	ns	0.934374	Elp4	Elp4_Intron	2	105770011	105770060	105770059	105770060	50	-	CATTACTGATAATTAAGACAAGTAATATTTTCTTGACAGTAATGTGTCCG	Intron (Elp4-202/Elp4, intron 9 of 9)	2	105701027	105904564	203538	2	Elp4-202	134504	Elp4-202;Elp4-201	Elp4;Elp4	0;0	TRUE	FALSE	FALSE	FALSE	FALSE	FALSE	TRUE	FALSE	FALSE	Intron	16	16	77766	ENSMUSG00000027167	conserved gene and region	NA				NA							NA	TRUE	NA	NRS
9748	cg16705409	-4.17e-06	1.58e-06	-2.64964	0.00847099	loss	ns	-1.28e-07	2.68e-06	-0.0478124	0.961897	neg	ns	-0.000630929	0.000783963	-0.804794	0.421555	neg	ns	0.375145	2.07e-05	2.7e-05	0.767889	0.443137	pos	ns	0.0511127	Nkapd1	Nkapd1_fiveUTR	9	50616729	50616778	50616729	50616730	50	+	CGACCCAGGAAGCCAAGGAGTCAGGGCTCAAAGGCAGCTCTGCAGCTTCA	Promoter (<=1kb)	9	50605240	50617464	12225	2	Nkapd1-201	686	Nkapd1-201;Nkapd1-205;Nkapd1-202;Nkapd1-204;Nkapd1-203;Pih1d2-201;Pih1d2-202;Pih1d2-206;Pih1d2-204;Pih1d2-207;Pih1d2-205;Pih1d2-203	Nkapd1;Nkapd1;Nkapd1;Nkapd1;Nkapd1;Pih1d2;Pih1d2;Pih1d2;Pih1d2;Pih1d2;Pih1d2;Pih1d2	0;0;0;0;0;-543;-555;-559;-605;-743;-772;-1229	TRUE	FALSE	TRUE	TRUE	FALSE	TRUE	TRUE	FALSE	FALSE	fiveUTR	3	3	270156	ENSMUSG00000059820	conserved gene and region	NA				NA							NA	TRUE	U1	Pr-A
10892	cg13574034	-6.58e-06	5.31e-06	-1.24042	0.215757	loss	ns	4.3e-07	9.01e-06	0.0476764	0.962005	pos	ns	0.00632068	0.00264091	2.39337	0.0172887	pos	ns	1.76224	-0.000191466	9.08e-05	-2.10818	0.0358176	neg	ns	0.884138	Pcbd2	Pcbd2_Intron	13	55750471	55750520	55750471	55750472	50	-	CGGAAACCAACCCATTTGTGACAAATTTAGTCCTTTCGTGTGAATCTTCT	Intron (Pcbd2-201/Pcbd2, intron 2 of 3)	13	55727368	55776828	49461	1	Pcbd2-201	23103	Pcbd2-201;Pcbd2-202	Pcbd2;Pcbd2	0;0	TRUE	FALSE	FALSE	FALSE	FALSE	FALSE	TRUE	FALSE	FALSE	Intron	5	5	72562	ENSMUSG00000021496	mapped to different genes	NA				NA							NA	TRUE	NA	NRS
4352	cg15214658	-4.56e-05	9.68e-06	-4.70881	3.76e-06	loss	ns	7.83e-07	1.64e-05	0.047613	0.962055	pos	ns	-0.00396951	0.00481767	-0.823947	0.410603	neg	ns	0.386578	-0.000173447	0.000165679	-1.04688	0.29597	neg	ns	0.893341	Erc2	Erc2_threeUTR	14	28476273	28476322	28476273	28476274	50	-	CGCCTTATGAGAACATGGTGTGTGTCTCTGACAATGCGTGGCACATCTAA	3' UTR	14	27622428	28478535	856108	1	Erc2-205	853845	Erc2-205;Erc2-201;Erc2-208;Erc2-204;Erc2-214	Erc2;Erc2;Erc2;Erc2;Erc2	0;0;0;0;0	TRUE	FALSE	FALSE	FALSE	TRUE	TRUE	FALSE	TRUE	FALSE	threeUTR	1	17	238988	ENSMUSG00000040640	conserved gene and region	NA				NA							NA	TRUE	U15	NS
8117	cg23698708	-1.04e-05	3.4e-06	-3.0475	0.00250607	loss	ns	-2.75e-07	5.78e-06	-0.0475777	0.962083	neg	ns	-0.00164774	0.00169385	-0.972776	0.331423	neg	ns	0.479618	-0.000102437	5.83e-05	-1.75853	0.0796443	neg	ns	0.94439	Ebf1	Ebf1_Intron	11	44753656	44753705	44753656	44753657	50	+	CGGGAATAGGAAATATTACTCATAACATAAAGTAGGGATTAATTATGCTA	Intron (Ebf1-203/Ebf1, intron 6 of 15)	11	44617317	45004995	387679	1	Ebf1-203	136339	Ebf1-203;Ebf1-202;Ebf1-201	Ebf1;Ebf1;Ebf1	0;0;0	TRUE	FALSE	FALSE	FALSE	FALSE	FALSE	TRUE	FALSE	FALSE	Intron	65	80	13591	ENSMUSG00000057098	conserved gene and region	NA				NA							NA	TRUE	NA	NRS
27229	cg16905926	-2.15e-06	1.14e-06	-1.88707	0.0600846	loss	ns	9.22e-08	1.94e-06	0.0475583	0.962099	pos	ns	7.74e-05	0.000567672	0.136383	0.891607	pos	ns	0.0498266	1.46e-06	1.95e-05	0.0746672	0.940528	pos	ns	0.0351691	Zbtb37	Zbtb37_fiveUTR	1	161034760	161034809	161034808	161034809	50	-	TCAAGGAGCAGCACCTACCTCCGGGGGTGGAAATGGGCCGGAATGGGCCG	Promoter (<=1kb)	1	161002922	161034849	31928	2	Zbtb37-203	40	Zbtb37-203;Zbtb37-204;Zbtb37-202;Zbtb37-206;Zbtb37-201;Zbtb37-205;Zbtb37-207	Zbtb37;Zbtb37;Zbtb37;Zbtb37;Zbtb37;Zbtb37;Zbtb37	0;0;0;-501;0;-476;0	TRUE	FALSE	TRUE	TRUE	FALSE	TRUE	TRUE	FALSE	FALSE	fiveUTR	2	2	240869	ENSMUSG00000043467	mapped to different genes	1	161034385	161034907	523	*	523	58	0.73805	0.843713	0.110899	4.46e-47	CpGisland	TRUE	U1	Pr-A
27181	cg08406045	1e-05	3.37e-06	2.96324	0.00327994	gain	ns	-2.72e-07	5.73e-06	-0.0474495	0.962185	neg	ns	0.00173202	0.0016793	1.03139	0.30316	pos	ns	0.518328	-6.92e-05	5.78e-05	-1.19767	0.23196	neg	ns	0.0145349	Mafb	Mafb_Exon	2	160365734	160365783	160365782	160365783	50	-	TGTCGCTGGTGGAGCCCGCCTCCCTGAAGCCGGAGTTGGCGAGTTTCTCG	Exon (Mafb-201/Mafb, exon 1 of 1)	2	160363703	160367065	3363	2	Mafb-201	1282	Mafb-201	Mafb	0	TRUE	FALSE	FALSE	FALSE	FALSE	TRUE	FALSE	FALSE	FALSE	Exon	14	22	16658	ENSMUSG00000074622	conserved gene and region	2	160365737	160365821	85	*	85	9	0.670588	0.942118	0.105882	2.23e-07	CpGisland	TRUE	U3	Pr-B
25650	cg21384965	-1.24e-06	1.14e-06	-1.09397	0.274815	loss	ns	9.15e-08	1.93e-06	0.0473734	0.962246	pos	ns	-0.00100163	0.000566056	-1.76949	0.0777945	neg	ns	1.10905	1.1e-05	1.95e-05	0.563872	0.573249	pos	ns	0.0392346	Eif4g3	Eif4g3_fiveUTR	4	137993939	137993988	137993939	137993940	50	-	CGCTTTGCCATGAGTTTACCGCAGAAACCGGCTCTGAAATCAGGCACAGC	Promoter (<=1kb)	4	137993022	138105419	112398	1	Eif4g3-210	917	Eif4g3-210;Eif4g3-201;Eif4g3-204;Eif4g3-203;Eif4g3-202;Eif4g3-205;Eif4g3-206;Eif4g3-207;Eif4g3-215	Eif4g3;Eif4g3;Eif4g3;Eif4g3;Eif4g3;Eif4g3;Eif4g3;Eif4g3;Eif4g3	0;0;0;0;0;0;0;0;0	TRUE	FALSE	TRUE	TRUE	FALSE	TRUE	TRUE	FALSE	FALSE	fiveUTR	2	10	230861	ENSMUSG00000028760	conserved gene but different region	4	137992842	137994345	1504	*	1504	165	0.691489	0.925974	0.109707	7.33e-132	CpGisland	TRUE	U1	Pr-A
16699	cg20709200	2.94e-05	5.32e-06	5.52422	7.02e-08	gain	yes	4.28e-07	9.04e-06	0.0473568	0.962259	pos	ns	0.00899949	0.00264802	3.39857	0.000765895	pos	ns	3.11583	-8.33e-05	9.11e-05	-0.914366	0.361235	neg	ns	0.066803	Prkce	Prkce_Exon	17	86168615	86168664	86168663	86168664	50	-	TTAAGATCAAAATCTGCGAGGCCGTGAGCTTGAAGCCCACAGCCTGGTCG	Promoter (<=1kb)	17	86167785	86657919	490135	1	Prkce-202	830	Prkce-202;Prkce-204;Prkce-201	Prkce;Prkce;Prkce	0;0;0	TRUE	FALSE	TRUE	FALSE	FALSE	TRUE	FALSE	FALSE	FALSE	Exon	3	7	18754	ENSMUSG00000045038	conserved gene and region	17	86168631	86168971	341	*	341	31	0.618768	0.951485	0.0909091	1.51e-22	CpGisland	TRUE	U3	Pr-B
8086	cg15109221	-1.46e-05	4.64e-06	-3.14875	0.00179938	loss	ns	-3.72e-07	7.89e-06	-0.0471271	0.962442	neg	ns	-0.00277284	0.00231143	-1.19962	0.231203	neg	ns	0.636006	-8.88e-05	7.95e-05	-1.11698	0.264867	neg	ns	0.04962	Jarid2	Jarid2_fiveUTR	13	44730774	44730823	44730822	44730823	50	-	GGGGGACTACAACTTCCAGAAGATCAAGGGGACCATTCTAAGGTGCCCCG	Promoter (<=1kb)	13	44730774	44920108	189335	1	Jarid2-210	0	Jarid2-214;Jarid2-212;Jarid2-204;Jarid2-210;Jarid2-201;Jarid2-209;Jarid2-203;Jarid2-208;Jarid2-213;Jarid2-215;Jarid2-216;Jarid2-206;Jarid2-205;Jarid2-202	Jarid2;Jarid2;Jarid2;Jarid2;Jarid2;Jarid2;Jarid2;Jarid2;Jarid2;Jarid2;Jarid2;Jarid2;Jarid2;Jarid2	0;0;0;0;0;0;0;0;0;0;0;0;0;0	TRUE	FALSE	TRUE	TRUE	FALSE	TRUE	TRUE	FALSE	FALSE	fiveUTR	8	21	16468	ENSMUSG00000038518	conserved gene but different region	13	44730822	44731224	403	*	403	37	0.704715	0.814141	0.0918114	5.67e-27	CpGisland	TRUE	U1	Pr-A
13099	cg00562438	1.94e-06	3.87e-06	0.502693	0.615537	gain	ns	3.09e-07	6.57e-06	0.0470376	0.962514	pos	ns	-0.00217337	0.00192372	-1.12977	0.259445	neg	ns	0.585956	-2.26e-05	6.62e-05	-0.341424	0.733016	neg	ns	0.867168	Dnah2	Dnah2_Exon	11	69435246	69435295	69435246	69435247	50	+	CGGTCCTCCAGCTTATTGCTGCGGTGGCTTTTGTCAATGCTGAGAATAAA	Exon (Dnah2-201/Dnah2, exon 71 of 85)	11	69420809	69544556	123748	2	Dnah2-201	109261	Dnah2-201;Dnah2-202	Dnah2;Dnah2	0;0	TRUE	FALSE	FALSE	FALSE	FALSE	TRUE	FALSE	FALSE	FALSE	Exon	2	10	327954	ENSMUSG00000005237	conserved gene and region	11	69435241	69435397	157	*	157	10	0.585987	0.754808	0.0636943	4.18e-06	CpGisland	TRUE	U11	Tr-P
12636	cg22675399	-4.69e-05	8.69e-06	-5.40353	1.31e-07	loss	yes	6.93e-07	1.48e-05	0.0469872	0.962554	pos	ns	-0.00785833	0.00432343	-1.81761	0.0700886	neg	ns	1.15435	0.000128353	0.000148683	0.863269	0.388657	pos	ns	0.876052	Astn2	Astn2_Intron	4	66102251	66102300	66102299	66102300	50	-	TATCCAGTAACAAAGTTGGATACAAACTCCATCAGCAGAACTGTCAGGCG	Intron (Astn2-202/Astn2, intron 3 of 21)	4	65380803	66404483	1023681	2	Astn2-202	302183	Astn2-202;Astn2-201	Astn2;Astn2	0;0	TRUE	FALSE	FALSE	FALSE	FALSE	FALSE	TRUE	FALSE	FALSE	Intron	6	7	56079	ENSMUSG00000028373	conserved gene and region	NA				NA							NA	TRUE	U15	NS
22403	cg05879032	2.3e-05	4.62e-06	4.9677	1.12e-06	gain	yes	3.69e-07	7.85e-06	0.0469464	0.962586	pos	ns	0.00306764	0.00230045	1.3335	0.183348	pos	ns	0.736725	3.3e-05	7.91e-05	0.41678	0.677128	pos	ns	0.912929	Copb1	Copb1_Exon	7	114234979	114235028	114235027	114235028	50	+	ATGTCTTCCTTGGTACTACAGTATTCTCCCAGGATCCATAATGCTCCTCG	Exon (Copb1-201/Copb1, exon 12 of 22)	7	114215559	114254711	39153	2	Copb1-201	19683	Copb1-201	Copb1	0	TRUE	FALSE	FALSE	FALSE	FALSE	TRUE	FALSE	FALSE	FALSE	Exon	2	2	70349	ENSMUSG00000030754	conserved gene and region	NA				NA							NA	TRUE	U10	Tr-S
13716	cg15105994	-6.05e-06	1.66e-06	-3.65314	0.000304067	loss	ns	-1.32e-07	2.81e-06	-0.046907	0.962618	neg	ns	-0.000331513	0.000823845	-0.402398	0.687669	neg	ns	0.162621	-1.98e-05	2.83e-05	-0.700389	0.48421	neg	ns	0.969007	Rapgef4	Rapgef4_Exon	2	72229017	72229066	72229065	72229066	50	+	CTCAAACCTAATGATGTTTCAGTATTTACGACGCTCACCATTAATGGACG	Exon (Rapgef4-202/Rapgef4, exon 23 of 31)	2	71981240	72257474	276235	1	Rapgef4-202	247777	Rapgef4-202;Rapgef4-203;Rapgef4-201;Rapgef4-210	Rapgef4;Rapgef4;Rapgef4;Rapgef4	0;0;0;0	TRUE	FALSE	FALSE	FALSE	FALSE	TRUE	TRUE	FALSE	FALSE	Exon	10	11	56508	ENSMUSG00000049044	conserved gene and region	NA				NA							NA	TRUE	U11	Tr-P
23659	cg07853606	-1.51e-05	2.69e-06	-5.61274	4.42e-08	loss	yes	-2.14e-07	4.57e-06	-0.0468653	0.962651	neg	ns	-0.00225116	0.00133755	-1.68305	0.0933724	neg	ns	1.02978	6.32e-06	4.6e-05	0.137478	0.890742	pos	ns	0.96286	Mbtps1	Mbtps1_Exon	8	119546088	119546137	119546136	119546137	50	+	ATCTGAATCACCTCAAAATCACTAGGGTAGTCACTGGATGGATTGTTTCG	Exon (Mbtps1-206/Mbtps1, exon 3 of 22)	8	119508156	119558705	50550	2	Mbtps1-206	12568	Mbtps1-206;Mbtps1-202;Mbtps1-201;Mbtps1-207;Mbtps1-209	Mbtps1;Mbtps1;Mbtps1;Mbtps1;Mbtps1	0;0;0;0;12304	TRUE	FALSE	FALSE	FALSE	FALSE	TRUE	FALSE	FALSE	FALSE	Exon	2	2	56453	ENSMUSG00000031835	conserved gene and region	NA				NA							NA	TRUE	U10	Tr-S
27420	cg26337676	1.5e-06	3.8e-06	0.393793	0.694005	gain	ns	-3.02e-07	6.45e-06	-0.0468544	0.962659	neg	ns	0.00223656	0.00189081	1.18286	0.237772	pos	ns	0.62384	-0.000143622	6.5e-05	-2.20872	0.0279255	neg	ns	0.907711	Frmpd4	Frmpd4_threeUTR	X	167474193	167474242	167474193	167474194	50	-	CGCATGCAAGCTTCTGTTAGGCAACAGAGCACTTGAAAGCTGGAAGTCAT	3' UTR	20	167471309	167855077	383769	2	Frmpd4-205	380835	Frmpd4-205;Frmpd4-203;Frmpd4-201;Frmpd4-204;Frmpd4-202;Frmpd4-206;Frmpd4-207	Frmpd4;Frmpd4;Frmpd4;Frmpd4;Frmpd4;Frmpd4;Frmpd4	0;0;0;0;0;0;0	TRUE	FALSE	FALSE	FALSE	TRUE	TRUE	FALSE	FALSE	FALSE	threeUTR	1	3	333605	ENSMUSG00000049176	conserved gene and region	NA				NA							NA	TRUE	NA	NRS
6931	cg21056459	-6.3e-05	7.79e-06	-8.08469	1.41e-14	loss	yes	-6.2e-07	1.32e-05	-0.0468147	0.962691	neg	ns	-0.01282	0.00387712	-3.30657	0.00105541	neg	ns	2.97658	0.000254779	0.000133334	1.91083	0.0569485	pos	ns	0.903207	Hs3st1	Hs3st1_Intron	5	39716272	39716321	39716272	39716273	50	-	CGTCATAGATGCTGCCGATAATAGTTGGCTTAGGCTAAATGTTTCCTTGT	Intron (Hs3st1-202/Hs3st1, intron 2 of 2)	5	39613935	39755475	141541	2	Hs3st1-202	39154	Hs3st1-202	Hs3st1	0	TRUE	FALSE	FALSE	FALSE	FALSE	FALSE	TRUE	FALSE	FALSE	Intron	1	1	15476	ENSMUSG00000051022	conserved gene but different region	NA				NA							NA	TRUE	U15	NS
24356	cg06090310	-4.85e-06	2.95e-06	-1.64222	0.101559	loss	ns	2.35e-07	5.01e-06	0.0467916	0.962709	pos	ns	0.00590705	0.00146873	4.02187	7.26e-05	pos	ns	4.13915	-0.000163554	5.05e-05	-3.23808	0.00133381	neg	ns	0.932011	1110065P20Rik	1110065P20Rik_threeUTR	4	124849125	124849174	124849125	124849126	50	-	CGGACTTCCACTGAGCGATGTGAAAACGTTACAGGTTCAGTACTTCCAAA	3' UTR	4	124849080	124850330	1251	2	1110065P20Rik-205	1156	1110065P20Rik-205;1110065P20Rik-204;1110065P20Rik-201;1110065P20Rik-202;1110065P20Rik-206;1110065P20Rik-203;Mtf1-202;Mtf1-201;Yrdc-201;Yrdc-202;Yrdc-203	1110065P20Rik;1110065P20Rik;1110065P20Rik;1110065P20Rik;1110065P20Rik;1110065P20Rik;Mtf1;Mtf1;Yrdc;Yrdc;Yrdc	0;1556;1635;1487;2022;1299;0;0;-1505;-2177;-2721	TRUE	FALSE	FALSE	FALSE	TRUE	TRUE	FALSE	FALSE	FALSE	threeUTR	3	3	68920	ENSMUSG00000078570	mapped to different genes	NA				NA							NA	TRUE	U11	Tr-P
22615	cg25350245	-1.09e-05	2.95e-06	-3.68947	0.000265352	loss	ns	2.34e-07	5.01e-06	0.0467109	0.962774	pos	ns	5.25e-05	0.00146739	0.0357679	0.97149	pos	ns	0.0125614	-9.59e-05	5.05e-05	-1.89999	0.058362	neg	ns	0.935416	Msi1	Msi1_Intron	5	115434945	115434994	115434945	115434946	50	-	CGCTCCTGGGGTAATTAGGACCATGTGTTCTTCCTAAAACAGGGCTGGGG	Intron (Msi1-208/Msi1, intron 5 of 14)	5	115429599	115455698	26100	1	Msi1-208	5346	Msi1-208;Msi1-209;Msi1-201;Msi1-203;Msi1-206;Msi1-205;Msi1-207;Msi1-204;Msi1-202	Msi1;Msi1;Msi1;Msi1;Msi1;Msi1;Msi1;Msi1;Msi1	0;0;0;0;0;0;0;0;0	TRUE	FALSE	FALSE	FALSE	FALSE	FALSE	TRUE	FALSE	FALSE	Intron	4	14	17690	ENSMUSG00000054256	conserved gene and region	NA				NA							NA	TRUE	U13	Hc-P
21983	cg21084401	1.01e-05	3.9e-06	2.58428	0.0102153	gain	ns	3.09e-07	6.63e-06	0.0466139	0.962851	pos	ns	0.00491193	0.00194221	2.52904	0.0119331	pos	ns	1.92325	-8.92e-05	6.68e-05	-1.33534	0.182743	neg	ns	0.0891946	Dmrta2	Dmrta2_Promoter	4	109974674	109974723	109974722	109974723	50	+	CTTTTAATGTCAGAAAGATTTAGTTTAATATCATCTCTATTAGGCTGCCG	Promoter (3-4kb)	4	109978053	109983687	5635	1	Dmrta2-201	-3330	Dmrta2-201	Dmrta2	0	FALSE	TRUE	TRUE	FALSE	FALSE	FALSE	FALSE	FALSE	FALSE	Promoter	7	13	242620	ENSMUSG00000047143	conserved gene and region	4	109974722	109974905	184	*	184	15	0.603261	0.917553	0.0815217	1.96e-10	CpGisland	TRUE	U13	Hc-P
18271	cg04908419	-1.5e-07	2.4e-06	-0.0624091	0.950277	loss	ns	-1.9e-07	4.08e-06	-0.0465507	0.962901	neg	ns	-0.00209891	0.00119458	-1.75703	0.0799005	neg	ns	1.09745	4.96e-05	4.11e-05	1.20711	0.228311	pos	ns	0.935873	Xylt2	Xylt2_Exon	11	94667213	94667262	94667213	94667214	50	-	CGCCTGCGTCACCAGGTAGCCCTGGAAATGGTCGTCATAGAAATACAGGT	Exon (Xylt2-201/Xylt2, exon 9 of 11)	11	94663851	94677515	13665	2	Xylt2-201	10253	Xylt2-201;Xylt2-204;Xylt2-203;Xylt2-205;Xylt2-202	Xylt2;Xylt2;Xylt2;Xylt2;Xylt2	0;0;0;0;10145	TRUE	FALSE	FALSE	FALSE	FALSE	TRUE	TRUE	FALSE	FALSE	Exon	5	5	217119	ENSMUSG00000020868	conserved gene but different region	NA				NA							NA	TRUE	U10	Tr-S
27895	cg27118468	5.27e-05	2.88e-05	1.8305	0.0681355	gain	ns	2.26e-06	4.89e-05	0.0462338	0.963154	pos	ns	0.0894159	0.0143185	6.24476	1.4e-09	pos	ns	8.85495	-0.000414954	0.000492414	-0.842694	0.400049	neg	ns	0.572217	Prox1	Prox1_Intron	1	190149393	190149442	190149393	190149394	50	-	CGGGACATCTCAGCCTCAATATGGGCTGAAGAAACTTCCTAAATATTCAA	Intron (Prox1-202/Prox1, intron 3 of 4)	1	190118035	190170714	52680	2	Prox1-202	21272	Prox1-202;Prox1-201;Prox1-203	Prox1;Prox1;Prox1	0;0;0	TRUE	FALSE	FALSE	FALSE	FALSE	FALSE	TRUE	FALSE	FALSE	Intron	18	59	19130	ENSMUSG00000010175	conserved gene and region	NA				NA							NA	TRUE	U11	Tr-P
6014	cg25547423	4.68e-06	2.4e-06	1.95309	0.0517089	gain	ns	-1.88e-07	4.07e-06	-0.0462033	0.963178	neg	ns	-0.000958671	0.00119205	-0.80422	0.421886	neg	ns	0.374805	4.62e-05	4.1e-05	1.12629	0.260912	pos	ns	0.970342	Cxxc5	Cxxc5_Intron	18	35855647	35855696	35855647	35855648	50	-	CGGGGCGCTGGCTCCGCATTGCTGATGAAACGGAGCCCTTTGTTGTCCCT	Intron (Gm50371-201/Gm50371-201, intron 4 of 4)	18	35829397	35859002	29606	1	Cxxc5-202	26250	Cxxc5-202;Cxxc5-201;Cxxc5-206;Cxxc5-203;Cxxc5-204;Cxxc5-205	Cxxc5;Cxxc5;Cxxc5;Cxxc5;Cxxc5;Cxxc5	0;0;0;0;0;0	TRUE	FALSE	FALSE	FALSE	FALSE	FALSE	TRUE	FALSE	FALSE	Intron	26	49	67393	ENSMUSG00000046668	conserved gene and region	18	35855560	35855824	265	*	265	22	0.671698	0.736855	0.0830189	2.89e-15	CpGisland	TRUE	U8	En-Pd
20480	cg10586111	3.76e-05	5.84e-06	6.44017	4.54e-10	gain	yes	4.58e-07	9.92e-06	0.0462012	0.96318	pos	ns	0.00618627	0.00290641	2.12849	0.0340848	pos	ns	1.46744	-8.97e-05	0.0001	-0.897315	0.370247	neg	ns	0.138421	Hoxc4	Hoxc4_Intergenic_downstream	15	103061740	103061789	103061740	103061741	50	-	CGCTGCTGTTGAAGGTTAAAAGATGGTCTTCCCTTGACAAGTGGGACTAT	Distal Intergenic	15	103034395	103036852	2458	1	Hoxc4-201	27394	NA	NA	NA	FALSE	TRUE	FALSE	FALSE	FALSE	FALSE	FALSE	FALSE	TRUE	Intergenic_downstream	32	91	15423	ENSMUSG00000075394	mapped to different genes	15	103061537	103061809	273	*	273	19	0.586081	0.8125	0.0695971	7.69e-12	CpGisland	TRUE	U13	Hc-P
27080	cg25392006	-5.06e-05	1.24e-05	-4.06852	6.01e-05	loss	ns	-9.74e-07	2.11e-05	-0.0460898	0.963268	neg	ns	-0.0207727	0.00619301	-3.35422	0.000894728	neg	ns	3.04831	0.000409523	0.000212977	1.92285	0.0554152	pos	ns	0.781539	Ctnnbl1	Ctnnbl1_Intron	2	157887720	157887769	157887768	157887769	50	-	TTTGCTGGCAGGATGACAGCTGATGTATCCCTTGAGGTCTCAGGAAAACG	Intron (Ctnnbl1-201/Ctnnbl1, intron 15 of 15)	2	157737401	157891614	154214	1	Ctnnbl1-201	150319	Ctnnbl1-201	Ctnnbl1	0	TRUE	FALSE	FALSE	FALSE	FALSE	FALSE	TRUE	FALSE	FALSE	Intron	2	8	66642	ENSMUSG00000027649	conserved gene and region	NA				NA							NA	TRUE	NA	NRS
13502	cg06998540	2.45e-05	9.47e-06	2.58526	0.0101869	gain	ns	7.41e-07	1.61e-05	0.0460445	0.963304	pos	ns	0.00472234	0.00471355	1.00187	0.31719	pos	ns	0.498681	-0.000296917	0.000162098	-1.83171	0.0679541	neg	ns	0.530058	Gm6062	Gm6062_Intergenic_upstream	X	70946154	70946203	70946154	70946155	50	-	CGTTATCTGACCTTGATTGGTGTTTGGGGAGCCGGTTAAATAGATTACAT	Distal Intergenic	20	70978281	70978911	631	1	Gm6062-201	-32127	NA	NA	NA	FALSE	TRUE	FALSE	FALSE	FALSE	FALSE	FALSE	FALSE	TRUE	Intergenic_upstream	1	1	606531	NA	mapped to different genes	NA				NA							NA	TRUE	NA	NRS
5927	cg09082380	4.21e-05	1.79e-05	2.35517	0.0191372	gain	ns	1.4e-06	3.04e-05	0.0460251	0.96332	pos	ns	0.0135108	0.00889256	1.51934	0.129696	pos	ns	0.887074	-0.00024723	0.000305815	-0.808431	0.419463	neg	ns	0.273844	Osr2	Osr2_threeUTR	15	35302881	35302930	35302881	35302882	50	-	CGGCACAGCCTGACTCACACCCCGCGGCAGGACTTCTAGAGAAGCCCAGG	3' UTR	15	35296098	35303304	7207	1	Osr2-203	6783	Osr2-203;Osr2-201;Osr2-205;Osr2-204	Osr2;Osr2;Osr2;Osr2	0;0;0;0	TRUE	FALSE	FALSE	FALSE	TRUE	TRUE	FALSE	FALSE	FALSE	threeUTR	3	6	107587	ENSMUSG00000022330	conserved gene but different region	15	35302838	35302979	142	*	142	12	0.65493	0.815311	0.084507	1.33e-08	CpGisland	TRUE	NA	NRS
15193	cg05022221	8.67e-06	2.69e-06	3.22515	0.00139343	gain	ns	-2.1e-07	4.57e-06	-0.0460197	0.963324	neg	ns	0.000263286	0.00133818	0.19675	0.844152	pos	ns	0.0735792	-1.27e-05	4.6e-05	-0.275494	0.78312	neg	ns	0.947859	Ddx17	Ddx17_Exon	15	79533195	79533244	79533243	79533244	50	-	CCAAGCGCCGGAGAACCTGGGTTCGGGTAAAAATTTCAGGTCCTCCAACG	Exon (Ddx17-204/Ddx17, exon 12 of 12)	15	79527736	79546741	19006	2	Ddx17-201	13497	Ddx17-201;Ddx17-203;Ddx17-204;Ddx17-202	Ddx17;Ddx17;Ddx17;Ddx17	0;0;0;0	TRUE	FALSE	FALSE	FALSE	FALSE	TRUE	TRUE	FALSE	FALSE	Exon	4	14	67040	ENSMUSG00000055065	conserved gene and region	NA				NA							NA	TRUE	U10	Tr-S
15950	cg11074487	-1.8e-08	2.02e-06	-0.00889232	0.992911	loss	ns	1.58e-07	3.43e-06	0.0459964	0.963343	pos	ns	0.000122229	0.00100606	0.121493	0.903379	pos	ns	0.0441298	2.54e-05	3.46e-05	0.734324	0.463306	pos	ns	0.954615	Gm50420	Gm50420_Intergenic_downstream	18	83944733	83944782	83944733	83944734	50	+	CGATTGATAACTCATAAATGCAAGCAGGAATGACAAATGCGGATGGAAAC	Distal Intergenic	18	83905796	83905942	147	1	Gm50420-201	38937	NA	NA	NA	FALSE	TRUE	FALSE	FALSE	FALSE	FALSE	FALSE	FALSE	TRUE	Intergenic_downstream	7	9		NA	mapped to different genes	NA				NA							NA	TRUE	U15	NS
20197	cg05895882	4.71e-05	5.26e-06	8.94541	3.45e-17	gain	yes	4.11e-07	8.94e-06	0.0459824	0.963354	pos	ns	0.00777243	0.0026194	2.96725	0.00323866	pos	ns	2.48963	-0.000115432	9.01e-05	-1.28143	0.201002	neg	ns	0.108812	Hoxc12	Hoxc12_Exon	15	102938398	102938447	102938398	102938399	50	+	CGGAGGGAACTCTCAGACCGCTTGAATCTTAGTGACCAGCAGGTCAAGAT	Exon (Hoxc12-201/Hoxc12, exon 2 of 2)	15	102936757	102938609	1853	1	Hoxc12-201	1641	Hoxc12-201	Hoxc12	0	TRUE	FALSE	FALSE	FALSE	FALSE	TRUE	FALSE	FALSE	FALSE	Exon	2	6	15421	ENSMUSG00000050328	conserved gene and region	15	102938261	102938417	157	*	157	17	0.624204	1.11208	0.10828	6.8e-14	CpGisland	TRUE	U13	Hc-P
3377	cg16549948	-1.21e-05	5.34e-06	-2.2562	0.0247548	loss	ns	-4.17e-07	9.08e-06	-0.0459764	0.963359	neg	ns	0.000500145	0.00265969	0.188047	0.850963	pos	ns	0.0700894	-0.000225688	9.15e-05	-2.46744	0.0141481	neg	ns	0.913371	Rtp2	Rtp2_Exon	16	23930579	23930628	23930627	23930628	50	+	CAGCTCACTGGGCTTGAGGTTGGGGTCTATGATGAGCTCCCAGCTGTCCG	Promoter (<=1kb)	16	23925548	23930794	5247	2	Rtp2-201	166	Rtp2-201;Rtp2-202	Rtp2;Rtp2	0;0	TRUE	FALSE	TRUE	FALSE	FALSE	TRUE	FALSE	FALSE	FALSE	Exon	1	1	224055	ENSMUSG00000047531	conserved gene and region	NA				NA							NA	TRUE	U15	NS
8030	cg08542913	8.53e-06	4.03e-06	2.11602	0.0351404	gain	ns	3.15e-07	6.85e-06	0.0459429	0.963385	pos	ns	-0.00374837	0.00200664	-1.86799	0.0627074	neg	ns	1.20268	0.000140249	6.9e-05	2.03235	0.0429702	pos	ns	0.81699	Pax5	Pax5_Exon	4	44697573	44697622	44697621	44697622	50	-	ATGTCGCAGGGCCTGACACCTTGATGAGCAAGTTCCACTATCCTCTGGCG	Exon (Pax5-201/Pax5, exon 2 of 10)	4	44524757	44710487	185731	2	Pax5-201	12865	Pax5-201;Pax5-202;Pax5-203;Pax5-204;Pax5-205;Pax5-207;Pax5-206;Pax5-209;Pax5-210;Pax5-212;Pax5-213;Pax5-214;Pax5-215;Pax5-208;Pax5-216;Pax5-217;Pax5-218;Pax5-219	Pax5;Pax5;Pax5;Pax5;Pax5;Pax5;Pax5;Pax5;Pax5;Pax5;Pax5;Pax5;Pax5;Pax5;Pax5;Pax5;Pax5;Pax5	0;0;0;0;0;0;0;0;0;0;0;0;0;0;0;0;0;0	TRUE	FALSE	FALSE	FALSE	FALSE	TRUE	TRUE	FALSE	FALSE	Exon	12	45	18507	ENSMUSG00000014030	conserved gene but different region	NA				NA							NA	TRUE	U11	Tr-P
1304	cg25831888	5.97e-09	1.03e-05	0.000577559	0.99954	gain	ns	-8.06e-07	1.76e-05	-0.0458472	0.963462	neg	ns	0.00400604	0.00514883	0.778049	0.437134	pos	ns	0.359386	4.2e-05	0.000177068	0.23742	0.812488	pos	ns	0.691873	Sox1	Sox1_Intergenic_upstream	8	12339861	12339910	12339909	12339910	50	-	CTTTAAGTGATCTGGCTGTGAACTGTTCAAATCTCTAATTACATTATACG	Distal Intergenic	8	12395295	12400126	4832	1	Sox1-201	-55434	NA	NA	NA	FALSE	TRUE	FALSE	FALSE	FALSE	FALSE	FALSE	FALSE	TRUE	Intergenic_upstream	1	15	20664	ENSMUSG00000096014	mapped to different genes	NA				NA							NA	TRUE	NA	NRS
26167	cg11453286	-2.94e-06	1.55e-06	-1.89936	0.0584454	loss	ns	-1.2e-07	2.63e-06	-0.0458306	0.963475	neg	ns	-0.000187304	0.000770257	-0.243171	0.808034	neg	ns	0.0925704	3.11e-05	2.65e-05	1.17232	0.241969	pos	ns	0.0445675	Lmo4	Lmo4_Promoter	3	144204251	144204300	144204251	144204252	50	-	CGTAACGCTGGCAATTTGTAGTACAAAAATGGATGCTTAATTCATGTCTT	Promoter (<=1kb)	3	144188530	144205220	16691	2	Lmo4-201	920	Lmo4-203;Lmo4-201;Lmo4-202;Lmo4-207;Lmo4-208;Lmo4-205;Lmo4-204	Lmo4;Lmo4;Lmo4;Lmo4;Lmo4;Lmo4;Lmo4	0;0;0;0;0;0;0	TRUE	FALSE	TRUE	FALSE	FALSE	FALSE	TRUE	FALSE	FALSE	Promoter	5	54	16911	ENSMUSG00000028266	conserved gene and region	NA				NA							NA	TRUE	U1	Pr-A
10204	cg03582041	8.02e-05	6.9e-06	11.6173	3.83e-26	gain	yes	-5.37e-07	1.17e-05	-0.0458048	0.963495	neg	ns	0.00559253	0.00343653	1.62738	0.104673	pos	ns	0.980166	0.000124218	0.000118182	1.05107	0.294043	pos	ns	0.29445	Hoxa10	Hoxa10_Exon	6	52234872	52234921	52234872	52234873	50	+	CGAGCATGACATTGTTGTGGGATAATTTGGCGAAGGGAGCAGATAGCCCT	Promoter (<=1kb)	6	52231197	52234939	3743	2	Hoxa10-202	18	Hoxa10-202;Hoxa10-203;Hoxa10-201;Hoxa10-204;Hoxa9-203;Hoxa9-204;Hoxa9-205	Hoxa10;Hoxa10;Hoxa10;Hoxa10;Hoxa9;Hoxa9;Hoxa9	0;0;0;0;0;0;0	TRUE	FALSE	TRUE	FALSE	FALSE	TRUE	TRUE	FALSE	FALSE	Exon	2	7	15395	ENSMUSG00000000938	mapped to different genes	6	52234023	52234903	881	*	881	97	0.707151	0.884172	0.110102	5.5e-78	CpGisland	TRUE	U13	Hc-P
7034	cg13480742	6.69e-05	7.58e-06	8.82853	7.96e-17	gain	yes	-5.89e-07	1.29e-05	-0.0457346	0.963551	neg	ns	0.00598576	0.00377191	1.58693	0.113547	pos	ns	0.944823	1.13e-05	0.000129716	0.0874229	0.930392	pos	ns	0.127891	Tfap2a	Tfap2a_Intergenic_downstream	13	40709184	40709233	40709184	40709185	50	+	CGCTGGAAAGAAGCATATGTTTGGCCCGGGGCGACACTTCCCCCCGGCTG	Distal Intergenic	13	40716724	40728944	12221	2	Tfap2a-209	19711	NA	NA	NA	FALSE	TRUE	FALSE	FALSE	FALSE	FALSE	FALSE	FALSE	TRUE	Intergenic_downstream	15	57	21418	ENSMUSG00000021359	mapped to different genes	13	40709088	40709361	274	*	274	22	0.653285	0.763038	0.080292	5.99e-15	CpGisland	TRUE	U13	Hc-P
698	cg13392324	-5.43e-06	1.54e-06	-3.52614	0.000485334	loss	ns	1.2e-07	2.62e-06	0.0457018	0.963577	pos	ns	7.37e-05	0.000766246	0.0962301	0.9234	pos	ns	0.0346101	-1.01e-05	2.64e-05	-0.382905	0.702053	neg	ns	0.953444	Pxk	Pxk_Exon	14	8146198	8146247	8146198	8146199	50	-	CGTGTTGGAGTCTACGCTGTCTTGTGAAGCCTGTAAAAATGGCATGCCTA	Exon (Pxk-201/Pxk, exon 12 of 18)	14	8098211	8165117	66907	1	Pxk-201	47987	Pxk-201;Pxk-202;Pxk-204;Pxk-205	Pxk;Pxk;Pxk;Pxk	0;0;47946;0	TRUE	FALSE	FALSE	FALSE	FALSE	TRUE	FALSE	FALSE	FALSE	Exon	4	4	218699	ENSMUSG00000033885	conserved gene but different region	NA				NA							NA	TRUE	U10	Tr-S
20557	cg15762979	5.37e-06	2.6e-06	2.06269	0.0399747	gain	ns	-2.01e-07	4.42e-06	-0.0455635	0.963688	neg	ns	0.00244335	0.00129486	1.88696	0.0600998	pos	ns	1.22113	-6.32e-05	4.45e-05	-1.41943	0.156779	neg	ns	0.93494	Nckap1l	Nckap1l_threeUTR	15	103472777	103472826	103472825	103472826	50	+	GCTTTCATGGCCCTGTCCTTCATTCGTGATGAGGTCACCTGGCTGGTTCG	3' UTR	15	103453794	103498801	45008	1	Nckap1l-203	18983	Nckap1l-203;Nckap1l-202;Nckap1l-201	Nckap1l;Nckap1l;Nckap1l	0;0;0	TRUE	FALSE	FALSE	FALSE	TRUE	TRUE	FALSE	FALSE	FALSE	threeUTR	2	2	105855	ENSMUSG00000022488	conserved gene but different region	NA				NA							NA	TRUE	NA	NRS
14936	cg09530766	3.7e-05	7.47e-06	4.95192	1.21e-06	gain	yes	-5.77e-07	1.27e-05	-0.0454934	0.963743	neg	ns	0.00530716	0.00371728	1.4277	0.154385	pos	ns	0.811395	1.25e-05	0.000127837	0.0978828	0.922089	pos	ns	0.282979	Nr2f1	Nr2f1_Intergenic_downstream	13	78185476	78185525	78185476	78185477	50	-	CGCTTTCAGATAGATATCTCAGACGTGAAATTGCGCCCAGCTGGTTGTGT	Distal Intergenic	13	78189872	78190443	572	2	Nr2f1-204	4967	Nr2f1-201;Nr2f1-205;Nr2f1-203;Nr2f1-202;Nr2f1-204	Nr2f1;Nr2f1;Nr2f1;Nr2f1;Nr2f1	0;0;0;0;4918	FALSE	TRUE	FALSE	FALSE	FALSE	FALSE	FALSE	FALSE	TRUE	Intergenic_downstream	7	55	13865	ENSMUSG00000069171	conserved gene and region	NA				NA							NA	TRUE	U13	Hc-P
22639	cg26665388	6.91e-05	1.61e-05	4.28214	2.47e-05	gain	ns	-1.25e-06	2.74e-05	-0.0454511	0.963777	neg	ns	0.0206423	0.0080298	2.57071	0.0106156	pos	ns	1.97406	-0.000507654	0.000276144	-1.83836	0.0669654	neg	ns	0.350161	BC052040	BC052040_Intron	2	115520700	115520749	115520748	115520749	50	-	TTACCTTCATGTCCCTCAAATGACTTGTGTAGGTAGTTTCAACAAAAGCG	Intron (3110099E03Rik-203/3110099E03Rik-203, intron 1 of 3)	2	115581716	115778768	197053	1	BC052040-203	-61016	NA	NA	NA	TRUE	FALSE	FALSE	FALSE	FALSE	FALSE	TRUE	FALSE	FALSE	Intron	37	49	399568	ENSMUSG00000040282	conserved gene but different region	NA				NA							NA	TRUE	U7	En-W
25618	cg23019935	-3.99e-05	8.32e-06	-4.79527	2.53e-06	loss	ns	6.41e-07	1.41e-05	0.0453671	0.963844	pos	ns	-0.00807184	0.00414042	-1.94952	0.0521346	neg	ns	1.28287	0.000111951	0.000142389	0.786237	0.432329	pos	ns	0.693405	Cdc42	Cdc42_Exon	4	137322566	137322615	137322566	137322567	50	+	CGGAGGCTCGAGGGCAGCTAGGATAGCCTCATCAAACACATTCTTCAGAC	Exon (Cdc42-201/Cdc42, exon 6 of 6)	4	137319696	137357720	38025	2	Cdc42-202	35105	Cdc42-202;Cdc42-201	Cdc42;Cdc42	0;0	TRUE	FALSE	FALSE	FALSE	FALSE	TRUE	TRUE	FALSE	FALSE	Exon	1	2	12540	ENSMUSG00000006699	conserved gene but different region	NA				NA							NA	TRUE	U10	Tr-S
11370	cg25452665	1.05e-05	2.86e-06	3.67179	0.000283573	gain	ns	-2.19e-07	4.86e-06	-0.0450963	0.96406	neg	ns	0.000126597	0.00142298	0.0889663	0.929166	pos	ns	0.0319066	-5.95e-07	4.89e-05	-0.012155	0.99031	neg	ns	0.0195474	Hand1	Hand1_Promoter	11	57837128	57837177	57837176	57837177	50	-	AGGACCCGGCCGGCCGCCTGTTTATATTAGCGCGGTGTAAAATATTCTCG	Promoter (4-5kb)	11	57828705	57832818	4114	2	Hand1-203	-4359	Hand1-203;Hand1-201;Hand1-202	Hand1;Hand1;Hand1	-4310;-4981;-4310	FALSE	TRUE	TRUE	FALSE	FALSE	FALSE	FALSE	FALSE	FALSE	Promoter	4	4	15110	ENSMUSG00000037335	conserved gene and region	11	57837102	57837281	180	*	180	18	0.533333	1.4087	0.1	4.82e-14	CpGisland	TRUE	U13	Hc-P
10371	cg26541201	9.32e-05	1.03e-05	9.04102	1.73e-17	gain	yes	7.88e-07	1.75e-05	0.0450271	0.964115	pos	ns	0.00602676	0.00512995	1.17482	0.240969	pos	ns	0.618039	-0.000228496	0.000176418	-1.29519	0.196218	neg	ns	0.107735	Npas3	Npas3_Exon	12	53253076	53253125	53253124	53253125	50	+	GATCCTTCCAGGCGAGAACGGTAACACTTTTCTGTTTATTGAACCTGCCG	Exon (Npas3-202/Npas3, exon 1 of 2)	12	53248157	54069532	821376	1	Npas3-204	4919	Npas3-204;Npas3-201;Npas3-202;Npas3-203	Npas3;Npas3;Npas3;Npas3	0;0;0;0	TRUE	FALSE	FALSE	FALSE	FALSE	TRUE	TRUE	FALSE	FALSE	Exon	13	103	27386	ENSMUSG00000021010	conserved gene but different region	12	53253050	53253346	297	*	297	40	0.747475	0.967033	0.13468	1.92e-36	CpGisland	TRUE	NA	NRS
20247	cg13543501	2.1e-05	6.56e-06	3.20466	0.00149305	gain	ns	5.02e-07	1.11e-05	0.0450192	0.964121	pos	ns	0.00235316	0.00326558	0.720597	0.471701	pos	ns	0.326334	-4.25e-05	0.000112303	-0.378117	0.705602	neg	ns	0.158645	Hoxc10	Hoxc10_Exon	15	102970847	102970896	102970847	102970848	50	+	CGGAAGGAAGAAGAGGTGCCCCTATACTAAACACCAGACGCTGGAATTGG	Exon (Hoxc10-201/Hoxc10, exon 2 of 2)	15	102966796	102971893	5098	1	Hoxc10-201	4051	Hoxc10-201;Hoxc5-202	Hoxc10;Hoxc5	0;0	TRUE	FALSE	FALSE	FALSE	FALSE	TRUE	TRUE	FALSE	FALSE	Exon	10	21	209448	ENSMUSG00000022484	mapped to different genes	NA				NA							NA	TRUE	U13	Hc-P
21770	cg04835100	-3.81e-06	1.59e-06	-2.39411	0.0172548	loss	ns	1.22e-07	2.71e-06	0.045007	0.964131	pos	ns	0.000988336	0.000792795	1.24665	0.213468	pos	ns	0.670667	-3.52e-05	2.73e-05	-1.29135	0.197543	neg	ns	0.0728861	Fam102b	Fam102b_fiveUTR	3	109027274	109027323	109027322	109027323	50	+	CTCGAGCTCGAAGTCCACCTTAAACTTAAACTTCTTCTTCTTCATCATCG	Promoter (<=1kb)	3	108970997	109027607	56611	2	Fam102b-202	284	Fam102b-201;Fam102b-202	Fam102b;Fam102b	0;0	TRUE	FALSE	TRUE	TRUE	FALSE	TRUE	FALSE	FALSE	FALSE	fiveUTR	2	3	329739	ENSMUSG00000040339	conserved gene and region	3	109026973	109027932	960	*	960	114	0.703125	0.960961	0.11875	9.47e-96	CpGisland	TRUE	U1	Pr-A
6223	cg11948201	-9.65e-07	1.81e-06	-0.532371	0.594851	loss	ns	1.38e-07	3.08e-06	0.0448833	0.964229	pos	ns	-0.00119047	0.000902402	-1.31922	0.188068	neg	ns	0.725685	1.96e-05	3.1e-05	0.630112	0.529085	pos	ns	0.952803	Lman2l	Lman2l_threeUTR	1	36428400	36428449	36428400	36428401	50	-	CGCTCATGATCATAGCTGAGGGAGCCGTTGTTCACCATGGCTGAGATGTA	3' UTR	1	36419871	36439668	19798	2	Lman2l-207	11219	Lman2l-207;Lman2l-204;Lman2l-205;Lman2l-201;Lman2l-202;Lman2l-206;Lman2l-203	Lman2l;Lman2l;Lman2l;Lman2l;Lman2l;Lman2l;Lman2l	0;0;0;0;0;-34;0	TRUE	FALSE	FALSE	FALSE	TRUE	TRUE	FALSE	FALSE	FALSE	threeUTR	2	3	214895	ENSMUSG00000001143	conserved gene and region	1	36428300	36428461	162	*	162	10	0.555556	0.801583	0.0617284	5.5e-06	CpGisland	TRUE	U10	Tr-S
13258	cg01418441	-1.89e-05	6.68e-06	-2.82976	0.00496221	loss	ns	-5.09e-07	1.14e-05	-0.0448018	0.964294	neg	ns	-0.0029714	0.00332637	-0.893284	0.372398	neg	ns	0.428993	-0.000109492	0.000114394	-0.957155	0.339235	neg	ns	0.0443602	Eif5a	Eif5a_fiveUTR	11	69921286	69921335	69921286	69921287	50	-	CGGGTCTTAGTACGCAGGCGCCGACTCCCCACTGACCAACCAAGCAGCCC	Promoter (<=1kb)	11	69916720	69921386	4667	2	Eif5a-201	51	Eif5a-213;Eif5a-207;Eif5a-208;Eif5a-209;Eif5a-201;Eif5a-202;Eif5a-210;Eif5a-203;Eif5a-206;Eif5a-205;Eif5a-204;Eif5a-212;Eif5a-211;Gps2-202;Gps2-203;Gps2-201;Gps2-205	Eif5a;Eif5a;Eif5a;Eif5a;Eif5a;Eif5a;Eif5a;Eif5a;Eif5a;Eif5a;Eif5a;Eif5a;Eif5a;Gps2;Gps2;Gps2;Gps2	0;0;0;0;0;0;0;0;0;0;0;-2982;0;7398;7236;7094;5245	TRUE	FALSE	TRUE	TRUE	FALSE	TRUE	TRUE	FALSE	FALSE	fiveUTR	4	5	276770	ENSMUSG00000078812	conserved gene and region	11	69920805	69921519	715	*	715	93	0.721678	1.10232	0.13007	1.81e-82	CpGisland	TRUE	U1	Pr-A
10795	cg02307175	2.19e-05	3.36e-06	6.53429	2.62e-10	gain	yes	-2.55e-07	5.7e-06	-0.0447235	0.964356	neg	ns	0.000685753	0.0016704	0.410533	0.681698	pos	ns	0.166408	-3.28e-06	5.74e-05	-0.0571478	0.954464	neg	ns	0.141093	Prr7	Prr7_Exon	13	55472079	55472128	55472127	55472128	50	+	CTCATCTGGGGTCTCATCGTCCTGCTCTGCTGCTTCTGCAGCTTCCTGCG	Exon (Prr7-201/Prr7, exon 2 of 3)	13	55464267	55473154	8888	1	Prr7-201	7812	Dbn1-201;Dbn1-203;Dbn1-202;Dbn1-206;Prr7-201	Dbn1;Dbn1;Dbn1;Dbn1;Prr7	0;0;0;0;0	TRUE	FALSE	FALSE	FALSE	FALSE	TRUE	FALSE	FALSE	FALSE	Exon	4	6	432763	ENSMUSG00000034686	conserved gene and region	13	55471446	55473041	1596	*	1596	178	0.713033	0.88429	0.111529	1.3e-143	CpGisland	TRUE	U3	Pr-B
21247	cg23405931	1.97e-06	4.67e-06	0.422003	0.673315	gain	ns	-3.54e-07	7.93e-06	-0.0447168	0.964362	neg	ns	0.00209906	0.00232214	0.903932	0.366733	pos	ns	0.43565	-6.91e-05	7.99e-05	-0.865362	0.387509	neg	ns	0.938502	Cdc7	Cdc7_Exon	5	106974628	106974677	106974628	106974629	50	-	CGCTCTGTTTTTGGAGAAAGAAATTTCAATATACACAGCTCCATTTCACA	Exon (Cdc7-201/Cdc7, exon 8 of 12)	5	106964322	106984431	20110	1	Cdc7-203	10306	Cdc7-203;Cdc7-201;Cdc7-202;Cdc7-207;Cdc7-204;Cdc7-206;Cdc7-208;Cdc7-205	Cdc7;Cdc7;Cdc7;Cdc7;Cdc7;Cdc7;Cdc7;Cdc7	0;0;0;0;0;0;0;-561	TRUE	FALSE	FALSE	FALSE	FALSE	TRUE	TRUE	FALSE	FALSE	Exon	1	1	12545	ENSMUSG00000029283	conserved gene and region	NA				NA							NA	TRUE	U10	Tr-S
26470	cg10567956	-1.53e-06	6.14e-06	-0.248784	0.803693	loss	ns	4.66e-07	1.04e-05	0.0447075	0.964369	pos	ns	-0.00455564	0.00305502	-1.4912	0.136927	neg	ns	0.863512	0.000159777	0.000105062	1.52079	0.129333	pos	ns	0.869559	Gm572	Gm572_Intergenic_downstream	4	148706796	148706845	148706844	148706845	50	+	TGCTAATACAGACAGACTAATGTTTCCATCGCCCGCCTCTTTTTTTTGCG	Distal Intergenic	4	148643317	148671572	28256	1	Gm572-201	63479	NA	NA	NA	FALSE	TRUE	FALSE	FALSE	FALSE	FALSE	FALSE	FALSE	TRUE	Intergenic_downstream	10	11	230909	ENSMUSG00000070577	conserved gene and region	NA				NA							NA	TRUE	U11	Tr-P
25719	cg02001174	4.63e-05	1.49e-05	3.11789	0.0019924	gain	ns	-1.13e-06	2.52e-05	-0.0446929	0.964381	neg	ns	0.0193914	0.00739181	2.62337	0.00913709	pos	ns	2.03919	-0.000833874	0.000254204	-3.28034	0.00115495	neg	ns	0.192577	Igbp1b	Igbp1b_Intergenic_upstream	6	138708954	138709003	138709002	138709003	50	-	TTGGGTGTGTGCTGCCTTCTCACTGAACGGTTAACTATCCGAGTAGGCCG	Distal Intergenic	6	138657089	138658544	1456	2	Igbp1b-201	-50459	NA	NA	NA	FALSE	TRUE	FALSE	FALSE	FALSE	FALSE	FALSE	FALSE	TRUE	Intergenic_upstream	5	5	50540	ENSMUSG00000046717	mapped to different genes	6	138708974	138709033	60	*	60	7	0.633333	1.21739	0.116667	4.66e-06	CpGisland	TRUE	U15	NS
1260	cg25161175	-1.76e-06	7.5e-06	-0.234525	0.814733	loss	ns	-5.69e-07	1.27e-05	-0.0446248	0.964435	neg	ns	0.0127644	0.00373278	3.41954	0.000711221	pos	ns	3.148	-0.000305933	0.00012837	-2.38321	0.0177644	neg	ns	0.557598	Bcor	Bcor_Exon	X	12137435	12137484	12137435	12137436	50	-	CGCCGCTAGAAGTCGTCCATCAGCAACCAGTCCAACCTGCCAGTGATAAT	Exon (Bcor-208/Bcor, exon 2 of 5)	20	12036743	12160355	123613	2	Bcor-201	22871	Bcor-201;Bcor-208	Bcor;Bcor	0;0	TRUE	FALSE	FALSE	FALSE	FALSE	TRUE	TRUE	FALSE	FALSE	Exon	14	74	71458	ENSMUSG00000040363	conserved gene but different region	X	12137394	12137618	225	*	225	20	0.635556	0.882353	0.0888889	1.63e-14	CpGisland	TRUE	U3	Pr-B
10273	cg07107529	2.52e-05	5.66e-06	4.45942	1.15e-05	gain	ns	-4.28e-07	9.61e-06	-0.0445722	0.964477	neg	ns	0.00494046	0.00281475	1.7552	0.0802125	pos	ns	1.09576	-0.000136611	9.68e-05	-1.41129	0.159163	neg	ns	0.0642317	Evx1	Evx1_Intergenic_downstream	6	52323040	52323089	52323088	52323089	50	+	GCGACTTTGATGTATTGCTGTCCAATTAGTGCCTTTAATTGGTGTCCTCG	Distal Intergenic	6	52313552	52316644	3093	1	Evx1-202	9488	Evx1-201	Evx1	0	FALSE	TRUE	FALSE	FALSE	FALSE	FALSE	FALSE	FALSE	TRUE	Intergenic_downstream	8	19	14028	ENSMUSG00000005503	mapped to different genes	NA				NA							NA	TRUE	U13	Hc-P
22279	cg04098553	-2.15e-05	7.95e-06	-2.70704	0.00716506	loss	ns	-6.02e-07	1.35e-05	-0.0445616	0.964485	neg	ns	-0.00889663	0.0039587	-2.24736	0.0253199	neg	ns	1.59654	0.000458064	0.000136139	3.36467	0.000862655	pos	ns	0.914585	Tead1	Tead1_Exon	7	112842060	112842109	112842108	112842109	50	-	TCTTGCCAGAAGGAAATCTCGTGATTTTCATTCCAAGCTAAAGGTATGCG	Exon (Tead1-203/Tead1, exon 4 of 12)	7	112679318	112899459	220142	1	Tead1-203	162742	Tead1-203;Tead1-216;Tead1-217;Tead1-201;Tead1-204;Tead1-214;Tead1-206;Tead1-202;Tead1-211;Tead1-207;Tead1-210;Tead1-212;Tead1-208;Tead1-209;Tead1-215	Tead1;Tead1;Tead1;Tead1;Tead1;Tead1;Tead1;Tead1;Tead1;Tead1;Tead1;Tead1;Tead1;Tead1;Tead1	0;0;0;0;0;0;0;0;0;0;0;0;0;0;0	TRUE	FALSE	FALSE	FALSE	FALSE	TRUE	TRUE	FALSE	FALSE	Exon	8	16	21676	ENSMUSG00000055320	conserved gene and region	NA				NA							NA	TRUE	U9	En-Pp
8672	cg25542419	1.71e-05	3.08e-06	5.53941	6.48e-08	gain	yes	-2.33e-07	5.24e-06	-0.0445373	0.964505	neg	ns	0.00149752	0.00153484	0.975685	0.329982	pos	ns	0.48151	-2.8e-05	5.28e-05	-0.530208	0.596347	neg	ns	0.0472887	Fermt2	Fermt2_fiveUTR	14	45529542	45529591	45529542	45529543	50	+	CGTAGCAGCCATCTGGCATCCTTATCCCGTCCAGAGCCATGGCTCCTTCC	Promoter (<=1kb)	14	45458795	45530118	71324	2	Fermt2-201	527	Fermt2-201;Fermt2-204;Fermt2-203	Fermt2;Fermt2;Fermt2	0;0;0	TRUE	FALSE	TRUE	TRUE	FALSE	TRUE	FALSE	FALSE	FALSE	fiveUTR	2	3	218952	ENSMUSG00000037712	conserved gene but different region	14	45529410	45530505	1096	*	1096	142	0.735401	0.962593	0.129562	2.61e-125	CpGisland	TRUE	U1	Pr-A
26819	cg21722714	1.58e-06	1.33e-06	1.19039	0.234804	gain	ns	-1e-07	2.25e-06	-0.0444786	0.964552	neg	ns	0.0010658	0.000660427	1.6138	0.107588	pos	ns	0.968235	-2.97e-05	2.27e-05	-1.30595	0.192539	neg	ns	0.0302745	Id1	Id1_Intergenic_downstream	2	152739406	152739455	152739406	152739407	50	+	CGTTTCCATCAGCTGGGCCCGAGGAATGCGGAGCTATTTAACCTGAGCAT	Distal Intergenic	2	152736251	152737410	1160	1	Id1-202	3155	Id1-201;Id1-202	Id1;Id1	3155;3155	FALSE	TRUE	FALSE	FALSE	FALSE	FALSE	FALSE	FALSE	TRUE	Intergenic_downstream	5	5	15901	ENSMUSG00000042745	mapped to different genes	2	152739337	152739589	253	*	253	25	0.70751	0.795197	0.0988142	3.23e-19	CpGisland	TRUE	U6	En-Sp
9325	cg19417528	1.41e-05	1.03e-05	1.3611	0.174469	gain	ns	-7.79e-07	1.76e-05	-0.0443823	0.964628	neg	ns	-0.0110033	0.0051441	-2.13902	0.0332154	neg	ns	1.47866	0.000230636	0.000176905	1.30373	0.193294	pos	ns	0.761494	Slit2	Slit2_Intron	5	48181924	48181973	48181924	48181925	50	-	CGCTGAAAGCTCTTAATGGATAGCTTTTCTTGATCTAATGAAATTGCATT	Intron (Slit2-208/Slit2, intron 5 of 35)	5	47983138	48307733	324596	1	Slit2-208	198786	Slit2-208;Slit2-207;Slit2-201;Slit2-202;Slit2-216;Slit2-217;Slit2-219;Slit2-213;Slit2-222;Slit2-209	Slit2;Slit2;Slit2;Slit2;Slit2;Slit2;Slit2;Slit2;Slit2;Slit2	0;0;0;0;0;0;0;0;7690;-129	TRUE	FALSE	FALSE	FALSE	FALSE	FALSE	TRUE	FALSE	FALSE	Intron	2	11	20563	ENSMUSG00000031558	conserved gene and region	NA				NA							NA	TRUE	U15	NS
9674	cg12101354	1.28e-08	8.67e-06	0.00147319	0.998826	gain	ns	-6.53e-07	1.47e-05	-0.0442831	0.964707	neg	ns	-0.00300982	0.00431741	-0.697136	0.48624	neg	ns	0.313149	0.000103741	0.000148476	0.69871	0.485257	pos	ns	0.126035	Slc6a5	Slc6a5_fiveUTR	7	49911678	49911727	49911678	49911679	50	+	CGAACTTGACATTGTGTTTGCAGGATTGCAGTGCTCCCAAGGAAATGAAT	Promoter (<=1kb)	7	49911700	49959493	47794	1	Slc6a5-202	0	Slc6a5-201;Slc6a5-204;Slc6a5-203;Slc6a5-202	Slc6a5;Slc6a5;Slc6a5;Slc6a5	0;0;0;0	TRUE	FALSE	TRUE	TRUE	FALSE	TRUE	TRUE	FALSE	FALSE	fiveUTR	1	5	104245	ENSMUSG00000039728	conserved gene but different region	NA				NA							NA	TRUE	U13	Hc-P
3202	cg14627743	4.23e-05	6.25e-06	6.76512	6.65e-11	gain	yes	4.7e-07	1.06e-05	0.0442382	0.964743	pos	ns	0.00854745	0.00311018	2.74822	0.006343	pos	ns	2.19771	-0.000132864	0.000106959	-1.2422	0.215101	neg	ns	0.0446349	Fezf1	Fezf1_fiveUTR	6	23248213	23248262	23248213	23248214	50	-	CGAACCTGCCTGCCCAGCCCAATGGACTCCTGCCAGCCCATCGCAGAGTT	Promoter (<=1kb)	6	23245044	23248362	3319	2	Fezf1-201	100	Fezf1-201	Fezf1	0	TRUE	FALSE	TRUE	TRUE	FALSE	TRUE	FALSE	FALSE	FALSE	fiveUTR	6	7	73191	ENSMUSG00000029697	mapped to different genes	NA				NA							NA	TRUE	NA	NRS
6041	cg14902107	-2.09e-07	3.36e-07	-0.620191	0.535588	loss	ns	2.52e-08	5.72e-07	0.0441186	0.964838	pos	ns	0.000278096	0.000167458	1.66069	0.0977858	pos	ns	1.00972	-7.86e-06	5.76e-06	-1.36512	0.173204	neg	ns	0.00756274	Cxxc5	Cxxc5_Intron	18	35889787	35889836	35889787	35889788	50	+	CGCGTCTGGCATCCGGAGTCTCCCGGGATCGAAAATAATTTGGGCAAAGC	Intron (Gm36315-201/Gm36315-201, intron 1 of 1)	18	35854738	35858619	3882	1	Cxxc5-205	35049	NA	NA	NA	TRUE	FALSE	FALSE	FALSE	FALSE	FALSE	TRUE	FALSE	FALSE	Intron	26	49	67393	ENSMUSG00000046668	conserved gene and region	18	35889630	35890054	425	*	425	43	0.656471	0.954109	0.101176	3.55e-33	CpGisland	TRUE	U3	Pr-B
21048	cg18861907	-4.29e-05	7.94e-06	-5.39759	1.35e-07	loss	yes	-5.95e-07	1.35e-05	-0.0441109	0.964844	neg	ns	-0.0109195	0.00395339	-2.76206	0.00608659	neg	ns	2.21563	0.000197196	0.000135957	1.45043	0.147949	pos	ns	0.938849	Map3k3	Map3k3_Intergenic_downstream	11	106155550	106155599	106155598	106155599	50	+	AGCCTTCGTTGTATGTTGACGATGCACTTTTATGAATGTAGTTTCTATCG	Downstream (<1kb)	11	106152064	106154140	2077	1	Map3k3-202	3486	Limd2-201;Limd2-204;Limd2-202;Limd2-203;Map3k3-201;Map3k3-203;Map3k3-202	Limd2;Limd2;Limd2;Limd2;Map3k3;Map3k3;Map3k3	4543;3810;4328;5261;0;4338;3486	FALSE	TRUE	FALSE	FALSE	FALSE	FALSE	FALSE	FALSE	FALSE	Intergenic_downstream	2	4	26406	ENSMUSG00000020700	conserved gene but different region	NA				NA							NA	TRUE	NA	NRS
22163	cg09252678	-6.88e-08	9.21e-06	-0.00747089	0.994044	loss	ns	-6.9e-07	1.57e-05	-0.0441038	0.96485	neg	ns	-0.0114544	0.00458608	-2.49765	0.0130199	neg	ns	1.88539	0.000341909	0.000157715	2.1679	0.0309273	pos	ns	0.832764	Grm7	Grm7_threeUTR	6	111495728	111495777	111495776	111495777	50	+	CCGAAAGTGTACATCATCATTTTCCACCCTGAACTCAATGTCCAGAAACG	Promoter (<=1kb)	6	111495744	111502284	6541	1	Grm7-205	0	Grm7-204;Grm7-201;Grm7-202;Grm7-203;Grm7-205	Grm7;Grm7;Grm7;Grm7;Grm7	0;0;0;0;0	TRUE	FALSE	TRUE	FALSE	TRUE	TRUE	FALSE	FALSE	FALSE	threeUTR	3	6	108073	ENSMUSG00000056755	conserved gene but different region	NA				NA							NA	TRUE	U15	NS
6390	cg02469990	1.98e-05	3.52e-06	5.61228	4.43e-08	gain	yes	2.64e-07	5.98e-06	0.0440703	0.964877	pos	ns	0.00417055	0.00175297	2.37913	0.0179588	pos	ns	1.74572	-8.88e-05	6.03e-05	-1.4734	0.141657	neg	ns	0.0386695	Meox2	Meox2_Exon	12	37108982	37109031	37108982	37108983	50	-	CGGGATACCCCAACGAAGAGGGCATGTTTGCCAGCCAGCATCACAGGGGG	Promoter (<=1kb)	12	37108540	37179534	70995	1	Meox2-201	442	Meox2-201	Meox2	0	TRUE	FALSE	TRUE	FALSE	FALSE	TRUE	TRUE	FALSE	FALSE	Exon	2	3	17286	ENSMUSG00000036144	conserved gene and region	NA				NA							NA	TRUE	U3	Pr-B
5097	cg27558880	-1e-06	7.06e-07	-1.41801	0.157191	loss	ns	-5.29e-08	1.2e-06	-0.0440663	0.96488	neg	ns	-4.82e-05	0.000351426	-0.137267	0.890909	neg	ns	0.0501667	5e-06	1.21e-05	0.414123	0.679071	pos	ns	0.985598	Dnm1	Dnm1_threeUTR	2	32309014	32309063	32309062	32309063	50	+	AAGGGGGGCCTGGGGCTCTCAGGACGGGATGGACTTGCCTGACCCGATCG	3' UTR	2	32308471	32353263	44793	2	Dnm1-204	44200	Dnm1-204;Dnm1-209;Dnm1-202;Dnm1-201;Dnm1-203;Dnm1-205;Dnm1-214;Dnm1-206;Dnm1-216;Dnm1-211;Dnm1-212;Dnm1-217;Dnm1-208;Dnm1-215;Dnm1-213;Dnm1-210;Golga2-203;Golga2-212;Golga2-213;Golga2-202;Golga2-201;Golga2-204	Dnm1;Dnm1;Dnm1;Dnm1;Dnm1;Dnm1;Dnm1;Dnm1;Dnm1;Dnm1;Dnm1;Dnm1;Dnm1;Dnm1;Dnm1;Dnm1;Golga2;Golga2;Golga2;Golga2;Golga2;Golga2	0;0;0;0;0;0;0;0;0;0;0;0;0;0;8268;4014;20761;20761;20761;20701;20668;11934	TRUE	FALSE	FALSE	FALSE	TRUE	TRUE	FALSE	FALSE	FALSE	threeUTR	4	16	13429	ENSMUSG00000026825	conserved gene and region	NA				NA							NA	TRUE	NA	NRS
10994	cg04083183	-2e-05	3.37e-06	-5.9331	7.94e-09	loss	yes	-2.52e-07	5.73e-06	-0.0440389	0.964902	neg	ns	-0.00326671	0.00167761	-1.94724	0.0524089	neg	ns	1.28059	1.53e-05	5.77e-05	0.264997	0.791188	pos	ns	0.947636	Gm50135	Gm50135_Intergenic_downstream	19	56099973	56100022	56099973	56099974	50	+	CGTGGGACAGGTGAAAACTTAAATGACATTTGCAAACCTTGATTTATTTC	Distal Intergenic	19	56012529	56012925	397	1	Gm50135-201	87444	NA	NA	NA	FALSE	TRUE	FALSE	FALSE	FALSE	FALSE	FALSE	FALSE	TRUE	Intergenic_downstream	4	7		NA	mapped to different genes	NA				NA							NA	TRUE	U14	Hc-H
20384	cg03705387	4.16e-05	4.08e-06	10.1975	3.02e-21	gain	yes	-3.05e-07	6.94e-06	-0.0439135	0.965002	neg	ns	0.00602062	0.00203207	2.9628	0.00328445	pos	ns	2.48354	-0.000186955	6.99e-05	-2.67528	0.0078632	neg	ns	0.112541	Hoxc5	Hoxc5_Intron	15	103014654	103014703	103014654	103014655	50	-	CGTAAAACTGTCCACTAAAAGGCTTAGAGGCTGTGTGCGCCCAAATTTAC	Intron (Hoxc5-202/Hoxc5, intron 1 of 1)	15	102967443	103015676	48234	1	Hoxc5-202	47211	Hoxc4-202;Hoxc5-202;Hoxc5-201;Hoxc6-202;Hoxc6-203;Hoxc6-201	Hoxc4;Hoxc5;Hoxc5;Hoxc6;Hoxc6;Hoxc6	0;0;0;0;0;0	TRUE	FALSE	FALSE	FALSE	FALSE	FALSE	TRUE	FALSE	FALSE	Intron	46	134	15424	ENSMUSG00000022485	mapped to different genes	15	103014167	103014734	568	*	568	41	0.588028	0.835774	0.0721831	1.73e-25	CpGisland	TRUE	U13	Hc-P
16558	cg26986270	2.66e-05	1.09e-05	2.4416	0.0151813	gain	ns	-8.11e-07	1.85e-05	-0.0438099	0.965084	neg	ns	0.00758497	0.00542118	1.39914	0.162772	pos	ns	0.78842	-0.000102062	0.000186434	-0.547444	0.584467	neg	ns	0.356639	Camkmt	Camkmt_Intron	17	85454777	85454826	85454825	85454826	50	-	TGGAATAGAGCGTAACCAGCTGGAGGACTGTAAGACGCCTGATAATGCCG	Intron (Camkmt-201/Camkmt, intron 10 of 10)	17	85090552	85458588	368037	1	Camkmt-201	364225	Camkmt-201	Camkmt	0	TRUE	FALSE	FALSE	FALSE	FALSE	FALSE	TRUE	FALSE	FALSE	Intron	41	44	73582	ENSMUSG00000071037	conserved gene and region	17	85454695	85454844	150	*	150	11	0.6	0.818452	0.0733333	2.79e-07	CpGisland	TRUE	U13	Hc-P
6066	cg03678173	9.91e-05	8.76e-06	11.3196	4.28e-25	gain	yes	-6.51e-07	1.49e-05	-0.0437284	0.965149	neg	ns	0.0132104	0.00435904	3.03058	0.00264653	pos	ns	2.57732	-0.000329086	0.000149907	-2.19526	0.0288857	neg	ns	0.229841	Psd2	Psd2_Intergenic_upstream	18	35933625	35933674	35933673	35933674	50	-	CCCCACTGAGTTAATCTGCAGTGGCTGGAGGTGACCTTCTGGAGACGGCG	Distal Intergenic	18	35964830	36014712	49883	1	Psd2-201	-31205	NA	NA	NA	FALSE	TRUE	FALSE	FALSE	FALSE	FALSE	FALSE	FALSE	TRUE	Intergenic_upstream	24	29	74002	ENSMUSG00000024347	mapped to different genes	18	35933670	35933711	42	*	42	10	0.761905	1.64706	0.238095	3.06e-12	CpGisland	TRUE	U13	Hc-P
16291	cg12818872	2.64e-06	2.26e-06	1.16741	0.243943	gain	ns	-1.68e-07	3.84e-06	-0.0437134	0.965161	neg	ns	0.00133062	0.00112549	1.18225	0.238011	pos	ns	0.623402	-4.5e-05	3.87e-05	-1.16312	0.245677	neg	ns	0.959418	Lrpprc	Lrpprc_Exon	17	84716601	84716650	84716601	84716602	50	+	CGTAAAGGTCAAGCATTGTGACATACCTTTCAAATAATCCCGCCTAACTT	Exon (Lrpprc-201/Lrpprc, exon 31 of 38)	17	84705247	84790558	85312	2	Lrpprc-201	73908	Lrpprc-201;Lrpprc-207	Lrpprc;Lrpprc	0;0	TRUE	FALSE	FALSE	FALSE	FALSE	TRUE	TRUE	FALSE	FALSE	Exon	4	15	72416	ENSMUSG00000024120	conserved gene but different region	NA				NA							NA	TRUE	NA	NRS
5971	cg05664895	1.12e-05	4.56e-06	2.46291	0.0143246	gain	ns	3.39e-07	7.76e-06	0.0436495	0.965212	pos	ns	-0.00366821	0.00227197	-1.61455	0.107426	neg	ns	0.968889	-2.34e-05	7.81e-05	-0.299863	0.764482	neg	ns	0.937535	Slit3	Slit3_Exon	11	35616854	35616903	35616902	35616903	50	-	ACCATGTGGTGGAACGATGGAAACGGAACATGGTTCTGTCAAGCACCGCG	Exon (Mir218-2-201/Mir218-2-201, exon 1 of 1)	11	35121224	35708507	587284	1	Slit3-201	495630	Slit3-201;Slit3-202	Slit3;Slit3	0;0	TRUE	FALSE	FALSE	FALSE	FALSE	TRUE	TRUE	FALSE	FALSE	Exon	10	21	20564	ENSMUSG00000056427	mapped to different genes	11	35616700	35617001	302	*	302	18	0.602649	0.686364	0.0596026	4e-10	CpGisland	TRUE	U15	NS
9294	cg24350090	5.71e-07	6.85e-06	0.0833458	0.93363	gain	ns	-5.08e-07	1.16e-05	-0.0436223	0.965234	neg	ns	0.000323045	0.00340903	0.0947616	0.924565	pos	ns	0.0340624	-2.74e-05	0.000117236	-0.233607	0.815444	neg	ns	0.830097	Gm47213	Gm47213_Intergenic_upstream	9	47973193	47973242	47973241	47973242	50	-	TGGGATGTGACAGGTATTAATAACCCTATTAGCTGCAATCCCATCCGGCG	Distal Intergenic	9	47947880	47948161	282	2	Gm47213-201	-25081	NA	NA	NA	FALSE	TRUE	FALSE	FALSE	FALSE	FALSE	FALSE	FALSE	TRUE	Intergenic_upstream	3	7		NA	mapped to different genes	NA				NA							NA	TRUE	U15	NS
23149	cg01316934	-2.97e-05	6.88e-06	-4.3115	2.18e-05	loss	ns	-5.1e-07	1.17e-05	-0.0436037	0.965248	neg	ns	-0.00140573	0.00342458	-0.410483	0.681735	neg	ns	0.166384	2.84e-05	0.000117771	0.241378	0.809421	pos	ns	0.87273	Rnf220	Rnf220_Intron	4	117357170	117357219	117357218	117357219	50	+	CTCCTATATCTTTGCTCAGGAAATGGCCTCATAAAAGTGACAGGGAGACG	Intron (Rnf220-201/Rnf220, intron 2 of 14)	4	117271463	117497052	225590	2	Rnf220-201	139833	Rnf220-201;Rnf220-202;Rnf220-207	Rnf220;Rnf220;Rnf220	0;0;0	TRUE	FALSE	FALSE	FALSE	FALSE	FALSE	TRUE	FALSE	FALSE	Intron	132	152	66743	ENSMUSG00000028677	conserved gene and region	NA				NA							NA	TRUE	NA	NRS
17906	cg05615329	1.28e-06	5.32e-06	0.239964	0.810517	gain	ns	3.94e-07	9.03e-06	0.0435754	0.965271	pos	ns	-0.00216752	0.00264568	-0.819266	0.413264	neg	ns	0.383773	5.29e-05	9.1e-05	0.581726	0.561174	pos	ns	0.864795	Irx5	Irx5_Intergenic_downstream	8	92418613	92418662	92418613	92418614	50	-	CGACTGTACCATTTGATCATTAATTTATCACAGTTCTAGCAGTTTGTCTG	Distal Intergenic	8	92357749	92361456	3708	1	Irx5-201	60913	NA	NA	NA	FALSE	TRUE	FALSE	FALSE	FALSE	FALSE	FALSE	FALSE	TRUE	Intergenic_downstream	11	30	54352	ENSMUSG00000031737	conserved gene and region	NA				NA							NA	TRUE	NA	NRS
13131	cg12581465	1.34e-05	8.72e-06	1.5385	0.124947	gain	ns	6.46e-07	1.48e-05	0.0435582	0.965285	pos	ns	0.00907872	0.0043425	2.09067	0.0373718	pos	ns	1.42746	-0.000252753	0.000149338	-1.69249	0.0915574	neg	ns	0.748311	Dnah2	Dnah2_Promoter	11	69548199	69548248	69548247	69548248	50	+	TGCTAAATAGGTAATCAAACATCTCGCTTTGCTAATTACTGCTCAATCCG	Promoter (<=1kb)	11	69420809	69549108	128300	2	Dnah2-202	860	Dnah2-201;Dnah2-202;Dnah2-203	Dnah2;Dnah2;Dnah2	0;0;0	TRUE	FALSE	TRUE	FALSE	FALSE	FALSE	TRUE	FALSE	FALSE	Promoter	7	10	327954	ENSMUSG00000005237	conserved gene and region	NA				NA							NA	TRUE	U13	Hc-P
21989	cg14064625	0.000108341	8.14e-06	13.3026	2.97e-32	gain	yes	6.02e-07	1.38e-05	0.0434849	0.965343	pos	ns	0.0137183	0.00405351	3.3843	0.000805333	pos	ns	3.09402	5.24e-06	0.0001394	0.0375919	0.970037	pos	ns	0.144324	Dmrta2	Dmrta2_threeUTR	4	109983202	109983251	109983202	109983203	50	-	CGCTCTCTTTGTTGCTTATGCCGATAAGCATGGGTTTCCTTGGTGCAGTG	3' UTR	4	109978053	109983687	5635	1	Dmrta2-201	5149	Dmrta2-201	Dmrta2	0	TRUE	FALSE	FALSE	FALSE	TRUE	TRUE	FALSE	FALSE	FALSE	threeUTR	2	13	242620	ENSMUSG00000047143	conserved gene and region	NA				NA							NA	TRUE	U3	Pr-B
24835	cg01053921	-1.09e-05	7.7e-06	-1.41628	0.157698	loss	ns	5.69e-07	1.31e-05	0.0434691	0.965356	pos	ns	0.00369688	0.00383314	0.964453	0.335571	pos	ns	0.474216	-8.19e-05	0.000131821	-0.620971	0.535075	neg	ns	0.792937	Zfp362	Zfp362_Exon	4	128777385	128777434	128777433	128777434	50	+	GAGTGAAAGCCTTCTCGCAGCCAGGATGTGGGCACTTGTAGGGTCTGTCG	Exon (Zfp362-202/Zfp362, exon 7 of 9)	4	128773088	128806045	32958	2	Zfp362-202	28611	Zfp362-202;Zfp362-201;Zfp362-204	Zfp362;Zfp362;Zfp362	0;0;0	TRUE	FALSE	FALSE	FALSE	FALSE	TRUE	FALSE	FALSE	FALSE	Exon	4	7	230761	ENSMUSG00000028799	conserved gene and region	NA				NA							NA	TRUE	U10	Tr-S
4402	cg22363783	0.000106022	1.16e-05	9.17354	6.59e-18	gain	yes	-8.53e-07	1.96e-05	-0.0434576	0.965365	neg	ns	0.0145835	0.0057522	2.53529	0.0117266	pos	ns	1.93083	-0.000293199	0.000197818	-1.48217	0.139312	neg	ns	0.0680841	Epha7	Epha7_fiveUTR	4	28813145	28813194	28813193	28813194	50	-	GTGGAGCAAGCGGCCGGTCTGCAGTCGGAGACTTGCAGGCAGCAAACACG	Promoter (<=1kb)	4	28813152	28966815	153664	1	Epha7-204	0	Epha7-202;Epha7-201;Epha7-204;Epha7-203;Epha7-208;Epha7-207	Epha7;Epha7;Epha7;Epha7;Epha7;Epha7	0;0;0;0;0;0	TRUE	FALSE	TRUE	TRUE	FALSE	TRUE	FALSE	FALSE	FALSE	fiveUTR	1	5	13841	ENSMUSG00000028289	conserved gene and region	4	28813155	28813342	188	*	188	14	0.558511	0.980626	0.0744681	3.06e-09	CpGisland	TRUE	U3	Pr-B
12412	cg10067218	9.88e-05	2.43e-05	4.05795	6.27e-05	gain	ns	-1.8e-06	4.14e-05	-0.0434308	0.965386	neg	ns	-0.0216997	0.0121154	-1.79109	0.0742538	neg	ns	1.12928	-0.00271595	0.000416646	-6.51861	2.87e-10	neg	yes	0.850252	Pgm2	Pgm2_Exon	5	64116321	64116370	64116369	64116370	50	+	AGCCAAATGATCACCTTCACCTTTGCTAATGGAGGCGTGGCCACCATGCG	Exon (Pgm2-201/Pgm2, exon 13 of 14)	5	64092950	64128351	35402	1	Pgm2-201	23371	Pgm2-201;Pgm2-203	Pgm2;Pgm2	0;0	TRUE	FALSE	FALSE	FALSE	FALSE	TRUE	TRUE	FALSE	FALSE	Exon	1	1	72157	ENSMUSG00000025791	mapped to different genes	NA				NA							NA	TRUE	U10	Tr-S
9711	cg09792140	-4.35e-06	5.59e-06	-0.778837	0.43667	loss	ns	4.12e-07	9.49e-06	0.0433778	0.965428	pos	ns	-0.00369637	0.00278037	-1.32945	0.184678	neg	ns	0.733586	-5.81e-05	9.56e-05	-0.607551	0.54393	neg	ns	0.878532	Gm7481	Gm7481_Intergenic_upstream	12	50172308	50172357	50172356	50172357	50	+	CTCTTTCTCACACATCCTGCTGAGATTAACCTATAATATTTCTCTGCACG	Distal Intergenic	12	49840757	49841751	995	2	Gm7481-201	-330557	NA	NA	NA	FALSE	TRUE	FALSE	FALSE	FALSE	FALSE	FALSE	FALSE	TRUE	Intergenic_upstream	27	37	665077	NA	mapped to different genes	NA				NA							NA	TRUE	U15	NS
1186	cg04595822	1.61e-05	9.16e-06	1.76135	0.0791647	gain	ns	6.72e-07	1.56e-05	0.0431959	0.965573	pos	ns	0.00486316	0.00455707	1.06717	0.286727	pos	ns	0.542532	2.26e-05	0.000156717	0.144515	0.885188	pos	ns	0.750173	Gm14512	Gm14512_Intergenic_downstream	X	12000672	12000721	12000720	12000721	50	-	TTGCAAACTGGAAACATTTGCAAGTGGTGATATTTTGCTCTTGCCTGACG	Distal Intergenic	20	11984468	11984697	230	1	Gm14512-201	16253	NA	NA	NA	FALSE	TRUE	FALSE	FALSE	FALSE	FALSE	FALSE	FALSE	TRUE	Intergenic_downstream	22	22		NA	mapped to different genes	NA				NA							NA	TRUE	NA	NRS
9149	cg07814211	-3.09e-05	7.85e-06	-3.94103	0.00010031	loss	ns	-5.75e-07	1.33e-05	-0.043121	0.965633	neg	ns	-0.0046025	0.00390831	-1.17762	0.239851	neg	ns	0.620058	-5.63e-05	0.000134406	-0.418563	0.675826	neg	ns	0.854874	Gm13469	Gm13469_Intergenic_upstream	2	47223622	47223671	47223670	47223671	50	+	TTGCTTTAGACCACCAAAGAGGCCTAATATGAGTCATTAGCAGAAAACCG	Distal Intergenic	2	46406220	46406569	350	2	Gm13469-201	-817053	NA	NA	NA	FALSE	TRUE	FALSE	FALSE	FALSE	FALSE	FALSE	FALSE	TRUE	Intergenic_upstream	20	27	383690	NA	mapped to different genes	NA				NA							NA	TRUE	U15	NS
547	cg14214402	8.34e-05	1.02e-05	8.18064	7.36e-15	gain	yes	-7.44e-07	1.73e-05	-0.0429298	0.965785	neg	ns	0.00684157	0.00507433	1.34827	0.178556	pos	ns	0.748226	0.000116182	0.000174506	0.665775	0.50605	pos	ns	0.418938	Dlx6	Dlx6_Exon	6	6865146	6865195	6865194	6865195	50	+	AAGCCTCGGACCATTTATTCCAGCCTGCAGCTCCAGGCTTTAAACCATCG	Exon (Dlx6-203/Dlx6, exon 2 of 4)	6	6863334	6867970	4637	1	Dlx6-203	1812	Dlx6-203;Dlx6-202;Dlx6-201;Dlx6-204	Dlx6;Dlx6;Dlx6;Dlx6	0;0;0;0	TRUE	FALSE	FALSE	FALSE	FALSE	TRUE	TRUE	FALSE	FALSE	Exon	12	36	13396	ENSMUSG00000029754	conserved gene and region	NA				NA							NA	TRUE	U13	Hc-P
12490	cg13006563	-2.75e-05	8.87e-06	-3.10029	0.00211085	loss	ns	-6.46e-07	1.51e-05	-0.042835	0.965861	neg	ns	-0.00325944	0.00441486	-0.738289	0.460898	neg	ns	0.336395	-7.76e-05	0.000151827	-0.510947	0.609752	neg	ns	0.680031	Grid2	Grid2_Exon	6	64665893	64665942	64665893	64665894	50	+	CGTGTAAATAGCTTGTGCACAGATGACGACAGCCCCCATAAACAGTTTTC	Exon (Grid2-201/Grid2, exon 16 of 16)	6	63256027	64668285	1412259	1	Grid2-201	1409866	Grid2-201;Grid2-207	Grid2;Grid2	0;0	TRUE	FALSE	FALSE	FALSE	FALSE	TRUE	TRUE	FALSE	FALSE	Exon	7	10	14804	ENSMUSG00000071424	conserved gene and region	NA				NA							NA	TRUE	U15	NS
26928	cg12255447	-9.16e-06	3.78e-06	-2.42204	0.0160067	loss	ns	-2.75e-07	6.42e-06	-0.0427813	0.965903	neg	ns	-0.00504257	0.00188205	-2.67929	0.00777173	neg	ns	2.10948	0.000193904	6.47e-05	2.99587	0.00295744	pos	ns	0.89396	Ttc34	Ttc34_Intergenic_upstream	4	154771696	154771745	154771696	154771697	50	+	CGGGCTGAGCTGGGGTTTAATGAAATGCACATTCGTATTCCAAACAAATT	Distal Intergenic	4	154837459	154867125	29667	1	Ttc34-203	-65714	NA	NA	NA	FALSE	TRUE	FALSE	FALSE	FALSE	FALSE	FALSE	FALSE	TRUE	Intergenic_upstream	6	6	242800	ENSMUSG00000046637	conserved gene and region	NA				NA							NA	TRUE	NA	NRS
7259	cg00298301	-1.24e-06	7.86e-06	-0.158271	0.874347	loss	ns	-5.71e-07	1.34e-05	-0.0427706	0.965912	neg	ns	-0.00905934	0.00391293	-2.31523	0.021253	neg	ns	1.67258	0.000192484	0.000134565	1.43041	0.153605	pos	ns	0.773452	Thoc2	Thoc2_threeUTR	X	41812482	41812531	41812482	41812483	50	-	CGATGAGACTGTCCTGTAGAAAATGAATGGAGATGACAGGTGAGCTGGCA	3' UTR	20	41794991	41814246	19256	2	Thoc2-203	1715	Thoc2-203;Thoc2-201;Thoc2-212;Thoc2-208;Thoc2-206;Thoc2-202;Thoc2-211	Thoc2;Thoc2;Thoc2;Thoc2;Thoc2;Thoc2;Thoc2	0;0;0;0;0;0;0	TRUE	FALSE	FALSE	FALSE	TRUE	TRUE	TRUE	FALSE	FALSE	threeUTR	2	7	331401	ENSMUSG00000037475	conserved gene and region	NA				NA							NA	TRUE	U10	Tr-S
22558	cg02791457	1.13e-05	6.44e-06	1.74663	0.0816915	gain	ns	4.68e-07	1.09e-05	0.0427522	0.965927	pos	ns	0.00100679	0.0032068	0.313954	0.753767	pos	ns	0.122763	-1.19e-05	0.000110281	-0.107724	0.914284	neg	ns	0.674018	Rpl19-ps10	Rpl19-ps10_Intergenic_upstream	7	115132083	115132132	115132083	115132084	50	-	CGTTCCCATTCAGGAAGAATAGGCGGGTAACAATGGTGACCAGCCTCCCT	Distal Intergenic	7	115172056	115172385	330	1	Rpl19-ps10-201	-39973	NA	NA	NA	FALSE	TRUE	FALSE	FALSE	FALSE	FALSE	FALSE	FALSE	TRUE	Intergenic_upstream	10	29	668472	NA	mapped to different genes	NA				NA							NA	TRUE	U15	NS
360	cg26363439	1.61e-06	3.28e-06	0.490223	0.624323	gain	ns	2.38e-07	5.58e-06	0.0426976	0.96597	pos	ns	-0.00220056	0.00163383	-1.34687	0.179005	neg	ns	0.747134	7.85e-05	5.62e-05	1.39693	0.163434	pos	ns	0.961497	Klhl29	Klhl29_Intron	12	5239963	5240012	5239963	5239964	50	+	CGCTAACATGTTTCAACAGTACAGCTGGGGGAGGGCTCCTTTATTCACCG	Intron (Klhl29-201/Klhl29, intron 2 of 13)	12	5077472	5375682	298211	2	Klhl29-201	135670	Klhl29-201;Klhl29-202	Klhl29;Klhl29	0;0	TRUE	FALSE	FALSE	FALSE	FALSE	FALSE	TRUE	FALSE	FALSE	Intron	17	23	208439	ENSMUSG00000020627	conserved gene and region	NA				NA							NA	TRUE	NA	NRS
21887	cg22354333	3.61e-06	2.39e-06	1.50989	0.13209	gain	ns	-1.73e-07	4.06e-06	-0.0426069	0.966042	neg	ns	0.00287329	0.00118994	2.41465	0.0163292	pos	ns	1.78704	-0.000105951	4.09e-05	-2.58909	0.0100768	neg	ns	0.0292975	Cdkn2c	Cdkn2c_Intergenic_downstream	4	109657858	109657907	109657858	109657859	50	-	CGCGGAAATTTGAAATATTTGGACAGGAAGAGAAAAGAAAAGAAACCTTA	Distal Intergenic	4	109660876	109665372	4497	2	Cdkn2c-201	7514	Cdkn2c-201;Cdkn2c-202	Cdkn2c;Cdkn2c	0;0	FALSE	TRUE	FALSE	FALSE	FALSE	FALSE	FALSE	FALSE	TRUE	Intergenic_downstream	1	13	12580	ENSMUSG00000028551	conserved gene and region	4	109657608	109657861	254	*	254	17	0.661417	0.652759	0.0669291	2.23e-10	CpGisland	TRUE	U3	Pr-B
14213	cg18310068	-1.32e-06	5.34e-07	-2.4651	0.0142391	loss	ns	3.87e-08	9.07e-07	0.042602	0.966046	pos	ns	0.000291026	0.000265841	1.09474	0.274481	pos	ns	0.561488	-2e-05	9.14e-06	-2.18232	0.0298366	neg	ns	0.0101507	Mnt	Mnt_Intron	11	74831985	74832034	74831985	74831986	50	+	CGGAGGCGGCCTTTGCAGAATGAAATGACATCGCGTGTCTTATGATCCTG	Intron (Mnt-201/Mnt, intron 1 of 5)	11	74830920	74845725	14806	1	Mnt-201	1065	Mettl16-205;Mnt-201;Mnt-203	Mettl16;Mnt;Mnt	61155;0;-4292	TRUE	FALSE	FALSE	FALSE	FALSE	FALSE	TRUE	FALSE	FALSE	Intron	4	17	17428	ENSMUSG00000000282	conserved gene and region	11	74831764	74832137	374	*	374	30	0.628342	0.846537	0.0802139	3.52e-20	CpGisland	TRUE	U1	Pr-A
16366	cg06744585	-3.78e-05	8.09e-06	-4.66949	4.5e-06	loss	ns	-5.84e-07	1.37e-05	-0.0424932	0.966133	neg	ns	-0.00886587	0.00402799	-2.20107	0.0284681	neg	ns	1.54564	0.000476254	0.000138522	3.43811	0.000665881	pos	ns	0.918761	Nfix	Nfix_Exon	8	84772293	84772342	84772341	84772342	50	-	TCGATGAACGGGTGGAACTCATCCTGCAGGCGGCAAGCCGGGAGCATGCG	Exon (Nfix-204/Nfix, exon 2 of 11)	8	84704712	84773396	68685	2	Nfix-204	1054	Nfix-204;Nfix-201;Nfix-202;Nfix-203;Nfix-205	Nfix;Nfix;Nfix;Nfix;Nfix	0;0;0;0;0	TRUE	FALSE	FALSE	FALSE	FALSE	TRUE	TRUE	FALSE	FALSE	Exon	20	49	18032	ENSMUSG00000001911	conserved gene but different region	8	84771960	84772433	474	*	474	36	0.618143	0.805286	0.0759494	3.03e-23	CpGisland	TRUE	U13	Hc-P
1361	cg15440561	2.79e-05	4.93e-06	5.65994	3.45e-08	gain	yes	3.54e-07	8.38e-06	0.0422171	0.966353	pos	ns	0.00875141	0.00245607	3.56318	0.000424045	pos	ns	3.37259	-0.000306276	8.45e-05	-3.62611	0.000336257	neg	ns	0.0673876	Sox1	Sox1_Intron	8	12431346	12431395	12431346	12431347	50	+	CGACGCTCTTTTGTCTGATAACTAATTTGAGTTAATGCGATCTTTATGTA	Intron (Sox1ot-201/Sox1ot-201, intron 7 of 8)	8	12395295	12400126	4832	1	Sox1-201	36051	NA	NA	NA	TRUE	FALSE	FALSE	FALSE	FALSE	FALSE	TRUE	FALSE	FALSE	Intron	4	15	20664	ENSMUSG00000096014	mapped to different genes	8	12431094	12431559	466	*	466	37	0.603004	0.882847	0.0793991	1.38e-24	CpGisland	TRUE	U13	Hc-P
1218	cg00853576	5.35e-05	9.67e-06	5.52978	6.82e-08	gain	yes	6.94e-07	1.64e-05	0.0422143	0.966355	pos	ns	0.0223491	0.0048142	4.64232	5.09e-06	pos	ns	5.29295	-0.00039956	0.00016556	-2.41339	0.0163847	neg	ns	0.248202	Bcor	Bcor_Intron	X	12068321	12068370	12068369	12068370	50	+	AGAAAATGGCACACGTCATAAAAAGAGACCAATTTATAGAACTGGCACCG	Intron (Bcor-202/Bcor, intron 1 of 14)	20	12036740	12080553	43814	2	Bcor-202	12183	Bcor-202;Bcor-203;Bcor-204;Bcor-206;Bcor-201;Bcor-207;Bcor-205	Bcor;Bcor;Bcor;Bcor;Bcor;Bcor;Bcor	0;0;0;0;0;0;0	TRUE	FALSE	FALSE	FALSE	FALSE	FALSE	TRUE	FALSE	FALSE	Intron	56	74	71458	ENSMUSG00000040363	conserved gene and region	NA				NA							NA	TRUE	NA	NRS
10874	cg24633967	-5.15e-06	5.02e-06	-1.02532	0.306012	loss	ns	3.59e-07	8.53e-06	0.0421206	0.96643	pos	ns	0.000823704	0.00249755	0.329804	0.741771	pos	ns	0.12973	-0.000175912	8.59e-05	-2.04809	0.0413933	neg	ns	0.87259	B230219D22Rik	B230219D22Rik_threeUTR	13	55703331	55703380	55703331	55703332	50	+	CGCTGTCCTCTGCTGTAAAAAGTCTGAATAGATACTGTGTATGTTTTTAT	3' UTR	13	55693124	55703500	10377	1	B230219D22Rik-201	10207	B230219D22Rik-201	B230219D22Rik	0	TRUE	FALSE	FALSE	FALSE	TRUE	TRUE	FALSE	FALSE	FALSE	threeUTR	1	2	78521	ENSMUSG00000045767	conserved gene and region	NA				NA							NA	TRUE	U10	Tr-S
6907	cg02690638	0.000224532	1.64e-05	13.6569	1.44e-33	gain	yes	-1.18e-06	2.79e-05	-0.0421091	0.966439	neg	ns	0.028997	0.00818281	3.54365	0.00045539	pos	ns	3.34162	-0.000562231	0.000281406	-1.99794	0.046597	neg	ns	0.25134	Nrg3	Nrg3_Exon	14	39472521	39472570	39472521	39472522	50	-	CGGAGCCCACCACGATCCATTTGAGAAGCATGAGGCTGAGCCCCAGGCCG	Promoter (<=1kb)	14	38368952	39473088	1104137	2	Nrg3-201	518	Nrg3-201;Nrg3-202;Nrg3-203;Nrg3-204	Nrg3;Nrg3;Nrg3;Nrg3	0;0;0;0	TRUE	FALSE	TRUE	FALSE	FALSE	TRUE	FALSE	FALSE	FALSE	Exon	2	3	18183	ENSMUSG00000041014	conserved gene and region	NA				NA							NA	TRUE	U13	Hc-P
18045	cg12843514	5.16e-05	1.37e-05	3.77184	0.000194066	gain	ns	9.77e-07	2.32e-05	0.0420958	0.966449	pos	ns	0.0168933	0.00680239	2.48344	0.0135404	pos	ns	1.86837	-0.000409155	0.000233934	-1.74902	0.0812774	neg	ns	0.664428	Pola1	Pola1_Intron	X	93409227	93409276	93409227	93409228	50	+	CGATCTGCATCTCAAGGTTGCATAATAAGTCAATATATGTAAATCTTTAC	Intron (Pola1-201/Pola1, intron 35 of 36)	20	93304767	93632155	327389	2	Pola1-201	222879	Pola1-201	Pola1	0	TRUE	FALSE	FALSE	FALSE	FALSE	FALSE	TRUE	FALSE	FALSE	Intron	59	62	18968	ENSMUSG00000006678	conserved gene and region	NA				NA							NA	TRUE	U11	Tr-P
23968	cg10473157	-4.54e-06	2.19e-06	-2.0678	0.039488	loss	ns	-1.57e-07	3.73e-06	-0.0420841	0.966459	neg	ns	-0.000283296	0.00109222	-0.259376	0.795517	neg	ns	0.0993504	-1.57e-05	3.76e-05	-0.418447	0.67591	neg	ns	0.94565	Erp29	Erp29_threeUTR	5	121447239	121447288	121447287	121447288	50	-	GTGTCGAACTTCACCAAGACGAACTTGCTTTTGGGAATGACCTGAGGGCG	3' UTR	5	121428590	121452487	23898	2	Erp29-204	5199	Erp29-204;Erp29-203;Erp29-201;Erp29-202;Naa25-201;Naa25-204;Tmem116-204	Erp29;Erp29;Erp29;Erp29;Naa25;Naa25;Tmem116	0;0;0;0;0;7821;-4605	TRUE	FALSE	FALSE	FALSE	TRUE	TRUE	TRUE	FALSE	FALSE	threeUTR	11	11	67397	ENSMUSG00000029616	conserved gene but different region	NA				NA							NA	TRUE	U10	Tr-S
16105	cg26939395	2.15e-06	1.15e-05	0.187564	0.851341	gain	ns	-8.19e-07	1.95e-05	-0.0420321	0.9665	neg	ns	-0.00451257	0.00570845	-0.790507	0.429836	neg	ns	0.366697	0.000102614	0.000196313	0.522706	0.601552	pos	ns	0.745513	Cyp26b1	Cyp26b1_Intergenic_downstream	6	84410321	84410370	84410369	84410370	50	+	CTAAAAAGGCATTGCTCATTCTGACACATATACGACGTGGCCAGGACTCG	Distal Intergenic	6	84571414	84587680	16267	2	Cyp26b1-205	177310	NA	NA	NA	FALSE	TRUE	FALSE	FALSE	FALSE	FALSE	FALSE	FALSE	TRUE	Intergenic_downstream	3	9	232174	ENSMUSG00000063415	conserved gene and region	NA				NA							NA	TRUE	U15	NS
13062	cg27593991	-5.45e-05	1.03e-05	-5.30819	2.11e-07	loss	yes	7.33e-07	1.74e-05	0.0420139	0.966515	pos	ns	-0.00289975	0.00510964	-0.567505	0.570782	neg	ns	0.24353	0.000236493	0.00017572	1.34585	0.179334	pos	ns	0.783261	Tcf4	Tcf4_fiveUTR	18	69347285	69347334	69347333	69347334	50	+	GTGATTTTGCTAAAATGCATCACCAACAGCGAATGGCTGCCTTAGGGACG	Promoter (<=1kb)	18	69347299	69683198	335900	1	Tcf4-253	0	Tcf4-259;Tcf4-201;Tcf4-207;Tcf4-210;Tcf4-240;Tcf4-254;Tcf4-246;Tcf4-206;Tcf4-202;Tcf4-257;Tcf4-232;Tcf4-215;Tcf4-248;Tcf4-231;Tcf4-205;Tcf4-253;Tcf4-244;Tcf4-233;Tcf4-238;Tcf4-245;Tcf4-249;Tcf4-219;Tcf4-235;Tcf4-227	Tcf4;Tcf4;Tcf4;Tcf4;Tcf4;Tcf4;Tcf4;Tcf4;Tcf4;Tcf4;Tcf4;Tcf4;Tcf4;Tcf4;Tcf4;Tcf4;Tcf4;Tcf4;Tcf4;Tcf4;Tcf4;Tcf4;Tcf4;Tcf4	0;0;0;0;0;0;0;0;0;0;0;0;0;0;0;0;0;0;0;0;0;0;0;0	TRUE	FALSE	TRUE	TRUE	FALSE	TRUE	TRUE	FALSE	FALSE	fiveUTR	12	66	21413	ENSMUSG00000053477	conserved gene and region	NA				NA							NA	TRUE	U2	Pr-W
23996	cg06857737	-2.13e-05	7.21e-06	-2.95379	0.00337913	loss	ns	-5.13e-07	1.23e-05	-0.0418958	0.966609	neg	ns	-0.00210218	0.00358954	-0.585641	0.558543	neg	ns	0.252944	-4.47e-05	0.000123444	-0.362154	0.717484	neg	ns	0.883349	Gm28591	Gm28591_Intergenic_upstream	1	121795460	121795509	121795508	121795509	50	+	GATTAGTTTGCCGAAGATCACATTAAAATCCCATTAAAGAGACAGTTCCG	Distal Intergenic	1	121645667	121645849	183	2	Gm28591-201	-149611	NA	NA	NA	FALSE	TRUE	FALSE	FALSE	FALSE	FALSE	FALSE	FALSE	TRUE	Intergenic_upstream	1	1		NA	mapped to different genes	NA				NA							NA	TRUE	NA	NRS
10731	cg12315430	-8.4e-05	8.62e-06	-9.75203	9.01e-20	loss	yes	-6.11e-07	1.46e-05	-0.0417416	0.966732	neg	ns	-0.0116538	0.00428913	-2.71705	0.00695668	neg	ns	2.1576	0.000101496	0.000147503	0.688094	0.491908	pos	ns	0.750994	Sf3b1	Sf3b1_Exon	1	55019334	55019383	55019382	55019383	50	-	CCCACTCCTTGAGCTTCATCAAGAGCTGCCTTCTTGCCTTGAATTTCTCG	Exon (Sf3b1-201/Sf3b1, exon 2 of 25)	1	54985169	55027481	42313	2	Sf3b1-201	8098	Sf3b1-201;Sf3b1-203;Sf3b1-205;Sf3b1-208;Sf3b1-206;Sf3b1-204	Sf3b1;Sf3b1;Sf3b1;Sf3b1;Sf3b1;Sf3b1	0;0;0;0;0;0	TRUE	FALSE	FALSE	FALSE	FALSE	TRUE	FALSE	FALSE	FALSE	Exon	5	7	81898	ENSMUSG00000025982	conserved gene and region	NA				NA							NA	TRUE	U10	Tr-S
4465	cg26230100	-2.35e-05	7.39e-06	-3.18343	0.00160322	loss	ns	-5.21e-07	1.26e-05	-0.0415214	0.966907	neg	ns	-0.00308317	0.00367804	-0.838262	0.402529	neg	ns	0.395203	-0.000225069	0.000126488	-1.77937	0.0761584	neg	ns	0.918876	Epha7	Epha7_Exon	4	28961439	28961488	28961439	28961440	50	-	CGAAACCCAAATAGTCTGAAAACTCCCCTGGGAACTTGTAGTAGGTAAGA	Exon (Epha7-201/Epha7, exon 15 of 17)	4	28813131	28967499	154369	1	Epha7-201	148308	Epha7-201;Epha7-204;Epha7-203	Epha7;Epha7;Epha7	0;0;0	TRUE	FALSE	FALSE	FALSE	FALSE	TRUE	TRUE	FALSE	FALSE	Exon	4	5	13841	ENSMUSG00000028289	conserved gene and region	NA				NA							NA	TRUE	U15	NS
4999	cg21318291	-6.56e-05	1.09e-05	-6.02931	4.68e-09	loss	yes	7.68e-07	1.85e-05	0.041512	0.966914	pos	ns	-0.00251924	0.0054175	-0.465018	0.642245	neg	ns	0.192299	6.04e-05	0.000186307	0.324446	0.745819	pos	ns	0.894907	Dlg1	Dlg1_Exon	16	31754936	31754985	31754936	31754937	50	+	CGCTGGCAGCAGATAGTTGCATTTTTCACTCGAAGACACAGCTTTATTGA	Exon (Dlg1-204/Dlg1, exon 1 of 23)	16	31663443	31875129	211687	1	Dlg1-206	91493	Dlg1-206;Dlg1-205;Dlg1-203;Dlg1-209;Dlg1-202;Dlg1-201;Dlg1-215;Dlg1-204	Dlg1;Dlg1;Dlg1;Dlg1;Dlg1;Dlg1;Dlg1;Dlg1	0;0;0;0;0;0;0;0	TRUE	FALSE	FALSE	FALSE	FALSE	TRUE	TRUE	FALSE	FALSE	Exon	5	8	13383	ENSMUSG00000022770	conserved gene and region	NA				NA							NA	TRUE	U11	Tr-P
11142	cg14312965	-5.7e-06	4.7e-06	-1.21127	0.226715	loss	ns	3.32e-07	7.99e-06	0.041501	0.966923	pos	ns	-8.54e-06	0.00234129	-0.00364572	0.997093	neg	ns	0.00126412	-7.79e-05	8.05e-05	-0.967736	0.333931	neg	ns	0.886932	Actl7b	Actl7b_fiveUTR	4	56740150	56740199	56740198	56740199	50	-	TGCTGACCCAGAGCTGTTGGAAGGCCTGCAGGGAGGCCAGGATGGAACCG	5' UTR	4	56740005	56741443	1439	2	Actl7b-201	1244	Actl7a-201;Actl7b-201;Gm26657-201	Actl7a;Actl7b;Gm26657	0;0;0	TRUE	FALSE	FALSE	TRUE	FALSE	TRUE	FALSE	FALSE	FALSE	fiveUTR	1	1	11471	ENSMUSG00000070980	conserved gene but different region	NA				NA							NA	TRUE	NA	NRS
16422	cg20567607	4.52e-07	7.51e-07	0.602069	0.547568	gain	ns	5.29e-08	1.28e-06	0.0414483	0.966965	pos	ns	-0.000434558	0.000373989	-1.16196	0.246147	neg	ns	0.608805	2.51e-06	1.29e-05	0.1955	0.845129	pos	ns	0.983208	Ric8b	Ric8b_Exon	10	84958034	84958083	84958034	84958035	50	+	CGTGTAATGGCAGCTGTCCTTCGTCATTGTTTACTAATCGTAGGTCCAAC	Exon (Ric8b-201/Ric8b, exon 4 of 10)	10	84917616	85016447	98832	1	Ric8b-201	40418	Ric8b-201;Ric8b-203;Ric8b-202;Ric8b-205	Ric8b;Ric8b;Ric8b;Ric8b	0;0;0;0	TRUE	FALSE	FALSE	FALSE	FALSE	TRUE	FALSE	FALSE	FALSE	Exon	11	14	237422	ENSMUSG00000035620	conserved gene and region	NA				NA							NA	TRUE	NA	NRS
24030	cg10400841	-2.28e-05	7.77e-06	-2.94047	0.00352375	loss	ns	5.46e-07	1.32e-05	0.0413803	0.967019	pos	ns	-0.00914141	0.00386669	-2.36415	0.018688	neg	ns	1.72844	-2.76e-05	0.000132975	-0.207226	0.83597	neg	ns	0.909349	Cux2	Cux2_Intron	5	122033064	122033113	122033064	122033065	50	+	CGTCCCCATTAAGTGACTCTGGGCAGATGACATCAAATTCATTTCAAAAG	Intron (Cux2-202/Cux2, intron 2 of 22)	5	121856366	122049851	193486	2	Cux2-202	16738	Cux2-202;Cux2-201;Cux2-207;Cux2-203	Cux2;Cux2;Cux2;Cux2	0;0;0;0	TRUE	FALSE	FALSE	FALSE	FALSE	FALSE	TRUE	FALSE	FALSE	Intron	15	21	13048	ENSMUSG00000042589	conserved gene and region	NA				NA							NA	TRUE	U11	Tr-P
23275	cg24551262	-3.45e-06	2.14e-06	-1.61249	0.107872	loss	ns	1.5e-07	3.64e-06	0.0412944	0.967088	pos	ns	-8.85e-05	0.00106553	-0.0831017	0.933824	neg	ns	0.0297348	1.35e-05	3.66e-05	0.367221	0.713705	pos	ns	0.943438	Eri3	Eri3_Intron	4	117645205	117645254	117645253	117645254	50	+	ATATTAAAGGCGCTAATGGCAAAGCTCCCTGTTACACAGGGGGCCACCCG	Intron (Eri3-201/Eri3, intron 7 of 8)	4	117550365	117674297	123933	1	Eri3-201	94840	Eri3-201;Eri3-206;Eri3-203	Eri3;Eri3;Eri3	0;0;0	TRUE	FALSE	FALSE	FALSE	FALSE	FALSE	TRUE	FALSE	FALSE	Intron	82	97	140546	ENSMUSG00000033423	conserved gene and region	NA				NA							NA	TRUE	U11	Tr-P
22076	cg03455420	-1.93e-07	3.48e-07	-0.553071	0.580613	loss	ns	-2.44e-08	5.92e-07	-0.041238	0.967133	neg	ns	0.000390722	0.000173335	2.25415	0.0248848	pos	ns	1.60407	-1.23e-05	5.96e-06	-2.0566	0.0405612	neg	ns	0.00869609	Wdr20	Wdr20_Exon	12	110738211	110738260	110738211	110738212	50	-	CGGCGACCGCCTCTGCTTCAATGTGGGCCGGGAGCTGTACTTCTATATCT	Promoter (<=1kb)	12	110737944	110804238	66295	1	Wdr20-205	267	Wdr20-205;Wdr20-204;Wdr20-203;Wdr20-201;Wdr20-202;Wdr20-207	Wdr20;Wdr20;Wdr20;Wdr20;Wdr20;Wdr20	0;0;0;0;0;0	TRUE	FALSE	TRUE	FALSE	FALSE	TRUE	FALSE	FALSE	FALSE	Exon	7	8	69641	ENSMUSG00000037957	conserved gene and region	12	110737489	110738785	1297	*	1297	129	0.680802	0.867167	0.0994603	3.23e-97	CpGisland	TRUE	U1	Pr-A
4195	cg06088917	-3.11e-06	2.18e-06	-1.4269	0.154616	loss	ns	-1.53e-07	3.71e-06	-0.0412289	0.96714	neg	ns	0.00240723	0.00108566	2.21729	0.0273285	pos	ns	1.56338	-7.62e-05	3.73e-05	-2.04211	0.0419863	neg	ns	0.949846	Brd3	Brd3_threeUTR	2	27445780	27445829	27445780	27445781	50	-	CGGCACTAAAAAGTTTAAGAAAAGTTACGGTAAACTTGCATGCACATCAT	3' UTR	2	27445579	27475398	29820	2	Brd3-201	29569	Brd3-201;Brd3-202;Brd3-203;Brd3-210;Brd3-206;Brd3-209;Brd3os-202;Brd3os-201	Brd3;Brd3;Brd3;Brd3;Brd3;Brd3;Brd3os;Brd3os	0;0;0;0;0;0;3456;3277	TRUE	FALSE	FALSE	FALSE	TRUE	TRUE	FALSE	FALSE	FALSE	threeUTR	1	2	67382	ENSMUSG00000026918	mapped to different genes	NA				NA							NA	TRUE	NA	NRS
24472	cg00175324	-1.12e-05	3.79e-06	-2.95165	0.00340207	loss	ns	-2.63e-07	6.44e-06	-0.040874	0.967423	neg	ns	-0.00173711	0.00188572	-0.921192	0.357667	neg	ns	0.446521	-0.000100913	6.48e-05	-1.55611	0.120702	neg	ns	0.792074	Atxn2l	Atxn2l_threeUTR	7	126492103	126492152	126492151	126492152	50	+	GAAGAGACATAGATCACTCTTCCCTCCACTCATGGAGGTCTCAGGTCGCG	3' UTR	7	126491708	126503437	11730	2	Atxn2l-201	11285	Atxn2l-201;Atxn2l-203;Atxn2l-206;Atxn2l-205;Atxn2l-202;Tufm-201;Tufm-202;Tufm-203;Tufm-204;Tufm-205;Tufm-206	Atxn2l;Atxn2l;Atxn2l;Atxn2l;Atxn2l;Tufm;Tufm;Tufm;Tufm;Tufm;Tufm	0;0;0;0;0;4742;4725;4474;3489;3417;2732	TRUE	FALSE	FALSE	FALSE	TRUE	TRUE	FALSE	FALSE	FALSE	threeUTR	8	13	233871	ENSMUSG00000032637	conserved gene and region	NA				NA							NA	TRUE	U10	Tr-S
14255	cg17967826	2.89e-06	1.21e-05	0.238492	0.811657	gain	ns	-8.41e-07	2.06e-05	-0.040863	0.967431	neg	ns	0.0133003	0.00602629	2.20705	0.0280429	pos	ns	1.55218	-0.000488036	0.000207244	-2.35489	0.0191513	neg	ns	0.788484	Gnaz	Gnaz_Exon	10	74991591	74991640	74991591	74991592	50	-	CGGCGGCTTCAACCTGGAGGCCTGCAAGGAGTACAAGCCCCTCATCATCT	Exon (Gnaz-201/Gnaz, exon 3 of 4)	10	74967177	75016907	49731	1	Gnaz-201	24414	Gnaz-201;Gnaz-203;Gnaz-202;Rsph14-207;Rsph14-201;Rsph14-206;Rsph14-205;Rsph14-204	Gnaz;Gnaz;Gnaz;Rsph14;Rsph14;Rsph14;Rsph14;Rsph14	0;24382;0;0;0;0;0;0	TRUE	FALSE	FALSE	FALSE	FALSE	TRUE	TRUE	TRUE	FALSE	Exon	1	1	14687	ENSMUSG00000040009	mapped to different genes	10	74991196	74991727	532	*	532	35	0.620301	0.687567	0.0657895	1.72e-20	CpGisland	TRUE	U11	Tr-P
1903	cg25383386	1.7e-06	1.6e-06	1.06205	0.28904	gain	ns	1.11e-07	2.72e-06	0.0408586	0.967435	pos	ns	0.000757628	0.000797801	0.949646	0.343032	pos	ns	0.464665	-3.95e-05	2.74e-05	-1.43813	0.151407	neg	ns	0.966551	Meis3	Meis3_Exon	7	16178965	16179014	16178965	16178966	50	-	CGACAACTTCTGTCACCGCTACATCACCTGCCTCAAGGGAAAGATGCCCA	Exon (Meis3-205/Meis3, exon 6 of 13)	7	16175275	16186504	11230	1	Meis3-205	3690	Meis3-203;Meis3-208;Meis3-205;Meis3-202;Meis3-201;Meis3-207;Meis3-209;Meis3-204	Meis3;Meis3;Meis3;Meis3;Meis3;Meis3;Meis3;Meis3	3875;3826;0;0;0;0;1219;-28	TRUE	FALSE	FALSE	FALSE	FALSE	TRUE	TRUE	TRUE	FALSE	Exon	3	3	17537	ENSMUSG00000041420	conserved gene and region	NA				NA							NA	TRUE	U11	Tr-P
25053	cg15980492	-5.43e-06	1.92e-06	-2.83025	0.00495475	loss	ns	1.32e-07	3.26e-06	0.0405639	0.96767	pos	ns	0.000104633	0.000954281	0.109646	0.912761	pos	ns	0.039643	-5e-05	3.28e-05	-1.52487	0.12831	neg	ns	0.0321709	Srsf4	Srsf4_Exon	4	131873820	131873869	131873868	131873869	50	-	GCGCTTCTTTAAGGGCTACGGGAAGATCCTGGAGGTGGATCTGAAGAACG	Promoter (<=1kb)	4	131873617	131901706	28090	1	Srsf4-202	203	Srsf4-202;Srsf4-203	Srsf4;Srsf4	0;0	TRUE	FALSE	TRUE	FALSE	FALSE	TRUE	FALSE	FALSE	FALSE	Exon	4	4	57317	ENSMUSG00000028911	conserved gene and region	4	131873392	131874484	1093	*	1093	132	0.705398	0.975101	0.120769	7.27e-112	CpGisland	TRUE	U1	Pr-A
1597	cg01602213	-9.7e-06	2.71e-06	-3.57561	0.000405155	loss	ns	-1.87e-07	4.61e-06	-0.0405413	0.967688	neg	ns	-0.000918873	0.00135089	-0.680201	0.496885	neg	ns	0.303744	-4.39e-05	4.65e-05	-0.944357	0.345722	neg	ns	0.961794	Zfp521	Zfp521_Intron	18	13810367	13810416	13810367	13810368	50	+	CGCCATCCTGAGAGCTGTGAGATACCTTGCAATCTTGGCAGGTAGCTACT	Intron (Zfp521-201/Zfp521, intron 5 of 7)	18	13687013	13972787	285775	2	Zfp521-201	162371	Zfp521-201;Zfp521-205;Zfp521-204	Zfp521;Zfp521;Zfp521	0;0;0	TRUE	FALSE	FALSE	FALSE	FALSE	FALSE	TRUE	FALSE	FALSE	Intron	65	81	225207	ENSMUSG00000024420	conserved gene and region	NA				NA							NA	TRUE	U15	NS
17042	cg19222351	7.35e-06	5.82e-06	1.26381	0.207247	gain	ns	4.01e-07	9.89e-06	0.040532	0.967695	pos	ns	-0.00224068	0.00289646	-0.773595	0.43976	neg	ns	0.356784	8.94e-05	9.96e-05	0.897515	0.370141	pos	ns	0.794671	Gm28877	Gm28877_Intergenic_upstream	9	88069084	88069133	88069132	88069133	50	+	TCCATAAGTTCTCCATTAACAGTTTCACAGCAGAAGGCGCCATTGGTCCG	Distal Intergenic	9	88039089	88039692	604	2	Gm28877-201	-29392	NA	NA	NA	FALSE	TRUE	FALSE	FALSE	FALSE	FALSE	FALSE	FALSE	TRUE	Intergenic_upstream	7	7	102639108	NA	mapped to different genes	NA				NA							NA	TRUE	U15	NS
20308	cg02873393	7.46e-05	1.31e-05	5.70646	2.7e-08	gain	yes	-9e-07	2.22e-05	-0.0405202	0.967704	neg	ns	0.00212031	0.00650836	0.325782	0.744809	pos	ns	0.127955	-0.000198301	0.000223822	-0.885977	0.376317	neg	ns	0.221915	Hoxc5	Hoxc5_Exon	15	102993874	102993923	102993874	102993875	50	-	CGTATTTTATCACTACCTATAGAAAGAAATCCTGCTTTGAGAGTATTTGT	Exon (Hoxc8-202/Hoxc8, exon 1 of 1)	15	102967443	103015676	48234	1	Hoxc5-202	26431	Hoxc5-202;Hoxc6-202;Hoxc8-201;Hoxc8-202	Hoxc5;Hoxc6;Hoxc8;Hoxc8	0;0;0;0	TRUE	FALSE	FALSE	FALSE	FALSE	TRUE	TRUE	TRUE	FALSE	Exon	72	134	15424	ENSMUSG00000022485	conserved gene but different region	NA				NA							NA	TRUE	U13	Hc-P
23544	cg17800617	6.89e-05	4.88e-06	14.1251	2.56e-35	gain	yes	-3.36e-07	8.28e-06	-0.0405031	0.967718	neg	ns	0.00548809	0.00242702	2.26124	0.024437	pos	ns	1.61195	3.8e-05	8.35e-05	0.455039	0.649399	pos	ns	0.171408	Sp8	Sp8_Promoter	12	118840937	118840986	118840985	118840986	50	+	TGGCCATTATGGCCTGAAATGGGCCAGGTTTGAAGCGAGCTTCCTGCGCG	Promoter (5-6kb)	12	118846329	118852576	6248	1	Sp8-201	-5343	NA	NA	NA	FALSE	TRUE	TRUE	FALSE	FALSE	FALSE	FALSE	FALSE	FALSE	Promoter	27	29	320145	ENSMUSG00000048562	conserved gene and region	12	118840863	118841021	159	*	159	10	0.503145	0.999371	0.0628931	4.67e-06	CpGisland	TRUE	U13	Hc-P
26730	cg23018843	-2.39e-06	3.66e-06	-0.652173	0.514773	loss	ns	2.51e-07	6.22e-06	0.0403878	0.96781	pos	ns	-0.000679705	0.0018221	-0.373034	0.709378	neg	ns	0.149122	-3.45e-05	6.27e-05	-0.549947	0.582751	neg	ns	0.952704	Huwe1	Huwe1_Exon	X	151907314	151907363	151907314	151907315	50	+	CGACGATGGCTCTGAGATGGAATTGGATGAGGATTATCCTGATATGAACG	Exon (Huwe1-201/Huwe1, exon 54 of 83)	20	151803327	151935417	132091	1	Huwe1-201	103987	Huwe1-201;Huwe1-202;Huwe1-219;Huwe1-208;Huwe1-215	Huwe1;Huwe1;Huwe1;Huwe1;Huwe1	0;0;0;-1482;-1482	TRUE	FALSE	FALSE	FALSE	FALSE	TRUE	TRUE	FALSE	FALSE	Exon	22	28	59026	ENSMUSG00000025261	conserved gene and region	NA				NA							NA	TRUE	U10	Tr-S
11973	cg23141317	-8.39e-06	6.59e-06	-1.27322	0.203895	loss	ns	4.52e-07	1.12e-05	0.0403527	0.967838	pos	ns	0.002921	0.00327983	0.890595	0.373837	pos	ns	0.427317	-0.000252032	0.000112793	-2.23446	0.0261653	neg	ns	0.837529	Ablim3	Ablim3_Exon	18	61819024	61819073	61819072	61819073	50	+	GTTGGAGTGGAGGACCTCACATCTAACTGGCTATGGTATGGAGAGCTCCG	Exon (Ablim3-202/Ablim3, exon 14 of 24)	18	61799392	61911823	112432	2	Ablim3-202	92750	Ablim3-202;Ablim3-201	Ablim3;Ablim3	0;0	TRUE	FALSE	FALSE	FALSE	FALSE	TRUE	FALSE	FALSE	FALSE	Exon	5	5	319713	ENSMUSG00000032735	conserved gene and region	NA				NA							NA	TRUE	U11	Tr-P
19408	cg14517089	-4.53e-05	1.91e-05	-2.37091	0.0183554	loss	ns	1.31e-06	3.25e-05	0.0403195	0.967864	pos	ns	-0.00604812	0.00951187	-0.63585	0.525343	neg	ns	0.279557	1.95e-05	0.000327112	0.0595175	0.952578	pos	ns	0.282063	Dusp6	Dusp6_Promoter	10	99262923	99262972	99262923	99262924	50	+	CGAAGTGTGAACTCTCAACAGAAGGAAACATGAGACAACTGAAGTGCCCT	Promoter (<=1kb)	10	99263231	99267488	4258	1	Dusp6-201	-259	Dusp6-201;Dusp6-204;Dusp6-202;Dusp6-203	Dusp6;Dusp6;Dusp6;Dusp6	0;0;0;-2669	FALSE	TRUE	TRUE	FALSE	FALSE	FALSE	FALSE	FALSE	FALSE	Promoter	6	8	67603	ENSMUSG00000019960	conserved gene but different region	NA				NA							NA	TRUE	U1	Pr-A
24671	cg02933351	6.06e-06	3.67e-06	1.6504	0.0998747	gain	ns	-2.51e-07	6.24e-06	-0.0402998	0.96788	neg	ns	0.00286895	0.0018283	1.56919	0.117624	pos	ns	0.929503	-0.000199332	6.29e-05	-3.17029	0.00167508	neg	ns	0.930378	Tmem163	Tmem163_Exon	1	127552781	127552830	127552781	127552782	50	+	CGCTGTACCTCATAACGGAGACAGCTAAAAAGAAAGAAAATATTATTCAG	Exon (Tmem163-201/Tmem163, exon 3 of 9)	1	127486546	127678096	191551	2	Tmem163-201	125266	Tmem163-201;Tmem163-203;Tmem163-205	Tmem163;Tmem163;Tmem163	0;0;0	TRUE	FALSE	FALSE	FALSE	FALSE	TRUE	TRUE	FALSE	FALSE	Exon	2	2	72160	ENSMUSG00000026347	conserved gene and region	NA				NA							NA	TRUE	U15	NS
20115	cg18291097	2.3e-05	5.16e-06	4.46284	1.13e-05	gain	ns	-3.53e-07	8.77e-06	-0.0402913	0.967887	neg	ns	0.0055205	0.00256912	2.14879	0.0324253	pos	ns	1.48912	-0.000126499	8.84e-05	-1.43176	0.153219	neg	ns	0.0112206	Atp5g2	Atp5g2_fiveUTR	15	102672315	102672364	102672315	102672316	50	+	CGCTGAAAGCCCACGGAGCAATTTCCCGGGACCCCGAGCGACGCCATTAC	Promoter (<=1kb)	15	102665801	102672352	6552	2	Atp5g2-203	0	Atp5g2-202;Atp5g2-201;Atp5g2-204;Atp5g2-203	Atp5g2;Atp5g2;Atp5g2;Atp5g2	-1188;-4566;-4572;0	TRUE	FALSE	TRUE	TRUE	FALSE	TRUE	FALSE	FALSE	FALSE	fiveUTR	8	18	67942	ENSMUSG00000062683	mapped to different genes	15	102672078	102672489	412	*	412	37	0.621359	0.940117	0.0898058	1.33e-26	CpGisland	TRUE	U1	Pr-A
27878	cg03587526	1.43e-06	2.4e-06	0.594215	0.552802	gain	ns	-1.63e-07	4.08e-06	-0.0401015	0.968038	neg	ns	-0.000284276	0.00119389	-0.238108	0.811954	neg	ns	0.0904683	2.59e-05	4.11e-05	0.630569	0.528787	pos	ns	0.957041	Smyd2	Smyd2_Intergenic_upstream	1	189945416	189945465	189945416	189945417	50	-	CGTTCATGGAAAATCACATGCCGCTCACATGAGGGACCAAGATCTTTTTT	Distal Intergenic	1	189880492	189922363	41872	2	Smyd2-201	-23102	NA	NA	NA	FALSE	TRUE	FALSE	FALSE	FALSE	FALSE	FALSE	FALSE	TRUE	Intergenic_upstream	6	7	226830	ENSMUSG00000026603	conserved gene and region	1	189945264	189945438	175	*	175	14	0.542857	1.08889	0.08	1.18e-09	CpGisland	TRUE	U15	NS
22835	cg26055832	-1.65e-05	4.17e-06	-3.95866	9.35e-05	loss	ns	2.84e-07	7.08e-06	0.040101	0.968038	pos	ns	-0.00430733	0.00207395	-2.07687	0.0386367	neg	ns	1.413	2.82e-06	7.13e-05	0.0395317	0.968492	pos	ns	0.805229	Meis2	Meis2_Intron	2	116001824	116001873	116001872	116001873	50	-	AAGAGCTGGCAGATTAATTTTATTGACATTTCCATTTTCACTGCAATGCG	Intron (Meis2-201/Meis2, intron 7 of 11)	2	115863064	116065047	201984	2	Meis2-201	63174	Meis2-201;Meis2-203;Meis2-205;Meis2-206;Meis2-204;Meis2-202;Meis2-216;Meis2-217;Meis2-213	Meis2;Meis2;Meis2;Meis2;Meis2;Meis2;Meis2;Meis2;Meis2	0;0;0;0;0;0;0;0;0	TRUE	FALSE	FALSE	FALSE	FALSE	FALSE	TRUE	FALSE	FALSE	Intron	45	97	17536	ENSMUSG00000027210	conserved gene and region	NA				NA							NA	TRUE	U11	Tr-P
20671	cg19334761	-6.84e-05	1.01e-05	-6.74526	7.49e-11	loss	yes	6.88e-07	1.72e-05	0.0399249	0.968179	pos	ns	-0.0115601	0.00504967	-2.28927	0.0227357	neg	ns	1.64329	5.86e-05	0.000173658	0.337451	0.736005	pos	ns	0.747831	Kansl1	Kansl1_fiveUTR	11	104425180	104425229	104425180	104425181	50	-	CGTCAGTGAGAGCGGGCGCCATCGCAGCCATTCAGCACAGAGAGACAGGA	5' UTR	11	104333229	104442291	109063	2	Kansl1-205	17062	Kansl1-205;Kansl1-204;Kansl1-201;Kansl1-203;Kansl1-206	Kansl1;Kansl1;Kansl1;Kansl1;Kansl1	0;0;0;0;0	TRUE	FALSE	FALSE	TRUE	FALSE	TRUE	FALSE	FALSE	FALSE	fiveUTR	3	11	76719	ENSMUSG00000018412	conserved gene and region	NA				NA							NA	TRUE	U6	En-Sp
22787	cg20570891	9.34e-05	1.86e-05	5.03295	8.2e-07	gain	yes	1.26e-06	3.15e-05	0.0398333	0.968252	pos	ns	-0.0163702	0.00923609	-1.77242	0.0773071	neg	ns	1.11178	0.000438007	0.000317628	1.37899	0.168891	pos	ns	0.650359	Dmbx1	Dmbx1_Promoter	4	115946142	115946191	115946190	115946191	50	+	CAGGGGCACTGGCTAAGCTTGCAAAGCTATGATTAAGAGTTATGGTGGCG	Promoter (6-7kb)	4	115915120	115939926	24807	2	Dmbx1-202	-6216	NA	NA	NA	FALSE	TRUE	TRUE	FALSE	FALSE	FALSE	FALSE	FALSE	FALSE	Promoter	9	42	140477	ENSMUSG00000028707	conserved gene but different region	NA				NA							NA	TRUE	U13	Hc-P
11029	cg13313667	2.59e-06	8.34e-06	0.310483	0.756402	gain	ns	-5.59e-07	1.42e-05	-0.0394323	0.968571	neg	ns	0.00231062	0.00415131	0.5566	0.578203	pos	ns	0.23792	-0.000322235	0.000142763	-2.25713	0.0246957	neg	ns	0.534708	Gm13518	Gm13518_Intergenic_downstream	2	56316491	56316540	56316539	56316540	50	+	CTGCAGGTCACGAACATCAAATGCCACTAACACTTCCAGCTGTGACCACG	Distal Intergenic	2	56039853	56040085	233	1	Gm13518-201	276638	NA	NA	NA	FALSE	TRUE	FALSE	FALSE	FALSE	FALSE	FALSE	FALSE	TRUE	Intergenic_downstream	37	37		NA	mapped to different genes	NA				NA							NA	TRUE	U15	NS
16456	cg13136944	-7e-06	4.01e-06	-1.74448	0.0820672	loss	ns	-2.68e-07	6.82e-06	-0.0393214	0.968659	neg	ns	0.00128954	0.0019979	0.645446	0.519116	pos	ns	0.284736	-6.35e-05	6.87e-05	-0.924896	0.35574	neg	ns	0.905353	Trir	Trir_Exon	8	85029556	85029605	85029556	85029557	50	+	CGGGAACAAACTAGCCCTCAAGACGGGAATAGTAGCCAAGAAGCAGAAGA	Exon (Trir-201/Trir, exon 2 of 3)	8	85026823	85030286	3464	1	Trir-201	2733	Asna1-201;Asna1-202;Asna1-204;Asna1-203;Trir-201	Asna1;Asna1;Asna1;Asna1;Trir	-4275;-4290;-4688;-4293;0	TRUE	FALSE	FALSE	FALSE	FALSE	TRUE	FALSE	FALSE	FALSE	Exon	2	2	68544	ENSMUSG00000041203	conserved gene but different region	NA				NA							NA	TRUE	U10	Tr-S
21641	cg08598431	1.6e-05	5.29e-06	3.03536	0.00260608	gain	ns	-3.53e-07	8.98e-06	-0.0392488	0.968717	neg	ns	0.00298269	0.00263153	1.13344	0.257904	pos	ns	0.588542	-0.000196896	9.05e-05	-2.17569	0.0303335	neg	ns	0.167278	Zfhx3	Zfhx3_fiveUTR	8	108714813	108714862	108714861	108714862	50	+	TGAGTTTCAAATTAACCTTCCGCTTTGTTGCTGTGTAATGTGGATCCCCG	5' UTR	8	107942644	108961630	1018987	1	Zfhx3-204	772169	Zfhx3-204;Zfhx3-202;Zfhx3-201	Zfhx3;Zfhx3;Zfhx3	0;0;0	TRUE	FALSE	FALSE	TRUE	FALSE	TRUE	TRUE	FALSE	FALSE	fiveUTR	11	177	11906	ENSMUSG00000038872	conserved gene but different region	8	108714612	108715434	823	*	823	88	0.725395	0.81284	0.106926	1.42e-69	CpGisland	TRUE	U1	Pr-A
24501	cg10278760	1.22e-05	3.01e-06	4.04684	6.56e-05	gain	ns	2e-07	5.11e-06	0.0391737	0.968777	pos	ns	0.00285509	0.0014984	1.90542	0.0576501	pos	ns	1.2392	-4.65e-05	5.15e-05	-0.90306	0.367195	neg	ns	0.0534709	Kcna1	Kcna1_fiveUTR	6	126644782	126644831	126644830	126644831	50	+	GCTCGGTCCATTTCTGGGCGCTGCAAGATCAGCAGAAACCTGAGAAAGCG	Promoter (<=1kb)	6	126640397	126644796	4400	2	Kcna1-201	0	Kcna1-201;Kcna1-202;Kcna1-203	Kcna1;Kcna1;Kcna1	0;0;0	TRUE	FALSE	TRUE	TRUE	FALSE	TRUE	TRUE	FALSE	FALSE	fiveUTR	3	12	16485	ENSMUSG00000047976	conserved gene but different region	6	126644089	126644899	811	*	811	68	0.638718	0.822712	0.0838471	2.88e-46	CpGisland	TRUE	U3	Pr-B
6913	cg02521320	-1.64e-06	1.86e-06	-0.882991	0.377925	loss	ns	1.24e-07	3.15e-06	0.0391546	0.968792	pos	ns	0.00177182	0.000924191	1.91716	0.0561368	pos	ns	1.25075	-7e-05	3.18e-05	-2.20384	0.0282703	neg	ns	0.958119	Fyn	Fyn_Exon	10	39533836	39533885	39533836	39533837	50	+	CGCATGAATTATATCCATAGAGATCTGCGATCAGCAAACATTCTAGTGGG	Exon (Fyn-201/Fyn, exon 12 of 14)	10	39369764	39565381	195618	1	Fyn-201	164072	Fyn-201;Fyn-202;Fyn-204;Fyn-205;Fyn-207;Fyn-206;Fyn-203	Fyn;Fyn;Fyn;Fyn;Fyn;Fyn;Fyn	0;0;0;0;0;0;0	TRUE	FALSE	FALSE	FALSE	FALSE	TRUE	FALSE	FALSE	FALSE	Exon	5	6	14360	ENSMUSG00000019843	conserved gene and region	NA				NA							NA	TRUE	U11	Tr-P
20081	cg25963407	-2.05e-05	1.03e-05	-1.99455	0.0469671	loss	ns	6.85e-07	1.75e-05	0.0391529	0.968794	pos	ns	0.01481	0.00512189	2.89151	0.00410494	pos	ns	2.38669	-0.000632079	0.000176141	-3.58847	0.000386448	neg	ns	0.775003	Pcbp2	Pcbp2_Exon	15	102485904	102485953	102485904	102485905	50	-	CGGATTGACAGCCCTGGAGACTGAAGTCCTCTATTTATCCACAGAGCAGA	Exon (Pcbp2-220/Pcbp2, exon 9 of 12)	15	102470539	102488880	18342	1	Pcbp2-220	15365	Pcbp2-220;Pcbp2-201;Pcbp2-205;Pcbp2-212;Pcbp2-231;Pcbp2-214;Pcbp2-216;Pcbp2-203;Pcbp2-208;Pcbp2-217;Pcbp2-202;Pcbp2-218;Pcbp2-206;Pcbp2-227;Pcbp2-219;Pcbp2-213;Pcbp2-221;Pcbp2-223;Pcbp2-207;Pcbp2-224;Pcbp2-228;Pcbp2-211;Pcbp2-226;Pcbp2-230;Pcbp2-210;Pcbp2-204;Pcbp2-215;Pcbp2-222;Pcbp2-229;Pcbp2-225	Pcbp2;Pcbp2;Pcbp2;Pcbp2;Pcbp2;Pcbp2;Pcbp2;Pcbp2;Pcbp2;Pcbp2;Pcbp2;Pcbp2;Pcbp2;Pcbp2;Pcbp2;Pcbp2;Pcbp2;Pcbp2;Pcbp2;Pcbp2;Pcbp2;Pcbp2;Pcbp2;Pcbp2;Pcbp2;Pcbp2;Pcbp2;Pcbp2;Pcbp2;Pcbp2	0;0;0;0;0;0;0;0;14836;0;0;0;0;0;0;0;0;0;0;0;0;0;0;0;0;0;0;0;0;0	TRUE	FALSE	FALSE	FALSE	FALSE	TRUE	TRUE	FALSE	FALSE	Exon	7	8	18521	ENSMUSG00000056851	mapped to different genes	NA				NA							NA	TRUE	U10	Tr-S
21092	cg03291761	-4.18e-06	9.48e-06	-0.441165	0.659401	loss	ns	-6.3e-07	1.61e-05	-0.0391476	0.968798	neg	ns	-0.00460156	0.00471582	-0.975771	0.329939	neg	ns	0.481567	-0.00031395	0.000162177	-1.93585	0.053795	neg	ns	0.829166	Gm3191	Gm3191_Intergenic_upstream	12	106422909	106422958	106422957	106422958	50	+	GTAATGATAATCAACAGCATTTTCAACATAATTTAATTTGTCTTCTCCCG	Distal Intergenic	12	106459150	106459495	346	1	Gm3191-201	-36192	NA	NA	NA	FALSE	TRUE	FALSE	FALSE	FALSE	FALSE	FALSE	FALSE	TRUE	Intergenic_upstream	2	13	100041191	NA	mapped to different genes	NA				NA							NA	TRUE	NA	NRS
10841	cg13662918	2.13e-06	1.6e-06	1.33135	0.184052	gain	ns	1.06e-07	2.71e-06	0.0391145	0.968824	pos	ns	0.0044506	0.000794692	5.60041	4.72e-08	pos	ns	7.32631	-0.000118875	2.73e-05	-4.3497	1.85e-05	neg	ns	0.95882	Ralgapa1	Ralgapa1_Intron	12	55614813	55614862	55614861	55614862	50	+	CTCTATGCATGCTGGCACTGATAGTCTTCCAATTGATCACTCTCTTTTCG	Intron (Ralgapa1-211/Ralgapa1, intron 38 of 39)	12	55602896	55820767	217872	2	Ralgapa1-211	205905	Ralgapa1-211;Ralgapa1-212;Ralgapa1-201;Ralgapa1-202;Ralgapa1-205;Ralgapa1-206;Ralgapa1-204;Ralgapa1-203	Ralgapa1;Ralgapa1;Ralgapa1;Ralgapa1;Ralgapa1;Ralgapa1;Ralgapa1;Ralgapa1	0;0;0;0;0;-2176;0;0	TRUE	FALSE	FALSE	FALSE	FALSE	FALSE	TRUE	FALSE	FALSE	Intron	7	15	56784	ENSMUSG00000021027	conserved gene and region	NA				NA							NA	TRUE	U11	Tr-P
11271	cg13588911	1.3e-06	2.31e-06	0.563664	0.57339	gain	ns	1.53e-07	3.92e-06	0.0390845	0.968848	pos	ns	-0.00041618	0.00114728	-0.362754	0.717036	neg	ns	0.144459	-4.13e-06	3.95e-05	-0.104643	0.916727	neg	ns	0.936675	Mipol1	Mipol1_Intron	12	57292119	57292168	57292167	57292168	50	+	AAATGCCTGCAACAATCCAGACGAGAGATGCCTGGCAACAAAGCTATGCG	Intron (Mipol1-210/Mipol1, intron 1 of 3)	12	57230427	57308695	78269	1	Mipol1-210	61692	Mipol1-210;Mipol1-207;Mipol1-206;Mipol1-205;Mipol1-201;Mipol1-209;Mipol1-208;Mipol1-203	Mipol1;Mipol1;Mipol1;Mipol1;Mipol1;Mipol1;Mipol1;Mipol1	0;0;0;0;0;0;0;0	TRUE	FALSE	FALSE	FALSE	FALSE	FALSE	TRUE	FALSE	FALSE	Intron	7	7	73490	ENSMUSG00000047022	conserved gene and region	NA				NA							NA	TRUE	U15	NS
25949	cg24150369	-7.33e-06	1.66e-06	-4.40806	1.44e-05	loss	ns	1.1e-07	2.82e-06	0.0390246	0.968896	pos	ns	-0.00245539	0.000827102	-2.96867	0.00322418	neg	ns	2.49158	7.64e-05	2.84e-05	2.68698	0.00759918	pos	ns	0.985541	Spen	Spen_Exon	4	141522054	141522103	141522102	141522103	50	-	AGAAACCTTGGAACTTACCCATCAAGTCTCCGCTCATAACGTCCTTCTCG	Exon (Spen-201/Spen, exon 2 of 15)	4	141467890	141538449	70560	2	Spen-201	16346	Spen-201;Spen-202;Spen-205	Spen;Spen;Spen	0;0;0	TRUE	FALSE	FALSE	FALSE	FALSE	TRUE	TRUE	FALSE	FALSE	Exon	17	19	56381	ENSMUSG00000040761	conserved gene and region	NA				NA							NA	TRUE	U10	Tr-S
11872	cg19630841	-9.31e-06	3.24e-06	-2.87037	0.00438184	loss	ns	-2.14e-07	5.51e-06	-0.0388816	0.96901	neg	ns	-0.000521254	0.00161462	-0.322834	0.747038	neg	ns	0.126657	-8.99e-05	5.55e-05	-1.61824	0.106628	neg	ns	0.0327016	Tle3	Tle3_Promoter	9	61372205	61372254	61372253	61372254	50	+	TGATTGCTACTTTTCATGCATAGTTTTAGACACAAGAGGGCATTGTGACG	Promoter (<=1kb)	9	61372366	61418497	46132	1	Tle3-218	-112	Tle3-218;Tle3-204;Tle3-201;Tle3-215;Tle3-212;Tle3-208;Tle3-207;Tle3-217;Tle3-202;Tle3-206;Tle3-210;Tle3-205;Tle3-211;Tle3-209;Tle3-213	Tle3;Tle3;Tle3;Tle3;Tle3;Tle3;Tle3;Tle3;Tle3;Tle3;Tle3;Tle3;Tle3;Tle3;Tle3	0;0;0;0;0;0;0;0;0;0;0;0;0;0;0	FALSE	TRUE	TRUE	FALSE	FALSE	FALSE	FALSE	FALSE	FALSE	Promoter	11	30	21887	ENSMUSG00000032280	conserved gene but different region	9	61372253	61372343	91	*	91	13	0.736264	1.06577	0.142857	2.25e-12	CpGisland	TRUE	U6	En-Sp
17532	cg02185219	-6.83e-06	3.22e-06	-2.11905	0.0348813	loss	ns	2.13e-07	5.48e-06	0.0388251	0.969055	pos	ns	0.00241422	0.00160482	1.50435	0.133509	pos	ns	0.874491	-7.47e-05	5.52e-05	-1.35355	0.176868	neg	ns	0.921156	Dio2	Dio2_Intron	12	90733855	90733904	90733903	90733904	50	-	TGAGACATATTTGCCAAAGAGGCATTCAAAAGGCATTTTTTACTCTTGCG	Intron (Dio2-201/Dio2, intron 1 of 1)	12	90724552	90738438	13887	2	Dio2-201	4534	Dio2-201	Dio2	0	TRUE	FALSE	FALSE	FALSE	FALSE	FALSE	TRUE	FALSE	FALSE	Intron	1	1	13371	ENSMUSG00000007682	conserved gene and region	NA				NA							NA	TRUE	U15	NS
69	cg19346456	-7.88e-06	2.33e-06	-3.38024	0.000816888	loss	ns	1.54e-07	3.96e-06	0.0387579	0.969108	pos	ns	-0.00114094	0.00116099	-0.982735	0.326504	neg	ns	0.486111	-2.84e-06	3.99e-05	-0.0712351	0.943257	neg	ns	0.961029	Dnmt3a	Dnmt3a_threeUTR	12	3902730	3902779	3902778	3902779	50	+	AGATGATCGCCCCTTCTTCTGGCTCTTTGAGAATGTGGTGGCCATGGGCG	3' UTR	12	3807030	3914443	107414	1	Dnmt3a-201	95700	Dnmt3a-201;Dnmt3a-218;Dnmt3a-215;Dnmt3a-205;Dnmt3a-203;Dnmt3a-214;Dnmt3a-216;Dnmt3a-210	Dnmt3a;Dnmt3a;Dnmt3a;Dnmt3a;Dnmt3a;Dnmt3a;Dnmt3a;Dnmt3a	0;0;0;0;0;5310;0;0	TRUE	FALSE	FALSE	FALSE	TRUE	TRUE	TRUE	FALSE	FALSE	threeUTR	6	7	13435	ENSMUSG00000020661	conserved gene but different region	NA				NA							NA	TRUE	U10	Tr-S
12477	cg03401071	-3.37e-06	4.8e-06	-0.703316	0.482387	loss	ns	3.15e-07	8.15e-06	0.0386301	0.96921	pos	ns	0.000683004	0.0023877	0.286051	0.77503	pos	ns	0.110682	-0.00012282	8.21e-05	-1.49575	0.135735	neg	ns	0.891567	Hs3st3a1	Hs3st3a1_Intron	11	64490199	64490248	64490199	64490200	50	-	CGCTTAATGTGTTTGGAGTAAGTATAATTAAATGTCAAGGGAGATATATC	Intron (Hs3st3a1-201/Hs3st3a1, intron 1 of 1)	11	64435332	64522841	87510	1	Hs3st3a1-201	54867	Hs3st3a1-201	Hs3st3a1	0	TRUE	FALSE	FALSE	FALSE	FALSE	FALSE	TRUE	FALSE	FALSE	Intron	1	2	15478	ENSMUSG00000047759	conserved gene and region	NA				NA							NA	TRUE	U15	NS
23784	cg21465087	-4.53e-06	1.53e-06	-2.957	0.00334519	loss	ns	-1e-07	2.6e-06	-0.0385396	0.969282	neg	ns	-0.000218856	0.000762535	-0.287011	0.774296	neg	ns	0.111093	1.88e-06	2.62e-05	0.0715872	0.942977	pos	ns	0.958209	Kdm5a	Kdm5a_Exon	6	120374883	120374932	120374883	120374884	50	-	CGCTTGGGATATCTGCCAGGAAAAGGAACTGGGTCTCTTTTGAAGTCACA	Exon (Kdm5a-206/Kdm5a, exon 4 of 21)	6	120364124	120419473	55350	1	Kdm5a-206	10759	Kdm5a-206;Kdm5a-201;Kdm5a-204;Kdm5a-209	Kdm5a;Kdm5a;Kdm5a;Kdm5a	0;0;0;0	TRUE	FALSE	FALSE	FALSE	FALSE	TRUE	FALSE	FALSE	FALSE	Exon	6	7	214899	ENSMUSG00000030180	conserved gene and region	NA				NA							NA	TRUE	U10	Tr-S
15220	cg13000827	6.6e-06	4.98e-06	1.32351	0.186642	gain	ns	3.26e-07	8.47e-06	0.0384971	0.969316	pos	ns	-0.000342259	0.00248043	-0.137984	0.890343	neg	ns	0.0504427	4.18e-05	8.53e-05	0.489774	0.624641	pos	ns	0.883202	Pcdh8	Pcdh8_Intergenic_downstream	14	79724261	79724310	79724261	79724262	50	+	CGATAAAGAGCTAGCAACACTTATCAATGAAGCCAGCATGTCTTGGGAAG	Distal Intergenic	14	79769032	79771204	2173	2	Pcdh8-202	46894	NA	NA	NA	FALSE	TRUE	FALSE	FALSE	FALSE	FALSE	FALSE	FALSE	TRUE	Intergenic_downstream	1	5	18530	ENSMUSG00000036422	mapped to different genes	NA				NA							NA	TRUE	U15	NS
7869	cg20700930	-1.39e-05	6.43e-06	-2.16336	0.0312774	loss	ns	4.2e-07	1.09e-05	0.0384473	0.969356	pos	ns	-0.000139679	0.00320124	-0.0436327	0.965225	neg	ns	0.0153713	-0.000141905	0.00011009	-1.28899	0.198364	neg	ns	0.814387	Gtdc1	Gtdc1_Intron	2	44575747	44575796	44575795	44575796	50	-	CCAAATGTTAAGGTGCCAAAAAAAGCTGACAAAAGCAAAGGCCCGCCTCG	Intron (Gtdc1-203/Gtdc1, intron 7 of 10)	2	44564412	44861622	297211	2	Gtdc1-203	285826	Gtdc1-203;Gtdc1-201;Gtdc1-207;Gtdc1-208;Gtdc1-205	Gtdc1;Gtdc1;Gtdc1;Gtdc1;Gtdc1	0;0;0;0;0	TRUE	FALSE	FALSE	FALSE	FALSE	FALSE	TRUE	FALSE	FALSE	Intron	25	43	227835	ENSMUSG00000036890	mapped to different genes	NA				NA							NA	TRUE	U15	NS
4448	cg19893718	9.64e-06	8.19e-06	1.17729	0.239984	gain	ns	5.34e-07	1.39e-05	0.0383579	0.969427	pos	ns	-0.000406377	0.00407736	-0.0996667	0.920673	neg	ns	0.0358944	-6.77e-05	0.00014022	-0.483097	0.629368	neg	ns	0.776151	Cfap77	Cfap77_Intron	2	28943935	28943984	28943935	28943936	50	+	CGAGCAGCTGTCAAACAAGAAAAGAATTTAGCGCCGGAGCCACGAAACTT	Intron (Cfap77-203/Cfap77, intron 6 of 6)	2	28926949	29055024	128076	2	Cfap77-203	111040	Cfap77-203;Cfap77-204;Cfap77-205	Cfap77;Cfap77;Cfap77	0;0;0	TRUE	FALSE	FALSE	FALSE	FALSE	FALSE	TRUE	FALSE	FALSE	Intron	6	6	329375	ENSMUSG00000079502	conserved gene and region	2	28943926	28944386	461	*	461	27	0.574837	0.710689	0.0585683	1.1e-14	CpGisland	TRUE	NA	NRS
3839	cg12936791	1.58e-06	2.04e-06	0.77344	0.439851	gain	ns	-1.33e-07	3.47e-06	-0.0382476	0.969515	neg	ns	-0.000512064	0.00101759	-0.503212	0.615173	neg	ns	0.211003	7.01e-05	3.5e-05	2.00202	0.0461536	pos	ns	0.972635	Fgfr1	Fgfr1_threeUTR	8	25564431	25564480	25564431	25564432	50	+	CGGGTAACTCTATCGGACTCTCCCATCACTCTGCATGGTTGACCGTTCTG	3' UTR	8	25518759	25575718	56960	1	Fgfr1-201	45672	Fgfr1-201;Fgfr1-214;Fgfr1-215;Fgfr1-203;Fgfr1-202;Fgfr1-213;Fgfr1-208;Fgfr1-209;Fgfr1-206;Fgfr1-216;Fgfr1-204;Fgfr1-219	Fgfr1;Fgfr1;Fgfr1;Fgfr1;Fgfr1;Fgfr1;Fgfr1;Fgfr1;Fgfr1;Fgfr1;Fgfr1;Fgfr1	0;0;0;0;0;0;0;0;0;-1520;-2370;-2386	TRUE	FALSE	FALSE	FALSE	TRUE	TRUE	TRUE	FALSE	FALSE	threeUTR	7	8	14182	ENSMUSG00000031565	conserved gene and region	8	25564233	25564590	358	*	358	20	0.561453	0.708911	0.0558659	1.13e-10	CpGisland	TRUE	U15	NS
18822	cg18434824	6.68e-06	2.02e-06	3.30037	0.00107818	gain	ns	1.31e-07	3.44e-06	0.0382018	0.969551	pos	ns	0.00195009	0.00100774	1.9351	0.0538871	pos	ns	1.26852	-3.89e-05	3.47e-05	-1.12324	0.262206	neg	ns	0.949576	E130114P18Rik	E130114P18Rik_Intron	4	97581967	97582016	97582015	97582016	50	+	TTAGCATCAGATGAAGCTTGCTGACAGCGTAATGGCAGGGAAAGCTTCCG	Intron (E130114P18Rik-207/E130114P18Rik, intron 1 of 4)	4	97568133	97584596	16464	2	E130114P18Rik-207	2580	E130114P18Rik-207;E130114P18Rik-201;E130114P18Rik-203;E130114P18Rik-202;E130114P18Rik-206;E130114P18Rik-204;E130114P18Rik-209;E130114P18Rik-208	E130114P18Rik;E130114P18Rik;E130114P18Rik;E130114P18Rik;E130114P18Rik;E130114P18Rik;E130114P18Rik;E130114P18Rik	0;0;0;0;0;0;0;0	TRUE	FALSE	FALSE	FALSE	FALSE	FALSE	TRUE	FALSE	FALSE	Intron	24	24	319865	NA	mapped to different genes	NA				NA							NA	TRUE	U15	NS
9344	cg02648459	3.59e-05	6.06e-06	5.93181	8e-09	gain	yes	-3.92e-07	1.03e-05	-0.0381199	0.969617	neg	ns	0.00763509	0.00301581	2.53169	0.0118453	pos	ns	1.92646	-0.000213291	0.000103713	-2.05654	0.0405672	neg	ns	0.0627771	Id4	Id4_Exon	13	48261743	48261792	48261791	48261792	50	+	CCCGCCCAACAAGAAAGTCAGCAAAGTGGAGATCCTGCAGCACGTTATCG	Promoter (<=1kb)	13	48261228	48266026	4799	1	Id4-201	515	Id4-201	Id4	0	TRUE	FALSE	TRUE	FALSE	FALSE	TRUE	TRUE	FALSE	FALSE	Exon	3	9	15904	ENSMUSG00000021379	conserved gene and region	13	48261348	48262602	1255	*	1255	121	0.674104	0.848693	0.0964143	1.8e-89	CpGisland	TRUE	NA	NRS
26344	cg03543893	7.17e-05	7.29e-06	9.84311	4.53e-20	gain	yes	4.71e-07	1.24e-05	0.038079	0.969649	pos	ns	0.0112838	0.00362665	3.11134	0.00203572	pos	ns	2.69128	2.51e-05	0.00012472	0.200851	0.840947	pos	ns	0.237515	Kiz	Kiz_Intron	2	146833510	146833559	146833558	146833559	50	+	TTAATTCTTATGCAAATTCTGACCTCCGATGGCGCCTATCAATTACCCCG	Intron (Gm14114-201/Gm14114-201, intron 1 of 1)	2	146855864	146970097	114234	1	Kiz-201	-22305	NA	NA	NA	TRUE	FALSE	FALSE	FALSE	FALSE	FALSE	TRUE	FALSE	FALSE	Intron	17	29	228730	ENSMUSG00000074749	mapped to different genes	2	146833542	146833580	39	*	39	6	0.615385	1.63636	0.153846	6.42e-06	CpGisland	TRUE	U13	Hc-P
9290	cg19345073	-1.41e-05	5.06e-06	-2.79194	0.00556455	loss	ns	3.27e-07	8.6e-06	0.0380236	0.969693	pos	ns	-0.00392389	0.00251969	-1.55729	0.120422	neg	ns	0.919294	-5.33e-05	8.67e-05	-0.614949	0.53904	neg	ns	0.887128	Csmd3	Csmd3_Exon	15	47947926	47947975	47947974	47947975	50	+	CTCCATGGACAGTGACTACACATACAAGCAAATGAAAGCAGCTGACCACG	Exon (Csmd3-202/Csmd3, exon 4 of 4)	15	47580637	48791933	1211297	2	Csmd3-204	843958	Csmd3-204;Csmd3-201;Csmd3-209;Csmd3-207;Csmd3-202	Csmd3;Csmd3;Csmd3;Csmd3;Csmd3	0;0;0;0;0	TRUE	FALSE	FALSE	FALSE	FALSE	TRUE	TRUE	FALSE	FALSE	Exon	8	16	239420	ENSMUSG00000022311	conserved gene but different region	NA				NA							NA	TRUE	U15	NS
12242	cg17008062	-7.74e-06	4.09e-06	-1.89312	0.0592737	loss	ns	2.64e-07	6.94e-06	0.0379648	0.96974	pos	ns	0.00383641	0.00203439	1.88579	0.0602587	pos	ns	1.21998	-0.000184459	7e-05	-2.63654	0.00879739	neg	ns	0.934092	Epha3	Epha3_Intron	16	63556752	63556801	63556752	63556753	50	-	CGCAGTCATTAAAAAGAAATCATGGAAATTACATATTTGCTCAGGGGAAG	Intron (Epha3-201/Epha3, intron 15 of 16)	16	63543534	63864158	320625	2	Epha3-201	307357	Epha3-201;Epha3-203	Epha3;Epha3	0;0	TRUE	FALSE	FALSE	FALSE	FALSE	FALSE	TRUE	FALSE	FALSE	Intron	3	8	13837	ENSMUSG00000052504	conserved gene and region	NA				NA							NA	TRUE	U15	NS
14607	cg06872549	5.27e-05	1.13e-05	4.66044	4.69e-06	gain	ns	7.29e-07	1.92e-05	0.0379449	0.969756	pos	ns	0.0123398	0.00563074	2.19151	0.029159	pos	ns	1.53523	-0.000477798	0.000193641	-2.46744	0.0141481	neg	ns	0.448272	Mctp1	Mctp1_Exon	13	76825172	76825221	76825172	76825173	50	-	CGAGACAGACGGCTGTCATGTCCTTTTCCCGCAGATTCAAAATGGTGAAC	Promoter (<=1kb)	13	76825207	76828076	2870	1	Mctp1-208	0	Mctp1-204;Mctp1-201;Mctp1-206;Mctp1-208;Mctp1-203;Mctp1-207	Mctp1;Mctp1;Mctp1;Mctp1;Mctp1;Mctp1	0;0;0;0;0;0	TRUE	FALSE	TRUE	FALSE	FALSE	TRUE	TRUE	FALSE	FALSE	Exon	5	20	78771	ENSMUSG00000021596	conserved gene but different region	NA				NA							NA	TRUE	U15	NS
16122	cg25848836	-6.65e-06	2.51e-06	-2.64992	0.00846416	loss	ns	-1.62e-07	4.26e-06	-0.0379063	0.969787	neg	ns	-0.000970387	0.00124898	-0.776942	0.437785	neg	ns	0.358739	1.88e-06	4.3e-05	0.0436615	0.965202	pos	ns	0.949076	Bnc2	Bnc2_Intron	4	84457682	84457731	84457730	84457731	50	+	GAACTGGTGAAAAACATACGGTTCCAACTAATGAATCACATACTTTCCCG	Intron (Bnc2-201/Bnc2, intron 4 of 7)	4	84275095	84675034	399940	2	Bnc2-201	217303	Bnc2-201;Bnc2-202;Bnc2-214;Bnc2-215;Bnc2-206;Bnc2-211;Bnc2-205;Bnc2-217;Bnc2-207;Bnc2-212;Bnc2-203;Bnc2-209;Bnc2-221;Bnc2-204;Bnc2-220;Bnc2-208	Bnc2;Bnc2;Bnc2;Bnc2;Bnc2;Bnc2;Bnc2;Bnc2;Bnc2;Bnc2;Bnc2;Bnc2;Bnc2;Bnc2;Bnc2;Bnc2	0;0;0;0;0;0;0;0;0;0;0;0;0;0;0;0	TRUE	FALSE	FALSE	FALSE	FALSE	FALSE	TRUE	FALSE	FALSE	Intron	69	91	242509	ENSMUSG00000028487	conserved gene and region	NA				NA							NA	TRUE	U15	NS
12739	cg25904692	-6.74e-06	5.84e-06	-1.15372	0.249503	loss	ns	-3.76e-07	9.92e-06	-0.0378849	0.969804	neg	ns	-0.00262942	0.00290767	-0.904304	0.366536	neg	ns	0.435883	9.93e-05	0.0001	0.993119	0.321427	pos	ns	0.861468	Tpm1	Tpm1_Exon	9	67029686	67029735	67029686	67029687	50	-	CGTGGTCCAGCTCCTCGCTGATGGCTTTGTACTTCAGTTTCTGAGCGTAC	Exon (Tpm1-205/Tpm1, exon 9 of 10)	9	67022590	67043907	21318	2	Tpm1-212	14172	Tpm1-212;Tpm1-215;Tpm1-216;Tpm1-211;Tpm1-209;Tpm1-202;Tpm1-218;Tpm1-214;Tpm1-213;Tpm1-220;Tpm1-210;Tpm1-208;Tpm1-205;Tpm1-203;Tpm1-206;Tpm1-207;Tpm1-204;Tpm1-201;Tpm1-221;Tpm1-217;Tpm1-219	Tpm1;Tpm1;Tpm1;Tpm1;Tpm1;Tpm1;Tpm1;Tpm1;Tpm1;Tpm1;Tpm1;Tpm1;Tpm1;Tpm1;Tpm1;Tpm1;Tpm1;Tpm1;Tpm1;Tpm1;Tpm1	0;0;0;0;0;0;0;0;0;0;0;0;0;0;0;0;0;0;0;0;0	TRUE	FALSE	FALSE	FALSE	FALSE	TRUE	TRUE	FALSE	FALSE	Exon	7	10	22003	ENSMUSG00000032366	conserved gene but different region	NA				NA							NA	TRUE	U10	Tr-S
16006	cg20592694	-1.02e-05	3.52e-06	-2.90644	0.003919	loss	ns	2.26e-07	5.98e-06	0.0377862	0.969882	pos	ns	0.000416004	0.00175114	0.237561	0.812378	pos	ns	0.0902417	-0.000105142	6.02e-05	-1.74591	0.0818164	neg	ns	0.956117	Gm12416	Gm12416_Intergenic_downstream	4	84153903	84153952	84153903	84153904	50	-	CGCACACACATATCTCAAGATTATCCCACAAGTATATTTCTGGTGGAGAG	Distal Intergenic	4	84104895	84105902	1008	1	Gm12416-201	49057	NA	NA	NA	FALSE	TRUE	FALSE	FALSE	FALSE	FALSE	FALSE	FALSE	TRUE	Intergenic_downstream	7	11	668010	NA	mapped to different genes	NA				NA							NA	TRUE	U15	NS
3162	cg19910657	2.18e-06	7.54e-07	2.88559	0.00418085	gain	ns	-4.82e-08	1.28e-06	-0.0376197	0.970015	neg	ns	0.00105843	0.000375414	2.81936	0.00512164	pos	ns	2.29059	-2.64e-05	1.29e-05	-2.04225	0.041973	neg	ns	0.011437	Nol4	Nol4_Promoter	18	23041737	23041786	23041785	23041786	50	+	TGATTGGCCAATGGGACAAAAGTTTCTGTGGAGACGGCTGGGCGCTGACG	Promoter (<=1kb)	18	22693634	23041653	348020	2	Nol4-204	-84	Nol4-202;Nol4-204;Nol4-208;Nol4-206;Nol4-209	Nol4;Nol4;Nol4;Nol4;Nol4	0;0;0;0;0	FALSE	TRUE	TRUE	FALSE	FALSE	FALSE	FALSE	FALSE	FALSE	Promoter	5	21	319211	ENSMUSG00000041923	conserved gene and region	NA				NA							NA	TRUE	U3	Pr-B
9948	cg12695436	-8.32e-05	1.03e-05	-8.09231	1.34e-14	loss	yes	6.56e-07	1.75e-05	0.037556	0.970066	pos	ns	0.0292876	0.0051184	5.72202	2.48e-08	pos	ns	7.60524	-0.00019154	0.000176021	-1.08816	0.277369	neg	ns	0.855365	Skap2	Skap2_Intron	6	51709119	51709168	51709167	51709168	50	+	CATATTGAAATACAGTCACTGAGAATTCTTTTATGATGAGTCTAAATTCG	Intron (Gm38811-201/Gm38811-201, intron 1 of 1)	6	51859104	51871929	12826	2	Skap2-207	162761	NA	NA	NA	TRUE	FALSE	FALSE	FALSE	FALSE	FALSE	TRUE	FALSE	FALSE	Intron	8	19	54353	ENSMUSG00000059182	mapped to different genes	NA				NA							NA	TRUE	NA	NRS
11952	cg00535482	1.31e-05	3.1e-06	4.21852	3.23e-05	gain	ns	-1.98e-07	5.27e-06	-0.0375476	0.970073	neg	ns	-0.00163453	0.00154364	-1.05888	0.29048	neg	ns	0.536883	0.000111008	5.31e-05	2.0911	0.037333	pos	ns	0.0417676	Tbr1	Tbr1_Exon	2	61804104	61804153	61804104	61804105	50	+	CGGCTCGCGCTTTGTATACTTTGCACTTGAAATCGTTACATTCAACTGAA	Exon (Tbr1-204/Tbr1, exon 2 of 2)	2	61802930	61804558	1629	1	Tbr1-204	1174	Psmd14-201;Psmd14-208;Psmd14-202;Tbr1-204;Tbr1-201;Tbr1-202;Tbr1-203	Psmd14;Psmd14;Psmd14;Tbr1;Tbr1;Tbr1;Tbr1	0;0;0;0;0;0;0	TRUE	FALSE	FALSE	FALSE	FALSE	TRUE	FALSE	FALSE	FALSE	Exon	24	27	21375	ENSMUSG00000035033	conserved gene but different region	NA				NA							NA	TRUE	NA	NRS
3649	cg25424749	2.53e-06	1.37e-06	1.84625	0.0658094	gain	ns	-8.7e-08	2.32e-06	-0.0374102	0.970182	neg	ns	0.00142007	0.000680949	2.08543	0.0378475	pos	ns	1.42196	-1.33e-05	2.34e-05	-0.56607	0.571756	neg	ns	0.0269868	Erfl	Erfl_Promoter	7	24944932	24944981	24944932	24944933	50	+	CGGAAAATAAAGTTCAGAGCTGATCAAATTTGAAAACAGATGTCGAATCG	Promoter (<=1kb)	7	24927445	24944494	17050	2	Erfl-201	-438	Erfl-201	Erfl	0	FALSE	TRUE	TRUE	FALSE	FALSE	FALSE	FALSE	FALSE	FALSE	Promoter	29	36		NA	mapped to different genes	NA				NA							NA	TRUE	U3	Pr-B
17966	cg03434240	4.71e-06	3.87e-06	1.21663	0.224671	gain	ns	2.45e-07	6.58e-06	0.0373215	0.970253	pos	ns	-0.00206558	0.00192628	-1.07231	0.284413	neg	ns	0.54605	6.87e-05	6.62e-05	1.03654	0.300757	pos	ns	0.904135	Prdm11	Prdm11_threeUTR	2	92973767	92973816	92973815	92973816	50	-	GGTGTTGAAGAGCAGGGTCATGTTGCGACACATCTCCTCTGTCTTCTCCG	3' UTR	2	92972018	93045571	73554	2	Prdm11-202	71755	Prdm11-202;Prdm11-206;Prdm11-205	Prdm11;Prdm11;Prdm11	0;0;0	TRUE	FALSE	FALSE	FALSE	TRUE	TRUE	FALSE	FALSE	FALSE	threeUTR	1	3	100042784	ENSMUSG00000075028	conserved gene but different region	2	92973694	92973826	133	*	133	9	0.654135	0.634677	0.0676692	9.59e-06	CpGisland	TRUE	NA	NRS
16131	cg25621225	-2e-05	3.19e-06	-6.27958	1.15e-09	loss	yes	2.02e-07	5.42e-06	0.0372711	0.970293	pos	ns	-0.000596325	0.00158762	-0.375609	0.707464	neg	ns	0.150295	8.37e-05	5.46e-05	1.53228	0.126473	pos	ns	0.933818	Aatf	Aatf_Intron	11	84481752	84481801	84481800	84481801	50	-	TTAAAAAACACCGATTCCACTGTCTTCAACTTTAATCAACTGTATGGCCG	Intron (Aatf-201/Aatf, intron 5 of 12)	11	84422855	84513522	90668	2	Aatf-201	31721	Aatf-201;Aatf-202;Aatf-204	Aatf;Aatf;Aatf	0;0;0	TRUE	FALSE	FALSE	FALSE	FALSE	FALSE	TRUE	FALSE	FALSE	Intron	9	10	56321	ENSMUSG00000018697	conserved gene and region	NA				NA							NA	TRUE	U11	Tr-P
6037	cg16450419	1.36e-05	4.3e-06	3.15943	0.00173674	gain	ns	2.71e-07	7.3e-06	0.0371067	0.970424	pos	ns	0.00307384	0.00213981	1.4365	0.151868	pos	ns	0.818534	-5.25e-05	7.36e-05	-0.713459	0.476098	neg	ns	0.011799	Cxxc5	Cxxc5_Intergenic_downstream	18	35887759	35887808	35887807	35887808	50	-	TGTTCCCATCTGGAGCGCGTTTGGCGCGGCGTGGCGGGGGCGGGGCTGCG	Distal Intergenic	18	35854738	35858619	3882	1	Cxxc5-205	33070	NA	NA	NA	FALSE	TRUE	FALSE	FALSE	FALSE	FALSE	FALSE	FALSE	TRUE	Intergenic_downstream	8	49	67393	ENSMUSG00000046668	conserved gene but different region	18	35887596	35887837	242	*	242	21	0.702479	0.703781	0.0867769	5.36e-15	CpGisland	TRUE	U3	Pr-B
17451	cg05136138	-6.33e-06	2.74e-06	-2.31242	0.0214091	loss	ns	-1.72e-07	4.65e-06	-0.0370863	0.97044	neg	ns	-0.00229151	0.0013625	-1.68184	0.0936069	neg	ns	1.02869	-3.33e-05	4.69e-05	-0.710659	0.47783	neg	ns	0.968232	Nrxn3	Nrxn3_Exon	12	90321941	90321990	90321989	90321990	50	+	AGCTCTAATGCAGCTAGATCACTCCGTGCCGCCCTTACATGGACATGGCG	Exon (Nrxn3-213/Nrxn3, exon 18 of 19)	12	88722986	90332878	1609893	1	Nrxn3-213	1598955	Nrxn3-213;Nrxn3-208;Nrxn3-205;Nrxn3-201;Nrxn3-210;Nrxn3-214;Nrxn3-203;Nrxn3-202	Nrxn3;Nrxn3;Nrxn3;Nrxn3;Nrxn3;Nrxn3;Nrxn3;Nrxn3	0;0;0;0;0;0;0;0	TRUE	FALSE	FALSE	FALSE	FALSE	TRUE	TRUE	FALSE	FALSE	Exon	9	39	18191	ENSMUSG00000066392	conserved gene and region	NA				NA							NA	TRUE	U15	NS
17735	cg00109303	0.000134157	1.84e-05	7.30682	2.33e-12	gain	yes	-1.15e-06	3.12e-05	-0.0368802	0.970604	neg	ns	-0.009738	0.00913819	-1.06564	0.287417	neg	ns	0.541488	0.000690012	0.000314262	2.19566	0.0288571	pos	ns	0.772154	Fto	Fto_Intron	8	91552256	91552305	91552304	91552305	50	-	TGTGACCAGGAGTCTGTTTAGCAGACCATATTGTGAGTGAAGGGCCAGCG	Intron (Fto-201/Fto, intron 8 of 8)	8	91313525	91668439	354915	1	Fto-201	238731	Fto-201;Fto-205	Fto;Fto	0;0	TRUE	FALSE	FALSE	FALSE	FALSE	FALSE	TRUE	FALSE	FALSE	Intron	25	26	26383	ENSMUSG00000055932	mapped to different genes	NA				NA							NA	TRUE	U11	Tr-P
11128	cg08698979	2.16e-05	2.96e-06	7.27498	2.86e-12	gain	yes	1.85e-07	5.03e-06	0.0368022	0.970666	pos	ns	0.00336003	0.00147442	2.27889	0.0233533	pos	ns	1.63165	-3.72e-05	5.07e-05	-0.734379	0.463273	neg	ns	0.0479497	Pax9	Pax9_Promoter	12	56691360	56691409	56691360	56691361	50	+	CGATTGTTTTTATTGTAATAGAAGGAGTGAGCAAACAGAAAAACCAACCC	Promoter (<=1kb)	12	56691767	56712707	20941	1	Pax9-203	-358	Pax9-203;Pax9-201;Pax9-202	Pax9;Pax9;Pax9	0;0;0	TRUE	FALSE	TRUE	FALSE	FALSE	FALSE	TRUE	FALSE	FALSE	Promoter	3	7	18511	ENSMUSG00000001497	conserved gene and region	NA				NA							NA	TRUE	NA	NRS
6759	cg08777872	3.39e-06	1.6e-06	2.11356	0.0353511	gain	ns	1e-07	2.73e-06	0.0367161	0.970735	pos	ns	0.000938613	0.000798369	1.17566	0.240632	pos	ns	0.618647	9.58e-06	2.75e-05	0.348986	0.727336	pos	ns	0.0510483	Lhx2	Lhx2_Intron	2	38348011	38348060	38348059	38348060	50	-	GCTATGAAGACATAAAACCAGCGCGCACAATGAAGTAGTTGCCTGCAGCG	Intron (Lhx2-203/Lhx2, intron 1 of 4)	2	38339281	38369199	29919	1	Lhx2-203	8730	Lhx2-203;Lhx2-204;Lhx2-202;Lhx2-201;Lhx2-207;Lhx2-205	Lhx2;Lhx2;Lhx2;Lhx2;Lhx2;Lhx2	0;0;0;0;-3708;-4472	TRUE	FALSE	FALSE	FALSE	FALSE	FALSE	TRUE	FALSE	FALSE	Intron	22	33	16870	ENSMUSG00000000247	mapped to different genes	2	38347822	38348178	357	*	357	27	0.518207	1.12684	0.0756303	1.55e-17	CpGisland	TRUE	U3	Pr-B
7257	cg02165311	-2.95e-05	7.15e-06	-4.13185	4.63e-05	loss	ns	4.45e-07	1.21e-05	0.0366668	0.970774	pos	ns	-0.00741498	0.00355911	-2.08338	0.0380353	neg	ns	1.41981	-5.52e-05	0.000122397	-0.450801	0.652448	neg	ns	0.843207	Gm5267	Gm5267_Intron	1	41812313	41812362	41812313	41812314	50	+	CGTTCCTTGTTAAGGATCATTTATTAACTGAGATCATCTTTTAGTTCGCC	Intron (Gm29260-201/Gm29260-201, intron 1 of 5)	1	42103289	42104333	1045	1	Gm5267-201	-290927	NA	NA	NA	TRUE	FALSE	FALSE	FALSE	FALSE	FALSE	TRUE	FALSE	FALSE	Intron	8	15	383634	NA	mapped to different genes	NA				NA							NA	TRUE	U15	NS
6454	cg07804445	-5.05e-05	1.91e-05	-2.64199	0.00866033	loss	ns	1.19e-06	3.25e-05	0.0366365	0.970798	pos	ns	-0.00996139	0.00950757	-1.04773	0.295578	neg	ns	0.529328	0.000285556	0.000326964	0.873355	0.383146	pos	ns	0.268517	Zfp536	Zfp536_Intron	7	37337398	37337447	37337398	37337399	50	-	CGTCTGCCTGCAAAGCCACTCTCCCAGAGACAAGGGAGAAGGGGAAAAAA	Intron (Zfp536-211/Zfp536, intron 3 of 3)	7	37318024	37568390	250367	2	Zfp536-211	230943	Zfp536-211	Zfp536	0	TRUE	FALSE	FALSE	FALSE	FALSE	FALSE	TRUE	FALSE	FALSE	Intron	73	112	243937	ENSMUSG00000043456	conserved gene and region	NA				NA							NA	TRUE	U13	Hc-P
2972	cg23806723	8.21e-06	4.83e-06	1.70003	0.090128	gain	ns	3e-07	8.2e-06	0.0366207	0.970811	pos	ns	-0.00303698	0.00240231	-1.26419	0.207111	neg	ns	0.683797	0.000213929	8.26e-05	2.58946	0.0100662	pos	ns	0.811657	Lrmda	Lrmda_Intron	14	22198640	22198689	22198640	22198641	50	-	CGAATTGGGATGAGTTGGGCAAAAGTGACAGTTTAAAAATAACGTATATT	Intron (Lrmda-201/Lrmda, intron 2 of 6)	14	22019712	23056085	1036374	1	Lrmda-201	178928	Lrmda-201;Lrmda-204;Lrmda-203;Lrmda-206	Lrmda;Lrmda;Lrmda;Lrmda	0;0;0;0	TRUE	FALSE	FALSE	FALSE	FALSE	FALSE	TRUE	FALSE	FALSE	Intron	157	157	76633	ENSMUSG00000063458	conserved gene and region	NA				NA							NA	TRUE	U11	Tr-P
27134	cg26764986	8.62e-06	7.25e-06	1.18948	0.235162	gain	ns	4.5e-07	1.23e-05	0.0365606	0.970859	pos	ns	0.000277279	0.00360848	0.0768408	0.9388	pos	ns	0.027427	-0.000174323	0.000124095	-1.40475	0.161098	neg	ns	0.925168	Pappa2	Pappa2_Intergenic_upstream	1	159068608	159068657	159068656	159068657	50	+	AGTGTACCAAAGTCCAAAAATAAAGACCAGATGTCTTCAAATTGCTGACG	Distal Intergenic	1	158958127	158980490	22364	2	Pappa2-203	-88118	NA	NA	NA	FALSE	TRUE	FALSE	FALSE	FALSE	FALSE	FALSE	FALSE	TRUE	Intergenic_upstream	2	4	23850	ENSMUSG00000073530	conserved gene but different region	NA				NA							NA	TRUE	U15	NS
27452	cg21988568	-1.69e-05	3.22e-06	-5.24015	2.97e-07	loss	yes	2e-07	5.48e-06	0.0365315	0.970882	pos	ns	-0.000814624	0.00160458	-0.507685	0.612035	neg	ns	0.213224	-4.06e-05	5.52e-05	-0.735411	0.462645	neg	ns	0.936521	Pbx1	Pbx1_Intron	1	168265370	168265419	168265370	168265371	50	-	CGCAGCTATTTCTAATAATGGTAATTATAATGATTTGAGGCTTAAGCAGG	Intron (Pbx1-208/Pbx1, intron 2 of 7)	1	168119364	168432270	312907	2	Pbx1-208	166851	Pbx1-208;Pbx1-205;Pbx1-206;Pbx1-201;Pbx1-202;Pbx1-204	Pbx1;Pbx1;Pbx1;Pbx1;Pbx1;Pbx1	0;0;0;0;0;0	TRUE	FALSE	FALSE	FALSE	FALSE	FALSE	TRUE	FALSE	FALSE	Intron	50	84	18514	ENSMUSG00000052534	conserved gene and region	NA				NA							NA	TRUE	NA	NRS
22167	cg08159005	0.000102902	8.41e-06	12.2288	2.5e-28	gain	yes	-5.21e-07	1.43e-05	-0.0364529	0.970945	neg	ns	0.00757035	0.0041881	1.80759	0.0716399	pos	ns	1.14484	0.000422697	0.000144028	2.93482	0.00358669	pos	ns	0.205362	Znrf1	Znrf1_Exon	8	111537464	111537513	111537464	111537465	50	+	CGGTCACCATAGAGACGGGATGCTGTACCTGGGCTCCCGAGCCTCGCTGG	Promoter (<=1kb)	8	111537487	111622501	85015	1	Znrf1-214	0	Znrf1-205;Znrf1-203;Znrf1-204;Znrf1-201;Znrf1-207;Znrf1-209;Znrf1-214;Znrf1-215;Znrf1-213;Znrf1-202;Znrf1-206;Znrf1-210	Znrf1;Znrf1;Znrf1;Znrf1;Znrf1;Znrf1;Znrf1;Znrf1;Znrf1;Znrf1;Znrf1;Znrf1	0;0;0;0;0;0;0;-65;-830;-830;-952;-3746	TRUE	FALSE	TRUE	FALSE	FALSE	TRUE	FALSE	FALSE	FALSE	Exon	3	3	170737	ENSMUSG00000033545	mapped to different genes	8	111537011	111537629	619	*	619	63	0.709208	0.809604	0.101777	1.63e-48	CpGisland	TRUE	NA	NRS
18895	cg12702153	-9.84e-06	5.21e-06	-1.88863	0.0598753	loss	ns	-3.22e-07	8.85e-06	-0.0364116	0.970978	neg	ns	-0.000323569	0.00259365	-0.124754	0.900799	neg	ns	0.0453721	7.29e-05	8.92e-05	0.817677	0.41417	pos	ns	0.868304	Dach1	Dach1_Intron	14	97858528	97858577	97858576	97858577	50	-	TGTACTAAAATAAAGTCAAGTACAACAGCCGCTCCCTGCCCATCAAAACG	Intron (Dach1-201/Dach1, intron 6 of 10)	14	97786853	98169543	382691	2	Dach1-201	310966	Dach1-201;Dach1-202;Dach1-203	Dach1;Dach1;Dach1	0;0;0	TRUE	FALSE	FALSE	FALSE	FALSE	FALSE	TRUE	FALSE	FALSE	Intron	61	76	13134	ENSMUSG00000055639	conserved gene and region	NA				NA							NA	TRUE	U15	NS
24895	cg24473065	-4.56e-05	8.14e-06	-5.59664	4.81e-08	loss	yes	5.02e-07	1.38e-05	0.0362825	0.97108	pos	ns	-0.00315259	0.00405288	-0.777864	0.437243	neg	ns	0.359278	-0.000199861	0.000139378	-1.43394	0.152596	neg	ns	0.782849	Plpp4	Plpp4_Exon	7	129307673	129307722	129307721	129307722	50	+	ATCTGGCTCTATAAAAATCCTTTGGTGCAATCAGATAACATACCTACCCG	Exon (Plpp4-201/Plpp4, exon 2 of 7)	7	129257031	129391412	134382	1	Plpp4-201	50642	Plpp4-201;Plpp4-204;Plpp4-205;Plpp4-202;Plpp4-203	Plpp4;Plpp4;Plpp4;Plpp4;Plpp4	0;0;50626;0;0	TRUE	FALSE	FALSE	FALSE	FALSE	TRUE	FALSE	FALSE	FALSE	Exon	6	6	381925	ENSMUSG00000070366	conserved gene and region	NA				NA							NA	TRUE	U15	NS
20680	cg20306303	3.22e-05	1.2e-05	2.67504	0.00786864	gain	ns	-7.4e-07	2.04e-05	-0.0362507	0.971106	neg	ns	0.00342586	0.00598416	0.572488	0.567406	pos	ns	0.246106	0.000213189	0.000205795	1.03593	0.301041	pos	ns	0.760878	Pou4f1	Pou4f1_Intron	14	104453354	104453403	104453354	104453355	50	-	CGGCTGATGCAAAACCCCCAGTGATTGAATTTTGACGTTAAGTCAACAAC	Intron (D130079A08Rik-202/D130079A08Rik-202, intron 1 of 4)	14	104463973	104465365	1393	2	Pou4f1-202	12011	NA	NA	NA	TRUE	FALSE	FALSE	FALSE	FALSE	FALSE	TRUE	FALSE	FALSE	Intron	9	31	18996	ENSMUSG00000048349	mapped to different genes	NA				NA							NA	TRUE	NA	NRS
20627	cg08594840	-8.36e-07	1.85e-06	-0.451033	0.652281	loss	ns	1.14e-07	3.15e-06	0.0362037	0.971143	pos	ns	0.00182455	0.000923001	1.97676	0.0489552	pos	ns	1.3102	-8.79e-05	3.17e-05	-2.76958	0.00595119	neg	ns	0.956626	Magi3	Magi3_Exon	3	104046855	104046904	104046855	104046856	50	-	CGTTTATCTTCATATAAAGTCTTAGATTTCAGGTAGACCTCAGAAGGATC	Exon (Magi3-201/Magi3, exon 12 of 22)	3	104013259	104220374	207116	2	Magi3-201	173470	Magi3-201;Magi3-202;Magi3-203	Magi3;Magi3;Magi3	0;0;0	TRUE	FALSE	FALSE	FALSE	FALSE	TRUE	TRUE	FALSE	FALSE	Exon	2	3	99470	ENSMUSG00000052539	conserved gene and region	NA				NA							NA	TRUE	U10	Tr-S
23402	cg17192341	-1.84e-05	3.71e-06	-4.96987	1.11e-06	loss	yes	-2.27e-07	6.31e-06	-0.0359795	0.971322	neg	ns	-0.00173203	0.00184728	-0.937608	0.349176	neg	ns	0.456956	-5.77e-05	6.35e-05	-0.908637	0.364248	neg	ns	0.952762	Ptprf	Ptprf_Intron	4	118256552	118256601	118256600	118256601	50	+	GAGTTTTAATTAAATTAAATGAGCTAACACTTCGTGGGCTGTCTCAGGCG	Intron (Ptprf-201/Ptprf, intron 6 of 32)	4	118208213	118291405	83193	2	Ptprf-201	34804	Ptprf-201;Ptprf-207	Ptprf;Ptprf	0;0	TRUE	FALSE	FALSE	FALSE	FALSE	FALSE	TRUE	FALSE	FALSE	Intron	6	9	19268	ENSMUSG00000033295	conserved gene and region	NA				NA							NA	TRUE	U11	Tr-P
12128	cg09405431	-7.96e-07	5.21e-06	-0.152784	0.878668	loss	ns	3.17e-07	8.85e-06	0.0358561	0.97142	pos	ns	-0.00137743	0.00259323	-0.531163	0.595686	neg	ns	0.224982	-0.000376166	8.92e-05	-4.21801	3.24e-05	neg	ns	0.732364	Ino80d	Ino80d_Exon	1	63058626	63058675	63058626	63058627	50	-	CGTGAGGTGATTAGGTCATCTGCCTTGCTCAGCAGCTGGGCAGGATGTGG	Exon (Ino80d-202/Ino80d, exon 9 of 13)	1	62958418	63091929	133512	2	Ino80d-202	33254	Ino80d-202;Ino80d-205;Ino80d-206;Ino80d-201;Ino80d-207;Ino80d-203;Ino80d-204	Ino80d;Ino80d;Ino80d;Ino80d;Ino80d;Ino80d;Ino80d	0;0;0;0;4886;0;0	TRUE	FALSE	FALSE	FALSE	FALSE	TRUE	FALSE	FALSE	FALSE	Exon	3	12	227195	ENSMUSG00000040865	conserved gene and region	NA				NA							NA	TRUE	U10	Tr-S
27018	cg10974737	-1.05e-05	5.67e-06	-1.84579	0.0658755	loss	ns	3.42e-07	9.63e-06	0.0354772	0.971722	pos	ns	-0.00183857	0.00282228	-0.651448	0.51524	neg	ns	0.287991	8.46e-05	9.71e-05	0.87191	0.383933	pos	ns	0.0978315	Rbm39	Rbm39_threeUTR	2	156178858	156178907	156178858	156178859	50	-	CGATAAGTCACTCAATTACTACCTTATGATTGACAGTTCACACTGGAATC	3' UTR	2	156147239	156180238	33000	2	Rbm39-203	1331	Rbm39-203;Rbm39-217;Rbm39-215;Rbm39-201;Rbm39-225;Rbm39-223;Rbm39-204;Rbm39-216;Rbm39-213;Rbm39-214;Rbm39-218;Rbm39-219;Rbm39-210;Rbm39-224;Rbm39-212;Rbm39-202;Rbm39-208;Rbm39-222;Rbm39-205;Rbm39-211	Rbm39;Rbm39;Rbm39;Rbm39;Rbm39;Rbm39;Rbm39;Rbm39;Rbm39;Rbm39;Rbm39;Rbm39;Rbm39;Rbm39;Rbm39;Rbm39;Rbm39;Rbm39;Rbm39;Rbm39	0;0;0;0;0;0;0;0;0;0;0;0;0;0;0;0;0;0;0;0	TRUE	FALSE	FALSE	FALSE	TRUE	TRUE	TRUE	FALSE	FALSE	threeUTR	11	13	170791	ENSMUSG00000027620	conserved gene but different region	NA				NA							NA	TRUE	U2	Pr-W
3713	cg06358822	3.83e-05	5.32e-06	7.18942	4.9e-12	gain	yes	3.21e-07	9.04e-06	0.0354744	0.971724	pos	ns	0.00396765	0.00264814	1.49828	0.135078	pos	ns	0.869415	-6.19e-05	9.11e-05	-0.680141	0.496923	neg	ns	0.742649	Pou2f2	Pou2f2_Exon	7	25116178	25116227	25116178	25116179	50	+	CGGGACCCCAGAATGTTAAGTGGAGGCCAGAGAGAATGCCCACCTGTGAA	Exon (Pou2f2-201/Pou2f2, exon 5 of 14)	7	25087344	25132488	45145	2	Pou2f2-203	16261	Pou2f2-203;Pou2f2-209;Pou2f2-201;Pou2f2-206;Pou2f2-204;Pou2f2-205;Pou2f2-202;Pou2f2-210;Pou2f2-207;Pou2f2-208	Pou2f2;Pou2f2;Pou2f2;Pou2f2;Pou2f2;Pou2f2;Pou2f2;Pou2f2;Pou2f2;Pou2f2	0;0;0;0;0;0;0;0;0;0	TRUE	FALSE	FALSE	FALSE	FALSE	TRUE	TRUE	FALSE	FALSE	Exon	3	29	18987	ENSMUSG00000008496	conserved gene and region	NA				NA							NA	TRUE	U11	Tr-P
20261	cg27638358	6.77e-05	6.75e-06	10.0231	1.15e-20	gain	yes	4.06e-07	1.15e-05	0.0354273	0.971762	pos	ns	0.00893261	0.00336104	2.65769	0.00827573	pos	ns	2.08219	-0.000291762	0.000115586	-2.5242	0.0120953	neg	ns	0.122082	Hoxc5	Hoxc5_Exon	15	102973386	102973435	102973434	102973435	50	-	GATTGAGTTTTGAACTCGGCAACAAGAAACTGCCTGAGTTACATCAGTCG	Exon (Mir196a-2-201/Mir196a-2-201, exon 1 of 1)	15	102967443	103015676	48234	1	Hoxc5-202	5943	Hoxc10-201;Hoxc5-202;Hoxc9-202;Hoxc9-201	Hoxc10;Hoxc5;Hoxc9;Hoxc9	0;0;0;0	TRUE	FALSE	FALSE	FALSE	FALSE	TRUE	TRUE	FALSE	FALSE	Exon	72	134	15424	ENSMUSG00000022485	conserved gene and region	NA				NA							NA	TRUE	U13	Hc-P
25948	cg03174925	4.1e-07	4.55e-06	0.0900441	0.92831	gain	ns	-2.74e-07	7.73e-06	-0.0354013	0.971783	neg	ns	-0.0060588	0.00226396	-2.6762	0.00784218	neg	ns	2.10556	0.00017044	7.79e-05	2.18914	0.0293324	pos	ns	0.91316	Spen	Spen_Exon	4	141522045	141522094	141522093	141522094	50	-	CCTGCCTACAGAAACCTTGGAACTTACCCATCAAGTCTCCGCTCATAACG	Exon (Spen-201/Spen, exon 2 of 15)	4	141467890	141538449	70560	2	Spen-201	16355	Spen-201;Spen-202;Spen-205	Spen;Spen;Spen	0;0;0	TRUE	FALSE	FALSE	FALSE	FALSE	TRUE	TRUE	FALSE	FALSE	Exon	17	19	56381	ENSMUSG00000040761	conserved gene and region	NA				NA							NA	TRUE	U10	Tr-S
11809	cg21730656	-1.92e-07	3.07e-06	-0.0624936	0.95021	loss	ns	-1.85e-07	5.22e-06	-0.0353775	0.971802	neg	ns	0.00133653	0.00152788	0.874762	0.382381	pos	ns	0.417504	-2.1e-05	5.25e-05	-0.399567	0.689751	neg	ns	0.920085	Tcof1	Tcof1_Intron	18	60817127	60817176	60817127	60817128	50	-	CGCCTCTGCTTGCCTTTGATAATTGTGTGCTGACTACACGTGTAAAAAAA	Intron (Tcof1-202/Tcof1, intron 22 of 25)	18	60813755	60848929	35175	2	Tcof1-202	31753	Cd74-202;Cd74-201;Cd74-203;Tcof1-202;Tcof1-204;Tcof1-201;Tcof1-205	Cd74;Cd74;Cd74;Tcof1;Tcof1;Tcof1;Tcof1	13279;13279;13271;0;0;0;31742	TRUE	FALSE	FALSE	FALSE	FALSE	FALSE	TRUE	FALSE	FALSE	Intron	1	1	21453	ENSMUSG00000024613	conserved gene and region	NA				NA							NA	TRUE	U10	Tr-S
24605	cg17624211	7.07e-07	4.89e-06	0.144788	0.884972	gain	ns	-2.92e-07	8.3e-06	-0.0351585	0.971976	neg	ns	-0.00567272	0.0024316	-2.33291	0.0202922	neg	ns	1.69267	3.1e-05	8.36e-05	0.370132	0.711537	pos	ns	0.877966	Dtx3	Dtx3_Exon	10	127191438	127191487	127191438	127191439	50	-	CGCTGGTCAAACGCCTTGCGGAACAGGGTCAGCACCTTGTTGCCCTCAGG	Exon (Dtx3-201/Dtx3, exon 5 of 6)	10	127190378	127195709	5332	2	Dtx3-201	4222	Arhgef25-210;Arhgef25-205;Arhgef25-201;Arhgef25-202;Arhgef25-212;Arhgef25-206;Arhgef25-203;Arhgef25-204;Arhgef25-207;Dtx3-201;Dtx3-204;Dtx3-202;Dtx3-205;Dtx3-206;Dtx3-203	Arhgef25;Arhgef25;Arhgef25;Arhgef25;Arhgef25;Arhgef25;Arhgef25;Arhgef25;Arhgef25;Dtx3;Dtx3;Dtx3;Dtx3;Dtx3;Dtx3	0;0;0;0;0;-4215;0;0;0;0;0;0;0;0;4232	TRUE	FALSE	FALSE	FALSE	FALSE	TRUE	TRUE	FALSE	FALSE	Exon	3	3	80904	ENSMUSG00000040415	conserved gene and region	NA				NA							NA	TRUE	NA	NRS
914	cg20266585	1.86e-05	3.28e-06	5.66933	3.28e-08	gain	yes	-1.94e-07	5.57e-06	-0.034898	0.972184	neg	ns	6.58e-05	0.00163192	0.0403042	0.967877	pos	ns	0.01418	-3.29e-06	5.61e-05	-0.0586557	0.953264	neg	ns	0.0886593	Gdf6	Gdf6_Intron	4	9847181	9847230	9847229	9847230	50	-	GAAAGCCTCACTTTCCCTCTCACTGATTTTGATTTGATGTGTCACCGGCG	Intron (Gdf6-201/Gdf6, intron 1 of 1)	4	9844372	9862345	17974	1	Gdf6-201	2809	Gdf6-201	Gdf6	0	TRUE	FALSE	FALSE	FALSE	FALSE	FALSE	TRUE	FALSE	FALSE	Intron	8	11	242316	ENSMUSG00000051279	conserved gene and region	4	9847226	9847435	210	*	210	17	0.580952	0.95942	0.0809524	1.02e-11	CpGisland	TRUE	NA	NRS
21546	cg03292029	-7.37e-07	4.06e-06	-0.181601	0.856014	loss	ns	-2.4e-07	6.89e-06	-0.034746	0.972305	neg	ns	-0.0043031	0.00201991	-2.13035	0.0339302	neg	ns	1.46941	7.55e-05	6.95e-05	1.08724	0.277774	pos	ns	0.866536	Atxn7l2	Atxn7l2_Exon	3	108208005	108208054	108208053	108208054	50	-	AGTGGTTACACACAACCAAGTAGAAGTCATCATGGGCAGGGCAGTGCCCG	Exon (Atxn7l2-202/Atxn7l2, exon 3 of 11)	3	108202222	108210486	8265	2	Atxn7l2-202	2432	Atxn7l2-202;Atxn7l2-201;Atxn7l2-206;Atxn7l2-203;Atxn7l2-204;Atxn7l2-205;Atxn7l2-207;Sypl2-201	Atxn7l2;Atxn7l2;Atxn7l2;Atxn7l2;Atxn7l2;Atxn7l2;Atxn7l2;Sypl2	0;0;0;0;0;0;0;0	TRUE	FALSE	FALSE	FALSE	FALSE	TRUE	TRUE	FALSE	FALSE	Exon	3	3	72522	ENSMUSG00000048997	conserved gene but different region	NA				NA							NA	TRUE	NA	NRS
18542	cg07026794	7.94e-05	7.01e-06	11.3281	4e-25	gain	yes	-4.13e-07	1.19e-05	-0.0346573	0.972375	neg	ns	0.00990981	0.0034889	2.84038	0.00480401	pos	ns	2.3184	1.05e-05	0.000119983	0.087885	0.930025	pos	ns	0.22396	Hoxb8	Hoxb8_fiveUTR	11	96282553	96282602	96282601	96282602	50	+	TCACCGAAAACTGTTTATGAACTGGCATCCCTTCTTCGAAATGTAAAGCG	Promoter (<=1kb)	11	96282556	96284315	1760	1	Hoxb8-202	0	Hoxb7-201;Hoxb8-201;Hoxb8-202;Hoxb8-203	Hoxb7;Hoxb8;Hoxb8;Hoxb8	0;0;0;0	TRUE	FALSE	TRUE	TRUE	FALSE	TRUE	TRUE	FALSE	FALSE	fiveUTR	11	26	15416	ENSMUSG00000056648	mapped to different genes	11	96282557	96282759	203	*	203	11	0.517241	0.858846	0.0541872	5.33e-06	CpGisland	TRUE	U13	Hc-P
17327	cg18294366	-1.17e-05	5.64e-06	-2.08003	0.0383438	loss	ns	-3.31e-07	9.58e-06	-0.0345965	0.972424	neg	ns	-0.00601944	0.00280587	-2.1453	0.0327055	neg	ns	1.48538	0.000100962	9.65e-05	1.04631	0.296234	pos	ns	0.880354	Ankfn1	Ankfn1_Intron	11	89718488	89718537	89718536	89718537	50	-	TAACTATAAAAGAACCGTGTAAACTTGTTGTCATCTAGACACATTAGCCG	Intron (Ankfn1-208/Ankfn1, intron 3 of 21)	11	89391238	89841266	450029	2	Ankfn1-208	122729	Ankfn1-208;Ankfn1-204	Ankfn1;Ankfn1	0;0	TRUE	FALSE	FALSE	FALSE	FALSE	FALSE	TRUE	FALSE	FALSE	Intron	8	15	382543	ENSMUSG00000047773	mapped to different genes	11	89718503	89718683	181	*	181	11	0.502762	0.97122	0.0607735	1.79e-06	CpGisland	TRUE	U15	NS
11754	cg17107784	-4.07e-05	9.29e-06	-4.38311	1.6e-05	loss	ns	-5.45e-07	1.58e-05	-0.0345418	0.972467	neg	ns	-0.013642	0.00462401	-2.95026	0.00341691	neg	ns	2.46637	0.000215456	0.000159019	1.35491	0.176434	pos	ns	0.743546	Abi2	Abi2_Exon	1	60447348	60447397	60447396	60447397	50	-	CCCTCGCAGCAGAGCCCTGTGAGGACAGCTTCTGTGAATCAAAGAAATCG	Exon (Abi2-201/Abi2, exon 5 of 9)	1	60409619	60481158	71540	1	Abi2-201	37729	Abi2-201;Abi2-206;Abi2-207;Abi2-210;Abi2-212;Abi2-208;Abi2-205;Abi2-202;Abi2-204;Abi2-203;Abi2-211	Abi2;Abi2;Abi2;Abi2;Abi2;Abi2;Abi2;Abi2;Abi2;Abi2;Abi2	0;0;0;0;0;0;0;0;0;0;0	TRUE	FALSE	FALSE	FALSE	FALSE	TRUE	TRUE	TRUE	FALSE	Exon	9	9	329165	ENSMUSG00000026782	conserved gene but different region	NA				NA							NA	TRUE	NA	NRS
24572	cg12521167	1.96e-06	2.4e-06	0.816621	0.414772	gain	ns	1.4e-07	4.07e-06	0.0345136	0.97249	pos	ns	0.00097955	0.00119221	0.821624	0.411922	pos	ns	0.385185	5.74e-06	4.1e-05	0.140092	0.888678	pos	ns	0.0585537	Maz	Maz_Exon	7	127025305	127025354	127025353	127025354	50	-	GGGAGAAGCTCTTGCCACAGTGGGAGCAGTTGTAGGGCTTGTGCACAGCG	Exon (Maz-203/Maz, exon 2 of 6)	7	127022130	127026526	4397	2	Maz-203	1172	Gm42742-201;Gm42742-203;Gm42742-204;Gm42742-202;Kif22-202;Kif22-201;Kif22-205;Kif22-206;Maz-203;Maz-201;Maz-204;Maz-202;Maz-206;Maz-205;Prrt2-201;Prrt2-202;Prrt2-205;Prrt2-206;Prrt2-207	Gm42742;Gm42742;Gm42742;Gm42742;Kif22;Kif22;Kif22;Kif22;Maz;Maz;Maz;Maz;Maz;Maz;Prrt2;Prrt2;Prrt2;Prrt2;Prrt2	0;0;0;0;3603;17117;2762;7350;0;0;0;0;0;0;0;0;-4349;-4168;-4950	TRUE	FALSE	FALSE	FALSE	FALSE	TRUE	TRUE	FALSE	FALSE	Exon	16	17	17188	ENSMUSG00000030678	conserved gene and region	7	127025353	127025621	269	*	269	30	0.669145	1.00236	0.111524	1.16e-24	CpGisland	TRUE	NA	NRS
26088	cg19329327	-1.97e-05	5.45e-06	-3.60849	0.000358941	loss	ns	-3.19e-07	9.26e-06	-0.034473	0.972522	neg	ns	0.00532025	0.00271342	1.96072	0.0508074	pos	ns	1.29407	-0.000448277	9.33e-05	-4.80394	2.43e-06	neg	ns	0.835717	Gm2505	Gm2505_Intron	3	143822569	143822618	143822617	143822618	50	+	TAAAAGCCTATAAGTGCTTCTGTTCTTGAACAAAGTGAAATCAGTTTACG	Intron (Gm42705-201/Gm42705-201, intron 5 of 5)	3	143872995	143873819	825	1	Gm2505-201	-50377	NA	NA	NA	TRUE	FALSE	FALSE	FALSE	FALSE	FALSE	TRUE	FALSE	FALSE	Intron	13	37	100039938	NA	mapped to different genes	NA				NA							NA	TRUE	U15	NS
21123	cg03117327	4.5e-05	7.41e-06	6.07975	3.53e-09	gain	yes	4.34e-07	1.26e-05	0.0344441	0.972545	pos	ns	0.0089395	0.00368731	2.4244	0.0159054	pos	ns	1.79846	-0.000249985	0.000126806	-1.9714	0.0495676	neg	ns	0.11299	Gm3191	Gm3191_Intergenic_downstream	12	106479552	106479601	106479600	106479601	50	-	CAGATCTGATCAGGGCGCTGATGTGTTCAGCGCCAAATCACACAACAGCG	Distal Intergenic	12	106459150	106459495	346	1	Gm3191-201	20451	NA	NA	NA	FALSE	TRUE	FALSE	FALSE	FALSE	FALSE	FALSE	FALSE	TRUE	Intergenic_downstream	11	13	100041191	NA	mapped to different genes	NA				NA							NA	TRUE	NA	NRS
3180	cg04123138	-8.14e-08	4.6e-07	-0.176965	0.859652	loss	ns	2.68e-08	7.81e-07	0.0343756	0.9726	pos	ns	0.000373677	0.000228818	1.63308	0.103468	pos	ns	0.985195	-1.71e-05	7.87e-06	-2.17381	0.0304761	neg	ns	0.0107327	Klf9	Klf9_Exon	19	23142048	23142097	23142048	23142049	50	+	CGTGACCACCGAATCTGGGTCGAGTCCTTCCCACAGCCCGGAGGAGAGAC	Promoter (<=1kb)	19	23141226	23168134	26909	1	Klf9-201	822	Klf9-201;Klf9-202	Klf9;Klf9	0;0	TRUE	FALSE	TRUE	FALSE	FALSE	TRUE	FALSE	FALSE	FALSE	Exon	9	13	16601	ENSMUSG00000033863	conserved gene and region	19	23141183	23142172	990	*	990	120	0.684848	1.03379	0.121212	5.63e-102	CpGisland	TRUE	U1	Pr-A
12026	cg15838326	-8.45e-07	9.64e-07	-0.87637	0.381508	loss	ns	5.62e-08	1.64e-06	0.0343082	0.972653	pos	ns	0.000357132	0.00047977	0.74438	0.45721	pos	ns	0.339884	-1.39e-05	1.65e-05	-0.840781	0.401119	neg	ns	0.969795	Ncor1	Ncor1_threeUTR	11	62403397	62403446	62403445	62403446	50	-	TCATCACTAGTCTTAAATGAAAAAGCTTCATTATCTTACTTCATCATGCG	3' UTR	11	62316426	62438515	122090	2	Ncor1-204	35069	Ncor1-204;Ncor1-201;Ncor1-205;Ncor1-206;Ncor1-208;Ncor1-212;Ncor1-207;Ncor1-203	Ncor1;Ncor1;Ncor1;Ncor1;Ncor1;Ncor1;Ncor1;Ncor1	0;0;0;0;0;0;0;0	TRUE	FALSE	FALSE	FALSE	TRUE	TRUE	TRUE	FALSE	FALSE	threeUTR	2	10	20185	ENSMUSG00000018501	conserved gene but different region	NA				NA							NA	TRUE	U10	Tr-S
6519	cg01081765	-1.61e-06	2.7e-06	-0.59755	0.550577	loss	ns	1.57e-07	4.59e-06	0.034258	0.972693	pos	ns	0.00267429	0.00134421	1.98949	0.0475254	pos	ns	1.32307	-9.62e-05	4.62e-05	-2.08193	0.0381689	neg	ns	0.943907	Strbp	Strbp_threeUTR	2	37580749	37580798	37580749	37580750	50	+	CGAGGAGAACGAGAATAAAGTGAGATAAACGTGCTGAAAACTGCTTAAAA	3' UTR	2	37483228	37647219	163992	2	Strbp-207	66421	Strbp-207;Strbp-201;Strbp-208;Strbp-209;Strbp-202	Strbp;Strbp;Strbp;Strbp;Strbp	0;0;0;0;0	TRUE	FALSE	FALSE	FALSE	TRUE	TRUE	FALSE	FALSE	FALSE	threeUTR	4	7	20744	ENSMUSG00000026915	conserved gene and region	NA				NA							NA	TRUE	U11	Tr-P
25461	cg20291654	-3.99e-06	2.14e-06	-1.8664	0.0629293	loss	ns	-1.24e-07	3.63e-06	-0.0341945	0.972744	neg	ns	0.000370501	0.00106299	0.348547	0.727666	pos	ns	0.138068	-1.03e-05	3.66e-05	-0.280598	0.779206	neg	ns	0.94792	Snap25	Snap25_Exon	2	136769759	136769808	136769759	136769760	50	+	CGAAGAAGGCATGAACCATATCAACCAAGACATGAAGGAGGCTGAGAAAA	Exon (Snap25-202/Snap25, exon 5 of 8)	2	136713453	136782428	68976	1	Snap25-201	56306	Snap25-201;Snap25-202	Snap25;Snap25	0;0	TRUE	FALSE	FALSE	FALSE	FALSE	TRUE	TRUE	FALSE	FALSE	Exon	5	9	20614	ENSMUSG00000027273	mapped to different genes	NA				NA							NA	TRUE	U15	NS
21500	cg06910273	3.85e-05	5.06e-06	7.60348	3.46e-13	gain	yes	-2.94e-07	8.6e-06	-0.034149	0.97278	neg	ns	0.00132578	0.00251999	0.526106	0.599191	pos	ns	0.222435	0.000238854	8.67e-05	2.75615	0.0061949	pos	ns	0.0880598	Bcl11b	Bcl11b_Promoter	12	108004067	108004116	108004115	108004116	50	-	CTGGGGCTGCCTCTGTACAATGGGATAAAATTCAAGTTCAAGTGCGGACG	Promoter (<=1kb)	12	107910403	108003602	93200	2	Bcl11b-201	-514	Bcl11b-201;Bcl11b-202;Bcl11b-203	Bcl11b;Bcl11b;Bcl11b	0;0;0	FALSE	TRUE	TRUE	FALSE	FALSE	FALSE	FALSE	FALSE	FALSE	Promoter	8	39	58208	ENSMUSG00000048251	conserved gene and region	NA				NA							NA	TRUE	U3	Pr-B
4649	cg17289116	-2.54e-06	1.65e-06	-1.53937	0.124734	loss	ns	-9.54e-08	2.8e-06	-0.0340515	0.972858	neg	ns	0.000754613	0.000820845	0.919312	0.358647	pos	ns	0.445333	-5.21e-05	2.82e-05	-1.84503	0.0659868	neg	ns	0.955251	Cacna1d	Cacna1d_threeUTR	14	30051594	30051643	30051594	30051595	50	-	CGGTTTCTCAGTATCACTTGCAGGTGGAATTGAAGGCCTTTGGACATGCA	3' UTR	14	30039939	30082758	42820	2	Cacna1d-212	31115	Cacna1d-212;Cacna1d-202;Cacna1d-201;Cacna1d-208;Cacna1d-209;Cacna1d-214;Cacna1d-204;Cacna1d-207;Cacna1d-211;Cacna1d-220	Cacna1d;Cacna1d;Cacna1d;Cacna1d;Cacna1d;Cacna1d;Cacna1d;Cacna1d;Cacna1d;Cacna1d	0;0;0;0;0;0;0;0;-1345;0	TRUE	FALSE	FALSE	FALSE	TRUE	TRUE	FALSE	FALSE	FALSE	threeUTR	13	26	12289	ENSMUSG00000015968	conserved gene but different region	NA				NA							NA	TRUE	NA	NRS
24936	cg22815632	-7.28e-05	9.36e-06	-7.77246	1.14e-13	loss	yes	5.41e-07	1.59e-05	0.0340285	0.972876	pos	ns	-0.0112225	0.00466052	-2.40799	0.0166243	neg	ns	1.77926	0.000165353	0.000160275	1.03168	0.303026	pos	ns	0.89862	Adgrb2	Adgrb2_Intron	4	129995397	129995446	129995445	129995446	50	+	CTTGTTATTTTTGGTGAGTTGAGCCATAAATTTGTGCCATCTTGCTGCCG	Intron (Adgrb2-207/Adgrb2, intron 2 of 27)	4	129984870	130022633	37764	1	Adgrb2-207	10527	Adgrb2-207;Adgrb2-205;Adgrb2-208;Adgrb2-204;Adgrb2-201;Adgrb2-202;Adgrb2-206	Adgrb2;Adgrb2;Adgrb2;Adgrb2;Adgrb2;Adgrb2;Adgrb2	0;0;0;0;0;0;0	TRUE	FALSE	FALSE	FALSE	FALSE	FALSE	TRUE	FALSE	FALSE	Intron	3	8	230775	ENSMUSG00000028782	conserved gene and region	NA				NA							NA	TRUE	NA	NRS
9738	cg10571743	-1.06e-06	7.52e-07	-1.41195	0.158968	loss	ns	-4.34e-08	1.28e-06	-0.0339601	0.972931	neg	ns	-0.000181651	0.00037418	-0.485465	0.62769	neg	ns	0.202255	-1.35e-05	1.29e-05	-1.05056	0.294279	neg	ns	0.0258986	Bbx	Bbx_Intron	16	50430360	50430409	50430360	50430361	50	-	CGTGTCATTAGCAGGACAGGCAATGGTTTCAAAGCCCCAGGCCAATGACC	Intron (Bbx-208/Bbx, intron 1 of 16)	16	50191844	50432390	240547	2	Bbx-208	1981	Bbx-208;Bbx-201;Bbx-203;Bbx-202;Bbx-204;Bbx-207;Bbx-209;Bbx-206	Bbx;Bbx;Bbx;Bbx;Bbx;Bbx;Bbx;Bbx	0;0;0;0;0;0;0;0	TRUE	FALSE	FALSE	FALSE	FALSE	FALSE	TRUE	FALSE	FALSE	Intron	5	10	70508	ENSMUSG00000022641	conserved gene and region	16	50429787	50430361	575	*	575	66	0.72	0.895787	0.114783	1.36e-54	CpGisland	TRUE	U2	Pr-W
15502	cg07013496	-1.01e-06	6.79e-06	-0.148374	0.882144	loss	ns	-3.91e-07	1.15e-05	-0.0339216	0.972961	neg	ns	-0.00461623	0.00337909	-1.36612	0.172892	neg	ns	0.762224	-0.000102371	0.000116207	-0.880935	0.379035	neg	ns	0.777917	Gm7503	Gm7503_Intergenic_upstream	18	81366498	81366547	81366498	81366499	50	+	CGATTATGATGACTCTCTGTGGTATTTGTGATGAGCTGGGGAATGTTCTG	Distal Intergenic	18	80997003	80997383	381	2	Gm7503-201	-369115	NA	NA	NA	FALSE	TRUE	FALSE	FALSE	FALSE	FALSE	FALSE	FALSE	TRUE	Intergenic_upstream	17	21	665124	NA	mapped to different genes	NA				NA							NA	TRUE	U15	NS
1809	cg14654599	3.12e-05	9.16e-06	3.41224	0.000729844	gain	ns	-5.27e-07	1.56e-05	-0.0338667	0.973005	neg	ns	0.0176384	0.00455734	3.87032	0.000132546	pos	ns	3.87763	-0.000124395	0.000156727	-0.79371	0.427972	neg	ns	0.28602	Dll1	Dll1_Promoter	17	15381767	15381816	15381815	15381816	50	-	GGCTGTTTAATTTTTCACTAGCAATAACATCTGATCTAATCCTTAAATCG	Promoter (4-5kb)	17	15374794	15376872	2079	2	Dll1-205	-4944	Dll1-205	Dll1	0	FALSE	TRUE	TRUE	FALSE	FALSE	FALSE	FALSE	FALSE	FALSE	Promoter	9	9	13388	ENSMUSG00000014773	conserved gene but different region	NA				NA							NA	TRUE	U13	Hc-P
24237	cg02958663	6.11e-07	2e-06	0.306055	0.759768	gain	ns	-1.14e-07	3.39e-06	-0.0337357	0.97311	neg	ns	-0.000302625	0.000993256	-0.30468	0.760815	neg	ns	0.118721	-3.71e-05	3.42e-05	-1.08535	0.278609	neg	ns	0.957023	Gm12902	Gm12902_Intergenic_downstream	4	124087186	124087235	124087234	124087235	50	+	ATATACTCCTTGGCGGAGTGACCCCTGAAATTAAACATTATTACAGAGCG	Distal Intergenic	4	123926234	123926555	322	1	Gm12902-201	160952	NA	NA	NA	FALSE	TRUE	FALSE	FALSE	FALSE	FALSE	FALSE	FALSE	TRUE	Intergenic_downstream	34	34		NA	mapped to different genes	NA				NA							NA	TRUE	U15	NS
23390	cg21431064	2.89e-05	1e-05	2.88018	0.00425134	gain	ns	5.74e-07	1.7e-05	0.0337218	0.973121	pos	ns	-0.0114561	0.00498681	-2.29729	0.0222685	neg	ns	1.65231	0.000483689	0.000171496	2.82041	0.00510534	pos	ns	0.123478	Sox21	Sox21_Intergenic_downstream	14	118230572	118230621	118230572	118230573	50	-	CGCTATTCATTCCGGCCAGCTGGATCGGCTGAAAAAAAAACCTTGTGAAA	Distal Intergenic	14	118233232	118237030	3799	2	Sox21-201	6458	Sox21-201	Sox21	6409	FALSE	TRUE	FALSE	FALSE	FALSE	FALSE	FALSE	FALSE	TRUE	Intergenic_downstream	26	27	223227	ENSMUSG00000061517	mapped to different genes	NA				NA							NA	TRUE	U13	Hc-P
16852	cg24226879	-8.48e-07	1.83e-05	-0.0463112	0.963092	loss	ns	-1.04e-06	3.11e-05	-0.0335513	0.973257	neg	ns	0.0329197	0.00911315	3.61233	0.000353882	pos	ns	3.45114	-0.000494338	0.0003134	-1.57734	0.115738	neg	ns	0.554656	Dennd4c	Dennd4c_Exon	4	86779846	86779895	86779846	86779847	50	-	CGTGTTTCTGTGTTATAAGAAGTCTGTACCTGCTTCAAATGCAATAGCAT	Exon (Dennd4c-201/Dennd4c, exon 4 of 26)	4	86748555	86830167	81613	1	Dennd4c-201	31291	Dennd4c-201;Dennd4c-202;Dennd4c-204;Dennd4c-203	Dennd4c;Dennd4c;Dennd4c;Dennd4c	0;0;0;0	TRUE	FALSE	FALSE	FALSE	FALSE	TRUE	FALSE	FALSE	FALSE	Exon	3	3	329877	ENSMUSG00000038024	conserved gene and region	NA				NA							NA	TRUE	U10	Tr-S
11929	cg16610439	1.86e-05	5.66e-06	3.29021	0.00111652	gain	ns	-3.22e-07	9.61e-06	-0.0335012	0.973296	neg	ns	-0.00138313	0.00281614	-0.491143	0.623673	neg	ns	0.205043	0.000137678	9.68e-05	1.42161	0.156144	pos	ns	0.847992	Gm13626	Gm13626_Intergenic_downstream	2	61686108	61686157	61686108	61686109	50	+	CGGAGAGCTGAAAATGTAAACACAAGCTGGTATTATGGTGTGACTGGCGG	Distal Intergenic	2	61706893	61707591	699	2	Gm13626-201	21434	NA	NA	NA	FALSE	TRUE	FALSE	FALSE	FALSE	FALSE	FALSE	FALSE	TRUE	Intergenic_downstream	8	8		NA	mapped to different genes	2	61686048	61686109	62	*	62	9	0.629032	1.46842	0.145161	1.18e-08	CpGisland	TRUE	U15	NS
5656	cg04641706	-5.18e-05	1.2e-05	-4.30914	2.2e-05	loss	ns	6.82e-07	2.04e-05	0.0334002	0.973377	pos	ns	-0.01586	0.00597999	-2.65218	0.0084089	neg	ns	2.07526	0.000335478	0.000205651	1.63129	0.103844	pos	ns	0.749758	9230112D13Rik	9230112D13Rik_Exon	14	34512068	34512117	34512068	34512069	50	-	CGGAAACTGAACAATAGTGCTTGTTGCTTATGAGGCCATCAGGAAAAGCC	Exon (9230112D13Rik-201/9230112D13Rik, exon 3 of 3)	14	34511621	34522801	11181	2	9230112D13Rik-201	10684	9230112D13Rik-201;Gm48953-201	9230112D13Rik;Gm48953	0;-4078	TRUE	FALSE	FALSE	FALSE	FALSE	TRUE	FALSE	FALSE	FALSE	Exon	1	1	78243	ENSMUSG00000021797	mapped to different genes	NA				NA							NA	TRUE	U11	Tr-P
5186	cg20970027	2.51e-06	2.14e-06	1.1703	0.242779	gain	ns	-1.21e-07	3.64e-06	-0.0333187	0.973442	neg	ns	0.00249208	0.00106621	2.33734	0.0200579	pos	ns	1.69771	-5.76e-05	3.67e-05	-1.5703	0.117365	neg	ns	0.949419	Prrxl1	Prrxl1_threeUTR	14	32630622	32630671	32630670	32630671	50	+	CTGATTAAATTTTGTGTCCTTGAGGACTTTCAGGAAATTACTTTTGATCG	3' UTR	14	32599407	32649204	49798	1	Prrxl1-203	31215	Prrxl1-203;Prrxl1-204;Prrxl1-202;Prrxl1-201;Prrxl1-205	Prrxl1;Prrxl1;Prrxl1;Prrxl1;Prrxl1	0;0;0;0;0	TRUE	FALSE	FALSE	FALSE	TRUE	TRUE	TRUE	FALSE	FALSE	threeUTR	3	23	107751	ENSMUSG00000041730	conserved gene and region	NA				NA							NA	TRUE	U15	NS
15661	cg06847460	-6.24e-06	2.25e-06	-2.7714	0.00591885	loss	ns	-1.27e-07	3.82e-06	-0.0333143	0.973445	neg	ns	-0.00222814	0.00111991	-1.98957	0.0475165	neg	ns	1.32316	9.05e-05	3.85e-05	2.35044	0.0193778	pos	ns	0.947046	Zfp236	Zfp236_threeUTR	18	82598964	82599013	82598964	82598965	50	+	CGCTTCATGTGCAGCTTCATGTTGCTCTTCTGCGTGAAGCCCATGACGCA	3' UTR	18	82593593	82692883	99291	2	Zfp236-201	93870	Zfp236-201;Zfp236-206;Zfp236-202;Zfp236-205	Zfp236;Zfp236;Zfp236;Zfp236	0;0;0;0	TRUE	FALSE	FALSE	FALSE	TRUE	TRUE	FALSE	FALSE	FALSE	threeUTR	1	2	329002	ENSMUSG00000041258	conserved gene and region	NA				NA							NA	TRUE	U10	Tr-S
22188	cg06970764	-5.42e-05	1.46e-05	-3.70595	0.000249361	loss	ns	8.27e-07	2.49e-05	0.0332606	0.973488	pos	ns	-0.0065634	0.00728175	-0.901349	0.368102	neg	ns	0.434031	4.63e-05	0.000250419	0.184973	0.853371	pos	ns	0.659433	Spata6	Spata6_Intergenic_upstream	4	111686362	111686411	111686410	111686411	50	-	ATTTTTATTACCATAAATAACTGAAATAATTATTGCTCTTAAGGGCCACG	Distal Intergenic	4	111719984	111829142	109159	1	Spata6-201	-33622	NA	NA	NA	FALSE	TRUE	FALSE	FALSE	FALSE	FALSE	FALSE	FALSE	TRUE	Intergenic_upstream	1	5	67946	ENSMUSG00000034401	conserved gene and region	NA				NA							NA	TRUE	U15	NS
23211	cg14701026	9.41e-05	8.68e-06	10.8389	2e-23	gain	yes	-4.9e-07	1.48e-05	-0.0332532	0.973494	neg	ns	0.0138492	0.00432128	3.20488	0.00149195	pos	ns	2.82625	-6.44e-05	0.000148608	-0.433339	0.66507	neg	ns	0.672231	Rnf220	Rnf220_Intron	4	117490494	117490543	117490542	117490543	50	-	CAGACCATTTTCATTCAGGAAAATCAATAGACAACTTACTGTGATGTACG	Intron (Rnf220-201/Rnf220, intron 1 of 14)	4	117271463	117497052	225590	2	Rnf220-201	6509	Rnf220-201;Rnf220-207;Rnf220-204	Rnf220;Rnf220;Rnf220	0;0;0	TRUE	FALSE	FALSE	FALSE	FALSE	FALSE	TRUE	FALSE	FALSE	Intron	132	152	66743	ENSMUSG00000028677	conserved gene and region	NA				NA							NA	TRUE	U13	Hc-P
1120	cg24978660	-9.62e-08	2.15e-06	-0.0446801	0.964391	loss	ns	-1.21e-07	3.66e-06	-0.0331349	0.973588	neg	ns	0.000152161	0.00107199	0.141943	0.887217	pos	ns	0.05197	-3.15e-05	3.69e-05	-0.855495	0.392938	neg	ns	0.946799	Gm14513	Gm14513_Promoter	X	11693066	11693115	11693114	11693115	50	-	TTTTCTCCCAATGCCTTAATGAGTGATGATTTCTAGAGACAATCAGATCG	Promoter (8-9kb)	20	11684002	11684124	123	2	Gm14513-201	-8991	NA	NA	NA	FALSE	TRUE	TRUE	FALSE	FALSE	FALSE	FALSE	FALSE	FALSE	Promoter	1	9	668984	NA	mapped to different genes	NA				NA							NA	TRUE	U11	Tr-P
2491	cg09884146	-4.48e-05	1.12e-05	-4.01577	7.44e-05	loss	ns	6.26e-07	1.9e-05	0.0330557	0.973651	pos	ns	-0.015799	0.00555187	-2.84571	0.00472641	neg	ns	2.32547	0.0002592	0.000190928	1.35758	0.175585	pos	ns	0.702204	Spred2	Spred2_Intron	11	19979518	19979567	19979518	19979519	50	-	CGGTACAATGCAGTATATTTGTCAAGGAGACTGAATCATATATGGGGGAA	Intron (Spred2-202/Spred2, intron 1 of 6)	11	19924375	20024026	99652	1	Spred2-202	55143	Spred2-202;Spred2-201;Spred2-203	Spred2;Spred2;Spred2	0;0;0	TRUE	FALSE	FALSE	FALSE	FALSE	FALSE	TRUE	FALSE	FALSE	Intron	1	13	114716	ENSMUSG00000045671	conserved gene and region	NA				NA							NA	TRUE	NA	NRS
1374	cg03844863	2.28e-06	3.05e-06	0.747584	0.455278	gain	ns	-1.71e-07	5.19e-06	-0.0330184	0.973681	neg	ns	0.00373087	0.00151946	2.4554	0.0146215	pos	ns	1.83501	-0.000139575	5.23e-05	-2.67108	0.00795989	neg	ns	0.910866	Pdzd2	Pdzd2_fiveUTR	15	12458246	12458295	12458246	12458247	50	-	CGCAGCATGATCAGGTAGATAAAGCCGCCATTCCAGCACTGCTCAGCCAG	5' UTR	15	12359711	12592556	232846	2	Pdzd2-201	134261	Pdzd2-201;Pdzd2-208;Pdzd2-206;Pdzd2-203;Pdzd2-205	Pdzd2;Pdzd2;Pdzd2;Pdzd2;Pdzd2	0;0;0;0;0	TRUE	FALSE	FALSE	TRUE	FALSE	TRUE	FALSE	FALSE	FALSE	fiveUTR	1	5	68070	ENSMUSG00000022197	conserved gene but different region	NA				NA							NA	TRUE	U15	NS
24969	cg02293439	-2e-06	5.19e-06	-0.384689	0.700732	loss	ns	-2.91e-07	8.81e-06	-0.033018	0.973681	neg	ns	0.00239576	0.00258212	0.927828	0.354219	pos	ns	0.450728	-4.11e-05	8.88e-05	-0.462983	0.643701	neg	ns	0.108504	Ebf4	Ebf4_Intron	2	130359038	130359087	130359086	130359087	50	-	AGAGTCCCACTTAAGAAGATGCTAATTGTGACATTTTTACATGATTAACG	Intron (Ebf4-203/Ebf4, intron 8 of 17)	2	130295169	130370481	75313	1	Ebf4-203	63869	Ebf4-203;Ebf4-201;Ebf4-202;Ebf4-204;Ebf4-205;Ebf4-206	Ebf4;Ebf4;Ebf4;Ebf4;Ebf4;Ebf4	0;0;0;0;0;0	TRUE	FALSE	FALSE	FALSE	FALSE	FALSE	TRUE	FALSE	FALSE	Intron	2	3	228598	ENSMUSG00000053552	conserved gene and region	NA				NA							NA	TRUE	U13	Hc-P
614	cg25072946	-3.55e-05	6.14e-06	-5.78106	1.81e-08	loss	yes	3.43e-07	1.04e-05	0.0328892	0.973784	pos	ns	-0.00658054	0.00305449	-2.15439	0.0319802	neg	ns	1.49512	-1.49e-05	0.000105044	-0.14172	0.887394	neg	ns	0.851614	Mark2	Mark2_threeUTR	19	7275905	7275954	7275953	7275954	50	-	AACAGCAGAGAAATAAATTAAGGGATGCAGTGGCCACCACCAGCCAAGCG	3' UTR	19	7275396	7341819	66424	2	Mark2-202	65865	Mark2-202;Mark2-206;Mark2-201;Mark2-221;Mark2-209;Mark2-203;Mark2-211;Mark2-207;Mark2-218;Mark2-215;Mark2-212;Mark2-208;Mark2-219;Mark2-204;Rcor2-201;Rcor2-202;Rcor2-203	Mark2;Mark2;Mark2;Mark2;Mark2;Mark2;Mark2;Mark2;Mark2;Mark2;Mark2;Mark2;Mark2;Mark2;Rcor2;Rcor2;Rcor2	0;0;0;0;0;0;0;0;0;0;0;0;0;5987;0;0;4953	TRUE	FALSE	FALSE	FALSE	TRUE	TRUE	FALSE	FALSE	FALSE	threeUTR	2	10	13728	ENSMUSG00000024969	conserved gene and region	NA				NA							NA	TRUE	NA	NRS
188	cg12378449	5.56e-07	4.31e-06	0.128783	0.897613	gain	ns	2.41e-07	7.33e-06	0.0328797	0.973792	pos	ns	-0.000214011	0.00214756	-0.099653	0.920684	neg	ns	0.0358893	-0.000107147	7.39e-05	-1.45078	0.147851	neg	ns	0.813482	Lrfn4	Lrfn4_Exon	19	4612363	4612412	4612363	4612364	50	+	CGGCCCCGAACCAGCAAGGCCACAGTGAAGACCAGTAAGGCAGCCACCAG	Exon (Lrfn4-202/Lrfn4, exon 3 of 3)	19	4611785	4615667	3883	2	Lrfn4-202	3255	Lrfn4-202;Lrfn4-201;Pcx-201;Pcx-204;Pcx-202	Lrfn4;Lrfn4;Pcx;Pcx;Pcx	0;0;0;0;0	TRUE	FALSE	FALSE	FALSE	FALSE	TRUE	TRUE	FALSE	FALSE	Exon	2	2	225875	ENSMUSG00000045045	mapped to different genes	NA				NA							NA	TRUE	NA	NRS
19972	cg16501572	-2.53e-06	1.29e-06	-1.97161	0.0495436	loss	ns	-7.18e-08	2.18e-06	-0.0328765	0.973794	neg	ns	0.00127436	0.000639757	1.99195	0.0472537	pos	ns	1.32556	-2.53e-05	2.2e-05	-1.148	0.251856	neg	ns	0.0348911	Inppl1	Inppl1_fiveUTR	7	101838024	101838073	101838024	101838025	50	+	CGGCTATTTTTATTATTAATTAAGGAGAAACGAAGGTGACAGCTGTGTAA	Promoter (<=1kb)	7	101822632	101838229	15598	2	Inppl1-201	156	Folr2-201;Folr2-203;Folr2-205;Folr2-202;Folr2-204;Inppl1-201;Inppl1-202;Inppl1-203;Inppl1-209;Inppl1-206;Inppl1-205	Folr2;Folr2;Folr2;Folr2;Folr2;Inppl1;Inppl1;Inppl1;Inppl1;Inppl1;Inppl1	7244;19121;3103;7258;7231;0;0;0;0;0;0	TRUE	FALSE	TRUE	TRUE	FALSE	TRUE	TRUE	FALSE	FALSE	fiveUTR	1	2	16332	ENSMUSG00000032737	conserved gene but different region	7	101838007	101838176	170	*	170	15	0.541176	1.20567	0.0882353	6.13e-11	CpGisland	TRUE	U1	Pr-A
9984	cg05456580	3.47e-06	5.53e-06	0.628218	0.530324	gain	ns	3.08e-07	9.39e-06	0.0328515	0.973814	pos	ns	0.00779614	0.00275031	2.83464	0.00488893	pos	ns	2.31079	-0.000245783	9.46e-05	-2.5986	0.00980792	neg	ns	0.894801	Hectd1	Hectd1_Exon	12	51774660	51774709	51774708	51774709	50	+	GTTCCAATCCAGTAAATGATTCCATTTTCATCAAAATCATGCTGGTGCCG	Exon (Hectd1-201/Hectd1, exon 21 of 43)	12	51743722	51829536	85815	2	Hectd1-201	54827	Hectd1-201;Hectd1-202	Hectd1;Hectd1	0;0	TRUE	FALSE	FALSE	FALSE	FALSE	TRUE	FALSE	FALSE	FALSE	Exon	19	19	207304	ENSMUSG00000035247	conserved gene and region	NA				NA							NA	TRUE	U10	Tr-S
8140	cg08933507	-2.63e-05	5.98e-06	-4.40367	1.47e-05	loss	ns	-3.32e-07	1.02e-05	-0.0326889	0.973944	neg	ns	0.00121161	0.0029771	0.406976	0.684306	pos	ns	0.164749	-0.000290007	0.000102382	-2.83259	0.00491964	neg	ns	0.913443	Ebf1	Ebf1_Intron	11	44794644	44794693	44794644	44794645	50	-	CGAGTCCTAAAGGGCATTAATTATTTTCAGTGTCAGCTGGTTGTATAACT	Intron (Ebf1-203/Ebf1, intron 6 of 15)	11	44617317	45004995	387679	1	Ebf1-203	177327	Ebf1-203;Ebf1-202;Ebf1-201	Ebf1;Ebf1;Ebf1	0;0;0	TRUE	FALSE	FALSE	FALSE	FALSE	FALSE	TRUE	FALSE	FALSE	Intron	65	80	13591	ENSMUSG00000057098	conserved gene and region	NA				NA							NA	TRUE	U15	NS
3466	cg02286447	-3.04e-06	4.58e-06	-0.663857	0.507275	loss	ns	2.54e-07	7.78e-06	0.0326854	0.973946	pos	ns	-0.000524833	0.00228044	-0.230146	0.81813	neg	ns	0.0871774	-1.4e-06	7.84e-05	-0.0178185	0.985795	neg	ns	0.908467	Bcl11a	Bcl11a_Exon	11	24163284	24163333	24163284	24163285	50	-	CGCGGGTTGGTATCCCTTCAGGACTAGGTGCAGAATGTCCTTCCCAGCCA	Exon (Bcl11a-201/Bcl11a, exon 4 of 5)	11	24078056	24173194	95139	1	Bcl11a-201	85228	Bcl11a-201;Bcl11a-203;Bcl11a-202;Bcl11a-204;Bcl11a-206	Bcl11a;Bcl11a;Bcl11a;Bcl11a;Bcl11a	0;0;0;0;0	TRUE	FALSE	FALSE	FALSE	FALSE	TRUE	TRUE	FALSE	FALSE	Exon	51	98	14025	ENSMUSG00000000861	conserved gene but different region	NA				NA							NA	TRUE	NA	NRS
16687	cg19688333	6.57e-06	2.43e-06	2.70112	0.00729065	gain	ns	1.35e-07	4.13e-06	0.0326184	0.974	pos	ns	0.00119459	0.00121123	0.98626	0.324775	pos	ns	0.488418	-1.9e-05	4.17e-05	-0.455633	0.648973	neg	ns	0.922742	Stap1	Stap1_Exon	5	86090964	86091013	86091012	86091013	50	+	ATGATCCTGAGGCCTGGTAGTGACAGTAGAAACTACTCCATCACTATTCG	Exon (Stap1-206/Stap1, exon 6 of 9)	5	86071746	86106125	34380	1	Stap1-206	19218	Stap1-206;Stap1-202;Stap1-205;Stap1-203;Stap1-201;Stap1-204	Stap1;Stap1;Stap1;Stap1;Stap1;Stap1	0;0;19190;19181;0;0	TRUE	FALSE	FALSE	FALSE	FALSE	TRUE	FALSE	FALSE	FALSE	Exon	2	2	56792	ENSMUSG00000029254	conserved gene and region	NA				NA							NA	TRUE	NA	NRS
13887	cg09333440	2.78e-05	6.16e-06	4.51335	9.07e-06	gain	ns	3.41e-07	1.05e-05	0.0326025	0.974013	pos	ns	0.0062701	0.00306455	2.04601	0.0415985	pos	ns	1.38092	-0.000175989	0.00010539	-1.66989	0.0959507	neg	ns	0.193532	Sp9	Sp9_Promoter	2	73268999	73269048	73268999	73269000	50	+	CGTGCTCTCTGTCTGGGTTTGGAAGAAATTGTTTTATATTCACCTCTTTA	Promoter (2-3kb)	2	73271925	73277471	5547	1	Sp9-201	-2877	Sp9-201;Sp9-202	Sp9;Sp9	0;0	FALSE	TRUE	TRUE	FALSE	FALSE	FALSE	FALSE	FALSE	FALSE	Promoter	6	21	381373	ENSMUSG00000068859	conserved gene and region	NA				NA							NA	TRUE	U13	Hc-P
8809	cg15112775	-3.89e-06	6.12e-06	-0.634981	0.525909	loss	ns	-3.39e-07	1.04e-05	-0.032579	0.974031	neg	ns	-0.00491695	0.00304586	-1.61431	0.107478	neg	ns	0.96868	0.000142311	0.000104747	1.35862	0.175256	pos	ns	0.753842	Kcnip2	Kcnip2_Exon	19	45797073	45797122	45797121	45797122	50	-	CACATGAGAGGCACTTGCTTTCACTGACTGAGGGCAGGGCTTGGGGCCCG	Exon (Kcnip2-202/Kcnip2, exon 2 of 9)	19	45792346	45803574	11229	2	Kcnip2-211	6452	Kcnip2-205;Kcnip2-211;Kcnip2-202;Kcnip2-204;Kcnip2-209;Kcnip2-203;Kcnip2-201;Kcnip2-206;Kcnip2-208;Kcnip2-210;Kcnip2-207	Kcnip2;Kcnip2;Kcnip2;Kcnip2;Kcnip2;Kcnip2;Kcnip2;Kcnip2;Kcnip2;Kcnip2;Kcnip2	-2774;0;0;0;0;0;0;-1369;0;0;-29	TRUE	FALSE	FALSE	FALSE	FALSE	TRUE	TRUE	FALSE	FALSE	Exon	1	1	80906	ENSMUSG00000025221	conserved gene and region	NA				NA							NA	TRUE	U11	Tr-P
16550	cg12764461	3.42e-06	5.09e-06	0.672059	0.502046	gain	ns	2.81e-07	8.64e-06	0.0325566	0.974049	pos	ns	-0.00287593	0.00253091	-1.13632	0.256698	neg	ns	0.590577	0.000228513	8.7e-05	2.62545	0.00908277	pos	ns	0.91974	Camkmt	Camkmt_Intron	17	85394387	85394436	85394387	85394388	50	+	CGCAAATGGAATGATAAAAGTATTGACTGATTTGATTGAATGATTAAAAT	Intron (Camkmt-201/Camkmt, intron 5 of 10)	17	85090552	85458588	368037	1	Camkmt-201	303835	Camkmt-201	Camkmt	0	TRUE	FALSE	FALSE	FALSE	FALSE	FALSE	TRUE	FALSE	FALSE	Intron	41	44	73582	ENSMUSG00000071037	conserved gene and region	NA				NA							NA	TRUE	NA	NRS
6259	cg05149197	1.52e-05	9.98e-06	1.51845	0.12992	gain	ns	-5.51e-07	1.7e-05	-0.0325029	0.974092	neg	ns	-0.012735	0.0049666	-2.56413	0.0108145	neg	ns	1.96599	0.000284504	0.000170801	1.6657	0.0967825	pos	ns	0.823312	Tenm2	Tenm2_Intron	11	36644355	36644404	36644355	36644356	50	-	CGAAAGTGCCCCCCGATTTAATGTGAACGATTTGTCAAACGTGCTGTGAT	Intron (Tenm2-202/Tenm2, intron 4 of 30)	11	36006656	37235882	1229227	2	Tenm2-202	591478	Tenm2-202;Tenm2-208;Tenm2-201;Tenm2-204;Tenm2-205	Tenm2;Tenm2;Tenm2;Tenm2;Tenm2	0;0;0;0;0	TRUE	FALSE	FALSE	FALSE	FALSE	FALSE	TRUE	FALSE	FALSE	Intron	47	84	23964	ENSMUSG00000049336	conserved gene and region	11	36644308	36644496	189	*	189	13	0.566138	0.875624	0.0687831	3.4e-08	CpGisland	TRUE	U15	NS
21355	cg22652525	1.81e-05	3.21e-06	5.62384	4.17e-08	gain	yes	-1.77e-07	5.46e-06	-0.0324412	0.974141	neg	ns	0.00197478	0.00159898	1.23502	0.217757	pos	ns	0.662028	-4.09e-05	5.5e-05	-0.743244	0.457897	neg	ns	0.0949637	Kcnc4	Kcnc4_Exon	3	107458798	107458847	107458846	107458847	50	-	CTTGGCCATCTCCTCCTTCAGACATGTTTTGGACGGAGGCTTGTTCCCCG	Promoter (<=1kb)	3	107438303	107459552	21250	2	Kcnc4-201	705	Kcnc4-201;Kcnc4-202	Kcnc4;Kcnc4	0;0	TRUE	FALSE	TRUE	FALSE	FALSE	TRUE	FALSE	FALSE	FALSE	Exon	7	12	99738	ENSMUSG00000027895	conserved gene and region	3	107458518	107458984	467	*	467	47	0.665953	0.908861	0.100642	4.28e-36	CpGisland	TRUE	U13	Hc-P
171	cg00724499	5.03e-05	1.19e-05	4.24112	2.94e-05	gain	ns	6.54e-07	2.02e-05	0.0324294	0.97415	pos	ns	0.016377	0.00590553	2.77317	0.00588755	pos	ns	2.23007	-0.000275658	0.000203091	-1.35731	0.175669	neg	ns	0.229799	Col1a2	Col1a2_fiveUTR	6	4505813	4505862	4505861	4505862	50	+	AGGAGTCTGCATGTCTAAGTGCTAGACATGCTCAGCTTTGTGGATACGCG	Promoter (<=1kb)	6	4504814	4516419	11606	1	Col1a2-205	999	Col1a2-205;Col1a2-201;Col1a2-204;Col1a2-203	Col1a2;Col1a2;Col1a2;Col1a2	0;0;0;0	TRUE	FALSE	TRUE	TRUE	FALSE	TRUE	FALSE	FALSE	FALSE	fiveUTR	1	1	12843	ENSMUSG00000029661	mapped to different genes	NA				NA							NA	TRUE	NA	NRS
25221	cg08803913	-3.84e-06	1.04e-06	-3.68178	0.000273137	loss	ns	-5.71e-08	1.77e-06	-0.0322459	0.974297	neg	ns	-0.00023555	0.000518595	-0.454208	0.649997	neg	ns	0.187089	-2.21e-05	1.78e-05	-1.23664	0.217158	neg	ns	0.0271039	Arid1a	Arid1a_Promoter	4	133757450	133757499	133757498	133757499	50	-	TCAGTTGACGGAAGCCAGAAGCAGAGTTCAAAGCCTGGCGTGGATTTCCG	Promoter (<=1kb)	4	133679941	133756769	76829	2	Arid1a-201	-730	Arid1a-202;Arid1a-205;Arid1a-201;Arid1a-203	Arid1a;Arid1a;Arid1a;Arid1a	0;0;0;0	FALSE	TRUE	TRUE	FALSE	FALSE	FALSE	FALSE	FALSE	FALSE	Promoter	4	31	93760	ENSMUSG00000007880	mapped to different genes	4	133757142	133757554	413	*	413	27	0.595642	0.7375	0.0653753	6.9e-16	CpGisland	TRUE	U1	Pr-A
25947	cg06570740	-2.74e-06	3.13e-06	-0.876687	0.381336	loss	ns	-1.71e-07	5.31e-06	-0.0322036	0.97433	neg	ns	0.00210325	0.00155706	1.35078	0.177751	pos	ns	0.750189	-4.56e-05	5.35e-05	-0.851996	0.394874	neg	ns	0.894301	Spen	Spen_Exon	4	141522036	141522085	141522084	141522085	50	-	TACAAAATACCTGCCTACAGAAACCTTGGAACTTACCCATCAAGTCTCCG	Exon (Spen-201/Spen, exon 2 of 15)	4	141467890	141538449	70560	2	Spen-201	16364	Spen-201;Spen-202;Spen-205	Spen;Spen;Spen	0;0;0	TRUE	FALSE	FALSE	FALSE	FALSE	TRUE	TRUE	FALSE	FALSE	Exon	17	19	56381	ENSMUSG00000040761	conserved gene and region	NA				NA							NA	TRUE	U10	Tr-S
23687	cg15294367	-3.21e-06	1.79e-06	-1.79239	0.0740456	loss	ns	-9.78e-08	3.04e-06	-0.0321712	0.974356	neg	ns	-0.000353476	0.000890596	-0.396899	0.691715	neg	ns	0.160073	-4.33e-06	3.06e-05	-0.141274	0.887745	neg	ns	0.942133	Hs6st3	Hs6st3_Exon	14	119869112	119869161	119869112	119869113	50	+	CGCATGCTGGCTGACCTCAGCCTGGTGGGCTGCTATAACTTGACTTTCAT	Exon (Hs6st3-201/Hs6st3, exon 2 of 2)	14	119138341	119869815	731475	1	Hs6st3-201	730771	Hs6st3-201	Hs6st3	0	TRUE	FALSE	FALSE	FALSE	FALSE	TRUE	FALSE	FALSE	FALSE	Exon	3	5	50787	ENSMUSG00000053465	conserved gene and region	NA				NA							NA	TRUE	U15	NS
595	cg02287984	0.000317175	1.73e-05	18.299	3.1e-51	gain	yes	9.46e-07	2.94e-05	0.0321319	0.974388	pos	ns	0.0104244	0.00862678	1.20838	0.227823	pos	ns	0.642402	0.000219751	0.000296674	0.740714	0.459428	pos	ns	0.33099	Macrod1	Macrod1_Intron	19	7143886	7143935	7143934	7143935	50	+	CTGAAAACAGCTCAACTGAAACAAATAATTACCAAAGTCCTTCCAGCGCG	Intron (Macrod1-201/Macrod1, intron 3 of 10)	19	7056810	7198057	141248	1	Macrod1-201	87076	Macrod1-201	Macrod1	0	TRUE	FALSE	FALSE	FALSE	FALSE	FALSE	TRUE	FALSE	FALSE	Intron	11	11	107227	ENSMUSG00000036278	conserved gene and region	NA				NA							NA	TRUE	U4	Pr-F
24789	cg04008656	-5.33e-08	3.32e-07	-0.160361	0.872701	loss	ns	-1.81e-08	5.65e-07	-0.0320927	0.974419	neg	ns	0.000380573	0.000165482	2.29978	0.022125	pos	ns	1.65512	-1.57e-05	5.69e-06	-2.7524	0.00626453	neg	ns	0.0093952	Tial1	Tial1_fiveUTR	7	128461117	128461166	128461165	128461166	50	+	GTACTCACAGAGTCCGGGGCTGCCCGTCGTCTTCCATCATGGTGGGTGCG	Promoter (<=1kb)	7	128439777	128461672	21896	2	Tial1-202	506	Tial1-202;Tial1-208;Tial1-203;Tial1-211;Tial1-214;Tial1-201;Tial1-204;Tial1-209	Tial1;Tial1;Tial1;Tial1;Tial1;Tial1;Tial1;Tial1	0;0;0;0;0;0;0;0	TRUE	FALSE	TRUE	TRUE	FALSE	TRUE	TRUE	FALSE	FALSE	fiveUTR	2	5	21843	ENSMUSG00000030846	conserved gene and region	7	128461003	128461322	320	*	320	30	0.725	0.714286	0.09375	2.98e-22	CpGisland	TRUE	U1	Pr-A
15320	cg24089419	7.91e-06	3.3e-06	2.39538	0.0171964	gain	ns	1.8e-07	5.61e-06	0.0320679	0.974439	pos	ns	-0.00113936	0.00164373	-0.693152	0.488733	neg	ns	0.310928	-5.75e-05	5.65e-05	-1.01684	0.310024	neg	ns	0.877757	Rhbdl3	Rhbdl3_Exon	11	80331846	80331895	80331894	80331895	50	-	CCTGGAGATGGTGCATGGAGCCACCCGAATTGGGCTTGTCTACGTGGCCG	Exon (Rhbdl3-201/Rhbdl3, exon 6 of 9)	11	80300912	80355955	55044	1	Rhbdl3-201	30934	Rhbdl3-201	Rhbdl3	0	TRUE	FALSE	FALSE	FALSE	FALSE	TRUE	FALSE	FALSE	FALSE	Exon	1	1	246104	ENSMUSG00000017692	conserved gene but different region	NA				NA							NA	TRUE	U11	Tr-P
1373	cg23845691	-1.24e-05	7.64e-06	-1.62581	0.105007	loss	ns	-4.14e-07	1.3e-05	-0.0318775	0.97459	neg	ns	-0.00100428	0.0038025	-0.264112	0.791869	neg	ns	0.101346	-0.000247934	0.000130768	-1.89599	0.0588915	neg	ns	0.817726	Cadps	Cadps_threeUTR	14	12457718	12457767	12457718	12457719	50	+	CGAAAAAGTAGGCATTTGTGGGATGCCTAGAGGGATGTTAACTGGTAGAT	3' UTR	14	12372563	12823053	450491	2	Cadps-210	365286	Cadps-210;Cadps-202;Cadps-203;Cadps-204;Cadps-201;Cadps-208;Cadps-206	Cadps;Cadps;Cadps;Cadps;Cadps;Cadps;Cadps	0;0;0;0;0;0;0	TRUE	FALSE	FALSE	FALSE	TRUE	TRUE	TRUE	FALSE	FALSE	threeUTR	8	34	27062	ENSMUSG00000054423	mapped to different genes	NA				NA							NA	TRUE	U15	NS
10479	cg11132800	-7.27e-06	5.24e-06	-1.38931	0.165737	loss	ns	2.82e-07	8.9e-06	0.0317237	0.974713	pos	ns	-0.00261638	0.00260595	-1.004	0.31616	neg	ns	0.500093	-3.63e-05	8.96e-05	-0.404656	0.686009	neg	ns	0.84479	Hecw2	Hecw2_Exon	1	53827895	53827944	53827943	53827944	50	+	CTTAGTCGTTGTTCATTGTTGAATCTTTCCACTGCAGCCCAGAACCACCG	Exon (Hecw2-203/Hecw2, exon 27 of 29)	1	53806876	54194048	387173	2	Hecw2-203	366104	Hecw2-203;Hecw2-201;Hecw2-205	Hecw2;Hecw2;Hecw2	0;0;13227	TRUE	FALSE	FALSE	FALSE	FALSE	TRUE	FALSE	FALSE	FALSE	Exon	6	6	329152	ENSMUSG00000042807	conserved gene but different region	NA				NA							NA	TRUE	U11	Tr-P
12582	cg18863048	1.52e-05	7.9e-06	1.92845	0.0547116	gain	ns	-4.24e-07	1.34e-05	-0.0315811	0.974826	neg	ns	0.00958415	0.00393367	2.43644	0.0153953	pos	ns	1.81261	-0.000237085	0.000135279	-1.75257	0.0806644	neg	ns	0.75388	Scn3a	Scn3a_Exon	2	65508424	65508473	65508472	65508473	50	+	CCTGGCACCATCCTGGATGACATACTGGCCTGACTAACGTTACTGTTGCG	Exon (Scn3a-201/Scn3a, exon 12 of 27)	2	65457118	65567492	110375	2	Scn3a-201	59019	Scn3a-201;Scn3a-202;Scn3a-206;Scn3a-208;Scn3a-207	Scn3a;Scn3a;Scn3a;Scn3a;Scn3a	0;0;0;0;0	TRUE	FALSE	FALSE	FALSE	FALSE	TRUE	TRUE	FALSE	FALSE	Exon	3	3	20269	ENSMUSG00000057182	conserved gene and region	2	65508461	65508647	187	*	187	12	0.534759	0.910714	0.0641711	2.85e-07	CpGisland	TRUE	U15	NS
4485	cg24746619	-1.22e-05	9.3e-06	-1.31415	0.189766	loss	ns	4.95e-07	1.58e-05	0.0313572	0.975005	pos	ns	-0.000743914	0.00462815	-0.160737	0.872406	neg	ns	0.0592816	-5.5e-05	0.000159162	-0.345251	0.73014	neg	ns	0.798864	Ntm	Ntm_Intron	9	29075177	29075226	29075177	29075178	50	+	CGACAGATAGAACATTTCACGGCGAATTGGACGCACATTCAACTGGAAAT	Intron (Ntm-201/Ntm, intron 4 of 7)	9	28994750	29963129	968380	2	Ntm-201	887903	Ntm-201;Ntm-203;Ntm-202;Ntm-205;Ntm-208;Ntm-204	Ntm;Ntm;Ntm;Ntm;Ntm;Ntm	0;0;0;0;0;0	TRUE	FALSE	FALSE	FALSE	FALSE	FALSE	TRUE	FALSE	FALSE	Intron	27	32	235106	ENSMUSG00000059974	conserved gene and region	NA				NA							NA	TRUE	U15	NS
3548	cg09820740	-2.19e-05	9.64e-06	-2.27356	0.023676	loss	ns	-5.13e-07	1.64e-05	-0.0313267	0.975029	neg	ns	0.00720163	0.00479602	1.50159	0.134222	pos	ns	0.872176	-0.000467528	0.000164935	-2.83463	0.00488919	neg	ns	0.767326	Gm12067	Gm12067_Intron	11	24485171	24485220	24485219	24485220	50	+	CAAACTGTATATAAAAAACATGTAAAACAGCATCAATGAATTTCAAAGCG	Intron (Gm12068-201/Gm12068-201, intron 2 of 3)	11	24552438	24553962	1525	2	Gm12067-201	68742	NA	NA	NA	TRUE	FALSE	FALSE	FALSE	FALSE	FALSE	TRUE	FALSE	FALSE	Intron	26	58	100417843	NA	mapped to different genes	NA				NA							NA	TRUE	U15	NS
2250	cg23280517	-0.00015175	6.81e-05	-2.22816	0.0265871	loss	ns	3.62e-06	0.000115702	0.0313005	0.97505	pos	ns	-0.0379331	0.0338968	-1.11908	0.263974	neg	ns	0.578439	0.00218775	0.00116571	1.87675	0.0614913	pos	ns	0.741981	Gm30341	Gm30341_Intergenic_downstream	3	18777557	18777606	18777557	18777558	50	-	CGGTTGAACATTTTAACTAATTAATTATGATTGATTGCTTGTTACTAATC	Distal Intergenic	3	18753077	18753365	289	1	Gm30341-201	24529	NA	NA	NA	FALSE	TRUE	FALSE	FALSE	FALSE	FALSE	FALSE	FALSE	TRUE	Intergenic_downstream	5	23	102632201	NA	mapped to different genes	NA				NA							NA	TRUE	U15	NS
16645	cg24183611	3.65e-07	4.14e-06	0.0880974	0.929856	gain	ns	2.2e-07	7.03e-06	0.0312525	0.975088	pos	ns	-0.00349441	0.00206054	-1.69588	0.0909135	neg	ns	1.04137	0.000215133	7.09e-05	3.03595	0.00260116	pos	ns	0.898277	Bcas3	Bcas3_Intron	11	85814498	85814547	85814498	85814499	50	-	CGACTCCTGGCCACTTGTTGTCTGCGCTTGTCTGTCCATTTATACAACCT	Intron (Bcas3-205/Bcas3, intron 26 of 27)	11	85353167	85826058	472892	1	Bcas3-205	461331	Bcas3-205;Bcas3-206;Bcas3-201;Bcas3-202;Bcas3-216;Bcas3-212;Bcas3-203;Bcas3-207;Bcas3-215	Bcas3;Bcas3;Bcas3;Bcas3;Bcas3;Bcas3;Bcas3;Bcas3;Bcas3	0;0;0;0;0;0;0;0;0	TRUE	FALSE	FALSE	FALSE	FALSE	FALSE	TRUE	FALSE	FALSE	Intron	24	24	192197	ENSMUSG00000059439	mapped to different genes	NA				NA							NA	TRUE	NA	NRS
9098	cg25731101	-1.92e-06	1.22e-06	-1.57516	0.11624	loss	ns	6.43e-08	2.07e-06	0.0311265	0.975189	pos	ns	0.00016818	0.00060551	0.277749	0.78139	pos	ns	0.107132	-2.14e-05	2.08e-05	-1.02851	0.304511	neg	ns	0.96435	Gm4791	Gm4791_Intergenic_upstream	9	46864773	46864822	46864821	46864822	50	+	AAATTATTAGAGTGAGGACATCGCCCGCCTCCTCATAATTTGCTTAACCG	Distal Intergenic	9	46998741	47003860	5120	1	Gm4791-201	-133919	NA	NA	NA	FALSE	TRUE	FALSE	FALSE	FALSE	FALSE	FALSE	FALSE	TRUE	Intergenic_upstream	9	18	215467	ENSMUSG00000094893	mapped to different genes	NA				NA							NA	TRUE	NA	NRS
24468	cg27423587	-1.34e-07	3.17e-07	-0.423545	0.672191	loss	ns	1.67e-08	5.38e-07	0.0310513	0.975249	pos	ns	-0.000415757	0.000157528	-2.63925	0.0087289	neg	ns	2.05904	1.09e-05	5.42e-06	2.01921	0.0443258	pos	ns	0.993402	Ago1	Ago1_threeUTR	4	126460421	126460470	126460421	126460422	50	+	CGAACCAGACCTCGCGCCCACCCCCCAGCGGGTGGTAGTAGCCCTCAGGC	3' UTR	4	126435012	126468421	33410	2	Ago1-207	7951	Ago1-207;Ago1-201;Ago1-206;Ago1-202;Ago1-205;Ago1-203	Ago1;Ago1;Ago1;Ago1;Ago1;Ago1	0;0;0;0;0;-296	TRUE	FALSE	FALSE	FALSE	TRUE	TRUE	FALSE	FALSE	FALSE	threeUTR	11	13	236511	ENSMUSG00000041530	conserved gene and region	NA				NA							NA	TRUE	NA	NRS
15714	cg24530271	-2.12e-05	4.38e-06	-4.83619	2.09e-06	loss	ns	2.31e-07	7.45e-06	0.0310353	0.975261	pos	ns	-0.00733958	0.00218169	-3.36418	0.000864144	neg	ns	3.06341	0.000149366	7.5e-05	1.9908	0.0473808	pos	ns	0.856955	Zfp516	Zfp516_Exon	18	82956392	82956441	82956392	82956393	50	-	CGAGGTGTGTGGCCAGGCCTTCAGCCAGACCTGGTTCCTGAAGGCGCACA	Exon (Zfp516-202/Zfp516, exon 2 of 6)	18	82910879	83005314	94436	1	Zfp516-202	45513	Zfp516-203;Zfp516-202;Zfp516-206;Zfp516-204;Zfp516-201;Zfp516-207	Zfp516;Zfp516;Zfp516;Zfp516;Zfp516;Zfp516	0;0;0;0;0;38638	TRUE	FALSE	FALSE	FALSE	FALSE	TRUE	TRUE	FALSE	FALSE	Exon	1	6	329003	ENSMUSG00000058881	conserved gene and region	NA				NA							NA	TRUE	U10	Tr-S
24399	cg17101462	-3.03e-06	4.79e-06	-0.632297	0.527659	loss	ns	2.51e-07	8.13e-06	0.0308537	0.975406	pos	ns	0.0011465	0.0023819	0.48134	0.630615	pos	ns	0.200236	-6.14e-06	8.19e-05	-0.0750028	0.940261	neg	ns	0.766405	Ncapd2	Ncapd2_threeUTR	6	125184500	125184549	125184500	125184501	50	+	CGGTTCTTCTGGTGATTAATGGTGGGATTCTCCAGAAGGCGGTAGCAACA	3' UTR	6	125168007	125191701	23695	2	Ncapd2-201	7152	Ncapd2-201;Ncapd2-210;Ncapd2-203;Ncapd2-212	Ncapd2;Ncapd2;Ncapd2;Ncapd2	0;0;0;6941	TRUE	FALSE	FALSE	FALSE	TRUE	TRUE	FALSE	FALSE	FALSE	threeUTR	1	1	68298	ENSMUSG00000038252	conserved gene and region	NA				NA							NA	TRUE	U10	Tr-S
19762	cg04748006	1.68e-05	9.81e-06	1.71211	0.0878771	gain	ns	-5.13e-07	1.67e-05	-0.0307796	0.975465	neg	ns	0.000902982	0.00488079	0.185007	0.853344	pos	ns	0.0688757	-2.42e-05	0.00016785	-0.144384	0.885291	neg	ns	0.831957	Scn8a	Scn8a_threeUTR	15	101041301	101041350	101041349	101041350	50	+	TCTTCAGGCTGAGGAGGACTTGCTCAGGCCGATTCCAAACATTGTGCTCG	3' UTR	15	100870683	101045929	175247	1	Scn8a-201	170618	Scn8a-201;Scn8a-204;Scn8a-213;Scn8a-203;Scn8a-205;Scn8a-208;Tmdd1-201	Scn8a;Scn8a;Scn8a;Scn8a;Scn8a;Scn8a;Tmdd1	0;0;0;0;0;0;6047	TRUE	FALSE	FALSE	FALSE	TRUE	TRUE	FALSE	FALSE	FALSE	threeUTR	6	24	20273	ENSMUSG00000023033	conserved gene and region	NA				NA							NA	TRUE	U13	Hc-P
13598	cg21679470	-6.29e-06	6.32e-06	-0.995328	0.320353	loss	ns	3.3e-07	1.07e-05	0.0307674	0.975475	pos	ns	0.00264602	0.00314612	0.841043	0.400972	pos	ns	0.396886	-0.000112838	0.000108195	-1.04292	0.297799	neg	ns	0.90184	Gm48818	Gm48818_Intron	11	71522432	71522481	71522432	71522433	50	-	CGGGCAGAACAAATATTCCCATTGCTCATGTCAGGTACAGAAATGGAAAT	Intron (9230020A06Rik-204/9230020A06Rik-204, intron 2 of 4)	11	71696271	71697516	1246	2	Gm48818-201	175084	NA	NA	NA	TRUE	FALSE	FALSE	FALSE	FALSE	FALSE	TRUE	FALSE	FALSE	Intron	1	5		NA	mapped to different genes	NA				NA							NA	TRUE	U15	NS
24660	cg19689503	4.42e-05	1.21e-05	3.66096	0.000295309	gain	ns	-6.3e-07	2.05e-05	-0.0307139	0.975517	neg	ns	0.0386469	0.00601277	6.42748	4.89e-10	pos	ns	9.31061	-0.00100813	0.000206779	-4.87541	1.74e-06	neg	yes	0.408866	Ndufa4l2	Ndufa4l2_threeUTR	10	127517120	127517169	127517120	127517121	50	-	CGTGGGCAAAATACAATTTCATTTAACAAATTGAATTTGCTGCGCCTGCT	3' UTR	10	127514967	127517154	2188	1	Ndufa4l2-201	2153	Ndufa4l2-203;Ndufa4l2-202;Ndufa4l2-201;Shmt2-206;Shmt2-201;Shmt2-207;Shmt2-203;Shmt2-204;Shmt2-205;Shmt2-202	Ndufa4l2;Ndufa4l2;Ndufa4l2;Shmt2;Shmt2;Shmt2;Shmt2;Shmt2;Shmt2;Shmt2	2153;2153;0;0;0;1607;1611;5233;5232;5195	TRUE	FALSE	FALSE	FALSE	TRUE	TRUE	FALSE	TRUE	FALSE	threeUTR	3	3	407790	ENSMUSG00000040280	conserved gene and region	NA				NA							NA	TRUE	U6	En-Sp
3097	cg03862352	4.23e-05	5.29e-06	7.98877	2.7e-14	gain	yes	2.76e-07	8.99e-06	0.0306843	0.975541	pos	ns	0.00531258	0.00263272	2.0179	0.0444628	pos	ns	1.352	-5.8e-05	9.05e-05	-0.640956	0.522025	neg	ns	0.0650756	Lhfpl3	Lhfpl3_Exon	5	22746291	22746340	22746291	22746292	50	+	CGTGCTGTGGGCCATCTTCACCATCTGCTTTGCCATCGTCAACGTGGTGT	Promoter (<=1kb)	5	22746059	23275597	529539	1	Lhfpl3-202	232	Lhfpl3-202	Lhfpl3	0	TRUE	FALSE	TRUE	FALSE	FALSE	TRUE	TRUE	FALSE	FALSE	Exon	11	11	269629	ENSMUSG00000106379	conserved gene and region	5	22746271	22746758	488	*	488	33	0.610656	0.733835	0.067623	9.76e-20	CpGisland	TRUE	U3	Pr-B
9369	cg05129162	-1.73e-05	3.76e-06	-4.60656	5.99e-06	loss	ns	1.94e-07	6.38e-06	0.0304751	0.975708	pos	ns	-0.000662085	0.00186917	-0.354214	0.72342	neg	ns	0.14061	-9.5e-05	6.43e-05	-1.47738	0.14059	neg	ns	0.925172	Gm13472	Gm13472_Intron	2	48433538	48433587	48433538	48433539	50	+	CGAGCCATTTGAATTATCTGCTCTAGTTCAAACACATGCTGTTGCCAATA	Intron (Gm13481-201/Gm13481-201, intron 1 of 5)	2	48388037	48388350	314	1	Gm13472-201	45501	NA	NA	NA	TRUE	FALSE	FALSE	FALSE	FALSE	FALSE	TRUE	FALSE	FALSE	Intron	2	4	108168751	NA	mapped to different genes	NA				NA							NA	TRUE	U11	Tr-P
2318	cg23477593	-1.79e-05	7.88e-06	-2.26847	0.0239877	loss	ns	4.07e-07	1.34e-05	0.0303717	0.97579	pos	ns	-0.0125839	0.00392369	-3.20715	0.00148062	neg	ns	2.82956	0.000622117	0.000134936	4.61048	5.88e-06	pos	ns	0.915969	Meis1	Meis1_Exon	11	19014310	19014359	19014310	19014311	50	-	CGCCACCCCCGGCTCGCGGGGGGTACAAGTAGCTAATTCACATTTCTCAA	Exon (Meis1-206/Meis1, exon 3 of 10)	11	18879817	19018985	139169	2	Meis1-206	4626	Meis1-206;Meis1-202;Meis1-209;Meis1-201;Meis1-203;Meis1-208;Meis1-207;Meis1-204;Meis1-205	Meis1;Meis1;Meis1;Meis1;Meis1;Meis1;Meis1;Meis1;Meis1	0;0;0;0;0;0;0;0;0	TRUE	FALSE	FALSE	FALSE	FALSE	TRUE	TRUE	FALSE	FALSE	Exon	21	88	17268	ENSMUSG00000020160	mapped to different genes	11	19014258	19014327	70	*	70	9	0.628571	1.44828	0.128571	3.78e-08	CpGisland	TRUE	NA	NRS
20164	cg07451598	-4.65e-05	7.98e-06	-5.82196	1.45e-08	loss	yes	4.11e-07	1.36e-05	0.0303222	0.97583	pos	ns	-0.00762792	0.00397404	-1.91944	0.0558469	neg	ns	1.253	-9.61e-05	0.000136667	-0.702815	0.482698	neg	ns	0.892438	Gm49473	Gm49473_Intergenic_downstream	15	102777233	102777282	102777281	102777282	50	+	TAATTGCAATGAGGCCCTCTAGGCCGTGAATTAATGTGTCATAACTCACG	Distal Intergenic	15	102795121	102795371	251	2	Gm49473-201	18089	NA	NA	NA	FALSE	TRUE	FALSE	FALSE	FALSE	FALSE	FALSE	FALSE	TRUE	Intergenic_downstream	6	12		NA	mapped to different genes	NA				NA							NA	TRUE	NA	NRS
5217	cg20337249	-6.35e-07	2.08e-06	-0.304895	0.760651	loss	ns	-1.07e-07	3.54e-06	-0.030298	0.975849	neg	ns	-0.000661348	0.00103601	-0.638358	0.523712	neg	ns	0.280908	3.78e-05	3.56e-05	1.0621	0.289017	pos	ns	0.944759	Depdc5	Depdc5_threeUTR	5	32893394	32893443	32893394	32893395	50	+	CGGCTATGGTTTACATATTTATTCAGATGAGCTGTGAAATGTGGGATTTT	3' UTR	5	32863706	32895934	32229	1	Depdc5-203	29688	Depdc5-203;Depdc5-201;Depdc5-202;Depdc5-204;Depdc5-211;Depdc5-216;Depdc5-217;Depdc5-205	Depdc5;Depdc5;Depdc5;Depdc5;Depdc5;Depdc5;Depdc5;Depdc5	0;0;0;0;0;0;0;0	TRUE	FALSE	FALSE	FALSE	TRUE	TRUE	FALSE	FALSE	FALSE	threeUTR	5	7	277854	ENSMUSG00000037426	conserved gene and region	NA				NA							NA	TRUE	U10	Tr-S
19035	cg13944639	4.54e-05	6.4e-06	7.09431	8.87e-12	gain	yes	-3.28e-07	1.09e-05	-0.0301953	0.975931	neg	ns	0.00394841	0.00318648	1.23912	0.21624	pos	ns	0.665064	1.62e-05	0.000109583	0.147954	0.882475	pos	ns	0.0556864	Fgf5	Fgf5_Exon	5	98254696	98254745	98254696	98254697	50	-	CGGTTTCCATCTGCAGATCTACCCGGATGGCAAAGTCAATGGATCCCACG	Promoter (<=1kb)	5	98254184	98277030	22847	1	Fgf5-201	512	Fgf5-201;Fgf5-202	Fgf5;Fgf5	0;0	TRUE	FALSE	TRUE	FALSE	FALSE	TRUE	FALSE	FALSE	FALSE	Exon	3	3	14176	ENSMUSG00000029337	conserved gene and region	NA				NA							NA	TRUE	U3	Pr-B
24965	cg08437267	-1.68e-05	3.36e-06	-4.98901	1.01e-06	loss	yes	-1.72e-07	5.71e-06	-0.0301154	0.975994	neg	ns	-0.00118811	0.00167389	-0.709791	0.478367	neg	ns	0.320238	-2.46e-05	5.76e-05	-0.428042	0.668918	neg	ns	0.958254	Nop56	Nop56_Exon	2	130276814	130276863	130276862	130276863	50	+	ATGAGCCAAGTAGCCCCCAGCCTGTCAGCCCTAATTGGGGAAGCGGTGCG	Exon (Nop56-202/Nop56, exon 7 of 12)	2	130274430	130279313	4884	1	Nop56-202	2384	Idh3b-201;Idh3b-204;Idh3b-205;Nop56-202;Nop56-212;Nop56-218;Nop56-204;Nop56-206;Nop56-205;Nop56-215;Nop56-210;Nop56-216;Nop56-219;Nop56-207;Nop56-217;Nop56-209;Nop56-213;Nop56-201;Nop56-211;Nop56-203;Nop56-214;Nop56-208	Idh3b;Idh3b;Idh3b;Nop56;Nop56;Nop56;Nop56;Nop56;Nop56;Nop56;Nop56;Nop56;Nop56;Nop56;Nop56;Nop56;Nop56;Nop56;Nop56;Nop56;Nop56;Nop56	0;0;0;0;0;0;0;2322;1983;1018;0;0;0;0;0;0;-226;-294;-355;-359;-452;-848	TRUE	FALSE	FALSE	FALSE	FALSE	TRUE	TRUE	FALSE	FALSE	Exon	4	4	67134	ENSMUSG00000027405	conserved gene and region	NA				NA							NA	TRUE	NA	NRS
21276	cg20084865	-4.08e-06	6.81e-06	-0.599967	0.548966	loss	ns	-3.48e-07	1.16e-05	-0.0300739	0.976027	neg	ns	0.00267301	0.00338694	0.78921	0.430592	pos	ns	0.365934	-0.000114566	0.000116477	-0.983598	0.32608	neg	ns	0.914309	Ssbp3	Ssbp3_Exon	4	107039985	107040034	107040033	107040034	50	+	CATCTACACAATGATTAATCCAGTGCCGCCTGGAGGCAGCCGGTCCAACG	Exon (Ssbp3-201/Ssbp3, exon 14 of 18)	4	106911470	107049694	138225	1	Ssbp3-201	128515	Ssbp3-201;Ssbp3-215;Ssbp3-202;Ssbp3-203;Ssbp3-213;Ssbp3-211;Ssbp3-212;Ssbp3-204;Ssbp3-210;Ssbp3-208;Ssbp3-217	Ssbp3;Ssbp3;Ssbp3;Ssbp3;Ssbp3;Ssbp3;Ssbp3;Ssbp3;Ssbp3;Ssbp3;Ssbp3	0;0;0;0;0;0;0;0;0;0;0	TRUE	FALSE	FALSE	FALSE	FALSE	TRUE	TRUE	FALSE	FALSE	Exon	6	18	72475	ENSMUSG00000061887	conserved gene and region	NA				NA							NA	TRUE	U10	Tr-S
2605	cg19446259	-6.95e-06	3.63e-06	-1.91839	0.0559805	loss	ns	1.85e-07	6.16e-06	0.0300704	0.97603	pos	ns	-0.00129173	0.00180438	-0.715888	0.4746	neg	ns	0.323673	1.56e-05	6.21e-05	0.251207	0.801821	pos	ns	0.933858	Cdk16	Cdk16_Exon	X	20694307	20694356	20694307	20694308	50	-	CGGCTGCCTGAGGGCTACCTGGAGAAGCTGACCCTCAATAGCCCCATCTT	Exon (Cdk16-202/Cdk16, exon 4 of 16)	20	20687954	20699880	11927	1	Cdk16-202	6353	Cdk16-202;Cdk16-206;Cdk16-201;Cdk16-207;Cdk16-203;Cdk16-204;Cdk16-208;Cdk16-205	Cdk16;Cdk16;Cdk16;Cdk16;Cdk16;Cdk16;Cdk16;Cdk16	0;0;0;0;0;0;-2049;-2089	TRUE	FALSE	FALSE	FALSE	FALSE	TRUE	FALSE	FALSE	FALSE	Exon	4	6	18555	ENSMUSG00000031065	conserved gene and region	NA				NA							NA	TRUE	U10	Tr-S
5336	cg23889185	-1.59e-05	5.92e-06	-2.68278	0.00769301	loss	ns	3.01e-07	1.01e-05	0.0298836	0.976179	pos	ns	-0.00447366	0.0029474	-1.51784	0.130075	neg	ns	0.885806	-2.66e-05	0.000101361	-0.262917	0.792789	neg	ns	0.880605	Nkx1-1	Nkx1-1_Intergenic_upstream	5	33511916	33511965	33511916	33511917	50	-	CGGGGAATTGTTTTCAAACCTCCTCCAAATGGAACTTATTATTGGGTAAA	Distal Intergenic	5	33430734	33433976	3243	2	Nkx1-1-201	-77989	NA	NA	NA	FALSE	TRUE	FALSE	FALSE	FALSE	FALSE	FALSE	FALSE	TRUE	Intergenic_upstream	4	13	672284	ENSMUSG00000029112	mapped to different genes	NA				NA							NA	TRUE	U15	NS
26048	cg02392100	6.75e-07	4.4e-06	0.153165	0.878368	gain	ns	-2.23e-07	7.48e-06	-0.0298615	0.976197	neg	ns	1.5e-05	0.00219212	0.00686157	0.99453	pos	ns	0.00238224	-0.000114406	7.54e-05	-1.51759	0.130138	neg	ns	0.920509	Etnk1	Etnk1_Intergenic_downstream	6	143414780	143414829	143414828	143414829	50	+	CTCACTTTTAAATACTATGCAGATGGCGCTGAACCCCAGCCAAACTGGCG	Distal Intergenic	6	143167254	143232307	65054	1	Etnk1-204	247526	NA	NA	NA	FALSE	TRUE	FALSE	FALSE	FALSE	FALSE	FALSE	FALSE	TRUE	Intergenic_downstream	5	10	75320	ENSMUSG00000030275	mapped to different genes	NA				NA							NA	TRUE	U15	NS
13567	cg25412607	-6.48e-05	1.18e-05	-5.48287	8.69e-08	loss	yes	6e-07	2.01e-05	0.0298432	0.976211	pos	ns	-0.0129369	0.00588567	-2.19804	0.0286855	neg	ns	1.54234	0.000348152	0.000202408	1.72005	0.0864208	pos	ns	0.566722	Gm10172	Gm10172_Intron	7	71374104	71374153	71374104	71374105	50	+	CGATTTGTTATCAAATCAGGCATTGAGAAGCTGATTCATTGCTATTCAGC	Intron (Gm29328-206/Gm29328-206, intron 2 of 3)	7	71332363	71332921	559	2	Gm10172-201	-41183	NA	NA	NA	TRUE	FALSE	FALSE	FALSE	FALSE	FALSE	TRUE	FALSE	FALSE	Intron	8	31		NA	mapped to different genes	NA				NA							NA	TRUE	U11	Tr-P
14488	cg19261941	-2.39e-05	5.28e-06	-4.5357	8.22e-06	loss	ns	2.66e-07	8.96e-06	0.0297035	0.976323	pos	ns	0.000890102	0.00262562	0.339006	0.734835	pos	ns	0.13381	-0.000144671	9.03e-05	-1.6022	0.11013	neg	ns	0.928759	Ptprd	Ptprd_Exon	4	75956357	75956406	75956357	75956358	50	+	CGGATAGGCTGCAGGCATACCCTTGTGGATTCATATGGCATAATATTAAC	Exon (Ptprd-206/Ptprd, exon 31 of 36)	4	75941238	76449980	508743	2	Ptprd-206	493574	Ptprd-206;Ptprd-204;Ptprd-213;Ptprd-220;Ptprd-203;Ptprd-217;Ptprd-218;Ptprd-219;Ptprd-201	Ptprd;Ptprd;Ptprd;Ptprd;Ptprd;Ptprd;Ptprd;Ptprd;Ptprd	0;0;0;0;0;0;0;0;0	TRUE	FALSE	FALSE	FALSE	FALSE	TRUE	FALSE	FALSE	FALSE	Exon	13	32	19266	ENSMUSG00000028399	conserved gene and region	NA				NA							NA	TRUE	U15	NS
5309	cg18014720	-1.17e-05	3.96e-06	-2.94681	0.00345423	loss	ns	-2e-07	6.73e-06	-0.0296986	0.976327	neg	ns	0.00171252	0.00197115	0.868791	0.385634	pos	ns	0.413825	-0.000140151	6.78e-05	-2.0675	0.0395166	neg	ns	0.943427	Ranbp17	Ranbp17_Intron	11	33393064	33393113	33393112	33393113	50	+	AGCCATCAGTCAATTAATCCATCATTTTCTCCAGACACTATTGTTTAACG	Intron (Ranbp17-202/Ranbp17, intron 14 of 27)	11	33211795	33513746	301952	2	Ranbp17-202	120633	Anp32-ps-201;Ranbp17-202;Ranbp17-206;Ranbp17-203	Anp32-ps;Ranbp17;Ranbp17;Ranbp17	2153;0;0;0	TRUE	FALSE	FALSE	FALSE	FALSE	FALSE	TRUE	FALSE	FALSE	Intron	26	31	66011	ENSMUSG00000040594	conserved gene and region	NA				NA							NA	TRUE	U15	NS
26879	cg03073543	2.89e-06	2.12e-06	1.36159	0.174317	gain	ns	-1.07e-07	3.61e-06	-0.0296163	0.976392	neg	ns	0.00104862	0.00105713	0.991954	0.321993	pos	ns	0.492153	-5.54e-05	3.64e-05	-1.52321	0.128725	neg	ns	0.955642	Prdm16	Prdm16_Intron	4	154421031	154421080	154421031	154421032	50	-	CGCTAGCAGCAATGAGCAAATTTGATAATTCGATCTCAAATTAGTTAATG	Intron (Prdm16-201/Prdm16, intron 3 of 16)	4	154316125	154636866	320742	2	Prdm16-201	215786	Prdm16-201;Prdm16-202;Prdm16-203;Prdm16-204;Prdm16-205;Prdm16-206;Prdm16-210;Prdm16-207	Prdm16;Prdm16;Prdm16;Prdm16;Prdm16;Prdm16;Prdm16;Prdm16	0;0;0;0;0;0;0;0	TRUE	FALSE	FALSE	FALSE	FALSE	FALSE	TRUE	FALSE	FALSE	Intron	26	32	70673	ENSMUSG00000039410	conserved gene and region	4	154420922	154421062	141	*	141	12	0.531915	1.20341	0.0851064	1.22e-08	CpGisland	TRUE	U11	Tr-P
21829	cg26717771	1.33e-05	4.11e-06	3.22405	0.00139863	gain	ns	-2.05e-07	6.99e-06	-0.0293505	0.976604	neg	ns	-0.00238342	0.00204743	-1.1641	0.245277	neg	ns	0.610343	0.000196901	7.04e-05	2.79645	0.00548939	pos	ns	0.853238	Lmo1	Lmo1_Intron	7	109221232	109221281	109221232	109221233	50	+	CGTGCGGACAGATTTAATATCGTTTGTAAATATGATTAGTGGGCTGTCAT	Intron (Gm45024-201/Gm45024-201, intron 1 of 2)	7	109138675	109175207	36533	2	Lmo1-202	-46025	NA	NA	NA	TRUE	FALSE	FALSE	FALSE	FALSE	FALSE	TRUE	FALSE	FALSE	Intron	22	66	109594	ENSMUSG00000036111	conserved gene but different region	NA				NA							NA	TRUE	NA	NRS
18321	cg03085921	1.48e-05	2.45e-06	6.06953	3.74e-09	gain	yes	-1.22e-07	4.15e-06	-0.0292496	0.976684	neg	ns	0.00157358	0.00121717	1.29282	0.197036	pos	ns	0.705454	-5.65e-05	4.19e-05	-1.34931	0.178221	neg	ns	0.0791816	Gm48316	Gm48316_Intergenic_upstream	13	94710249	94710298	94710297	94710298	50	+	CAGCCGCTCTCATTACAAACGCTGATTAAACTGCAAATTATCCAGCAGCG	Distal Intergenic	13	94752270	94752593	324	1	Gm48316-201	-41972	NA	NA	NA	FALSE	TRUE	FALSE	FALSE	FALSE	FALSE	FALSE	FALSE	TRUE	Intergenic_upstream	36	42		NA	mapped to different genes	NA				NA							NA	TRUE	U3	Pr-B
3932	cg05542681	9.32e-07	7.78e-07	1.1984	0.231676	gain	ns	-3.85e-08	1.32e-06	-0.0291215	0.976786	neg	ns	0.000488228	0.000387142	1.26111	0.208218	pos	ns	0.681481	-1.81e-05	1.33e-05	-1.35666	0.175875	neg	ns	0.0188982	Fbxl16	Fbxl16_Exon	17	25819468	25819517	25819468	25819469	50	+	CGAGCTCTTCAAGTATTTCTCGCAGCACCTGCCCCGCTGCCTCGTCATTG	Exon (Fbxl16-201/Fbxl16, exon 6 of 6)	17	25809085	25821255	12171	1	Fbxl16-201	10383	Fbxl16-201;Fbxl16-203;Fbxl16-202;Wdr24-201;Wdr24-203	Fbxl16;Fbxl16;Fbxl16;Wdr24;Wdr24	0;0;0;-4110;-4132	TRUE	FALSE	FALSE	FALSE	FALSE	TRUE	FALSE	FALSE	FALSE	Exon	1	2	214931	ENSMUSG00000025738	conserved gene and region	17	25819468	25819651	184	*	184	18	0.673913	0.884615	0.0978261	7.25e-14	CpGisland	TRUE	U13	Hc-P
24052	cg21519702	6.31e-06	1.34e-06	4.69995	3.92e-06	gain	ns	6.64e-08	2.28e-06	0.0291198	0.976788	pos	ns	0.000776483	0.000667891	1.16259	0.24589	pos	ns	0.609259	5.57e-05	2.3e-05	2.42564	0.015852	pos	ns	0.0339476	Bcar3	Bcar3_Exon	3	122293612	122293661	122293612	122293613	50	-	CGCTCCCCACAGACCCAGAGCCGAATTTCTGAGGTATCCGGGCTCTGGTG	Promoter (<=1kb)	3	122294136	122427148	133013	1	Bcar3-202	-524	Bcar3-202	Bcar3	-475	TRUE	FALSE	TRUE	FALSE	FALSE	TRUE	TRUE	FALSE	FALSE	Exon	8	8	29815	ENSMUSG00000028121	mapped to different genes	3	122292926	122294040	1115	*	1115	150	0.72287	1.03072	0.134529	3.2e-135	CpGisland	TRUE	U1	Pr-A
4699	cg00533774	-5.35e-07	3.1e-06	-0.172818	0.862908	loss	ns	-1.52e-07	5.26e-06	-0.0289069	0.976957	neg	ns	0.000102139	0.00154108	0.0662776	0.9472	pos	ns	0.0235585	3.91e-05	5.3e-05	0.737183	0.461569	pos	ns	0.886683	Sptbn1	Sptbn1_Exon	11	30159391	30159440	30159439	30159440	50	-	AGGTGGGAATTGACCCACTTGGTGAAGGTCTTCTTCTGCACGGCTTCACG	Exon (Sptbn1-201/Sptbn1, exon 3 of 36)	11	30099395	30268169	168775	2	Sptbn1-201	108729	Sptbn1-201;Sptbn1-202;Sptbn1-203;Sptbn1-204	Sptbn1;Sptbn1;Sptbn1;Sptbn1	0;0;0;0	TRUE	FALSE	FALSE	FALSE	FALSE	TRUE	FALSE	FALSE	FALSE	Exon	4	4	20742	ENSMUSG00000020315	conserved gene and region	NA				NA							NA	TRUE	NA	NRS
5255	cg00046850	9.7e-06	2.26e-06	4.28517	2.44e-05	gain	ns	-1.11e-07	3.85e-06	-0.0288254	0.977022	neg	ns	0.00219456	0.00112674	1.94771	0.0523527	pos	ns	1.28106	-7.01e-05	3.87e-05	-1.80976	0.0713008	neg	ns	0.0175936	Tlx3	Tlx3_Exon	11	33201409	33201458	33201457	33201458	50	+	TGGAAGGCGTCGTGTTGCAGCTGCAGCATGAGCCGGCTCGCCTGCTGCCG	Exon (Tlx3-201/Tlx3, exon 3 of 3)	11	33200752	33203589	2838	2	Tlx3-201	2131	Tlx3-201	Tlx3	0	TRUE	FALSE	FALSE	FALSE	FALSE	TRUE	FALSE	FALSE	FALSE	Exon	6	20	27140	ENSMUSG00000040610	conserved gene and region	11	33201354	33201729	376	*	376	35	0.702128	0.755323	0.0930851	9.21e-26	CpGisland	TRUE	NA	NRS
13923	cg21863869	-8.8e-07	3.68e-06	-0.239382	0.810967	loss	ns	-1.8e-07	6.24e-06	-0.0288049	0.977039	neg	ns	1.21e-06	0.00182955	0.000663227	0.999471	pos	ns	0.000229695	-5.8e-05	6.29e-05	-0.921971	0.357261	neg	ns	0.921582	Chd2	Chd2_Exon	7	73475372	73475421	73475372	73475373	50	-	CGGGCTTGTGCCTGCAAGTCATTCTGGGGGTTCCAGTCAGAGTCAAAGAT	Exon (Chd2-203/Chd2, exon 21 of 39)	7	73426638	73541746	115109	2	Chd2-203	66325	Chd2-203;Chd2-213;Chd2-215;Chd2-209	Chd2;Chd2;Chd2;Chd2	0;0;0;0	TRUE	FALSE	FALSE	FALSE	FALSE	TRUE	FALSE	FALSE	FALSE	Exon	11	16	244059	ENSMUSG00000078671	conserved gene and region	NA				NA							NA	TRUE	U10	Tr-S
22567	cg17003896	3.19e-06	7.46e-06	0.427284	0.669469	gain	ns	3.64e-07	1.27e-05	0.0287343	0.977095	pos	ns	0.00168972	0.00371205	0.455198	0.649286	pos	ns	0.187564	9.05e-05	0.000127657	0.708722	0.479029	pos	ns	0.803843	Rpl19-ps10	Rpl19-ps10_Promoter	7	115170466	115170515	115170466	115170467	50	+	CGTGGAAGATGACGGTCTGATGGAAAATGACAGTAACAGCTTTGTTGATT	Promoter (1-2kb)	7	115172056	115172385	330	1	Rpl19-ps10-201	-1541	Rpl19-ps10-201	Rpl19-ps10	-1541	FALSE	TRUE	TRUE	FALSE	FALSE	FALSE	FALSE	FALSE	FALSE	Promoter	2	29	668472	NA	mapped to different genes	NA				NA							NA	TRUE	U15	NS
19672	cg16030437	2.14e-06	4.78e-06	0.447224	0.655025	gain	ns	2.32e-07	8.12e-06	0.0285935	0.977207	pos	ns	0.00723222	0.00237754	3.04189	0.00255185	pos	ns	2.59314	-0.000264641	8.18e-05	-3.23666	0.0013402	neg	ns	0.906938	Lin54	Lin54_Exon	5	100485635	100485684	100485635	100485636	50	-	CGTGGAAATGGGCGTGGCTGTAGAGTCACCAGTAGAATTTATGTTGACAA	Exon (Lin54-201/Lin54, exon 2 of 13)	5	100441918	100500592	58675	2	Lin54-208	14908	Lin54-208;Lin54-204;Lin54-210;Lin54-201;Lin54-202;Lin54-206;Lin54-205;Lin54-209;Lin54-203;Lin54-207	Lin54;Lin54;Lin54;Lin54;Lin54;Lin54;Lin54;Lin54;Lin54;Lin54	0;0;0;0;0;0;0;0;0;0	TRUE	FALSE	FALSE	FALSE	FALSE	TRUE	TRUE	FALSE	FALSE	Exon	3	5	231506	ENSMUSG00000035310	conserved gene and region	NA				NA							NA	TRUE	NA	NRS
22669	cg24937065	-1.3e-05	7.25e-06	-1.78746	0.0748403	loss	ns	-3.51e-07	1.23e-05	-0.028502	0.97728	neg	ns	0.0129223	0.00360955	3.58003	0.000398642	pos	ns	3.39942	-0.000380827	0.000124132	-3.06792	0.00234576	neg	ns	0.821967	BC052040	BC052040_Intron	2	115657769	115657818	115657817	115657818	50	-	ATTAATAAACAAATTTGCTCAGGAGCTCATCAGTGTCAAGAGTAATAACG	Intron (BC052040-203/BC052040, intron 5 of 10)	2	115581716	115778768	197053	1	BC052040-203	76053	BC052040-203;BC052040-201	BC052040;BC052040	0;0	TRUE	FALSE	FALSE	FALSE	FALSE	FALSE	TRUE	FALSE	FALSE	Intron	37	49	399568	ENSMUSG00000040282	conserved gene and region	NA				NA							NA	TRUE	U11	Tr-P
2280	cg09792441	-4.25e-05	1.16e-05	-3.6608	0.000295485	loss	ns	5.61e-07	1.97e-05	0.0284656	0.977309	pos	ns	-0.00465629	0.00577319	-0.806536	0.420552	neg	ns	0.37618	0.000122555	0.00019854	0.617282	0.537502	pos	ns	0.797594	Gm30341	Gm30341_Intergenic_downstream	3	18933424	18933473	18933472	18933473	50	-	CTGCTTTACATGACAGTATTATCAAGGATTCATCAAGAGGCCATCTGTCG	Distal Intergenic	3	18753077	18753365	289	1	Gm30341-201	180396	NA	NA	NA	FALSE	TRUE	FALSE	FALSE	FALSE	FALSE	FALSE	FALSE	TRUE	Intergenic_downstream	5	23	102632201	NA	mapped to different genes	NA				NA							NA	TRUE	U15	NS
22728	cg11907193	-4.27e-06	4.74e-06	-0.901327	0.368114	loss	ns	2.29e-07	8.05e-06	0.0284376	0.977331	pos	ns	0.00484979	0.00235934	2.05557	0.0406614	pos	ns	1.39082	-0.000241876	8.11e-05	-2.98105	0.0031001	neg	ns	0.855899	Meis2	Meis2_threeUTR	2	115863300	115863349	115863348	115863349	50	-	CAATTGAGGTAAACACATAGAATATCTAACATGAAACAATTAATAGACCG	3' UTR	2	115863064	116065047	201984	2	Meis2-201	201698	Meis2-201;Meis2-203;Meis2-205;Meis2-206;Meis2-204;Meis2-202;Meis2-208;Meis2-219;Meis2-216;Meis2-218;Meis2-214;Meis2-207;Meis2-215	Meis2;Meis2;Meis2;Meis2;Meis2;Meis2;Meis2;Meis2;Meis2;Meis2;Meis2;Meis2;Meis2	0;0;0;0;0;0;0;0;0;0;0;0;0	TRUE	FALSE	FALSE	FALSE	TRUE	TRUE	FALSE	FALSE	FALSE	threeUTR	5	97	17536	ENSMUSG00000027210	conserved gene and region	NA				NA							NA	TRUE	U11	Tr-P
21662	cg01449601	-3.02e-05	7.03e-06	-4.29242	2.37e-05	loss	ns	3.4e-07	1.19e-05	0.0284219	0.977344	pos	ns	0.00692159	0.00350022	1.97748	0.0488734	pos	ns	1.31093	-0.000269246	0.000120372	-2.23678	0.0260114	neg	ns	0.765721	Zfhx3	Zfhx3_Exon	8	108793187	108793236	108793187	108793188	50	+	CGGAAAATTCTTAGCAATAAGAACATCTCCGCTATCATCCAAGGGATCGG	Exon (Zfhx3-204/Zfhx3, exon 8 of 16)	8	107942644	108961630	1018987	1	Zfhx3-204	850543	Zfhx3-204;Zfhx3-202;Zfhx3-201	Zfhx3;Zfhx3;Zfhx3	0;0;0	TRUE	FALSE	FALSE	FALSE	FALSE	TRUE	TRUE	FALSE	FALSE	Exon	46	177	11906	ENSMUSG00000038872	conserved gene and region	8	108793130	108793217	88	*	88	8	0.522727	1.33333	0.0909091	4.52e-06	CpGisland	TRUE	U10	Tr-S
26715	cg12617092	5.04e-06	4.41e-06	1.14371	0.253624	gain	ns	-2.12e-07	7.49e-06	-0.0283229	0.977423	neg	ns	0.00334184	0.0021931	1.5238	0.128579	pos	ns	0.890829	-0.000172443	7.54e-05	-2.28642	0.0229038	neg	ns	0.930325	Edem3	Edem3_threeUTR	1	151821824	151821873	151821824	151821825	50	+	CGTATATTTTCTTATGATGTAATTTATGAAAAAGATGTCTGTACTAACAG	3' UTR	1	151755374	151822051	66678	1	Edem3-201	66450	Edem3-203;Edem3-201;Edem3-202;Edem3-204	Edem3;Edem3;Edem3;Edem3	66453;0;66364;66364	TRUE	FALSE	FALSE	FALSE	TRUE	TRUE	FALSE	FALSE	FALSE	threeUTR	1	1	66967	ENSMUSG00000043019	conserved gene and region	NA				NA							NA	TRUE	U11	Tr-P
18885	cg15157840	2.94e-05	2.67e-06	11.0388	4.08e-24	gain	yes	1.28e-07	4.53e-06	0.0282798	0.977457	pos	ns	0.00181444	0.00132652	1.36782	0.17236	pos	ns	0.763563	0.000101807	4.56e-05	2.23167	0.0263512	pos	ns	0.0836753	Hdac7	Hdac7_fiveUTR	15	97831533	97831582	97831533	97831534	50	-	CGGCCGGGTAGGATGACAATGGAAGGAAATGCTTTATCTGAGTCTGAGAG	5' UTR	15	97792666	97844502	51837	2	Hdac7-203	12920	Hdac7-201;Hdac7-203;Hdac7-202;Hdac7-206;Hdac7-204;Hdac7-205;Hdac7-207;Hdac7-213;Hdac7-212	Hdac7;Hdac7;Hdac7;Hdac7;Hdac7;Hdac7;Hdac7;Hdac7;Hdac7	0;0;0;0;0;0;0;0;0	TRUE	FALSE	FALSE	TRUE	FALSE	TRUE	TRUE	FALSE	FALSE	fiveUTR	1	6	56233	ENSMUSG00000022475	conserved gene and region	15	97830905	97831538	634	*	634	75	0.791798	0.76007	0.118297	4.59e-63	CpGisland	TRUE	NA	NRS
18780	cg20563498	8.6e-06	3.7e-06	2.32164	0.0209	gain	ns	-1.78e-07	6.29e-06	-0.02825	0.977481	neg	ns	-0.000518638	0.00184377	-0.281293	0.778674	neg	ns	0.108645	1.99e-05	6.34e-05	0.314626	0.753257	pos	ns	0.936881	Usp35	Usp35_Exon	7	97322075	97322124	97322075	97322076	50	+	CGATCAAGATGCTGAACTTCTTAACAGCAGCCAGGCCCTTCAGCAGTGCA	Exon (Usp35-202/Usp35, exon 3 of 10)	7	97309380	97325964	16585	2	Usp35-202	3840	Usp35-202;Usp35-201;Usp35-205	Usp35;Usp35;Usp35	0;0;0	TRUE	FALSE	FALSE	FALSE	FALSE	TRUE	FALSE	FALSE	FALSE	Exon	2	2	244144	ENSMUSG00000035713	conserved gene and region	NA				NA							NA	TRUE	U11	Tr-P
3393	cg18776764	-3.1e-06	8.93e-07	-3.47318	0.000587501	loss	ns	-4.28e-08	1.52e-06	-0.028238	0.97749	neg	ns	0.000418097	0.000444502	0.940597	0.347644	pos	ns	0.458865	-2.95e-05	1.53e-05	-1.93035	0.0544759	neg	ns	0.0283587	Bcl6	Bcl6_Promoter	16	23988929	23988978	23988929	23988930	50	+	CGCCTTCGCTGTAGCAAAGCTCGGCCTCTGGAATTCTGAGAACTAATTTG	Promoter (<=1kb)	16	23965052	23988852	23801	2	Bcl6-201	-77	Bcl6-201;Gm37419-201	Bcl6;Gm37419	0;0	FALSE	TRUE	TRUE	FALSE	FALSE	FALSE	FALSE	FALSE	FALSE	Promoter	7	18	12053	ENSMUSG00000022508	conserved gene but different region	16	23988657	23989142	486	*	486	53	0.639918	1.06535	0.109053	1.22e-42	CpGisland	TRUE	U1	Pr-A
22767	cg07821807	6.73e-05	1.63e-05	4.12099	4.85e-05	gain	ns	7.83e-07	2.77e-05	0.0282122	0.977511	pos	ns	-0.0109555	0.00812859	-1.34777	0.178717	neg	ns	0.747835	0.000588532	0.000279541	2.10535	0.0360653	pos	ns	0.838121	Dmbx1	Dmbx1_Intron	4	115932077	115932126	115932077	115932078	50	+	CGGATCTCCCGCCACAGGCGCCATATAGATGGCTTTAATTTTCCAAATCT	Intron (Dmbx1-203/Dmbx1, intron 1 of 4)	4	115915119	115939926	24808	2	Dmbx1-203	7800	Dmbx1-203;Dmbx1-202	Dmbx1;Dmbx1	0;0	TRUE	FALSE	FALSE	FALSE	FALSE	FALSE	TRUE	FALSE	FALSE	Intron	15	42	140477	ENSMUSG00000028707	conserved gene but different region	NA				NA							NA	TRUE	U13	Hc-P
14066	cg07484877	-2e-05	4.36e-06	-4.58079	6.72e-06	loss	ns	-2.09e-07	7.4e-06	-0.0281949	0.977525	neg	ns	2.94e-05	0.0021694	0.0135382	0.989207	pos	ns	0.00471277	5.71e-06	7.46e-05	0.0765328	0.939045	pos	ns	0.932782	Ccdc92b	Ccdc92b_Exon	11	74630017	74630066	74630017	74630018	50	+	CGTGCAACGCCACATCAGCTTCCTGAAAAAGGAGCAGATGGCCCTGCTGC	Exon (Ccdc92b-201/Ccdc92b, exon 2 of 4)	11	74619605	74641516	21912	1	Ccdc92b-201	10412	Ccdc92b-201	Ccdc92b	0	TRUE	FALSE	FALSE	FALSE	FALSE	TRUE	FALSE	FALSE	FALSE	Exon	4	4	432582	ENSMUSG00000069814	mapped to different genes	NA				NA							NA	TRUE	U11	Tr-P
1811	cg22980045	-8.13e-05	9.38e-06	-8.66849	2.48e-16	loss	yes	-4.48e-07	1.59e-05	-0.0281135	0.97759	neg	ns	0.020677	0.0046701	4.42753	1.32e-05	pos	ns	4.87859	-0.000773489	0.000160604	-4.81612	2.29e-06	neg	ns	0.740254	Foxp2	Foxp2_Intron	6	15396642	15396691	15396690	15396691	50	+	GACCTGTTTGTCACTGATCGTAACCTGACAGGCGCTAGCAGCCTGCAACG	Intron (Foxp2-207/Foxp2, intron 9 of 18)	6	14901349	15441977	540629	1	Foxp2-207	495293	Foxp2-207;Foxp2-213;Foxp2-205;Foxp2-204;Foxp2-201;Foxp2-210;Foxp2-214;Foxp2-209;Foxp2-202;Foxp2-206	Foxp2;Foxp2;Foxp2;Foxp2;Foxp2;Foxp2;Foxp2;Foxp2;Foxp2;Foxp2	0;0;0;0;0;0;0;0;0;0	TRUE	FALSE	FALSE	FALSE	FALSE	FALSE	TRUE	FALSE	FALSE	Intron	38	65	114142	ENSMUSG00000029563	conserved gene and region	NA				NA							NA	TRUE	NA	NRS
18252	cg14877464	9.81e-05	7.64e-06	12.8385	1.52e-30	gain	yes	-3.65e-07	1.3e-05	-0.0280973	0.977603	neg	ns	0.0131691	0.00380335	3.4625	0.00061039	pos	ns	3.21439	-0.000117796	0.000130797	-0.900603	0.368498	neg	ns	0.227107	Ap3b1	Ap3b1_Intergenic_downstream	13	94596541	94596590	94596541	94596542	50	-	CGGAAGAGCGCTTCTCCAAATTGAAATATAGCAGAGTTTACACTCCTGAT	Distal Intergenic	13	94542303	94547867	5565	1	Ap3b1-202	54287	NA	NA	NA	FALSE	TRUE	FALSE	FALSE	FALSE	FALSE	FALSE	FALSE	TRUE	Intergenic_downstream	33	55	11774	ENSMUSG00000021686	mapped to different genes	NA				NA							NA	TRUE	NA	NRS
12028	cg14947554	2.91e-06	1.17e-06	2.49172	0.0132352	gain	ns	-5.58e-08	1.99e-06	-0.0280882	0.97761	neg	ns	6.25e-05	0.000582043	0.107319	0.914606	pos	ns	0.0387661	-2.75e-05	2e-05	-1.37188	0.171091	neg	ns	0.963565	Coro2b	Coro2b_Exon	9	62425787	62425836	62425835	62425836	50	+	TTACCTCATTCTCTGTCCTGGGTGGGACATTTTCTAATAAATCTATTCCG	Exon (Coro2b-201/Coro2b, exon 11 of 12)	9	62419492	62537044	117553	2	Coro2b-201	111208	Coro2b-201;Coro2b-203;Coro2b-205;Coro2b-204;Coro2b-207	Coro2b;Coro2b;Coro2b;Coro2b;Coro2b	0;0;84662;3414;23312	TRUE	FALSE	FALSE	FALSE	FALSE	TRUE	TRUE	FALSE	FALSE	Exon	1	1	235431	ENSMUSG00000041729	conserved gene and region	NA				NA							NA	TRUE	NA	NRS
19116	cg26538799	8.52e-05	7.12e-06	11.9628	2.25e-27	gain	yes	-3.39e-07	1.21e-05	-0.0280455	0.977644	neg	ns	0.00760889	0.00354336	2.14737	0.0325391	pos	ns	1.48759	0.000119515	0.000121856	0.980788	0.327462	pos	ns	0.18755	Gm10320	Gm10320_Intergenic_upstream	13	98503751	98503800	98503751	98503752	50	-	CGCAGGCGATGGTAAGCTCTGTTTATATAATCCATTTCTTCACACGAGTT	Distal Intergenic	13	98489348	98492001	2654	2	Gm10320-201	-11799	NA	NA	NA	FALSE	TRUE	FALSE	FALSE	FALSE	FALSE	FALSE	FALSE	TRUE	Intergenic_upstream	6	7	101055909	NA	mapped to different genes	NA				NA							NA	TRUE	U13	Hc-P
466	cg14646676	-1.14e-05	3.41e-06	-3.34374	0.000927968	loss	ns	-1.62e-07	5.79e-06	-0.028027	0.977659	neg	ns	-0.00156567	0.00169718	-0.922516	0.356977	neg	ns	0.44736	-1.42e-05	5.84e-05	-0.243491	0.807786	neg	ns	0.93619	Arhgap12	Arhgap12_Exon	18	6111845	6111894	6111845	6111846	50	+	CGTGTCCTATTCTGGCTGGAAACTTTAGGAGAATGTGAGTCATTGTTAAA	Promoter (<=1kb)	18	6024427	6112363	87937	2	Arhgap12-205	469	Arhgap12-205;Arhgap12-202;Arhgap12-208;Arhgap12-212;Arhgap12-201;Arhgap12-211;Arhgap12-215;Arhgap12-214;Arhgap12-204;Arhgap12-203;Arhgap12-207	Arhgap12;Arhgap12;Arhgap12;Arhgap12;Arhgap12;Arhgap12;Arhgap12;Arhgap12;Arhgap12;Arhgap12;Arhgap12	0;0;0;0;0;0;0;0;0;0;0	TRUE	FALSE	TRUE	FALSE	FALSE	TRUE	TRUE	FALSE	FALSE	Exon	2	2	75415	ENSMUSG00000041225	conserved gene and region	NA				NA							NA	TRUE	NA	NRS
674	cg03695609	-9.9e-06	5.51e-06	-1.79614	0.073446	loss	ns	-2.62e-07	9.36e-06	-0.028023	0.977662	neg	ns	0.00121429	0.00274247	0.442772	0.65824	pos	ns	0.181616	-0.000121027	9.43e-05	-1.28324	0.200366	neg	ns	0.570798	Gdnf	Gdnf_threeUTR	15	7835726	7835775	7835726	7835727	50	-	CGATGCAATGCATCTGTTTCAGATACAGAAATATAGAGAAGATATTTATT	3' UTR	15	7810846	7837575	26730	1	Gdnf-201	24880	Gdnf-201	Gdnf	0	TRUE	FALSE	FALSE	FALSE	TRUE	TRUE	FALSE	FALSE	FALSE	threeUTR	1	3	14573	ENSMUSG00000022144	mapped to different genes	NA				NA							NA	TRUE	U15	NS
24802	cg18938096	-5.96e-06	2.57e-06	-2.32453	0.0207428	loss	ns	-1.22e-07	4.36e-06	-0.0278995	0.97776	neg	ns	-0.00209617	0.00127671	-1.64185	0.101634	neg	ns	0.992959	7.43e-05	4.39e-05	1.6923	0.0915945	pos	ns	0.940825	Gm43656	Gm43656_Intergenic_upstream	3	128512077	128512126	128512077	128512078	50	-	CGTAAGGCATTTGTTCATGGCGTGACAATGATTGGCCCTTGGCCACTTAA	Distal Intergenic	3	128280658	128281091	434	2	Gm43656-201	-231035	NA	NA	NA	FALSE	TRUE	FALSE	FALSE	FALSE	FALSE	FALSE	FALSE	TRUE	Intergenic_upstream	7	8		NA	mapped to different genes	NA				NA							NA	TRUE	U15	NS
24334	cg18875620	-2.47e-05	5.38e-06	-4.59364	6.34e-06	loss	ns	2.55e-07	9.14e-06	0.0278991	0.977761	pos	ns	0.0148009	0.00267813	5.52658	6.93e-08	pos	ns	7.1592	-0.000500678	9.21e-05	-5.4362	1.1e-07	neg	yes	0.123481	Pou3f1	Pou3f1_Intergenic_downstream	4	124672439	124672488	124672439	124672440	50	+	CGTGGCGTTTGGCTGCGGTCCCACACCTTGCAGCTCATTATAAATATGCA	Distal Intergenic	4	124656807	124660655	3849	1	Pou3f1-201	15632	NA	NA	NA	FALSE	TRUE	FALSE	FALSE	FALSE	FALSE	FALSE	FALSE	TRUE	Intergenic_downstream	11	85	18991	ENSMUSG00000090125	mapped to different genes	4	124672392	124672501	110	*	110	9	0.609091	0.906593	0.0818182	2.05e-06	CpGisland	TRUE	U13	Hc-P
20547	cg24879007	-3.88e-07	3.27e-07	-1.18692	0.236167	loss	ns	1.55e-08	5.56e-07	0.0278321	0.977814	pos	ns	0.000119347	0.00016276	0.73327	0.463948	pos	ns	0.333531	-1.14e-05	5.6e-06	-2.04204	0.0419932	neg	ns	0.00934881	Itga5	Itga5_fiveUTR	15	103366557	103366606	103366557	103366558	50	-	CGACCCGGAGCCGCTTCCTAAACCTCCCAGAGGCGAATGACTCAACGCGG	Promoter (<=1kb)	15	103344286	103366748	22463	2	Itga5-202	142	Itga5-202;Itga5-201	Itga5;Itga5	0;0	TRUE	FALSE	TRUE	TRUE	FALSE	TRUE	FALSE	FALSE	FALSE	fiveUTR	2	2	16402	ENSMUSG00000000555	mapped to different genes	15	103366201	103366823	623	*	623	58	0.722311	0.716944	0.0930979	2.59e-42	CpGisland	TRUE	U1	Pr-A
20502	cg05584808	-1.16e-05	8.18e-06	-1.42031	0.156523	loss	ns	3.86e-07	1.39e-05	0.0277568	0.977874	pos	ns	-0.0106526	0.00407319	-2.61529	0.00935108	neg	ns	2.02914	0.000384329	0.000140077	2.74371	0.00642879	pos	ns	0.812651	Smug1	Smug1_Intron	15	103135792	103135841	103135840	103135841	50	-	TAAATAATGGCACAGATCATTAAACCCCGAGAGCAGGCCCAGCCGCCCCG	Intron (D930007P13Rik-201/D930007P13Rik-201, intron 3 of 6)	15	103153307	103158002	4696	2	Smug1-201	22210	NA	NA	NA	TRUE	FALSE	FALSE	FALSE	FALSE	FALSE	TRUE	FALSE	FALSE	Intron	6	12	71726	ENSMUSG00000036061	conserved gene and region	NA				NA							NA	TRUE	U13	Hc-P
2394	cg26206341	8.4e-06	1.67e-06	5.02132	8.68e-07	gain	yes	7.86e-08	2.84e-06	0.0276705	0.977943	pos	ns	0.00128048	0.000832403	1.53829	0.124997	pos	ns	0.903099	-6.13e-06	2.86e-05	-0.214176	0.830551	neg	ns	0.0363536	Tfap2b	Tfap2b_Exon	1	19234289	19234338	19234289	19234290	50	+	CGTCTGGGGAAGGCCCAGGTAGTAAAACTGGCGACAAGGAGGAGAAACAC	Exon (Tfap2b-201/Tfap2b, exon 7 of 7)	1	19208914	19238576	29663	1	Tfap2b-201	25375	Tfap2b-201;Tfap2b-204;Tfap2b-202	Tfap2b;Tfap2b;Tfap2b	0;0;0	TRUE	FALSE	FALSE	FALSE	FALSE	TRUE	TRUE	FALSE	FALSE	Exon	8	40	21419	ENSMUSG00000025927	conserved gene and region	NA				NA							NA	TRUE	U13	Hc-P
13440	cg20718259	-9.77e-07	1.51e-06	-0.647841	0.517567	loss	ns	7.08e-08	2.56e-06	0.0276201	0.977983	pos	ns	0.000565576	0.000750657	0.753441	0.451757	pos	ns	0.345095	-7.44e-06	2.58e-05	-0.28802	0.773524	neg	ns	0.971584	Sltm	Sltm_threeUTR	9	70573769	70573818	70573769	70573770	50	+	CGAACCATAAAGATGGTAAGAAGGAAGACTGCGTGAAGGGTGACCCTGTC	3' UTR	9	70542754	70592234	49481	1	Sltm-206	31015	Sltm-206;Sltm-203;Sltm-201;Sltm-208;Sltm-204	Sltm;Sltm;Sltm;Sltm;Sltm	0;0;0;0;-1590	TRUE	FALSE	FALSE	FALSE	TRUE	TRUE	FALSE	FALSE	FALSE	threeUTR	5	11	66660	ENSMUSG00000032212	mapped to different genes	NA				NA							NA	TRUE	U10	Tr-S
11426	cg04190606	-8.86e-06	7.57e-06	-1.17126	0.242393	loss	ns	3.55e-07	1.29e-05	0.027605	0.977995	pos	ns	-0.0113359	0.00376657	-3.0096	0.00283063	neg	ns	2.54812	0.000281285	0.000129532	2.17155	0.030648	pos	ns	0.0917206	Fgf9	Fgf9_Intron	14	58072577	58072626	58072625	58072626	50	+	AGTAAAAACAGCGCATGCCTTCCTGGAGTCAGGATCCGTAAATTCTGACG	Intron (Fgf9-203/Fgf9, intron 1 of 2)	14	58070547	58112720	42174	1	Fgf9-203	2030	Fgf9-203;Fgf9-201;Fgf9-202;Fgf9-204	Fgf9;Fgf9;Fgf9;Fgf9	0;0;0;0	TRUE	FALSE	FALSE	FALSE	FALSE	FALSE	TRUE	FALSE	FALSE	Intron	4	8	14180	ENSMUSG00000021974	conserved gene but different region	NA				NA							NA	TRUE	U3	Pr-B
1297	cg00929516	3.47e-05	5.46e-06	6.35378	7.49e-10	gain	yes	2.55e-07	9.27e-06	0.0274655	0.978106	pos	ns	0.00252747	0.00271513	0.930881	0.35264	pos	ns	0.452669	-7.51e-06	9.34e-05	-0.0804295	0.935948	neg	ns	0.100493	Fezf2	Fezf2_Intergenic_downstream	14	12337818	12337867	12337866	12337867	50	+	TTTGGCTCTTTCTAGTGTGTCTCCTAAGCTCATTGTGCCAAGAACTAACG	Distal Intergenic	14	12342094	12345844	3751	2	Fezf2-203	7977	Fezf2-203;Fezf2-201	Fezf2;Fezf2	0;0	FALSE	TRUE	FALSE	FALSE	FALSE	FALSE	FALSE	FALSE	TRUE	Intergenic_downstream	21	45	54713	ENSMUSG00000021743	mapped to different genes	NA				NA							NA	TRUE	U13	Hc-P
2403	cg08123457	-7.88e-07	1.43e-06	-0.549997	0.582718	loss	ns	6.68e-08	2.43e-06	0.0274586	0.978112	pos	ns	0.000278485	0.000713194	0.390475	0.696453	pos	ns	0.157108	-2.09e-05	2.45e-05	-0.852462	0.394616	neg	ns	0.0282139	Fosb	Fosb_Intergenic_downstream	7	19301277	19301326	19301325	19301326	50	+	CTTCAAACCTGTAGCTGTCTAGCGACAGAGTGGTTCAATTCCACCTTTCG	Downstream (1-2kb)	7	19304797	19309600	4804	2	Fosb-206	8274	Fosb-201;Fosb-202;Fosb-203;Fosb-205;Fosb-207;Fosb-206	Fosb;Fosb;Fosb;Fosb;Fosb;Fosb	0;0;0;0;0;0	FALSE	TRUE	FALSE	FALSE	FALSE	FALSE	FALSE	FALSE	FALSE	Intergenic_downstream	2	13	14282	ENSMUSG00000003545	mapped to different genes	NA				NA							NA	TRUE	NA	NRS
21206	cg02268005	-1.58e-05	1.42e-05	-1.11312	0.266521	loss	ns	6.6e-07	2.4e-05	0.0274295	0.978135	pos	ns	0.00663107	0.00704533	0.941201	0.347335	pos	ns	0.459252	-0.000275932	0.000242288	-1.13886	0.255641	neg	ns	0.822092	Rad54l2	Rad54l2_fiveUTR	9	106754042	106754091	106754042	106754043	50	-	CGGGTCCAGGTCTGGATCGCTCCCTGAGGCAGATTCGTCTGACATGGCTC	5' UTR	9	106688082	106789194	101113	2	Rad54l2-201	35103	Rad54l2-201	Rad54l2	0	TRUE	FALSE	FALSE	TRUE	FALSE	TRUE	FALSE	FALSE	FALSE	fiveUTR	3	5	81000	ENSMUSG00000040661	conserved gene but different region	NA				NA							NA	TRUE	U11	Tr-P
11668	cg18968947	-3.23e-05	9.33e-06	-3.45993	0.000616027	loss	ns	4.34e-07	1.59e-05	0.0273912	0.978165	pos	ns	-0.00395059	0.00464574	-0.850367	0.395777	neg	ns	0.402549	-0.00022525	0.000159767	-1.40987	0.159581	neg	ns	0.744806	Rab11fip2	Rab11fip2_Intergenic_downstream	19	59755604	59755653	59755652	59755653	50	-	TAACCAGTGTTATAAACAAATAATTGGCTATTATCCTCTCAAAGATCCCG	Distal Intergenic	19	59906916	59943000	36085	2	Rab11fip2-202	187396	NA	NA	NA	FALSE	TRUE	FALSE	FALSE	FALSE	FALSE	FALSE	FALSE	TRUE	Intergenic_downstream	2	3	74998	ENSMUSG00000040022	conserved gene and region	NA				NA							NA	TRUE	U15	NS
4592	cg10543936	-2.88e-06	2.05e-06	-1.40062	0.162327	loss	ns	-9.56e-08	3.49e-06	-0.027388	0.978168	neg	ns	-0.000207208	0.00102277	-0.202594	0.839585	neg	ns	0.0759353	3.92e-06	3.52e-05	0.111473	0.911314	pos	ns	0.936391	Odf2	Odf2_Exon	2	29893498	29893547	29893546	29893547	50	-	CGGGTGAAAACCAAGGTACCTTGGATGCCCCCTGGAAAATCATCTGCCCG	Exon (Odf2-212/Odf2, exon 4 of 5)	2	29889221	29901107	11887	1	Odf2-212	4277	Odf2-212;Odf2-219;Odf2-211;Odf2-208;Odf2-205;Odf2-204;Odf2-225;Odf2-213;Odf2-217;Odf2-206;Odf2-203;Odf2-224;Odf2-218;Odf2-202;Odf2-201;Odf2-220;Odf2-207;Odf2-210;Odf2-209;Odf2-215	Odf2;Odf2;Odf2;Odf2;Odf2;Odf2;Odf2;Odf2;Odf2;Odf2;Odf2;Odf2;Odf2;Odf2;Odf2;Odf2;Odf2;Odf2;Odf2;Odf2	0;0;0;0;0;0;0;0;0;0;0;0;0;0;0;0;0;0;0;0	TRUE	FALSE	FALSE	FALSE	FALSE	TRUE	TRUE	FALSE	FALSE	Exon	7	8	18286	ENSMUSG00000026790	conserved gene and region	NA				NA							NA	TRUE	U10	Tr-S
17160	cg24057624	-1.32e-05	5.59e-06	-2.36236	0.0187767	loss	ns	2.59e-07	9.5e-06	0.027275	0.978258	pos	ns	0.00846639	0.00278422	3.04085	0.00256041	pos	ns	2.59169	-0.000437399	9.57e-05	-4.56818	7.11e-06	neg	ns	0.903603	Nrxn3	Nrxn3_Intron	12	88903712	88903761	88903760	88903761	50	-	AACATTGCAGGTGTTTTGTAATAATCTCCATTGTCTAATTAGAACATGCG	Intron (Nrxn3-209/Nrxn3, intron 4 of 7)	12	88722876	89261571	538696	1	Nrxn3-209	180836	Nrxn3-209;Nrxn3-213;Nrxn3-208;Nrxn3-205	Nrxn3;Nrxn3;Nrxn3;Nrxn3	0;0;0;0	TRUE	FALSE	FALSE	FALSE	FALSE	FALSE	TRUE	FALSE	FALSE	Intron	13	39	18191	ENSMUSG00000066392	conserved gene and region	NA				NA							NA	TRUE	U15	NS
6947	cg18808650	1.36e-05	4.84e-06	2.81527	0.0051856	gain	ns	2.24e-07	8.23e-06	0.0272388	0.978287	pos	ns	-0.0028812	0.00241004	-1.1955	0.232807	neg	ns	0.633005	9.58e-05	8.29e-05	1.15557	0.248747	pos	ns	0.824257	Map4k4	Map4k4_Exon	1	40000592	40000641	40000640	40000641	50	+	AACAAGAACAAGCATATCTCCTGTCTCTACAGCATGACCATAGGAGGCCG	Exon (Map4k4-201/Map4k4, exon 15 of 31)	1	39900913	40026310	125398	1	Map4k4-201	99679	Map4k4-201;Map4k4-202;Map4k4-213;Map4k4-218;Map4k4-215;Map4k4-217;Map4k4-209;Map4k4-216;Map4k4-208;Map4k4-206;Map4k4-205	Map4k4;Map4k4;Map4k4;Map4k4;Map4k4;Map4k4;Map4k4;Map4k4;Map4k4;Map4k4;Map4k4	0;0;0;0;0;0;0;0;0;0;0	TRUE	FALSE	FALSE	FALSE	FALSE	TRUE	TRUE	FALSE	FALSE	Exon	12	12	26921	ENSMUSG00000026074	conserved gene and region	1	40000626	40000692	67	*	67	7	0.731343	0.797619	0.104478	9.82e-06	CpGisland	TRUE	U10	Tr-S
7896	cg07440855	-2.48e-06	2.99e-06	-0.829951	0.407205	loss	ns	1.38e-07	5.07e-06	0.0272125	0.978308	pos	ns	0.00145641	0.00148678	0.979573	0.328061	pos	ns	0.484045	-5.26e-05	5.11e-05	-1.0292	0.304189	neg	ns	0.960957	Pax5	Pax5_Intron	4	44623238	44623287	44623286	44623287	50	-	TATCAATAACAGATGAGGTTTAATCGTCCAACACAAAAATTATTTAGGCG	Intron (Pax5-201/Pax5, intron 6 of 9)	4	44524757	44710487	185731	2	Pax5-201	87200	Pax5-201;Pax5-202;Pax5-203;Pax5-204;Pax5-205;Pax5-207;Pax5-206;Pax5-209;Pax5-210;Pax5-212;Pax5-213;Pax5-214;Pax5-215;Pax5-220;Pax5-211	Pax5;Pax5;Pax5;Pax5;Pax5;Pax5;Pax5;Pax5;Pax5;Pax5;Pax5;Pax5;Pax5;Pax5;Pax5	0;0;0;0;0;0;0;0;0;0;0;0;0;0;0	TRUE	FALSE	FALSE	FALSE	FALSE	FALSE	TRUE	FALSE	FALSE	Intron	19	45	18507	ENSMUSG00000014030	conserved gene and region	NA				NA							NA	TRUE	NA	NRS
21376	cg14563628	-5.31e-06	2.17e-06	-2.44833	0.014906	loss	ns	9.92e-08	3.68e-06	0.0269388	0.978526	pos	ns	0.000359065	0.00107918	0.332721	0.73957	pos	ns	0.131021	-3.31e-05	3.71e-05	-0.890657	0.373804	neg	ns	0.958528	Apoo-ps	Apoo-ps_Intron	13	107540474	107540523	107540522	107540523	50	-	TGCACTTTCTACATTTCTGGCAAATGAGTATAATTATTTTCAGAGCTGCG	Intron (Gm32004-204/Gm32004-204, intron 1 of 3)	13	107414144	107414729	586	2	Apoo-ps-201	-125794	NA	NA	NA	TRUE	FALSE	FALSE	FALSE	FALSE	FALSE	TRUE	FALSE	FALSE	Intron	5	5	621156	ENSMUSG00000049233	mapped to different genes	NA				NA							NA	TRUE	U15	NS
13250	cg19168113	-1.77e-05	4.55e-06	-3.90022	0.000117873	loss	ns	2.08e-07	7.73e-06	0.0269047	0.978553	pos	ns	0.00343872	0.00226333	1.51932	0.129702	pos	ns	0.887055	-0.000230291	7.78e-05	-2.95868	0.00332749	neg	ns	0.892901	Gm11222	Gm11222_Promoter	4	69848020	69848069	69848020	69848021	50	-	CGGGAAAGAAATCTGGTGGGTTCAATTGCTGCTGATATGCATTTAAATGG	Promoter (5-6kb)	4	69853947	69854684	738	1	Gm11222-201	-5927	NA	NA	NA	FALSE	TRUE	TRUE	FALSE	FALSE	FALSE	FALSE	FALSE	FALSE	Promoter	1	1	433716	NA	mapped to different genes	NA				NA							NA	TRUE	U15	NS
13848	cg15343541	-1.25e-05	1.01e-05	-1.24063	0.21568	loss	ns	-4.59e-07	1.71e-05	-0.0268579	0.97859	neg	ns	0.00416718	0.00500315	0.832912	0.405536	pos	ns	0.391971	-0.000354137	0.000172058	-2.05824	0.0404026	neg	ns	0.793105	Ola1	Ola1_Exon	2	73099260	73099309	73099308	73099309	50	-	GGATATAGCTGATGAATAAGTATGAATCTTACCCTGATGGTCCATGCACG	Exon (Ola1-201/Ola1, exon 9 of 11)	2	73092801	73214447	121647	2	Ola1-201	115138	Ola1-201;Ola1-206;Ola1-203	Ola1;Ola1;Ola1	0;0;0	TRUE	FALSE	FALSE	FALSE	FALSE	TRUE	TRUE	FALSE	FALSE	Exon	1	19	67059	ENSMUSG00000027108	conserved gene and region	NA				NA							NA	TRUE	U11	Tr-P
7436	cg20295992	1.52e-05	1.97e-06	7.68985	1.97e-13	gain	yes	8.99e-08	3.35e-06	0.0268093	0.978629	pos	ns	0.0018904	0.000982329	1.92441	0.0552182	pos	ns	1.25792	-3.31e-06	3.38e-05	-0.0979141	0.922064	neg	ns	0.0548698	Ostm1	Ostm1_Intron	10	42632631	42632680	42632631	42632632	50	-	CGGGGCCACTTTGACCGCCAATAGTGGGGAAGTCAGAGCTAATCCTCAGA	Intron (Ostm1-202/Ostm1, intron 2 of 5)	10	42583835	42698323	114489	1	Ostm1-202	48796	Ostm1-202;Ostm1-203	Ostm1;Ostm1	0;0	TRUE	FALSE	FALSE	FALSE	FALSE	FALSE	TRUE	FALSE	FALSE	Intron	21	22	14628	ENSMUSG00000038280	conserved gene and region	10	42632523	42632647	125	*	125	9	0.528	1.05733	0.072	5.84e-06	CpGisland	TRUE	U3	Pr-B
19128	cg21166964	4.79e-05	5.19e-06	9.23032	4.35e-18	gain	yes	-2.36e-07	8.82e-06	-0.0267636	0.978666	neg	ns	0.00641328	0.00258324	2.48265	0.0135698	pos	ns	1.86743	-0.000102415	8.88e-05	-1.15284	0.249864	neg	ns	0.121653	Gm48049	Gm48049_Intergenic_downstream	13	98572768	98572817	98572768	98572769	50	-	CGGGCAGGCTCAAAAGAAAAAGAATAATTAGGGATAATTGCTTGTGTCCA	Distal Intergenic	13	98557761	98558031	271	1	Gm48049-201	15056	NA	NA	NA	FALSE	TRUE	FALSE	FALSE	FALSE	FALSE	FALSE	FALSE	TRUE	Intergenic_downstream	4	4		NA	mapped to different genes	13	98572576	98572769	194	*	194	17	0.618557	0.918407	0.0876289	2.7e-12	CpGisland	TRUE	U3	Pr-B
14800	cg24048075	0.000126267	2.16e-05	5.84567	1.28e-08	gain	yes	-9.78e-07	3.67e-05	-0.0266626	0.978746	neg	ns	0.0412601	0.0107506	3.83795	0.000150376	pos	ns	3.82282	-0.000999828	0.000369711	-2.70435	0.00722187	neg	ns	0.489983	Myo18a	Myo18a_Intron	11	77830742	77830791	77830742	77830743	50	+	CGATCTGTCCCCACGTCTTGATATGGAGTTGGTGTTTATTATTTCAAAAC	Intron (Myo18a-208/Myo18a, intron 19 of 41)	11	77763246	77865980	102735	1	Myo18a-208	67496	Myo18a-208;Myo18a-209;Myo18a-207;Myo18a-201;Myo18a-203;Myo18a-222;Myo18a-223;Myo18a-211;Myo18a-205;Myo18a-210;Myo18a-224;Myo18a-202;Myo18a-220;Myo18a-221;Myo18a-218	Myo18a;Myo18a;Myo18a;Myo18a;Myo18a;Myo18a;Myo18a;Myo18a;Myo18a;Myo18a;Myo18a;Myo18a;Myo18a;Myo18a;Myo18a	0;0;0;0;0;0;0;0;0;0;0;0;0;0;6188	TRUE	FALSE	FALSE	FALSE	FALSE	FALSE	TRUE	FALSE	FALSE	Intron	12	18	360013	ENSMUSG00000000631	conserved gene and region	NA				NA							NA	TRUE	U10	Tr-S
8632	cg11306047	-9.17e-05	1.35e-05	-6.77719	6.18e-11	loss	yes	-6.13e-07	2.3e-05	-0.0266602	0.978748	neg	ns	-0.0145997	0.00673495	-2.16776	0.0309379	neg	ns	1.50951	0.000344752	0.000231614	1.48847	0.137643	pos	ns	0.830376	Btrc	Btrc_Intron	19	45474798	45474847	45474846	45474847	50	-	CTGTACCAGCCATTGTCGGTAATTAAGATCTACAATTCACAATGCAGACG	Intron (Btrc-204/Btrc, intron 1 of 2)	19	45363734	45507736	144003	1	Btrc-204	111064	Btrc-204;Btrc-201;Btrc-210;Btrc-202;Btrc-203;Btrc-209	Btrc;Btrc;Btrc;Btrc;Btrc;Btrc	0;0;0;0;0;0	TRUE	FALSE	FALSE	FALSE	FALSE	FALSE	TRUE	FALSE	FALSE	Intron	63	98	12234	ENSMUSG00000025217	conserved gene and region	NA				NA							NA	TRUE	NA	NRS
1157	cg20419552	5.45e-05	1.97e-05	2.75762	0.00616781	gain	ns	-8.93e-07	3.35e-05	-0.026613	0.978786	neg	ns	0.0679251	0.00982853	6.91101	2.74e-11	pos	yes	10.5615	-0.00309129	0.000338002	-9.14578	8.07e-18	neg	yes	0.718749	Tex29	Tex29_Intergenic_downstream	8	11912642	11912691	11912690	11912691	50	-	TAGCAGCGCAATAATTTTTTGTCAATGTTTTACTCTAAAAGCTTTCTACG	Distal Intergenic	8	11842061	11855757	13697	1	Tex29-202	70630	NA	NA	NA	FALSE	TRUE	FALSE	FALSE	FALSE	FALSE	FALSE	FALSE	TRUE	Intergenic_downstream	3	4	75528	ENSMUSG00000031512	conserved gene and region	NA				NA							NA	TRUE	NA	NRS
17622	cg13509896	1.6e-05	6e-06	2.66124	0.00819092	gain	ns	2.67e-07	1.02e-05	0.0261477	0.979156	pos	ns	0.0028406	0.00298745	0.950843	0.342425	pos	ns	0.465435	2.66e-05	0.000102738	0.258489	0.796201	pos	ns	0.877252	Olig1	Olig1_Intron	16	91293036	91293085	91293036	91293037	50	-	CGTTTCTTACTATTAAGTGAGATTAAACGTAATGGCCTGATTTAATCACA	Intron (Gm15966-209/Gm15966-209, intron 1 of 2)	16	91269772	91271933	2162	1	Olig1-201	23313	NA	NA	NA	TRUE	FALSE	FALSE	FALSE	FALSE	FALSE	TRUE	FALSE	FALSE	Intron	9	9	50914	ENSMUSG00000046160	conserved gene but different region	NA				NA							NA	TRUE	U11	Tr-P
22885	cg24486434	-5.76e-06	9.71e-06	-0.592491	0.553954	loss	ns	4.31e-07	1.65e-05	0.0261022	0.979193	pos	ns	-0.0152918	0.00483525	-3.16257	0.00171871	neg	ns	2.7648	0.000332273	0.000166284	1.99823	0.0465651	pos	ns	0.124133	Meis2	Meis2_fiveUTR	2	116065198	116065247	116065198	116065199	50	+	CGAGCGGCCCGTCAGCAGCCCACATGTAACCGAACTGTCGTGTTTCATGG	Promoter (<=1kb)	2	115863064	116065839	202776	2	Meis2-205	592	Meis2-201;Meis2-203;Meis2-205;Meis2-206;Meis2-204;Meis2-202;Meis2-213;Meis2-210;Meis2-209	Meis2;Meis2;Meis2;Meis2;Meis2;Meis2;Meis2;Meis2;Meis2	0;0;0;0;0;0;0;0;0	TRUE	FALSE	TRUE	TRUE	FALSE	TRUE	FALSE	FALSE	FALSE	fiveUTR	11	97	17536	ENSMUSG00000027210	conserved gene and region	NA				NA							NA	TRUE	NA	NRS
19246	cg08163578	-1.55e-05	1.38e-05	-1.12709	0.260574	loss	ns	-6.08e-07	2.34e-05	-0.0259374	0.979324	neg	ns	0.000960183	0.00686276	0.139912	0.88882	pos	ns	0.051186	-0.000241458	0.00023601	-1.02309	0.307065	neg	ns	0.745921	Kmt2d	Kmt2d_Exon	15	98839603	98839652	98839603	98839604	50	+	CGGAAGACAGCAAAAGAGCTCAGCTCTTGCTCACAGGGCCCCTTGATCTT	Exon (Kmt2d-202/Kmt2d, exon 49 of 55)	15	98831669	98871183	39515	2	Kmt2d-202	31531	Kmt2d-202;Kmt2d-201;Kmt2d-204	Kmt2d;Kmt2d;Kmt2d	0;0;0	TRUE	FALSE	FALSE	FALSE	FALSE	TRUE	FALSE	FALSE	FALSE	Exon	6	16	381022	ENSMUSG00000048154	conserved gene and region	NA				NA							NA	TRUE	U10	Tr-S
26822	cg19782364	1.87e-06	1.72e-06	1.08887	0.277056	gain	ns	-7.49e-08	2.92e-06	-0.0256735	0.979534	neg	ns	0.000888751	0.000855209	1.03922	0.299512	pos	ns	0.523585	-3.93e-05	2.94e-05	-1.33639	0.182401	neg	ns	0.0403515	Id1	Id1_Intergenic_downstream	2	152739425	152739474	152739473	152739474	50	+	CGAGGAATGCGGAGCTATTTAACCTGAGCATCCCCAGGTGTACGGAGGCG	Distal Intergenic	2	152736251	152737410	1160	1	Id1-202	3174	Id1-201;Id1-202	Id1;Id1	3174;3174	FALSE	TRUE	FALSE	FALSE	FALSE	FALSE	FALSE	FALSE	TRUE	Intergenic_downstream	5	5	15901	ENSMUSG00000042745	mapped to different genes	NA				NA							NA	TRUE	U6	En-Sp
26803	cg13406103	7.43e-05	7.84e-06	9.48089	6.86e-19	gain	yes	-3.41e-07	1.33e-05	-0.0255931	0.979598	neg	ns	0.0132434	0.00390234	3.3937	0.000779165	pos	ns	3.10837	-0.000302206	0.000134201	-2.25189	0.0250288	neg	ns	0.556346	Zcchc3	Zcchc3_Exon	2	152413751	152413800	152413751	152413752	50	+	CGCTCATGTGGGTCCGGGAACCACATTTAAAGCATGTCTTGGGCTGCCCC	Exon (Zcchc3-201/Zcchc3, exon 1 of 1)	2	152411955	152415027	3073	2	Zcchc3-201	1227	6820408C15Rik-201;Zcchc3-201	6820408C15Rik;Zcchc3	-1787;0	TRUE	FALSE	FALSE	FALSE	FALSE	TRUE	FALSE	FALSE	FALSE	Exon	2	2	67917	ENSMUSG00000074682	conserved gene and region	2	152413568	152414048	481	*	481	33	0.629938	0.699868	0.0686071	6.17e-20	CpGisland	TRUE	NA	NRS
24689	cg18253120	4.6e-06	1.71e-06	2.69465	0.00743032	gain	ns	7.37e-08	2.9e-06	0.0254243	0.979733	pos	ns	0.00203858	0.000848729	2.40192	0.0168973	pos	ns	1.77218	-4e-05	2.92e-05	-1.36913	0.171951	neg	ns	0.0461123	Neurog2	Neurog2_Promoter	3	127626083	127626132	127626083	127626084	50	-	CGACTCGAGCCACCCAGGCCATATGGTTCACTCTGTATTTTCTTAGTTGA	Promoter (7-8kb)	3	127633135	127635631	2497	1	Neurog2-201	-7052	NA	NA	NA	FALSE	TRUE	TRUE	FALSE	FALSE	FALSE	FALSE	FALSE	FALSE	Promoter	13	14	11924	ENSMUSG00000027967	mapped to different genes	NA				NA							NA	TRUE	U3	Pr-B
5491	cg10520899	-5e-07	2.27e-06	-0.220066	0.825965	loss	ns	9.77e-08	3.86e-06	0.0253234	0.979813	pos	ns	0.00106489	0.00113048	0.941977	0.346938	pos	ns	0.459748	-4.58e-05	3.89e-05	-1.17691	0.240136	neg	ns	0.953798	Pbx3	Pbx3_Exon	2	34107663	34107712	34107711	34107712	50	-	AAAACCATTAAGTTAAAATATACAGTTATTGTACCTTTCTGGGCCGGGCG	Exon (C230014O12Rik-201/C230014O12Rik-201, exon 1 of 4)	2	34172873	34288852	115980	2	Pbx3-210	181189	NA	NA	NA	TRUE	FALSE	FALSE	FALSE	FALSE	TRUE	TRUE	FALSE	FALSE	Exon	11	82	18516	ENSMUSG00000038718	conserved gene and region	2	34107707	34107835	129	*	129	11	0.51938	1.35143	0.0852713	5.89e-08	CpGisland	TRUE	U15	NS
18814	cg00935474	-4.69e-05	7.36e-06	-6.37962	6.45e-10	loss	yes	3.15e-07	1.25e-05	0.0252224	0.979894	pos	ns	-0.0119899	0.0036618	-3.27431	0.00117901	neg	ns	2.92848	0.000372577	0.000125929	2.95862	0.00332808	pos	ns	0.879037	E130114P18Rik	E130114P18Rik_Intron	4	97575621	97575670	97575669	97575670	50	-	TCACTGCACATCTTGGCTCAGCTAGAAATCGGAAACAGATGGTCCTTGCG	Intron (E130114P18Rik-207/E130114P18Rik, intron 2 of 4)	4	97568133	97584596	16464	2	E130114P18Rik-207	8926	E130114P18Rik-207;E130114P18Rik-201;E130114P18Rik-203;E130114P18Rik-202;E130114P18Rik-206;E130114P18Rik-204;E130114P18Rik-209;E130114P18Rik-208	E130114P18Rik;E130114P18Rik;E130114P18Rik;E130114P18Rik;E130114P18Rik;E130114P18Rik;E130114P18Rik;E130114P18Rik	0;0;0;0;0;0;0;0	TRUE	FALSE	FALSE	FALSE	FALSE	FALSE	TRUE	FALSE	FALSE	Intron	24	24	319865	NA	mapped to different genes	NA				NA							NA	TRUE	U15	NS
21106	cg24970974	7.41e-05	8.88e-06	8.3419	2.43e-15	gain	yes	-3.8e-07	1.51e-05	-0.0252122	0.979902	neg	ns	0.0236917	0.00441897	5.36135	1.62e-07	pos	ns	6.79138	-0.000459383	0.000151968	-3.02289	0.00271267	neg	ns	0.226678	Barhl2	Barhl2_Exon	5	106466761	106466810	106466761	106466762	50	-	CGGTTATTACTGCGATTGGCTTAGGAACTGACAGGCAGTTTTAGGCGCAA	Promoter (8-9kb)	5	106452523	106458166	5644	2	Barhl2-201	-8644	NA	NA	NA	TRUE	FALSE	TRUE	FALSE	FALSE	TRUE	FALSE	FALSE	FALSE	Exon	5	27	104382	ENSMUSG00000034384	conserved gene but different region	5	106466605	106466844	240	*	240	13	0.5	0.933014	0.0541667	5.44e-07	CpGisland	TRUE	U13	Hc-P
12207	cg14972951	4.81e-05	4.66e-06	10.305	1.32e-21	gain	yes	-1.99e-07	7.92e-06	-0.0251386	0.979961	neg	ns	9.69e-05	0.00232097	0.0417584	0.966718	pos	ns	0.0147001	0.00010928	7.98e-05	1.36911	0.171956	pos	ns	0.90185	Iqch	Iqch_Intron	9	63425288	63425337	63425336	63425337	50	-	AATACAGCATGAGGTATTTTCAGCCCTTGTATAGAAATTAACCAGAATCG	Intron (Gm16759-204/Gm16759-204, intron 1 of 3)	9	63421455	63602493	181039	2	Iqch-201	177156	Iqch-201;Iqch-203;Iqch-204;Iqch-202;Iqch-206	Iqch;Iqch;Iqch;Iqch;Iqch	0;0;0;0;0	TRUE	FALSE	FALSE	FALSE	FALSE	FALSE	TRUE	FALSE	FALSE	Intron	16	22	78250	ENSMUSG00000037801	mapped to different genes	NA				NA							NA	TRUE	U15	NS
20352	cg09368251	5.72e-05	6.96e-06	8.21503	5.82e-15	gain	yes	2.97e-07	1.18e-05	0.0250731	0.980013	pos	ns	0.00524063	0.00346468	1.51259	0.131403	pos	ns	0.881394	-0.000203744	0.00011915	-1.70997	0.0882711	neg	ns	0.165593	Hoxc5	Hoxc5_Exon	15	103009974	103010023	103010022	103010023	50	-	CCCCTGGATGCAGCGAATGAATTCGCACAGTGGTGAGTTTTACAGCTCCG	Exon (Hoxc6-202/Hoxc6, exon 2 of 3)	15	102967443	103015676	48234	1	Hoxc5-202	42531	Hoxc5-202;Hoxc5-201;Hoxc6-202;Hoxc6-203;Hoxc6-201	Hoxc5;Hoxc5;Hoxc6;Hoxc6;Hoxc6	0;0;0;0;0	TRUE	FALSE	FALSE	FALSE	FALSE	TRUE	TRUE	FALSE	FALSE	Exon	72	134	15424	ENSMUSG00000022485	mapped to different genes	15	103009987	103010218	232	*	232	17	0.556034	0.969042	0.0732759	5.22e-11	CpGisland	TRUE	U13	Hc-P
4782	cg12458345	-1.81e-05	9.08e-06	-1.99649	0.0467553	loss	ns	-3.86e-07	1.54e-05	-0.02502	0.980055	neg	ns	-0.00978708	0.00452086	-2.16487	0.0311604	neg	ns	1.5064	0.00029844	0.000155472	1.91957	0.0558297	pos	ns	0.822973	Cpa2	Cpa2_Intron	6	30549920	30549969	30549968	30549969	50	-	GAGCAGAGGAAATCAATCCACATCAGATCATTCAAGCATGTGCAACCACG	Intron (Cpa2-201/Cpa2, intron 6 of 10)	6	30541582	30564476	22895	1	Cpa2-201	8338	Cpa2-201;Cpa2-204;Cpa2-206;Cpa2-203;Cpa2-208;Cpa2-202;Cpa2-207	Cpa2;Cpa2;Cpa2;Cpa2;Cpa2;Cpa2;Cpa2	0;8250;6712;0;5435;3278;-1934	TRUE	FALSE	FALSE	FALSE	FALSE	FALSE	TRUE	FALSE	FALSE	Intron	1	1	232680	ENSMUSG00000071553	conserved gene and region	NA				NA							NA	TRUE	NA	NRS
20840	cg02215945	-2.31e-06	1.71e-06	-1.34846	0.178496	loss	ns	7.29e-08	2.91e-06	0.025013	0.980061	pos	ns	0.000821749	0.000853511	0.962787	0.336405	pos	ns	0.473138	-2.89e-05	2.94e-05	-0.985207	0.325291	neg	ns	0.0749905	Ctcf	Ctcf_Exon	8	105637410	105637459	105637458	105637459	50	+	GACCCCAGAGCTGCCGAGAGCTCCCTCTGCAAGGCTGGCTGAGCTGCTCG	Promoter (<=1kb)	8	105636568	105681647	45080	1	Ctcf-204	842	Agrp-202;Ctcf-204;Ctcf-201;Ctcf-202;Ctcf-203	Agrp;Ctcf;Ctcf;Ctcf;Ctcf	0;0;0;0;0	TRUE	FALSE	TRUE	FALSE	FALSE	TRUE	TRUE	FALSE	FALSE	Exon	8	8	13018	ENSMUSG00000005698	conserved gene and region	8	105635931	105637681	1751	*	1751	211	0.711593	0.957587	0.120503	3.87e-178	CpGisland	TRUE	U1	Pr-A
12794	cg09663651	-2.52e-05	5.61e-06	-4.49451	9.86e-06	loss	ns	-2.38e-07	9.53e-06	-0.0249243	0.980131	neg	ns	-0.00188955	0.00279298	-0.676534	0.499206	neg	ns	0.30172	-3.33e-06	9.61e-05	-0.0346621	0.972371	neg	ns	0.906275	Tmem33	Tmem33_Intergenic_upstream	5	67205653	67205702	67205701	67205702	50	+	TTGCACAAATTTGCTTGGAATTCTCATATTTATTTGAGCATCCATTATCG	Distal Intergenic	5	67260565	67291461	30897	1	Tmem33-201	-54863	NA	NA	NA	FALSE	TRUE	FALSE	FALSE	FALSE	FALSE	FALSE	FALSE	TRUE	Intergenic_upstream	22	22	67878	ENSMUSG00000037720	mapped to different genes	NA				NA							NA	TRUE	U11	Tr-P
1298	cg16208700	1.14e-05	6.79e-06	1.67907	0.0941457	gain	ns	2.87e-07	1.15e-05	0.0249039	0.980148	pos	ns	0.00474408	0.00338157	1.40292	0.161641	pos	ns	0.791448	-0.000167962	0.000116292	-1.44431	0.14966	neg	ns	0.181958	Fezf2	Fezf2_Intergenic_downstream	14	12337832	12337881	12337880	12337881	50	+	GTGTGTCTCCTAAGCTCATTGTGCCAAGAACTAACGCTTTCTTTTACACG	Distal Intergenic	14	12342094	12345844	3751	2	Fezf2-203	7963	Fezf2-203;Fezf2-201	Fezf2;Fezf2	0;0	FALSE	TRUE	FALSE	FALSE	FALSE	FALSE	FALSE	FALSE	TRUE	Intergenic_downstream	21	45	54713	ENSMUSG00000021743	mapped to different genes	NA				NA							NA	TRUE	U13	Hc-P
8173	cg18452899	-2.68e-05	6.25e-06	-4.29185	2.37e-05	loss	ns	2.63e-07	1.06e-05	0.0247837	0.980243	pos	ns	0.00558209	0.00311095	1.79434	0.0737337	pos	ns	1.13233	-0.000397278	0.000106985	-3.7134	0.00024244	neg	ns	0.759938	Pax2	Pax2_Intron	19	44820311	44820360	44820311	44820312	50	+	CGGCTGATCCATCTGGATCCAAGTGTGAGAAAAGTTCATTTCAGACCCAG	Intron (Pax2-203/Pax2, intron 7 of 9)	19	44756045	44837851	81807	1	Pax2-203	64266	Pax2-203;Pax2-201;Pax2-202	Pax2;Pax2;Pax2	0;0;0	TRUE	FALSE	FALSE	FALSE	FALSE	FALSE	TRUE	FALSE	FALSE	Intron	35	166	18504	ENSMUSG00000004231	conserved gene and region	NA				NA							NA	TRUE	U11	Tr-P
22256	cg20521676	-3.03e-05	6.86e-06	-4.42448	1.34e-05	loss	ns	-2.85e-07	1.16e-05	-0.0244524	0.980507	neg	ns	-0.00497762	0.00341263	-1.45859	0.145691	neg	ns	0.836568	0.0001815	0.00011736	1.54653	0.122998	pos	ns	0.924874	Parva	Parva_Exon	7	112572874	112572923	112572874	112572875	50	-	CGAGAAGGAATCCTCCAGTCTCGGCAAATCCAAGAGGAAATAACTGGTAA	Exon (Parva-203/Parva, exon 8 of 14)	7	112427505	112589629	162125	1	Parva-203	145369	Parva-203;Parva-201;Parva-202;Parva-204	Parva;Parva;Parva;Parva	0;0;0;0	TRUE	FALSE	FALSE	FALSE	FALSE	TRUE	FALSE	FALSE	FALSE	Exon	3	6	57342	ENSMUSG00000030770	conserved gene and region	NA				NA							NA	TRUE	U11	Tr-P
9332	cg12078478	-1.17e-06	1.73e-06	-0.677607	0.498526	loss	ns	7.2e-08	2.95e-06	0.0244396	0.980518	pos	ns	0.000521409	0.000862954	0.604214	0.546143	pos	ns	0.262694	-3.22e-05	2.97e-05	-1.08512	0.278712	neg	ns	0.964396	Slit2	Slit2_Exon	5	48220026	48220075	48220026	48220027	50	-	CGCCTGGCAAACAAAAGAATTGGACAGATCAAAAGCAAGAAATTCCGTTG	Exon (Slit2-208/Slit2, exon 14 of 36)	5	47983138	48307733	324596	1	Slit2-208	236888	Slit2-208;Slit2-201;Slit2-202;Slit2-216;Slit2-217;Slit2-209;Slit2-218;Slit2-206	Slit2;Slit2;Slit2;Slit2;Slit2;Slit2;Slit2;Slit2	0;0;0;0;0;37924;0;0	TRUE	FALSE	FALSE	FALSE	FALSE	TRUE	FALSE	FALSE	FALSE	Exon	8	11	20563	ENSMUSG00000031558	conserved gene and region	NA				NA							NA	TRUE	U15	NS
90	cg22146484	-5.99e-06	1.47e-06	-4.06374	6.13e-05	loss	ns	6.09e-08	2.51e-06	0.0242951	0.980633	pos	ns	0.000529809	0.00073397	0.721839	0.470937	pos	ns	0.327037	-4.4e-05	2.52e-05	-1.74411	0.0821314	neg	ns	0.0748274	Plag1	Plag1_fiveUTR	4	3938348	3938397	3938396	3938397	50	+	CAGCCATTGTAGTGTATGCGCTGCCCCTGCAGCCCAACTTGCAGCTGCCG	Promoter (<=1kb)	4	3900996	3938382	37387	2	Plag1-201	0	Chchd7-202;Chchd7-206;Chchd7-213;Chchd7-207;Chchd7-208;Chchd7-201;Chchd7-205;Chchd7-214;Chchd7-203;Chchd7-209;Chchd7-210;Chchd7-211;Chchd7-204;Plag1-201;Plag1-202;Plag1-204;Plag1-203	Chchd7;Chchd7;Chchd7;Chchd7;Chchd7;Chchd7;Chchd7;Chchd7;Chchd7;Chchd7;Chchd7;Chchd7;Chchd7;Plag1;Plag1;Plag1;Plag1	-491;-491;-493;-517;-517;-517;-517;-517;-523;-646;-1025;-1103;-2457;0;0;0;0	TRUE	FALSE	TRUE	TRUE	FALSE	TRUE	FALSE	FALSE	FALSE	fiveUTR	6	22	56711	ENSMUSG00000003282	conserved gene but different region	4	3938107	3939194	1088	*	1088	119	0.706801	0.896509	0.109375	3.91e-95	CpGisland	TRUE	U1	Pr-A
22426	cg23591572	-2.39e-06	4.06e-06	-0.588989	0.556297	loss	ns	-1.68e-07	6.91e-06	-0.0242882	0.980638	neg	ns	-0.000496082	0.00202297	-0.245225	0.806445	neg	ns	0.0934254	-9.79e-06	6.96e-05	-0.14077	0.888143	neg	ns	0.927412	Mvk	Mvk_Intergenic_downstream	5	114475380	114475429	114475428	114475429	50	-	ACAGCTAGAAAATAGCTCCTAATTACATATTAGGTTCCTCGCGGCCCCCG	Distal Intergenic	5	114452420	114460572	8153	1	Mvk-207	23009	NA	NA	NA	FALSE	TRUE	FALSE	FALSE	FALSE	FALSE	FALSE	FALSE	TRUE	Intergenic_downstream	7	7	17855	ENSMUSG00000041939	conserved gene and region	NA				NA							NA	TRUE	U11	Tr-P
20186	cg09499172	5.53e-05	5.47e-06	10.1025	6.27e-21	gain	yes	-2.25e-07	9.3e-06	-0.0242383	0.980678	neg	ns	0.00961923	0.00272409	3.53117	0.000476537	pos	ns	3.3219	-0.000134103	9.37e-05	-1.43148	0.153299	neg	ns	0.0867629	Hoxc13	Hoxc13_Exon	15	102921834	102921883	102921882	102921883	50	+	CTCTCTCCAATGGCTGGGACAGTCAGGTGTACTGCTCCAAGGAGCAGTCG	Promoter (<=1kb)	15	102921103	102928814	7712	1	Hoxc13-201	731	Hoxc13-201	Hoxc13	0	TRUE	FALSE	TRUE	FALSE	FALSE	TRUE	FALSE	FALSE	FALSE	Exon	3	3	15422	ENSMUSG00000001655	mapped to different genes	NA				NA							NA	TRUE	U13	Hc-P
26041	cg20918588	-2.16e-05	8.13e-06	-2.65974	0.0082267	loss	ns	3.34e-07	1.38e-05	0.0241801	0.980725	pos	ns	-0.00913356	0.00404862	-2.25597	0.0247693	neg	ns	1.60609	0.000274406	0.000139232	1.97086	0.0496292	pos	ns	0.795054	Chrdl1	Chrdl1_Intron	X	143354252	143354301	143354300	143354301	50	-	CCTTTGAGAGTTTCATTTGTTTATCAGCAGAAATTCCTGGGCTAATTCCG	Intron (Chrdl1-201/Chrdl1, intron 3 of 10)	20	143285674	143390099	104426	2	Chrdl1-201	35798	Chrdl1-201;Chrdl1-203;Chrdl1-202;Chrdl1-204;Chrdl1-205	Chrdl1;Chrdl1;Chrdl1;Chrdl1;Chrdl1	0;0;0;0;0	TRUE	FALSE	FALSE	FALSE	FALSE	FALSE	TRUE	FALSE	FALSE	Intron	1	1	83453	ENSMUSG00000031283	conserved gene and region	NA				NA							NA	TRUE	NA	NRS
23960	cg01741060	-2.45e-06	2.79e-06	-0.879911	0.379589	loss	ns	-1.14e-07	4.74e-06	-0.0241664	0.980735	neg	ns	0.00149634	0.00138744	1.07849	0.281653	pos	ns	0.550285	-9.23e-05	4.77e-05	-1.93359	0.0540741	neg	ns	0.931593	Naa25	Naa25_threeUTR	5	121417912	121417961	121417960	121417961	50	+	TCAATCTGATTTTAGCTCAGATGACTGGCAGTTCTATCTGACTTATTTCG	3' UTR	5	121397936	121442409	44474	1	Naa25-201	19976	Naa25-201;Naa25-205;Naa25-202;Naa25-203	Naa25;Naa25;Naa25;Naa25	0;0;0;0	TRUE	FALSE	FALSE	FALSE	TRUE	TRUE	TRUE	FALSE	FALSE	threeUTR	1	3	231713	ENSMUSG00000042719	conserved gene and region	NA				NA							NA	TRUE	U10	Tr-S
23164	cg14589076	-2.67e-06	2.38e-06	-1.12368	0.26202	loss	ns	-9.76e-08	4.04e-06	-0.0241532	0.980746	neg	ns	-0.000417711	0.00118375	-0.352872	0.724424	neg	ns	0.140007	3.67e-05	4.07e-05	0.902422	0.367533	pos	ns	0.954012	Rnf220	Rnf220_Intron	4	117376269	117376318	117376269	117376270	50	-	CGATAATATTTGTTTTTTCTAATGAGTCTCTTGTGATCCATTCCAGGAGC	Intron (Rnf220-201/Rnf220, intron 2 of 14)	4	117271463	117497052	225590	2	Rnf220-201	120734	Rnf220-201;Rnf220-202;Rnf220-207	Rnf220;Rnf220;Rnf220	0;0;0	TRUE	FALSE	FALSE	FALSE	FALSE	FALSE	TRUE	FALSE	FALSE	Intron	132	152	66743	ENSMUSG00000028677	conserved gene and region	NA				NA							NA	TRUE	NA	NRS
4438	cg10680513	8.17e-05	6.99e-06	11.6905	2.11e-26	gain	yes	2.86e-07	1.19e-05	0.0241205	0.980772	pos	ns	0.00677887	0.00347905	1.94848	0.0522594	pos	ns	1.28184	8.8e-05	0.000119644	0.735468	0.462611	pos	ns	0.155517	Barhl1	Barhl1_fiveUTR	2	28915807	28915856	28915855	28915856	50	-	GGAGTTCAGCCTTGGGGGAGCCCGGGAGCTCTGGGCCAACCTCCTCTGCG	Promoter (<=1kb)	2	28907679	28916412	8734	2	Barhl1-201	556	Barhl1-201;Barhl1-204;Barhl1-203;Barhl1-202;Barhl1-205	Barhl1;Barhl1;Barhl1;Barhl1;Barhl1	0;0;0;0;0	TRUE	FALSE	TRUE	TRUE	FALSE	TRUE	FALSE	FALSE	FALSE	fiveUTR	5	6	54422	ENSMUSG00000026805	conserved gene and region	2	28915735	28915915	181	*	181	15	0.701657	0.673363	0.0828729	1.54e-10	CpGisland	TRUE	U13	Hc-P
5872	cg05431747	-2.84e-05	8.22e-06	-3.45274	0.00063206	loss	ns	3.37e-07	1.4e-05	0.0241108	0.98078	pos	ns	-0.00728531	0.0040932	-1.77986	0.0760788	neg	ns	1.11874	-2.31e-05	0.000140765	-0.16427	0.869626	neg	ns	0.786105	Gm7733	Gm7733_Intergenic_downstream	3	35105700	35105749	35105748	35105749	50	+	GCCTTTTGAGGGAGTTGTTAGAAGCAGGCTCACCCTGCAATGCAGAACCG	Distal Intergenic	3	35536882	35537800	919	2	Gm7733-201	432051	NA	NA	NA	FALSE	TRUE	FALSE	FALSE	FALSE	FALSE	FALSE	FALSE	TRUE	Intergenic_downstream	14	15	665655	NA	mapped to different genes	NA				NA							NA	TRUE	U15	NS
12806	cg08569430	7.42e-05	6.65e-06	11.1538	1.63e-24	gain	yes	-2.71e-07	1.13e-05	-0.0239931	0.980874	neg	ns	0.0101611	0.00331041	3.06944	0.00233421	pos	ns	2.63186	-0.00010648	0.000113845	-0.935313	0.350355	neg	ns	0.169547	Tmem33	Tmem33_Intergenic_upstream	5	67223152	67223201	67223152	67223153	50	-	CGCTCTGGACCAGCTGCTCCTAAATACAGACAGGTCCTTGTCAATTAAGG	Distal Intergenic	5	67260565	67291461	30897	1	Tmem33-201	-37413	NA	NA	NA	FALSE	TRUE	FALSE	FALSE	FALSE	FALSE	FALSE	FALSE	TRUE	Intergenic_upstream	22	22	67878	ENSMUSG00000037720	mapped to different genes	NA				NA							NA	TRUE	U13	Hc-P
26023	cg09452015	-3.78e-06	1.15e-05	-0.327637	0.743407	loss	ns	-4.61e-07	1.96e-05	-0.0235286	0.981244	neg	ns	-0.0048798	0.00574497	-0.849405	0.396312	neg	ns	0.401963	-0.000229363	0.000197569	-1.16093	0.246565	neg	ns	0.577869	Gm2574	Gm2574_Intergenic_downstream	3	143169921	143169970	143169921	143169922	50	-	CGTGTATTTAAAGATTATGAGATTTTACAGTAGTTGGGTTATAAAATATC	Distal Intergenic	3	142962611	142963612	1002	1	Gm2574-201	207359	NA	NA	NA	FALSE	TRUE	FALSE	FALSE	FALSE	FALSE	FALSE	FALSE	TRUE	Intergenic_downstream	16	19	100040053	NA	mapped to different genes	NA				NA							NA	TRUE	U15	NS
19247	cg02140478	-1.05e-06	1.68e-06	-0.626628	0.531364	loss	ns	-6.68e-08	2.85e-06	-0.0234262	0.981325	neg	ns	-0.00106641	0.000834972	-1.27717	0.202497	neg	ns	0.693582	9.84e-06	2.87e-05	0.342716	0.732044	pos	ns	0.964091	Gm18148	Gm18148_Intergenic_upstream	14	98839737	98839786	98839785	98839786	50	+	AAAGAGACCCTGTTGTTGCACATTATTAATTGAGTTCACTAAAAGATGCG	Distal Intergenic	14	98922654	98923527	874	1	Gm18148-201	-82868	NA	NA	NA	FALSE	TRUE	FALSE	FALSE	FALSE	FALSE	FALSE	FALSE	TRUE	Intergenic_upstream	8	9	100416529	NA	mapped to different genes	NA				NA							NA	TRUE	U15	NS
26479	cg14880855	5e-06	4.45e-06	1.1244	0.261715	gain	ns	1.77e-07	7.55e-06	0.0234049	0.981342	pos	ns	0.00385992	0.00221302	1.74419	0.0821178	pos	ns	1.08556	-0.000271971	7.61e-05	-3.57361	0.000408149	neg	ns	0.0929753	Casz1	Casz1_Intergenic_upstream	4	148746077	148746126	148746077	148746078	50	-	CGACCTGTACTTGAACCCGACTGAAAGAGATAAAGCGGAATTTTCAATAG	Distal Intergenic	4	148804429	148954889	150461	1	Casz1-202	-58352	NA	NA	NA	FALSE	TRUE	FALSE	FALSE	FALSE	FALSE	FALSE	FALSE	TRUE	Intergenic_upstream	14	124	69743	ENSMUSG00000028977	mapped to different genes	NA				NA							NA	TRUE	U11	Tr-P
9104	cg23939166	3.41e-06	1.96e-06	1.73888	0.0830479	gain	ns	7.76e-08	3.33e-06	0.0233146	0.981414	pos	ns	0.001269	0.000975624	1.30071	0.194325	pos	ns	0.71147	-1.49e-05	3.36e-05	-0.443787	0.657506	neg	ns	0.0372001	Samd4	Samd4_fiveUTR	14	46882909	46882958	46882957	46882958	50	-	AGCCCATGATGTAATGGTGTATGTTAATCAGTAGCATGTGGGGAGCTCCG	Promoter (<=1kb)	14	46882854	47103150	220297	1	Samd4-201	55	Samd4-201;Samd4-211;Samd4-202;Samd4-208;Samd4-206	Samd4;Samd4;Samd4;Samd4;Samd4	0;0;0;0;0	TRUE	FALSE	TRUE	TRUE	FALSE	TRUE	FALSE	FALSE	FALSE	fiveUTR	5	16	74480	ENSMUSG00000021838	conserved gene but different region	14	46882957	46883237	281	*	281	36	0.747331	0.927733	0.128114	6.19e-32	CpGisland	TRUE	U3	Pr-B
6610	cg24139732	3.79e-05	1e-05	3.77356	0.000192793	gain	ns	-3.97e-07	1.7e-05	-0.0232985	0.981427	neg	ns	-0.00151721	0.00499414	-0.303797	0.761486	neg	ns	0.118338	2.22e-05	0.000171748	0.129327	0.897182	pos	ns	0.14929	Msx1	Msx1_Promoter	5	37828066	37828115	37828066	37828067	50	-	CGGCAATTAGCGAGCCCCAAACAGTCCTCTTTAATAGAATGAATGTGCTA	Promoter (3-4kb)	5	37820485	37824583	4099	2	Msx1-201	-3532	Msx1-201;Msx1-202	Msx1;Msx1	0;0	FALSE	TRUE	TRUE	FALSE	FALSE	FALSE	FALSE	FALSE	FALSE	Promoter	8	14	17701	ENSMUSG00000048450	conserved gene and region	NA				NA							NA	TRUE	U13	Hc-P
14573	cg05359706	-2.69e-05	1.23e-05	-2.18831	0.029393	loss	ns	-4.84e-07	2.09e-05	-0.023163	0.981535	neg	ns	-0.00825551	0.00612765	-1.34726	0.178882	neg	ns	0.747433	2.35e-05	0.000210729	0.111299	0.911451	pos	ns	0.727203	Osbpl6	Osbpl6_Exon	2	76548319	76548368	76548319	76548320	50	-	CGTTTTTTTGTCCTGGATAATGGAATGTTAAAGTATTCAAAGGCACCACT	Promoter (<=1kb)	2	76548340	76596045	47706	1	Osbpl6-208	0	Osbpl6-201;Osbpl6-202;Osbpl6-203;Osbpl6-208	Osbpl6;Osbpl6;Osbpl6;Osbpl6	0;0;0;0	TRUE	FALSE	TRUE	FALSE	FALSE	TRUE	FALSE	FALSE	FALSE	Exon	2	3	99031	ENSMUSG00000042359	conserved gene and region	NA				NA							NA	TRUE	U15	NS
26878	cg10068143	-1.16e-06	1.59e-06	-0.730551	0.465605	loss	ns	-6.26e-08	2.71e-06	-0.0231502	0.981545	neg	ns	-0.000922639	0.000792746	-1.16385	0.245379	neg	ns	0.610163	3.02e-05	2.73e-05	1.1074	0.268978	pos	ns	0.984748	Cacna1e	Cacna1e_Exon	1	154417986	154418035	154418034	154418035	50	-	GCCCAGAGGAGGCGAGATCACCCGCACTAATTTGTACATATCCTTATACG	Exon (Cacna1e-208/Cacna1e, exon 2 of 3)	1	154390731	154726356	335626	2	Cacna1e-203	308321	Cacna1e-203;Cacna1e-201;Cacna1e-207;Cacna1e-208	Cacna1e;Cacna1e;Cacna1e;Cacna1e	0;0;0;0	TRUE	FALSE	FALSE	FALSE	FALSE	TRUE	TRUE	FALSE	FALSE	Exon	10	19	12290	ENSMUSG00000004110	conserved gene and region	NA				NA							NA	TRUE	U15	NS
17025	cg06642440	-3.78e-06	1.73e-06	-2.1863	0.029541	loss	ns	6.79e-08	2.94e-06	0.0231213	0.981568	pos	ns	0.0021644	0.000860587	2.51503	0.0124078	pos	ns	1.90631	-6.82e-05	2.96e-05	-2.30398	0.0218851	neg	ns	0.950682	Dynll2	Dynll2_Exon	11	87981524	87981573	87981524	87981525	50	-	CGGCCCACGATACAATGCCAGGTAGGGTTATATTTCTTGTCAAATTCCTA	Exon (Dynll2-204/Dynll2, exon 2 of 2)	11	87979525	87984012	4488	2	Dynll2-204	2439	Dynll2-204;Dynll2-202;Dynll2-201;Dynll2-203	Dynll2;Dynll2;Dynll2;Dynll2	0;0;0;0	TRUE	FALSE	FALSE	FALSE	FALSE	TRUE	TRUE	FALSE	FALSE	Exon	4	5	68097	ENSMUSG00000020483	conserved gene and region	NA				NA							NA	TRUE	U10	Tr-S
16381	cg16365057	6.05e-05	1.55e-05	3.89305	0.000121241	gain	ns	-6.1e-07	2.64e-05	-0.0230936	0.98159	neg	ns	0.0226216	0.00773929	2.92296	0.00372235	pos	ns	2.42918	-0.000535943	0.000266153	-2.01366	0.0449089	neg	ns	0.319199	Nfix	Nfix_Intron	8	84789040	84789089	84789040	84789041	50	+	CGAAAAACAAGTTTCCACAGGGCCGCCTTGGGTTGAGGCCAGGCCGTCCT	Intron (Nfix-201/Nfix, intron 1 of 8)	8	84708614	84800140	91527	2	Nfix-201	11051	Nfix-201;Nfix-202;Nfix-205	Nfix;Nfix;Nfix	0;0;0	TRUE	FALSE	FALSE	FALSE	FALSE	FALSE	TRUE	FALSE	FALSE	Intron	23	49	18032	ENSMUSG00000001911	conserved gene and region	NA				NA							NA	TRUE	NA	NRS
4784	cg07591994	-1.98e-06	1.69e-06	-1.17568	0.240627	loss	ns	-6.55e-08	2.87e-06	-0.0228317	0.981799	neg	ns	0.000121178	0.000840327	0.144203	0.885434	pos	ns	0.0528439	-3.4e-05	2.89e-05	-1.17566	0.240634	neg	ns	0.966592	Prkg1	Prkg1_threeUTR	19	30569077	30569126	30569077	30569078	50	-	CGGTAAGTCCTAATGCCACTGTAGTTACTGGAGCAGCATCGATCAAAGGC	3' UTR	19	30564489	31765033	1200545	2	Prkg1-201	1195907	Prkg1-201;Prkg1-208;Prkg1-202;Prkg1-207;Prkg1-204	Prkg1;Prkg1;Prkg1;Prkg1;Prkg1	0;0;0;0;0	TRUE	FALSE	FALSE	FALSE	TRUE	TRUE	FALSE	FALSE	FALSE	threeUTR	4	13	19091	ENSMUSG00000052920	mapped to different genes	NA				NA							NA	TRUE	U15	NS
26679	cg18105886	-3.6e-06	5.32e-06	-0.677161	0.498809	loss	ns	-2.05e-07	9.03e-06	-0.0226721	0.981926	neg	ns	0.00930285	0.00264637	3.51532	0.000504748	pos	ns	3.29693	-0.000367971	9.1e-05	-4.04325	6.66e-05	neg	ns	0.84998	N4bp2l1	N4bp2l1_threeUTR	5	150574030	150574079	150574030	150574031	50	+	CGAGTGTCAGGTTCTCGGAATATAACTTCATAGTTATTTTCAAGTGCCTG	3' UTR	5	150571644	150594525	22882	2	N4bp2l1-201	20446	Brca2-201;Brca2-210;Brca2-206;Brca2-205;Brca2-204;N4bp2l1-201;N4bp2l1-205;N4bp2l1-206;N4bp2l1-207	Brca2;Brca2;Brca2;Brca2;Brca2;N4bp2l1;N4bp2l1;N4bp2l1;N4bp2l1	51400;51386;7489;7208;5442;0;0;0;0	TRUE	FALSE	FALSE	FALSE	TRUE	TRUE	TRUE	FALSE	FALSE	threeUTR	2	2	100637	ENSMUSG00000041132	conserved gene and region	NA				NA							NA	TRUE	U10	Tr-S
21501	cg26091579	4.14e-05	4.86e-06	8.51444	7.33e-16	gain	yes	-1.86e-07	8.26e-06	-0.0225847	0.981996	neg	ns	0.00250199	0.00241866	1.03445	0.30173	pos	ns	0.520381	7.11e-05	8.32e-05	0.855059	0.393179	pos	ns	0.0636434	Bcl11b	Bcl11b_Promoter	12	108004072	108004121	108004120	108004121	50	-	GCTGCCTCTGTACAATGGGATAAAATTCAAGTTCAAGTGCGGACGTGACG	Promoter (<=1kb)	12	107910403	108003602	93200	2	Bcl11b-201	-519	Bcl11b-201;Bcl11b-202;Bcl11b-203	Bcl11b;Bcl11b;Bcl11b	0;0;0	FALSE	TRUE	TRUE	FALSE	FALSE	FALSE	FALSE	FALSE	FALSE	Promoter	8	39	58208	ENSMUSG00000048251	conserved gene and region	NA				NA							NA	TRUE	U3	Pr-B
9248	cg19781191	3.23e-05	7.19e-06	4.48804	1.02e-05	gain	ns	2.76e-07	1.22e-05	0.0225775	0.982002	pos	ns	0.00577348	0.00358058	1.61245	0.107883	pos	ns	0.967048	-4.11e-05	0.000123136	-0.333515	0.738971	neg	ns	0.904446	Cadm1	Cadm1_Intron	9	47846822	47846871	47846822	47846823	50	-	CGGATCTGTACACTTGATCGATAAACTTCAAATATTATTAGAGGTAGAGG	Intron (Cadm1-204/Cadm1, intron 8 of 9)	9	47530173	47853385	323213	1	Cadm1-204	316649	Cadm1-204;Cadm1-209;Cadm1-206;Cadm1-202;Cadm1-203;Cadm1-201	Cadm1;Cadm1;Cadm1;Cadm1;Cadm1;Cadm1	0;0;0;0;0;0	TRUE	FALSE	FALSE	FALSE	FALSE	FALSE	TRUE	FALSE	FALSE	Intron	39	77	54725	ENSMUSG00000032076	conserved gene and region	NA				NA							NA	TRUE	U15	NS
13931	cg06794263	-1.13e-05	3.42e-06	-3.28773	0.00112606	loss	ns	1.31e-07	5.82e-06	0.0225395	0.982032	pos	ns	0.0014591	0.0017038	0.856378	0.39245	pos	ns	0.406216	-8.52e-05	5.86e-05	-1.45436	0.146859	neg	ns	0.0480002	Chd2	Chd2_Exon	7	73538017	73538066	73538065	73538066	50	+	TGCTGTTTGGCGAGTACACAGTGCAATGCAGTATGTCTGTCAGCGCTGCG	Exon (Gm44686-201/Gm44686-201, exon 1 of 4)	7	73426638	73541746	115109	2	Chd2-203	3680	Chd2-203;Chd2-201;Chd2-204;Chd2-207;Chd2-208;Chd2-216;Chd2-214	Chd2;Chd2;Chd2;Chd2;Chd2;Chd2;Chd2	0;0;-396;0;0;0;0	TRUE	FALSE	FALSE	FALSE	FALSE	TRUE	TRUE	FALSE	FALSE	Exon	11	16	244059	ENSMUSG00000078671	conserved gene but different region	7	73537674	73538066	393	*	393	37	0.638677	0.941531	0.0941476	2.15e-27	CpGisland	TRUE	U1	Pr-A
24352	cg17553901	-2.24e-05	6.48e-06	-3.45737	0.000621703	loss	ns	2.48e-07	1.1e-05	0.0225222	0.982046	pos	ns	-0.00442845	0.00322452	-1.37337	0.17063	neg	ns	0.767944	-8.93e-05	0.000110891	-0.804916	0.421485	neg	ns	0.80229	Usp5	Usp5_Exon	6	124818520	124818569	124818520	124818521	50	+	CGTTGCCATAGAAACCAAGGCTACCTTTGGGCTCATCCGGAGTGACCAGG	Exon (Usp5-201/Usp5, exon 15 of 20)	6	124815019	124829484	14466	2	Usp5-201	10915	Tpi1-205;Tpi1-204;Tpi1-207;Tpi1-206;Usp5-201;Usp5-202;Usp5-204;Usp5-209;Usp5-203;Usp5-206;Usp5-205;Usp5-207	Tpi1;Tpi1;Tpi1;Tpi1;Usp5;Usp5;Usp5;Usp5;Usp5;Usp5;Usp5;Usp5	-4224;-4362;-4224;-4366;0;0;0;-627;4900;10839;5054;5631	TRUE	FALSE	FALSE	FALSE	FALSE	TRUE	TRUE	FALSE	FALSE	Exon	5	5	22225	ENSMUSG00000038429	conserved gene and region	NA				NA							NA	TRUE	U12	Tr-I
4226	cg21156605	-1.51e-05	8.19e-06	-1.8443	0.0660929	loss	ns	3.13e-07	1.39e-05	0.0225121	0.982054	pos	ns	0.00372277	0.0040759	0.913362	0.361762	pos	ns	0.441577	-0.000248218	0.00014017	-1.77084	0.0775707	neg	ns	0.80516	Trio	Trio_threeUTR	15	27742433	27742482	27742481	27742482	50	+	CCTTCCCTTTTGCCGTCTTTATCTTTTTTCTCAGATTTTTTCCTTAAACG	3' UTR	15	27730651	28025848	295198	2	Trio-201	283366	Trio-212;Trio-201;Trio-208;Trio-206;Trio-214;Trio-211;Trio-205	Trio;Trio;Trio;Trio;Trio;Trio;Trio	-110;0;0;0;0;0;0	TRUE	FALSE	FALSE	FALSE	TRUE	TRUE	FALSE	FALSE	FALSE	threeUTR	8	11	223435	ENSMUSG00000022263	conserved gene and region	NA				NA							NA	TRUE	U10	Tr-S
8618	cg06581136	3.3e-05	8.84e-06	3.73353	0.000224617	gain	ns	3.37e-07	1.5e-05	0.0224645	0.982092	pos	ns	0.0134311	0.00440139	3.05157	0.00247339	pos	ns	2.60671	-0.000412801	0.000151364	-2.72721	0.006751	neg	ns	0.53345	Dscaml1	Dscaml1_Exon	9	45450489	45450538	45450537	45450538	50	+	GGAACCCTACACCGTCCGGGTGGAGGATCAAAGGTCAATGCGTGGCAACG	Exon (Dscaml1-208/Dscaml1, exon 5 of 6)	9	45426628	45571224	144597	1	Dscaml1-208	23861	Dscaml1-208;Dscaml1-209;Dscaml1-202;Dscaml1-206;Dscaml1-211;Dscaml1-201;Dscaml1-210	Dscaml1;Dscaml1;Dscaml1;Dscaml1;Dscaml1;Dscaml1;Dscaml1	0;0;0;0;0;0;0	TRUE	FALSE	FALSE	FALSE	FALSE	TRUE	FALSE	FALSE	FALSE	Exon	9	32	114873	ENSMUSG00000032087	conserved gene and region	NA				NA							NA	TRUE	U11	Tr-P
14784	cg17890364	5.51e-05	1.58e-05	3.48719	0.000558662	gain	ns	-6.03e-07	2.69e-05	-0.0224549	0.9821	neg	ns	-0.00497968	0.0078675	-0.632943	0.527237	neg	ns	0.277994	0.000620295	0.000270563	2.29261	0.02254	pos	ns	0.475993	Gm11146	Gm11146_Intron	16	77644699	77644748	77644747	77644748	50	+	TTTCCATCTTTGGAGCATCAGATGTATTCCCTAAGGAGGATGGGTCTCCG	Intron (Mir99ahg-211/Mir99ahg-211, intron 5 of 6)	16	77588578	77602094	13517	2	Gm11146-201	-42605	NA	NA	NA	TRUE	FALSE	FALSE	FALSE	FALSE	FALSE	TRUE	FALSE	FALSE	Intron	15	21		NA	mapped to different genes	NA				NA							NA	TRUE	NA	NRS
11481	cg02632460	-6.27e-06	1.87e-06	-3.34802	0.000914256	loss	ns	-6.95e-08	3.18e-06	-0.0218342	0.982594	neg	ns	0.000331828	0.000932455	0.355865	0.722184	pos	ns	0.141352	-2.54e-05	3.21e-05	-0.793216	0.428259	neg	ns	0.95317	Acvr1	Acvr1_Exon	2	58468509	58468558	58468557	58468558	50	-	CTTACCTAAGATATTTTCATGCCTCAGCATCACAGTGTTGTACAATTCCG	Exon (Acvr1-206/Acvr1, exon 6 of 11)	2	58388644	58516272	127629	2	Acvr1-206	47714	Acvr1-206;Acvr1-203;Acvr1-202;Acvr1-204;Acvr1-201	Acvr1;Acvr1;Acvr1;Acvr1;Acvr1	0;0;0;0;0	TRUE	FALSE	FALSE	FALSE	FALSE	TRUE	TRUE	FALSE	FALSE	Exon	2	2	11477	ENSMUSG00000026836	conserved gene and region	NA				NA							NA	TRUE	NA	NRS
13268	cg02612181	-6.57e-06	2.34e-06	-2.8112	0.00525007	loss	ns	8.65e-08	3.97e-06	0.0217817	0.982636	pos	ns	9.33e-05	0.00116356	0.0801688	0.936155	pos	ns	0.0286524	-9.72e-05	4e-05	-2.42793	0.0157541	neg	ns	0.960206	Ank3	Ank3_Exon	10	69956044	69956093	69956044	69956045	50	+	CGTTTGGTAAAGAGACATAAACTGGCCAACCCACCCCCCATGGTGGAAGG	Exon (Ank3-247/Ank3, exon 28 of 43)	10	69398996	70023957	624962	1	Ank3-247	557048	Ank3-247;Ank3-231;Ank3-210;Ank3-239;Ank3-240;Ank3-220;Ank3-201;Ank3-202;Ank3-203;Ank3-204;Ank3-206;Ank3-233;Ank3-221;Ank3-232;Ank3-226;Ank3-214;Ank3-228;Ank3-205;Ank3-215;Ank3-237;Ank3-242;Ank3-208;Ank3-227;Ank3-207;Ank3-230;Ank3-219	Ank3;Ank3;Ank3;Ank3;Ank3;Ank3;Ank3;Ank3;Ank3;Ank3;Ank3;Ank3;Ank3;Ank3;Ank3;Ank3;Ank3;Ank3;Ank3;Ank3;Ank3;Ank3;Ank3;Ank3;Ank3;Ank3	0;0;0;0;0;0;0;0;0;0;0;0;0;0;0;0;0;0;0;0;0;0;0;0;0;0	TRUE	FALSE	FALSE	FALSE	FALSE	TRUE	FALSE	FALSE	FALSE	Exon	10	13	11735	ENSMUSG00000069601	conserved gene but different region	10	69955895	69956045	151	*	151	14	0.622517	0.967949	0.0927152	1.56e-10	CpGisland	TRUE	NA	NRS
14265	cg17299060	4.89e-08	1.52e-06	0.0320754	0.974433	gain	ns	-5.62e-08	2.59e-06	-0.0217325	0.982675	neg	ns	0.00402763	0.000758049	5.31316	2.06e-07	pos	ns	6.68572	-8.43e-05	2.61e-05	-3.23332	0.00135546	neg	ns	0.962299	Chic2	Chic2_Intron	5	75012972	75013021	75013020	75013021	50	+	TTGCCATCTGAATGCTGAAGGCTGTAGGGAAATCGATTTGATTCTAATCG	Intron (Chic2-201/Chic2, intron 3 of 5)	5	74997988	75044774	46787	2	Chic2-201	31753	Chic2-201;Chic2-202	Chic2;Chic2	0;0	TRUE	FALSE	FALSE	FALSE	FALSE	FALSE	TRUE	FALSE	FALSE	Intron	3	10	74277	ENSMUSG00000029229	conserved gene and region	NA				NA							NA	TRUE	NA	NRS
3067	cg12464059	1.46e-06	2.4e-06	0.607508	0.543959	gain	ns	8.84e-08	4.07e-06	0.0217204	0.982685	pos	ns	-0.000685941	0.00119238	-0.575272	0.565525	neg	ns	0.247548	7.94e-05	4.1e-05	1.93608	0.0537667	pos	ns	0.939111	Lrmda	Lrmda_Intron	14	22505895	22505944	22505895	22505896	50	+	CGGGGATGATTGTGGTGATGAATTGTGTTAATCTGCACAGTATGAAGCCA	Intron (Lrmda-201/Lrmda, intron 2 of 6)	14	22019712	23056085	1036374	1	Lrmda-201	486183	Lrmda-201;Lrmda-204;Lrmda-203;Lrmda-206;Lrmda-202	Lrmda;Lrmda;Lrmda;Lrmda;Lrmda	0;0;0;0;0	TRUE	FALSE	FALSE	FALSE	FALSE	FALSE	TRUE	FALSE	FALSE	Intron	157	157	76633	ENSMUSG00000063458	conserved gene and region	NA				NA							NA	TRUE	U15	NS
25176	cg20954053	-1.58e-05	7.58e-06	-2.07756	0.0385727	loss	ns	-2.79e-07	1.29e-05	-0.0216899	0.982709	neg	ns	0.00134246	0.00377464	0.355653	0.722343	pos	ns	0.141257	0.000120071	0.000129809	0.924977	0.355697	pos	ns	0.765315	Gm14094	Gm14094_Intergenic_downstream	2	133346712	133346761	133346712	133346713	50	-	CGTTTGTTGTAAAATGTGGTTTAACAGCTTGTTAGCACATTTATTTTTTT	Distal Intergenic	2	133199611	133200220	610	1	Gm14094-201	147150	NA	NA	NA	FALSE	TRUE	FALSE	FALSE	FALSE	FALSE	FALSE	FALSE	TRUE	Intergenic_downstream	1	1	100043785	NA	mapped to different genes	NA				NA							NA	TRUE	U15	NS
16881	cg24574794	-4.79e-06	1.56e-06	-3.0786	0.00226569	loss	ns	5.69e-08	2.65e-06	0.0215118	0.982851	pos	ns	-0.000317836	0.00077499	-0.410116	0.682004	neg	ns	0.166213	-4.23e-05	2.67e-05	-1.58642	0.113664	neg	ns	0.0378463	Irf2bpl	Irf2bpl_Promoter	12	86894597	86894646	86894597	86894598	50	-	CGTTCAAAGTGCTCTTTCATTTGAAATGCTGGAAGCCTGCCATGTGCAAT	Promoter (9-10kb)	12	86880701	86884798	4098	2	Irf2bpl-201	-9848	NA	NA	NA	FALSE	TRUE	TRUE	FALSE	FALSE	FALSE	FALSE	FALSE	FALSE	Promoter	5	6	238330	ENSMUSG00000034168	mapped to different genes	NA				NA							NA	TRUE	NA	NRS
5130	cg19098934	-4.3e-05	6.14e-06	-7.00369	1.55e-11	loss	yes	-2.24e-07	1.04e-05	-0.0215045	0.982857	neg	ns	-0.00561259	0.00305764	-1.83559	0.0673754	neg	ns	1.1715	0.000186992	0.000105152	1.7783	0.0763351	pos	ns	0.93974	Bach2	Bach2_Intron	4	32425868	32425917	32425868	32425869	50	-	CGGTTAGAATAAGATTTTCCATTTATTGCCCTTTGTGCATGGCTAAAAAT	Intron (Bach2-202/Bach2, intron 3 of 6)	4	32238804	32586104	347301	1	Bach2-202	187064	Bach2-202;Bach2-201;Bach2-205;Bach2-207	Bach2;Bach2;Bach2;Bach2	0;0;0;0	TRUE	FALSE	FALSE	FALSE	FALSE	FALSE	TRUE	FALSE	FALSE	Intron	10	14	12014	ENSMUSG00000040270	conserved gene and region	NA				NA							NA	TRUE	U11	Tr-P
5263	cg02676375	6.16e-05	6.6e-06	9.32896	2.11e-18	gain	yes	-2.41e-07	1.12e-05	-0.0214999	0.982861	neg	ns	0.00460907	0.00328493	1.40309	0.161589	pos	ns	0.791587	9.1e-05	0.000112969	0.805513	0.421141	pos	ns	0.0876956	Tlx3	Tlx3_Promoter	11	33203600	33203649	33203648	33203649	50	+	TCTTTCTTGAACCGAACCTGGAGTTTCCGCTGCTAATTCCTCTCCTGCCG	Promoter (<=1kb)	11	33200752	33203589	2838	2	Tlx3-201	-11	Tlx3-201	Tlx3	0	FALSE	TRUE	TRUE	FALSE	FALSE	FALSE	FALSE	FALSE	FALSE	Promoter	4	20	27140	ENSMUSG00000040610	conserved gene and region	11	33202715	33203697	983	*	983	96	0.695829	0.806819	0.0976602	1.02e-71	CpGisland	TRUE	NA	NRS
8852	cg01041720	-7.03e-07	3.79e-06	-0.185358	0.85307	loss	ns	-1.38e-07	6.44e-06	-0.0214595	0.982893	neg	ns	-0.00193307	0.00188742	-1.02418	0.306547	neg	ns	0.513503	2.23e-05	6.49e-05	0.343915	0.731143	pos	ns	0.863622	Ldb1	Ldb1_Exon	19	46033337	46033386	46033385	46033386	50	-	ACATCCTGAGAGTGGCGGAGGTCCCCAAACATAATCGGGGCAAGGGCTCG	Exon (Ldb1-207/Ldb1, exon 11 of 11)	19	46031570	46045210	13641	2	Ldb1-207	11824	Ldb1-207;Ldb1-206;Ldb1-202;Ldb1-208;Ldb1-201;Ldb1-205;Ldb1-203;Ldb1-204	Ldb1;Ldb1;Ldb1;Ldb1;Ldb1;Ldb1;Ldb1;Ldb1	0;0;0;0;0;0;1492;0	TRUE	FALSE	FALSE	FALSE	FALSE	TRUE	TRUE	FALSE	FALSE	Exon	9	9	16825	ENSMUSG00000025223	conserved gene but different region	NA				NA							NA	TRUE	U10	Tr-S
16908	cg27512951	-1.89e-06	2.62e-06	-0.722309	0.470649	loss	ns	9.55e-08	4.46e-06	0.0214248	0.982921	pos	ns	0.000101474	0.00130527	0.0777413	0.938084	pos	ns	0.0277583	8.7e-06	4.49e-05	0.193733	0.846512	pos	ns	0.945573	Eif4e2	Eif4e2_threeUTR	1	87232402	87232451	87232450	87232451	50	+	GGGCCTGGGAGGAGTTTCATGGCCTGGTGAACAGCAGCGGCCGCTGATCG	3' UTR	1	87213914	87234711	20798	1	Eif4e2-201	18488	Eif4e2-206;Eif4e2-201;Eif4e2-202;Eif4e2-207;Eif4e2-204	Eif4e2;Eif4e2;Eif4e2;Eif4e2;Eif4e2	0;0;0;0;0	TRUE	FALSE	FALSE	FALSE	TRUE	TRUE	TRUE	FALSE	FALSE	threeUTR	2	6	26987	ENSMUSG00000026254	conserved gene and region	NA				NA							NA	TRUE	U10	Tr-S
18963	cg02052087	-2.72e-06	2.99e-06	-0.908039	0.364563	loss	ns	-1.09e-07	5.09e-06	-0.0214174	0.982926	neg	ns	-0.00118206	0.00149022	-0.793211	0.428262	neg	ns	0.368291	5.34e-05	5.12e-05	1.04174	0.298345	pos	ns	0.906364	Mitf	Mitf_Intergenic_downstream	6	98080274	98080323	98080274	98080275	50	-	CGGAGTCTCTAGTGTGCAGAATTGCTCCTTTTGATATGAAAGGTTAATTC	Distal Intergenic	6	97991921	98018175	26255	1	Mitf-208	88402	NA	NA	NA	FALSE	TRUE	FALSE	FALSE	FALSE	FALSE	FALSE	FALSE	TRUE	Intergenic_downstream	4	16	17342	ENSMUSG00000035158	mapped to different genes	NA				NA							NA	TRUE	U15	NS
5232	cg24349098	-4.52e-06	7.63e-06	-0.591475	0.554634	loss	ns	2.78e-07	1.3e-05	0.0214027	0.982938	pos	ns	-0.00471514	0.00379949	-1.24099	0.215547	neg	ns	0.666458	4.92e-05	0.000130664	0.376594	0.706733	pos	ns	0.849348	Chchd3	Chchd3_Intergenic_upstream	6	33137137	33137186	33137137	33137138	50	-	CGAAGCAGATTTTTTAGACAGAATGGTTACCCCAACTGTGTAATTAAGAG	Distal Intergenic	6	32792217	33060260	268044	2	Chchd3-201	-76926	NA	NA	NA	FALSE	TRUE	FALSE	FALSE	FALSE	FALSE	FALSE	FALSE	TRUE	Intergenic_upstream	2	5	66075	ENSMUSG00000053768	conserved gene and region	NA				NA							NA	TRUE	U15	NS
5902	cg22787234	-1.03e-05	4.06e-06	-2.54058	0.0115546	loss	ns	1.48e-07	6.91e-06	0.0213786	0.982957	pos	ns	-0.00675237	0.00202312	-3.33761	0.000947954	neg	ns	3.02321	0.000190961	6.96e-05	2.74468	0.00641011	pos	ns	0.884376	Ctnna1	Ctnna1_Exon	18	35212848	35212897	35212848	35212849	50	+	CGGAGCTGCCTGTGGTTCTGAACCATTGAGCACTGCCTAATTCTTCTTAA	Exon (Lrrtm2-201/Lrrtm2, exon 2 of 2)	18	35118859	35254779	135921	1	Ctnna1-201	93989	Ctnna1-201;Ctnna1-204;Ctnna1-210;Ctnna1-203;Ctnna1-202;Lrrtm2-201;Lrrtm2-202;Lrrtm2-203	Ctnna1;Ctnna1;Ctnna1;Ctnna1;Ctnna1;Lrrtm2;Lrrtm2;Lrrtm2	0;0;0;0;0;0;0;0	TRUE	FALSE	FALSE	FALSE	FALSE	TRUE	TRUE	FALSE	FALSE	Exon	4	13	12385	ENSMUSG00000037815	conserved gene but different region	NA				NA							NA	TRUE	U11	Tr-P
13256	cg25291768	4.57e-06	7.92e-06	0.577037	0.564333	gain	ns	2.88e-07	1.35e-05	0.0213715	0.982963	pos	ns	0.0016406	0.0039442	0.415953	0.677732	pos	ns	0.168942	-4.68e-05	0.000135641	-0.344895	0.730407	neg	ns	0.702687	Gm44690	Gm44690_Promoter	7	69891701	69891750	69891749	69891750	50	+	CTCTCATGTCTGTTTTTAAATAAGTACTTGTACGTCCAATGACCTTGTCG	Promoter (7-8kb)	7	69883979	69884360	382	2	Gm44690-201	-7341	NA	NA	NA	FALSE	TRUE	TRUE	FALSE	FALSE	FALSE	FALSE	FALSE	FALSE	Promoter	5	24		NA	mapped to different genes	NA				NA							NA	TRUE	U15	NS
8510	cg04675439	3.26e-06	3.16e-06	1.03237	0.302702	gain	ns	-1.15e-07	5.37e-06	-0.0213573	0.982974	neg	ns	-0.000203463	0.00157292	-0.129354	0.897161	neg	ns	0.0471295	1.81e-05	5.41e-05	0.334876	0.737945	pos	ns	0.919978	Lbx1	Lbx1_Intergenic_upstream	19	45248925	45248974	45248973	45248974	50	+	TCCAAGCCAGGGAGACTGGTGCCCATTCCGGCTGCAGCCAATCAATCCCG	Distal Intergenic	19	45232684	45235812	3129	2	Lbx1-201	-13113	NA	NA	NA	FALSE	TRUE	FALSE	FALSE	FALSE	FALSE	FALSE	FALSE	TRUE	Intergenic_upstream	15	50	16814	ENSMUSG00000025216	mapped to different genes	NA				NA							NA	TRUE	NA	NRS
24276	cg18702811	-5.44e-06	1.79e-06	-3.03805	0.00258367	loss	ns	6.46e-08	3.04e-06	0.0212405	0.983067	pos	ns	0.000850606	0.000890804	0.954875	0.340385	pos	ns	0.46803	-6.06e-05	3.06e-05	-1.97966	0.0486262	neg	ns	0.965369	Pou3f1	Pou3f1_Intron	4	124465471	124465520	124465519	124465520	50	+	TCCATTAAGAATAATTACGGCTGAACAATTTTTGATGCCTGTAACCTTCG	Intron (1700057H15Rik-202/1700057H15Rik-202, intron 2 of 3)	4	124656807	124660655	3849	1	Pou3f1-201	-191287	NA	NA	NA	TRUE	FALSE	FALSE	FALSE	FALSE	FALSE	TRUE	FALSE	FALSE	Intron	43	85	18991	ENSMUSG00000090125	mapped to different genes	NA				NA							NA	TRUE	NA	NRS
20396	cg23905307	0.000101922	1.86e-05	5.48686	8.51e-08	gain	yes	-6.68e-07	3.16e-05	-0.0211719	0.983122	neg	ns	0.0047853	0.00924528	0.517594	0.605111	pos	ns	0.218165	-0.000161905	0.000317944	-0.509225	0.610957	neg	ns	0.486454	Hoxc4	Hoxc4_Intron	15	103029258	103029307	103029258	103029259	50	-	CGCTGGAAGATCTAAAGGCCATTTGCGAAGAGACAAATTTCAATGGAGTT	Intron (Hoxc4-202/Hoxc4, intron 1 of 3)	15	103018934	103036405	17472	1	Hoxc4-202	10324	Hoxc4-202	Hoxc4	0	TRUE	FALSE	FALSE	FALSE	FALSE	FALSE	TRUE	FALSE	FALSE	Intron	23	91	15423	ENSMUSG00000075394	conserved gene and region	NA				NA							NA	TRUE	U13	Hc-P
16827	cg06329971	-3.15e-05	8.38e-06	-3.75997	0.000203091	loss	ns	3e-07	1.42e-05	0.0210818	0.983194	pos	ns	-0.00939864	0.00417113	-2.25326	0.0249414	neg	ns	1.60308	6.87e-06	0.000143445	0.0478993	0.961827	pos	ns	0.81519	Gm49465	Gm49465_Intergenic_upstream	15	86688486	86688535	86688486	86688487	50	-	CGTCTCAAGTGTGGTGGAGACATTACTGCTAATTGGCAATAAGAAATGGT	Distal Intergenic	15	86726495	86726759	265	1	Gm49465-201	-38009	NA	NA	NA	FALSE	TRUE	FALSE	FALSE	FALSE	FALSE	FALSE	FALSE	TRUE	Intergenic_upstream	1	1		NA	mapped to different genes	NA				NA							NA	TRUE	U15	NS
22634	cg00178703	-3.35e-05	7.19e-06	-4.65992	4.7e-06	loss	ns	2.55e-07	1.22e-05	0.0208942	0.983343	pos	ns	-0.00635629	0.00357781	-1.77659	0.0766167	neg	ns	1.11568	0.000123752	0.000123041	1.00578	0.315304	pos	ns	0.783446	Tsen2	Tsen2_Intergenic_upstream	6	115503749	115503798	115503749	115503750	50	+	CGTCTCTTTACAGTTGGGCAGAGCCGGCTGGGCCTCCTCAAACTTCCATA	Distal Intergenic	6	115544664	115554272	9609	1	Tsen2-203	-40866	NA	NA	NA	FALSE	TRUE	FALSE	FALSE	FALSE	FALSE	FALSE	FALSE	TRUE	Intergenic_upstream	2	2	381802	ENSMUSG00000042389	conserved gene and region	NA				NA							NA	TRUE	U11	Tr-P
11728	cg16052516	3.28e-07	2.04e-06	0.161027	0.872177	gain	ns	-7.22e-08	3.46e-06	-0.0208725	0.983361	neg	ns	0.00156387	0.00101394	1.54236	0.124006	pos	ns	0.906558	-5.3e-05	3.49e-05	-1.52124	0.12922	neg	ns	0.942634	Marchf7	Marchf7_Exon	2	60247468	60247517	60247468	60247469	50	+	CGGATGCACCAAACATGCAGCGGTAATAAGCCAGATTTTACTCAGGTGTG	Exon (Marchf7-208/Marchf7, exon 5 of 6)	2	60209887	60249211	39325	1	Marchf7-203	37581	Cd302-201;Cd302-202;Marchf7-203;Marchf7-209;Marchf7-202;Marchf7-201;Marchf7-208;Marchf7-206;Marchf7-204;Marchf7-207	Cd302;Cd302;Marchf7;Marchf7;Marchf7;Marchf7;Marchf7;Marchf7;Marchf7;Marchf7	36901;36971;0;0;0;0;0;10580;0;0	TRUE	FALSE	FALSE	FALSE	FALSE	TRUE	TRUE	FALSE	FALSE	Exon	3	3		NA	mapped to different genes	NA				NA							NA	TRUE	U10	Tr-S
12912	cg05853816	-1.97e-05	9.28e-06	-2.12623	0.034274	loss	ns	-3.28e-07	1.58e-05	-0.0207902	0.983426	neg	ns	-0.0113721	0.00462035	-2.4613	0.0143881	neg	ns	1.842	0.000167523	0.000158894	1.05431	0.292562	pos	ns	0.124989	Arid5b	Arid5b_Intron	10	68277300	68277349	68277300	68277301	50	+	CGGGCAGATCTGCAAGTTATTTGAATGTATTATTCCAGTACCTGTCATTT	Intron (Arid5b-204/Arid5b, intron 2 of 9)	10	68092520	68278740	186221	2	Arid5b-204	1391	Arid5b-204;Arid5b-201;Arid5b-202	Arid5b;Arid5b;Arid5b	0;0;0	TRUE	FALSE	FALSE	FALSE	FALSE	FALSE	TRUE	FALSE	FALSE	Intron	9	33	71371	ENSMUSG00000019947	conserved gene and region	10	68277171	68277311	141	*	141	14	0.58156	1.2	0.0992908	5.96e-11	CpGisland	TRUE	U1	Pr-A
27094	cg19411464	-5.41e-06	1.5e-06	-3.60014	0.00037018	loss	ns	5.3e-08	2.55e-06	0.0207615	0.983449	pos	ns	0.00340842	0.000747474	4.55991	7.38e-06	pos	ns	5.13212	-0.000127143	2.57e-05	-4.94614	1.24e-06	neg	yes	0.954661	Srsf11	Srsf11_threeUTR	3	158023344	158023393	158023344	158023345	50	+	CGTGTCGGCTGCTTCACTATAAAGCACACAGAAAAATCAAGATACACAAG	3' UTR	3	158010473	158036639	26167	2	Srsf11-204	13246	Srsf11-204;Srsf11-213;Srsf11-202;Srsf11-207;Srsf11-201;Srsf11-217;Srsf11-218;Srsf11-206;Srsf11-209;Srsf11-210;Srsf11-212;Srsf11-203;Srsf11-208;Srsf11-215	Srsf11;Srsf11;Srsf11;Srsf11;Srsf11;Srsf11;Srsf11;Srsf11;Srsf11;Srsf11;Srsf11;Srsf11;Srsf11;Srsf11	0;0;0;-204;0;-1340;0;0;0;0;0;0;0;0	TRUE	FALSE	FALSE	FALSE	TRUE	TRUE	TRUE	FALSE	FALSE	threeUTR	6	8	69207	ENSMUSG00000055436	conserved gene but different region	NA				NA							NA	TRUE	U10	Tr-S
26403	cg12606054	9.86e-06	4.3e-06	2.293	0.022517	gain	ns	1.52e-07	7.3e-06	0.0207517	0.983457	pos	ns	-0.00264196	0.00213973	-1.23472	0.217871	neg	ns	0.6618	7.62e-05	7.36e-05	1.03547	0.301255	pos	ns	0.06495	Gsx1	Gsx1_Intergenic_downstream	5	147223639	147223688	147223639	147223640	50	-	CGAAACAAAATACTTGAATCCTGAAAAAGACCCTTTGTAAGTTTCTTTAG	Distal Intergenic	5	147188696	147190947	2252	1	Gsx1-201	34992	NA	NA	NA	FALSE	TRUE	FALSE	FALSE	FALSE	FALSE	FALSE	FALSE	TRUE	Intergenic_downstream	12	20	14842	ENSMUSG00000053129	mapped to different genes	NA				NA							NA	TRUE	U13	Hc-P
95	cg05149797	-3.24e-06	1.49e-06	-2.17099	0.0306903	loss	ns	5.21e-08	2.53e-06	0.0205565	0.983613	pos	ns	-0.000492151	0.000741804	-0.663452	0.507534	neg	ns	0.294535	-2.14e-05	2.55e-05	-0.837473	0.402972	neg	ns	0.956458	Sec14l3	Sec14l3_Exon	11	4067950	4067999	4067998	4067999	50	-	GCCCAGGTGATCCAGAAGTACATGCCTGGGGGCCTGTGTGGCTATGACCG	Exon (Sec14l3-201/Sec14l3, exon 5 of 12)	11	4064841	4077736	12896	1	Sec14l3-201	3109	Sec14l3-201;Sec14l3-205;Sec14l3-202;Sec14l3-203;Sec14l3-204	Sec14l3;Sec14l3;Sec14l3;Sec14l3;Sec14l3	0;0;0;0;-3410	TRUE	FALSE	FALSE	FALSE	FALSE	TRUE	TRUE	FALSE	FALSE	Exon	1	1	380683	ENSMUSG00000054986	conserved gene but different region	NA				NA							NA	TRUE	NA	NRS
2312	cg08534858	-6.65e-06	4.13e-06	-1.61016	0.108382	loss	ns	-1.44e-07	7.02e-06	-0.0205531	0.983615	neg	ns	-0.00202931	0.00205521	-0.987398	0.324218	neg	ns	0.489163	0.000111626	7.07e-05	1.57934	0.115277	pos	ns	0.93173	Meis1	Meis1_Exon	11	19011235	19011284	19011235	19011236	50	+	CGCATACCTGGTCAGTTAGATTTGCTGATCTTGTTATATCTTCACTGTCT	Exon (Meis1-206/Meis1, exon 6 of 10)	11	18879817	19018985	139169	2	Meis1-206	7701	Meis1-206;Meis1-202;Meis1-209;Meis1-201;Meis1-203;Meis1-208;Meis1-207;Meis1-204;Meis1-205	Meis1;Meis1;Meis1;Meis1;Meis1;Meis1;Meis1;Meis1;Meis1	0;0;0;0;0;0;0;0;0	TRUE	FALSE	FALSE	FALSE	FALSE	TRUE	TRUE	FALSE	FALSE	Exon	21	88	17268	ENSMUSG00000020160	conserved gene and region	NA				NA							NA	TRUE	U11	Tr-P
7849	cg22413784	0.000100757	9.87e-06	10.2114	2.71e-21	gain	yes	-3.45e-07	1.68e-05	-0.0205527	0.983616	neg	ns	0.0167425	0.00491097	3.40921	0.0007377	pos	ns	3.13212	-0.000446193	0.000168888	-2.64195	0.00866127	neg	ns	0.18801	Boc	Boc_Intron	16	44531136	44531185	44531184	44531185	50	-	CTTGCCATATGGGGGCTGTGTTGCCCCGGGAAACACTAACAGGCAGAACG	Intron (Boc-201/Boc, intron 1 of 18)	16	44485049	44558897	73849	2	Boc-201	27712	Boc-201	Boc	0	TRUE	FALSE	FALSE	FALSE	FALSE	FALSE	TRUE	FALSE	FALSE	Intron	1	1	117606	ENSMUSG00000022687	conserved gene and region	NA				NA							NA	TRUE	NA	NRS
22875	cg05847769	-4.6e-05	1.16e-05	-3.95727	9.4e-05	loss	ns	4.04e-07	1.98e-05	0.0204377	0.983707	pos	ns	0.00194517	0.00578885	0.33602	0.737083	pos	ns	0.132483	-0.000130944	0.000199078	-0.657752	0.511186	neg	ns	0.674252	Meis2	Meis2_Exon	2	116061541	116061590	116061541	116061542	50	-	CGCCAGCTCGCACTTCTCAAAGACCAGAGCTAACAGAGGAAACAACGGGT	Exon (Meis2-201/Meis2, exon 3 of 12)	2	115863064	116065047	201984	2	Meis2-201	3457	Meis2-201;Meis2-203;Meis2-205;Meis2-206;Meis2-204;Meis2-202;Meis2-213;Meis2-210;Meis2-209;Meis2-212	Meis2;Meis2;Meis2;Meis2;Meis2;Meis2;Meis2;Meis2;Meis2;Meis2	0;0;0;0;0;0;0;0;0;-2699	TRUE	FALSE	FALSE	FALSE	FALSE	TRUE	TRUE	FALSE	FALSE	Exon	15	97	17536	ENSMUSG00000027210	conserved gene but different region	2	116061432	116061626	195	*	195	18	0.615385	0.976085	0.0923077	2.11e-13	CpGisland	TRUE	NA	NRS
16746	cg05354872	4.81e-05	8.18e-06	5.87784	1.07e-08	gain	yes	2.81e-07	1.39e-05	0.0202198	0.983881	pos	ns	0.00432926	0.00407053	1.06356	0.288355	pos	ns	0.540073	-6.8e-05	0.000139985	-0.485966	0.627335	neg	ns	0.500199	Esrrb	Esrrb_Intron	12	86383950	86383999	86383998	86383999	50	-	GGGGAATATTAATGATTCAATTTTCAACCGGGTTCCACTCCAGGGCCTCG	Intron (Esrrb-204/Esrrb, intron 1 of 6)	12	86361117	86521628	160512	1	Esrrb-204	22833	Esrrb-204	Esrrb	0	TRUE	FALSE	FALSE	FALSE	FALSE	FALSE	TRUE	FALSE	FALSE	Intron	8	19	26380	ENSMUSG00000021255	conserved gene and region	NA				NA							NA	TRUE	NA	NRS
9799	cg16786028	1.01e-05	3.47e-06	2.92293	0.00372266	gain	ns	-1.19e-07	5.89e-06	-0.0201759	0.983916	neg	ns	0.00205698	0.0017258	1.1919	0.234212	pos	ns	0.63039	-2.61e-05	5.94e-05	-0.439998	0.660245	neg	ns	0.0420556	Trps1	Trps1_Promoter	15	50890058	50890107	50890106	50890107	50	+	TCAAGACACCAACACTATTAATATCAAAGGAGCCTTCGCGGAGGAAAGCG	Promoter (<=1kb)	15	50846176	50890463	44288	2	Trps1-208	356	Trps1-202;Trps1-206;Trps1-204;Trps1-205;Trps1-201;Trps1-208	Trps1;Trps1;Trps1;Trps1;Trps1;Trps1	0;0;0;0;0;0	TRUE	FALSE	TRUE	FALSE	FALSE	FALSE	TRUE	FALSE	FALSE	Promoter	9	36	83925	ENSMUSG00000038679	conserved gene and region	15	50890094	50890382	289	*	289	43	0.806228	0.917664	0.148789	2.36e-41	CpGisland	TRUE	U2	Pr-W
16079	cg23296078	-9.96e-05	1.72e-05	-5.78945	1.73e-08	loss	yes	5.89e-07	2.92e-05	0.0201612	0.983928	pos	ns	-0.0263316	0.00856276	-3.07513	0.00229141	neg	ns	2.6399	0.000746752	0.000294473	2.5359	0.0117068	pos	ns	0.690797	Bnc2	Bnc2_Intron	4	84362616	84362665	84362616	84362617	50	-	CGATTGATATAAATTCCATCTGCTCAGCAGCCAAGTGACAGAGAAGAAAT	Intron (Bnc2-201/Bnc2, intron 6 of 7)	4	84275095	84675034	399940	2	Bnc2-201	312369	Bnc2-201;Bnc2-202;Bnc2-214;Bnc2-215;Bnc2-206;Bnc2-211;Bnc2-205;Bnc2-217;Bnc2-207;Bnc2-212	Bnc2;Bnc2;Bnc2;Bnc2;Bnc2;Bnc2;Bnc2;Bnc2;Bnc2;Bnc2	0;0;0;0;0;0;0;0;0;0	TRUE	FALSE	FALSE	FALSE	FALSE	FALSE	TRUE	FALSE	FALSE	Intron	69	91	242509	ENSMUSG00000028487	conserved gene and region	NA				NA							NA	TRUE	U15	NS
22417	cg04582364	7.23e-05	8.08e-06	8.94753	3.39e-17	gain	yes	-2.75e-07	1.37e-05	-0.0200359	0.984028	neg	ns	0.0236432	0.00402316	5.87677	1.08e-08	pos	ns	7.96671	-0.000799337	0.000138356	-5.77739	1.85e-08	neg	yes	0.0893426	Fst	Fst_Intron	13	114456886	114456935	114456886	114456887	50	+	CGCCCCAGCCATATCAATGTCAGTTACCAGTGACCCAGACACAACACGTG	Intron (Fst-202/Fst, intron 1 of 5)	13	114452290	114458951	6662	2	Fst-202	2016	Fst-202;Fst-201;Fst-203;Fst-206;Fst-205;Fst-204	Fst;Fst;Fst;Fst;Fst;Fst	0;0;-2335;-650;0;-1676	TRUE	FALSE	FALSE	FALSE	FALSE	FALSE	TRUE	FALSE	FALSE	Intron	3	7	14313	ENSMUSG00000021765	conserved gene and region	NA				NA							NA	TRUE	U3	Pr-B
22420	cg00806925	3.39e-08	9.37e-07	0.0361494	0.971187	gain	ns	3.18e-08	1.59e-06	0.0200024	0.984054	pos	ns	-2.15e-05	0.000466367	-0.0460132	0.963329	neg	ns	0.0162252	-1.95e-05	1.6e-05	-1.2171	0.224493	neg	ns	0.0303664	Fst	Fst_Promoter	13	114460242	114460291	114460290	114460291	50	-	AAAGATCCCATTACAATGGGATCTGTCTGGACAGACTATAATAGATCCCG	Promoter (1-2kb)	13	114452290	114458951	6662	2	Fst-202	-1340	Fst-202;Fst-201;Fst-206;Fst-205	Fst;Fst;Fst;Fst	0;0;-4006;0	TRUE	FALSE	TRUE	FALSE	FALSE	FALSE	TRUE	FALSE	FALSE	Promoter	4	7	14313	ENSMUSG00000021765	conserved gene and region	NA				NA							NA	TRUE	U3	Pr-B
16791	cg17949899	2.22e-05	3.62e-06	6.13473	2.6e-09	gain	yes	1.23e-07	6.15e-06	0.0199329	0.98411	pos	ns	0.000529829	0.00180168	0.294075	0.768898	pos	ns	0.114131	8.18e-05	6.2e-05	1.32087	0.18752	pos	ns	0.936404	Lrba	Lrba_Exon	3	86532168	86532217	86532168	86532169	50	+	CGACACATCCTGAAGCGACACTAAAAACAGCCGTGGAACATGGTCAGTGT	Exon (Lrba-202/Lrba, exon 38 of 51)	3	86224680	86746712	522033	1	Lrba-202	307488	Lrba-202;Lrba-204;Lrba-201;Lrba-208	Lrba;Lrba;Lrba;Lrba	0;0;0;0	TRUE	FALSE	FALSE	FALSE	FALSE	TRUE	TRUE	FALSE	FALSE	Exon	17	45	80877	ENSMUSG00000028080	conserved gene but different region	3	86532037	86532200	164	*	164	13	0.506098	1.23953	0.0792683	6.06e-09	CpGisland	TRUE	U15	NS
10016	cg12374442	-2.26e-06	5.75e-07	-3.92431	0.000107185	loss	ns	1.94e-08	9.77e-07	0.0198609	0.984167	pos	ns	1.54e-05	0.000286227	0.0537309	0.957184	pos	ns	0.0190045	-4.47e-06	9.84e-06	-0.454107	0.65007	neg	ns	0.0179342	Jade2	Jade2_Promoter	11	51858185	51858234	51858233	51858234	50	+	TATTAATGACGTACTTAAAATTTGCCATTTCTCCCTGCGTCAAAAAGACG	Promoter (<=1kb)	11	51813455	51857653	44199	2	Jade2-202	-532	Jade2-201;Jade2-202;Jade2-203;Jade2-204	Jade2;Jade2;Jade2;Jade2	0;0;0;0	FALSE	TRUE	TRUE	FALSE	FALSE	FALSE	FALSE	FALSE	FALSE	Promoter	4	6	76901	ENSMUSG00000020387	conserved gene and region	11	51858180	51858418	239	*	239	21	0.527197	1.27613	0.0878661	4.12e-15	CpGisland	TRUE	NA	NRS
2799	cg04824328	-2.2e-06	2.63e-06	-0.834837	0.404452	loss	ns	8.85e-08	4.47e-06	0.0198065	0.98421	pos	ns	0.00171944	0.0013097	1.31284	0.190207	pos	ns	0.720774	-9.48e-05	4.5e-05	-2.10475	0.0361173	neg	ns	0.933796	Slc26a5	Slc26a5_Exon	5	21834312	21834361	21834312	21834313	50	-	CGACGCCTAGGGAACACACGTTGAGGTTTTTAACATTCTGCAACACAGCA	Exon (Slc26a5-202/Slc26a5, exon 6 of 18)	5	21810655	21861998	51344	2	Slc26a5-202	27637	Slc26a5-202;Slc26a5-201;Slc26a5-204;Slc26a5-203	Slc26a5;Slc26a5;Slc26a5;Slc26a5	0;0;0;0	TRUE	FALSE	FALSE	FALSE	FALSE	TRUE	FALSE	FALSE	FALSE	Exon	3	3	80979	ENSMUSG00000029015	conserved gene and region	NA				NA							NA	TRUE	U15	NS
319	cg04986618	-6.64e-05	1.08e-05	-6.14847	2.41e-09	loss	yes	3.61e-07	1.83e-05	0.0197084	0.984289	pos	ns	-0.0134683	0.005373	-2.50666	0.0126995	neg	ns	1.89621	0.000293689	0.000184777	1.58942	0.112984	pos	ns	0.824283	Klhl29	Klhl29_Intron	12	5102631	5102680	5102631	5102632	50	-	CGACACAAAAGCGTCCTACAAAGGAACAGACCCGACCACAGCTGGAAGGA	Intron (Klhl29-201/Klhl29, intron 6 of 13)	12	5077472	5375682	298211	2	Klhl29-201	273002	Klhl29-201;Klhl29-202	Klhl29;Klhl29	0;0	TRUE	FALSE	FALSE	FALSE	FALSE	FALSE	TRUE	FALSE	FALSE	Intron	17	23	208439	ENSMUSG00000020627	conserved gene and region	NA				NA							NA	TRUE	U15	NS
25930	cg11846721	-1.94e-06	1.94e-06	-0.999828	0.318174	loss	ns	6.46e-08	3.3e-06	0.0196126	0.984365	pos	ns	0.00073098	0.000965664	0.756971	0.449642	pos	ns	0.347133	-4.07e-05	3.32e-05	-1.22458	0.221664	neg	ns	0.956905	Sdk1	Sdk1_Intron	5	141245156	141245205	141245156	141245157	50	-	CGTATTGAAAATTCATATTACAGAGGAGATGTCACCATTTGACAAAAGCT	Intron (Sdk1-202/Sdk1, intron 1 of 44)	5	141241490	142215586	974097	1	Sdk1-202	3666	Sdk1-202;Sdk1-203	Sdk1;Sdk1	0;0	TRUE	FALSE	FALSE	FALSE	FALSE	FALSE	TRUE	FALSE	FALSE	Intron	1	1	330222	ENSMUSG00000039683	conserved gene and region	NA				NA							NA	TRUE	NA	NRS
8394	cg04305771	-1.87e-05	3.63e-06	-5.14971	4.65e-07	loss	yes	1.21e-07	6.16e-06	0.0196075	0.984369	pos	ns	0.00193167	0.00180488	1.07025	0.28534	pos	ns	0.544638	4.18e-05	6.21e-05	0.672775	0.501591	pos	ns	0.935541	Zeb2	Zeb2_Intron	2	45087874	45087923	45087922	45087923	50	-	CTTCTCCCATTTGCTGCAGTTCCCAGGCGGACAAACTTGCATTATGTACG	Intron (Zeb2-212/Zeb2, intron 3 of 10)	2	44983632	45117395	133764	2	Zeb2-212	29472	Zeb2-212;Zeb2-213;Zeb2-201;Zeb2-202;Zeb2-215;Zeb2-214;Zeb2-203;Zeb2-221;Zeb2-220;Zeb2-216;Zeb2-222;Zeb2-208;Zeb2-228;Zeb2-226;Zeb2-209;Zeb2-224;Zeb2-207;Zeb2-219	Zeb2;Zeb2;Zeb2;Zeb2;Zeb2;Zeb2;Zeb2;Zeb2;Zeb2;Zeb2;Zeb2;Zeb2;Zeb2;Zeb2;Zeb2;Zeb2;Zeb2;Zeb2	0;0;0;0;0;0;0;0;0;0;0;0;0;0;0;0;0;0	TRUE	FALSE	FALSE	FALSE	FALSE	FALSE	TRUE	FALSE	FALSE	Intron	103	158	24136	ENSMUSG00000026872	conserved gene but different region	NA				NA							NA	TRUE	U11	Tr-P
12938	cg19183840	-3.23e-05	1.04e-05	-3.114	0.00201801	loss	ns	-3.43e-07	1.76e-05	-0.0194411	0.984502	neg	ns	7.31e-05	0.00516917	0.0141338	0.988732	pos	ns	0.00492127	-0.000368968	0.000177767	-2.07557	0.0387581	neg	ns	0.810892	Gm44887	Gm44887_Intergenic_downstream	7	68510538	68510587	68510586	68510587	50	+	ATGTAATATACAAGCATTGATTCTGATATTTCCCCTGATAACAGTGCTCG	Distal Intergenic	7	68598677	68598854	178	2	Gm44887-201	88267	NA	NA	NA	FALSE	TRUE	FALSE	FALSE	FALSE	FALSE	FALSE	FALSE	TRUE	Intergenic_downstream	3	4		NA	mapped to different genes	NA				NA							NA	TRUE	U15	NS
7900	cg27361758	-2.43e-05	7.68e-06	-3.16816	0.00168698	loss	ns	-2.53e-07	1.3e-05	-0.019389	0.984543	neg	ns	-0.00811762	0.00382135	-2.12428	0.0344379	neg	ns	1.46296	-2.15e-06	0.000131416	-0.0163356	0.986977	neg	ns	0.770574	Pax5	Pax5_Intron	4	44623354	44623403	44623402	44623403	50	+	TAAACAAGGCCTTGGGACCATAAATAATAATAAATCATGACGTCTGCACG	Intron (Pax5-201/Pax5, intron 6 of 9)	4	44524757	44710487	185731	2	Pax5-201	87084	Pax5-201;Pax5-202;Pax5-203;Pax5-204;Pax5-205;Pax5-207;Pax5-206;Pax5-209;Pax5-210;Pax5-212;Pax5-213;Pax5-214;Pax5-215;Pax5-220;Pax5-211	Pax5;Pax5;Pax5;Pax5;Pax5;Pax5;Pax5;Pax5;Pax5;Pax5;Pax5;Pax5;Pax5;Pax5;Pax5	0;0;0;0;0;0;0;0;0;0;0;0;0;0;0	TRUE	FALSE	FALSE	FALSE	FALSE	FALSE	TRUE	FALSE	FALSE	Intron	19	45	18507	ENSMUSG00000014030	conserved gene and region	NA				NA							NA	TRUE	NA	NRS
4483	cg07705206	-7.65e-07	3.43e-06	-0.223151	0.823565	loss	ns	1.13e-07	5.82e-06	0.0193705	0.984558	pos	ns	0.00102926	0.00170568	0.60343	0.546664	pos	ns	0.26228	-0.000105351	5.87e-05	-1.79602	0.073465	neg	ns	0.944343	Cacna2d3	Cacna2d3_Exon	14	29063894	29063943	29063942	29063943	50	-	GTACCCTTGATGTCTGTATAATAGTAGTCATTTGTCATCACCAAAACCCG	Exon (Cacna2d3-201/Cacna2d3, exon 20 of 38)	14	28904943	29721864	816922	2	Cacna2d3-201	657921	Cacna2d3-201;Cacna2d3-205;Cacna2d3-206	Cacna2d3;Cacna2d3;Cacna2d3	0;0;0	TRUE	FALSE	FALSE	FALSE	FALSE	TRUE	FALSE	FALSE	FALSE	Exon	1	4	12294	ENSMUSG00000021991	mapped to different genes	NA				NA							NA	TRUE	U15	NS
3352	cg24290583	-4.66e-05	1.11e-05	-4.19648	3.54e-05	loss	ns	3.63e-07	1.88e-05	0.0192511	0.984653	pos	ns	0.0130095	0.00552145	2.35617	0.0190866	pos	ns	1.71927	-0.000352608	0.000189882	-1.85699	0.0642615	neg	ns	0.679025	Srrm2	Srrm2_Exon	17	23807096	23807145	23807144	23807145	50	-	GAGGCTGCCCTGGTGAAGCGGCCTAATCCTGACATCCTGGACCACGAGCG	Exon (Srrm2-206/Srrm2, exon 3 of 5)	17	23790662	23808518	17857	1	Srrm2-206	16434	Srrm2-206;Srrm2-210;Srrm2-201;Srrm2-212;Srrm2-211;Srrm2-208;Srrm2-203;Srrm2-207	Srrm2;Srrm2;Srrm2;Srrm2;Srrm2;Srrm2;Srrm2;Srrm2	0;0;0;0;0;0;0;-4755	TRUE	FALSE	FALSE	FALSE	FALSE	TRUE	TRUE	FALSE	FALSE	Exon	9	13	75956	ENSMUSG00000039218	conserved gene and region	17	23806919	23807174	256	*	256	25	0.695312	0.810537	0.0976562	4.4e-19	CpGisland	TRUE	NA	NRS
7445	cg14811360	-1.7e-05	4.3e-06	-3.95963	9.32e-05	loss	ns	1.4e-07	7.3e-06	0.0192506	0.984654	pos	ns	-0.000627093	0.0021382	-0.293281	0.769504	neg	ns	0.113789	-0.000141099	7.35e-05	-1.91886	0.0559195	neg	ns	0.903846	Grik4	Grik4_Exon	9	42675216	42675265	42675264	42675265	50	-	CTTCTCTCCACAGATGTTGCTGATGATGGAGCTGGAGGCTGGGCTGGACG	Exon (Grik4-202/Grik4, exon 5 of 21)	9	42518135	42944493	426359	2	Grik4-202	269228	Grik4-202;Grik4-201	Grik4;Grik4	0;0	TRUE	FALSE	FALSE	FALSE	FALSE	TRUE	FALSE	FALSE	FALSE	Exon	6	8	110637	ENSMUSG00000032017	conserved gene and region	NA				NA							NA	TRUE	U11	Tr-P
2237	cg22424741	-1.94e-06	4.62e-06	-0.420904	0.674117	loss	ns	1.51e-07	7.85e-06	0.0192398	0.984662	pos	ns	0.00466756	0.00229898	2.03028	0.043182	pos	ns	1.3647	-0.000222532	7.91e-05	-2.81466	0.00519518	neg	ns	0.902023	Gm30341	Gm30341_Intergenic_upstream	3	18715813	18715862	18715861	18715862	50	+	TTTCCTGCGGTAAGTTCATTACTCGTATTTTGTCCAGAATTAGTGAAGCG	Distal Intergenic	3	18753077	18753365	289	1	Gm30341-201	-37215	NA	NA	NA	FALSE	TRUE	FALSE	FALSE	FALSE	FALSE	FALSE	FALSE	TRUE	Intergenic_upstream	17	23	102632201	NA	mapped to different genes	NA				NA							NA	TRUE	U15	NS
5964	cg06325045	3.58e-06	3e-06	1.19596	0.232626	gain	ns	9.79e-08	5.09e-06	0.0192351	0.984666	pos	ns	0.00411017	0.00149096	2.75673	0.00618422	pos	ns	2.20872	-0.000202966	5.13e-05	-3.95845	9.36e-05	neg	ns	0.924101	Paip2	Paip2_Exon	18	35610912	35610961	35610912	35610913	50	+	CGCAGCAGTACTAGCCCAAGCATCATCAATGAAGATGTGATTATTAACGG	Exon (Paip2-201/Paip2, exon 2 of 4)	18	35598617	35617186	18570	1	Paip2-201	12295	Paip2-201;Paip2-208;Paip2-206;Paip2-204;Paip2-209;Paip2-202;Paip2-205;Paip2-207;Paip2-203;Paip2-211;Paip2-210;Slc23a1-201	Paip2;Paip2;Paip2;Paip2;Paip2;Paip2;Paip2;Paip2;Paip2;Paip2;Paip2;Slc23a1	0;0;0;0;0;0;0;0;0;0;0;16283	TRUE	FALSE	FALSE	FALSE	FALSE	TRUE	FALSE	FALSE	FALSE	Exon	2	2	67869	ENSMUSG00000037058	conserved gene and region	NA				NA							NA	TRUE	U10	Tr-S
11619	cg03493387	3.45e-06	3.67e-06	0.939588	0.34816	gain	ns	-1.19e-07	6.23e-06	-0.0191554	0.984729	neg	ns	0.00122362	0.00182603	0.670099	0.503294	pos	ns	0.298178	-1.62e-05	6.28e-05	-0.257722	0.796793	neg	ns	0.045303	Emx2	Emx2_Intergenic_downstream	19	59467219	59467268	59467267	59467268	50	-	GATTTGATAGCAGCTCTGTTCAAACTAGATAATTATATCTTTTCAAGTCG	Downstream (1-2kb)	19	59462802	59464215	1414	1	Emx2-203	4466	Emx2-201;Emx2-202;Emx2-203	Emx2;Emx2;Emx2	0;7700;4417	FALSE	TRUE	FALSE	FALSE	FALSE	FALSE	FALSE	FALSE	FALSE	Intergenic_downstream	15	23	13797	ENSMUSG00000043969	mapped to different genes	19	59467121	59467392	272	*	272	18	0.525735	0.993103	0.0661765	7.09e-11	CpGisland	TRUE	U13	Hc-P
12427	cg23394633	-3.19e-05	6.27e-06	-5.08638	6.33e-07	loss	yes	-2.02e-07	1.06e-05	-0.019006	0.984849	neg	ns	-0.00736133	0.00311945	-2.35982	0.0189033	neg	ns	1.72346	0.000123416	0.000107277	1.15043	0.250852	pos	ns	0.58355	Gm13750	Gm13750_Intron	1	64191798	64191847	64191846	64191847	50	+	TTAAGGGACTTCAGGCCTGTGAATAAATGATGACCCAGTGGTTAGGGGCG	Intron (Gm28981-201/Gm28981-201, intron 1 of 1)	1	64150201	64150665	465	1	Gm13750-201	41597	NA	NA	NA	TRUE	FALSE	FALSE	FALSE	FALSE	FALSE	TRUE	FALSE	FALSE	Intron	1	2	241074	NA	mapped to different genes	NA				NA							NA	TRUE	U11	Tr-P
25075	cg06022449	-5.18e-06	1.99e-06	-2.60383	0.00966263	loss	ns	-6.4e-08	3.38e-06	-0.0189346	0.984905	neg	ns	0.000981228	0.000989988	0.991151	0.322385	pos	ns	0.491625	-3.76e-05	3.4e-05	-1.10357	0.270637	neg	ns	0.951761	Gpcpd1	Gpcpd1_fiveUTR	2	132558624	132558673	132558624	132558625	50	-	CGTGGTTGTAGATGAGTCTCCCACTTGTGAACTATCACTTGACATGGACC	5' UTR	2	132529082	132578178	49097	2	Gpcpd1-212	19505	Gpcpd1-212;Gpcpd1-204;Gpcpd1-202;Gpcpd1-213;Gpcpd1-211;Gpcpd1-205;Gpcpd1-201;Gpcpd1-206;Gpcpd1-203;Gpcpd1-210	Gpcpd1;Gpcpd1;Gpcpd1;Gpcpd1;Gpcpd1;Gpcpd1;Gpcpd1;Gpcpd1;Gpcpd1;Gpcpd1	0;0;0;0;0;0;0;0;0;0	TRUE	FALSE	FALSE	TRUE	FALSE	TRUE	TRUE	FALSE	FALSE	fiveUTR	1	3	74182	ENSMUSG00000027346	conserved gene but different region	NA				NA							NA	TRUE	U10	Tr-S
13714	cg11681358	-1.12e-05	5.5e-06	-2.03361	0.0428422	loss	ns	-1.77e-07	9.35e-06	-0.0189157	0.984921	neg	ns	0.00491735	0.00273901	1.79531	0.0735789	pos	ns	1.13325	-0.000120409	9.42e-05	-1.27831	0.202098	neg	ns	0.071066	Atoh8	Atoh8_Intron	6	72216660	72216709	72216708	72216709	50	+	TCCTGTTATTCATAAGCGAGTTTCCTCTCTCACAAAGAACCTTTTGCACG	Intron (Atoh8-202/Atoh8, intron 3 of 3)	6	72206177	72234537	28361	2	Atoh8-202	17828	Atoh8-202;Atoh8-201	Atoh8;Atoh8	0;0	TRUE	FALSE	FALSE	FALSE	FALSE	FALSE	TRUE	FALSE	FALSE	Intron	1	7	71093	ENSMUSG00000037621	conserved gene but different region	6	72216611	72216743	133	*	133	10	0.533835	1.10465	0.075188	9.42e-07	CpGisland	TRUE	NA	NRS
24272	cg13837730	-4.98e-05	1.01e-05	-4.94034	1.28e-06	loss	yes	-3.24e-07	1.71e-05	-0.0189042	0.98493	neg	ns	-0.00497167	0.00502133	-0.990109	0.322893	neg	ns	0.490941	0.000154931	0.000172683	0.897197	0.37031	pos	ns	0.847721	Pou3f1	Pou3f1_Intron	4	124460014	124460063	124460062	124460063	50	+	AGCTGCAAAATGCCTCGATATTTTCAGAGGCCTTATTGTGCTTAAACTCG	Intron (1700057H15Rik-202/1700057H15Rik-202, intron 2 of 3)	4	124656807	124660655	3849	1	Pou3f1-201	-196744	NA	NA	NA	TRUE	FALSE	FALSE	FALSE	FALSE	FALSE	TRUE	FALSE	FALSE	Intron	43	85	18991	ENSMUSG00000090125	mapped to different genes	NA				NA							NA	TRUE	NA	NRS
21332	cg23055029	2.39e-05	6.36e-06	3.76151	0.000201894	gain	ns	2.04e-07	1.08e-05	0.01887	0.984957	pos	ns	0.00883458	0.00316776	2.78891	0.00561565	pos	ns	2.2506	-0.000272451	0.000108939	-2.50095	0.0129018	neg	ns	0.0129247	Syt9	Syt9_fiveUTR	7	107370989	107371038	107371037	107371038	50	+	GATGCGGGGGGGCGATGCCCGGGGCCAGGGACGCGCTCTGTCACCAGGCG	Promoter (<=1kb)	7	107370728	107436336	65609	1	Syt9-204	261	Gm19033-201;Syt9-204;Syt9-203;Syt9-201	Gm19033;Syt9;Syt9;Syt9	4917;0;0;0	TRUE	FALSE	TRUE	TRUE	FALSE	TRUE	FALSE	FALSE	FALSE	fiveUTR	1	1	60510	ENSMUSG00000062542	conserved gene but different region	7	107370489	107371183	695	*	695	100	0.766906	0.980088	0.143885	7.63e-94	CpGisland	TRUE	U3	Pr-B
12823	cg05397631	1.88e-05	2.91e-06	6.47127	3.79e-10	gain	yes	9.26e-08	4.94e-06	0.0187402	0.98506	pos	ns	0.00341865	0.00144706	2.36249	0.0187701	pos	ns	1.72653	-0.000108801	4.98e-05	-2.18633	0.0295392	neg	ns	0.0605787	Ebf2	Ebf2_fiveUTR	14	67233642	67233691	67233642	67233643	50	-	CGCAGATCAGAATACAAAAGGAGAAGCAAGAAAATGACACCCAGCCAGGA	Promoter (<=1kb)	14	67233292	67429777	196486	1	Ebf2-201	350	Ebf2-201;Ebf2-203;Ebf2-204;Ebf2-202	Ebf2;Ebf2;Ebf2;Ebf2	0;0;0;0	TRUE	FALSE	TRUE	TRUE	FALSE	TRUE	FALSE	FALSE	FALSE	fiveUTR	1	21	13592	ENSMUSG00000022053	conserved gene but different region	NA				NA							NA	TRUE	U3	Pr-B
12946	cg23050161	-4.64e-06	4.03e-06	-1.15142	0.250447	loss	ns	-1.28e-07	6.84e-06	-0.0186551	0.985128	neg	ns	0.00122393	0.00200353	0.610885	0.541723	pos	ns	0.266222	-8.75e-05	6.89e-05	-1.26983	0.205098	neg	ns	0.935899	Gm50259	Gm50259_Intergenic_upstream	18	68631113	68631162	68631161	68631162	50	+	TTGAATCCCTGTGTATAGCAATCAAATTGGAAATCCAGGTCTATTACACG	Distal Intergenic	18	68568411	68568744	334	2	Gm50259-201	-62369	NA	NA	NA	FALSE	TRUE	FALSE	FALSE	FALSE	FALSE	FALSE	FALSE	TRUE	Intergenic_upstream	6	7		NA	mapped to different genes	NA				NA							NA	TRUE	U15	NS
22060	cg23703604	-3.99e-05	1.03e-05	-3.86778	0.000133869	loss	ns	-3.26e-07	1.75e-05	-0.0185976	0.985174	neg	ns	-0.01052	0.00513949	-2.04689	0.0415119	neg	ns	1.38183	-8.25e-05	0.000176747	-0.466761	0.640998	neg	ns	0.420061	Plk2	Plk2_Intergenic_downstream	13	110558248	110558297	110558248	110558249	50	-	CGTCCCACTTTCCTGAGAGGAAGCAAGATGTGGGGACAGGAAGGCTGTGT	Distal Intergenic	13	110397797	110399035	1239	1	Plk2-204	160500	NA	NA	NA	FALSE	TRUE	FALSE	FALSE	FALSE	FALSE	FALSE	FALSE	TRUE	Intergenic_downstream	1	2	20620	ENSMUSG00000021701	mapped to different genes	NA				NA							NA	TRUE	U9	En-Pp
24266	cg11809636	-3.47e-06	2.57e-06	-1.34976	0.178077	loss	ns	-8.1e-08	4.37e-06	-0.0185468	0.985215	neg	ns	-0.00172365	0.00127946	-1.34717	0.17891	neg	ns	0.747366	2.19e-05	4.4e-05	0.497021	0.619526	pos	ns	0.938749	Clstn3	Clstn3_Exon	6	124449538	124449587	124449538	124449539	50	-	CGCAGAGTGTTCATGTAAGCCACATGCTGCAGGGCATGGTTGAAGGTCTC	Exon (Clstn3-202/Clstn3, exon 12 of 18)	6	124430759	124462744	31986	2	Clstn3-202	13157	Clstn3-202;Clstn3-201;Clstn3-205	Clstn3;Clstn3;Clstn3	0;0;0	TRUE	FALSE	FALSE	FALSE	FALSE	TRUE	FALSE	FALSE	FALSE	Exon	6	6	232370	ENSMUSG00000008153	conserved gene and region	6	124449444	124449539	96	*	96	8	0.635417	0.825806	0.0833333	8.59e-06	CpGisland	TRUE	U11	Tr-P
18564	cg04588674	2.45e-06	1.07e-05	0.228496	0.819411	gain	ns	-3.38e-07	1.82e-05	-0.0185296	0.985228	neg	ns	0.00168992	0.00534475	0.316184	0.752076	pos	ns	0.123738	0.000110732	0.000183805	0.60244	0.547322	pos	ns	0.280701	Hoxb6	Hoxb6_Promoter	11	96292371	96292420	96292419	96292420	50	+	TTTGTGATAGAAGTTTATGAGTGGTTGAATCCAGCGATTGGCCGGCGCCG	Promoter (<=1kb)	11	96292476	96301569	9094	1	Hoxb6-202	-56	Hoxb6-202;Hoxb7-201;Hoxb7-202	Hoxb6;Hoxb7;Hoxb7	0;0;3656	TRUE	FALSE	TRUE	FALSE	FALSE	FALSE	TRUE	FALSE	FALSE	Promoter	5	16	15414	ENSMUSG00000000690	mapped to different genes	11	96292405	96292440	36	*	36	7	0.75	1.43182	0.194444	1.02e-07	CpGisland	TRUE	U13	Hc-P
12265	cg01703108	-5.14e-06	2.53e-06	-2.03232	0.0429734	loss	ns	7.94e-08	4.29e-06	0.018482	0.985266	pos	ns	-0.000624488	0.00125789	-0.496455	0.619925	neg	ns	0.207661	-6.33e-05	4.33e-05	-1.46355	0.144329	neg	ns	0.939654	Epha3	Epha3_Exon	16	63653410	63653459	63653458	63653459	50	-	CAAAACTACTCACGGGTACAAGCCATGGATGGAGGGTCTTTGTCTGCCCG	Exon (Epha3-201/Epha3, exon 4 of 17)	16	63543534	63864158	320625	2	Epha3-201	210699	Epha3-201;Epha3-203;Epha3-206;Epha3-205	Epha3;Epha3;Epha3;Epha3	0;0;0;0	TRUE	FALSE	FALSE	FALSE	FALSE	TRUE	TRUE	FALSE	FALSE	Exon	2	8	13837	ENSMUSG00000052504	conserved gene and region	NA				NA							NA	TRUE	U15	NS
6756	cg16390009	1.9e-05	2.58e-06	7.36497	1.61e-12	gain	yes	-8.1e-08	4.39e-06	-0.0184532	0.985289	neg	ns	0.00162422	0.00128567	1.26333	0.207419	pos	ns	0.683152	9.22e-06	4.42e-05	0.208451	0.835013	pos	ns	0.0997446	Lhx2	Lhx2_Intron	2	38347961	38348010	38348009	38348010	50	-	CCCATGTTTATCACCGAGTGAGATGACTAATTACACCTTGTCAATCACCG	Intron (Lhx2-203/Lhx2, intron 1 of 4)	2	38339281	38369199	29919	1	Lhx2-203	8680	Lhx2-203;Lhx2-204;Lhx2-202;Lhx2-201;Lhx2-207;Lhx2-205	Lhx2;Lhx2;Lhx2;Lhx2;Lhx2;Lhx2	0;0;0;0;-3758;-4522	TRUE	FALSE	FALSE	FALSE	FALSE	FALSE	TRUE	FALSE	FALSE	Intron	22	33	16870	ENSMUSG00000000247	mapped to different genes	2	38347822	38348178	357	*	357	27	0.518207	1.12684	0.0756303	1.55e-17	CpGisland	TRUE	U3	Pr-B
11125	cg02257143	2.88e-05	9.19e-06	3.13227	0.00190021	gain	ns	-2.88e-07	1.56e-05	-0.0184224	0.985314	neg	ns	-0.00630807	0.00457344	-1.37928	0.168802	neg	ns	0.772623	0.000280321	0.00015728	1.7823	0.0756785	pos	ns	0.792942	Lingo1	Lingo1_Intron	9	56689679	56689728	56689679	56689680	50	+	CGCTTGAAGCCGGAGTACATTACTGCCCTGAATGATCTGTCGGCTTCTAT	Intron (Lingo1-206/Lingo1, intron 3 of 6)	9	56618475	56796138	177664	2	Lingo1-206	106410	Lingo1-201;Lingo1-206;Lingo1-205;Lingo1-207;Lingo1-204;Lingo1-208	Lingo1;Lingo1;Lingo1;Lingo1;Lingo1;Lingo1	0;0;0;0;0;0	TRUE	FALSE	FALSE	FALSE	FALSE	FALSE	TRUE	FALSE	FALSE	Intron	20	25	235402	ENSMUSG00000049556	conserved gene but different region	NA				NA							NA	TRUE	U15	NS
9987	cg16464310	6.45e-05	1.52e-05	4.25026	2.83e-05	gain	ns	4.74e-07	2.58e-05	0.018403	0.985329	pos	ns	0.0242588	0.00755106	3.21264	0.0014535	pos	ns	2.83758	-0.000582398	0.00025968	-2.24275	0.0256193	neg	ns	0.576312	Satb1	Satb1_Intron	17	51791075	51791124	51791075	51791076	50	+	CGATTAAACAGCTGATGGACAAATATTAAACTGGAAAATGTATAGTCATT	Intron (Satb1-208/Satb1, intron 5 of 10)	17	51736187	51832672	96486	2	Satb1-208	41548	Satb1-208;Satb1-213;Satb1-204;Satb1-214;Satb1-203;Satb1-211;Satb1-207	Satb1;Satb1;Satb1;Satb1;Satb1;Satb1;Satb1	0;0;0;0;0;0;0	TRUE	FALSE	FALSE	FALSE	FALSE	FALSE	TRUE	FALSE	FALSE	Intron	28	36	20230	ENSMUSG00000023927	conserved gene and region	NA				NA							NA	TRUE	NA	NRS
15231	cg26016354	-2.06e-05	1.1e-05	-1.88291	0.0606488	loss	ns	-3.42e-07	1.86e-05	-0.0183818	0.985346	neg	ns	0.00374441	0.00545489	0.686431	0.492954	pos	ns	0.307193	-0.000362623	0.000187593	-1.93303	0.0541432	neg	ns	0.769904	Atl2	Atl2_threeUTR	17	79850678	79850727	79850726	79850727	50	+	AATACTGTCTAATTTTTCTTCTTGTTATTGTTGGATGACAGTCTCTGTCG	3' UTR	17	79848390	79896123	47734	2	Atl2-201	45396	Atl2-201;Atl2-208;Atl2-202;Atl2-203;Atl2-205;Atl2-207;Atl2-204	Atl2;Atl2;Atl2;Atl2;Atl2;Atl2;Atl2	0;0;0;0;0;0;0	TRUE	FALSE	FALSE	FALSE	TRUE	TRUE	TRUE	FALSE	FALSE	threeUTR	5	7	56298	ENSMUSG00000059811	conserved gene but different region	NA				NA							NA	TRUE	U10	Tr-S
18592	cg03784976	1.97e-05	6.88e-06	2.86909	0.00439916	gain	ns	-2.15e-07	1.17e-05	-0.0183637	0.98536	neg	ns	-0.000493223	0.00342328	-0.144079	0.885532	neg	ns	0.0527958	4.44e-05	0.000117726	0.377566	0.706011	pos	ns	0.0675963	Hoxb5	Hoxb5_Exon	11	96303663	96303712	96303663	96303664	50	-	CGGACTATCAGTTGCTAAATTATGGCAGTGGCAGCTCTCTGAGCGGCTCT	Promoter (<=1kb)	11	96303336	96306121	2786	1	Hoxb5-202	327	Hoxb5-202;Hoxb5-201;Hoxb6-202;Hoxb6-201	Hoxb5;Hoxb5;Hoxb6;Hoxb6	0;0;0;0	TRUE	FALSE	TRUE	FALSE	FALSE	TRUE	TRUE	FALSE	FALSE	Exon	22	34	15413	ENSMUSG00000038700	conserved gene and region	NA				NA							NA	TRUE	U3	Pr-B
7468	cg16636772	4.89e-05	7.84e-06	6.23695	1.46e-09	gain	yes	-2.44e-07	1.33e-05	-0.0183581	0.985365	neg	ns	-0.00124461	0.00390024	-0.31911	0.749858	neg	ns	0.125021	0.000319564	0.000134129	2.38251	0.0177977	pos	ns	0.123435	Pou3f3	Pou3f3_Intron	1	42703902	42703951	42703950	42703951	50	+	CATTCTTGATTTCACATCCGTGTTTGTTCCTGTATCCTAAAATGCGGGCG	Intron (Gm20646-202/Gm20646-202, intron 1 of 1)	1	42695768	42703176	7409	1	Pou3f3-201	8134	Pou3f3-202;Pou3f3-201	Pou3f3;Pou3f3	0;0	TRUE	FALSE	FALSE	FALSE	FALSE	FALSE	TRUE	FALSE	FALSE	Intron	9	37	18993	ENSMUSG00000045515	conserved gene and region	1	42703920	42704001	82	*	82	8	0.609756	1.07718	0.097561	2.65e-06	CpGisland	TRUE	U13	Hc-P
6227	cg00194417	3.86e-06	4.23e-06	0.912913	0.361998	gain	ns	-1.32e-07	7.19e-06	-0.0183074	0.985405	neg	ns	0.00669155	0.00210679	3.17619	0.00164245	pos	ns	2.78451	-0.000216299	7.25e-05	-2.9854	0.0030576	neg	ns	0.894721	Gm9211	Gm9211_Intergenic_downstream	7	36458294	36458343	36458294	36458295	50	-	CGCCAATAAGCATGGACATCAATTATTTTTTAATTGTATAGGAGTACAGT	Distal Intergenic	7	36234292	36235266	975	1	Gm9211-201	224051	NA	NA	NA	FALSE	TRUE	FALSE	FALSE	FALSE	FALSE	FALSE	FALSE	TRUE	Intergenic_downstream	12	15	668507	NA	mapped to different genes	NA				NA							NA	TRUE	U15	NS
24103	cg10932870	1.47e-06	5.42e-06	0.271029	0.786549	gain	ns	-1.68e-07	9.21e-06	-0.0182948	0.985415	neg	ns	-0.00607421	0.00269707	-2.25215	0.0250122	neg	ns	1.60185	-0.000105144	9.28e-05	-1.13361	0.257836	neg	ns	0.772802	Prkcb	Prkcb_Exon	7	122544734	122544783	122544734	122544735	50	+	CGATTTTAACTTCCTAATGGTGCTGGGGAAAGGCAGCTTTGGCAAGGTAT	Exon (Prkcb-205/Prkcb, exon 9 of 18)	7	122288751	122634399	345649	1	Prkcb-205	255983	Prkcb-205;Prkcb-202;Prkcb-201	Prkcb;Prkcb;Prkcb	0;0;0	TRUE	FALSE	FALSE	FALSE	FALSE	TRUE	TRUE	FALSE	FALSE	Exon	6	7	18751	ENSMUSG00000052889	conserved gene and region	NA				NA							NA	TRUE	NA	NRS
4912	cg00292639	1.6e-05	4.16e-06	3.85224	0.000142239	gain	ns	-1.29e-07	7.06e-06	-0.018269	0.985436	neg	ns	0.00149897	0.00206802	0.724833	0.469101	pos	ns	0.328734	-8.24e-05	7.11e-05	-1.15878	0.247437	neg	ns	0.862649	Dnah1	Dnah1_Exon	14	31265913	31265962	31265961	31265962	50	-	ACACACAGCAGGAAGGCAAACATCAGCTTGTGCTTCTCAAAGAGGCTGCG	Exon (Dnah1-201/Dnah1, exon 66 of 78)	14	31260375	31323896	63522	2	Dnah1-201	57934	Dnah1-201;Dnah1-202	Dnah1;Dnah1	0;0	TRUE	FALSE	FALSE	FALSE	FALSE	TRUE	FALSE	FALSE	FALSE	Exon	5	5	110084	ENSMUSG00000019027	conserved gene and region	NA				NA							NA	TRUE	U11	Tr-P
22333	cg05910942	-1.63e-06	2.83e-06	-0.577324	0.56414	loss	ns	8.63e-08	4.8e-06	0.0179759	0.98567	pos	ns	2.54e-05	0.00140704	0.0180526	0.985609	pos	ns	0.00629556	3.14e-06	4.84e-05	0.0649132	0.948285	pos	ns	0.923369	Brpf1	Brpf1_fiveUTR	6	113309807	113309856	113309855	113309856	50	+	GACAGCATGGGGGTGGACTTTGATGTGAAGACTTTCTGCCACAACTTGCG	5' UTR	6	113307137	113324857	17721	1	Brpf1-204	2670	Brpf1-204;Brpf1-209;Brpf1-203;Brpf1-202;Brpf1-201;Brpf1-210;Brpf1-208;Cpne9-201;Cpne9-205;Cpne9-204;Cpne9-206	Brpf1;Brpf1;Brpf1;Brpf1;Brpf1;Brpf1;Brpf1;Cpne9;Cpne9;Cpne9;Cpne9	0;0;0;0;0;0;0;27500;27500;27497;21303	TRUE	FALSE	FALSE	TRUE	FALSE	TRUE	TRUE	FALSE	FALSE	fiveUTR	1	16	78783	ENSMUSG00000001632	conserved gene but different region	NA				NA							NA	TRUE	NA	NRS
3810	cg23681938	4.02e-05	6.99e-06	5.75006	2.14e-08	gain	yes	-2.13e-07	1.19e-05	-0.0179197	0.985714	neg	ns	0.00723942	0.00348079	2.07982	0.0383631	pos	ns	1.41609	-0.000284885	0.000119704	-2.37991	0.0179214	neg	ns	0.559948	Celf4	Celf4_Exon	18	25491141	25491190	25491141	25491142	50	+	CGAAAGGGAGGAACATCTGCATCAGCTCAGCGTCCCCAAACTCCTGGGGC	Exon (Celf4-202/Celf4, exon 11 of 13)	18	25477632	25753983	276352	2	Celf4-202	262793	Celf4-202;Celf4-201;Celf4-203;Celf4-207;Celf4-206;Celf4-208;Celf4-210	Celf4;Celf4;Celf4;Celf4;Celf4;Celf4;Celf4	0;0;0;0;0;0;0	TRUE	FALSE	FALSE	FALSE	FALSE	TRUE	TRUE	FALSE	FALSE	Exon	31	59	108013	ENSMUSG00000024268	conserved gene but different region	NA				NA							NA	TRUE	U11	Tr-P
21775	cg02427264	8.43e-06	6.85e-06	1.23051	0.21944	gain	ns	2.08e-07	1.16e-05	0.0178757	0.985749	pos	ns	-0.00178594	0.00340794	-0.524055	0.600615	neg	ns	0.221404	6.76e-05	0.000117199	0.577141	0.564263	pos	ns	0.543793	Ric3	Ric3_Intergenic_upstream	7	109111047	109111096	109111095	109111096	50	+	ATACTAGCCTGTGCCCATTTCAAATTGTTATGCATCAACAGAACTTAACG	Distal Intergenic	7	109034312	109083331	49020	2	Ric3-201	-27716	NA	NA	NA	FALSE	TRUE	FALSE	FALSE	FALSE	FALSE	FALSE	FALSE	TRUE	Intergenic_upstream	4	4	320360	ENSMUSG00000048330	conserved gene and region	NA				NA							NA	TRUE	U7	En-W
4338	cg00116110	-2.73e-05	7.25e-06	-3.77113	0.000194595	loss	ns	2.17e-07	1.23e-05	0.0176049	0.985965	pos	ns	-0.00347301	0.00360919	-0.962271	0.336664	neg	ns	0.472804	0.000471695	0.00012412	3.80033	0.000173945	pos	ns	0.0775154	Fkbp5	Fkbp5_Intron	17	28420310	28420359	28420358	28420359	50	+	TTGAAGAGCACAGAACACCCTGTTCTGAATGTGGCTGGCACATGAACTCG	Intron (Fkbp5-201/Fkbp5, intron 5 of 10)	17	28399094	28486149	87056	2	Fkbp5-201	65790	Fkbp5-201;Fkbp5-202;Fkbp5-206;Fkbp5-209;Fkbp5-214;Fkbp5-212;Fkbp5-211;Fkbp5-203;Fkbp5-208;Fkbp5-205	Fkbp5;Fkbp5;Fkbp5;Fkbp5;Fkbp5;Fkbp5;Fkbp5;Fkbp5;Fkbp5;Fkbp5	0;0;0;0;0;-1806;-1783;0;0;0	TRUE	FALSE	FALSE	FALSE	FALSE	FALSE	TRUE	FALSE	FALSE	Intron	2	2	14229	ENSMUSG00000024222	conserved gene and region	NA				NA							NA	TRUE	U7	En-W
14008	cg21770786	-1.3e-05	9.46e-06	-1.37889	0.168922	loss	ns	-2.82e-07	1.61e-05	-0.0175303	0.986025	neg	ns	-0.000589374	0.00471031	-0.125124	0.900506	neg	ns	0.0455132	-6.38e-05	0.000161987	-0.394045	0.693818	neg	ns	0.608079	Gm15387	Gm15387_Intergenic_upstream	15	74194444	74194493	74194444	74194445	50	+	CGTCTTTCCCAGGGAATCTCATAATGGCCTTTTCATGTGTTGGTGATTTT	Distal Intergenic	15	74093686	74094333	648	2	Gm15387-201	-100111	NA	NA	NA	FALSE	TRUE	FALSE	FALSE	FALSE	FALSE	FALSE	FALSE	TRUE	Intergenic_upstream	2	2	100041307	NA	mapped to different genes	NA				NA							NA	TRUE	U15	NS
15506	cg02652690	-4.76e-06	5.8e-06	-0.820175	0.412747	loss	ns	-1.69e-07	9.85e-06	-0.0171881	0.986298	neg	ns	-0.00183349	0.00288558	-0.635396	0.525639	neg	ns	0.279313	-3.65e-05	9.92e-05	-0.367847	0.713238	neg	ns	0.885607	Mpdz	Mpdz_Intron	4	81415491	81415540	81415491	81415492	50	-	CGTTAGAACAATACACAATGTGGCAGAGTTAAACAGAGACATCAATTATA	Intron (Mpdz-203/Mpdz, intron 3 of 46)	4	81278500	81442805	164306	2	Mpdz-203	27265	Mpdz-203;Mpdz-202;Mpdz-201;Mpdz-216;Mpdz-214	Mpdz;Mpdz;Mpdz;Mpdz;Mpdz	0;0;0;0;27275	TRUE	FALSE	FALSE	FALSE	FALSE	FALSE	TRUE	FALSE	FALSE	Intron	2	3	17475	ENSMUSG00000028402	conserved gene and region	NA				NA							NA	TRUE	U15	NS
11805	cg02285327	-8.33e-06	6.62e-06	-1.25792	0.209369	loss	ns	-1.93e-07	1.12e-05	-0.0171754	0.986308	neg	ns	0.00582814	0.00329487	1.76886	0.0779011	pos	ns	1.10846	-0.000292075	0.00011331	-2.57766	0.0104089	neg	ns	0.872388	Gm49856	Gm49856_Intergenic_upstream	17	60725309	60725358	60725357	60725358	50	+	CATTTCGTGCCATCAGTAATAACTATTTCAACAAAGATCTTAGGTTAACG	Distal Intergenic	17	60739233	60739578	346	1	Gm49856-201	-13875	NA	NA	NA	FALSE	TRUE	FALSE	FALSE	FALSE	FALSE	FALSE	FALSE	TRUE	Intergenic_upstream	1	1		NA	mapped to different genes	NA				NA							NA	TRUE	U15	NS
9706	cg25237345	6.52e-05	9.87e-06	6.60279	1.75e-10	gain	yes	-2.88e-07	1.68e-05	-0.017154	0.986325	neg	ns	0.0165333	0.00491302	3.3652	0.000861077	pos	ns	3.06496	-0.000484951	0.000168959	-2.87024	0.00438367	neg	ns	0.165003	Gm7481	Gm7481_Intron	12	50121044	50121093	50121092	50121093	50	+	AAGCCACTATCACCCACTTGTGTCACCTCCCCAATGAGCAGCAAGAGCCG	Intron (Gm40418-201/Gm40418-201, intron 1 of 2)	12	49840757	49841751	995	2	Gm7481-201	-279293	NA	NA	NA	TRUE	FALSE	FALSE	FALSE	FALSE	FALSE	TRUE	FALSE	FALSE	Intron	4	37	665077	NA	mapped to different genes	NA				NA							NA	TRUE	U15	NS
27813	cg26248120	4.72e-05	1.8e-05	2.63081	0.00894367	gain	ns	-5.23e-07	3.05e-05	-0.0171412	0.986335	neg	ns	-0.0294649	0.00893603	-3.29732	0.00108956	neg	ns	2.96275	0.000802815	0.000307309	2.6124	0.00942886	pos	ns	0.705657	Esrrg	Esrrg_Intron	1	188030380	188030429	188030380	188030381	50	-	CGGGTATAAATCACAACAATCCTGTCTTGACAGCCAATTTCGAGAATTTG	Intron (Esrrg-204/Esrrg, intron 3 of 3)	1	187608791	188043502	434712	1	Esrrg-204	421589	Esrrg-204;Esrrg-203;Esrrg-201;Esrrg-202	Esrrg;Esrrg;Esrrg;Esrrg	0;0;0;0	TRUE	FALSE	FALSE	FALSE	FALSE	FALSE	TRUE	FALSE	FALSE	Intron	50	60	26381	ENSMUSG00000026610	conserved gene and region	NA				NA							NA	TRUE	U15	NS
17726	cg26258387	2.77e-06	4.02e-06	0.689825	0.49082	gain	ns	1.16e-07	6.83e-06	0.0169983	0.986449	pos	ns	0.00398934	0.00200044	1.99423	0.047002	pos	ns	1.32788	-8.75e-05	6.88e-05	-1.27134	0.204561	neg	ns	0.894173	Lrp4	Lrp4_Exon	2	91500989	91501038	91501037	91501038	50	-	CAAGACAGGTGGATCTACTGGACAGACTGGCAGACCAAGTCAATCCAGCG	Exon (Lrp4-201/Lrp4, exon 32 of 38)	2	91457511	91513779	56269	1	Lrp4-201	43478	Lrp4-201	Lrp4	0	TRUE	FALSE	FALSE	FALSE	FALSE	TRUE	FALSE	FALSE	FALSE	Exon	7	7	228357	ENSMUSG00000027253	mapped to different genes	2	91500982	91501141	160	*	160	10	0.56875	0.794439	0.0625	4.93e-06	CpGisland	TRUE	U11	Tr-P
4913	cg16980159	2.78e-05	7.11e-06	3.90875	0.000113978	gain	ns	-2.04e-07	1.21e-05	-0.0168635	0.986556	neg	ns	0.0121236	0.00354115	3.42363	0.000700987	pos	ns	3.15429	-0.00050178	0.00012178	-4.12039	4.86e-05	neg	ns	0.523465	Dnah1	Dnah1_Exon	14	31265920	31265969	31265968	31265969	50	-	GCAGGAAGGCAAACATCAGCTTGTGCTTCTCAAAGAGGCTGCGGCAGACG	Exon (Dnah1-201/Dnah1, exon 66 of 78)	14	31260375	31323896	63522	2	Dnah1-201	57927	Dnah1-201;Dnah1-202	Dnah1;Dnah1	0;0	TRUE	FALSE	FALSE	FALSE	FALSE	TRUE	FALSE	FALSE	FALSE	Exon	5	5	110084	ENSMUSG00000019027	conserved gene and region	NA				NA							NA	TRUE	U11	Tr-P
1434	cg19038076	-2.87e-05	7.45e-06	-3.85429	0.000141107	loss	ns	2.13e-07	1.27e-05	0.0168252	0.986587	pos	ns	-0.00263647	0.00370911	-0.71081	0.477737	neg	ns	0.320812	-0.000110392	0.000127556	-0.865436	0.387469	neg	ns	0.865351	Triqk	Triqk_Intergenic_upstream	4	12876057	12876106	12876105	12876106	50	-	TGTTCAATCTACTGACATTAATGGCTACCTCATTAATCATAGCATTCTCG	Distal Intergenic	4	12906838	12980873	74036	1	Triqk-201	-30781	NA	NA	NA	FALSE	TRUE	FALSE	FALSE	FALSE	FALSE	FALSE	FALSE	TRUE	Intergenic_upstream	6	11	208820	ENSMUSG00000055963	mapped to different genes	NA				NA							NA	TRUE	U15	NS
8279	cg25805204	-5.4e-07	3.55e-07	-1.51788	0.130063	loss	ns	-1.01e-08	6.04e-07	-0.0166954	0.98669	neg	ns	0.000418781	0.000176915	2.36713	0.0185408	pos	ns	1.73187	-1.68e-05	6.08e-06	-2.75463	0.00622307	neg	ns	0.00933182	Slf2	Slf2_fiveUTR	19	44931304	44931353	44931304	44931305	50	-	CGCCGACATGACAAGGCGCTGCATGCCCGCTAGGCCAGGTTTCCCCTCAT	Promoter (<=1kb)	19	44931151	44983188	52038	1	Slf2-201	153	Slf2-201;Slf2-204;Slf2-203	Slf2;Slf2;Slf2	0;0;0	TRUE	FALSE	TRUE	TRUE	FALSE	TRUE	FALSE	FALSE	FALSE	fiveUTR	2	17	226151	ENSMUSG00000036097	conserved gene and region	19	44931025	44931421	397	*	397	34	0.672544	0.793533	0.0856423	9.01e-24	CpGisland	TRUE	U1	Pr-A
2795	cg20678942	1.13e-06	1.84e-06	0.613547	0.539965	gain	ns	5.22e-08	3.13e-06	0.0166896	0.986695	pos	ns	0.00527464	0.000916472	5.75537	2.08e-08	pos	ns	7.68253	-7.75e-05	3.15e-05	-2.45872	0.0144898	neg	ns	0.94585	Samd8	Samd8_threeUTR	14	21783692	21783741	21783692	21783693	50	-	CGAAGGCTCTGTAGTCTGATGGGAACTGTATTCTTGCTTCGCTGCTTTAC	3' UTR	14	21750531	21793302	42772	1	Samd8-201	33161	Samd8-201;Samd8-204;Samd8-202	Samd8;Samd8;Samd8	0;0;0	TRUE	FALSE	FALSE	FALSE	TRUE	TRUE	FALSE	FALSE	FALSE	threeUTR	1	1	67630	ENSMUSG00000021770	conserved gene but different region	NA				NA							NA	TRUE	U10	Tr-S
4274	cg12357722	-7.1e-05	6.05e-06	-11.7473	1.32e-26	loss	yes	-1.71e-07	1.03e-05	-0.016639	0.986735	neg	ns	-0.00068751	0.00301003	-0.228406	0.819481	neg	ns	0.086461	-0.000471259	0.000103515	-4.55257	7.62e-06	neg	ns	0.954565	Scube3	Scube3_Exon	17	28165969	28166018	28165969	28165970	50	+	CGGCCGACTCTCCCTCAGTCAGCTGCCCGCAGGGAACGTATTACCACGGC	Exon (Scube3-201/Scube3, exon 16 of 22)	17	28142141	28174854	32714	1	Scube3-201	23828	Scube3-201;Scube3-207;Scube3-202;Scube3-203;Scube3-206;Scube3-205;Scube3-204	Scube3;Scube3;Scube3;Scube3;Scube3;Scube3;Scube3	0;0;0;0;7095;0;0	TRUE	FALSE	FALSE	FALSE	FALSE	TRUE	TRUE	FALSE	FALSE	Exon	6	7	268935	ENSMUSG00000038677	conserved gene but different region	17	28165967	28166085	119	*	119	9	0.672269	0.669794	0.0756303	3.92e-06	CpGisland	TRUE	U11	Tr-P
14873	cg20444731	3.09e-06	2.98e-06	1.03617	0.300929	gain	ns	-8.42e-08	5.07e-06	-0.0166032	0.986764	neg	ns	0.00183202	0.00148491	1.23376	0.218228	pos	ns	0.66109	-7.24e-05	5.11e-05	-1.41825	0.157123	neg	ns	0.897575	Phf12	Phf12_Exon	11	78029510	78029559	78029558	78029559	50	-	GCAGTTTGTCTTCAGCATCACTGAGTTTGCGACCAAACAGCCCAAAGGCG	Exon (Phf12-201/Phf12, exon 15 of 15)	11	77982802	78030539	47738	1	Phf12-201	46708	Dhrs13-201;Dhrs13-204;Dhrs13-203;Dhrs13-202;Phf12-202;Phf12-201;Phf12-207;Phf12-206;Phf12-208;Phf12-205;Phf12-203;Phf12-204	Dhrs13;Dhrs13;Dhrs13;Dhrs13;Phf12;Phf12;Phf12;Phf12;Phf12;Phf12;Phf12;Phf12	-2721;-2790;-2793;-2800;0;0;0;0;0;0;0;0	TRUE	FALSE	FALSE	FALSE	FALSE	TRUE	FALSE	FALSE	FALSE	Exon	14	27	268448	ENSMUSG00000037791	conserved gene but different region	NA				NA							NA	TRUE	U10	Tr-S
19459	cg27358967	-5.03e-06	8.86e-06	-0.568213	0.570302	loss	ns	2.49e-07	1.5e-05	0.0165502	0.986806	pos	ns	0.00397937	0.00440896	0.902563	0.367458	pos	ns	0.434792	-0.000203522	0.000151624	-1.34228	0.180487	neg	ns	0.723314	Gm12685	Gm12685_Intergenic_downstream	4	99373599	99373648	99373599	99373600	50	+	CGTAATGGACAGAGGATAATAACATGTAAAATATTAACCAATGTGTAGCA	Distal Intergenic	4	99418498	99418711	214	2	Gm12685-201	45063	NA	NA	NA	FALSE	TRUE	FALSE	FALSE	FALSE	FALSE	FALSE	FALSE	TRUE	Intergenic_downstream	13	13		NA	mapped to different genes	NA				NA							NA	TRUE	U15	NS
8306	cg15155687	2.14e-06	9.32e-06	0.22941	0.818701	gain	ns	-2.61e-07	1.58e-05	-0.0165042	0.986843	neg	ns	0.00383882	0.00463967	0.82739	0.408653	pos	ns	0.388646	-0.000266409	0.000159558	-1.66967	0.0959948	neg	ns	0.831237	Zeb2	Zeb2_Exon	2	44994535	44994584	44994583	44994584	50	+	CATAAGTCACATGCATACATGCCACTCTCTGTCTTCTTGATCTTTTTGCG	Exon (Zeb2-212/Zeb2, exon 10 of 11)	2	44983632	45117395	133764	2	Zeb2-212	122811	Zeb2-212;Zeb2-213;Zeb2-201;Zeb2-202;Zeb2-215;Zeb2-214;Zeb2-203;Zeb2-221	Zeb2;Zeb2;Zeb2;Zeb2;Zeb2;Zeb2;Zeb2;Zeb2	0;0;0;0;0;0;0;0	TRUE	FALSE	FALSE	FALSE	FALSE	TRUE	TRUE	FALSE	FALSE	Exon	21	158	24136	ENSMUSG00000026872	conserved gene but different region	NA				NA							NA	TRUE	NA	NRS
4555	cg08954309	-4.96e-06	1.44e-06	-3.44165	0.00065754	loss	ns	-4.03e-08	2.45e-06	-0.0164631	0.986876	neg	ns	-0.00120813	0.000716807	-1.68543	0.0929114	neg	ns	1.03193	-2.3e-05	2.47e-05	-0.931716	0.352208	neg	ns	0.966226	Ntm	Ntm_Intron	9	29733575	29733624	29733623	29733624	50	-	ATTATGAATTTTTCAATAACCTTTTCTATTATTCATCCTGTGTTATTCCG	Intron (Ntm-201/Ntm, intron 1 of 7)	9	28994750	29963129	968380	2	Ntm-201	229505	Ntm-201;Ntm-204;Ntm-210;Ntm-207	Ntm;Ntm;Ntm;Ntm	0;0;0;0	TRUE	FALSE	FALSE	FALSE	FALSE	FALSE	TRUE	FALSE	FALSE	Intron	27	32	235106	ENSMUSG00000059974	conserved gene and region	NA				NA							NA	TRUE	U15	NS
6828	cg05559600	-1.48e-05	3.5e-06	-4.23058	3.07e-05	loss	ns	-9.75e-08	5.94e-06	-0.0164074	0.98692	neg	ns	-0.00191712	0.00174137	-1.10093	0.271783	neg	ns	0.565777	-4.14e-06	5.99e-05	-0.0691733	0.944896	neg	ns	0.911271	Nrg3	Nrg3_Intron	14	38665168	38665217	38665168	38665169	50	-	CGCAGGTCATTGAGTTTCAGTCAGTGGAATTTAGAGTGATAAATGTCCTG	Intron (Nrg3-201/Nrg3, intron 3 of 9)	14	38368952	39473088	1104137	2	Nrg3-201	807871	Nrg3-201;Nrg3-202;Nrg3-203	Nrg3;Nrg3;Nrg3	0;0;0	TRUE	FALSE	FALSE	FALSE	FALSE	FALSE	TRUE	FALSE	FALSE	Intron	1	3	18183	ENSMUSG00000041014	conserved gene and region	NA				NA							NA	TRUE	NA	NRS
7180	cg26751600	-1.87e-06	7.92e-07	-2.36637	0.0185782	loss	ns	-2.21e-08	1.35e-06	-0.0163926	0.986932	neg	ns	0.000305266	0.000394184	0.774426	0.439269	pos	ns	0.357269	-1.38e-05	1.36e-05	-1.01921	0.308898	neg	ns	0.0247239	Jade1	Jade1_Intron	3	41564289	41564338	41564289	41564290	50	+	CGTCACCACATGTCCAAAATATTCATTGCATCAATTCAAGGGCAGTGAGA	Intron (Jade1-201/Jade1, intron 1 of 10)	3	41555731	41616864	61134	1	Jade1-201	8558	Jade1-201;Jade1-210;Jade1-214;Jade1-202;Jade1-209;Jade1-204;Jade1-203;Jade1-211;Jade1-206	Jade1;Jade1;Jade1;Jade1;Jade1;Jade1;Jade1;Jade1;Jade1	0;0;0;0;0;0;0;0;0	TRUE	FALSE	FALSE	FALSE	FALSE	FALSE	TRUE	FALSE	FALSE	Intron	4	16	269424	ENSMUSG00000025764	conserved gene but different region	NA				NA							NA	TRUE	U1	Pr-A
27029	cg22467622	2.21e-06	5.13e-06	0.430908	0.666834	gain	ns	1.43e-07	8.72e-06	0.0163756	0.986945	pos	ns	-0.0010594	0.00255432	-0.414749	0.678612	neg	ns	0.168378	6.93e-05	8.78e-05	0.788808	0.430827	pos	ns	0.869691	Dlgap4	Dlgap4_Intron	2	156673502	156673551	156673502	156673503	50	+	CGTTCCTCCAACCACACGGGCTGACATTTCCAGACAGACGCTGGAATCAG	Intron (Dlgap4-205/Dlgap4, intron 2 of 12)	2	156613705	156764361	150657	1	Dlgap4-205	59797	Dlgap4-205;Dlgap4-212	Dlgap4;Dlgap4	0;0	TRUE	FALSE	FALSE	FALSE	FALSE	FALSE	TRUE	FALSE	FALSE	Intron	1	17	228836	ENSMUSG00000061689	conserved gene and region	NA				NA							NA	TRUE	U15	NS
14256	cg25929890	-1.7e-06	2.34e-06	-0.724857	0.469086	loss	ns	-6.51e-08	3.98e-06	-0.0163718	0.986948	neg	ns	0.000180042	0.00116483	0.154564	0.877265	pos	ns	0.056869	-4.18e-05	4.01e-05	-1.04421	0.297203	neg	ns	0.9334	Chic2	Chic2_threeUTR	5	74999235	74999284	74999283	74999284	50	+	TCACTTGAGTGCCCTTCTTTAGTCTCCTTTCAACTGCCCACTTTATATCG	3' UTR	5	74997988	75044774	46787	2	Chic2-201	45490	Chic2-201	Chic2	0	TRUE	FALSE	FALSE	FALSE	TRUE	TRUE	FALSE	FALSE	FALSE	threeUTR	3	10	74277	ENSMUSG00000029229	mapped to different genes	NA				NA							NA	TRUE	U10	Tr-S
16426	cg23569600	-6.95e-06	3.62e-06	-1.92044	0.0557198	loss	ns	-1.01e-07	6.15e-06	-0.0163698	0.98695	neg	ns	-0.000476504	0.00180112	-0.26456	0.791524	neg	ns	0.101536	-5.44e-05	6.19e-05	-0.878998	0.380083	neg	ns	0.0139497	Junb	Junb_Promoter	8	84978837	84978886	84978885	84978886	50	+	AGGAGGCGGCTCGCGTCACTGTCAGGAAGCGCGTGTCCTTGTAAACAGCG	Promoter (<=1kb)	8	84976910	84978718	1809	2	Junb-201	-119	Junb-201;Prdx2-203;Prdx2-201;Prdx2-202;Prdx2-208;Prdx2-205	Junb;Prdx2;Prdx2;Prdx2;Prdx2;Prdx2	-119;9250;9226;9070;8598;7381	FALSE	TRUE	TRUE	FALSE	FALSE	FALSE	FALSE	FALSE	FALSE	Promoter	1	1	16477	ENSMUSG00000052837	mapped to different genes	8	84977898	84978911	1014	*	1014	93	0.667653	0.823052	0.091716	8.61e-67	CpGisland	TRUE	U6	En-Sp
21278	cg05983651	-1.63e-07	1.4e-06	-0.116209	0.907562	loss	ns	-3.88e-08	2.38e-06	-0.0163038	0.987003	neg	ns	0.000776805	0.000697623	1.1135	0.266355	pos	ns	0.574539	-4.81e-05	2.4e-05	-2.005	0.0458317	neg	ns	0.969211	Bptf	Bptf_Intron	11	107071464	107071513	107071464	107071465	50	+	CGCTCTCAATGAAGAAAGCAGAAAAGTGCAGAGTAATCCTATAAATCCAT	Intron (Bptf-201/Bptf, intron 11 of 27)	11	107033081	107131922	98842	2	Bptf-201	60409	Bptf-201;Bptf-202;Bptf-203;Bptf-207	Bptf;Bptf;Bptf;Bptf	0;0;0;0	TRUE	FALSE	FALSE	FALSE	FALSE	FALSE	TRUE	FALSE	FALSE	Intron	1	4	207165	ENSMUSG00000040481	conserved gene and region	NA				NA							NA	TRUE	U10	Tr-S
1736	cg26691389	-5.81e-06	1.2e-05	-0.48556	0.627622	loss	ns	-3.31e-07	2.03e-05	-0.016291	0.987013	neg	ns	-0.00611075	0.00595697	-1.02581	0.305779	neg	ns	0.514592	0.000106408	0.00020486	0.519418	0.60384	pos	ns	0.243223	Gm5513	Gm5513_Intergenic_downstream	19	14891137	14891186	14891185	14891186	50	+	GCTATAAATACAAGCGAAAAGCTTACCGAGTGCAATAAAATACAGACACG	Distal Intergenic	19	14959549	14960766	1218	2	Gm5513-201	69580	NA	NA	NA	FALSE	TRUE	FALSE	FALSE	FALSE	FALSE	FALSE	FALSE	TRUE	Intergenic_downstream	16	22	433225	NA	mapped to different genes	NA				NA							NA	TRUE	U13	Hc-P
13782	cg27070413	-6.77e-06	1.84e-06	-3.67273	0.000282574	loss	ns	5.09e-08	3.13e-06	0.0162591	0.987038	pos	ns	-0.00105788	0.000917452	-1.15307	0.249771	neg	ns	0.602458	-3.23e-05	3.16e-05	-1.02296	0.307127	neg	ns	0.0395362	Ube2g1	Ube2g1_Intron	11	72608431	72608480	72608479	72608480	50	-	TTTAGGGGGTTGGCTCCTACTCTGCTAGGACTGTGTGCGCGGAGCATGCG	Intron (Ube2g1-201/Ube2g1, intron 1 of 5)	11	72607283	72686481	79199	1	Ube2g1-201	1148	Ube2g1-201;Ube2g1-203;Ube2g1-202	Ube2g1;Ube2g1;Ube2g1	0;0;0	TRUE	FALSE	FALSE	FALSE	FALSE	FALSE	TRUE	FALSE	FALSE	Intron	3	5	67128	ENSMUSG00000020794	conserved gene and region	11	72608470	72608638	169	*	169	13	0.627219	0.832197	0.0769231	8.77e-09	CpGisland	TRUE	NA	NRS
16334	cg03960951	4.05e-05	3.06e-06	13.2556	4.44e-32	gain	yes	-8.41e-08	5.19e-06	-0.0161962	0.987088	neg	ns	0.00181176	0.00152083	1.1913	0.234446	pos	ns	0.629956	-3.98e-05	5.23e-05	-0.760618	0.447464	neg	ns	0.0587747	Rfx4	Rfx4_Promoter	10	84756000	84756049	84756000	84756001	50	-	CGGCTTTTCTTATTCAAAACAGGCCCACAATGGGCTTCACAGTGCGCCTC	Promoter (<=1kb)	10	84756062	84906144	150083	1	Rfx4-202	-62	Rfx4-202	Rfx4	0	FALSE	TRUE	TRUE	FALSE	FALSE	FALSE	FALSE	FALSE	FALSE	Promoter	3	13	71137	ENSMUSG00000020037	mapped to different genes	NA				NA							NA	TRUE	U13	Hc-P
16436	cg09190887	-8.52e-06	2.99e-06	-2.84669	0.00471224	loss	ns	8.23e-08	5.09e-06	0.016187	0.987096	pos	ns	0.000190132	0.00148979	0.127624	0.89853	pos	ns	0.0464676	-6.71e-06	5.12e-05	-0.131001	0.89586	neg	ns	0.938429	Cntln	Cntln_Intron	4	84996265	84996314	84996265	84996266	50	+	CGAGTCACAGAGAAACCTTTAGCGGTAGCACTGTGGTAATTCCGCTTGTT	Intron (Cntln-201/Cntln, intron 9 of 25)	4	84884309	85131921	247613	1	Cntln-201	111956	Cntln-201;Cntln-204	Cntln;Cntln	0;0	TRUE	FALSE	FALSE	FALSE	FALSE	FALSE	TRUE	FALSE	FALSE	Intron	23	25	338349	ENSMUSG00000038070	conserved gene and region	NA				NA							NA	TRUE	U15	NS
16016	cg21742866	1.84e-06	1.75e-06	1.05171	0.293754	gain	ns	-4.8e-08	2.97e-06	-0.0161542	0.987122	neg	ns	-0.000515408	0.000869851	-0.592525	0.553931	neg	ns	0.256544	4.72e-05	2.99e-05	1.57891	0.115377	pos	ns	0.958652	Bnc2	Bnc2_Intergenic_downstream	4	84211563	84211612	84211563	84211564	50	-	CGCCAGCCAGATGTGCTCTTGACTTCTGAACAGGAGAAAGGTTTCTTTGA	Distal Intergenic	4	84275380	84291757	16378	2	Bnc2-218	80194	NA	NA	NA	FALSE	TRUE	FALSE	FALSE	FALSE	FALSE	FALSE	FALSE	TRUE	Intergenic_downstream	6	91	242509	ENSMUSG00000028487	mapped to different genes	NA				NA							NA	TRUE	U15	NS
8425	cg23267345	6.94e-07	4.68e-06	0.148364	0.882152	gain	ns	-1.28e-07	7.94e-06	-0.0161316	0.98714	neg	ns	-0.00633752	0.00232754	-2.72284	0.00683883	neg	ns	2.16502	0.000129154	8e-05	1.61354	0.107644	pos	ns	0.0877326	Zeb2	Zeb2_fiveUTR	2	45111037	45111086	45111037	45111038	50	+	CGCTGCATTTTTTCAGTTGAAACTGTCAAAACTTGGAGAAGGGGGACCTC	Promoter (<=1kb)	2	45008598	45111076	102479	2	Zeb2-208	0	Zeb2-212;Zeb2-213;Zeb2-201;Zeb2-202;Zeb2-215;Zeb2-214;Zeb2-203;Zeb2-221;Zeb2-220;Zeb2-216;Zeb2-222;Zeb2-208;Zeb2-228;Zeb2-226;Zeb2-209;Zeb2-224;Zeb2-207;Zeb2-219;Zeb2-211;Zeb2-210;Zeb2-205;Zeb2-223;Zeb2-217;Zeb2-225;Zeb2-204;Zeb2-206	Zeb2;Zeb2;Zeb2;Zeb2;Zeb2;Zeb2;Zeb2;Zeb2;Zeb2;Zeb2;Zeb2;Zeb2;Zeb2;Zeb2;Zeb2;Zeb2;Zeb2;Zeb2;Zeb2;Zeb2;Zeb2;Zeb2;Zeb2;Zeb2;Zeb2;Zeb2	0;0;0;0;0;0;0;0;0;0;0;0;0;0;0;0;0;0;0;0;0;0;-961;0;0;0	TRUE	FALSE	TRUE	TRUE	FALSE	TRUE	TRUE	FALSE	FALSE	fiveUTR	15	158	24136	ENSMUSG00000026872	mapped to different genes	NA				NA							NA	TRUE	U1	Pr-A
21080	cg03956141	-3.39e-05	4.12e-06	-8.21604	5.78e-15	loss	yes	-1.13e-07	7e-06	-0.0161043	0.987162	neg	ns	-0.000438682	0.00205166	-0.213818	0.83083	neg	ns	0.0804879	-7e-05	7.06e-05	-0.991522	0.322204	neg	ns	0.938814	Dusp7	Dusp7_Exon	9	106373792	106373841	106373792	106373793	50	-	CGCCCAACTTCAACTTCATGGGGCAGCTGCTGGACTTTGAGCGGACGCTG	Exon (Dusp7-201/Dusp7, exon 3 of 3)	9	106368632	106375724	7093	1	Dusp7-201	5160	Dusp7-201;Dusp7-202;Dusp7-203;Dusp7-204	Dusp7;Dusp7;Dusp7;Dusp7	0;0;0;-778	TRUE	FALSE	FALSE	FALSE	FALSE	TRUE	FALSE	FALSE	FALSE	Exon	3	4	235584	ENSMUSG00000053716	conserved gene and region	NA				NA							NA	TRUE	U10	Tr-S
3353	cg23906704	-4.66e-05	1.39e-05	-3.36743	0.000854379	loss	ns	-3.78e-07	2.35e-05	-0.0160726	0.987187	neg	ns	0.0143412	0.00689426	2.08016	0.0383318	pos	ns	1.41644	-0.000401542	0.000237093	-1.6936	0.091345	neg	ns	0.651425	Srrm2	Srrm2_Exon	17	23807105	23807154	23807153	23807154	50	-	CTGGTGAAGCGGCCTAATCCTGACATCCTGGACCACGAGCGCAAGCGGCG	Exon (Srrm2-206/Srrm2, exon 3 of 5)	17	23790662	23808518	17857	1	Srrm2-206	16443	Srrm2-206;Srrm2-210;Srrm2-201;Srrm2-212;Srrm2-211;Srrm2-208;Srrm2-203;Srrm2-207	Srrm2;Srrm2;Srrm2;Srrm2;Srrm2;Srrm2;Srrm2;Srrm2	0;0;0;0;0;0;0;-4746	TRUE	FALSE	FALSE	FALSE	FALSE	TRUE	TRUE	FALSE	FALSE	Exon	9	13	75956	ENSMUSG00000039218	conserved gene and region	17	23806919	23807174	256	*	256	25	0.695312	0.810537	0.0976562	4.4e-19	CpGisland	TRUE	NA	NRS
22387	cg17332781	-6.34e-06	2.26e-06	-2.80236	0.0053924	loss	ns	-6.17e-08	3.84e-06	-0.01604	0.987213	neg	ns	-0.000919606	0.00112633	-0.81646	0.414864	neg	ns	0.382094	-1.83e-05	3.87e-05	-0.472401	0.636973	neg	ns	0.958189	Sdk2	Sdk2_Intron	11	113956958	113957007	113956958	113956959	50	+	CGCTTTGTGGCGTGTAACAAAGACTGCCGAGCAGAAAATTGGAGTTCAAT	Intron (Sdk2-201/Sdk2, intron 1 of 44)	11	113776374	114066218	289845	2	Sdk2-201	109211	Sdk2-201;Sdk2-203;Sdk2-205;Sdk2-204	Sdk2;Sdk2;Sdk2;Sdk2	0;0;0;0	TRUE	FALSE	FALSE	FALSE	FALSE	FALSE	TRUE	FALSE	FALSE	Intron	6	11	237979	ENSMUSG00000041592	mapped to different genes	NA				NA							NA	TRUE	U15	NS
10999	cg05597900	-2.63e-06	6.01e-06	-0.438258	0.661504	loss	ns	-1.63e-07	1.02e-05	-0.0159567	0.987279	neg	ns	0.00398644	0.00299086	1.33287	0.183552	pos	ns	0.736242	-0.000224732	0.000102855	-2.18493	0.0296426	neg	ns	0.893645	Gm28900	Gm28900_Intergenic_upstream	1	56131148	56131197	56131196	56131197	50	-	ACAGCTGTTACTAGTTATTTAGAAGTCTAATTTGAGCAGAATGTGTCACG	Distal Intergenic	1	56451407	56451562	156	1	Gm28900-201	-320259	NA	NA	NA	FALSE	TRUE	FALSE	FALSE	FALSE	FALSE	FALSE	FALSE	TRUE	Intergenic_upstream	10	12	102635907	NA	mapped to different genes	NA				NA							NA	TRUE	U15	NS
12326	cg04951768	-7.11e-06	4.27e-06	-1.66448	0.0970272	loss	ns	1.16e-07	7.25e-06	0.0159498	0.987285	pos	ns	0.00027377	0.00212519	0.128821	0.897583	pos	ns	0.0469256	-2.75e-05	7.31e-05	-0.376526	0.706783	neg	ns	0.942418	Fign	Fign_Intergenic_downstream	2	63963214	63963263	63963214	63963215	50	-	CGCTTGAGAGATAAAACTTTAAGTGTTGCTCCCAATTAGCACAACAGTGA	Distal Intergenic	2	63980447	64097988	117542	2	Fign-202	134774	NA	NA	NA	FALSE	TRUE	FALSE	FALSE	FALSE	FALSE	FALSE	FALSE	TRUE	Intergenic_downstream	28	84	60344	ENSMUSG00000075324	conserved gene but different region	NA				NA							NA	TRUE	U15	NS
18816	cg27000043	-1.29e-05	3.75e-06	-3.44806	0.000642687	loss	ns	-1.01e-07	6.37e-06	-0.0158873	0.987335	neg	ns	-0.00218822	0.00186569	-1.17287	0.241748	neg	ns	0.616638	2.14e-05	6.42e-05	0.333114	0.739273	pos	ns	0.0559607	Rsf1	Rsf1_Exon	7	97581024	97581073	97581072	97581073	50	-	TCTATTATTGGTGTTCGCAAGTGGTGCTCCTTCCACATAAGGCCACCGCG	Exon (Rsf1-207/Rsf1, exon 1 of 1)	7	97579889	97582973	3085	1	Rsf1-207	1135	Aamdc-206;Aamdc-202;Aamdc-204;Aamdc-213;Aamdc-208;Aamdc-203;Aamdc-209;Aamdc-207;Aamdc-212;Aamdc-210;Aamdc-205;Aamdc-211;Aamdc-215;Rsf1-207;Rsf1-206;Rsf1-201;Rsf1-203	Aamdc;Aamdc;Aamdc;Aamdc;Aamdc;Aamdc;Aamdc;Aamdc;Aamdc;Aamdc;Aamdc;Aamdc;Aamdc;Rsf1;Rsf1;Rsf1;Rsf1	-1527;-1545;-1626;-1528;-1538;-1527;-1583;-1542;-1582;-1550;-1605;-1642;-2797;0;0;0;0	TRUE	FALSE	FALSE	FALSE	FALSE	TRUE	TRUE	FALSE	FALSE	Exon	6	6	233532	ENSMUSG00000035623	conserved gene but different region	7	97581018	97581232	215	*	215	13	0.572093	0.747326	0.0604651	1.55e-07	CpGisland	TRUE	U1	Pr-A
3179	cg11206230	-4.62e-07	3.84e-07	-1.20085	0.230724	loss	ns	-1.04e-08	6.53e-07	-0.0158793	0.987341	neg	ns	0.000221074	0.000191365	1.15525	0.248878	pos	ns	0.604013	-1.27e-05	6.58e-06	-1.93418	0.054001	neg	ns	0.00830074	Klf9	Klf9_Exon	19	23142045	23142094	23142045	23142046	50	-	CGACGTGACCACCGAATCTGGGTCGAGTCCTTCCCACAGCCCGGAGGAGA	Promoter (<=1kb)	19	23141226	23168134	26909	1	Klf9-201	819	Klf9-201;Klf9-202	Klf9;Klf9	0;0	TRUE	FALSE	TRUE	FALSE	FALSE	TRUE	FALSE	FALSE	FALSE	Exon	9	13	16601	ENSMUSG00000033863	conserved gene and region	19	23141183	23142172	990	*	990	120	0.684848	1.03379	0.121212	5.63e-102	CpGisland	TRUE	U1	Pr-A
25137	cg02800363	-3.54e-05	7.7e-06	-4.59408	6.33e-06	loss	ns	-2.07e-07	1.31e-05	-0.0157898	0.987412	neg	ns	-0.0122915	0.0038319	-3.20768	0.00147796	neg	ns	2.83034	0.000336182	0.000131779	2.55111	0.0112181	pos	ns	0.643343	Ahdc1	Ahdc1_Intron	4	133052204	133052253	133052252	133052253	50	+	GAACAAGGAGGCCAGAGCAGCTAATGGGAAACATGTGATTCTGCCTTGCG	Intron (Ahdc1-210/Ahdc1, intron 2 of 3)	4	133011260	133060820	49561	1	Ahdc1-210	40944	Ahdc1-210;Ahdc1-203;Ahdc1-204;Ahdc1-205;Ahdc1-207;Ahdc1-211;Ahdc1-209;Ahdc1-206;Ahdc1-201;Ahdc1-202	Ahdc1;Ahdc1;Ahdc1;Ahdc1;Ahdc1;Ahdc1;Ahdc1;Ahdc1;Ahdc1;Ahdc1	0;0;0;0;0;0;0;0;0;0	TRUE	FALSE	FALSE	FALSE	FALSE	FALSE	TRUE	FALSE	FALSE	Intron	35	49	230793	ENSMUSG00000037692	conserved gene and region	NA				NA							NA	TRUE	U8	En-Pd
22617	cg06209665	6.2e-06	1.72e-05	0.360083	0.71903	gain	ns	-4.6e-07	2.93e-05	-0.0157244	0.987464	neg	ns	0.0164816	0.00857399	1.92228	0.0554871	pos	ns	1.25581	-0.000522669	0.000294859	-1.77261	0.0772756	neg	ns	0.357997	Msi1	Msi1_Exon	5	115436550	115436599	115436598	115436599	50	+	ACTAATCTGATCCAGCAGCTGTGATTGGAGGCCGCCTGCCCCCGGGGCCG	Exon (4930430O22Rik-202/4930430O22Rik-202, exon 1 of 1)	5	115429599	115455698	26100	1	Msi1-208	6951	Msi1-208;Msi1-209;Msi1-201;Msi1-203;Msi1-206;Msi1-205;Msi1-207;Msi1-204;Msi1-202	Msi1;Msi1;Msi1;Msi1;Msi1;Msi1;Msi1;Msi1;Msi1	0;0;0;0;0;0;0;0;0	TRUE	FALSE	FALSE	FALSE	FALSE	TRUE	TRUE	FALSE	FALSE	Exon	10	14	17690	ENSMUSG00000054256	conserved gene but different region	5	115436495	115436692	198	*	198	21	0.666667	0.956522	0.106061	6.93e-17	CpGisland	TRUE	NA	NRS
27728	cg25306428	-1.97e-06	1.42e-06	-1.38108	0.16825	loss	ns	3.8e-08	2.42e-06	0.0157144	0.987472	pos	ns	0.000471998	0.000708717	0.66599	0.505913	pos	ns	0.295924	-2.55e-05	2.44e-05	-1.04511	0.296786	neg	ns	0.0568894	Lsm14b	Lsm14b_Exon	2	180025204	180025253	180025252	180025253	50	+	ACCCCGTATCTGGGCAGCAAGATCAGCCTCATCTCCAAGGCGCAGATCCG	Promoter (<=1kb)	2	180024987	180035461	10475	1	Lsm14b-201	217	Lsm14b-201;Lsm14b-202;Lsm14b-203	Lsm14b;Lsm14b;Lsm14b	0;-1145;-2656	TRUE	FALSE	TRUE	FALSE	FALSE	TRUE	FALSE	FALSE	FALSE	Exon	2	2	241846	ENSMUSG00000039108	conserved gene and region	2	180024595	180025647	1053	*	1053	138	0.74359	0.949566	0.131054	1.33e-122	CpGisland	TRUE	U1	Pr-A
3960	cg16849682	-1.33e-05	4.45e-06	-2.9856	0.00305567	loss	ns	-1.18e-07	7.56e-06	-0.0156509	0.987523	neg	ns	0.000245384	0.00221414	0.110826	0.911826	pos	ns	0.040088	-5.13e-05	7.61e-05	-0.67431	0.500617	neg	ns	0.931375	Gm9321	Gm9321_Intergenic_upstream	12	25939031	25939080	25939031	25939032	50	+	CGCTCTGCCCACTCATGCAGAGAACCCAGCTGCTGGGACAGATGTTGCTC	Distal Intergenic	12	25819764	25820541	778	2	Gm9321-201	-118490	NA	NA	NA	FALSE	TRUE	FALSE	FALSE	FALSE	FALSE	FALSE	FALSE	TRUE	Intergenic_upstream	2	4	668726	NA	mapped to different genes	NA				NA							NA	TRUE	U15	NS
7831	cg08900073	-3.85e-06	1.26e-06	-3.06945	0.00233412	loss	ns	3.32e-08	2.13e-06	0.0155685	0.987589	pos	ns	0.000763052	0.000624674	1.22152	0.222817	pos	ns	0.652052	-8.47e-07	2.15e-05	-0.0394412	0.968564	neg	ns	0.0508702	Bcl9l	Bcl9l_Promoter	9	44482719	44482768	44482719	44482720	50	-	CGAGATGGGGGAGCTCTTATTTTGACAGGGGCCTCTCCGGGCTCTGGTAT	Promoter (<=1kb)	9	44482825	44510422	27598	1	Bcl9l-206	-106	Bcl9l-206;Bcl9l-202;Bcl9l-203	Bcl9l;Bcl9l;Bcl9l	0;0;0	FALSE	TRUE	TRUE	FALSE	FALSE	FALSE	FALSE	FALSE	FALSE	Promoter	1	9	80288	ENSMUSG00000063382	mapped to different genes	9	44482610	44482758	149	*	149	11	0.691275	0.625095	0.0738255	2.61e-07	CpGisland	TRUE	U2	Pr-W
2046	cg00551264	-3.32e-06	1.19e-06	-2.78683	0.00565094	loss	ns	3.13e-08	2.03e-06	0.0154671	0.987669	pos	ns	0.000331549	0.000593756	0.558393	0.576979	pos	ns	0.23884	-3.06e-05	2.04e-05	-1.49868	0.134974	neg	ns	0.0325105	Cited2	Cited2_Promoter	10	17722318	17722367	17722318	17722319	50	-	CGCTGAGTTTGTTTACAGAGCAGAGACGCCTCAGCTCGGATGCCAAAGCT	Promoter (<=1kb)	10	17723218	17725674	2457	1	Cited2-201	-900	Cited2-201;Cited2-203;Cited2-202	Cited2;Cited2;Cited2	0;0;0	FALSE	TRUE	TRUE	FALSE	FALSE	FALSE	FALSE	FALSE	FALSE	Promoter	4	11	17684	ENSMUSG00000039910	conserved gene and region	10	17722311	17722562	252	*	252	22	0.638889	0.855556	0.0873016	9.52e-16	CpGisland	TRUE	U1	Pr-A
25716	cg17172158	-9.7e-06	3.95e-06	-2.45376	0.0146869	loss	ns	-1.04e-07	6.71e-06	-0.0154418	0.98769	neg	ns	-0.00379126	0.00196652	-1.9279	0.0547805	neg	ns	1.26137	-3.5e-05	6.76e-05	-0.51739	0.605253	neg	ns	0.941213	Igbp1b	Igbp1b_Intergenic_upstream	6	138674437	138674486	138674437	138674438	50	+	CGATTTCTTGATAAGAAATGAAATGAGCCGTTGTCCTTCAGGATATCATA	Distal Intergenic	6	138657089	138658544	1456	2	Igbp1b-201	-15893	NA	NA	NA	FALSE	TRUE	FALSE	FALSE	FALSE	FALSE	FALSE	FALSE	TRUE	Intergenic_upstream	5	5	50540	ENSMUSG00000046717	mapped to different genes	NA				NA							NA	TRUE	U15	NS
17299	cg07373516	-9.04e-05	1.31e-05	-6.91224	2.72e-11	loss	yes	-3.43e-07	2.22e-05	-0.0154294	0.9877	neg	ns	-0.0107306	0.00651086	-1.64811	0.100344	neg	ns	0.99851	-8.84e-05	0.000223908	-0.394876	0.693206	neg	ns	0.668766	Ankfn1	Ankfn1_Intron	11	89507082	89507131	89507130	89507131	50	+	CTTGCTGGGAAGGTCCTAAATATAGGCATTGACAGTTTAAAACAAATTCG	Intron (Ankfn1-208/Ankfn1, intron 7 of 21)	11	89391238	89841266	450029	2	Ankfn1-208	334135	Ankfn1-208;Ankfn1-206;Ankfn1-202;Ankfn1-203	Ankfn1;Ankfn1;Ankfn1;Ankfn1	0;0;0;0	TRUE	FALSE	FALSE	FALSE	FALSE	FALSE	TRUE	FALSE	FALSE	Intron	8	15	382543	ENSMUSG00000047773	mapped to different genes	NA				NA							NA	TRUE	U15	NS
20190	cg08522676	4.66e-05	7e-06	6.65328	1.3e-10	gain	yes	1.83e-07	1.19e-05	0.0154117	0.987714	pos	ns	0.00562971	0.00348239	1.61663	0.106976	pos	ns	0.970712	-2.68e-05	0.000119759	-0.224074	0.822848	neg	ns	0.0845088	Hoxc12	Hoxc12_Promoter	15	102931888	102931937	102931936	102931937	50	-	GCCTCTGTTTACACACAGAGGAGGTGTCGTCTCCAGTCTAGACAAGGGCG	Promoter (4-5kb)	15	102936757	102938609	1853	1	Hoxc12-201	-4869	Hoxc12-201;Hoxc13-201	Hoxc12;Hoxc13	0;0	FALSE	TRUE	TRUE	FALSE	FALSE	FALSE	FALSE	FALSE	FALSE	Promoter	2	6	15421	ENSMUSG00000050328	conserved gene and region	15	102931859	102932082	224	*	224	16	0.647321	0.714514	0.0714286	3.2e-10	CpGisland	TRUE	U13	Hc-P
13641	cg07800749	-2.58e-06	8.75e-07	-2.94777	0.00344383	loss	ns	2.29e-08	1.49e-06	0.0153977	0.987725	pos	ns	0.000630567	0.000435704	1.44724	0.148841	pos	ns	0.827278	-3.5e-05	1.5e-05	-2.33406	0.0202314	neg	ns	0.973426	Fn1	Fn1_Exon	1	71613965	71614014	71613965	71613966	50	-	CGGGGTCCACCTCAGGCCGATGCTTGAATCGGTTATATCAACAAAGCTTA	Exon (Fn1-201/Fn1, exon 25 of 46)	1	71585520	71653172	67653	2	Fn1-214	39158	Fn1-214;Fn1-211;Fn1-213;Fn1-216;Fn1-217;Fn1-201;Fn1-203;Fn1-202;Fn1-215	Fn1;Fn1;Fn1;Fn1;Fn1;Fn1;Fn1;Fn1;Fn1	0;0;0;0;0;0;0;0;0	TRUE	FALSE	FALSE	FALSE	FALSE	TRUE	TRUE	FALSE	FALSE	Exon	5	5	14268	ENSMUSG00000026193	conserved gene and region	NA				NA							NA	TRUE	U10	Tr-S
25143	cg14452141	9.96e-06	4.11e-06	2.42578	0.015846	gain	ns	-1.06e-07	6.98e-06	-0.0151773	0.9879	neg	ns	-0.00198402	0.00204393	-0.970688	0.33246	neg	ns	0.47826	-2.74e-05	7.03e-05	-0.389661	0.697055	neg	ns	0.821077	Ahdc1	Ahdc1_Exon	4	133066007	133066056	133066007	133066008	50	-	CGTGGCCCTGCTGCAGCCGCTGCTGGCTATGGCTGCCCACTCCTTAGTGA	Exon (Ahdc1-203/Ahdc1, exon 6 of 7)	4	133011506	133077863	66358	1	Ahdc1-203	54501	Ahdc1-203;Ahdc1-204;Ahdc1-205;Ahdc1-211;Ahdc1-206;Ahdc1-201;Ahdc1-202;Ahdc1-208	Ahdc1;Ahdc1;Ahdc1;Ahdc1;Ahdc1;Ahdc1;Ahdc1;Ahdc1	0;0;0;0;0;0;0;-193	TRUE	FALSE	FALSE	FALSE	FALSE	TRUE	TRUE	FALSE	FALSE	Exon	4	49	230793	ENSMUSG00000037692	conserved gene and region	NA				NA							NA	TRUE	U11	Tr-P
2825	cg13590730	-6.61e-05	1.01e-05	-6.51653	2.91e-10	loss	yes	2.6e-07	1.72e-05	0.0151088	0.987955	pos	ns	-0.0197402	0.00504704	-3.91125	0.00011286	neg	ns	3.94746	0.000517478	0.000173567	2.98142	0.00309646	pos	ns	0.815325	Comtd1	Comtd1_Intergenic_upstream	14	21904520	21904569	21904520	21904521	50	+	CGAACTGCGCAGATGGAAATTTCGAGCAATGAGAAAGATTAAAGTGAAAC	Distal Intergenic	14	21845855	21848977	3123	2	Comtd1-202	-55543	NA	NA	NA	FALSE	TRUE	FALSE	FALSE	FALSE	FALSE	FALSE	FALSE	TRUE	Intergenic_upstream	10	13	69156	ENSMUSG00000021773	mapped to different genes	NA				NA							NA	TRUE	NA	NRS
804	cg22678587	-1.45e-05	8.15e-06	-1.78529	0.0751924	loss	ns	-2.09e-07	1.38e-05	-0.0150854	0.987974	neg	ns	0.00661872	0.0040557	1.63196	0.103704	pos	ns	0.984205	-9.19e-05	0.000139475	-0.658929	0.510431	neg	ns	0.117363	Chd7	Chd7_Intron	4	8799639	8799688	8799687	8799688	50	+	CTTTAGTCAGTGGCATCCAGCCAAAAGAGCAGGTGCTGGTCATGTGACCG	Intron (Chd7-201/Chd7, intron 3 of 37)	4	8690921	8866810	175890	1	Chd7-201	108718	Chd7-201;Chd7-202;Chd7-206	Chd7;Chd7;Chd7	0;0;0	TRUE	FALSE	FALSE	FALSE	FALSE	FALSE	TRUE	FALSE	FALSE	Intron	6	16	320790	ENSMUSG00000041235	conserved gene and region	NA				NA							NA	TRUE	NA	NRS
4031	cg12646064	-1.33e-06	6.82e-06	-0.194634	0.845807	loss	ns	-1.75e-07	1.16e-05	-0.0150818	0.987977	neg	ns	-0.000785139	0.00339245	-0.231437	0.817128	neg	ns	0.0877098	-3.89e-05	0.000116666	-0.333078	0.739301	neg	ns	0.882808	Gm18089	Gm18089_Intergenic_upstream	18	26572833	26572882	26572833	26572834	50	-	CGAAGAGGGTTAAATATTTAAACAAGCTATGTATTGAAATACATTTTTAA	Distal Intergenic	18	27008674	27009328	655	1	Gm18089-201	-435841	NA	NA	NA	FALSE	TRUE	FALSE	FALSE	FALSE	FALSE	FALSE	FALSE	TRUE	Intergenic_upstream	5	5	100416384	NA	mapped to different genes	NA				NA							NA	TRUE	U15	NS
2620	cg03076881	-7.67e-06	6.03e-06	-1.27121	0.204606	loss	ns	-1.53e-07	1.02e-05	-0.0149376	0.988092	neg	ns	0.0010055	0.00300109	0.335045	0.737817	pos	ns	0.132051	-6.93e-06	0.000103207	-0.0671612	0.946497	neg	ns	0.93099	Zswim8	Zswim8_Exon	14	20722864	20722913	20722912	20722913	50	+	CCAAGGGGGTGCTGAGCCCGTTTGTGCTGCAGGAGATCGTCATGGAGACG	Exon (Zswim8-201/Zswim8, exon 25 of 26)	14	20707552	20723619	16068	1	Zswim8-201	15312	Ndst2-202;Ndst2-205;Ndst2-201;Ndst2-204;Ndst2-207;Zswim8-201;Zswim8-208;Zswim8-204;Zswim8-203;Zswim8-209;Zswim8-207;Zswim8-202;Zswim8-210;Zswim8-214	Ndst2;Ndst2;Ndst2;Ndst2;Ndst2;Zswim8;Zswim8;Zswim8;Zswim8;Zswim8;Zswim8;Zswim8;Zswim8;Zswim8	0;0;0;0;0;0;0;0;0;0;4263;0;0;0	TRUE	FALSE	FALSE	FALSE	FALSE	TRUE	TRUE	FALSE	FALSE	Exon	13	14	268721	ENSMUSG00000021819	mapped to different genes	NA				NA							NA	TRUE	U10	Tr-S
12424	cg22822344	-2.42e-05	3.16e-06	-7.65325	2.5e-13	loss	yes	8.01e-08	5.38e-06	0.014905	0.988118	pos	ns	-0.00361523	0.00157479	-2.29569	0.0223608	neg	ns	1.65051	9.71e-05	5.42e-05	1.79286	0.0739703	pos	ns	0.926286	Fign	Fign_Intergenic_upstream	2	64172386	64172435	64172386	64172387	50	+	CGCTGTTTGATGATGTGTAGCAAGTCCCTTTATGGACTGAGGCTAACATC	Distal Intergenic	2	63977337	64098038	120702	2	Fign-201	-74348	NA	NA	NA	FALSE	TRUE	FALSE	FALSE	FALSE	FALSE	FALSE	FALSE	TRUE	Intergenic_upstream	4	84	60344	ENSMUSG00000075324	conserved gene but different region	NA				NA							NA	TRUE	U15	NS
7014	cg24534944	1.02e-05	1.01e-05	1.00754	0.31446	gain	ns	2.55e-07	1.72e-05	0.0147979	0.988203	pos	ns	-0.00155184	0.00504597	-0.307539	0.758639	neg	ns	0.119965	-0.00027954	0.000173531	-1.6109	0.10822	neg	ns	0.778631	Gm2810	Gm2810_Intergenic_downstream	5	40573068	40573117	40573116	40573117	50	-	TTGTGGAGAAATCTCTCACCTTTATGATCTCCTTCATTTCTGCCTAATCG	Distal Intergenic	5	40328438	40329427	990	1	Gm2810-201	244679	NA	NA	NA	FALSE	TRUE	FALSE	FALSE	FALSE	FALSE	FALSE	FALSE	TRUE	Intergenic_downstream	1	2	100040502	NA	mapped to different genes	NA				NA							NA	TRUE	U15	NS
18110	cg17638929	-3.2e-05	5.79e-06	-5.52116	7.13e-08	loss	yes	1.45e-07	9.83e-06	0.0147513	0.98824	pos	ns	-0.00661681	0.00288088	-2.2968	0.0222964	neg	ns	1.65177	4.57e-05	9.91e-05	0.461739	0.644593	pos	ns	0.927424	Mbtd1	Mbtd1_Exon	11	93908894	93908943	93908942	93908943	50	+	ACTCGTCAAACTCCAAGAAGGCAAGCATTTTGGCCAGACTTCAGGTAACG	Exon (Mbtd1-205/Mbtd1, exon 3 of 16)	11	93885852	93946985	61134	1	Mbtd1-205	23042	Mbtd1-205;Mbtd1-203;Mbtd1-210;Mbtd1-207;Mbtd1-211;Mbtd1-202;Mbtd1-206;Mbtd1-201;Mbtd1-204;Mbtd1-208;Mbtd1-212	Mbtd1;Mbtd1;Mbtd1;Mbtd1;Mbtd1;Mbtd1;Mbtd1;Mbtd1;Mbtd1;Mbtd1;Mbtd1	0;0;0;0;0;0;0;0;0;-1044;-3471	TRUE	FALSE	FALSE	FALSE	FALSE	TRUE	TRUE	FALSE	FALSE	Exon	1	7	103537	ENSMUSG00000059474	conserved gene but different region	NA				NA							NA	TRUE	U10	Tr-S
25714	cg24946611	-4.17e-05	1.75e-05	-2.37733	0.0180451	loss	ns	-4.38e-07	2.98e-05	-0.0146895	0.988289	neg	ns	-0.00490787	0.00873456	-0.561891	0.574597	neg	ns	0.240637	-0.000389164	0.000300381	-1.29557	0.196088	neg	ns	0.773813	Lmo3	Lmo3_Intron	6	138580564	138580613	138580564	138580565	50	+	CGAACAGCAGCCATCTCCAGATGATCCCTGCTGCATCCAATTTCTGCCAA	Intron (Lmo3-204/Lmo3, intron 1 of 4)	6	138362918	138581968	219051	2	Lmo3-204	1355	Lmo3-204	Lmo3	0	TRUE	FALSE	FALSE	FALSE	FALSE	FALSE	TRUE	FALSE	FALSE	Intron	20	38	109593	ENSMUSG00000030226	conserved gene and region	NA				NA							NA	TRUE	U15	NS
14160	cg21235151	5.4e-05	5.72e-06	9.42836	1.01e-18	gain	yes	-1.42e-07	9.73e-06	-0.0146378	0.988331	neg	ns	0.00114447	0.00284924	0.401674	0.688201	pos	ns	0.162285	0.000177852	9.8e-05	1.81509	0.0704759	pos	ns	0.123214	Hoxd3	Hoxd3_Promoter	2	74711829	74711878	74711877	74711878	50	-	TTATGACCTATTTGCGGTCGTCATTGGCTGCGGCTGGTCATGTGCAGGCG	Promoter (<=1kb)	2	74711927	74748271	36345	1	Hoxd3-203	-98	Hoxd3-203;Hoxd4-203;Hoxd8-201;Hoxd8-202	Hoxd3;Hoxd4;Hoxd8;Hoxd8	0;0;0;0	TRUE	FALSE	TRUE	FALSE	FALSE	FALSE	TRUE	FALSE	FALSE	Promoter	7	24	15434	ENSMUSG00000079277	mapped to different genes	2	74711843	74711929	87	*	87	9	0.632184	1.044	0.103448	2.74e-07	CpGisland	TRUE	U3	Pr-B
14746	cg06559544	-1.51e-05	6.49e-06	-2.32558	0.0206858	loss	ns	-1.61e-07	1.1e-05	-0.0145762	0.98838	neg	ns	0.000489542	0.00323111	0.151509	0.879673	pos	ns	0.0556788	-0.000283266	0.000111118	-2.54925	0.011277	neg	ns	0.641108	Pea15b	Pea15b_Promoter	5	77515076	77515125	77515124	77515125	50	-	TACTGGATCTCCTCTGGGCAATGAAGCTGCCTCCTTTTTCTCCTCTCTCG	Promoter (3-4kb)	5	77511194	77511748	555	2	Pea15b-202	-3377	Pea15b-201;Pea15b-202	Pea15b;Pea15b	-3512;-3328	FALSE	TRUE	TRUE	FALSE	FALSE	FALSE	FALSE	FALSE	FALSE	Promoter	2	3	231332	NA	mapped to different genes	NA				NA							NA	TRUE	U15	NS
8987	cg05761355	-1.76e-05	5.06e-06	-3.4781	0.000577215	loss	ns	-1.25e-07	8.6e-06	-0.0145555	0.988396	neg	ns	-0.000126433	0.00251902	-0.0501914	0.960002	neg	ns	0.0177278	9.08e-07	8.66e-05	0.010486	0.99164	pos	ns	0.938344	Nans	Nans_Exon	4	46500082	46500131	46500130	46500131	50	+	CTCCAGTGGGATGCAGTCAATGGACACCATGAAGCAAGTTTATCAGATCG	Exon (Nans-201/Nans, exon 4 of 6)	4	46489248	46503632	14385	1	Nans-201	10834	Nans-201;Nans-202;Nans-204;Nans-203;Trim14-206;Trim14-203	Nans;Nans;Nans;Nans;Trim14;Trim14	0;10763;10708;0;0;0	TRUE	FALSE	FALSE	FALSE	FALSE	TRUE	TRUE	FALSE	FALSE	Exon	1	1	94181	ENSMUSG00000028334	conserved gene and region	4	46500130	46500248	119	*	119	10	0.621849	0.923913	0.0840336	3.35e-07	CpGisland	TRUE	U10	Tr-S
19313	cg16820163	-3.25e-05	7.98e-06	-4.06715	6.04e-05	loss	ns	1.95e-07	1.36e-05	0.0143844	0.988533	pos	ns	-0.00148745	0.00397242	-0.374444	0.70833	neg	ns	0.149764	-3.64e-05	0.000136611	-0.266282	0.790199	neg	ns	0.769358	Rara	Rara_Intron	11	98969271	98969320	98969271	98969272	50	+	CGGCTGCTCTGTGCCCCGGAGCTGAGCAGCTGCCATTTCAATAGAATTAA	Intron (Rara-203/Rara, intron 4 of 8)	11	98927818	98974162	46345	1	Rara-203	41453	Rara-203;Rara-204;Rara-201;Rara-207;Rara-202	Rara;Rara;Rara;Rara;Rara	0;0;0;0;0	TRUE	FALSE	FALSE	FALSE	FALSE	FALSE	TRUE	FALSE	FALSE	Intron	7	12	19401	ENSMUSG00000037992	conserved gene and region	NA				NA							NA	TRUE	U12	Tr-I
1889	cg15188722	-7.57e-06	6.31e-06	-1.20059	0.230828	loss	ns	1.54e-07	1.07e-05	0.0143702	0.988544	pos	ns	0.000600569	0.00313874	0.191341	0.848384	pos	ns	0.0714076	-1.92e-05	0.000107941	-0.177619	0.859138	neg	ns	0.862488	Fat3	Fat3_Intron	9	16024159	16024208	16024159	16024160	50	-	CGCTTAAACAAGGTGTGCTTCCTCAGAGCCAGTAACAGAACATGCAAAGC	Intron (Fat3-205/Fat3, intron 6 of 25)	9	15910189	16501285	591097	2	Fat3-205	477077	Fat3-205;Fat3-201	Fat3;Fat3	0;0	TRUE	FALSE	FALSE	FALSE	FALSE	FALSE	TRUE	FALSE	FALSE	Intron	3	4	270120	ENSMUSG00000074505	conserved gene and region	NA				NA							NA	TRUE	U15	NS
22326	cg25405123	6.74e-06	1.91e-06	3.5349	0.000470133	gain	ns	4.65e-08	3.24e-06	0.0143666	0.988547	pos	ns	0.00148319	0.000948595	1.56356	0.118941	pos	ns	0.924669	-1.55e-05	3.26e-05	-0.474079	0.635777	neg	ns	0.0338677	Ryr3	Ryr3_Promoter	2	113217172	113217221	113217172	113217173	50	+	CGACCATATAGGGAGCTGGGCTAACACTCCACTGCACTGCAGAGCGCCAA	Promoter (<=1kb)	2	112996535	113217096	220562	2	Ryr3-203	-76	Ryr3-210;Ryr3-211;Ryr3-201;Ryr3-204;Ryr3-207;Ryr3-208;Ryr3-203;Ryr3-209	Ryr3;Ryr3;Ryr3;Ryr3;Ryr3;Ryr3;Ryr3;Ryr3	0;0;0;0;0;0;0;0	FALSE	TRUE	TRUE	FALSE	FALSE	FALSE	FALSE	FALSE	FALSE	Promoter	1	5	20192	ENSMUSG00000057378	conserved gene and region	NA				NA							NA	TRUE	U13	Hc-P
10787	cg08629289	-2.83e-06	7.48e-06	-0.378114	0.705605	loss	ns	-1.82e-07	1.27e-05	-0.014301	0.988599	neg	ns	0.00769332	0.00372483	2.06542	0.0397146	pos	ns	1.40105	-5.9e-06	0.000128096	-0.0460894	0.963269	neg	ns	0.84927	Tmem266	Tmem266_Intron	9	55424007	55424056	55424055	55424056	50	+	TAAATCATTAGTTTGCAACTGTCTCCTGATTTTTATTGTTACCAACAACG	Intron (Tmem266-202/Tmem266, intron 9 of 10)	9	55326913	55438345	111433	1	Tmem266-202	97094	Tmem266-202;Tmem266-201;Tmem266-203	Tmem266;Tmem266;Tmem266	0;0;0	TRUE	FALSE	FALSE	FALSE	FALSE	FALSE	TRUE	FALSE	FALSE	Intron	1	2	244886	ENSMUSG00000032313	conserved gene and region	NA				NA							NA	TRUE	U15	NS
4089	cg26275174	6.45e-05	1.76e-05	3.67174	0.000283629	gain	ns	4.27e-07	2.98e-05	0.0142973	0.988602	pos	ns	0.00761573	0.00874295	0.871071	0.384389	pos	ns	0.415229	0.000510152	0.000300669	1.69672	0.090753	pos	ns	0.787373	Smarca2	Smarca2_fiveUTR	19	26749825	26749874	26749873	26749874	50	-	CCCAGCTCTCTTTTTTTTCCTGATCAGCTGATGAAGAGACTAGCAGCTCG	5' UTR	19	26605050	26778275	173226	1	Smarca2-216	144775	Smarca2-216;Smarca2-201;Smarca2-209;Smarca2-202;Smarca2-206;Smarca2-239;Smarca2-215;Smarca2-223;Smarca2-214;Smarca2-211;Smarca2-229;Smarca2-225;Smarca2-240;Smarca2-242;Smarca2-227;Smarca2-204;Smarca2-221;Smarca2-246;Smarca2-244;Smarca2-203;Smarca2-237;Smarca2-220;Smarca2-238;Smarca2-210;Smarca2-213;Smarca2-228;Smarca2-218;Smarca2-241;Smarca2-233;Smarca2-243;Smarca2-230;Smarca2-205;Smarca2-234;Smarca2-224;Smarca2-231;Smarca2-207;Smarca2-226;Smarca2-217	Smarca2;Smarca2;Smarca2;Smarca2;Smarca2;Smarca2;Smarca2;Smarca2;Smarca2;Smarca2;Smarca2;Smarca2;Smarca2;Smarca2;Smarca2;Smarca2;Smarca2;Smarca2;Smarca2;Smarca2;Smarca2;Smarca2;Smarca2;Smarca2;Smarca2;Smarca2;Smarca2;Smarca2;Smarca2;Smarca2;Smarca2;Smarca2;Smarca2;Smarca2;Smarca2;Smarca2;Smarca2;Smarca2	0;0;0;0;0;0;0;0;0;0;0;0;0;0;0;0;0;0;0;0;0;0;0;0;0;0;0;0;0;0;0;0;0;-415;0;0;0;0	TRUE	FALSE	FALSE	TRUE	FALSE	TRUE	TRUE	FALSE	FALSE	fiveUTR	6	8	67155	ENSMUSG00000024921	conserved gene but different region	NA				NA							NA	TRUE	NA	NRS
4313	cg07599101	-6.58e-05	1.44e-05	-4.55947	7.39e-06	loss	ns	3.51e-07	2.45e-05	0.0142934	0.988605	pos	ns	-0.0213634	0.00718405	-2.97372	0.00317299	neg	ns	2.49853	0.00050737	0.000247059	2.05364	0.0408493	pos	ns	0.860254	Supt5	Supt5_threeUTR	7	28322513	28322562	28322513	28322514	50	-	CGGTTCCCCTCAAAGATGAGGAAGTCACCATCAGAGGCAACATCACCCCC	3' UTR	7	28314891	28338746	23856	2	Supt5-202	16184	Supt5-202;Supt5-203;Supt5-201;Supt5-208;Supt5-207;Supt5-204;Supt5-205;Supt5-206	Supt5;Supt5;Supt5;Supt5;Supt5;Supt5;Supt5;Supt5	0;0;0;0;-3721;6861;6524;0	TRUE	FALSE	FALSE	FALSE	TRUE	TRUE	FALSE	FALSE	FALSE	threeUTR	2	3	20924	ENSMUSG00000003435	conserved gene but different region	NA				NA							NA	TRUE	NA	NRS
5906	cg22894295	2.75e-07	1.8e-06	0.152327	0.879028	gain	ns	4.37e-08	3.06e-06	0.0142638	0.988629	pos	ns	0.00111972	0.000897093	1.24816	0.212913	pos	ns	0.671797	-3.21e-05	3.09e-05	-1.04199	0.29823	neg	ns	0.967349	Ctnna1	Ctnna1_Exon	18	35214132	35214181	35214132	35214133	50	-	CGGCATTTGGGTGGACACGCCATACCCAGGGCAGGCAGCATTTTTAAAAC	Exon (Lrrtm2-201/Lrrtm2, exon 2 of 2)	18	35118859	35254779	135921	1	Ctnna1-201	95273	Ctnna1-201;Ctnna1-204;Ctnna1-210;Ctnna1-203;Ctnna1-202;Lrrtm2-201;Lrrtm2-202;Lrrtm2-203	Ctnna1;Ctnna1;Ctnna1;Ctnna1;Ctnna1;Lrrtm2;Lrrtm2;Lrrtm2	0;0;0;0;0;0;0;0	TRUE	FALSE	FALSE	FALSE	FALSE	TRUE	TRUE	FALSE	FALSE	Exon	4	13	12385	ENSMUSG00000037815	conserved gene and region	NA				NA							NA	TRUE	U11	Tr-P
3174	cg20959113	-4.28e-05	8.95e-06	-4.78149	2.69e-06	loss	ns	2.16e-07	1.52e-05	0.0141904	0.988687	pos	ns	-0.00799035	0.00445289	-1.79442	0.0737207	neg	ns	1.13241	-0.000115499	0.000153135	-0.754232	0.451283	neg	ns	0.762042	Gm46443	Gm46443_Intergenic_upstream	14	23116337	23116386	23116385	23116386	50	-	TTCTGATGATGTATGGCCCCAATACATCATCAAAGCTCCTTGCTCTGCCG	Distal Intergenic	14	23321144	23321507	364	1	Gm46443-201	-204807	NA	NA	NA	FALSE	TRUE	FALSE	FALSE	FALSE	FALSE	FALSE	FALSE	TRUE	Intergenic_upstream	12	12	108168141	NA	mapped to different genes	NA				NA							NA	TRUE	U15	NS
1316	cg19629292	2.2e-05	3.42e-06	6.41754	5.18e-10	gain	yes	-8.22e-08	5.81e-06	-0.0141358	0.988731	neg	ns	0.00382232	0.00170319	2.24421	0.025524	pos	ns	1.59305	-7.66e-05	5.86e-05	-1.30853	0.191662	neg	ns	0.0387191	Fezf2	Fezf2_fiveUTR	14	12345613	12345662	12345613	12345614	50	-	CGTTCCGAGCCATGCAGCGTGTCTCTTCTGTCACATTTTGATGGCAAACA	Promoter (<=1kb)	14	12342094	12345844	3751	2	Fezf2-203	182	Fezf2-203;Fezf2-201;Fezf2-202	Fezf2;Fezf2;Fezf2	0;0;0	TRUE	FALSE	TRUE	TRUE	FALSE	TRUE	FALSE	FALSE	FALSE	fiveUTR	13	45	54713	ENSMUSG00000021743	conserved gene and region	NA				NA							NA	TRUE	U13	Hc-P
24149	cg05081470	0.000148549	1.38e-05	10.7369	4.49e-23	gain	yes	-3.32e-07	2.35e-05	-0.0141263	0.988738	neg	ns	0.0198082	0.006886	2.87659	0.00429869	pos	ns	2.36666	-1.24e-05	0.000236809	-0.0525723	0.958107	neg	ns	0.121852	Mycl	Mycl_Exon	4	122996593	122996642	122996593	122996594	50	-	CGCCCAGCGAGGACATCTGGAAGAAATTCGAGCTGGTGCCATCGCCCCCC	Promoter (<=1kb)	4	122995652	122996739	1088	1	Mycl-204	941	Mycl-204;Mycl-202;Mycl-201;Mycl-203;Mycl-205	Mycl;Mycl;Mycl;Mycl;Mycl	0;0;0;0;0	TRUE	FALSE	TRUE	FALSE	FALSE	TRUE	FALSE	FALSE	FALSE	Exon	3	4	16918	ENSMUSG00000028654	conserved gene and region	4	122996386	122997032	647	*	647	60	0.678516	0.806063	0.0927357	1.21e-43	CpGisland	TRUE	U3	Pr-B
22212	cg16499073	-3.03e-06	7.01e-06	-0.432005	0.666038	loss	ns	1.67e-07	1.19e-05	0.014045	0.988803	pos	ns	0.0115946	0.00348954	3.32267	0.00099834	pos	ns	3.00072	-0.000315397	0.000120005	-2.6282	0.0090111	neg	ns	0.925843	Tmem170	Tmem170_Exon	8	111869618	111869667	111869618	111869619	50	-	CGATGCCCATCAACAGGATGCTTACAGACATGAACCTACCATATTTGTGA	Exon (Tmem170-201/Tmem170, exon 2 of 3)	8	111863038	111876750	13713	2	Tmem170-201	7083	Tmem170-201	Tmem170	0	TRUE	FALSE	FALSE	FALSE	FALSE	TRUE	FALSE	FALSE	FALSE	Exon	1	1	66817	ENSMUSG00000031953	mapped to different genes	NA				NA							NA	TRUE	U11	Tr-P
4737	cg08589688	4.29e-06	2.94e-06	1.45628	0.146326	gain	ns	6.98e-08	5e-06	0.0139624	0.988869	pos	ns	0.00119728	0.00146511	0.817195	0.414445	pos	ns	0.382534	-4.38e-05	5.04e-05	-0.86936	0.385323	neg	ns	0.898225	Cacna1d	Cacna1d_Exon	14	30350752	30350801	30350752	30350753	50	+	CGTATTGCTGACGTTTTCTTTGGGAGAGAGATCCTACAGGTGGGGGTGCA	Exon (Cacna1d-202/Cacna1d, exon 2 of 47)	14	30039941	30491453	451513	2	Cacna1d-202	140652	Cacna1d-202;Cacna1d-201;Cacna1d-208;Cacna1d-209;Cacna1d-214;Cacna1d-204;Cacna1d-207;Cacna1d-218;Cacna1d-216;Cacna1d-205	Cacna1d;Cacna1d;Cacna1d;Cacna1d;Cacna1d;Cacna1d;Cacna1d;Cacna1d;Cacna1d;Cacna1d	0;0;0;0;0;0;0;0;0;0	TRUE	FALSE	FALSE	FALSE	FALSE	TRUE	FALSE	FALSE	FALSE	Exon	10	26	12289	ENSMUSG00000015968	conserved gene and region	NA				NA							NA	TRUE	U11	Tr-P
11015	cg14113335	-2.61e-05	1.65e-05	-1.58404	0.114204	loss	ns	-3.85e-07	2.8e-05	-0.0137636	0.989027	neg	ns	0.00383045	0.00819068	0.467659	0.640357	pos	ns	0.193578	-3.45e-05	0.000281677	-0.122506	0.902578	neg	ns	0.877076	Gm13518	Gm13518_Intergenic_downstream	2	56257869	56257918	56257917	56257918	50	-	CTGTCTCATGATTAATGATTCATGCTACTGAACACAAAAGTGCCGCACCG	Distal Intergenic	2	56039853	56040085	233	1	Gm13518-201	218065	NA	NA	NA	FALSE	TRUE	FALSE	FALSE	FALSE	FALSE	FALSE	FALSE	TRUE	Intergenic_downstream	37	37		NA	mapped to different genes	NA				NA							NA	TRUE	U15	NS
14806	cg02405742	5.06e-07	1.71e-06	0.29519	0.768046	gain	ns	-3.96e-08	2.91e-06	-0.0135993	0.989158	neg	ns	0.00171735	0.000853288	2.01262	0.0450187	pos	ns	1.34661	-6.1e-05	2.93e-05	-2.0781	0.0385222	neg	ns	0.956328	Myo18a	Myo18a_Intron	11	77856171	77856220	77856171	77856172	50	+	CGATTTACTTAGAGATACAGTTGTTATTGCCATAACCTTAATGAAAGCAG	Intron (Myo18a-208/Myo18a, intron 40 of 41)	11	77763246	77865980	102735	1	Myo18a-208	92925	Myo18a-208;Myo18a-209;Myo18a-207;Myo18a-201;Myo18a-203;Myo18a-222;Myo18a-223;Myo18a-211;Myo18a-205;Myo18a-210;Myo18a-224;Myo18a-202;Myo18a-220;Myo18a-221;Myo18a-214;Myo18a-212;Myo18a-215;Myo18a-216	Myo18a;Myo18a;Myo18a;Myo18a;Myo18a;Myo18a;Myo18a;Myo18a;Myo18a;Myo18a;Myo18a;Myo18a;Myo18a;Myo18a;Myo18a;Myo18a;Myo18a;Myo18a	0;0;0;0;0;0;0;0;0;0;0;0;0;0;6720;5515;0;0	TRUE	FALSE	FALSE	FALSE	FALSE	FALSE	TRUE	FALSE	FALSE	Intron	12	18	360013	ENSMUSG00000000631	conserved gene and region	NA				NA							NA	TRUE	U10	Tr-S
5242	cg20918661	-1.67e-07	4.51e-07	-0.370293	0.711417	loss	ns	1.02e-08	7.66e-07	0.0133647	0.989345	pos	ns	0.00062245	0.000224276	2.77537	0.0058488	pos	ns	2.23293	-1.61e-05	7.71e-06	-2.08115	0.0382403	neg	ns	0.0110872	Atxn7l1	Atxn7l1_Exon	12	33147850	33147899	33147850	33147851	50	+	CGGAGGCGTTTCTGGGCAAACCCTGGTCCTCCTGGATCGACGCCGCCAAA	Promoter (<=1kb)	12	33147693	33251146	103454	1	Atxn7l1-201	157	Atxn7l1-201;Atxn7l1-203;Atxn7l1-212;Atxn7l1-206;Atxn7l1-204;Atxn7l1-208	Atxn7l1;Atxn7l1;Atxn7l1;Atxn7l1;Atxn7l1;Atxn7l1	0;0;0;0;0;0	TRUE	FALSE	TRUE	FALSE	FALSE	TRUE	FALSE	FALSE	FALSE	Exon	12	24	380753	ENSMUSG00000020564	conserved gene and region	12	33147823	33147930	108	*	108	9	0.611111	0.934615	0.0833333	1.76e-06	CpGisland	TRUE	U1	Pr-A
15573	cg14884775	2.56e-05	1.16e-05	2.20444	0.0282279	gain	ns	2.63e-07	1.97e-05	0.0133223	0.989379	pos	ns	0.000114343	0.00578535	0.0197643	0.984244	pos	ns	0.00689717	1.57e-05	0.000198958	0.0789613	0.937114	pos	ns	0.610404	Gm50297	Gm50297_Intergenic_downstream	18	81852611	81852660	81852659	81852660	50	-	TTCATTTCAGAAATCAATATTTACAATTTACTTCTTTCAAAGTTCATTCG	Distal Intergenic	18	82261062	82261262	201	2	Gm50297-201	408651	NA	NA	NA	FALSE	TRUE	FALSE	FALSE	FALSE	FALSE	FALSE	FALSE	TRUE	Intergenic_downstream	17	17		NA	mapped to different genes	NA				NA							NA	TRUE	U15	NS
18026	cg23949524	1.55e-05	2.6e-06	5.94507	7.44e-09	gain	yes	-5.89e-08	4.42e-06	-0.0133183	0.989382	neg	ns	0.00102813	0.00129574	0.793469	0.428112	pos	ns	0.368443	3.66e-05	4.46e-05	0.820932	0.412316	pos	ns	0.0897974	Elk3	Elk3_fiveUTR	10	93311009	93311058	93311057	93311058	50	+	ATTATTCCCCAGGCGGTGTGCAGTCTGTGTAAACAGGCTTTTCCGCCCCG	Promoter (<=1kb)	10	93247414	93311135	63722	2	Elk3-201	77	Elk3-201;Elk3-202;Elk3-204;Elk3-203	Elk3;Elk3;Elk3;Elk3	0;0;0;0	TRUE	FALSE	TRUE	TRUE	FALSE	TRUE	FALSE	FALSE	FALSE	fiveUTR	2	7	13713	ENSMUSG00000008398	conserved gene and region	10	93310984	93311348	365	*	365	44	0.739726	0.900982	0.120548	1.29e-37	CpGisland	TRUE	NA	NRS
38	cg08477399	-4.04e-06	1.06e-06	-3.80268	0.000172374	loss	ns	2.38e-08	1.81e-06	0.0131948	0.989481	pos	ns	-0.000317899	0.000529058	-0.600878	0.54836	neg	ns	0.260934	-1.25e-06	1.82e-05	-0.0689006	0.945113	neg	ns	0.977466	Smtn	Smtn_threeUTR	11	3520767	3520816	3520815	3520816	50	-	AGGGGTTAGGACTTTTTGGTTTTTACCAGCCCCTTCTGGACCAGACAGCG	3' UTR	11	3517523	3527937	10415	2	Smtn-201	7121	Selenom-202;Selenom-203;Selenom-201;Smtn-201;Smtn-204;Smtn-203;Smtn-208;Smtn-202;Smtn-210;Smtn-206	Selenom;Selenom;Selenom;Smtn;Smtn;Smtn;Smtn;Smtn;Smtn;Smtn	6083;6065;5900;0;0;0;0;0;0;0	TRUE	FALSE	FALSE	FALSE	TRUE	TRUE	TRUE	FALSE	FALSE	threeUTR	2	6	29856	ENSMUSG00000020439	conserved gene but different region	NA				NA							NA	TRUE	U10	Tr-S
15388	cg07240567	2.68e-06	3.93e-06	0.682772	0.495261	gain	ns	8.8e-08	6.68e-06	0.0131741	0.989497	pos	ns	-0.000428475	0.00195637	-0.219015	0.826782	neg	ns	0.0826089	3.52e-05	6.73e-05	0.523738	0.600835	pos	ns	0.894407	Gria2	Gria2_threeUTR	3	80689176	80689225	80689224	80689225	50	+	TGCGAGGAAGATGGGTTAATATTCTGTGCATTCTTTGCCACCTTCATTCG	3' UTR	3	80681450	80802835	121386	2	Gria2-201	113610	Gria2-201;Gria2-202;Gria2-203;Gria2-206	Gria2;Gria2;Gria2;Gria2	0;0;0;0	TRUE	FALSE	FALSE	FALSE	TRUE	TRUE	FALSE	FALSE	FALSE	threeUTR	12	19	14800	ENSMUSG00000033981	conserved gene but different region	NA				NA							NA	TRUE	U15	NS
17331	cg04525496	5e-05	4.49e-06	11.144	1.76e-24	gain	yes	1e-07	7.63e-06	0.0131354	0.989528	pos	ns	0.00853706	0.00223496	3.81979	0.00016135	pos	ns	3.79223	-0.00010169	7.69e-05	-1.32306	0.186792	neg	ns	0.0936521	Vcan	Vcan_fiveUTR	13	89742342	89742391	89742390	89742391	50	-	CAAGTTCAAATGCGGGTTGTGACACCCATCATCATTATATCACTGTACCG	Promoter (<=1kb)	13	89655312	89742509	87198	2	Vcan-203	118	Vcan-203;Vcan-206;Vcan-202;Vcan-201;Vcan-205;Vcan-209	Vcan;Vcan;Vcan;Vcan;Vcan;Vcan	0;0;0;0;-24;-1945	TRUE	FALSE	TRUE	TRUE	FALSE	TRUE	TRUE	FALSE	FALSE	fiveUTR	3	6	13003	ENSMUSG00000021614	conserved gene and region	13	89742082	89742416	335	*	335	23	0.60597	0.75762	0.0686567	4.35e-14	CpGisland	TRUE	U3	Pr-B
4614	cg00809033	1.43e-05	3.12e-06	4.59162	6.4e-06	gain	ns	-6.96e-08	5.3e-06	-0.013128	0.989534	neg	ns	0.00403844	0.00155355	2.59948	0.00978309	pos	ns	2.00952	-9.23e-05	5.34e-05	-1.72775	0.0850285	neg	ns	0.0669102	Ntm	Ntm_Promoter	9	29962649	29962698	29962649	29962650	50	-	CGGTAGCAGCCAGAATCAAATCAATATTCTCACAGCCTAGTCGGGAGAAT	Promoter (<=1kb)	9	28994750	29963129	968380	2	Ntm-201	431	Ntm-201;Ntm-204;Ntm-210;Ntm-207;Ntm-209	Ntm;Ntm;Ntm;Ntm;Ntm	0;0;0;0;0	TRUE	FALSE	TRUE	FALSE	FALSE	FALSE	TRUE	FALSE	FALSE	Promoter	5	32	235106	ENSMUSG00000059974	conserved gene and region	NA				NA							NA	TRUE	NA	NRS
17631	cg24801560	2.56e-06	3.36e-06	0.762532	0.446322	gain	ns	7.43e-08	5.71e-06	0.0130195	0.989621	pos	ns	0.00108013	0.00167251	0.645812	0.518879	pos	ns	0.284934	-3.9e-05	5.75e-05	-0.677827	0.498387	neg	ns	0.914531	Olig1	Olig1_Intron	16	91305578	91305627	91305578	91305579	50	+	CGGACTGCAAGTGGCTGAGCCATCTGGCTCATATCTCCACAGTAAAACAT	Intron (Gm15966-209/Gm15966-209, intron 1 of 2)	16	91269772	91271933	2162	1	Olig1-201	35806	NA	NA	NA	TRUE	FALSE	FALSE	FALSE	FALSE	FALSE	TRUE	FALSE	FALSE	Intron	9	9	50914	ENSMUSG00000046160	mapped to different genes	NA				NA							NA	TRUE	NA	NRS
13121	cg18101367	-2.66e-06	1.29e-06	-2.06761	0.0395065	loss	ns	2.82e-08	2.19e-06	0.0129108	0.989707	pos	ns	-4.78e-05	0.00064099	-0.0745098	0.940653	neg	ns	0.0265707	2.42e-05	2.2e-05	1.09683	0.273568	pos	ns	0.0421213	Nsun2	Nsun2_Exon	13	69534088	69534137	69534088	69534089	50	+	CGGCCCACGCCCTGCGAGGTCTCCCAGATCTGCATCCACAGGGCATTGGC	Promoter (<=1kb)	13	69533746	69615468	81723	1	Nsun2-206	342	Nsun2-206;Nsun2-207;Tent4a-202;Tent4a-201;Tent4a-204;Tent4a-203	Nsun2;Nsun2;Tent4a;Tent4a;Tent4a;Tent4a	0;0;0;-224;-1656;0	TRUE	FALSE	TRUE	FALSE	FALSE	TRUE	TRUE	FALSE	FALSE	Exon	2	2	28114	ENSMUSG00000021595	mapped to different genes	13	69533393	69535240	1848	*	1848	290	0.762446	1.08431	0.156926	1.94e-284	CpGisland	TRUE	U1	Pr-A
23976	cg06956589	-4.9e-05	8.81e-06	-5.56079	5.8e-08	loss	yes	-1.9e-07	1.5e-05	-0.0127118	0.989866	neg	ns	-0.0145918	0.00438704	-3.32612	0.000986471	neg	ns	3.00592	0.00024121	0.00015087	1.59879	0.110885	pos	ns	0.818624	Dock9	Dock9_threeUTR	14	121591838	121591887	121591886	121591887	50	+	AGGCTGCCCAGCTGCTGCAATCTGGCATGCATCATTCCTGTTCTGTTACG	3' UTR	14	121542046	121738861	196816	2	Dock9-208	146974	Dock9-208;Dock9-203;Dock9-201;Dock9-206;Dock9-209;Dock9-212;Dock9-202;Dock9-207;Dock9-205	Dock9;Dock9;Dock9;Dock9;Dock9;Dock9;Dock9;Dock9;Dock9	0;0;0;0;0;0;0;0;0	TRUE	FALSE	FALSE	FALSE	TRUE	TRUE	TRUE	FALSE	FALSE	threeUTR	3	4	105445	ENSMUSG00000025558	conserved gene but different region	NA				NA							NA	TRUE	NA	NRS
11686	cg13627734	-2.02e-06	2.13e-06	-0.948065	0.343835	loss	ns	-4.56e-08	3.62e-06	-0.0125967	0.989958	neg	ns	-0.000657895	0.00106158	-0.61973	0.535891	neg	ns	0.270924	-1.67e-05	3.65e-05	-0.45714	0.647891	neg	ns	0.956853	Rab11fip2	Rab11fip2_Intron	19	59928318	59928367	59928366	59928367	50	+	AGCTCGTTAATTACCTAAACTATATCTCCATAGGTCTTGTTAATTACCCG	Intron (Rab11fip2-203/Rab11fip2, intron 3 of 4)	19	59902884	59943654	40771	2	Rab11fip2-203	15287	Rab11fip2-203;Rab11fip2-201;Rab11fip2-202	Rab11fip2;Rab11fip2;Rab11fip2	0;0;0	TRUE	FALSE	FALSE	FALSE	FALSE	FALSE	TRUE	FALSE	FALSE	Intron	1	3	74998	ENSMUSG00000040022	conserved gene and region	NA				NA							NA	TRUE	NA	NRS
4624	cg26179428	-5.08e-06	1.83e-06	-2.78349	0.00570786	loss	ns	-3.89e-08	3.1e-06	-0.0125507	0.989994	neg	ns	-2.59e-05	0.000908833	-0.0284886	0.977291	neg	ns	0.00997619	1.23e-05	3.13e-05	0.393477	0.694237	pos	ns	0.0716718	E2f3	E2f3_Exon	13	29985536	29985585	29985584	29985585	50	+	CGAAGCCGGGGCTGGCTAGCAGTGCCCTTTTGTCCATGGAGGCTGCAGCG	Promoter (<=1kb)	13	29906575	29986063	79489	2	E2f3-201	478	E2f3-203;E2f3-204;E2f3-201;E2f3-202	E2f3;E2f3;E2f3;E2f3	0;0;0;0	TRUE	FALSE	TRUE	FALSE	FALSE	TRUE	FALSE	FALSE	FALSE	Exon	5	10	13557	ENSMUSG00000016477	conserved gene but different region	NA				NA							NA	TRUE	U1	Pr-A
16153	cg09412027	-5.91e-06	2.84e-06	-2.08429	0.0379524	loss	ns	-6.03e-08	4.82e-06	-0.0125111	0.990026	neg	ns	-0.00020776	0.00141223	-0.147115	0.883136	neg	ns	0.0539722	-7.3e-05	4.86e-05	-1.50319	0.133809	neg	ns	0.951329	Pcdh17	Pcdh17_Exon	14	84533038	84533087	84533038	84533039	50	+	CGAAACTGTGAATCCCACTGGGAAAAAGACTTTTTGTACATTTGGAAAAG	Exon (Pcdh17-201/Pcdh17, exon 4 of 4)	14	84443563	84539002	95440	1	Pcdh17-201	89475	Pcdh17-201	Pcdh17	0	TRUE	FALSE	FALSE	FALSE	FALSE	TRUE	FALSE	FALSE	FALSE	Exon	9	13	219228	ENSMUSG00000035566	conserved gene but different region	NA				NA							NA	TRUE	U15	NS
18319	cg00817637	1.6e-06	2.88e-06	0.555149	0.579193	gain	ns	-6.07e-08	4.89e-06	-0.0124189	0.990099	neg	ns	-0.00133038	0.00143246	-0.928741	0.353746	neg	ns	0.451308	7.37e-05	4.93e-05	1.49509	0.135908	pos	ns	0.0571929	Gm48316	Gm48316_Intergenic_upstream	13	94710253	94710302	94710253	94710254	50	-	CGCTCTCATTACAAACGCTGATTAAACTGCAAATTATCCAGCAGCGGCCC	Distal Intergenic	13	94752270	94752593	324	1	Gm48316-201	-42017	NA	NA	NA	FALSE	TRUE	FALSE	FALSE	FALSE	FALSE	FALSE	FALSE	TRUE	Intergenic_upstream	36	42		NA	mapped to different genes	NA				NA							NA	TRUE	U3	Pr-B
13356	cg22670250	-1.75e-05	1.33e-05	-1.32388	0.186517	loss	ns	-2.78e-07	2.25e-05	-0.0123541	0.990151	neg	ns	0.000610372	0.00659673	0.0925265	0.92634	pos	ns	0.0332298	0.000193115	0.000226861	0.851247	0.395289	pos	ns	0.398342	Nr2f2	Nr2f2_Intron	7	70329584	70329633	70329584	70329585	50	-	CGAATGGCAAGTCTTTATGGAAAGTGTTTTGCATAATTACATACCAAAGC	Intron (Gm29683-202/Gm29683-202, intron 1 of 3)	7	70353074	70355237	2164	2	Nr2f2-203	25653	NA	NA	NA	TRUE	FALSE	FALSE	FALSE	FALSE	FALSE	TRUE	FALSE	FALSE	Intron	20	69	11819	ENSMUSG00000030551	mapped to different genes	NA				NA							NA	TRUE	U13	Hc-P
17401	cg00463693	-3.77e-05	6.62e-06	-5.69363	2.89e-08	loss	yes	-1.38e-07	1.12e-05	-0.0122995	0.990195	neg	ns	-0.00431096	0.00329487	-1.30838	0.191712	neg	ns	0.71735	4.55e-05	0.00011331	0.401301	0.688475	pos	ns	0.923756	Tpm3	Tpm3_Exon	3	90098377	90098426	90098377	90098378	50	+	CGTCTCTACAGCCAACTTGAGCGAAACCGCCTGCTTTCTAATGAGCTGAA	Exon (Tpm3-203/Tpm3, exon 8 of 8)	3	90072651	90100902	28252	1	Tpm3-204	25726	Tpm3-204;Tpm3-201;Tpm3-202;Tpm3-203;Tpm3-210	Tpm3;Tpm3;Tpm3;Tpm3;Tpm3	0;0;0;0;0	TRUE	FALSE	FALSE	FALSE	FALSE	TRUE	TRUE	FALSE	FALSE	Exon	6	6	59069	ENSMUSG00000027940	mapped to different genes	NA				NA							NA	TRUE	U10	Tr-S
22161	cg06937965	-6.56e-05	8.55e-06	-7.67718	2.14e-13	loss	yes	1.76e-07	1.45e-05	0.0121352	0.990326	pos	ns	0.00664787	0.00425542	1.56221	0.119258	pos	ns	0.923512	-0.000353091	0.000146344	-2.41275	0.0164127	neg	ns	0.77453	Nap1l1	Nap1l1_Exon	10	111495051	111495100	111495099	111495100	50	+	GGTTATCAGCTCTTTGAAGAAGTCAAAAGCTGCAGTAAACTTTTCCAACG	Exon (Nap1l1-207/Nap1l1, exon 14 of 14)	10	111473223	111496884	23662	1	Nap1l1-201	21828	Nap1l1-201;Nap1l1-207;Nap1l1-202;Nap1l1-205;Nap1l1-203;Nap1l1-204;Nap1l1-206	Nap1l1;Nap1l1;Nap1l1;Nap1l1;Nap1l1;Nap1l1;Nap1l1	0;0;0;21770;0;4206;0	TRUE	FALSE	FALSE	FALSE	FALSE	TRUE	TRUE	FALSE	FALSE	Exon	1	1	53605	ENSMUSG00000058799	conserved gene but different region	NA				NA							NA	TRUE	U10	Tr-S
2473	cg07072204	-3.01e-05	6.04e-06	-4.98306	1.04e-06	loss	yes	-1.24e-07	1.03e-05	-0.0121311	0.990329	neg	ns	-0.0027109	0.00300646	-0.901692	0.367921	neg	ns	0.434246	-0.000170676	0.000103392	-1.65077	0.0997989	neg	ns	0.921418	Gm12028	Gm12028_Intergenic_downstream	11	19746732	19746781	19746732	19746733	50	+	CGAGGTGCTATTGATGTTTGGATTAAACCATGCCTCTGTGATCAAGTACT	Downstream (2-3kb)	11	19749419	19750066	648	2	Gm12028-201	3285	Gm12028-201	Gm12028	3285	FALSE	TRUE	FALSE	FALSE	FALSE	FALSE	FALSE	FALSE	FALSE	Intergenic_downstream	1	3		NA	mapped to different genes	NA				NA							NA	TRUE	U15	NS
283	cg10737780	-3.41e-06	1.62e-06	-2.10966	0.0356893	loss	ns	-3.29e-08	2.74e-06	-0.0119992	0.990434	neg	ns	0.000693744	0.000803874	0.863001	0.388804	pos	ns	0.410269	2.32e-05	2.76e-05	0.838193	0.402568	pos	ns	0.0485813	Arid1b	Arid1b_Exon	17	4995685	4995734	4995733	4995734	50	-	TGATCAACATGGCGGACAACAAAGCCCCGGGATGGGGATGATGCACTCCG	Exon (Arid1b-201/Arid1b, exon 1 of 19)	17	4994332	5097733	103402	1	Arid1b-204	1353	Arid1b-204;Arid1b-201;Arid1b-207;Arid1b-202;Arid1b-203;Arid1b-206	Arid1b;Arid1b;Arid1b;Arid1b;Arid1b;Arid1b	0;0;0;0;0;0	TRUE	FALSE	FALSE	FALSE	FALSE	TRUE	TRUE	FALSE	FALSE	Exon	4	11	239985	ENSMUSG00000069729	conserved gene and region	17	4995241	4995884	644	*	644	73	0.723602	0.866213	0.113354	7.08e-60	CpGisland	TRUE	U1	Pr-A
27743	cg24134664	3.3e-05	7.09e-06	4.65174	4.88e-06	gain	ns	-1.44e-07	1.2e-05	-0.0119924	0.990439	neg	ns	-0.00165326	0.00352702	-0.468741	0.639584	neg	ns	0.194102	0.000151923	0.000121294	1.25252	0.211324	pos	ns	0.620969	Kcnq2	Kcnq2_Exon	2	181085261	181085310	181085309	181085310	50	-	GACTCTCTCGGAGGGGCCGTGGGTCCTTTGGTGGGGTACTTCTTGTGCCG	Exon (Kcnq2-201/Kcnq2, exon 14 of 17)	2	181075579	181135214	59636	2	Kcnq2-217	49904	Kcnq2-217;Kcnq2-201;Kcnq2-220;Kcnq2-202;Kcnq2-203;Kcnq2-204;Kcnq2-205;Kcnq2-208;Kcnq2-212;Kcnq2-206;Kcnq2-207;Kcnq2-221;Kcnq2-218;Kcnq2-216;Kcnq2-210	Kcnq2;Kcnq2;Kcnq2;Kcnq2;Kcnq2;Kcnq2;Kcnq2;Kcnq2;Kcnq2;Kcnq2;Kcnq2;Kcnq2;Kcnq2;Kcnq2;Kcnq2	0;0;0;0;0;0;0;0;0;0;0;0;0;0;49867	TRUE	FALSE	FALSE	FALSE	FALSE	TRUE	TRUE	FALSE	FALSE	Exon	1	1	16536	ENSMUSG00000016346	conserved gene and region	NA				NA							NA	TRUE	U11	Tr-P
2537	cg23247277	4.21e-06	2.25e-06	1.86783	0.0627285	gain	ns	-4.58e-08	3.83e-06	-0.0119602	0.990465	neg	ns	0.00285438	0.0011218	2.54446	0.0114295	pos	ns	1.94197	-7.6e-05	3.86e-05	-1.97093	0.0496214	neg	ns	0.940268	Pde7b	Pde7b_threeUTR	10	20399613	20399662	20399661	20399662	50	-	AGGTAGCAATCCCATAATACTCATGTATTTTGGCATGGGAATCAGTAGCG	3' UTR	10	20398004	20725078	327075	2	Pde7b-201	325416	Pde7b-201;Pde7b-204;Pde7b-205;Pde7b-206	Pde7b;Pde7b;Pde7b;Pde7b	0;0;0;0	TRUE	FALSE	FALSE	FALSE	TRUE	TRUE	FALSE	FALSE	FALSE	threeUTR	1	4	29863	ENSMUSG00000019990	conserved gene and region	NA				NA							NA	TRUE	NA	NRS
23755	cg04665204	-0.000221122	2.04e-05	-10.8272	2.2e-23	loss	yes	4.14e-07	3.47e-05	0.0119257	0.990493	pos	ns	0.0773587	0.0101646	7.61058	3.31e-13	pos	yes	12.4807	-0.00383257	0.00034956	-10.964	7.41e-24	neg	yes	0.616742	Bahcc1	Bahcc1_Intron	11	120280710	120280759	120280758	120280759	50	-	GGCAGGCCCATTTGCATAAATCCTCCGAGCTCCTCCAAACACGATTGGCG	Intron (Bahcc1-203/Bahcc1, intron 14 of 27)	11	120232947	120292282	59336	1	Bahcc1-203	47763	Bahcc1-203;Bahcc1-201;Bahcc1-202	Bahcc1;Bahcc1;Bahcc1	0;0;0	TRUE	FALSE	FALSE	FALSE	FALSE	FALSE	TRUE	FALSE	FALSE	Intron	6	11	268515	ENSMUSG00000039741	conserved gene and region	11	120280511	120280767	257	*	257	24	0.595331	1.07046	0.0933852	7.46e-18	CpGisland	TRUE	NA	NRS
19737	cg25617425	3.4e-06	5.68e-06	0.598174	0.55016	gain	ns	-1.15e-07	9.65e-06	-0.0118797	0.990529	neg	ns	0.00465076	0.00282619	1.64559	0.100861	pos	ns	0.996278	-0.000196688	9.72e-05	-2.02369	0.0438592	neg	ns	0.886455	Cachd1	Cachd1_Exon	4	100974824	100974873	100974872	100974873	50	+	GAATGGATGACACAAATGGAAATGAGTAGCCTGAACACTTACATTGTCCG	Exon (Cachd1-201/Cachd1, exon 15 of 27)	4	100776675	101004544	227870	1	Cachd1-201	198149	Cachd1-201;Cachd1-202	Cachd1;Cachd1	0;0	TRUE	FALSE	FALSE	FALSE	FALSE	TRUE	FALSE	FALSE	FALSE	Exon	4	5	320508	ENSMUSG00000028532	conserved gene and region	NA				NA							NA	TRUE	U15	NS
17547	cg01145031	1.76e-05	5.77e-06	3.05598	0.00243834	gain	ns	1.15e-07	9.8e-06	0.0117195	0.990657	pos	ns	-0.000643928	0.00287179	-0.224225	0.82273	neg	ns	0.0847428	-6.86e-05	9.88e-05	-0.694296	0.488017	neg	ns	0.77603	Anks1b	Anks1b_fiveUTR	10	90897279	90897328	90897327	90897328	50	+	GTCTCCATCACTTAGCCAAAGCACTTACACCACTGGTGGCTCCCTAGACG	5' UTR	10	89873509	90970219	1096711	1	Anks1b-233	1023770	Anks1b-233;Anks1b-222;Anks1b-214;Anks1b-215;Anks1b-208;Anks1b-210;Anks1b-221;Anks1b-219;Anks1b-213;Anks1b-216;Anks1b-224;Anks1b-231;Anks1b-218;Anks1b-217;Anks1b-201;Anks1b-211;Anks1b-229;Anks1b-212;Anks1b-225;Anks1b-205;Anks1b-204;Anks1b-220;Anks1b-232;Anks1b-202;Anks1b-228	Anks1b;Anks1b;Anks1b;Anks1b;Anks1b;Anks1b;Anks1b;Anks1b;Anks1b;Anks1b;Anks1b;Anks1b;Anks1b;Anks1b;Anks1b;Anks1b;Anks1b;Anks1b;Anks1b;Anks1b;Anks1b;Anks1b;Anks1b;Anks1b;Anks1b	0;0;0;0;0;0;0;0;0;0;0;0;0;0;0;0;0;0;0;0;0;0;0;0;0	TRUE	FALSE	FALSE	TRUE	FALSE	TRUE	TRUE	FALSE	FALSE	fiveUTR	9	14	77531	ENSMUSG00000058589	conserved gene and region	NA				NA							NA	TRUE	U15	NS
18659	cg26577015	-1.57e-05	5.96e-06	-2.63574	0.0088178	loss	ns	-1.18e-07	1.01e-05	-0.0116464	0.990715	neg	ns	-0.00483451	0.00296515	-1.63044	0.104023	neg	ns	0.98287	0.000118524	0.000101971	1.16233	0.245994	pos	ns	0.887587	Tenm4	Tenm4_Intron	7	96609940	96609989	96609988	96609989	50	-	TTCCTGGGGACATTCTCTAATGGGTAACTCCATCACGTTCCAGCTTGGCG	Intron (Tenm4-201/Tenm4, intron 6 of 32)	7	96171246	96908569	737324	1	Tenm4-201	438694	Tenm4-201;Tenm4-203;Tenm4-202	Tenm4;Tenm4;Tenm4	0;0;0	TRUE	FALSE	FALSE	FALSE	FALSE	FALSE	TRUE	FALSE	FALSE	Intron	7	26	23966	ENSMUSG00000048078	conserved gene and region	NA				NA							NA	TRUE	U15	NS
375	cg21743182.1	4.54e-05	5.85e-06	7.75807	1.26e-13	gain	yes	1.14e-07	9.93e-06	0.0114637	0.990861	pos	ns	0.00275254	0.00290955	0.946038	0.344866	pos	ns	0.462349	6.86e-05	0.000100059	0.685713	0.493407	pos	ns	0.703882	Cdk14	Cdk14_fiveUTR	5	5265671	5265720	5265719	5265720	50	+	GCAACTGAATTCACATCTTTCTGCACTAGCAAGCTGAAATGGTACGGCCG	Promoter (<=1kb)	5	4803391	5266068	462678	2	Cdk14-203	348	Cdk14-203;Cdk14-201;Cdk14-202;Cdk14-204;Cdk14-207;Cdk14-208;Cdk14-206;Cdk14-210;Cdk14-205;Cdk14-212;Cdk14-209	Cdk14;Cdk14;Cdk14;Cdk14;Cdk14;Cdk14;Cdk14;Cdk14;Cdk14;Cdk14;Cdk14	0;0;0;0;0;0;0;0;0;0;0	TRUE	FALSE	TRUE	TRUE	FALSE	TRUE	TRUE	FALSE	FALSE	fiveUTR	3	16	18647	ENSMUSG00000028926	conserved gene and region	NA				NA							NA	TRUE	U11	Tr-P
1485	cg08276846	6.13e-05	1.04e-05	5.90846	9.09e-09	gain	yes	2.02e-07	1.76e-05	0.0114429	0.990877	pos	ns	0.0248242	0.00516412	4.80705	2.39e-06	pos	ns	5.62125	-5.91e-05	0.000177594	-0.332938	0.739406	neg	ns	0.291512	Gm18083	Gm18083_Intergenic_upstream	18	13221891	13221940	13221939	13221940	50	-	GTGGTCTTGGAGGCCTCTGATGAATTGCAAAAGACACTCACCAGCTGCCG	Distal Intergenic	18	13152052	13152805	754	2	Gm18083-201	-69135	NA	NA	NA	FALSE	TRUE	FALSE	FALSE	FALSE	FALSE	FALSE	FALSE	TRUE	Intergenic_upstream	1	1	100416378	NA	mapped to different genes	NA				NA							NA	TRUE	U15	NS
383	cg15027745	-1.51e-05	8.43e-06	-1.79261	0.0740102	loss	ns	1.63e-07	1.43e-05	0.0113991	0.990912	pos	ns	0.00181356	0.00419757	0.432049	0.666006	pos	ns	0.176522	-0.000250058	0.000144354	-1.73225	0.0842236	neg	ns	0.622357	Zfhx4	Zfhx4_Exon	3	5330112	5330161	5330160	5330161	50	+	GGTCCATTATACAATAATTCCAATGTTAATGCTACTTTGCAAAATGAGCG	Exon (Zfhx4-202/Zfhx4, exon 2 of 2)	3	5218526	5413165	194640	1	Zfhx4-203	111586	Zfhx4-203;Zfhx4-202;Zfhx4-201;Zfhx4-205	Zfhx4;Zfhx4;Zfhx4;Zfhx4	0;0;0;0	TRUE	FALSE	FALSE	FALSE	FALSE	TRUE	TRUE	FALSE	FALSE	Exon	23	77	80892	ENSMUSG00000025255	conserved gene but different region	NA				NA							NA	TRUE	U15	NS
1939	cg13487071	-3.26e-05	7.77e-06	-4.19996	3.49e-05	loss	ns	1.5e-07	1.32e-05	0.0113568	0.990946	pos	ns	-0.0124029	0.00386603	-3.20818	0.0014755	neg	ns	2.83106	0.0003173	0.000132952	2.38657	0.0176061	pos	ns	0.798646	Tfec	Tfec_Intron	6	16553819	16553868	16553867	16553868	50	-	TGCACAATTTCCAGCCATTCAAGCTCCCTTCAAAATTAACCTTTCCAGCG	Intron (Gm36503-201/Gm36503-201, intron 1 of 2)	6	16834692	16835263	572	2	Tfec-204	281444	NA	NA	NA	TRUE	FALSE	FALSE	FALSE	FALSE	FALSE	TRUE	FALSE	FALSE	Intron	3	23	21426	ENSMUSG00000029553	mapped to different genes	NA				NA							NA	TRUE	U15	NS
10577	cg27291660	3.4e-05	4.19e-06	8.11774	1.13e-14	gain	yes	-8.07e-08	7.11e-06	-0.0113437	0.990957	neg	ns	0.0011398	0.00208428	0.546855	0.584871	pos	ns	0.23294	2.72e-05	7.17e-05	0.37975	0.704391	pos	ns	0.0625212	Prmt5	Prmt5_threeUTR	14	54516580	54516629	54516580	54516581	50	-	CGCGGATGGAAGACAGGCATGCAGAGGAAATCAAACCTACAACCGCGACA	Promoter (<=1kb)	14	54507187	54517525	10339	2	Prmt5-201	896	Prmt5-201;Prmt5-206;Prmt5-202;Prmt5-207;Prmt5-204;Prmt5-205;Prmt5-203	Prmt5;Prmt5;Prmt5;Prmt5;Prmt5;Prmt5;Prmt5	0;-3124;0;0;0;-922;0	TRUE	FALSE	TRUE	FALSE	TRUE	TRUE	TRUE	FALSE	FALSE	threeUTR	3	3	27374	ENSMUSG00000023110	conserved gene but different region	NA				NA							NA	TRUE	U4	Pr-F
18349	cg16111936	1.98e-05	2.59e-06	7.62817	2.95e-13	gain	yes	-4.95e-08	4.41e-06	-0.0112459	0.991034	neg	ns	0.00168697	0.00129082	1.3069	0.192216	pos	ns	0.716212	2.99e-05	4.44e-05	0.673405	0.501191	pos	ns	0.0423185	Otp	Otp_Promoter	13	94869026	94869075	94869074	94869075	50	-	CTGATTATTTTATTTGCAGCCATAATTATATTTCTTTCGGCTAAATCACG	Promoter (6-7kb)	13	94875602	94885130	9529	1	Otp-201	-6576	NA	NA	NA	FALSE	TRUE	TRUE	FALSE	FALSE	FALSE	FALSE	FALSE	FALSE	Promoter	27	34	18420	ENSMUSG00000021685	conserved gene and region	13	94869063	94869234	172	*	172	30	0.819767	1.15591	0.174419	1.73e-31	CpGisland	TRUE	U3	Pr-B
12614	cg16316345	2.8e-06	1.32e-06	2.12248	0.0345903	gain	ns	-2.5e-08	2.24e-06	-0.01115	0.991111	neg	ns	0.00120689	0.00065617	1.8393	0.066828	pos	ns	1.17504	-4.88e-05	2.26e-05	-2.16368	0.0312529	neg	ns	0.964539	Trip4	Trip4_Exon	9	65864366	65864415	65864414	65864415	50	-	GAATCACTGGCAAAGTAATCTGACTCATCATCAATGACTTGGGTCCTTCG	Exon (Trip4-210/Trip4, exon 10 of 15)	9	65828930	65908794	79865	2	Trip4-210	44379	Trip4-210;Trip4-203;Trip4-202;Trip4-201	Trip4;Trip4;Trip4;Trip4	0;0;0;0	TRUE	FALSE	FALSE	FALSE	FALSE	TRUE	FALSE	FALSE	FALSE	Exon	1	1	56404	ENSMUSG00000032386	conserved gene but different region	NA				NA							NA	TRUE	U10	Tr-S
19479	cg26921187	-2.52e-06	9.91e-07	-2.54703	0.0113474	loss	ns	-1.87e-08	1.68e-06	-0.0110945	0.991155	neg	ns	0.000248924	0.000493348	0.50456	0.614226	pos	ns	0.211672	-1.89e-05	1.7e-05	-1.11162	0.267162	neg	ns	0.0303408	Foxn3	Foxn3_fiveUTR	12	99393042	99393091	99393042	99393043	50	+	CGAGAAATTGTTTCCACTGCAAACAAAAAAAGGCGACACATGACCAGGCA	Promoter (<=1kb)	12	99195094	99393072	197979	2	Foxn3-209	0	Foxn3-201;Foxn3-209;Foxn3-202;Foxn3-207;Foxn3-208;Foxn3-205;Foxn3-214	Foxn3;Foxn3;Foxn3;Foxn3;Foxn3;Foxn3;Foxn3	0;0;0;0;0;0;0	TRUE	FALSE	TRUE	TRUE	FALSE	TRUE	TRUE	FALSE	FALSE	fiveUTR	2	17	71375	ENSMUSG00000033713	conserved gene but different region	12	99392262	99393399	1138	*	1138	139	0.709139	0.973607	0.122144	1.52e-118	CpGisland	TRUE	U1	Pr-A
16576	cg23902298	3.21e-06	2.08e-06	1.54042	0.124477	gain	ns	-3.91e-08	3.54e-06	-0.0110462	0.991194	neg	ns	0.000870095	0.00103738	0.838746	0.402258	pos	ns	0.395495	-3.51e-05	3.57e-05	-0.983912	0.325926	neg	ns	0.05055	Egr4	Egr4_Promoter	6	85513693	85513742	85513741	85513742	50	-	GTGACGTAAATGCCCAAACATGGACACAGGATGTGTGCCGGGGACTCCCG	Promoter (<=1kb)	6	85511121	85513589	2469	2	Egr4-201	-153	Egr4-201	Egr4	-104	FALSE	TRUE	TRUE	FALSE	FALSE	FALSE	FALSE	FALSE	FALSE	Promoter	2	2	13656	ENSMUSG00000071341	conserved gene but different region	6	85513623	85513948	326	*	326	38	0.674847	1.02389	0.116564	6.29e-32	CpGisland	TRUE	U3	Pr-B
6486	cg25107566	2.86e-05	8.62e-06	3.31272	0.00103327	gain	ns	1.62e-07	1.47e-05	0.0110448	0.991195	pos	ns	0.00194971	0.00429205	0.454261	0.649959	pos	ns	0.187114	0.000285315	0.000147603	1.93299	0.0541485	pos	ns	0.293875	Zfp536	Zfp536_Exon	7	37473844	37473893	37473844	37473845	50	+	CGACTTACAGACACCATCCATTTGTTTGTTCTGAAATGACGAGTGGACCA	Exon (Zfp536-204/Zfp536, exon 2 of 2)	7	37318024	37568390	250367	2	Zfp536-211	94497	Zfp536-211;Zfp536-204	Zfp536;Zfp536	0;0	TRUE	FALSE	FALSE	FALSE	FALSE	TRUE	TRUE	FALSE	FALSE	Exon	13	112	243937	ENSMUSG00000043456	conserved gene and region	NA				NA							NA	TRUE	NA	NRS
14163	cg21319323	3.06e-05	3.47e-06	8.81395	8.84e-17	gain	yes	6.5e-08	5.9e-06	0.0110208	0.991214	pos	ns	-0.000824768	0.00172784	-0.477342	0.633455	neg	ns	0.198284	0.000142681	5.94e-05	2.40122	0.0169294	pos	ns	0.0356143	Hoxd3	Hoxd3_Promoter	2	74711836	74711885	74711884	74711885	50	-	CTATTTGCGGTCGTCATTGGCTGCGGCTGGTCATGTGCAGGCGCCGCTCG	Promoter (<=1kb)	2	74711927	74748271	36345	1	Hoxd3-203	-91	Hoxd3-203;Hoxd4-203;Hoxd8-201;Hoxd8-202	Hoxd3;Hoxd4;Hoxd8;Hoxd8	0;0;0;0	TRUE	FALSE	TRUE	FALSE	FALSE	FALSE	TRUE	FALSE	FALSE	Promoter	7	24	15434	ENSMUSG00000079277	mapped to different genes	2	74711843	74711929	87	*	87	9	0.632184	1.044	0.103448	2.74e-07	CpGisland	TRUE	U3	Pr-B
6734	cg14852275	-2.07e-07	1.26e-06	-0.164209	0.869674	loss	ns	2.36e-08	2.15e-06	0.0110074	0.991225	pos	ns	-0.00022353	0.000628631	-0.355582	0.722395	neg	ns	0.141225	-3.23e-06	2.16e-05	-0.149529	0.881233	neg	ns	0.967359	Gsk3b	Gsk3b_Exon	16	38220074	38220123	38220122	38220123	50	-	TCATTTTTTGATGAATTACGGGACCCAAATGTCAAACTACCAAATGGGCG	Exon (Gsk3b-201/Gsk3b, exon 9 of 11)	16	38089001	38246084	157084	1	Gsk3b-201	131073	Gsk3b-201;Gsk3b-202;Gsk3b-205	Gsk3b;Gsk3b;Gsk3b	0;0;0	TRUE	FALSE	FALSE	FALSE	FALSE	TRUE	TRUE	FALSE	FALSE	Exon	8	11	56637	ENSMUSG00000022812	conserved gene and region	NA				NA							NA	TRUE	U10	Tr-S
19651	cg16903788	3.8e-05	7.31e-06	5.20154	3.6e-07	gain	yes	1.36e-07	1.24e-05	0.0109947	0.991235	pos	ns	0.00697114	0.00363665	1.91691	0.056168	pos	ns	1.25051	-0.000193262	0.000125064	-1.5453	0.123293	neg	ns	0.124175	Gm28267	Gm28267_Intergenic_upstream	9	100272188	100272237	100272236	100272237	50	+	CTACCCCTTTCAGTCAATAGCTGCCAGCATCGGGCACTTCTGTCAAAACG	Distal Intergenic	9	100404495	100404759	265	1	Gm28267-201	-132258	NA	NA	NA	FALSE	TRUE	FALSE	FALSE	FALSE	FALSE	FALSE	FALSE	TRUE	Intergenic_upstream	29	29		NA	mapped to different genes	NA				NA							NA	TRUE	U15	NS
8741	cg12448957	-5.67e-06	2.2e-06	-2.5803	0.0103314	loss	ns	-4.09e-08	3.73e-06	-0.0109551	0.991266	neg	ns	0.000407645	0.00109354	0.372777	0.709569	pos	ns	0.149005	-7e-05	3.76e-05	-1.86058	0.0637502	neg	ns	0.937205	Tmem63b	Tmem63b_Exon	17	45662869	45662918	45662917	45662918	50	-	GCACGATGATGGGGCAGGTGATACTGTAGGTCATGACCACCGTGAAGACG	Exon (Tmem63b-201/Tmem63b, exon 20 of 24)	17	45660171	45686259	26089	2	Tmem63b-201	23341	Capn11-201;Capn11-202;Tmem63b-201;Tmem63b-208;Tmem63b-203;Tmem63b-207	Capn11;Capn11;Tmem63b;Tmem63b;Tmem63b;Tmem63b	-3544;-3572;0;0;3536;23055	TRUE	FALSE	FALSE	FALSE	FALSE	TRUE	FALSE	FALSE	FALSE	Exon	12	12	224807	ENSMUSG00000036026	conserved gene and region	17	45662805	45662957	153	*	153	13	0.647059	0.815833	0.0849673	2.55e-09	CpGisland	TRUE	NA	NRS
7508	cg09787305	3.55e-06	1.05e-06	3.38123	0.000814054	gain	ns	-1.95e-08	1.78e-06	-0.0109494	0.991271	neg	ns	0.00158714	0.000522731	3.03625	0.00259863	pos	ns	2.58526	-4.07e-05	1.8e-05	-2.26433	0.0242444	neg	ns	0.0273101	Zbtb20	Zbtb20_fiveUTR	16	42907637	42907686	42907685	42907686	50	-	GGGAGGCAGGCAGTCATTACCACTCACACTGTACTTCCAGGGAGACACCG	Promoter (<=1kb)	16	42907645	43577725	670081	1	Zbtb20-217	0	Zbtb20-209;Zbtb20-210;Zbtb20-211;Zbtb20-217;Zbtb20-218;Zbtb20-204	Zbtb20;Zbtb20;Zbtb20;Zbtb20;Zbtb20;Zbtb20	0;0;0;0;0;0	TRUE	FALSE	TRUE	TRUE	FALSE	TRUE	TRUE	FALSE	FALSE	fiveUTR	8	98	56490	ENSMUSG00000022708	conserved gene but different region	NA				NA							NA	TRUE	U1	Pr-A
24515	cg04025518	-3.51e-05	9.22e-06	-3.80176	0.000172984	loss	ns	1.71e-07	1.57e-05	0.0109385	0.99128	pos	ns	-0.00231967	0.00459015	-0.505358	0.613666	neg	ns	0.212068	-0.000321764	0.000157855	-2.03835	0.0423632	neg	ns	0.872833	Coro1a	Coro1a_Exon	7	126700773	126700822	126700773	126700774	50	-	CGTTTGGGCATGTAGCCCATGCCCCGCTGGGACTCCTTGGAACTGAACAT	Exon (Coro1a-202/Coro1a, exon 8 of 11)	7	126699773	126704220	4448	2	Coro1a-202	3398	Bola2-204;Bola2-203;Bola2-201;Bola2-202;Bola2-205;Coro1a-202;Coro1a-201;Coro1a-209;Coro1a-206;Coro1a-211;Coro1a-203;Coro1a-212;Coro1a-208;Coro1a-205;Coro1a-207;Coro1a-210;Coro1a-204;Slx1b-203	Bola2;Bola2;Bola2;Bola2;Bola2;Coro1a;Coro1a;Coro1a;Coro1a;Coro1a;Coro1a;Coro1a;Coro1a;Coro1a;Coro1a;Coro1a;Coro1a;Slx1b	5372;5337;4807;4800;4770;0;0;0;0;0;1273;2352;1650;3932;3725;6965;3931;-4989	TRUE	FALSE	FALSE	FALSE	FALSE	TRUE	TRUE	FALSE	FALSE	Exon	1	1	12721	ENSMUSG00000030707	conserved gene and region	NA				NA							NA	TRUE	NA	NRS
22365	cg05006042	-3.6e-06	3.72e-06	-0.967223	0.334186	loss	ns	6.8e-08	6.33e-06	0.0107527	0.991428	pos	ns	-0.00376795	0.00185314	-2.03328	0.042876	neg	ns	1.36779	0.000108	6.37e-05	1.69467	0.0911424	pos	ns	0.933677	Slc39a11	Slc39a11_Exon	11	113625301	113625350	113625301	113625302	50	+	CGGCTGAATGAGACCACGGAGACCCAGAGGACCCTCCTCAATGGAGACCT	Exon (Sstr2-203/Sstr2, exon 2 of 2)	11	113369728	113650071	280344	2	Slc39a11-205	24721	Slc39a11-205;Slc39a11-207;Slc39a11-206;Slc39a11-204;Sstr2-203;Sstr2-202;Sstr2-201	Slc39a11;Slc39a11;Slc39a11;Slc39a11;Sstr2;Sstr2;Sstr2	0;0;0;0;0;0;0	TRUE	FALSE	FALSE	FALSE	FALSE	TRUE	TRUE	FALSE	FALSE	Exon	2	2	69806	ENSMUSG00000041654	mapped to different genes	NA				NA							NA	TRUE	U11	Tr-P
11989	cg27227731	0.000124936	1.34e-05	9.30786	2.46e-18	gain	yes	2.45e-07	2.28e-05	0.0107248	0.99145	pos	ns	0.0162252	0.00668059	2.42871	0.015721	pos	ns	1.80352	-0.00025593	0.000229745	-1.11397	0.266154	neg	ns	0.442188	Slc4a10	Slc4a10_fiveUTR	2	62046522	62046571	62046570	62046571	50	-	GCAATTGCCTCCTGCTTCAGAGCTACCTGATCCGAATACTAAGCAGAGCG	Promoter (<=1kb)	2	62046462	62326730	280269	1	Slc4a10-202	60	Slc4a10-202;Slc4a10-206;Slc4a10-201;Slc4a10-203	Slc4a10;Slc4a10;Slc4a10;Slc4a10	0;0;0;0	TRUE	FALSE	TRUE	TRUE	FALSE	TRUE	FALSE	FALSE	FALSE	fiveUTR	6	12	94229	ENSMUSG00000026904	conserved gene and region	NA				NA							NA	TRUE	NA	NRS
15103	cg12739070	-2.41e-06	5.39e-06	-0.447395	0.654902	loss	ns	9.79e-08	9.15e-06	0.0107021	0.991468	pos	ns	0.00236449	0.00268073	0.88203	0.378444	pos	ns	0.421998	-0.000125688	9.22e-05	-1.36335	0.173761	neg	ns	0.899011	Zfp827	Zfp827_Exon	8	79180153	79180202	79180153	79180154	50	+	CGACTTCGTCACCATGGAGGAAGCAGAGATAAAGACTCACATTGGCACCA	Exon (Zfp827-202/Zfp827, exon 11 of 15)	8	79028437	79193743	165307	1	Zfp827-202	151716	Zfp827-202;Zfp827-203;Zfp827-209;Zfp827-206;Zfp827-205;Zfp827-208;Zfp827-207;Zfp827-204	Zfp827;Zfp827;Zfp827;Zfp827;Zfp827;Zfp827;Zfp827;Zfp827	0;0;0;0;0;5968;0;0	TRUE	FALSE	FALSE	FALSE	FALSE	TRUE	FALSE	FALSE	FALSE	Exon	4	28	622675	ENSMUSG00000071064	conserved gene and region	NA				NA							NA	TRUE	NA	NRS
20533	cg11841094	-2.47e-06	1.78e-05	-0.138269	0.890118	loss	ns	-3.22e-07	3.03e-05	-0.0106332	0.991523	neg	ns	0.00877273	0.00888037	0.987878	0.323983	pos	ns	0.489478	3.08e-05	0.000305395	0.100735	0.919826	pos	ns	0.560981	Gpr84	Gpr84_Exon	15	103309080	103309129	103309128	103309129	50	-	CCAAGCACAAAGTAGATGCCCATGAGGATGGTGGTGTAAGGCCGGCCTCG	Exon (Gpr84-201/Gpr84, exon 2 of 2)	15	103308235	103310612	2378	2	Gpr84-201	1483	Gpr84-201;Zfp385a-202;Zfp385a-201;Zfp385a-203	Gpr84;Zfp385a;Zfp385a;Zfp385a	0;0;0;0	TRUE	FALSE	FALSE	FALSE	FALSE	TRUE	FALSE	FALSE	FALSE	Exon	2	5	80910	ENSMUSG00000063234	mapped to different genes	NA				NA							NA	TRUE	U4	Pr-F
10054	cg24083420	-2.23e-06	2.09e-06	-1.06852	0.286116	loss	ns	-3.76e-08	3.54e-06	-0.0106141	0.991538	neg	ns	0.000613911	0.00103773	0.59159	0.554556	pos	ns	0.256054	8.08e-06	3.57e-05	0.226526	0.820941	pos	ns	0.0596158	Maml3	Maml3_fiveUTR	3	52104650	52104699	52104698	52104699	50	+	GCTTGCTTATTGCATTTTCCTTCCACAAAAAAGTTTTGGTGTTTATGCCG	Promoter (<=1kb)	3	51685907	52105076	419170	2	Maml3-202	377	Maml3-202	Maml3	0	TRUE	FALSE	TRUE	TRUE	FALSE	TRUE	FALSE	FALSE	FALSE	fiveUTR	14	32	433586	ENSMUSG00000061143	conserved gene and region	NA				NA							NA	TRUE	U1	Pr-A
11699	cg16392817	9.55e-05	9.8e-06	9.74487	9.51e-20	gain	yes	1.76e-07	1.67e-05	0.0105701	0.991573	pos	ns	-0.00123593	0.00487918	-0.253308	0.800198	neg	ns	0.0968024	4.49e-05	0.000167795	0.267742	0.789076	pos	ns	0.466108	Gas1	Gas1_Intergenic_downstream	13	60133736	60133785	60133784	60133785	50	+	TTAACATATTTATGACCCCAGCTTTCTCTCTGTTCTCTGAGACTGTACCG	Distal Intergenic	13	60175787	60176941	1155	2	Gas1-202	43156	NA	NA	NA	FALSE	TRUE	FALSE	FALSE	FALSE	FALSE	FALSE	FALSE	TRUE	Intergenic_downstream	7	10	14451	ENSMUSG00000052957	conserved gene and region	NA				NA							NA	TRUE	NA	NRS
1961	cg22962079	-3.83e-05	6.01e-06	-6.37065	6.79e-10	loss	yes	-1.08e-07	1.02e-05	-0.0105687	0.991574	neg	ns	-0.00164488	0.00299112	-0.549921	0.582769	neg	ns	0.234503	-4.75e-05	0.000102864	-0.461476	0.644781	neg	ns	0.902675	Tfec	Tfec_Intergenic_downstream	6	16607501	16607550	16607501	16607502	50	-	CGGCACAGCTTCCAGGAATGAGCCCGAACTGCCAACTGACAATGACAGAG	Distal Intergenic	6	16834692	16835263	572	2	Tfec-204	227762	NA	NA	NA	FALSE	TRUE	FALSE	FALSE	FALSE	FALSE	FALSE	FALSE	TRUE	Intergenic_downstream	19	23	21426	ENSMUSG00000029553	mapped to different genes	NA				NA							NA	TRUE	U15	NS
25214	cg05402195	1.68e-05	4.97e-06	3.3851	0.000803067	gain	ns	8.92e-08	8.44e-06	0.0105615	0.99158	pos	ns	0.0186567	0.00247348	7.54269	5.14e-13	pos	yes	12.289	-0.000245437	8.51e-05	-2.88537	0.00418363	neg	ns	0.0540243	Arid1a	Arid1a_Intron	4	133729860	133729909	133729860	133729861	50	-	CGTAATCTCTGGCCATGAAGCTGGCTGCCTGGGAGGACTTGGACTGGCGC	Intron (Arid1a-202/Arid1a, intron 1 of 19)	4	133679008	133753611	74604	2	Arid1a-202	23702	Arid1a-202;Arid1a-205;Arid1a-201;Arid1a-203	Arid1a;Arid1a;Arid1a;Arid1a	0;0;0;0	TRUE	FALSE	FALSE	FALSE	FALSE	FALSE	TRUE	FALSE	FALSE	Intron	9	31	93760	ENSMUSG00000007880	conserved gene and region	NA				NA							NA	TRUE	U5	En-Sd
1747	cg17630580	-7.38e-06	3.03e-06	-2.43365	0.0155122	loss	ns	-5.37e-08	5.15e-06	-0.010418	0.991695	neg	ns	-1.23e-05	0.00151018	-0.00816464	0.993491	neg	ns	0.00283612	-4.71e-05	5.19e-05	-0.906578	0.365334	neg	ns	0.937939	Gm5513	Gm5513_Intergenic_upstream	19	15058022	15058071	15058022	15058023	50	-	CGTTACCAGGGCAACAAAATACAGTGAGCCCTATACATCTAACAGGTGAC	Distal Intergenic	19	14959549	14960766	1218	2	Gm5513-201	-97305	NA	NA	NA	FALSE	TRUE	FALSE	FALSE	FALSE	FALSE	FALSE	FALSE	TRUE	Intergenic_upstream	6	22	433225	NA	mapped to different genes	NA				NA							NA	TRUE	U15	NS
17301	cg00068326	-7.01e-06	2.13e-06	-3.28152	0.00115027	loss	ns	-3.75e-08	3.63e-06	-0.0103518	0.991747	neg	ns	-0.000571169	0.0010625	-0.53757	0.59126	neg	ns	0.228222	1.15e-05	3.65e-05	0.315902	0.752289	pos	ns	0.949662	Prss23	Prss23_Exon	7	89510139	89510188	89510139	89510140	50	+	CGATGTCATTGGCATTGCCCTTGATCCAACCCTTGGGCACATGGGTGCGT	Exon (Prss23os-202/Prss23os-202, exon 1 of 1)	7	89507783	89517586	9804	2	Prss23-201	7398	Prss23-201;Prss23-204;Prss23-208;Prss23-205;Prss23-203;Prss23-206;Prss23-202;Prss23-207	Prss23;Prss23;Prss23;Prss23;Prss23;Prss23;Prss23;Prss23	0;0;7682;8005;7993;7328;7733;8360	TRUE	FALSE	FALSE	FALSE	FALSE	TRUE	TRUE	FALSE	FALSE	Exon	1	1	76453	ENSMUSG00000039405	conserved gene and region	NA				NA							NA	TRUE	U11	Tr-P
2890	cg15855923	1.7e-06	6.34e-07	2.68633	0.0076137	gain	ns	-1.09e-08	1.08e-06	-0.0101417	0.991915	neg	ns	-0.00011143	0.000315463	-0.353228	0.724158	neg	ns	0.140167	4.11e-06	1.08e-05	0.379217	0.704787	pos	ns	0.988831	Elavl3	Elavl3_Exon	9	22018822	22018871	22018870	22018871	50	+	ATCGGCGAGAACCTGGCGATGAGCGACAGGGGACTACTTTGGGGGTCACG	Exon (Elavl3-201/Elavl3, exon 7 of 7)	9	22015005	22052010	37006	2	Elavl3-201	33139	Elavl3-201;Elavl3-202;Elavl3-203;Prkcsh-205;Prkcsh-201;Prkcsh-202	Elavl3;Elavl3;Elavl3;Prkcsh;Prkcsh;Prkcsh	0;0;33152;16016;15804;15756	TRUE	FALSE	FALSE	FALSE	FALSE	TRUE	TRUE	FALSE	FALSE	Exon	3	5	15571	ENSMUSG00000003410	conserved gene but different region	9	22018547	22018903	357	*	357	26	0.62465	0.746622	0.0728291	1.72e-16	CpGisland	TRUE	U11	Tr-P
9569	cg07301351	6.79e-06	2.81e-06	2.41886	0.0161449	gain	ns	-4.83e-08	4.77e-06	-0.0101288	0.991925	neg	ns	0.00188291	0.00139733	1.34751	0.178801	pos	ns	0.747631	-7.81e-05	4.81e-05	-1.62563	0.105045	neg	ns	0.931338	Bicd2	Bicd2_Exon	13	49383298	49383347	49383298	49383299	50	-	CGGGCTGGCCAACCAGGTGTTCTGCAGCGAGAAGCACAGCATTTACTGTG	Exon (Bicd2-201/Bicd2, exon 7 of 7)	13	49341585	49387019	45435	1	Bicd2-201	41713	Bicd2-201;Bicd2-202;Bicd2-203;Bicd2-204	Bicd2;Bicd2;Bicd2;Bicd2	0;0;0;0	TRUE	FALSE	FALSE	FALSE	FALSE	TRUE	TRUE	FALSE	FALSE	Exon	1	3	76895	ENSMUSG00000037933	conserved gene and region	13	49383049	49383483	435	*	435	29	0.634483	0.662413	0.0666667	2.98e-17	CpGisland	TRUE	U10	Tr-S
11249	cg03829928	-2.91e-06	6.12e-06	-0.474744	0.635304	loss	ns	1.03e-07	1.04e-05	0.00986247	0.992137	pos	ns	-0.00201045	0.00304734	-0.65974	0.50991	neg	ns	0.292506	5.6e-05	0.000104798	0.534738	0.593214	pos	ns	0.0684935	Nr4a2	Nr4a2_Promoter	2	57123278	57123327	57123278	57123279	50	+	CGCCATTAACTTGAGACTTAGAGTCTATCTACCAGGACGGATGGAAGCTT	Promoter (<=1kb)	2	57106830	57124003	17174	2	Nr4a2-203	676	Nr4a2-203;Nr4a2-206	Nr4a2;Nr4a2	0;0	TRUE	FALSE	TRUE	FALSE	FALSE	FALSE	TRUE	FALSE	FALSE	Promoter	2	25	18227	ENSMUSG00000026826	conserved gene and region	NA				NA							NA	TRUE	NA	NRS
23487	cg09216664	2.95e-08	2.15e-06	0.0137263	0.989057	gain	ns	3.58e-08	3.66e-06	0.00980432	0.992184	pos	ns	-0.000397334	0.00107087	-0.37104	0.710861	neg	ns	0.148215	1.18e-05	3.68e-05	0.320119	0.749094	pos	ns	0.962824	Cacna1c	Cacna1c_Exon	6	118637738	118637787	118637738	118637739	50	+	CGGTGATTGCTATATCAACAATGCTACCCACAACAATCAAGGCGTCAAAT	Exon (Cacna1c-225/Cacna1c, exon 27 of 43)	6	118587240	119196231	608992	2	Cacna1c-207	558444	Cacna1c-207;Cacna1c-205;Cacna1c-215;Cacna1c-224;Cacna1c-225;Cacna1c-226;Cacna1c-227;Cacna1c-202;Cacna1c-201;Cacna1c-203;Cacna1c-212;Cacna1c-216;Cacna1c-210;Cacna1c-206;Cacna1c-208;Cacna1c-213;Cacna1c-217;Cacna1c-219;Cacna1c-220;Cacna1c-209;Cacna1c-204;Cacna1c-214;Cacna1c-222	Cacna1c;Cacna1c;Cacna1c;Cacna1c;Cacna1c;Cacna1c;Cacna1c;Cacna1c;Cacna1c;Cacna1c;Cacna1c;Cacna1c;Cacna1c;Cacna1c;Cacna1c;Cacna1c;Cacna1c;Cacna1c;Cacna1c;Cacna1c;Cacna1c;Cacna1c;Cacna1c	0;0;0;0;0;0;0;0;0;0;0;0;0;0;0;0;0;0;0;0;0;0;0	TRUE	FALSE	FALSE	FALSE	FALSE	TRUE	TRUE	FALSE	FALSE	Exon	13	15	12288	ENSMUSG00000051331	conserved gene and region	NA				NA							NA	TRUE	NA	NRS
9453	cg13308695	5.65e-05	7.34e-06	7.69003	1.97e-13	gain	yes	1.2e-07	1.25e-05	0.0096424	0.992313	pos	ns	0.00588739	0.00365528	1.61065	0.108274	pos	ns	0.965477	-4.19e-05	0.000125705	-0.333602	0.738906	neg	ns	0.112348	Csmd3	Csmd3_Exon	15	48791792	48791841	48791840	48791841	50	-	ATTTTCTTCATCAGGATGAAGTCTAGGCGGCCACATTTAGCGCATCTTCG	Promoter (<=1kb)	15	47580637	48791933	1211297	2	Csmd3-204	92	Csmd3-204;Csmd3-201;Csmd3-209;Csmd3-205;Csmd3-203	Csmd3;Csmd3;Csmd3;Csmd3;Csmd3	0;0;0;0;0	TRUE	FALSE	TRUE	FALSE	FALSE	TRUE	FALSE	FALSE	FALSE	Exon	8	16	239420	ENSMUSG00000022311	conserved gene and region	15	48791819	48792094	276	*	276	17	0.550725	0.814583	0.0615942	8.17e-10	CpGisland	TRUE	U13	Hc-P
4130	cg06472065	-3.75e-05	7.25e-06	-5.1679	4.25e-07	loss	yes	1.19e-07	1.23e-05	0.0096252	0.992327	pos	ns	-0.0140023	0.00360863	-3.88022	0.000127506	neg	ns	3.89447	0.000174804	0.000124101	1.40857	0.159965	pos	ns	0.873523	Syngap1	Syngap1_Intron	17	26947403	26947452	26947403	26947404	50	+	CGCTTAAAAGGTTTCCATGGGAACAGTGAGGGGAGATGAAGGCAGAGAAC	Intron (Syngap1-204/Syngap1, intron 3 of 18)	17	26941253	26972434	31182	1	Syngap1-204	6150	Syngap1-204;Syngap1-213;Syngap1-208;Syngap1-202;Syngap1-207;Syngap1-203;Syngap1-201;Syngap1-212	Syngap1;Syngap1;Syngap1;Syngap1;Syngap1;Syngap1;Syngap1;Syngap1	0;0;0;0;0;0;0;0	TRUE	FALSE	FALSE	FALSE	FALSE	FALSE	TRUE	FALSE	FALSE	Intron	2	18	240057	ENSMUSG00000067629	conserved gene but different region	NA				NA							NA	TRUE	NA	NRS
6501	cg01403858	6.36e-06	3.64e-06	1.74804	0.0814477	gain	ns	-5.95e-08	6.18e-06	-0.00962262	0.992329	neg	ns	-0.00355576	0.00181064	-1.96381	0.0504458	neg	ns	1.29717	0.000155464	6.23e-05	2.4967	0.0130543	pos	ns	0.801394	Msantd2	Msantd2_Exon	9	37517238	37517287	37517238	37517239	50	-	CGGGTGAAAGAACATGGTGTTGGGAAAAGAAAGAGCAGTTACACATTTGA	Exon (Msantd2-209/Msantd2, exon 2 of 4)	9	37489021	37524150	35130	1	Msantd2-209	28217	Msantd2-209;Msantd2-204;Msantd2-210;Msantd2-201;Msantd2-202;Msantd2-208;Msantd2-203;Msantd2-206;Msantd2-207	Msantd2;Msantd2;Msantd2;Msantd2;Msantd2;Msantd2;Msantd2;Msantd2;Msantd2	0;0;0;0;0;0;0;0;0	TRUE	FALSE	FALSE	FALSE	FALSE	TRUE	TRUE	FALSE	FALSE	Exon	5	8	235184	ENSMUSG00000042138	conserved gene but different region	NA				NA							NA	TRUE	U8	En-Pd
27104	cg04081978	-5.71e-06	2.67e-06	-2.13521	0.0335275	loss	ns	4.36e-08	4.54e-06	0.00958569	0.992358	pos	ns	-0.000789293	0.00133125	-0.592897	0.553682	neg	ns	0.256739	-2.8e-05	4.58e-05	-0.61223	0.540834	neg	ns	0.936264	Lrrc7	Lrrc7_Exon	3	158170605	158170654	158170653	158170654	50	-	TCTTTCACAGTTTGCTCCGTGTTAGCAGTTGGATTTGAATTCTCAACACG	Exon (Lrrc7-206/Lrrc7, exon 16 of 25)	3	158082891	158353433	270543	2	Lrrc7-206	182779	Lrrc7-206;Lrrc7-205;Lrrc7-204;Lrrc7-207;Lrrc7-201	Lrrc7;Lrrc7;Lrrc7;Lrrc7;Lrrc7	0;0;0;0;0	TRUE	FALSE	FALSE	FALSE	FALSE	TRUE	FALSE	FALSE	FALSE	Exon	7	10	242274	ENSMUSG00000028176	conserved gene and region	NA				NA							NA	TRUE	U15	NS
21609	cg12220518	-2.92e-06	5.65e-06	-0.516931	0.605573	loss	ns	9.18e-08	9.6e-06	0.00956474	0.992375	pos	ns	-0.00439264	0.0028112	-1.56255	0.119179	neg	ns	0.9238	0.0001471	9.67e-05	1.52156	0.129138	pos	ns	0.793289	Zfhx3	Zfhx3_Intron	8	108537967	108538016	108537967	108537968	50	+	CGCTACTTTGCAATTTGCATAAATACAGGGTTATTTTTTATCGTGTCGCC	Intron (Zfhx3-204/Zfhx3, intron 4 of 15)	8	107942644	108961630	1018987	1	Zfhx3-204	595323	Zfhx3-204	Zfhx3	0	TRUE	FALSE	FALSE	FALSE	FALSE	FALSE	TRUE	FALSE	FALSE	Intron	114	177	11906	ENSMUSG00000038872	conserved gene and region	NA				NA							NA	TRUE	U15	NS
14422	cg06489241	-2.34e-07	4.73e-07	-0.494336	0.621419	loss	ns	7.61e-09	8.04e-07	0.00947207	0.992449	pos	ns	0.000512765	0.000235492	2.17742	0.030203	pos	ns	1.51995	-1.63e-05	8.1e-06	-2.01291	0.0449887	neg	ns	0.0162244	Fam98a	Fam98a_fiveUTR	17	75551755	75551804	75551755	75551756	50	-	CGACTCCAAGATGTCAGTCTCCATGAGGTCACACTCCATGCTACTGTGGT	Promoter (<=1kb)	17	75544467	75551796	7330	2	Fam98a-203	0	Fam98a-201;Fam98a-204;Fam98a-205;Fam98a-203	Fam98a;Fam98a;Fam98a;Fam98a	0;0;0;0	TRUE	FALSE	TRUE	TRUE	FALSE	TRUE	FALSE	FALSE	FALSE	fiveUTR	4	6	72722	ENSMUSG00000002017	conserved gene but different region	17	75551476	75551756	281	*	281	23	0.679715	0.733265	0.0818505	8.51e-16	CpGisland	TRUE	U1	Pr-A
7396	cg03738778	-1.23e-05	4.17e-06	-2.95572	0.00335868	loss	ns	6.64e-08	7.09e-06	0.00937286	0.992528	pos	ns	-0.00269455	0.00207592	-1.298	0.195251	neg	ns	0.709406	0.000141245	7.14e-05	1.97847	0.0487605	pos	ns	0.906936	Pou3f3	Pou3f3_Intergenic_upstream	1	42540345	42540394	42540345	42540346	50	-	CGCTACCGATTTAGTGGAATGCAATTAGGAAGCCTAAATTAAGTGGTAAT	Distal Intergenic	1	42694925	42703176	8252	1	Pou3f3-202	-154580	NA	NA	NA	FALSE	TRUE	FALSE	FALSE	FALSE	FALSE	FALSE	FALSE	TRUE	Intergenic_upstream	10	37	18993	ENSMUSG00000045515	mapped to different genes	NA				NA							NA	TRUE	U11	Tr-P
7305	cg04767647	-2.8e-05	9.37e-06	-2.99046	0.0030088	loss	ns	1.48e-07	1.59e-05	0.00927487	0.992606	pos	ns	-0.00459251	0.00466108	-0.985289	0.32525	neg	ns	0.487782	0.000143791	0.000160294	0.897046	0.370391	pos	ns	0.615167	Gm8176	Gm8176_Intergenic_upstream	1	42242857	42242906	42242905	42242906	50	-	ATTTGCCTATGCAATGCCTGTTTACGGGTCGCTGATGGAACATGGAGACG	Distal Intergenic	1	42179290	42180388	1099	2	Gm8176-201	-62518	NA	NA	NA	FALSE	TRUE	FALSE	FALSE	FALSE	FALSE	FALSE	FALSE	TRUE	Intergenic_upstream	13	17	666582	NA	mapped to different genes	NA				NA							NA	TRUE	U15	NS
21370	cg17922423	-3.07e-05	1.13e-05	-2.72439	0.0068077	loss	ns	1.77e-07	1.91e-05	0.00926649	0.992612	pos	ns	-0.0148644	0.0056021	-2.65336	0.00838023	neg	ns	2.07674	-4.75e-05	0.000192656	-0.246347	0.805577	neg	ns	0.662762	Cacna2d2	Cacna2d2_Intron	9	107507127	107507176	107507127	107507128	50	-	CGTGGCTCCCAGAGAAGTTGCTAAAATTAAAGCTGGAATCTGAAATTCAA	Intron (Cacna2d2-201/Cacna2d2, intron 5 of 37)	9	107399612	107529343	129732	1	Cacna2d2-201	107515	Cacna2d2-201;Cacna2d2-205;Cacna2d2-202;Cacna2d2-203;Cacna2d2-204;Cacna2d2-208;Cacna2d2-207;Cacna2d2-209	Cacna2d2;Cacna2d2;Cacna2d2;Cacna2d2;Cacna2d2;Cacna2d2;Cacna2d2;Cacna2d2	0;0;0;0;0;0;0;0	TRUE	FALSE	FALSE	FALSE	FALSE	FALSE	TRUE	FALSE	FALSE	Intron	10	18	56808	ENSMUSG00000010066	conserved gene and region	NA				NA							NA	TRUE	U11	Tr-P
12689	cg11632659	7.91e-05	1.3e-05	6.06064	3.93e-09	gain	yes	2.05e-07	2.22e-05	0.00924435	0.99263	pos	ns	0.0237059	0.00649504	3.64985	0.000307827	pos	ns	3.51169	-0.000700459	0.000223364	-3.13595	0.00187722	neg	ns	0.276207	Unc80	Unc80_Exon	1	66671587	66671636	66671587	66671588	50	-	CGACAGGTTGAGTGGGAGCCTGCCAGCAATTTGATTGAAGGGGTTTGTTT	Exon (Unc80-201/Unc80, exon 53 of 65)	1	66468367	66699148	230782	1	Unc80-201	203220	Unc80-201;Unc80-206;Unc80-205	Unc80;Unc80;Unc80	0;0;-2094	TRUE	FALSE	FALSE	FALSE	FALSE	TRUE	FALSE	FALSE	FALSE	Exon	8	9	329178	ENSMUSG00000055567	conserved gene and region	NA				NA							NA	TRUE	U15	NS
13977	cg20616336	-1.59e-06	4.93e-06	-0.323263	0.746714	loss	ns	-7.53e-08	8.37e-06	-0.00899143	0.992832	neg	ns	0.00458414	0.0024522	1.8694	0.0625104	pos	ns	1.20405	-0.000153101	8.43e-05	-1.81548	0.070417	neg	ns	0.932943	Gm13668	Gm13668_Intergenic_upstream	2	73977673	73977722	73977673	73977674	50	+	CGCTGCAATAAAAGGTAAATTGAATTTACAAAGATGCATTTGTCACTGAT	Distal Intergenic	2	73959669	73960669	1001	2	Gm13668-201	-17004	NA	NA	NA	FALSE	TRUE	FALSE	FALSE	FALSE	FALSE	FALSE	FALSE	TRUE	Intergenic_upstream	18	20	667729	NA	mapped to different genes	NA				NA							NA	TRUE	NA	NRS
12627	cg00548719	-2.71e-06	3.24e-06	-0.837621	0.402889	loss	ns	-4.93e-08	5.5e-06	-0.00896883	0.99285	neg	ns	-0.000394233	0.00161186	-0.244583	0.806941	neg	ns	0.093158	-2.78e-05	5.54e-05	-0.501073	0.616675	neg	ns	0.959676	Kcnq3	Kcnq3_Exon	15	66005951	66006000	66005951	66005952	50	-	CGATCCAAGAGACCCAGCTTTTGGCTACAAAATAAGCAAAAGTGAACAAT	Exon (Kcnq3-201/Kcnq3, exon 10 of 15)	15	65986387	66286642	300256	2	Kcnq3-201	280642	Kcnq3-201	Kcnq3	0	TRUE	FALSE	FALSE	FALSE	FALSE	TRUE	TRUE	FALSE	FALSE	Exon	4	4	110862	ENSMUSG00000056258	conserved gene and region	NA				NA							NA	TRUE	U15	NS
3297	cg14430223	-1.7e-06	2.2e-06	-0.771922	0.440749	loss	ns	-3.32e-08	3.74e-06	-0.00886854	0.99293	neg	ns	7.99e-05	0.00109613	0.0729151	0.941921	pos	ns	0.0259856	3.21e-05	3.77e-05	0.851679	0.39505	pos	ns	0.957133	Gm11889	Gm11889_Intergenic_downstream	4	23512146	23512195	23512146	23512147	50	-	CGCTAATTAATCACTCTGGTATTTAGGACCATTCAAGCAGACAAATTAAT	Distal Intergenic	4	23517362	23518440	1079	2	Gm11889-201	6294	NA	NA	NA	FALSE	TRUE	FALSE	FALSE	FALSE	FALSE	FALSE	FALSE	TRUE	Intergenic_downstream	7	8	383998	NA	mapped to different genes	NA				NA							NA	TRUE	U15	NS
5646	cg11013575	-6.25e-06	3.74e-06	-1.67058	0.0958148	loss	ns	5.59e-08	6.36e-06	0.00878148	0.992999	pos	ns	-0.00206896	0.00186327	-1.11039	0.267691	neg	ns	0.572366	3e-05	6.41e-05	0.467823	0.64024	pos	ns	0.94111	Sox2	Sox2_Intron	3	34465481	34465530	34465481	34465482	50	+	CGTGCAGTGTCAGCAGGTGCATGCCACCAAATTACTGCTTTTAATTTGCA	Intron (Sox2ot-204/Sox2ot-204, intron 2 of 3)	3	34650405	34652461	2057	1	Sox2-201	-184875	NA	NA	NA	TRUE	FALSE	FALSE	FALSE	FALSE	FALSE	TRUE	FALSE	FALSE	Intron	34	62	20674	ENSMUSG00000074637	mapped to different genes	NA				NA							NA	TRUE	U15	NS
4867	cg25297923	4.18e-06	2.03e-06	2.05688	0.0405346	gain	ns	-3.03e-08	3.46e-06	-0.00876101	0.993015	neg	ns	0.000564333	0.00101222	0.557522	0.577573	pos	ns	0.238393	-4.28e-05	3.48e-05	-1.23093	0.219281	neg	ns	0.945141	Zbtb44	Zbtb44_Exon	9	31066925	31066974	31066973	31066974	50	-	GAAGCATCAGAGCTAGCAAACTACTTCCAGAGCAGGTGAGGTGCACAACG	Exon (Zbtb44-206/Zbtb44, exon 4 of 5)	9	31030644	31070233	39590	1	Zbtb44-205	36281	Zbtb44-205;Zbtb44-201;Zbtb44-206;Zbtb44-202;Zbtb44-204	Zbtb44;Zbtb44;Zbtb44;Zbtb44;Zbtb44	0;0;0;0;0	TRUE	FALSE	FALSE	FALSE	FALSE	TRUE	TRUE	FALSE	FALSE	Exon	14	15	235132	ENSMUSG00000047412	conserved gene and region	NA				NA							NA	TRUE	U10	Tr-S
10593	cg00386499	-4.69e-06	7e-06	-0.670018	0.503345	loss	ns	1.03e-07	1.19e-05	0.00869683	0.993067	pos	ns	-0.0020052	0.00348452	-0.575461	0.565397	neg	ns	0.247646	-4.45e-05	0.000119832	-0.371242	0.710711	neg	ns	0.637522	Gm12477	Gm12477_Exon	4	54646631	54646680	54646631	54646632	50	+	CGAGGCTGGCAGAAGCTGAAATTGAAGTGGTCTCTGACCTAATTTTCTTC	Exon (Gm12478-201/Gm12478-201, exon 1 of 2)	4	54669622	54670192	571	2	Gm12477-201	23512	NA	NA	NA	TRUE	FALSE	FALSE	FALSE	FALSE	TRUE	FALSE	FALSE	FALSE	Exon	2	6	100416401	NA	mapped to different genes	NA				NA							NA	TRUE	U15	NS
7737	cg06321313	6.98e-06	4.5e-06	1.54999	0.122163	gain	ns	6.52e-08	7.65e-06	0.00851749	0.99321	pos	ns	-0.00209916	0.00224105	-0.936689	0.349648	neg	ns	0.456369	-5.71e-06	7.71e-05	-0.0741006	0.940978	neg	ns	0.907782	Arhgap15	Arhgap15_Intron	2	44017436	44017485	44017484	44017485	50	+	TGGTTGCAGCCTCAGATTAATGCGAAGACCCTGGCGATTCCTTTTAGACG	Intron (Arhgap15-203/Arhgap15, intron 6 of 14)	2	43748824	44395953	647130	1	Arhgap15-203	268612	Arhgap15-203;Arhgap15-202;Arhgap15-201	Arhgap15;Arhgap15;Arhgap15	0;0;0	TRUE	FALSE	FALSE	FALSE	FALSE	FALSE	TRUE	FALSE	FALSE	Intron	72	78	76117	ENSMUSG00000049744	conserved gene and region	NA				NA							NA	TRUE	U15	NS
22400	cg14699045	-5.37e-06	4.83e-06	-1.11299	0.266576	loss	ns	-6.91e-08	8.2e-06	-0.00842202	0.993286	neg	ns	-0.00125382	0.00240309	-0.521754	0.602214	neg	ns	0.220249	-0.00012477	8.26e-05	-1.50976	0.132122	neg	ns	0.921028	Sdk2	Sdk2_Intergenic_upstream	11	114202945	114202994	114202993	114202994	50	+	GGATTAGCCTGTAATACTTAGGCGGCTTTTTGTAATAAAACCCTGAGCCG	Distal Intergenic	11	113865600	114067046	201447	2	Sdk2-205	-135899	NA	NA	NA	FALSE	TRUE	FALSE	FALSE	FALSE	FALSE	FALSE	FALSE	TRUE	Intergenic_upstream	5	11	237979	ENSMUSG00000041592	mapped to different genes	NA				NA							NA	TRUE	U11	Tr-P
23104	cg25715832	7.05e-05	1.06e-05	6.62528	1.53e-10	gain	yes	1.5e-07	1.81e-05	0.00827097	0.993406	pos	ns	0.0190251	0.00529728	3.59149	0.000382185	pos	ns	3.41773	-0.000322774	0.000182173	-1.7718	0.0774101	neg	ns	0.552684	Rnf220	Rnf220_Intron	4	117302488	117302537	117302536	117302537	50	-	ATTTGGGGAATTGTTTATCTAGTTCATTACCCAACCAAACACCGAGGCCG	Intron (Rnf220-201/Rnf220, intron 3 of 14)	4	117271463	117497052	225590	2	Rnf220-201	194515	Rnf220-201;Rnf220-202;Rnf220-208;Rnf220-207	Rnf220;Rnf220;Rnf220;Rnf220	0;0;0;0	TRUE	FALSE	FALSE	FALSE	FALSE	FALSE	TRUE	FALSE	FALSE	Intron	132	152	66743	ENSMUSG00000028677	conserved gene and region	NA				NA							NA	TRUE	U11	Tr-P
27068	cg15201877	1.51e-05	9.27e-06	1.62654	0.104851	gain	ns	-1.3e-07	1.58e-05	-0.00824311	0.993428	neg	ns	0.0012147	0.00461519	0.263197	0.792574	pos	ns	0.10096	9.14e-05	0.000158716	0.575905	0.565097	pos	ns	0.203206	Ptger3	Ptger3_Exon	3	157567187	157567236	157567235	157567236	50	+	GGGAGAGCAAGCGCAAGAAGTCCTTCCTGCTGTGCATCGGCTGGCTGGCG	Promoter (<=1kb)	3	157566892	157645888	78997	1	Ptger3-201	295	Ptger3-201;Ptger3-203;Ptger3-202	Ptger3;Ptger3;Ptger3	0;0;0	TRUE	FALSE	TRUE	FALSE	FALSE	TRUE	FALSE	FALSE	FALSE	Exon	1	1	19218	ENSMUSG00000040016	conserved gene and region	3	157566762	157567651	890	*	890	96	0.694382	0.895973	0.107865	3.07e-76	CpGisland	TRUE	U3	Pr-B
4730	cg00280963	-9.85e-06	1.96e-06	-5.02596	8.48e-07	loss	yes	2.74e-08	3.33e-06	0.00822505	0.993443	pos	ns	0.00261046	0.000975168	2.67694	0.0078253	pos	ns	2.1065	-0.000121336	3.35e-05	-3.6181	0.000346396	neg	ns	0.954806	Atp13a3	Atp13a3_Exon	16	30341170	30341219	30341170	30341171	50	+	CGAATGTTGGCTTTATGCAAATCTTCAAGTACTGCAGGGGTTTCTTGCTT	Exon (Atp13a3-201/Atp13a3, exon 21 of 33)	16	30312423	30388530	76108	2	Atp13a3-201	47311	Atp13a3-201;Atp13a3-202	Atp13a3;Atp13a3	0;0	TRUE	FALSE	FALSE	FALSE	FALSE	TRUE	FALSE	FALSE	FALSE	Exon	1	1	224088	ENSMUSG00000022533	conserved gene and region	NA				NA							NA	TRUE	U10	Tr-S
9505	cg07288292	6.03e-05	1.73e-05	3.47872	0.000575928	gain	ns	2.41e-07	2.94e-05	0.00820081	0.993462	pos	ns	0.0217339	0.00862273	2.52054	0.0122192	pos	ns	1.91296	-0.000520512	0.000296535	-1.75531	0.0801932	neg	ns	0.479201	Exoc5	Exoc5_Intergenic_downstream	14	48990686	48990735	48990686	48990687	50	+	CGGCATCAATTGCACAGGCTTCCACTTAGTTTTAGTTGAATAAAAGCCCT	Distal Intergenic	14	49015471	49019792	4322	2	Exoc5-205	29057	NA	NA	NA	FALSE	TRUE	FALSE	FALSE	FALSE	FALSE	FALSE	FALSE	TRUE	Intergenic_downstream	3	4	105504	ENSMUSG00000061244	conserved gene and region	NA				NA							NA	TRUE	NA	NRS
13652	cg04019669	3.36e-05	4.69e-06	7.1613	5.84e-12	gain	yes	6.49e-08	7.96e-06	0.00814826	0.993504	pos	ns	0.00481796	0.00233318	2.06498	0.0397564	pos	ns	1.40059	-2.35e-05	8.02e-05	-0.292591	0.77003	neg	ns	0.0763117	Gabrb1	Gabrb1_Exon	5	71700316	71700365	71700316	71700317	50	+	CGTGAAAGAGACAGTGGACAGATTGCTCAAAGGATATGACATTCGCTTGC	Exon (Gabrb1-202/Gabrb1, exon 3 of 8)	5	71658113	72108779	450667	1	Gabrb1-202	42203	Gabrb1-202;Gabrb1-201	Gabrb1;Gabrb1	0;0	TRUE	FALSE	FALSE	FALSE	FALSE	TRUE	FALSE	FALSE	FALSE	Exon	2	4	14400	ENSMUSG00000029212	conserved gene and region	NA				NA							NA	TRUE	U13	Hc-P
4188	cg08873407	2.12e-05	5.74e-06	3.69841	0.00025656	gain	ns	-7.9e-08	9.74e-06	-0.00811203	0.993533	neg	ns	-0.00541165	0.00285472	-1.89568	0.0589321	neg	ns	1.22965	7.15e-05	9.82e-05	0.728218	0.46703	pos	ns	0.771918	Gm7729	Gm7729_Intergenic_upstream	18	27388259	27388308	27388259	27388260	50	+	CGTTTGACATTCAGGGCTAGAAGGTTGCCGGTCTGTAATCACTAGTTAAA	Distal Intergenic	18	27598644	27599756	1113	1	Gm7729-201	-210336	NA	NA	NA	FALSE	TRUE	FALSE	FALSE	FALSE	FALSE	FALSE	FALSE	TRUE	Intergenic_upstream	11	22	665646	NA	mapped to different genes	NA				NA							NA	TRUE	U15	NS
3653	cg21489980	1.08e-06	1.1e-06	0.986668	0.324575	gain	ns	-1.5e-08	1.87e-06	-0.00806422	0.993571	neg	ns	-0.000375796	0.000546752	-0.687324	0.492393	neg	ns	0.307688	1.01e-05	1.88e-05	0.538813	0.590402	pos	ns	0.0246274	Erfl	Erfl_Promoter	7	24948998	24949047	24949046	24949047	50	-	GCGGTGGAATTATGAAAAATAGCAGGCATCGGAGCCGGCCTTCAGCTTCG	Promoter (4-5kb)	7	24927445	24944494	17050	2	Erfl-201	-4553	Erfl-201	Erfl	0	FALSE	TRUE	TRUE	FALSE	FALSE	FALSE	FALSE	FALSE	FALSE	Promoter	29	36		NA	mapped to different genes	7	24948874	24949205	332	*	332	30	0.545181	1.30401	0.0903614	9.36e-22	CpGisland	TRUE	U13	Hc-P
4023	cg03223588	-1.07e-05	7.97e-06	-1.33914	0.181506	loss	ns	-1.09e-07	1.35e-05	-0.00804839	0.993584	neg	ns	-0.00554295	0.00396732	-1.39715	0.163367	neg	ns	0.786837	2.24e-05	0.000136436	0.163938	0.869887	pos	ns	0.673739	Gm50479	Gm50479_Intergenic_downstream	8	26504591	26504640	26504639	26504640	50	+	CAACAGCCGGTGGATACGCACTGACATTGATGATATTGCTGAATTAAACG	Distal Intergenic	8	26237222	26237407	186	1	Gm50479-201	267369	NA	NA	NA	FALSE	TRUE	FALSE	FALSE	FALSE	FALSE	FALSE	FALSE	TRUE	Intergenic_downstream	10	21		NA	mapped to different genes	NA				NA							NA	TRUE	U15	NS
23298	cg19455444	-1.17e-06	1.27e-06	-0.922476	0.356998	loss	ns	-1.73e-08	2.16e-06	-0.00802461	0.993603	neg	ns	0.000506284	0.000631354	0.801902	0.423224	pos	ns	0.37343	-9.39e-06	2.17e-05	-0.432474	0.665697	neg	ns	0.968286	Eri3	Eri3_Intron	4	117664383	117664432	117664431	117664432	50	-	ATTTCACTTTTAATTCTGACATATAATGTAATGATCTTTTTTAAGGCCCG	Intron (Eri3-201/Eri3, intron 8 of 8)	4	117550365	117674297	123933	1	Eri3-201	114018	Eri3-201;Eri3-206;Eri3-203	Eri3;Eri3;Eri3	0;0;0	TRUE	FALSE	FALSE	FALSE	FALSE	FALSE	TRUE	FALSE	FALSE	Intron	82	97	140546	ENSMUSG00000033423	conserved gene and region	NA				NA							NA	TRUE	U11	Tr-P
16586	cg16134975	2.79e-05	5.22e-06	5.3366	1.83e-07	gain	yes	7.12e-08	8.87e-06	0.00802003	0.993606	pos	ns	0.00645526	0.0025994	2.48336	0.0135432	pos	ns	1.86828	-0.000152587	8.94e-05	-1.70692	0.0888378	neg	ns	0.0919747	Wnt7b	Wnt7b_Promoter	15	85581050	85581099	85581098	85581099	50	+	GAAGGCGCGTCCCACCCCCGGGGCCTGGAGCCCAAACAGGTGAAAGTACG	Promoter (<=1kb)	15	85535437	85581582	46146	2	Wnt7b-202	483	Wnt7b-202;Wnt7b-201;Wnt7b-205;Wnt7b-203;Wnt7b-204	Wnt7b;Wnt7b;Wnt7b;Wnt7b;Wnt7b	0;0;0;0;0	TRUE	FALSE	TRUE	FALSE	FALSE	FALSE	TRUE	FALSE	FALSE	Promoter	1	7	22422	ENSMUSG00000022382	conserved gene and region	15	85580412	85582166	1755	*	1755	201	0.724217	0.873485	0.11453	1.12e-164	CpGisland	TRUE	U3	Pr-B
20422	cg21072342	1.74e-05	2.04e-06	8.51272	7.42e-16	gain	yes	-2.77e-08	3.46e-06	-0.00799035	0.99363	neg	ns	-6.73e-05	0.00101483	-0.0663596	0.947134	neg	ns	0.0235884	7e-05	3.49e-05	2.00606	0.0457185	pos	ns	0.0307304	Hoxc4	Hoxc4_Exon	15	103034895	103034944	103034895	103034896	50	+	CGCGCCCTAGCTACCCTGAGCGCCAGTATAGCTGCACCAGTCTCCAGGGG	Exon (Hoxc4-202/Hoxc4, exon 2 of 4)	15	103018934	103036405	17472	1	Hoxc4-202	15961	Hoxc4-202;Hoxc4-201	Hoxc4;Hoxc4	0;0	TRUE	FALSE	FALSE	FALSE	FALSE	TRUE	FALSE	FALSE	FALSE	Exon	12	91	15423	ENSMUSG00000075394	conserved gene and region	15	103034736	103035107	372	*	372	27	0.626344	0.794495	0.0725806	4.6e-17	CpGisland	TRUE	NA	NRS
20733	cg16011371	-5.08e-06	2.62e-06	-1.94155	0.0530972	loss	ns	-3.5e-08	4.44e-06	-0.00786813	0.993727	neg	ns	-0.000764171	0.00130193	-0.586951	0.557664	neg	ns	0.253628	-9.08e-07	4.48e-05	-0.020273	0.983839	neg	ns	0.941267	Dab1	Dab1_threeUTR	4	104727738	104727787	104727738	104727739	50	+	CGGGCAGTTTCCGCCAGCCGCCTTCATGCCCACACAAACTGTTATGCCTT	3' UTR	4	104367590	104741797	374208	1	Dab1-207	360148	Dab1-207;Dab1-203	Dab1;Dab1	0;0	TRUE	FALSE	FALSE	FALSE	TRUE	TRUE	FALSE	FALSE	FALSE	threeUTR	3	13	13131	ENSMUSG00000028519	conserved gene but different region	NA				NA							NA	TRUE	U15	NS
20649	cg00009248	-2.03e-05	6.67e-06	-3.04831	0.00249951	loss	ns	-8.88e-08	1.13e-05	-0.00784047	0.993749	neg	ns	0.00393977	0.00331977	1.18676	0.236232	pos	ns	0.626662	1.7e-05	0.000114167	0.148911	0.881721	pos	ns	0.871304	Mapt	Mapt_Exon	11	104318144	104318193	104318192	104318193	50	+	CTGGCTACCAAAGGTGCAGATAATTAATAAGAAGCTGGATCTTAGCAACG	Exon (Mapt-204/Mapt, exon 7 of 10)	11	104231390	104332090	100701	1	Mapt-204	86754	Mapt-204;Mapt-205;Mapt-201;Mapt-202;Mapt-203;Mapt-210;Mapt-206	Mapt;Mapt;Mapt;Mapt;Mapt;Mapt;Mapt	0;0;0;0;0;0;-3756	TRUE	FALSE	FALSE	FALSE	FALSE	TRUE	TRUE	FALSE	FALSE	Exon	3	3	17762	ENSMUSG00000018411	conserved gene and region	NA				NA							NA	TRUE	NA	NRS
16593	cg01079812	2.11e-05	4.73e-06	4.45945	1.15e-05	gain	ns	6.29e-08	8.04e-06	0.00782673	0.99376	pos	ns	0.00409142	0.00235563	1.73687	0.0834032	pos	ns	1.07882	-6.79e-05	8.1e-05	-0.838321	0.402496	neg	ns	0.0734916	Six3	Six3_Intron	17	85618562	85618611	85618610	85618611	50	+	GTCACGAGCTGCTTTCAAAAAGTTGAACACAATATTCGGAAACCCACCCG	Intron (Six3-202/Six3, intron 1 of 2)	17	85613608	85625222	11615	1	Six3-202	4954	Six3-202;Six3-203;Six3-201	Six3;Six3;Six3	0;0;0	TRUE	FALSE	FALSE	FALSE	FALSE	FALSE	TRUE	FALSE	FALSE	Intron	6	24	20473	ENSMUSG00000038805	mapped to different genes	17	85618467	85618636	170	*	170	15	0.652941	0.83116	0.0882353	6.13e-11	CpGisland	TRUE	U13	Hc-P
6571	cg10699917	5.36e-05	8.61e-06	6.22342	1.58e-09	gain	yes	1.14e-07	1.46e-05	0.00778406	0.993794	pos	ns	0.00923427	0.0042844	2.15532	0.031906	pos	ns	1.49613	-0.000221039	0.00014734	-1.50019	0.134582	neg	ns	0.0521709	Zfp536	Zfp536_fiveUTR	7	37769843	37769892	37769843	37769844	50	-	CGGTAATGTCCACTTTCCTGGCGACCCTCCGTGCGTGGGTTTACTATTTC	Promoter (<=1kb)	7	37479109	37769962	290854	2	Zfp536-201	70	Zfp536-202;Zfp536-201;Zfp536-203;Zfp536-206;Zfp536-209;Zfp536-208;Zfp536-205;Zfp536-207;Zfp536-210	Zfp536;Zfp536;Zfp536;Zfp536;Zfp536;Zfp536;Zfp536;Zfp536;Zfp536	0;0;0;0;0;0;0;0;0	TRUE	FALSE	TRUE	TRUE	FALSE	TRUE	TRUE	FALSE	FALSE	fiveUTR	6	112	243937	ENSMUSG00000043456	conserved gene but different region	7	37769706	37769937	232	*	232	22	0.62069	0.984758	0.0948276	1.49e-16	CpGisland	TRUE	U13	Hc-P
20121	cg13477804	4.57e-05	7.4e-06	6.18109	2e-09	gain	yes	-9.69e-08	1.26e-05	-0.00771018	0.993853	neg	ns	0.009798	0.00368274	2.66052	0.00820816	pos	ns	2.08575	-0.00023233	0.000126649	-1.83444	0.0675475	neg	ns	0.0593684	Atp5g2	Atp5g2_Promoter	15	102672362	102672411	102672410	102672411	50	-	TACAGGAATGTAATTTTGCCCGGATGAGGCCCCGAGTTTAATTATCCTCG	Promoter (<=1kb)	15	102665801	102672352	6552	2	Atp5g2-203	-59	Atp5g2-202;Atp5g2-201;Atp5g2-204;Atp5g2-203	Atp5g2;Atp5g2;Atp5g2;Atp5g2	-1235;-4613;-4619;0	FALSE	TRUE	TRUE	FALSE	FALSE	FALSE	FALSE	FALSE	FALSE	Promoter	10	18	67942	ENSMUSG00000062683	mapped to different genes	15	102672078	102672489	412	*	412	37	0.621359	0.940117	0.0898058	1.33e-26	CpGisland	TRUE	U1	Pr-A
12358	cg06562535	-1.39e-05	3.87e-06	-3.5893	0.00038527	loss	ns	-5.07e-08	6.58e-06	-0.00770648	0.993856	neg	ns	-0.00126668	0.00192789	-0.657028	0.51165	neg	ns	0.291027	-7.49e-05	6.63e-05	-1.12959	0.259522	neg	ns	0.062144	Smad6	Smad6_fiveUTR	9	64022019	64022068	64022019	64022020	50	+	CGCCGCGGAGTCATTGGCTGCCTCCCATCATATGCCAGTCTAGACACTTT	Promoter (<=1kb)	9	63953076	64022059	68984	2	Smad6-201	0	Smad6-201;Smad6-203	Smad6;Smad6	0;0	TRUE	FALSE	TRUE	TRUE	FALSE	TRUE	FALSE	FALSE	FALSE	fiveUTR	9	19	17130	ENSMUSG00000036867	conserved gene and region	9	64021777	64022025	249	*	249	28	0.710843	0.918335	0.11245	3.74e-23	CpGisland	TRUE	NA	NRS
944	cg12382407	-1.81e-05	1.45e-05	-1.25243	0.211357	loss	ns	-1.9e-07	2.46e-05	-0.00769915	0.993862	neg	ns	-0.0174244	0.00721098	-2.41637	0.0162538	neg	ns	1.78905	0.000504012	0.000247985	2.03243	0.042962	pos	ns	0.559586	Gata3	Gata3_Promoter	2	9897956	9898005	9898004	9898005	50	+	ACTCATTTCTCTCTTGCTAGATGGGGACTCTGATGGTTACCGAGGCAACG	Promoter (7-8kb)	2	9874702	9890034	15333	2	Gata3-202	-7922	NA	NA	NA	FALSE	TRUE	TRUE	FALSE	FALSE	FALSE	FALSE	FALSE	FALSE	Promoter	12	21	14462	ENSMUSG00000015619	conserved gene and region	NA				NA							NA	TRUE	U13	Hc-P
2023	cg10209320	6.25e-06	4.13e-06	1.51422	0.130989	gain	ns	5.37e-08	7.02e-06	0.00765161	0.9939	pos	ns	0.00355902	0.00205577	1.73124	0.0844045	pos	ns	1.07363	-0.000143275	7.07e-05	-2.02659	0.04356	neg	ns	0.924638	Pi4ka	Pi4ka_Exon	16	17322996	17323045	17323044	17323045	50	+	TCTTTCTGAATAGCTTTATCCTCAAAGTAGCAGAACATTACCTGGAAGCG	Exon (Pi4ka-201/Pi4ka, exon 23 of 55)	16	17280351	17406314	125964	2	Pi4ka-201	83269	Pi4ka-201;Pi4ka-209;Pi4ka-204;Pi4ka-210;Pi4ka-208	Pi4ka;Pi4ka;Pi4ka;Pi4ka;Pi4ka	0;0;0;0;0	TRUE	FALSE	FALSE	FALSE	FALSE	TRUE	TRUE	FALSE	FALSE	Exon	2	2	224020	ENSMUSG00000041720	conserved gene and region	NA				NA							NA	TRUE	NA	NRS
18067	cg24918496	-5.82e-09	9.73e-07	-0.00598024	0.995232	loss	ns	1.26e-08	1.65e-06	0.00762609	0.99392	pos	ns	0.000619783	0.000484464	1.27932	0.201743	pos	ns	0.695202	-1.81e-05	1.67e-05	-1.0868	0.27797	neg	ns	0.973517	Lta4h	Lta4h_Exon	10	93482277	93482326	93482277	93482278	50	-	CGAATGCAAGAGGTGTACAACTTCAATGCCATTAACAATTCTGAAATACG	Exon (Lta4h-201/Lta4h, exon 17 of 19)	10	93453411	93484874	31464	1	Lta4h-201	28866	Lta4h-201;Lta4h-202;Lta4h-207;Lta4h-208	Lta4h;Lta4h;Lta4h;Lta4h	0;0;0;-145	TRUE	FALSE	FALSE	FALSE	FALSE	TRUE	TRUE	FALSE	FALSE	Exon	2	2	16993	ENSMUSG00000015889	conserved gene but different region	NA				NA							NA	TRUE	U10	Tr-S
22350	cg07758484	9.88e-06	4.71e-06	2.09636	0.0368608	gain	ns	-6.05e-08	8.01e-06	-0.0075607	0.993972	neg	ns	-0.00444526	0.00234553	-1.89521	0.0589953	neg	ns	1.22918	3.14e-05	8.07e-05	0.388893	0.697622	pos	ns	0.871266	Dach2	Dach2_Intron	X	113338256	113338305	113338256	113338257	50	+	CGTATGAGTTCCATTTGCCTATAGTAAATAGAATGTCAGACGTGTCAGGG	Intron (Dach2-204/Dach2, intron 2 of 15)	20	113297510	113836386	538877	1	Dach2-204	40746	Dach2-204;Dach2-203;Dach2-202;Dach2-208;Dach2-205;Dach2-201;Dach2-207	Dach2;Dach2;Dach2;Dach2;Dach2;Dach2;Dach2	0;0;0;0;0;0;0	TRUE	FALSE	FALSE	FALSE	FALSE	FALSE	TRUE	FALSE	FALSE	Intron	4	4	93837	ENSMUSG00000025592	conserved gene and region	NA				NA							NA	TRUE	U15	NS
13310	cg16748567	-1.9e-07	1.04e-06	-0.182999	0.854919	loss	ns	1.33e-08	1.77e-06	0.0075468	0.993983	pos	ns	-0.000603251	0.000517213	-1.16635	0.24437	neg	ns	0.611952	1.33e-05	1.78e-05	0.747559	0.455293	pos	ns	0.0357248	Egr3	Egr3_Promoter	14	70076828	70076877	70076876	70076877	50	-	CTGGGCTTTGTCTGTCCATATATGGGCAGCTACGTCACGGAGCTTTCCCG	Promoter (<=1kb)	14	70077203	70079955	2753	1	Egr3-201	-375	Egr3-201;Egr3-204;Egr3-203;Egr3-202	Egr3;Egr3;Egr3;Egr3	0;0;0;0	FALSE	TRUE	TRUE	FALSE	FALSE	FALSE	FALSE	FALSE	FALSE	Promoter	10	19	13655	ENSMUSG00000033730	conserved gene and region	14	70076812	70076877	66	*	66	7	0.621212	1.10526	0.106061	8.89e-06	CpGisland	TRUE	U3	Pr-B
25096	cg14121771	4.89e-05	6.57e-06	7.43188	1.05e-12	gain	yes	8.29e-08	1.12e-05	0.00742432	0.994081	pos	ns	0.00266029	0.00327222	0.812994	0.416846	pos	ns	0.380025	0.000473716	0.000112531	4.20964	3.35e-05	pos	ns	0.736097	Npnt	Npnt_fiveUTR	3	132909929	132909978	132909929	132909930	50	-	CGTTGAGACAGTAGCACTTGTAGCTGCCGTAAGTGTTCATGCACCTGTGC	5' UTR	3	132881745	132950291	68547	2	Npnt-202	40313	Npnt-202;Npnt-206;Npnt-201;Npnt-205;Npnt-203;Npnt-204;Npnt-207	Npnt;Npnt;Npnt;Npnt;Npnt;Npnt;Npnt	0;0;0;0;0;0;-3570	TRUE	FALSE	FALSE	TRUE	FALSE	TRUE	FALSE	FALSE	FALSE	fiveUTR	2	2	114249	ENSMUSG00000040998	conserved gene but different region	NA				NA							NA	TRUE	NA	NRS
13049	cg16911529	-3.32e-07	3.93e-07	-0.844856	0.398843	loss	ns	4.95e-09	6.68e-07	0.00741051	0.994092	pos	ns	-0.000251266	0.000195766	-1.2835	0.200276	neg	ns	0.698371	7.94e-06	6.73e-06	1.17876	0.239398	pos	ns	0.987628	Chd3	Chd3_Exon	11	69345522	69345571	69345570	69345571	50	+	GCGCTCGGACATCTGAAGGCGGGCTGCGATGGGGGGTATTCGGGACAGCG	Promoter (<=1kb)	11	69343273	69346019	2747	2	Chd3-205	448	Chd3-205;Chd3-203;Chd3-202;Chd3-211;Chd3-201;Chd3-204;Chd3-208;Rnf227-201;Rnf227-203;Rnf227-202	Chd3;Chd3;Chd3;Chd3;Chd3;Chd3;Chd3;Rnf227;Rnf227;Rnf227	0;0;0;0;0;0;0;5061;4751;4713	TRUE	FALSE	TRUE	FALSE	FALSE	TRUE	FALSE	FALSE	FALSE	Exon	22	26	216848	ENSMUSG00000018474	conserved gene but different region	11	69345353	69345644	292	*	292	17	0.609589	0.656614	0.0582192	1.94e-09	CpGisland	TRUE	U10	Tr-S
10241	cg01950723	5.36e-05	4.37e-06	12.2428	2.22e-28	gain	yes	-5.48e-08	7.43e-06	-0.00738042	0.994116	neg	ns	0.00436798	0.00217718	2.00626	0.0456974	pos	ns	1.34011	7.78e-05	7.49e-05	1.03876	0.299726	pos	ns	0.112832	Hoxa13	Hoxa13_fiveUTR	6	52260784	52260833	52260784	52260785	50	+	CGCATGGAGAAGACCCCAGTGGCGCTGTTTTAAAAAGCCCCCAAGAAGTG	Promoter (<=1kb)	6	52257694	52260803	3110	2	Hoxa13-203	0	Hoxa13-203;Hoxa13-201;Hoxa13-202;Hoxa13-204;Hoxa13-205;Hoxa13-206	Hoxa13;Hoxa13;Hoxa13;Hoxa13;Hoxa13;Hoxa13	0;0;0;0;0;0	TRUE	FALSE	TRUE	TRUE	FALSE	TRUE	FALSE	FALSE	FALSE	fiveUTR	3	12	15398	ENSMUSG00000038203	mapped to different genes	6	52259987	52261198	1212	*	1212	176	0.764026	1.00112	0.145215	1.45e-165	CpGisland	TRUE	U3	Pr-B
9714	cg14629337	-1.79e-05	6.38e-06	-2.80414	0.00536339	loss	ns	-7.99e-08	1.08e-05	-0.00737443	0.994121	neg	ns	9.8e-05	0.00317399	0.0308851	0.975381	pos	ns	0.0108257	-0.0002063	0.000109153	-1.89	0.0596901	neg	ns	0.892426	Gm7481	Gm7481_Intergenic_upstream	12	50195230	50195279	50195230	50195231	50	+	CGGTAATCAGAGGAAAACAAAATAGATAAAATGTTTTCTGCACAAATCAC	Distal Intergenic	12	49840757	49841751	995	2	Gm7481-201	-353479	NA	NA	NA	FALSE	TRUE	FALSE	FALSE	FALSE	FALSE	FALSE	FALSE	TRUE	Intergenic_upstream	27	37	665077	NA	mapped to different genes	NA				NA							NA	TRUE	U15	NS
4804	cg13023398	-2.89e-05	7.32e-06	-3.94433	9.9e-05	loss	ns	9.07e-08	1.24e-05	0.00729633	0.994183	pos	ns	-0.00379971	0.00364283	-1.04306	0.297732	neg	ns	0.526175	3.77e-06	0.000125277	0.0300726	0.976029	pos	ns	0.896246	Prkg1	Prkg1_Exon	19	30624692	30624741	30624692	30624693	50	-	CGTCCGAAACCTCCAACTCCAAGGGTATCAATGATGTTGAAATCAGACAG	Exon (Prkg1-201/Prkg1, exon 10 of 18)	19	30564489	31765033	1200545	2	Prkg1-201	1140292	Prkg1-201;Prkg1-208;Prkg1-202;Prkg1-205	Prkg1;Prkg1;Prkg1;Prkg1	0;0;0;0	TRUE	FALSE	FALSE	FALSE	FALSE	TRUE	FALSE	FALSE	FALSE	Exon	7	13	19091	ENSMUSG00000052920	mapped to different genes	NA				NA							NA	TRUE	U15	NS
19517	cg10609096	-7.69e-06	2.3e-06	-3.34924	0.000910389	loss	ns	-2.84e-08	3.9e-06	-0.00728493	0.994192	neg	ns	-0.00401889	0.00114275	-3.51685	0.000501961	neg	ns	3.29933	0.000111905	3.93e-05	2.8475	0.00470059	pos	ns	0.930427	Armc8	Armc8_threeUTR	9	99520419	99520468	99520467	99520468	50	-	TTTCAGGTTGACGTCACTCCCTGCCTGCTGGCTGTCAGGACTGGGGGACG	3' UTR	9	99478372	99568899	90528	2	Armc8-201	48431	Armc8-201;Armc8-202;Armc8-203	Armc8;Armc8;Armc8	0;0;0	TRUE	FALSE	FALSE	FALSE	TRUE	TRUE	TRUE	FALSE	FALSE	threeUTR	2	10	74125	ENSMUSG00000032468	conserved gene and region	NA				NA							NA	TRUE	U10	Tr-S
20332	cg25762966	3.12e-05	6.88e-06	4.54002	8.06e-06	gain	ns	8.32e-08	1.17e-05	0.0071173	0.994326	pos	ns	0.00259422	0.00342296	0.757888	0.449094	pos	ns	0.347663	-0.000188763	0.000117715	-1.60355	0.109831	neg	ns	0.112801	Hoxc5	Hoxc5_Intron	15	103008023	103008072	103008023	103008024	50	+	CGTTTATGGCTTTATTGCTACCCATTGATTACTCCGCTTTGTTACACAGA	Intron (Hoxc5-202/Hoxc5, intron 1 of 1)	15	102967443	103015676	48234	1	Hoxc5-202	40580	Hoxc5-202;Hoxc6-202;Hoxc6-203;Hoxc6-201	Hoxc5;Hoxc6;Hoxc6;Hoxc6	0;0;0;0	TRUE	FALSE	FALSE	FALSE	FALSE	FALSE	TRUE	FALSE	FALSE	Intron	46	134	15424	ENSMUSG00000022485	mapped to different genes	NA				NA							NA	TRUE	U13	Hc-P
6635	cg14070544	-2.76e-05	8.53e-06	-3.23992	0.00132548	loss	ns	1.01e-07	1.45e-05	0.00697138	0.994442	pos	ns	-0.00434399	0.00424394	-1.02358	0.306834	neg	ns	0.513097	0.000116881	0.000145949	0.800839	0.423838	pos	ns	0.835675	Uri1	Uri1_Intergenic_downstream	7	37887160	37887209	37887160	37887161	50	-	CGTGGTTTCAAATATATTTTGCAAACTAGGACTCAGACAAATATTAATGG	Distal Intergenic	7	37961301	37962528	1228	2	Uri1-203	75368	NA	NA	NA	FALSE	TRUE	FALSE	FALSE	FALSE	FALSE	FALSE	FALSE	TRUE	Intergenic_downstream	19	27	19777	ENSMUSG00000030421	conserved gene and region	NA				NA							NA	TRUE	U15	NS
7125	cg21401000	-7.36e-07	3.29e-06	-0.223254	0.823485	loss	ns	3.87e-08	5.6e-06	0.00691846	0.994484	pos	ns	0.00392159	0.00163993	2.39132	0.0173839	pos	ns	1.75985	-6.16e-05	5.64e-05	-1.09303	0.275231	neg	ns	0.937114	Gm5973	Gm5973_Intergenic_upstream	1	41122051	41122100	41122051	41122052	50	+	CGCTGAACTGAGGTTGTAAAGAATTCATTAATATTAAAATTAGCCCCAAC	Distal Intergenic	1	40863737	40864232	496	2	Gm5973-201	-257819	NA	NA	NA	FALSE	TRUE	FALSE	FALSE	FALSE	FALSE	FALSE	FALSE	TRUE	Intergenic_upstream	18	18	546733	NA	mapped to different genes	NA				NA							NA	TRUE	U15	NS
22397	cg06288368	3.03e-06	3.11e-06	0.974726	0.330456	gain	ns	3.64e-08	5.29e-06	0.0068795	0.994515	pos	ns	-0.000973667	0.00154906	-0.628555	0.530103	neg	ns	0.27564	-1.17e-06	5.33e-05	-0.0220025	0.98246	neg	ns	0.950837	Sdk2	Sdk2_Intergenic_upstream	11	114202915	114202964	114202915	114202916	50	-	CGTCACATATTTTACTAGGCTGGGATTTACGGATTAGCCTGTAATACTTA	Distal Intergenic	11	113865600	114067046	201447	2	Sdk2-205	-135918	NA	NA	NA	FALSE	TRUE	FALSE	FALSE	FALSE	FALSE	FALSE	FALSE	TRUE	Intergenic_upstream	5	11	237979	ENSMUSG00000041592	mapped to different genes	NA				NA							NA	TRUE	U11	Tr-P
1492	cg15451672	-1.04e-05	4.11e-06	-2.52054	0.0122192	loss	ns	-4.79e-08	6.99e-06	-0.00685506	0.994535	neg	ns	-0.0021979	0.00204775	-1.07333	0.283959	neg	ns	0.546744	0.000108017	7.04e-05	1.53385	0.126086	pos	ns	0.937501	Gm11819	Gm11819_Intergenic_upstream	4	13248602	13248651	13248650	13248651	50	+	GGGACTCAGTGTGGCCACTGCAATATAACCAGTAAGTAACACACGCAGCG	Distal Intergenic	4	13444770	13445141	372	1	Gm11819-201	-196119	NA	NA	NA	FALSE	TRUE	FALSE	FALSE	FALSE	FALSE	FALSE	FALSE	TRUE	Intergenic_upstream	19	22		NA	mapped to different genes	4	13248547	13248714	168	*	168	12	0.535714	0.997526	0.0714286	8.86e-08	CpGisland	TRUE	U15	NS
376	cg21743182.2	3.22e-05	8.48e-06	3.79919	0.000174712	gain	ns	9.84e-08	1.44e-05	0.00682564	0.994558	pos	ns	0.00321749	0.00422144	0.762179	0.446533	pos	ns	0.350147	0.000148601	0.000145175	1.0236	0.306823	pos	ns	0.654781	Cdk14	Cdk14_fiveUTR	5	5265671	5265720	5265719	5265720	50	-	GCAACTGAATTCACATCTTTCTGCACTAGCAAGCTGAAATGGTACGGCCG	Promoter (<=1kb)	5	4803391	5266068	462678	2	Cdk14-203	348	Cdk14-203;Cdk14-201;Cdk14-202;Cdk14-204;Cdk14-207;Cdk14-208;Cdk14-206;Cdk14-210;Cdk14-205;Cdk14-212;Cdk14-209	Cdk14;Cdk14;Cdk14;Cdk14;Cdk14;Cdk14;Cdk14;Cdk14;Cdk14;Cdk14;Cdk14	0;0;0;0;0;0;0;0;0;0;0	TRUE	FALSE	TRUE	TRUE	FALSE	TRUE	TRUE	FALSE	FALSE	fiveUTR	3	16	18647	ENSMUSG00000028926	conserved gene and region	NA				NA							NA	TRUE	U11	Tr-P
13743	cg22364614	-3.77e-06	1.16e-05	-0.324028	0.746135	loss	ns	-1.35e-07	1.97e-05	-0.00682525	0.994559	neg	ns	-0.00113307	0.00578473	-0.195873	0.844838	neg	ns	0.0732268	9.3e-05	0.000198936	0.467256	0.640645	pos	ns	0.166565	Dcc	Dcc_fiveUTR	18	72350416	72350465	72350464	72350465	50	+	GTACCCAAACACATCTAAGACTATTCTCCATATTTCAGCCAACACCTTCG	Promoter (<=1kb)	18	71253634	72351069	1097436	2	Dcc-202	604	Dcc-202;Dcc-201;Dcc-203	Dcc;Dcc;Dcc	0;0;0	TRUE	FALSE	TRUE	TRUE	FALSE	TRUE	FALSE	FALSE	FALSE	fiveUTR	1	4	13176	ENSMUSG00000060534	conserved gene and region	18	72350464	72350629	166	*	166	10	0.662651	0.653286	0.060241	6.8e-06	CpGisland	TRUE	U13	Hc-P
1251	cg27330209	7.74e-05	9.9e-06	7.81154	8.82e-14	gain	yes	1.14e-07	1.68e-05	0.00676273	0.994609	pos	ns	0.024237	0.00492979	4.91644	1.43e-06	pos	ns	5.84425	-0.000791021	0.000169535	-4.66582	4.58e-06	neg	ns	0.139024	Bcor	Bcor_Intron	X	12135959	12136008	12136007	12136008	50	-	CAAATATTATCCATTCTCCCCATCGATCGCGGAGTGTACAGATGTGAGCG	Intron (Bcor-201/Bcor, intron 1 of 13)	20	12036743	12160355	123613	2	Bcor-201	24347	Bcor-201;Bcor-208	Bcor;Bcor	0;0	TRUE	FALSE	FALSE	FALSE	FALSE	FALSE	TRUE	FALSE	FALSE	Intron	56	74	71458	ENSMUSG00000040363	conserved gene and region	X	12135982	12136053	72	*	72	10	0.666667	1.25217	0.138889	2.1e-09	CpGisland	TRUE	NA	NRS
12218	cg12585799	-3.18e-06	2.7e-06	-1.17665	0.24024	loss	ns	-3.09e-08	4.59e-06	-0.00671544	0.994646	neg	ns	9.5e-05	0.0013461	0.0705993	0.943762	pos	ns	0.0251374	-1.34e-05	4.63e-05	-0.288735	0.772977	neg	ns	0.932129	Ptch1	Ptch1_threeUTR	13	63511878	63511927	63511926	63511927	50	+	GCTAGGGCCAGAATGCCCTTCAGTAGAAATTTCAAAAGCGTCTCTGCGCG	3' UTR	13	63508328	63565735	57408	2	Ptch1-201	53808	Ptch1-201;Ptch1-204;Ptch1-206;Ptch1-202;Ptch1-209	Ptch1;Ptch1;Ptch1;Ptch1;Ptch1	0;0;0;0;0	TRUE	FALSE	FALSE	FALSE	TRUE	TRUE	FALSE	FALSE	FALSE	threeUTR	2	36	19206	ENSMUSG00000021466	conserved gene and region	NA				NA							NA	TRUE	U10	Tr-S
975	cg25869627	7.93e-06	9.19e-06	0.862696	0.388971	gain	ns	1.04e-07	1.56e-05	0.00665346	0.994696	pos	ns	-0.00548763	0.00457556	-1.19934	0.231313	neg	ns	0.6358	7.67e-06	0.000157353	0.0487636	0.961139	pos	ns	0.668567	Fhit	Fhit_Intron	14	10213384	10213433	10213384	10213385	50	+	CGGGTCATAAACCCTTCATGGATCTCTCTCAAGTGGGTGGTGATGTCTCC	Intron (Fhit-204/Fhit, intron 2 of 6)	14	9550092	10453458	903367	2	Fhit-204	240025	Fhit-204;Fhit-206;Fhit-201;Fhit-208;Fhit-205;Fhit-203;Fhit-207;Fhit-202	Fhit;Fhit;Fhit;Fhit;Fhit;Fhit;Fhit;Fhit	0;0;0;0;0;0;0;0	TRUE	FALSE	FALSE	FALSE	FALSE	FALSE	TRUE	FALSE	FALSE	Intron	6	6	14198	ENSMUSG00000060579	conserved gene and region	NA				NA							NA	TRUE	U15	NS
27423	cg01908850	2.63e-05	4.68e-06	5.62523	4.14e-08	gain	yes	5.26e-08	7.95e-06	0.00661228	0.994728	pos	ns	0.00603352	0.00233051	2.58892	0.0100816	pos	ns	1.99647	-0.00011454	8.01e-05	-1.42914	0.153971	neg	ns	0.103959	Lmx1a	Lmx1a_Exon	1	167692081	167692130	167692081	167692082	50	+	CGTGCAGTGCGCCTCCTGCAAAGAGCCCCTGGAGACCACCTGCTTCTACC	Exon (Lmx1a-202/Lmx1a, exon 3 of 9)	1	167689237	167848741	159505	1	Lmx1a-202	2844	Lmx1a-202;Lmx1a-201	Lmx1a;Lmx1a	0;0	TRUE	FALSE	FALSE	FALSE	FALSE	TRUE	FALSE	FALSE	FALSE	Exon	2	6	110648	ENSMUSG00000026686	conserved gene and region	1	167691914	167692082	169	*	169	11	0.609467	0.720543	0.0650888	9.17e-07	CpGisland	TRUE	U3	Pr-B
3193	cg19083998	6.52e-05	1.7e-05	3.82767	0.000156493	gain	ns	1.9e-07	2.89e-05	0.00658571	0.99475	pos	ns	0.0339213	0.00847167	4.00409	7.8e-05	pos	ns	4.10806	-0.00109104	0.00029134	-3.74491	0.000215101	neg	ns	0.437055	Gpat4	Gpat4_threeUTR	8	23171517	23171566	23171565	23171566	50	-	AAATGATCAATACTTTTAATCTAGAGCAAAATTTATTAACTTTCCCATCG	3' UTR	8	23171265	23208346	37082	2	Gpat4-201	36780	Gpat4-201	Gpat4	0	TRUE	FALSE	FALSE	FALSE	TRUE	TRUE	FALSE	FALSE	FALSE	threeUTR	1	4	102247	ENSMUSG00000031545	conserved gene and region	NA				NA							NA	TRUE	U11	Tr-P
24780	cg25296099	2.51e-05	6.29e-06	3.99371	8.13e-05	gain	ns	-7.04e-08	1.07e-05	-0.00658313	0.994752	neg	ns	0.00168953	0.00313258	0.539341	0.590039	pos	ns	0.229119	-7.13e-05	0.000107729	-0.661761	0.508616	neg	ns	0.824309	Gm43656	Gm43656_Intergenic_upstream	3	128450839	128450888	128450887	128450888	50	-	AAGAGCAGGCAAGCAAATGTCAGCCAATATAACATATGAAATACTTAACG	Distal Intergenic	3	128280658	128281091	434	2	Gm43656-201	-169797	NA	NA	NA	FALSE	TRUE	FALSE	FALSE	FALSE	FALSE	FALSE	FALSE	TRUE	Intergenic_upstream	7	8		NA	mapped to different genes	NA				NA							NA	TRUE	U15	NS
23805	cg12493075	5.99e-06	3.38e-06	1.77191	0.0773915	gain	ns	3.77e-08	5.75e-06	0.00655738	0.994772	pos	ns	0.00448767	0.00168311	2.66629	0.00807158	pos	ns	2.09304	-8.5e-05	5.79e-05	-1.46838	0.143015	neg	ns	0.0891954	Lhx5	Lhx5_Promoter	5	120427795	120427844	120427795	120427796	50	-	CGGCAAAACAGTTTCTCAGTGGTACACCAGTATAATTTTTCACGGCTGGC	Promoter (3-4kb)	5	120431699	120441223	9525	1	Lhx5-201	-3904	Lhx5-201	Lhx5	0	TRUE	FALSE	TRUE	FALSE	FALSE	FALSE	TRUE	FALSE	FALSE	Promoter	7	14	16873	ENSMUSG00000029595	mapped to different genes	5	120427837	120427983	147	*	147	15	0.544218	1.38158	0.102041	6.81e-12	CpGisland	TRUE	U13	Hc-P
22733	cg17284609.1	-1e-06	9.49e-06	-0.105505	0.916044	loss	ns	1.05e-07	1.61e-05	0.00652024	0.994802	pos	ns	-0.00671305	0.00472472	-1.42084	0.156369	neg	ns	0.805849	-1.44e-05	0.000162483	-0.088504	0.929533	neg	ns	0.759668	Sox6	Sox6_Intron	7	115866080	115866129	115866128	115866129	50	+	CTCATAAGCTCAAAAGCTGGTAGTCTAACTGGCTGCCCTAATTAGCTACG	Intron (Sox6-210/Sox6, intron 2 of 15)	7	115470872	116031047	560176	2	Sox6-210	164918	Sox6-210;Sox6-201;Sox6-202;Sox6-204;Sox6-206;Sox6-209;Sox6-214;Sox6-208	Sox6;Sox6;Sox6;Sox6;Sox6;Sox6;Sox6;Sox6	0;0;0;0;0;0;0;0	TRUE	FALSE	FALSE	FALSE	FALSE	FALSE	TRUE	FALSE	FALSE	Intron	37	57	20679	ENSMUSG00000051910	conserved gene and region	NA				NA							NA	TRUE	U11	Tr-P
11075	cg13192313	4.21e-05	3.88e-06	10.8564	1.74e-23	gain	yes	-4.24e-08	6.59e-06	-0.00642417	0.994878	neg	ns	0.0083806	0.00193162	4.33864	1.94e-05	pos	ns	4.7117	-0.000157724	6.64e-05	-2.37436	0.0181881	neg	ns	0.107355	Nkx2-1	Nkx2-1_Intron	12	56520527	56520576	56520575	56520576	50	-	ACAAGTCATTTTTAACAGTTACAAGCTTCGCACAAAGACCACACAGGGCG	Intron (Sfta3-ps-201/Sfta3-ps-201, intron 1 of 6)	12	56531958	56535106	3149	2	Nkx2-1-202	14579	NA	NA	NA	TRUE	FALSE	FALSE	FALSE	FALSE	FALSE	TRUE	FALSE	FALSE	Intron	8	29	21869	ENSMUSG00000001496	mapped to different genes	NA				NA							NA	TRUE	U13	Hc-P
24968	cg11723616	2.06e-05	9.49e-06	2.1692	0.0308273	gain	ns	1.03e-07	1.61e-05	0.00640869	0.994891	pos	ns	0.00991366	0.00472265	2.09917	0.03661	pos	ns	1.4364	-0.000286354	0.000162411	-1.76314	0.078862	neg	ns	0.303545	Ebf4	Ebf4_Intron	2	130351980	130352029	130352028	130352029	50	+	AAGTGCCCTATCAACATGTTAATCAAATTACTTAGGAGCTAAAATTGACG	Intron (Ebf4-203/Ebf4, intron 7 of 17)	2	130295169	130370481	75313	1	Ebf4-203	56811	Ebf4-203;Ebf4-201;Ebf4-202;Ebf4-204;Ebf4-205;Ebf4-206	Ebf4;Ebf4;Ebf4;Ebf4;Ebf4;Ebf4	0;0;0;0;0;0	TRUE	FALSE	FALSE	FALSE	FALSE	FALSE	TRUE	FALSE	FALSE	Intron	2	3	228598	ENSMUSG00000053552	conserved gene and region	NA				NA							NA	TRUE	U15	NS
282	cg11388911	-2.97e-06	1.85e-06	-1.60202	0.110169	loss	ns	-1.97e-08	3.15e-06	-0.00627296	0.994999	neg	ns	0.00105886	0.000921914	1.14855	0.251628	pos	ns	0.599241	-3.31e-05	3.17e-05	-1.04539	0.296658	neg	ns	0.0587126	Arid1b	Arid1b_Exon	17	4995670	4995719	4995670	4995671	50	+	CGCTGGGCCTTGCTTTGATCAACATGGCGGACAACAAAGCCCCGGGATGG	Exon (Arid1b-201/Arid1b, exon 1 of 19)	17	4994332	5097733	103402	1	Arid1b-204	1338	Arid1b-204;Arid1b-201;Arid1b-207;Arid1b-202;Arid1b-203;Arid1b-206	Arid1b;Arid1b;Arid1b;Arid1b;Arid1b;Arid1b	0;0;0;0;0;0	TRUE	FALSE	FALSE	FALSE	FALSE	TRUE	TRUE	FALSE	FALSE	Exon	4	11	239985	ENSMUSG00000069729	conserved gene and region	17	4995241	4995884	644	*	644	73	0.723602	0.866213	0.113354	7.08e-60	CpGisland	TRUE	U1	Pr-A
18574	cg10242575	6.55e-06	2.97e-06	2.20641	0.0280884	gain	ns	3.16e-08	5.05e-06	0.00626015	0.995009	pos	ns	0.0011549	0.00147804	0.781373	0.435179	pos	ns	0.361332	-3.61e-06	5.08e-05	-0.071014	0.943432	neg	ns	0.0153872	Hoxb6	Hoxb6_fiveUTR	11	96299100	96299149	96299100	96299101	50	+	CGCGGCGCTCGGACTATAAAACACAACAAATCATAAACCCGGCGGAGCAG	5' UTR	11	96292476	96301569	9094	1	Hoxb6-202	6624	Hoxb5-202;Hoxb5-201;Hoxb6-202;Hoxb6-201	Hoxb5;Hoxb5;Hoxb6;Hoxb6	0;0;0;0	TRUE	FALSE	FALSE	TRUE	FALSE	TRUE	TRUE	FALSE	FALSE	fiveUTR	6	16	15414	ENSMUSG00000000690	conserved gene and region	11	96299051	96299649	599	*	599	62	0.654424	0.973218	0.103506	3.02e-48	CpGisland	TRUE	U3	Pr-B
20622	cg24545466	-2.48e-06	1.51e-06	-1.64181	0.101644	loss	ns	1.58e-08	2.56e-06	0.00617307	0.995079	pos	ns	0.000268713	0.00075144	0.357598	0.720888	pos	ns	0.142132	-2.85e-05	2.58e-05	-1.1026	0.271057	neg	ns	0.0655107	Lmo2	Lmo2_fiveUTR	2	103970102	103970151	103970102	103970103	50	-	CGTGATCAGGAAAAAGGAAATGAAACCAGAGACAGAGGGAAGCTGAGCGA	Promoter (<=1kb)	2	103970129	103981855	11727	1	Lmo2-203	0	4931422A03Rik-202;Lmo2-207;Lmo2-208;Lmo2-204;Lmo2-203;Lmo2-206;Lmo2-202;Lmo2-201;Lmo2-205	4931422A03Rik;Lmo2;Lmo2;Lmo2;Lmo2;Lmo2;Lmo2;Lmo2;Lmo2	0;0;0;0;0;0;-72;-93;-1028	TRUE	FALSE	TRUE	TRUE	FALSE	TRUE	TRUE	FALSE	FALSE	fiveUTR	1	1	16909	ENSMUSG00000032698	conserved gene but different region	NA				NA							NA	TRUE	U1	Pr-A
20837	cg24848704	-3.26e-06	2.28e-06	-1.42509	0.155138	loss	ns	-2.36e-08	3.88e-06	-0.00607853	0.995154	neg	ns	-3.04e-05	0.00113688	-0.0267797	0.978653	neg	ns	0.00937143	-6.35e-06	3.91e-05	-0.162531	0.870993	neg	ns	0.947379	Trim3	Trim3_Exon	7	105613385	105613434	105613385	105613386	50	+	CGGAACTTGAACTGGCCCTCATTGGAGAAAACCTGGAGCAGAGGAGCAAG	Promoter (<=1kb)	7	105612308	105613406	1099	2	Trim3-208	0	Trim3-203;Trim3-201;Trim3-202;Trim3-205;Trim3-209;Trim3-208;Trim3-206;Trim3-207	Trim3;Trim3;Trim3;Trim3;Trim3;Trim3;Trim3;Trim3	0;0;0;0;-1529;0;4592;20091	TRUE	FALSE	TRUE	FALSE	FALSE	TRUE	TRUE	FALSE	FALSE	Exon	1	2	55992	ENSMUSG00000036989	conserved gene and region	NA				NA							NA	TRUE	NA	NRS
1833	cg23390953	-5.77e-06	3.88e-06	-1.48892	0.137524	loss	ns	3.99e-08	6.58e-06	0.00605722	0.995171	pos	ns	-0.00262972	0.00192863	-1.36352	0.173709	neg	ns	0.760179	1.42e-05	6.63e-05	0.213968	0.830713	pos	ns	0.920704	Foxp2	Foxp2_Intergenic_downstream	6	15468250	15468299	15468250	15468251	50	+	CGAGCCCCTCTGTCACAGAGCAGACCTTTTGAAGAGTACCTACTTTTCAT	Distal Intergenic	6	15376689	15439048	62360	1	Foxp2-206	91561	NA	NA	NA	FALSE	TRUE	FALSE	FALSE	FALSE	FALSE	FALSE	FALSE	TRUE	Intergenic_downstream	4	65	114142	ENSMUSG00000029563	conserved gene and region	NA				NA							NA	TRUE	U15	NS
10673	cg09454919	7.73e-06	6.94e-06	1.11312	0.26652	gain	ns	7.06e-08	1.18e-05	0.00598189	0.995231	pos	ns	-0.0152491	0.00345546	-4.41306	1.41e-05	neg	ns	4.85123	0.000459399	0.000118833	3.86592	0.000134845	pos	ns	0.808163	Tnip1	Tnip1_Exon	11	54940719	54940768	54940767	54940768	50	+	TTTATCCCTTGCATTTTTTCCTTCAGCCGGGAATTCTCCTTCACTAGGCG	Exon (Tnip1-206/Tnip1, exon 2 of 18)	11	54910785	54956122	45338	2	Tnip1-206	15354	Tnip1-206;Tnip1-207;Tnip1-202;Tnip1-201;Tnip1-205;Tnip1-203;Tnip1-204;Tnip1-208;Tnip1-212;Tnip1-211;Tnip1-210	Tnip1;Tnip1;Tnip1;Tnip1;Tnip1;Tnip1;Tnip1;Tnip1;Tnip1;Tnip1;Tnip1	0;0;0;0;0;0;0;0;0;0;0	TRUE	FALSE	FALSE	FALSE	FALSE	TRUE	TRUE	FALSE	FALSE	Exon	1	1	57783	ENSMUSG00000020400	conserved gene and region	NA				NA							NA	TRUE	NA	NRS
18518	cg03218689	1.81e-05	1.08e-05	1.67191	0.0955519	gain	ns	1.07e-07	1.84e-05	0.00583898	0.995345	pos	ns	-0.000957212	0.00537859	-0.177967	0.858865	neg	ns	0.066075	0.000316281	0.000184969	1.70991	0.0882833	pos	ns	0.207356	Hoxb9	Hoxb9_Promoter	11	96271298	96271347	96271298	96271299	50	-	CGCTTTATCAGGCAGTCGGAAAAACTTTGACCAATCATTTTGCAAGGAGA	Promoter (<=1kb)	11	96271457	96276595	5139	1	Hoxb9-201	-159	Hoxb9-201;Hoxb9-202	Hoxb9;Hoxb9	0;0	FALSE	TRUE	TRUE	FALSE	FALSE	FALSE	FALSE	FALSE	FALSE	Promoter	7	22	15417	ENSMUSG00000020875	mapped to different genes	11	96271235	96271356	122	*	122	12	0.57377	1.1951	0.0983607	2.23e-09	CpGisland	TRUE	U13	Hc-P
17356	cg12853958	-3.3e-05	4.6e-06	-7.16946	5.55e-12	loss	yes	-4.54e-08	7.81e-06	-0.0058121	0.995366	neg	ns	-0.00140505	0.00228887	-0.61386	0.539758	neg	ns	0.267801	5.19e-05	7.87e-05	0.659055	0.51035	pos	ns	0.911454	Agap1	Agap1_Intron	1	89848349	89848398	89848397	89848398	50	+	CTTTCCTCATTAACAAGCAATTGAATTAATTAAATGCTACTCAGAACACG	Intron (Agap1-201/Agap1, intron 16 of 17)	1	89454806	89897617	442812	1	Agap1-201	393543	Agap1-201;Agap1-204;Agap1-202	Agap1;Agap1;Agap1	0;0;0	TRUE	FALSE	FALSE	FALSE	FALSE	FALSE	TRUE	FALSE	FALSE	Intron	25	29	347722	ENSMUSG00000055013	conserved gene and region	NA				NA							NA	TRUE	U11	Tr-P
26946	cg15700006	-3.68e-06	1.8e-06	-2.04456	0.0417431	loss	ns	1.75e-08	3.06e-06	0.00571295	0.995445	pos	ns	0.00144718	0.000896419	1.6144	0.107457	pos	ns	0.968765	-2.31e-05	3.08e-05	-0.748968	0.454444	neg	ns	0.033718	Ski	Ski_Exon	4	155222428	155222477	155222428	155222429	50	-	CGAGCTCATGGAGCTCAGGTGGAACTGCTCCAGCGTCTTCTGCAGCCCCG	Promoter (<=1kb)	4	155154075	155222535	68461	2	Ski-202	58	Ski-202;Ski-201	Ski;Ski	0;0	TRUE	FALSE	TRUE	FALSE	FALSE	TRUE	FALSE	FALSE	FALSE	Exon	4	8	20481	ENSMUSG00000029050	conserved gene and region	NA				NA							NA	TRUE	U2	Pr-W
26195	cg04865264	0.000251877	1.23e-05	20.4131	2.67e-59	gain	yes	1.19e-07	2.1e-05	0.00567207	0.995478	pos	ns	-0.0010361	0.00614124	-0.168712	0.866134	neg	ns	0.0624151	0.000664462	0.000211197	3.14617	0.00181482	pos	ns	0.31947	Ovol2	Ovol2_fiveUTR	2	144332135	144332184	144332183	144332184	50	+	AACTTGGGACTGAGCATGCGCCCTGCAACATAACGGTGTCAACAAGCTCG	Promoter (<=1kb)	2	144305175	144332146	26972	2	Ovol2-201	0	Ovol2-202;Ovol2-201;Ovol2-203	Ovol2;Ovol2;Ovol2	-440;0;-809	TRUE	FALSE	TRUE	TRUE	FALSE	TRUE	FALSE	FALSE	FALSE	fiveUTR	4	5	107586	ENSMUSG00000037279	conserved gene but different region	2	144332153	144332212	60	*	60	8	0.65	1.30435	0.133333	2.21e-07	CpGisland	TRUE	U3	Pr-B
18279	cg11152798	5.04e-05	1.03e-05	4.89769	1.56e-06	gain	yes	-9.91e-08	1.75e-05	-0.00566844	0.995481	neg	ns	0.00236033	0.00512418	0.460626	0.64539	pos	ns	0.190178	-0.000229641	0.00017622	-1.30315	0.193491	neg	ns	0.694892	Gm48316	Gm48316_Intergenic_upstream	13	94680406	94680455	94680406	94680407	50	-	CGACAGGCAGCCTTGCCAGATTCATTTTCTGATCAAAGCTGTTTGATTTG	Distal Intergenic	13	94752270	94752593	324	1	Gm48316-201	-71864	NA	NA	NA	FALSE	TRUE	FALSE	FALSE	FALSE	FALSE	FALSE	FALSE	TRUE	Intergenic_upstream	36	42		NA	mapped to different genes	NA				NA							NA	TRUE	NA	NRS
24249	cg21176649	-9.39e-06	3.04e-06	-3.08293	0.00223394	loss	ns	2.93e-08	5.17e-06	0.00566428	0.995484	pos	ns	-0.000202052	0.00151545	-0.133328	0.894021	neg	ns	0.0486525	5.51e-05	5.21e-05	1.05643	0.291593	pos	ns	0.938032	Gm12902	Gm12902_Intergenic_downstream	4	124219325	124219374	124219373	124219374	50	-	ACTTGTGTGCAATTCAAATCTATTACACTTCAGGGAATGTGTCTATATCG	Distal Intergenic	4	123926234	123926555	322	1	Gm12902-201	293140	NA	NA	NA	FALSE	TRUE	FALSE	FALSE	FALSE	FALSE	FALSE	FALSE	TRUE	Intergenic_downstream	34	34		NA	mapped to different genes	NA				NA							NA	TRUE	NA	NRS
2780	cg15515803	5.4e-06	2.76e-06	1.9562	0.051339	gain	ns	-2.61e-08	4.69e-06	-0.00556909	0.99556	neg	ns	-0.00122683	0.00137428	-0.892713	0.372704	neg	ns	0.428636	1.57e-05	4.73e-05	0.332834	0.739485	pos	ns	0.925035	Wdpcp	Wdpcp_Intron	11	21694190	21694239	21694190	21694191	50	+	CGCATTACTGCCATCCTTTGTTGCCTTGCAGACAGGAATATGAAAGCAAT	Intron (Wdpcp-201/Wdpcp, intron 8 of 17)	11	21572235	21898989	326755	1	Wdpcp-201	121955	Wdpcp-201;Wdpcp-205;Wdpcp-204;Wdpcp-206	Wdpcp;Wdpcp;Wdpcp;Wdpcp	0;0;0;-890	TRUE	FALSE	FALSE	FALSE	FALSE	FALSE	TRUE	FALSE	FALSE	Intron	7	7	216560	ENSMUSG00000020319	conserved gene and region	NA				NA							NA	TRUE	U15	NS
9111	cg06552054	-6.3e-06	6.84e-06	-0.920479	0.358038	loss	ns	-6.38e-08	1.16e-05	-0.00549054	0.995623	neg	ns	0.000652185	0.00340498	0.191538	0.848229	pos	ns	0.0714868	-5.37e-05	0.000117097	-0.458881	0.646641	neg	ns	0.862338	Gm4791	Gm4791_Intergenic_upstream	9	46899868	46899917	46899868	46899869	50	-	CGCATTCTGGGGAAATGTCTTTTTACCAAAGGTGCTATAATAATAATGAA	Distal Intergenic	9	46998741	47003860	5120	1	Gm4791-201	-98873	NA	NA	NA	FALSE	TRUE	FALSE	FALSE	FALSE	FALSE	FALSE	FALSE	TRUE	Intergenic_upstream	9	18	215467	ENSMUSG00000094893	mapped to different genes	NA				NA							NA	TRUE	U15	NS
16364	cg17558125	-6.61e-05	1.15e-05	-5.72307	2.47e-08	loss	yes	1.07e-07	1.96e-05	0.00545623	0.99565	pos	ns	-0.0109418	0.00574606	-1.90423	0.0578064	neg	ns	1.23802	0.000592482	0.000197606	2.9983	0.00293467	pos	ns	0.903636	Nfix	Nfix_Exon	8	84772275	84772324	84772323	84772324	50	-	ACGTGAGGCAGCAGTGCCTCGATGAACGGGTGGAACTCATCCTGCAGGCG	Exon (Nfix-204/Nfix, exon 2 of 11)	8	84704712	84773396	68685	2	Nfix-204	1072	Nfix-204;Nfix-201;Nfix-202;Nfix-203;Nfix-205	Nfix;Nfix;Nfix;Nfix;Nfix	0;0;0;0;0	TRUE	FALSE	FALSE	FALSE	FALSE	TRUE	TRUE	FALSE	FALSE	Exon	20	49	18032	ENSMUSG00000001911	conserved gene and region	8	84771960	84772433	474	*	474	36	0.618143	0.805286	0.0759494	3.03e-23	CpGisland	TRUE	U13	Hc-P
10509	cg17368890	-1.59e-05	3.43e-06	-4.64908	4.94e-06	loss	ns	3.17e-08	5.82e-06	0.00544866	0.995656	pos	ns	-0.00138299	0.0017061	-0.810615	0.418209	neg	ns	0.378607	-4.61e-05	5.87e-05	-0.786558	0.432141	neg	ns	0.942936	Npas3	Npas3_Intron	12	53926724	53926773	53926724	53926725	50	-	CGTTAAAAAATATTTAATTAGGCTGTAGTTTATACCCAGCTCACTGGGGA	Intron (Npas3-204/Npas3, intron 4 of 10)	12	53248157	54069532	821376	1	Npas3-204	678567	Npas3-204;Npas3-201;Npas3-203	Npas3;Npas3;Npas3	0;0;0	TRUE	FALSE	FALSE	FALSE	FALSE	FALSE	TRUE	FALSE	FALSE	Intron	83	103	27386	ENSMUSG00000021010	conserved gene and region	NA				NA							NA	TRUE	U15	NS
14713	cg07937628	8.14e-05	1.57e-05	5.19452	3.73e-07	gain	yes	1.43e-07	2.66e-05	0.00538966	0.995703	pos	ns	0.0222933	0.00779699	2.85922	0.00453472	pos	ns	2.34345	-0.000559576	0.000268138	-2.0869	0.0377141	neg	ns	0.442089	Gm21816	Gm21816_Intron	16	77421688	77421737	77421688	77421689	50	+	CGGAGCAAGGGTTACATCAAGGCTATTCTCTGGACCGTGCAAACAGTCTA	Intron (Mir99ahg-207/Mir99ahg-207, intron 4 of 7)	16	77400847	77401208	362	1	Gm21816-201	20841	NA	NA	NA	TRUE	FALSE	FALSE	FALSE	FALSE	FALSE	TRUE	FALSE	FALSE	Intron	8	8		NA	mapped to different genes	NA				NA							NA	TRUE	U9	En-Pp
24733	cg02815776	-4.11e-05	1.29e-05	-3.18843	0.00157662	loss	ns	-1.17e-07	2.19e-05	-0.00534075	0.995742	neg	ns	0.00494204	0.00641304	0.770623	0.441517	pos	ns	0.355052	0.000270405	0.000220544	1.22608	0.221099	pos	ns	0.394362	Tspan9	Tspan9_Exon	6	128034421	128034470	128034421	128034422	50	-	CGGCTTGGCAAAGTCCGAGTCCTTGCTGTCCAAAGATGGACTCCGATGGA	Exon (Tspan9-204/Tspan9, exon 1 of 5)	6	127961396	128143563	182168	2	Tspan9-203	109093	Tspan9-203;Tspan9-202;Tspan9-201;Tspan9-204;Tspan9-211;Tspan9-209;Tspan9-208;Tspan9-207;Tspan9-206	Tspan9;Tspan9;Tspan9;Tspan9;Tspan9;Tspan9;Tspan9;Tspan9;Tspan9	0;0;0;0;0;0;0;0;0	TRUE	FALSE	FALSE	FALSE	FALSE	TRUE	TRUE	FALSE	FALSE	Exon	4	8	109246	ENSMUSG00000030352	conserved gene and region	6	128034330	128034771	442	*	442	46	0.692308	0.869149	0.104072	4.63e-36	CpGisland	TRUE	U3	Pr-B
20817	cg18340357	-2.08e-06	1.76e-06	-1.18222	0.238024	loss	ns	-1.57e-08	2.98e-06	-0.0052616	0.995805	neg	ns	-0.00100863	0.000874359	-1.15357	0.249566	neg	ns	0.602815	4.63e-05	3.01e-05	1.54039	0.124486	pos	ns	0.0500936	Atp2c1	Atp2c1_fiveUTR	9	105494558	105494607	105494558	105494559	50	+	CGCGTCCCACGGCTGCTCCCACCACCCCTAGCAGCAGCATCTGCAAGAGA	5' UTR	9	105403539	105521147	117609	2	Atp2c1-212	26540	Atp2c1-212;Atp2c1-216;Atp2c1-204;Atp2c1-201;Atp2c1-202;Atp2c1-205;Atp2c1-214;Atp2c1-208;Atp2c1-217;Atp2c1-209;Atp2c1-207;Atp2c1-221;Atp2c1-219;Atp2c1-213	Atp2c1;Atp2c1;Atp2c1;Atp2c1;Atp2c1;Atp2c1;Atp2c1;Atp2c1;Atp2c1;Atp2c1;Atp2c1;Atp2c1;Atp2c1;Atp2c1	0;-138;0;0;0;0;-96;0;0;0;0;0;0;0	TRUE	FALSE	FALSE	TRUE	FALSE	TRUE	TRUE	FALSE	FALSE	fiveUTR	2	2	235574	ENSMUSG00000032570	conserved gene and region	NA				NA							NA	TRUE	U1	Pr-A
25958	cg12156367	-2.1e-07	2.64e-07	-0.795108	0.427159	loss	ns	-2.36e-09	4.49e-07	-0.00525902	0.995807	neg	ns	0.000288635	0.000131475	2.19536	0.0288788	pos	ns	1.53942	-9.02e-06	4.52e-06	-1.9941	0.0470163	neg	ns	0.00740366	Ddi2	Ddi2_fiveUTR	4	141723128	141723177	141723128	141723129	50	+	CGTCGACCTGGAGGGAAAAGGTCACCTCGGAGAGGTCCCTCCGCACACAG	Promoter (<=1kb)	4	141677549	141723419	45871	2	Ddi2-201	242	Ddi2-201;Ddi2-202	Ddi2;Ddi2	0;0	TRUE	FALSE	TRUE	TRUE	FALSE	TRUE	FALSE	FALSE	FALSE	fiveUTR	2	2	68817	ENSMUSG00000078515	mapped to different genes	4	141722743	141723690	948	*	948	107	0.707806	0.90175	0.112869	3.03e-87	CpGisland	TRUE	U1	Pr-A
16862	cg07905480	-2.85e-06	1.95e-06	-1.46433	0.144116	loss	ns	-1.7e-08	3.31e-06	-0.00514216	0.9959	neg	ns	-3.77e-05	0.000968447	-0.0389057	0.968991	neg	ns	0.0136804	-5.89e-06	3.33e-05	-0.17696	0.859656	neg	ns	0.9516	Ythdc1	Ythdc1_Exon	5	86828108	86828157	86828108	86828109	50	-	CGGGATGTGGGAAGGTTAGAAACGTTCTTTGGACTGATAATAGGCACATG	Exon (Ythdc1-202/Ythdc1, exon 10 of 16)	5	86804221	86836654	32434	1	Ythdc1-202	23887	Ythdc1-202;Ythdc1-203;Ythdc1-208;Ythdc1-201;Ythdc1-207;Ythdc1-206;Ythdc1-205;Ythdc1-204	Ythdc1;Ythdc1;Ythdc1;Ythdc1;Ythdc1;Ythdc1;Ythdc1;Ythdc1	0;0;0;0;0;0;0;0	TRUE	FALSE	FALSE	FALSE	FALSE	TRUE	TRUE	FALSE	FALSE	Exon	5	17	231386	ENSMUSG00000035851	conserved gene and region	5	86828042	86828208	167	*	167	10	0.479042	1.07672	0.0598802	7.16e-06	CpGisland	TRUE	U10	Tr-S
12262	cg24664689	2.6e-05	6.44e-06	4.03495	6.88e-05	gain	ns	-5.59e-08	1.09e-05	-0.00510321	0.995932	neg	ns	0.00529057	0.00320758	1.6494	0.100079	pos	ns	0.999659	-9.99e-05	0.000110308	-0.905887	0.365699	neg	ns	0.0462549	Xkr6	Xkr6_Exon	14	63606681	63606730	63606681	63606682	50	+	CGATGCACATCTGCCACTGCTGCAACACCTCCTCGTGCTACTGGGGCTGC	Promoter (<=1kb)	14	63606503	63820809	214307	1	Xkr6-201	178	Xkr6-201;Xkr6-203;Xkr6-205	Xkr6;Xkr6;Xkr6	0;0;0	TRUE	FALSE	TRUE	FALSE	FALSE	TRUE	TRUE	FALSE	FALSE	Exon	10	11	219149	ENSMUSG00000035067	conserved gene and region	14	63606019	63607249	1231	*	1231	130	0.728676	0.795686	0.105605	1.15e-101	CpGisland	TRUE	NA	NRS
26008	cg05970544	-3.18e-08	1.02e-06	-0.0311819	0.975145	loss	ns	-8.82e-09	1.73e-06	-0.00509552	0.995938	neg	ns	-0.000385278	0.000507013	-0.759899	0.447892	neg	ns	0.348826	2.57e-06	1.74e-05	0.147449	0.882874	pos	ns	0.970917	C2cd5	C2cd5_Exon	6	143019321	143019370	143019321	143019322	50	-	CGCCTACTTGTCTTAATTGATCCACGCCTTATGGTCTGAGCTTTCAGTTT	Exon (C2cd5-207/C2cd5, exon 25 of 28)	6	143010920	143100107	89188	2	C2cd5-201	80737	C2cd5-201;C2cd5-203;C2cd5-217;C2cd5-202;C2cd5-213;C2cd5-204;C2cd5-207;C2cd5-216	C2cd5;C2cd5;C2cd5;C2cd5;C2cd5;C2cd5;C2cd5;C2cd5	0;0;0;0;0;0;0;0	TRUE	FALSE	FALSE	FALSE	FALSE	TRUE	TRUE	FALSE	FALSE	Exon	6	8	74741	ENSMUSG00000030279	conserved gene but different region	NA				NA							NA	TRUE	NA	NRS
14758	cg17744986	-6.11e-05	1.42e-05	-4.3161	2.14e-05	loss	ns	1.2e-07	2.41e-05	0.00499266	0.99602	pos	ns	-0.00452949	0.00704882	-0.642589	0.520966	neg	ns	0.283191	-0.000238709	0.000242408	-0.984738	0.325521	neg	ns	0.320775	Rnf165	Rnf165_Exon	18	77563147	77563196	77563195	77563196	50	-	TCCTTCTTAATCATTTTTGAATTTCTGCCTAGTGTAATGTTCCACACCCG	Exon (Rnf165-205/Rnf165, exon 1 of 1)	18	77456110	77565136	109027	2	Rnf165-201	1940	Rnf165-201;Rnf165-202;Rnf165-204;Rnf165-205;Rnf165-203	Rnf165;Rnf165;Rnf165;Rnf165;Rnf165	0;0;0;0;0	TRUE	FALSE	FALSE	FALSE	FALSE	TRUE	TRUE	FALSE	FALSE	Exon	7	21	225743	ENSMUSG00000025427	conserved gene but different region	NA				NA							NA	TRUE	U13	Hc-P
5628	cg17064981	8.75e-06	3.87e-06	2.26478	0.0242162	gain	ns	-3.24e-08	6.57e-06	-0.00493347	0.996067	neg	ns	-0.0025483	0.00192398	-1.3245	0.186314	neg	ns	0.729755	0.000134972	6.62e-05	2.03991	0.0422065	pos	ns	0.913891	Kirrel3	Kirrel3_Intergenic_upstream	9	34411954	34412003	34412002	34412003	50	-	ATGGCGTCACCCCTTCTGTTGAGCACAATTTTAGGGCAAGATTCATACCG	Distal Intergenic	9	34485894	34489158	3265	1	Kirrel3-204	-73940	NA	NA	NA	FALSE	TRUE	FALSE	FALSE	FALSE	FALSE	FALSE	FALSE	TRUE	Intergenic_upstream	3	21	67703	ENSMUSG00000032036	mapped to different genes	NA				NA							NA	TRUE	U15	NS
6291	cg09399982	1.56e-05	4.33e-06	3.60943	0.0003577	gain	ns	3.51e-08	7.36e-06	0.00477504	0.996193	pos	ns	0.000640209	0.0021549	0.297094	0.766593	pos	ns	0.115435	2.35e-05	7.41e-05	0.317336	0.751202	pos	ns	0.0358508	Nrn1	Nrn1_fiveUTR	13	36734300	36734349	36734348	36734349	50	+	AGTCAAACCATTTGCGACCGCAGACCTTTAAATAGTTAGTTTAGAGAACG	Promoter (<=1kb)	13	36725625	36734477	8853	2	Nrn1-201	128	Nrn1-204;Nrn1-201;Nrn1-203;Nrn1-202;Nrn1-205	Nrn1;Nrn1;Nrn1;Nrn1;Nrn1	0;0;0;0;0	TRUE	FALSE	TRUE	TRUE	FALSE	TRUE	TRUE	FALSE	FALSE	fiveUTR	8	9	68404	ENSMUSG00000039114	conserved gene and region	13	36734112	36734395	284	*	284	18	0.538732	0.874444	0.0633803	1.46e-10	CpGisland	TRUE	U1	Pr-A
3247	cg02389125	5.52e-06	9.63e-06	0.573506	0.566718	gain	ns	7.4e-08	1.64e-05	0.00452351	0.996394	pos	ns	-0.00143939	0.00479094	-0.300441	0.764042	neg	ns	0.116883	-0.000115765	0.00016476	-0.702625	0.482816	neg	ns	0.754362	Gm11888	Gm11888_Intron	4	23341401	23341450	23341449	23341450	50	+	CGCAATAAACAGCTAAATGAGGCGCACAGCAATTTCACTTGTCACCAGCG	Intron (Gm11884-201/Gm11884-201, intron 1 of 4)	4	23484820	23486020	1201	1	Gm11888-201	-143370	NA	NA	NA	TRUE	FALSE	FALSE	FALSE	FALSE	FALSE	TRUE	FALSE	FALSE	Intron	9	14	625462	NA	mapped to different genes	NA				NA							NA	TRUE	U15	NS
18195	cg25418200	2.08e-05	6.21e-06	3.34927	0.000910263	gain	ns	-4.67e-08	1.05e-05	-0.00443237	0.996466	neg	ns	-0.0060631	0.00308992	-1.96222	0.0506311	neg	ns	1.29558	0.000164974	0.000106262	1.55252	0.121557	pos	ns	0.812041	Cacna1g	Cacna1g_Exon	11	94439698	94439747	94439698	94439699	50	+	CGCGTACCTACCCCCTGGGAGTCGACAGGCAGCTGAATACAGCTTAACTG	Exon (Cacna1g-202/Cacna1g, exon 14 of 36)	11	94408391	94474100	65710	2	Cacna1g-202	34353	Cacna1g-202;Cacna1g-203;Cacna1g-205;Cacna1g-206;Cacna1g-207;Cacna1g-208;Cacna1g-209;Cacna1g-210;Cacna1g-211;Cacna1g-201;Cacna1g-204;Cacna1g-216	Cacna1g;Cacna1g;Cacna1g;Cacna1g;Cacna1g;Cacna1g;Cacna1g;Cacna1g;Cacna1g;Cacna1g;Cacna1g;Cacna1g	0;0;0;0;0;0;0;0;0;0;0;0	TRUE	FALSE	FALSE	FALSE	FALSE	TRUE	TRUE	FALSE	FALSE	Exon	14	18	12291	ENSMUSG00000020866	conserved gene but different region	NA				NA							NA	TRUE	U11	Tr-P
1408	cg27473332	-1.58e-06	4.27e-06	-0.370939	0.710937	loss	ns	-3.21e-08	7.25e-06	-0.00442745	0.99647	neg	ns	0.00261356	0.00212414	1.23041	0.219477	pos	ns	0.658611	-0.000109978	7.3e-05	-1.50554	0.133205	neg	ns	0.915314	Ttc39c	Ttc39c_Exon	18	12695542	12695591	12695590	12695591	50	+	CACTGATGTATGCAAGCGAAAGTAAGGACATGAAGGCCCCTTTAGCTACG	Exon (Ttc39c-208/Ttc39c, exon 5 of 8)	18	12599896	12725017	125122	1	Ttc39c-208	95646	Ttc39c-208;Ttc39c-205;Ttc39c-204;Ttc39c-207;Ttc39c-201;Ttc39c-206	Ttc39c;Ttc39c;Ttc39c;Ttc39c;Ttc39c;Ttc39c	0;0;0;0;0;0	TRUE	FALSE	FALSE	FALSE	FALSE	TRUE	TRUE	FALSE	FALSE	Exon	3	3	72747	ENSMUSG00000024424	conserved gene and region	NA				NA							NA	TRUE	U10	Tr-S
6789	cg10444422	-8.1e-06	2.55e-06	-3.17122	0.00166992	loss	ns	1.89e-08	4.34e-06	0.00436092	0.996523	pos	ns	-0.000757821	0.00127095	-0.596266	0.551433	neg	ns	0.258507	-3.29e-05	4.37e-05	-0.752125	0.452547	neg	ns	0.0371963	Azin1	Azin1_fiveUTR	15	38518983	38519032	38519031	38519032	50	-	ACCTTGAGCAGAAATACCCAAGGCGGCCTGGGCCATAGGCTGCGGGAACG	Promoter (<=1kb)	15	38487427	38519266	31840	2	Azin1-201	234	Azin1-201;Azin1-203;Azin1-205;Azin1-207;Azin1-204;Azin1-208	Azin1;Azin1;Azin1;Azin1;Azin1;Azin1	0;0;0;0;0;0	TRUE	FALSE	TRUE	TRUE	FALSE	TRUE	FALSE	FALSE	FALSE	fiveUTR	6	9	54375	ENSMUSG00000037458	conserved gene and region	15	38519006	38519183	178	*	178	19	0.662921	1.02953	0.106742	2.29e-15	CpGisland	TRUE	U1	Pr-A
