## Supplementary material for "Genetic Loci and Metabolic States Associated With Murine Epigenetic Aging": Data S1 to S15 (part 20 of 22)

### Sheet: DataS5 (continued)
Data S5. Epigenome-wide association study results and annotations for 27996 CpG probes
12386	cg06916059	-1.35e-05	9.74e-06	-1.38333	0.167559	loss	ns	7.06e-08	1.65e-05	0.00426727	0.996598	pos	ns	-0.0188079	0.00484803	-3.87949	0.000127873	neg	ns	3.89322	0.000719799	0.000166723	4.31732	2.13e-05	pos	ns	0.750547	Klf7	Klf7_Intron	1	64087964	64088013	64087964	64087965	50	-	CGAGCGCTTGTGTCAGGCAGGGCCTGATGCTTCAGAAACCTGTAATTATT	Intron (Gm13748-201/Gm13748-201, intron 3 of 3)	1	64029447	64121491	92045	2	Klf7-202	33478	Klf7-202;Klf7-201;Klf7-203	Klf7;Klf7;Klf7	0;0;0	TRUE	FALSE	FALSE	FALSE	FALSE	FALSE	TRUE	FALSE	FALSE	Intron	3	21	93691	ENSMUSG00000025959	conserved gene but different region	NA				NA							NA	TRUE	U8	En-Pd
2193	cg27605062	8.75e-06	5.11e-06	1.71288	0.0877343	gain	ns	-3.64e-08	8.67e-06	-0.00420221	0.99665	neg	ns	-0.00528207	0.00254108	-2.07867	0.03847	neg	ns	1.41488	7.82e-05	8.74e-05	0.894584	0.371703	pos	ns	0.891943	Gm12020	Gm12020_Intergenic_upstream	11	18357417	18357466	18357417	18357418	50	-	CGGCAGCTTATTGGAAATGGCTTGATTTATAACCTGTTCTCCTGCCTCAG	Distal Intergenic	11	18325630	18327671	2042	2	Gm12020-201	-29795	NA	NA	NA	FALSE	TRUE	FALSE	FALSE	FALSE	FALSE	FALSE	FALSE	TRUE	Intergenic_upstream	1	1	627716	NA	mapped to different genes	NA				NA							NA	TRUE	U15	NS
23212	cg13651176	7.01e-05	7.57e-06	9.26011	3.5e-18	gain	yes	5.3e-08	1.29e-05	0.00412368	0.996712	pos	ns	0.00881871	0.00376849	2.34012	0.0199118	pos	ns	1.70089	-8.8e-05	0.000129598	-0.679137	0.497558	neg	ns	0.644981	Rnf220	Rnf220_Intron	4	117490496	117490545	117490544	117490545	50	-	GACCATTTTCATTCAGGAAAATCAATAGACAACTTACTGTGATGTACGCG	Intron (Rnf220-201/Rnf220, intron 1 of 14)	4	117271463	117497052	225590	2	Rnf220-201	6507	Rnf220-201;Rnf220-207;Rnf220-204	Rnf220;Rnf220;Rnf220	0;0;0	TRUE	FALSE	FALSE	FALSE	FALSE	FALSE	TRUE	FALSE	FALSE	Intron	132	152	66743	ENSMUSG00000028677	conserved gene and region	NA				NA							NA	TRUE	U13	Hc-P
3003	cg10643442	1.06e-05	1.03e-05	1.03372	0.302075	gain	ns	7.18e-08	1.74e-05	0.00412227	0.996714	pos	ns	-0.00460888	0.00510508	-0.902804	0.367331	neg	ns	0.434942	0.000200372	0.000175563	1.14131	0.254622	pos	ns	0.614428	Gm11882	Gm11882_Intergenic_downstream	4	22302037	22302086	22302085	22302086	50	-	GTCAGATGCATTTATTACCCTCCTCATTATAGTAAACAAGGCAGGAATCG	Distal Intergenic	4	22275833	22276338	506	1	Gm11882-201	26253	NA	NA	NA	FALSE	TRUE	FALSE	FALSE	FALSE	FALSE	FALSE	FALSE	TRUE	Intergenic_downstream	1	4	100504111	NA	mapped to different genes	NA				NA							NA	TRUE	U15	NS
21531	cg00745868	-1.21e-05	4.81e-06	-2.517	0.01234	loss	ns	-3.36e-08	8.17e-06	-0.00410927	0.996724	neg	ns	-0.00452357	0.0023922	-1.89096	0.0595614	neg	ns	1.22504	1.47e-05	8.23e-05	0.17831	0.858596	pos	ns	0.919774	Bsn	Bsn_Exon	9	108109955	108110004	108110003	108110004	50	-	CTGAGGGGCTTAGGGTCAGACAGGGACCGCTGCAGGGTCTTCATGGGGCG	Exon (Bsn-201/Bsn, exon 5 of 12)	9	108096022	108190384	94363	2	Bsn-201	80380	Bsn-201;Bsn-202	Bsn;Bsn	0;0	TRUE	FALSE	FALSE	FALSE	FALSE	TRUE	TRUE	FALSE	FALSE	Exon	7	8	12217	ENSMUSG00000032589	conserved gene and region	NA				NA							NA	TRUE	NA	NRS
9536	cg26467841	-8.01e-06	2.77e-06	-2.88691	0.00416376	loss	ns	-1.87e-08	4.71e-06	-0.00396571	0.996838	neg	ns	-0.00209079	0.00138049	-1.51453	0.13091	neg	ns	0.883027	2.95e-06	4.75e-05	0.0620678	0.950549	pos	ns	0.929435	Susd3	Susd3_Exon	13	49238844	49238893	49238892	49238893	50	-	GGAAGGCCATGGACATGAGCAGGATGATGGCACAGCTCACAATGGAGGCG	Exon (Susd3-202/Susd3, exon 3 of 5)	13	49230690	49248294	17605	2	Susd3-202	9401	Susd3-202;Susd3-201;Susd3-205;Susd3-206;Susd3-203;Susd3-204	Susd3;Susd3;Susd3;Susd3;Susd3;Susd3	0;0;0;0;0;4007	TRUE	FALSE	FALSE	FALSE	FALSE	TRUE	FALSE	FALSE	FALSE	Exon	1	1	66329	ENSMUSG00000021384	conserved gene and region	NA				NA							NA	TRUE	U11	Tr-P
26685	cg13977190	-1.22e-06	9.18e-07	-1.32785	0.185204	loss	ns	6.16e-09	1.56e-06	0.0039502	0.996851	pos	ns	-0.000399588	0.000456933	-0.8745	0.382523	neg	ns	0.417343	6.87e-07	1.57e-05	0.0437464	0.965135	pos	ns	0.982619	Camta1	Camta1_threeUTR	4	151059746	151059795	151059794	151059795	50	-	GGACCCCCCATTGGGCGCCAACTACTGTGTGGAACTGCCATAAGCGACCG	3' UTR	4	150917322	151861669	944348	2	Camta1-211	801874	Camta1-211;Camta1-202;Camta1-207;Camta1-201;Camta1-204;Camta1-203;Vamp3-201;Vamp3-203;Vamp3-202	Camta1;Camta1;Camta1;Camta1;Camta1;Camta1;Vamp3;Vamp3;Vamp3	0;0;0;0;0;0;-1793;-1800;-1783	TRUE	FALSE	FALSE	FALSE	TRUE	TRUE	TRUE	FALSE	FALSE	threeUTR	4	22	100072	ENSMUSG00000014592	conserved gene and region	NA				NA							NA	TRUE	NA	NRS
13243	cg07893058	1.39e-05	8.73e-06	1.58902	0.113076	gain	ns	-5.81e-08	1.48e-05	-0.00391994	0.996875	neg	ns	-0.00343968	0.00434274	-0.792054	0.428935	neg	ns	0.367609	0.000161794	0.000149346	1.08335	0.279496	pos	ns	0.81277	Nlgn2	Nlgn2_Exon	11	69834004	69834053	69834052	69834053	50	+	GTTGAGGTACAGGCAGTCCTCGCTCTGGTTCTGCACGTAGGTGGCGGCCG	Promoter (<=1kb)	11	69823122	69834849	11728	2	Nlgn2-201	796	Nlgn2-201;Nlgn2-202;Nlgn2-203;Tmem256-203;Tmem256-201;Tmem256-205;Tmem256-204;Tmem256-202	Nlgn2;Nlgn2;Nlgn2;Tmem256;Tmem256;Tmem256;Tmem256;Tmem256	0;0;0;-4461;-4471;-4502;-4510;-4585	TRUE	FALSE	TRUE	FALSE	FALSE	TRUE	FALSE	FALSE	FALSE	Exon	10	17	216856	ENSMUSG00000051790	conserved gene and region	11	69833903	69834425	523	*	523	51	0.709369	0.7761	0.0975143	2.27e-38	CpGisland	TRUE	NA	NRS
11650	cg19405113	-4.48e-05	7.81e-06	-5.73736	2.29e-08	loss	yes	-5.11e-08	1.33e-05	-0.00384914	0.996931	neg	ns	-0.0128377	0.00388831	-3.30161	0.0010736	neg	ns	2.96916	0.000154214	0.000133719	1.15327	0.249688	pos	ns	0.800952	Gm18161	Gm18161_Intergenic_downstream	19	59630864	59630913	59630864	59630865	50	-	CGCAGCTGGAATGGGAAGGTAGCTGCTGTTTGTAGTTAAATAACTCCTCA	Distal Intergenic	19	59540451	59540978	528	1	Gm18161-201	90462	NA	NA	NA	FALSE	TRUE	FALSE	FALSE	FALSE	FALSE	FALSE	FALSE	TRUE	Intergenic_downstream	8	8	100416590	NA	mapped to different genes	NA				NA							NA	TRUE	U15	NS
6141	cg21121559	4.12e-06	4.37e-06	0.942943	0.346444	gain	ns	2.85e-08	7.43e-06	0.00383525	0.996942	pos	ns	-0.0033317	0.00217547	-1.53149	0.126669	neg	ns	0.897329	8.58e-05	7.48e-05	1.14628	0.252562	pos	ns	0.937921	Tenm2	Tenm2_Exon	11	36139707	36139756	36139707	36139708	50	-	CGGCAGGCTCCCCCGATGCAGACGCCGTGAGTGCCACAGTCTACTGAGCA	Exon (Tenm2-202/Tenm2, exon 14 of 31)	11	36006656	37235882	1229227	2	Tenm2-202	1096126	Tenm2-202;Tenm2-208;Tenm2-201;Tenm2-204;Tenm2-205	Tenm2;Tenm2;Tenm2;Tenm2;Tenm2	0;0;0;0;0	TRUE	FALSE	FALSE	FALSE	FALSE	TRUE	FALSE	FALSE	FALSE	Exon	21	84	23964	ENSMUSG00000049336	conserved gene and region	11	36139608	36139733	126	*	126	10	0.642857	0.782609	0.0793651	5.72e-07	CpGisland	TRUE	U15	NS
21009	cg17542246	-3.95e-06	1.44e-06	-2.73721	0.00655394	loss	ns	-9.06e-09	2.45e-06	-0.00369339	0.997055	neg	ns	0.000343409	0.000718556	0.477915	0.633047	pos	ns	0.198564	1.34e-05	2.47e-05	0.542977	0.587536	pos	ns	0.964044	Dcaf7	Dcaf7_Exon	11	106051904	106051953	106051904	106051905	50	+	CGCCTCTGCTGGAACAAGCAGGACCCTAACTACCTGGCCACCATGGCCAT	Exon (Dcaf7-201/Dcaf7, exon 5 of 7)	11	106036872	106059324	22453	1	Dcaf7-201	15032	Dcaf7-201;Dcaf7-202	Dcaf7;Dcaf7	0;0	TRUE	FALSE	FALSE	FALSE	FALSE	TRUE	FALSE	FALSE	FALSE	Exon	3	3	71833	ENSMUSG00000049354	conserved gene and region	NA				NA							NA	TRUE	U10	Tr-S
13491	cg14648518	-5.85e-05	1.25e-05	-4.67481	4.4e-06	loss	ns	-7.5e-08	2.12e-05	-0.00353045	0.997185	neg	ns	-0.0170278	0.00622465	-2.73553	0.00658664	neg	ns	2.18134	0.000400285	0.000214065	1.86992	0.0624374	pos	ns	0.828898	Gm34783	Gm34783_Intergenic_downstream	7	70813445	70813494	70813493	70813494	50	+	ATCAGGCAGTAATTCCACTAATTTTACTGCCCTTCTCCCAGCCCTCAACG	Distal Intergenic	7	70912518	70912820	303	2	Gm34783-201	99326	NA	NA	NA	FALSE	TRUE	FALSE	FALSE	FALSE	FALSE	FALSE	FALSE	TRUE	Intergenic_downstream	3	5	102638149	NA	mapped to different genes	NA				NA							NA	TRUE	NA	NRS
7788	cg19747727	-2.78e-06	1.16e-06	-2.39456	0.0172338	loss	ns	-6.91e-09	1.97e-06	-0.0034984	0.997211	neg	ns	0.000483092	0.000578322	0.835333	0.404174	pos	ns	0.393432	-1.54e-05	1.99e-05	-0.773255	0.43996	neg	ns	0.0329343	Shank1	Shank1_Promoter	7	44311048	44311097	44311048	44311049	50	+	CGATTCCTCAGCCCGTCTCGGTACCAGCTGCGTGCCAGCTATTCTTAGCC	Promoter (<=1kb)	7	44310253	44360572	50320	1	Shank1-203	795	Clec11a-201;Shank1-203;Shank1-202;Shank1-201	Clec11a;Shank1;Shank1;Shank1	-4146;0;0;0	TRUE	FALSE	TRUE	FALSE	FALSE	FALSE	TRUE	FALSE	FALSE	Promoter	1	2	243961	ENSMUSG00000038738	conserved gene and region	7	44311045	44311207	163	*	163	16	0.699387	0.802709	0.0981595	2.18e-12	CpGisland	TRUE	U3	Pr-B
23949	cg25105555	-1.03e-06	1.41e-06	-0.727398	0.467531	loss	ns	7.85e-09	2.4e-06	0.00327254	0.997391	pos	ns	-0.000434089	0.000702652	-0.617786	0.53717	neg	ns	0.269888	2.16e-05	2.42e-05	0.894363	0.371821	pos	ns	0.96137	Foxk2	Foxk2_Exon	11	121296011	121296060	121296059	121296060	50	+	TTTTTTTATGTTTCATAGAATTCAATTCGCCACAATCTCTCTCTGAATCG	Exon (Foxk2-201/Foxk2, exon 5 of 9)	11	121259990	121309896	49907	1	Foxk2-201	36021	Foxk2-201;Foxk2-203;Foxk2-202	Foxk2;Foxk2;Foxk2	0;0;-2456	TRUE	FALSE	FALSE	FALSE	FALSE	TRUE	TRUE	FALSE	FALSE	Exon	1	1	68837	ENSMUSG00000039275	conserved gene and region	NA				NA							NA	TRUE	U10	Tr-S
6584	cg23567910	1.71e-05	5.71e-06	2.99221	0.00299211	gain	ns	3.15e-08	9.71e-06	0.00324911	0.99741	pos	ns	0.00361448	0.00284378	1.27101	0.204677	pos	ns	0.688932	-6.87e-05	9.78e-05	-0.702885	0.482655	neg	ns	0.0960305	Zfp536	Zfp536_Promoter	7	37773800	37773849	37773800	37773801	50	+	CGTAGTAGGCAAGGAAATTAGCATACGGTAATTAAACTTCGAGAAAAACG	Promoter (<=1kb)	7	37569629	37773641	204013	2	Zfp536-208	-159	Zfp536-202;Zfp536-201;Zfp536-203;Zfp536-206;Zfp536-209;Zfp536-208;Zfp536-205;Zfp536-207;Zfp536-210	Zfp536;Zfp536;Zfp536;Zfp536;Zfp536;Zfp536;Zfp536;Zfp536;Zfp536	0;0;0;0;0;0;0;0;0	FALSE	TRUE	TRUE	FALSE	FALSE	FALSE	FALSE	FALSE	FALSE	Promoter	4	112	243937	ENSMUSG00000043456	conserved gene and region	NA				NA							NA	TRUE	U13	Hc-P
24978	cg07241696	2.49e-06	1.39e-05	0.178882	0.858147	gain	ns	-7.68e-08	2.37e-05	-0.00324192	0.997415	neg	ns	-0.010323	0.00693889	-1.48771	0.137845	neg	ns	0.860609	0.000467187	0.000238628	1.9578	0.0511499	pos	ns	0.824379	Pum1	Pum1_threeUTR	4	130780937	130780986	130780937	130780938	50	+	CGTAGCATATAGTGTTGTATATTGTAAATTGTAATTTCAACCAGAAGTAA	3' UTR	4	130663321	130781564	118244	1	Pum1-201	117616	Pum1-201;Pum1-204;Pum1-205;Pum1-203;Pum1-202	Pum1;Pum1;Pum1;Pum1;Pum1	0;0;0;0;0	TRUE	FALSE	FALSE	FALSE	TRUE	TRUE	FALSE	FALSE	FALSE	threeUTR	3	8	80912	ENSMUSG00000028580	conserved gene and region	NA				NA							NA	TRUE	U10	Tr-S
20201	cg07299823	2.79e-05	4.58e-06	6.10594	3.05e-09	gain	yes	-2.52e-08	7.77e-06	-0.00324115	0.997416	neg	ns	0.00667262	0.00227735	2.92999	0.00364139	pos	ns	2.43873	-0.0001433	7.83e-05	-1.82972	0.0682524	neg	ns	0.0925703	Unc79	Unc79_fiveUTR	12	102949300	102949349	102949300	102949301	50	+	CGGACAGGAAGCCTTTGGCCGCCTATTAAATCCCACCCATTTCTCCGGGG	Promoter (<=1kb)	12	102948859	103184001	235143	1	Unc79-202	441	Unc79-202;Unc79-208	Unc79;Unc79	0;0	TRUE	FALSE	TRUE	TRUE	FALSE	TRUE	FALSE	FALSE	FALSE	fiveUTR	12	24	217843	ENSMUSG00000021198	conserved gene and region	12	102948810	102949512	703	*	703	59	0.644381	0.809149	0.083926	2.91e-40	CpGisland	TRUE	NA	NRS
8761	cg24970822	-4.75e-06	4.2e-06	-1.13243	0.258328	loss	ns	-2.25e-08	7.13e-06	-0.00315814	0.997482	neg	ns	0.000510984	0.00208984	0.244508	0.806999	pos	ns	0.0931271	-1.99e-06	7.19e-05	-0.0277012	0.977918	neg	ns	0.919772	Dscaml1	Dscaml1_Intron	9	45720233	45720282	45720233	45720234	50	+	CGAATGGGCGATCTGTATTAGTTTATTACACTGGGTCCCTAATTACATGG	Intron (Dscaml1-211/Dscaml1, intron 17 of 32)	9	45430291	45753262	322972	1	Dscaml1-211	289942	Dscaml1-211;Dscaml1-201;Dscaml1-210;Dscaml1-207	Dscaml1;Dscaml1;Dscaml1;Dscaml1	0;0;0;0	TRUE	FALSE	FALSE	FALSE	FALSE	FALSE	TRUE	FALSE	FALSE	Intron	15	32	114873	ENSMUSG00000032087	conserved gene and region	NA				NA							NA	TRUE	U11	Tr-P
27869	cg12864786	-3.16e-06	1.38e-06	-2.29238	0.0225535	loss	ns	-7e-09	2.34e-06	-0.00298766	0.997618	neg	ns	-0.00119735	0.000686539	-1.74403	0.082145	neg	ns	1.08542	6.22e-05	2.36e-05	2.6341	0.00885953	pos	ns	0.961813	Ush2a	Ush2a_Intron	1	188884546	188884595	188884546	188884547	50	+	CGCATAGCTCATTATGAAACAGTTATCAAGGATACATGAAAAATTAATTG	Intron (Ush2a-201/Ush2a, intron 60 of 70)	1	188263034	188965041	702008	1	Ush2a-201	621512	Ush2a-201	Ush2a	0	TRUE	FALSE	FALSE	FALSE	FALSE	FALSE	TRUE	FALSE	FALSE	Intron	33	36	22283	ENSMUSG00000026609	conserved gene and region	NA				NA							NA	TRUE	U15	NS
12109	cg10966352	-9.51e-07	6.6e-07	-1.44051	0.150733	loss	ns	3.27e-09	1.12e-06	0.00291167	0.997679	pos	ns	-0.000112652	0.000328622	-0.342802	0.73198	neg	ns	0.135501	-1.14e-05	1.13e-05	-1.00453	0.315905	neg	ns	0.0181827	Pias1	Pias1_Exon	9	62980814	62980863	62980814	62980815	50	-	CGAATATTAGAAGTGAATTCGAGCTGCGCTTTACCTTTAGTTCCGCACTG	Promoter (<=1kb)	9	62878368	62980879	102512	2	Pias1-201	16	Pias1-201;Pias1-202;Pias1-205	Pias1;Pias1;Pias1	0;0;0	TRUE	FALSE	TRUE	FALSE	FALSE	TRUE	TRUE	FALSE	FALSE	Exon	8	12	56469	ENSMUSG00000032405	conserved gene but different region	9	62980517	62981139	623	*	623	66	0.70626	0.908404	0.105939	4.79e-52	CpGisland	TRUE	NA	NRS
7895	cg23783686	9.97e-08	6.78e-06	0.0147127	0.988271	gain	ns	3.32e-08	1.15e-05	0.00288581	0.997699	pos	ns	0.00257221	0.00337239	0.762727	0.446206	pos	ns	0.350464	1.25e-05	0.000115976	0.10738	0.914557	pos	ns	0.85079	Pax5	Pax5_Intron	4	44623214	44623263	44623262	44623263	50	-	CTGTAATGGCCCGACTGCAGCCCATATCAATAACAGATGAGGTTTAATCG	Intron (Pax5-201/Pax5, intron 6 of 9)	4	44524757	44710487	185731	2	Pax5-201	87224	Pax5-201;Pax5-202;Pax5-203;Pax5-204;Pax5-205;Pax5-207;Pax5-206;Pax5-209;Pax5-210;Pax5-212;Pax5-213;Pax5-214;Pax5-215;Pax5-220;Pax5-211	Pax5;Pax5;Pax5;Pax5;Pax5;Pax5;Pax5;Pax5;Pax5;Pax5;Pax5;Pax5;Pax5;Pax5;Pax5	0;0;0;0;0;0;0;0;0;0;0;0;0;0;0	TRUE	FALSE	FALSE	FALSE	FALSE	FALSE	TRUE	FALSE	FALSE	Intron	19	45	18507	ENSMUSG00000014030	conserved gene and region	NA				NA							NA	TRUE	NA	NRS
20978	cg12854350	3.18e-05	7.11e-06	4.47808	1.06e-05	gain	ns	-2.91e-08	1.21e-05	-0.00241157	0.998077	neg	ns	0.0027577	0.00353952	0.779117	0.436505	pos	ns	0.36001	-7.42e-05	0.000121724	-0.609843	0.542413	neg	ns	0.0204125	Spry2	Spry2_Promoter	14	105897328	105897377	105897376	105897377	50	-	ATGTGGATCCGAGGCGGAACAGAGCAGTTGTTGTCCCAGAGGATATATCG	Promoter (<=1kb)	14	105891947	105896819	4873	2	Spry2-201	-558	Spry2-201	Spry2	0	FALSE	TRUE	TRUE	FALSE	FALSE	FALSE	FALSE	FALSE	FALSE	Promoter	8	12	24064	ENSMUSG00000022114	conserved gene and region	14	105896882	105897547	666	*	666	86	0.741742	0.954839	0.129129	5.47e-76	CpGisland	TRUE	U1	Pr-A
26914	cg01284284	-8.07e-05	1.09e-05	-7.40762	1.23e-12	loss	yes	4.15e-08	1.85e-05	0.00224109	0.998213	pos	ns	-0.011563	0.00542448	-2.13164	0.0338227	neg	ns	1.47079	0.000160488	0.000186547	0.860306	0.390285	pos	ns	0.810285	Prdm16	Prdm16_Intron	4	154630625	154630674	154630673	154630674	50	-	TTGTAGTTAATGAAATTAAACACACCAATCGCATTTGTCCCCAGGGGACG	Intron (Prdm16-201/Prdm16, intron 1 of 16)	4	154316125	154636866	320742	2	Prdm16-201	6192	Prdm16-201;Prdm16-202;Prdm16-203;Prdm16-204;Prdm16-205;Prdm16-206;Prdm16-210;Prdm16-207;Prdm16-212	Prdm16;Prdm16;Prdm16;Prdm16;Prdm16;Prdm16;Prdm16;Prdm16;Prdm16	0;0;0;0;0;0;0;0;0	TRUE	FALSE	FALSE	FALSE	FALSE	FALSE	TRUE	FALSE	FALSE	Intron	26	32	70673	ENSMUSG00000039410	conserved gene and region	NA				NA							NA	TRUE	U11	Tr-P
8801	cg18219506	-8e-06	1.78e-06	-4.49903	9.67e-06	loss	ns	6.4e-09	3.02e-06	0.00211789	0.998312	pos	ns	-0.000716405	0.000885378	-0.809152	0.419048	neg	ns	0.377736	1.52e-05	3.04e-05	0.499462	0.617808	pos	ns	0.941461	Oga	Oga_fiveUTR	19	45762255	45762304	45762303	45762304	50	-	GAATGACTACGACACCCTGTTGAGATCAGATCCAAGCGGAGAACGTTACG	5' UTR	19	45750259	45783551	33293	2	Oga-201	21247	Oga-201;Oga-204;Oga-203;Oga-206	Oga;Oga;Oga;Oga	0;0;0;0	TRUE	FALSE	FALSE	TRUE	FALSE	TRUE	TRUE	FALSE	FALSE	fiveUTR	4	21	76055	ENSMUSG00000025220	conserved gene but different region	NA				NA							NA	TRUE	U10	Tr-S
16441	cg23053149	-6.1e-06	3.29e-06	-1.85213	0.0649571	loss	ns	1.16e-08	5.59e-06	0.00208133	0.998341	pos	ns	0.00233381	0.00163902	1.42391	0.15548	pos	ns	0.808326	-0.000124392	5.64e-05	-2.20687	0.0280555	neg	ns	0.953044	Ric8b	Ric8b_Intron	10	85004782	85004831	85004830	85004831	50	+	AGCAGATGTGAAGGACCTGCACCAGGATGGTGGTTAGCAACAGTGGCCCG	Intron (Ric8b-201/Ric8b, intron 9 of 9)	10	84917616	85016447	98832	1	Ric8b-201	87166	Ric8b-201;Ric8b-202;Ric8b-205;Ric8b-204	Ric8b;Ric8b;Ric8b;Ric8b	0;0;0;0	TRUE	FALSE	FALSE	FALSE	FALSE	FALSE	TRUE	FALSE	FALSE	Intron	2	14	237422	ENSMUSG00000035620	conserved gene but different region	NA				NA							NA	TRUE	NA	NRS
18993	cg07562874	-2.19e-05	1.39e-05	-1.57654	0.115921	loss	ns	-4.77e-08	2.36e-05	-0.00202045	0.998389	neg	ns	0.00550439	0.00691849	0.795606	0.42687	pos	ns	0.369705	-0.000574552	0.000237926	-2.41483	0.0163211	neg	ns	0.559875	Dach1	Dach1_Intron	14	98139410	98139459	98139410	98139411	50	+	CGACCCTGGGGTGATTTATAATCTTGTGAAACCCTGTCCACACTGCTGAC	Intron (Dach1-201/Dach1, intron 1 of 10)	14	97786853	98169543	382691	2	Dach1-201	30084	Dach1-201;Dach1-202;Dach1-203	Dach1;Dach1;Dach1	0;0;0	TRUE	FALSE	FALSE	FALSE	FALSE	FALSE	TRUE	FALSE	FALSE	Intron	61	76	13134	ENSMUSG00000055639	conserved gene and region	NA				NA							NA	TRUE	U15	NS
2413	cg26045960	-1.94e-06	1.03e-06	-1.87747	0.0613922	loss	ns	3.49e-09	1.75e-06	0.00198675	0.998416	pos	ns	-3.38e-05	0.000514086	-0.0658352	0.947551	neg	ns	0.0233972	-9.06e-06	1.77e-05	-0.512338	0.608779	neg	ns	0.0311575	Pde7a	Pde7a_Exon	3	19310909	19310958	19310957	19310958	50	+	GGAGCTGAAGCTGATGGCTCCTCGGCGGCTGAGGACGTGCTGGGGGACCG	Promoter (<=1kb)	3	19223108	19311322	88215	2	Pde7a-202	364	Pde7a-202;Pde7a-210;Pde7a-204;Pde7a-207	Pde7a;Pde7a;Pde7a;Pde7a	0;0;0;-6	TRUE	FALSE	TRUE	FALSE	FALSE	TRUE	FALSE	FALSE	FALSE	Exon	1	1	18583	ENSMUSG00000069094	conserved gene and region	3	19310694	19311848	1155	*	1155	176	0.760173	1.05534	0.152381	4.34e-170	CpGisland	TRUE	U1	Pr-A
20229	cg03107322	9.52e-06	2.26e-06	4.21222	3.32e-05	gain	ns	-7.45e-09	3.84e-06	-0.0019398	0.998454	neg	ns	0.0022406	0.00112524	1.99122	0.0473342	pos	ns	1.32483	-3.77e-05	3.87e-05	-0.973758	0.330936	neg	ns	0.0624166	Hoxc11	Hoxc11_Exon	15	102956585	102956634	102956585	102956586	50	-	CGGATGCTGAACCTGACGGACCGACAAGTGAAAATTTGGTTTCAGAACAG	Exon (Hoxc11-201/Hoxc11, exon 2 of 2)	15	102954427	102957708	3282	1	Hoxc11-201	2158	Hoxc11-201	Hoxc11	0	TRUE	FALSE	FALSE	FALSE	FALSE	TRUE	FALSE	FALSE	FALSE	Exon	8	24	109663	ENSMUSG00000001656	conserved gene and region	15	102956280	102956607	328	*	328	23	0.625	0.718476	0.070122	2.74e-14	CpGisland	TRUE	U13	Hc-P
26857	cg07411071	1.27e-06	3.91e-06	0.32417	0.746028	gain	ns	1.29e-08	6.64e-06	0.001936	0.998457	pos	ns	-0.00056935	0.00194578	-0.292607	0.770018	neg	ns	0.113499	4.25e-05	6.69e-05	0.635025	0.525881	pos	ns	0.913402	Nol4l	Nol4l_Intron	2	153484238	153484287	153484238	153484239	50	+	CGGCCCCATCAGGAGCTCGCCAATTAGCAGTAACCTTTCACTGTGGGCCT	Intron (Nol4l-201/Nol4l, intron 1 of 10)	2	153407462	153529971	122510	2	Nol4l-201	45684	Nol4l-201;Nol4l-205;Nol4l-203;Nol4l-206	Nol4l;Nol4l;Nol4l;Nol4l	0;0;0;-4512	TRUE	FALSE	FALSE	FALSE	FALSE	FALSE	TRUE	FALSE	FALSE	Intron	2	14	329540	ENSMUSG00000061411	conserved gene and region	NA				NA							NA	TRUE	U8	En-Pd
12319	cg25630529	-3.68e-06	2.23e-06	-1.65207	0.099532	loss	ns	-7.17e-09	3.78e-06	-0.00189489	0.998489	neg	ns	0.000461719	0.00110793	0.416742	0.677155	pos	ns	0.169312	-3.6e-05	3.81e-05	-0.945326	0.345229	neg	ns	0.932273	Wdr7	Wdr7_Exon	18	63935901	63935950	63935901	63935902	50	+	CGCCATGGTTCAGTGGCCCTGTACGACATCCGGACTGGAAAATGTCAGGT	Exon (Wdr7-201/Wdr7, exon 26 of 28)	18	63708685	63989776	281092	1	Wdr7-201	227216	Wdr7-201;Wdr7-204	Wdr7;Wdr7	0;0	TRUE	FALSE	FALSE	FALSE	FALSE	TRUE	TRUE	FALSE	FALSE	Exon	1	11	104082	ENSMUSG00000040560	conserved gene but different region	NA				NA							NA	TRUE	U11	Tr-P
19851	cg20728066	-3.09e-06	1.26e-06	-2.44474	0.0150523	loss	ns	-3.88e-09	2.14e-06	-0.00181175	0.998556	neg	ns	-7.84e-05	0.000628105	-0.124809	0.900756	neg	ns	0.0453928	-1.19e-05	2.16e-05	-0.550051	0.58268	neg	ns	0.0409198	Psme3	Psme3_fiveUTR	11	101316445	101316494	101316493	101316494	50	-	CCATGGCCTCGTTGCTGAAGGTGGATCAGGAAGTGAAGCTCAAGGTAGCG	Promoter (<=1kb)	11	101316213	101320008	3796	1	Psme3-204	232	Psme3-204;Psme3-201;Psme3-205;Psme3-202;Psme3-203	Psme3;Psme3;Psme3;Psme3;Psme3	0;0;-483;-529;0	TRUE	FALSE	TRUE	TRUE	FALSE	TRUE	TRUE	FALSE	FALSE	fiveUTR	2	3	19192	ENSMUSG00000078652	conserved gene and region	11	101316107	101316653	547	*	547	45	0.685558	0.700205	0.0822669	1.82e-30	CpGisland	TRUE	U1	Pr-A
21998	cg14548334	-4.42e-06	1.5e-06	-2.94184	0.00350863	loss	ns	-4.56e-09	2.55e-06	-0.00178637	0.998576	neg	ns	-0.000448004	0.000747779	-0.599112	0.549536	neg	ns	0.260004	8.09e-06	2.57e-05	0.314621	0.753261	pos	ns	0.0380999	Zfp143	Zfp143_fiveUTR	7	110061771	110061820	110061771	110061772	50	+	CGGAGGTTCGTATATAAATGTGTTTTTACCCAGTGTGCATTATTCTCCGC	Promoter (<=1kb)	7	110061217	110094808	33592	1	Zfp143-204	554	Zfp143-204;Zfp143-205;Zfp143-201;Zfp143-202	Zfp143;Zfp143;Zfp143;Zfp143	0;0;0;0	TRUE	FALSE	TRUE	TRUE	FALSE	TRUE	TRUE	FALSE	FALSE	fiveUTR	4	7	20841	ENSMUSG00000061079	conserved gene and region	7	110061325	110061866	542	*	542	40	0.590406	0.850196	0.0738007	2.91e-25	CpGisland	TRUE	U1	Pr-A
13814	cg22940406	-1.19e-05	3.41e-06	-3.50227	0.000529124	loss	ns	-9.89e-09	5.79e-06	-0.00170779	0.998638	neg	ns	-0.00363968	0.0016958	-2.14629	0.0326256	neg	ns	1.48644	2.7e-06	5.83e-05	0.0463279	0.963079	pos	ns	0.914498	Robo1	Robo1_Exon	16	73004508	73004557	73004556	73004557	50	+	AAAATCAATGAGATGAAAACCTTCAATAGCCCAAATCTGAAGGATGGGCG	Exon (Robo1-206/Robo1, exon 21 of 29)	16	72563700	73046095	482396	1	Robo1-206	440808	Robo1-206;Robo1-201;Robo1-207;Robo1-208	Robo1;Robo1;Robo1;Robo1	0;0;0;-1864	TRUE	FALSE	FALSE	FALSE	FALSE	TRUE	FALSE	FALSE	FALSE	Exon	2	8	19876	ENSMUSG00000022883	conserved gene and region	NA				NA							NA	TRUE	U11	Tr-P
2758	cg25878799	2.3e-06	1.9e-06	1.21074	0.226916	gain	ns	5.46e-09	3.23e-06	0.00169338	0.99865	pos	ns	0.00105476	0.000945445	1.11562	0.265449	pos	ns	0.576019	-2.24e-06	3.25e-05	-0.0688999	0.945114	neg	ns	0.0516895	Prdm13	Prdm13_fiveUTR	4	21685899	21685948	21685947	21685948	50	+	CCACCCGAGAGGGTCACATGGAGTGGTTCCCTCAGCCCCCTGCATAATCG	Promoter (<=1kb)	4	21677480	21685963	8484	2	Prdm13-205	15	Prdm13-205;Prdm13-201;Prdm13-202;Prdm13-203;Prdm13-206;Prdm13-204	Prdm13;Prdm13;Prdm13;Prdm13;Prdm13;Prdm13	0;0;0;0;0;-54	TRUE	FALSE	TRUE	TRUE	FALSE	TRUE	FALSE	FALSE	FALSE	fiveUTR	1	23	230025	ENSMUSG00000040478	conserved gene and region	NA				NA							NA	TRUE	U13	Hc-P
9758	cg25661986	-8.51e-05	9.14e-06	-9.31208	2.39e-18	loss	yes	-2.59e-08	1.55e-05	-0.00166858	0.99867	neg	ns	-0.00197306	0.00455055	-0.433586	0.664891	neg	ns	0.17725	-0.000502592	0.000156493	-3.21159	0.00145864	neg	ns	0.827948	Trps1	Trps1_Intron	15	50666132	50666181	50666180	50666181	50	+	CCTATAGGGTAATTTTTCCATCCAGATGCAAGTGCTATCAGAGGCTCTCG	Intron (Trps1-202/Trps1, intron 4 of 5)	15	50654752	50889691	234940	2	Trps1-202	223510	Trps1-202;Trps1-206;Trps1-204;Trps1-205;Trps1-207;Trps1-201	Trps1;Trps1;Trps1;Trps1;Trps1;Trps1	0;0;0;0;0;0	TRUE	FALSE	FALSE	FALSE	FALSE	FALSE	TRUE	FALSE	FALSE	Intron	12	36	83925	ENSMUSG00000038679	conserved gene and region	NA				NA							NA	TRUE	NA	NRS
21275	cg10450703	-2.22e-06	2.4e-06	-0.926172	0.355077	loss	ns	6.67e-09	4.08e-06	0.00163393	0.998697	pos	ns	0.00137527	0.00119511	1.15075	0.250722	pos	ns	0.600807	-2.19e-05	4.11e-05	-0.531966	0.595131	neg	ns	0.947089	Ssbp3	Ssbp3_Exon	4	107039977	107040026	107040025	107040026	50	+	AGTGACAACATCTACACAATGATTAATCCAGTGCCGCCTGGAGGCAGCCG	Exon (Ssbp3-201/Ssbp3, exon 14 of 18)	4	106911470	107049694	138225	1	Ssbp3-201	128507	Ssbp3-201;Ssbp3-215;Ssbp3-202;Ssbp3-203;Ssbp3-213;Ssbp3-211;Ssbp3-212;Ssbp3-204;Ssbp3-210;Ssbp3-208;Ssbp3-217	Ssbp3;Ssbp3;Ssbp3;Ssbp3;Ssbp3;Ssbp3;Ssbp3;Ssbp3;Ssbp3;Ssbp3;Ssbp3	0;0;0;0;0;0;0;0;0;0;0	TRUE	FALSE	FALSE	FALSE	FALSE	TRUE	FALSE	FALSE	FALSE	Exon	6	18	72475	ENSMUSG00000061887	conserved gene and region	NA				NA							NA	TRUE	U10	Tr-S
23962	cg21953480	-4.6e-06	3.5e-06	-1.31271	0.190252	loss	ns	9.09e-09	5.95e-06	0.00152581	0.998784	pos	ns	0.00107983	0.00174447	0.619001	0.53637	pos	ns	0.270535	-2.38e-05	6e-05	-0.396648	0.6919	neg	ns	0.926749	Erp29	Erp29_threeUTR	5	121429307	121429356	121429355	121429356	50	+	TGTCCGTCCGTCTTTAATTTCTCCAGATACTGCAGGCAAACAGCTCGCCG	3' UTR	5	121428590	121452487	23898	2	Erp29-204	23131	Erp29-204;Naa25-201;Naa25-205;Naa25-202;Naa25-203	Erp29;Naa25;Naa25;Naa25;Naa25	0;0;0;0;0	TRUE	FALSE	FALSE	FALSE	TRUE	TRUE	TRUE	FALSE	FALSE	threeUTR	11	11	67397	ENSMUSG00000029616	mapped to different genes	5	121429273	121429444	172	*	172	10	0.523256	0.856147	0.0581395	9.23e-06	CpGisland	TRUE	U10	Tr-S
4422	cg20857215	2.11e-07	1e-06	0.209871	0.833906	gain	ns	2.47e-09	1.71e-06	0.00144979	0.998844	pos	ns	2.44e-05	0.000499957	0.0487943	0.961115	pos	ns	0.0172248	7.01e-06	1.72e-05	0.407683	0.683788	pos	ns	0.972725	Ddx31	Ddx31_Exon	2	28875787	28875836	28875787	28875788	50	-	CGGAGGCAGAATATGTCAACTCGTTGGCTTCTCACAAAATCAAGTGAGTC	Exon (Ddx31-201/Ddx31, exon 16 of 20)	2	28840459	28905571	65113	1	Ddx31-201	35328	Ddx31-201	Ddx31	0	TRUE	FALSE	FALSE	FALSE	FALSE	TRUE	TRUE	FALSE	FALSE	Exon	2	5	227674	ENSMUSG00000026806	conserved gene and region	NA				NA							NA	TRUE	U10	Tr-S
10611	cg27400042	2.68e-06	2.21e-06	1.21039	0.22705	gain	ns	5.01e-09	3.76e-06	0.00133187	0.998938	pos	ns	0.000286049	0.0011016	0.259667	0.795293	pos	ns	0.0994727	-4.86e-06	3.79e-05	-0.12832	0.897979	neg	ns	0.0641781	Acin1	Acin1_fiveUTR	14	54653646	54653695	54653646	54653647	50	+	CGGAGACATGCAGGGGAGCCATCTTGCCACTTACCCAGCAGCCTGTGTGT	Promoter (<=1kb)	14	54642161	54653667	11507	2	Acin1-216	0	Acin1-208;Acin1-216;Acin1-202;Acin1-201;Acin1-219;Acin1-218;Acin1-221;Acin1-224;Acin1-203;Acin1-225;Acin1-204;Acin1-226;Acin1-213;Acin1-214;Acin1-209;Acin1-220	Acin1;Acin1;Acin1;Acin1;Acin1;Acin1;Acin1;Acin1;Acin1;Acin1;Acin1;Acin1;Acin1;Acin1;Acin1;Acin1	0;0;0;0;0;0;0;0;0;0;0;0;0;0;0;0	TRUE	FALSE	TRUE	TRUE	FALSE	TRUE	TRUE	FALSE	FALSE	fiveUTR	7	22	56215	ENSMUSG00000022185	conserved gene and region	NA				NA							NA	TRUE	NA	NRS
21674	cg03919675	-3.26e-06	1.75e-06	-1.86589	0.0630011	loss	ns	3.52e-09	2.97e-06	0.00118567	0.999055	pos	ns	0.00169284	0.000870825	1.94395	0.0528065	pos	ns	1.27731	-9.98e-05	2.99e-05	-3.33216	0.000966036	neg	ns	0.952529	Yy1	Yy1_Exon	12	108815497	108815546	108815497	108815498	50	+	CGCTTTTCACTGGACTTCAATTTGCGCACACATGTGCGAATCCATACCGG	Exon (Yy1-201/Yy1, exon 5 of 5)	12	108792973	108820148	27176	1	Yy1-201	22524	Yy1-201;Yy1-202	Yy1;Yy1	0;0	TRUE	FALSE	FALSE	FALSE	FALSE	TRUE	FALSE	FALSE	FALSE	Exon	2	3	22632	ENSMUSG00000021264	mapped to different genes	12	108815481	108815575	95	*	95	8	0.568421	1.04396	0.0842105	7.96e-06	CpGisland	TRUE	U10	Tr-S
13094	cg22253255	-5.29e-07	3.52e-07	-1.50244	0.134002	loss	ns	7.02e-10	5.99e-07	0.0011733	0.999065	pos	ns	0.00028868	0.000175394	1.64589	0.100799	pos	ns	0.996542	-1.55e-05	6.03e-06	-2.57204	0.0105756	neg	ns	0.007629	Kdm6b	Kdm6b_Intron	11	69409505	69409554	69409553	69409554	50	-	GGGGGATTTCGGGGGTTGCCCGTGACGTGGCTACTTGCGCAGCGGAAGCG	Intron (Kdm6b-201/Kdm6b, intron 1 of 22)	11	69398508	69413675	15168	2	Kdm6b-201	4121	Kdm6b-201	Kdm6b	0	TRUE	FALSE	FALSE	FALSE	FALSE	FALSE	TRUE	FALSE	FALSE	Intron	1	8	216850	ENSMUSG00000018476	conserved gene and region	11	69409391	69409599	209	*	209	18	0.722488	0.668443	0.0861244	7.38e-13	CpGisland	TRUE	U1	Pr-A
1269	cg18372786	5.2e-05	6.95e-06	7.48064	7.68e-13	gain	yes	-1.33e-08	1.18e-05	-0.00112682	0.999102	neg	ns	0.00122816	0.00345761	0.355205	0.722677	pos	ns	0.141056	7.11e-05	0.000118907	0.597564	0.550567	pos	ns	0.65546	Bcor	Bcor_Intron	X	12152615	12152664	12152615	12152616	50	-	CGCCTTTCATTACGGGGCCTACGAAAGCAGCAGCCCAGGCAAATATGTAG	Intron (Bcor-201/Bcor, intron 1 of 13)	20	12036743	12160355	123613	2	Bcor-201	7691	Bcor-201;Bcor-208	Bcor;Bcor	0;0	TRUE	FALSE	FALSE	FALSE	FALSE	FALSE	TRUE	FALSE	FALSE	Intron	56	74	71458	ENSMUSG00000040363	conserved gene and region	X	12152395	12152637	243	*	243	14	0.658436	0.534569	0.0576132	8.16e-08	CpGisland	TRUE	NA	NRS
18132	cg20508712	3.37e-08	6.13e-06	0.0054968	0.995618	gain	ns	1.17e-08	1.04e-05	0.00111917	0.999108	pos	ns	0.00383651	0.00305142	1.25729	0.209596	pos	ns	0.678617	-0.000185911	0.000104938	-1.77163	0.0774388	neg	ns	0.88397	Gm12647	Gm12647_Intron	4	94145395	94145444	94145395	94145396	50	-	CGAATGGATCCATTTAATAGGCAGAACAAGTTGGATATAAACTCTTTAAT	Intron (Gm12648-201/Gm12648-201, intron 4 of 5)	4	94061373	94061637	265	1	Gm12647-201	84071	NA	NA	NA	TRUE	FALSE	FALSE	FALSE	FALSE	FALSE	TRUE	FALSE	FALSE	Intron	3	3	100417559	NA	mapped to different genes	NA				NA							NA	TRUE	U15	NS
9014	cg17242823	3.71e-07	5.1e-06	0.0727148	0.94208	gain	ns	9.59e-09	8.67e-06	0.00110601	0.999118	pos	ns	-0.00109212	0.00254014	-0.429946	0.667534	neg	ns	0.175527	1.84e-06	8.74e-05	0.0210914	0.983186	pos	ns	0.70905	Srf	Srf_threeUTR	17	46549017	46549066	46549017	46549018	50	-	CGTGAAAAGGCAACAATAAATAAGTGGTGCCATCCCTTGGGCCATCTGTC	3' UTR	17	46548329	46556175	7847	2	Srf-201	7109	Cul9-201;Cul9-204;Cul9-202;Srf-201;Srf-203;Srf-202;Srf-204	Cul9;Cul9;Cul9;Srf;Srf;Srf;Srf	-2629;-2629;-2716;0;0;0;0	TRUE	FALSE	FALSE	FALSE	TRUE	TRUE	FALSE	FALSE	FALSE	threeUTR	1	11	20807	ENSMUSG00000015605	conserved gene and region	NA				NA							NA	TRUE	U10	Tr-S
4178	cg03536971	-2.79e-05	6.42e-06	-4.34486	1.89e-05	loss	ns	1.18e-08	1.09e-05	0.00108067	0.999138	pos	ns	-0.00878558	0.00319353	-2.75105	0.00628973	neg	ns	2.20137	-3.47e-05	0.000109825	-0.316114	0.752129	neg	ns	0.858822	Vldlr	Vldlr_Exon	19	27239925	27239974	27239925	27239926	50	+	CGTGGCTATCAAATGGATCTTGCTACTGGCGTGTGCAAGGCAGTAGGTAA	Exon (Vldlr-204/Vldlr, exon 9 of 17)	19	27216484	27249755	33272	1	Vldlr-204	23441	Vldlr-204;Vldlr-208;Vldlr-202;Vldlr-207;Vldlr-201;Vldlr-206	Vldlr;Vldlr;Vldlr;Vldlr;Vldlr;Vldlr	0;0;0;0;0;0	TRUE	FALSE	FALSE	FALSE	FALSE	TRUE	TRUE	FALSE	FALSE	Exon	2	4	22359	ENSMUSG00000024924	conserved gene and region	NA				NA							NA	TRUE	NA	NRS
25042	cg02809559	-2.61e-06	2.9e-06	-0.89918	0.369255	loss	ns	4.94e-09	4.93e-06	0.00100205	0.999201	pos	ns	-0.00209434	0.00144564	-1.44873	0.148424	neg	ns	0.828496	2.39e-06	4.97e-05	0.0479821	0.961761	pos	ns	0.936514	Fgfr2	Fgfr2_Intron	7	131778491	131778540	131778491	131778492	50	+	CGGAGAATGAAATTAGTTTTCTGTGAGTGAAATGGCCTCTGAAAGAGCTC	Intron (Fgfr2-217/Fgfr2, intron 2 of 6)	7	130162451	133123350	2960900	2	Fgfr2-217	1344810	Fgfr2-217	Fgfr2	0	TRUE	FALSE	FALSE	FALSE	FALSE	FALSE	TRUE	FALSE	FALSE	Intron	58	79	14183	ENSMUSG00000030849	mapped to different genes	NA				NA							NA	TRUE	U15	NS
27108	cg16073238	4.32e-06	8.11e-06	0.532343	0.59487	gain	ns	-1.35e-08	1.38e-05	-0.000981246	0.999218	neg	ns	0.0040681	0.0040354	1.0081	0.31419	pos	ns	0.502807	-0.000285097	0.000138777	-2.05435	0.0407797	neg	ns	0.585113	Lrrc7	Lrrc7_Exon	3	158175266	158175315	158175314	158175315	50	+	GGTGTGCAGCAATCGCCAGACAGTCTGGCAGGTTGGAGAGTAATCCCACG	Exon (Lrrc7-206/Lrrc7, exon 15 of 25)	3	158082891	158353433	270543	2	Lrrc7-206	178118	Lrrc7-206;Lrrc7-205;Lrrc7-204;Lrrc7-207;Lrrc7-201	Lrrc7;Lrrc7;Lrrc7;Lrrc7;Lrrc7	0;0;0;0;0	TRUE	FALSE	FALSE	FALSE	FALSE	TRUE	FALSE	FALSE	FALSE	Exon	7	10	242274	ENSMUSG00000028176	conserved gene and region	NA				NA							NA	TRUE	U15	NS
3321	cg07071008	-9.65e-07	1.21e-05	-0.079664	0.936556	loss	ns	-2e-08	2.06e-05	-0.00097024	0.999226	neg	ns	0.00119185	0.0060296	0.197667	0.843435	pos	ns	0.0739484	-0.000364072	0.000207358	-1.75577	0.0801151	neg	ns	0.729387	Gm11890	Gm11890_Intergenic_downstream	4	23602439	23602488	23602487	23602488	50	+	AAATAGGCAATAATCTGCATCCCCTAGTGCTGGATAGTGGATTGGCCACG	Distal Intergenic	4	23659928	23660344	417	2	Gm11890-201	57856	NA	NA	NA	FALSE	TRUE	FALSE	FALSE	FALSE	FALSE	FALSE	FALSE	TRUE	Intergenic_downstream	16	32		NA	mapped to different genes	NA				NA							NA	TRUE	U15	NS
15920	cg21716973	4.79e-06	3.47e-06	1.37892	0.168912	gain	ns	-5.56e-09	5.9e-06	-0.000942429	0.999249	neg	ns	3e-05	0.00172937	0.0173236	0.98619	pos	ns	0.00603959	5.09e-05	5.95e-05	0.856531	0.392366	pos	ns	0.942249	Gm5452	Gm5452_Intron	13	83872239	83872288	83872287	83872288	50	-	ACGTCACATCGGATAACCCTGAAAAATTACCATGAATCTCCATAATTACG	Intron (C130071C03Rik-204/C130071C03Rik-204, intron 3 of 3)	13	83832340	83833336	997	1	Gm5452-201	39948	NA	NA	NA	TRUE	FALSE	FALSE	FALSE	FALSE	FALSE	TRUE	FALSE	FALSE	Intron	12	16	432789	NA	mapped to different genes	NA				NA							NA	TRUE	U15	NS
18785	cg18476018	2.22e-05	1e-05	2.21341	0.0275971	gain	ns	-1.51e-08	1.7e-05	-0.000884292	0.999295	neg	ns	-0.00263437	0.00499254	-0.527661	0.598112	neg	ns	0.223217	-3.48e-05	0.000171693	-0.202412	0.839727	neg	ns	0.367416	Gm5186	Gm5186_Intergenic_downstream	12	97360724	97360773	97360724	97360725	50	+	CGTAATTAAGTGTGGCAATCTGGTGATAAAACCTTTAAGTAATGACTCAT	Distal Intergenic	12	97564149	97565068	920	2	Gm5186-201	204295	NA	NA	NA	FALSE	TRUE	FALSE	FALSE	FALSE	FALSE	FALSE	FALSE	TRUE	Intergenic_downstream	2	2	382626	NA	mapped to different genes	NA				NA							NA	TRUE	U15	NS
14840	cg08209532	3.43e-05	8.8e-06	3.89457	0.00012052	gain	ns	1.15e-08	1.49e-05	0.000768813	0.999387	pos	ns	0.0035617	0.00437755	0.813629	0.416482	pos	ns	0.380404	6.77e-05	0.000150544	0.450029	0.653004	pos	ns	0.247121	Sez6	Sez6_Intron	11	77948030	77948079	77948078	77948079	50	+	AGGCATCCTGAATGGCTCATTAGTGCCGATGAAAGCCTTTTTTCATTTCG	Intron (Sez6-202/Sez6, intron 1 of 16)	11	77930800	77979048	48249	1	Sez6-202	17230	Sez6-202;Sez6-207;Sez6-205;Sez6-201;Sez6-209;Sez6-204	Sez6;Sez6;Sez6;Sez6;Sez6;Sez6	0;0;0;0;0;-3226	TRUE	FALSE	FALSE	FALSE	FALSE	FALSE	TRUE	FALSE	FALSE	Intron	5	9	20370	ENSMUSG00000000632	conserved gene and region	NA				NA							NA	TRUE	NA	NRS
21965	cg00312241	6.13e-07	2.32e-06	0.264599	0.791494	gain	ns	2.88e-09	3.94e-06	0.000730713	0.999417	pos	ns	-0.00102166	0.00115335	-0.885823	0.3764	neg	ns	0.424351	8.19e-06	3.97e-05	0.206381	0.836629	pos	ns	0.932342	Nme6	Nme6_threeUTR	9	109842463	109842512	109842511	109842512	50	+	TCAGCCAGCAGAGAGATTGCAGCCTTCTTCCCTGACTTCAGTGAACAGCG	3' UTR	9	109832749	109842529	9781	1	Nme6-211	9714	Camp-201;Nme6-211;Nme6-201;Nme6-205;Nme6-213;Nme6-212;Nme6-207;Nme6-210;Nme6-206;Nme6-214;Nme6-215;Nme6-208;Nme6-202;Nme6-203	Camp;Nme6;Nme6;Nme6;Nme6;Nme6;Nme6;Nme6;Nme6;Nme6;Nme6;Nme6;Nme6;Nme6	7105;0;0;0;9682;0;0;0;0;0;0;9272;0;0	TRUE	FALSE	FALSE	FALSE	TRUE	TRUE	FALSE	FALSE	FALSE	threeUTR	1	1	54369	ENSMUSG00000032478	conserved gene and region	NA				NA							NA	TRUE	U10	Tr-S
6307	cg09233844	-3.1e-06	1.43e-06	-2.17032	0.0307417	loss	ns	-1.73e-09	2.43e-06	-0.000713705	0.999431	neg	ns	-0.000262517	0.000711152	-0.369144	0.712273	neg	ns	0.147354	-2.57e-05	2.45e-05	-1.04892	0.29503	neg	ns	0.0104731	Ywhaz	Ywhaz_fiveUTR	15	36793657	36793706	36793657	36793658	50	+	CGCACGATGACGTCAAACGCTGCTATGGCAACCGTTGATTGGTGCCCACA	Promoter (<=1kb)	15	36770770	36794538	23769	2	Ywhaz-201	832	Ywhaz-201;Ywhaz-203;Ywhaz-204;Ywhaz-207;Ywhaz-208;Ywhaz-205;Ywhaz-206;Ywhaz-202;Ywhaz-209	Ywhaz;Ywhaz;Ywhaz;Ywhaz;Ywhaz;Ywhaz;Ywhaz;Ywhaz;Ywhaz	0;0;0;-138;0;-1243;-447;0;0	TRUE	FALSE	TRUE	TRUE	FALSE	TRUE	TRUE	FALSE	FALSE	fiveUTR	1	1	22631	ENSMUSG00000022285	conserved gene and region	15	36793600	36794018	419	*	419	56	0.742243	1.02373	0.133652	1.23e-50	CpGisland	TRUE	U1	Pr-A
4379	cg00236075	-1.6e-05	4.46e-06	-3.58394	0.000392943	loss	ns	-3.41e-09	7.57e-06	-0.000450639	0.999641	neg	ns	0.000322504	0.00221747	0.145438	0.88446	pos	ns	0.053322	-4.1e-05	7.63e-05	-0.537988	0.590971	neg	ns	0.926926	Tnik	Tnik_threeUTR	3	28665788	28665837	28665788	28665789	50	-	CGGATAACTAAGGATGTGGTGCTCCAATGGGGAGAAATGCCCACGTCTGT	3' UTR	3	28263214	28670585	407372	1	Tnik-207	402574	Tnik-207;Tnik-201;Tnik-212;Tnik-203;Tnik-205;Tnik-202;Tnik-206;Tnik-211;Tnik-214;Tnik-215;Tnik-204;Tnik-216	Tnik;Tnik;Tnik;Tnik;Tnik;Tnik;Tnik;Tnik;Tnik;Tnik;Tnik;Tnik	0;0;0;0;0;0;0;0;0;0;0;0	TRUE	FALSE	FALSE	FALSE	TRUE	TRUE	FALSE	FALSE	FALSE	threeUTR	8	15	665113	ENSMUSG00000027692	conserved gene but different region	NA				NA							NA	TRUE	NA	NRS
17323	cg23683065	5.5e-05	9.08e-06	6.0572	4.01e-09	gain	yes	-4.76e-09	1.54e-05	-0.000308615	0.999754	neg	ns	-0.00320961	0.00452002	-0.710087	0.478184	neg	ns	0.320405	0.000285146	0.000155443	1.83441	0.067552	pos	ns	0.712699	Gm5356	Gm5356_Intergenic_upstream	8	89701965	89702014	89701965	89701966	50	+	CGCAGGGCTGCTATTGATTTTGAAACAATCTCGCACATGATAAATGAGAA	Distal Intergenic	8	89186946	89187560	615	2	Gm5356-201	-514405	NA	NA	NA	FALSE	TRUE	FALSE	FALSE	FALSE	FALSE	FALSE	FALSE	TRUE	Intergenic_upstream	23	23	384862	NA	mapped to different genes	NA				NA							NA	TRUE	U15	NS
10581	cg20761322	4.81e-06	1.82e-06	2.64339	0.00862526	gain	ns	8.49e-10	3.09e-06	0.000274833	0.999781	pos	ns	0.00267841	0.000905443	2.95812	0.00333333	pos	ns	2.47712	-0.000133866	3.11e-05	-4.29912	2.3e-05	neg	ns	0.0371102	Cib2	Cib2_fiveUTR	9	54559977	54560026	54560025	54560026	50	-	GTCTAGCTGCTCTTCGGTGAAGATGGTCTGCTTGTTCCCCATGGTGGCCG	Promoter (<=1kb)	9	54544794	54560218	15425	2	Cib2-201	192	Cib2-201	Cib2	0	TRUE	FALSE	TRUE	TRUE	FALSE	TRUE	FALSE	FALSE	FALSE	fiveUTR	1	1	56506	ENSMUSG00000037493	conserved gene and region	9	54560025	54560181	157	*	157	22	0.757962	0.977363	0.140127	1.29e-20	CpGisland	TRUE	U4	Pr-F
9116	cg07853634	2.97e-05	9.76e-06	3.04734	0.00250738	gain	ns	3.75e-09	1.66e-05	0.000226012	0.99982	pos	ns	0.00018587	0.004856	0.0382764	0.969492	pos	ns	0.0134558	6.32e-05	0.000166997	0.378219	0.705526	pos	ns	0.831207	Gm4791	Gm4791_Exon	9	46979037	46979086	46979085	46979086	50	-	ACACAATGGCAGGTTCCTTGACAATGTCATGCGTCTATTCAAAGCAACCG	Exon (Gm47153-201/Gm47153-201, exon 1 of 2)	9	46998741	47003860	5120	1	Gm4791-201	-19704	NA	NA	NA	TRUE	FALSE	FALSE	FALSE	FALSE	TRUE	FALSE	FALSE	FALSE	Exon	1	18	215467	ENSMUSG00000094893	mapped to different genes	NA				NA							NA	TRUE	U15	NS
12363	cg18772668	-2.1e-06	2e-06	-1.05231	0.293476	loss	ns	5.62e-10	3.4e-06	0.000165276	0.999868	pos	ns	0.00150793	0.000995423	1.51486	0.130826	pos	ns	0.883305	-5.78e-05	3.42e-05	-1.68982	0.0920676	neg	ns	0.0421642	Smad6	Smad6_Promoter	9	64022082	64022131	64022082	64022083	50	+	CGCTGATTGTTGCGCAAACAAGGTTTCAAGTTTCTTAACTCTTAAAGGAG	Promoter (<=1kb)	9	63953076	64022059	68984	2	Smad6-201	-23	Smad6-201;Smad6-203	Smad6;Smad6	0;0	FALSE	TRUE	TRUE	FALSE	FALSE	FALSE	FALSE	FALSE	FALSE	Promoter	4	19	17130	ENSMUSG00000036867	conserved gene and region	NA				NA							NA	TRUE	NA	NRS
26648	cg01100740	-6.38e-07	6.64e-07	-0.961008	0.337297	loss	ns	-8.68e-11	1.13e-06	-7.7e-05	0.999939	neg	ns	0.000342313	0.000330274	1.03645	0.300798	pos	ns	0.521725	-1.63e-05	1.14e-05	-1.43886	0.151198	neg	ns	0.982997	Gm42647	Gm42647_Intron	3	149304011	149304060	149304059	149304060	50	+	GCTACCAATTAGCCCTCTAGTATTTCTGTAAGCCTTGAATTTTTGATGCG	Intron (Gm30382-202/Gm30382-202, intron 3 of 3)	3	149210271	149210729	459	1	Gm42647-201	93740	NA	NA	NA	TRUE	FALSE	FALSE	FALSE	FALSE	FALSE	TRUE	FALSE	FALSE	Intron	4	5		NA	mapped to different genes	NA				NA							NA	TRUE	U15	NS
26010	cg04118365	-1.9e-06	8.53e-06	-0.222908	0.823754	loss	ns	5.74e-10	1.45e-05	3.96e-05	0.999968	pos	ns	-0.0103087	0.0042461	-2.42781	0.0157594	neg	ns	1.80246	0.00022626	0.000146023	1.54948	0.122287	pos	ns	0.785841	C2cd5	C2cd5_Exon	6	143019377	143019426	143019425	143019426	50	+	CTCTATCCAGCTGCTGCATCTGTCTGCAAAGGAACTGTAATCAACTGACG	Exon (C2cd5-207/C2cd5, exon 25 of 28)	6	143010920	143100107	89188	2	C2cd5-201	80681	C2cd5-201;C2cd5-203;C2cd5-217;C2cd5-202;C2cd5-213;C2cd5-204;C2cd5-207;C2cd5-216	C2cd5;C2cd5;C2cd5;C2cd5;C2cd5;C2cd5;C2cd5;C2cd5	0;0;0;0;0;0;0;0	TRUE	FALSE	FALSE	FALSE	FALSE	TRUE	TRUE	FALSE	FALSE	Exon	6	8	74741	ENSMUSG00000030279	conserved gene and region	NA				NA							NA	TRUE	NA	NRS

### Sheet: DataS6
Data S6. Multivariable regression analysis of entropy by age-effect
Entropy is entropy computed for age-gain CpGs, age-loss CpGs, and age-ns (CpG that were.not strongly associated with age)
Predictor variables were chronological age, diet, final body weight (bwf), strain median lifespan (ls), fasted serum glucose (gluc), total cholesterol (chol)
Batch (96-well plates) included as a covariate
Analysis is R version 4.1.1
age-Gains DMCs							age-loss DMCs							Age-ns
all:							Call:							Call:
lm(formula = d$AgeGain_entropy20bin ~ age + diet + bwf + ls + gluc + chol + batch)							lm(formula = d$AgeLoss_entropy20bin ~ age + diet + bwf + ls + gluc + chol + batch)							lm(formula = d$AgeNS_entropy20bin ~ age + diet + bwf + ls + gluc + gluc + chol + batch)
Residuals:							Residuals:							Residuals:
Min 1Q Median 3Q Max							Min 1Q Median 3Q Max							Min 1Q Median 3Q Max
-0.095762 -0.016106 -0.001893 0.011858 0.114320							-0.115027 -0.026285 -0.004415 0.017118 0.248534							-0.07041 -0.01720 -0.00282 0.01380 0.12763
Coefficients:							Coefficients:							Coefficients:
	Estimate	Std. Error	t value	Pr(>|t|)				Estimate	Std. Error	t value	Pr(>|t|)				Estimate	Std. Error	t value	Pr(>|t|)
(Intercept)	2.69085	0.0174337	154.348	2e-16			(Intercept)	2.37111	0.0278407	85.167	2e-16			(Intercept)	2.53869	0.0164537	154.292	2e-16
age	0.0706385	0.0043201	16.351	2e-16			age	0.0800534	0.006899	11.604	2e-16			age	0.005523	0.0040773	1.355	0.177
dietHFD	0.0180382	0.0054821	3.29	0.001152			dietHFD	-0.0179483	0.0087547	-2.05	0.04144			dietHFD	-0.0059868	0.005174	-1.157	0.248
bwf	-0.0002172	0.0002165	-1.003	0.316926			bwf	0.0012857	0.0003458	3.718	0.00025			bwf	0.0002573	0.0002044	1.259	0.209
ls	-0.0291218	0.0070936	-4.105	5.54e-05			ls	-0.0231421	0.0113281	-2.043	0.04216			ls	-0.0003647	0.0066949	-0.054	0.957
gluc	-0.0022684	0.0006287	-3.608	0.000376			gluc	-0.0030429	0.001004	-3.031	0.00271			gluc	-0.0003261	0.0005933	-0.55	0.583
chol	-0.0023016	0.0027522	-0.836	0.403825			chol	0.0015901	0.004395	0.362	0.71783			chol	-0.0013631	0.0025975	-0.525	0.6
batch	0.0113679	0.0015981	7.113	1.31e-11			batch	0.0053206	0.002552	2.085	0.03815			batch	-0.0076276	0.0015082	-5.057	8.47e-07
---							---							---
Signif. codes: 0 ‘***’ 0.001 ‘**’ 0.01 ‘*’ 0.05 ‘.’ 0.1 ‘ ’ 1							Signif. codes: 0 ‘***’ 0.001 ‘**’ 0.01 ‘*’ 0.05 ‘.’ 0.1 ‘ ’ 1							Signif. codes: 0 ‘***’ 0.001 ‘**’ 0.01 ‘*’ 0.05 ‘.’ 0.1 ‘ ’ 1
Residual standard error: 0.0289 on 239 degrees of freedom							Residual standard error: 0.04615 on 239 degrees of freedom							Residual standard error: 0.02727 on 239 degrees of freedom
(92 observations deleted due to missingness)							(92 observations deleted due to missingness)							(92 observations deleted due to missingness)
Multiple R-squared: 0.6463,	Adjusted R-squared: 0.636						Multiple R-squared: 0.4843,	Adjusted R-squared: 0.4692						Multiple R-squared: 0.1314,	Adjusted R-squared: 0.1059
F-statistic: 62.39 on 7 and 239 DF, p-value: < 2.2e-16							F-statistic: 32.06 on 7 and 239 DF, p-value: < 2.2e-16							F-statistic: 5.163 on 7 and 239 DF, p-value: 1.72e-05

### Sheet: DataS7
Data S7. Genomic regions enrichments analyses for the differentially methylated CpGs
Analysis done using the R package "rGREAT", version 3.0.0; array as background
	DM-CpG group	Database	ID	name	Hyper_Total_Regions	Hyper_Expected	Hyper_Foreground_Region_Hits	Hyper_Fold_Enrichment	Hyper_Region_Set_Coverage	Hyper_Term_Region_Coverage	Hyper_Foreground_Gene_Hits	Hyper_Background_Gene_Hits	Total_Genes_Annotated	Hyper_Raw_PValue	Hyper_Adjp_BH
1	Age-gain	GO Molecular Function	GO:0043565	sequence-specific DNA binding	7550	1357.95	1990	1.46544	0.395626	0.263576	291	471	714	7.75133e-103	2.70444e-99
2	Age-gain	GO Molecular Function	GO:0003700	sequence-specific DNA binding transcription factor activity	8584	1543.93	2178	1.41069	0.433002	0.253728	341	565	898	2.52498e-97	4.40482e-94
3	Age-gain	GO Molecular Function	GO:0001071	nucleic acid binding transcription factor activity	8634	1552.92	2182	1.40509	0.433797	0.252722	342	566	899	1.30124e-95	1.51334e-92
4	Age-gain	GO Molecular Function	GO:0003677	DNA binding	12396	2229.56	2820	1.26482	0.560636	0.227493	518	1034	1956	3.65534e-76	3.18837e-73
5	Age-gain	GO Molecular Function	GO:0000976	transcription regulatory region sequence-specific DNA binding	2060	370.514	637	1.71923	0.12664	0.309223	73	125	164	4.44375e-50	3.10085e-47
6	Age-gain	GO Molecular Function	GO:0003676	nucleic acid binding	14713	2646.3	3111	1.1756	0.618489	0.211446	647	1495	3325	3.0908e-48	1.7973e-45
7	Age-gain	GO Molecular Function	GO:0044212	transcription regulatory region DNA binding	3729	670.703	950	1.41643	0.188867	0.25476	135	245	347	5.41724e-35	2.70011e-32
8	Age-gain	GO Molecular Function	GO:0000975	regulatory region DNA binding	3737	672.141	950	1.41339	0.188867	0.254215	135	248	355	1.30465e-34	5.68991e-32
9	Age-gain	GO Molecular Function	GO:0071837	HMG box domain binding	392	70.5056	168	2.38279	0.0333996	0.428571	10	14	18	1.12456e-30	4.35956e-28
10	Age-gain	GO Molecular Function	GO:0000979	RNA polymerase II core promoter sequence-specific DNA binding	333	59.8938	145	2.42095	0.028827	0.435435	12	20	27	1.63098e-27	5.6905e-25
11	Age-gain	GO Molecular Function	GO:0001012	RNA polymerase II regulatory region DNA binding	1161	208.819	357	1.70962	0.0709742	0.307493	47	80	103	2.51599e-27	7.98026e-25
12	Age-gain	GO Molecular Function	GO:0000977	RNA polymerase II regulatory region sequence-specific DNA binding	1155	207.74	355	1.70887	0.0705765	0.307359	46	78	100	3.88547e-27	1.1297e-24
13	Age-gain	GO Molecular Function	GO:1901363	heterocyclic compound binding	17508	3149.01	3442	1.09304	0.684294	0.196596	871	2298	5316	1.05105e-21	2.82085e-19
14	Age-gain	GO Molecular Function	GO:0097159	organic cyclic compound binding	17560	3158.36	3446	1.09107	0.68509	0.196242	875	2320	5380	5.05485e-21	1.25974e-18
15	Age-gain	GO Molecular Function	GO:0001159	core promoter proximal region DNA binding	854	153.601	263	1.71222	0.0522863	0.307962	22	38	48	1.87097e-20	4.35186e-18
16	Age-gain	GO Molecular Function	GO:0001046	core promoter sequence-specific DNA binding	445	80.0383	160	1.99904	0.0318092	0.359551	16	25	36	8.76392e-20	1.91108e-17
17	Age-gain	GO Molecular Function	GO:0004844	uracil DNA N-glycosylase activity	57	10.2521	40	3.90164	0.00795229	0.701754	1	1	3	7.4829e-18	1.45044e-15
18	Age-gain	GO Molecular Function	GO:0017065	single-strand selective uracil DNA N-glycosylase activity	57	10.2521	40	3.90164	0.00795229	0.701754	1	1	1	7.4829e-18	1.45044e-15
19	Age-gain	GO Molecular Function	GO:0000987	core promoter proximal region sequence-specific DNA binding	833	149.824	248	1.65527	0.0493042	0.297719	21	37	47	2.51809e-17	4.62401e-15
20	Age-gain	GO Molecular Function	GO:0000978	RNA polymerase II core promoter proximal region sequence-specific DNA binding	451	81.1174	151	1.8615	0.0300199	0.334811	15	27	36	1.30374e-15	2.27438e-13
21	Age-gain	GO Molecular Function	GO:0000981	sequence-specific DNA binding RNA polymerase II transcription factor activity	2845	511.705	669	1.30739	0.133002	0.235149	103	179	263	2.43438e-15	4.04455e-13
22	Age-gain	GO Molecular Function	GO:0001047	core promoter binding	515	92.6286	164	1.77051	0.0326044	0.318447	19	38	56	1.25916e-14	1.99691e-12
23	Age-gain	GO Molecular Function	GO:0000702	oxidized base lesion DNA N-glycosylase activity	72	12.95	40	3.0888	0.00795229	0.555556	1	2	2	8.70697e-13	1.32081e-10
24	Age-gain	GO Molecular Function	GO:0000980	RNA polymerase II distal enhancer sequence-specific DNA binding	201	36.1521	79	2.18521	0.0157058	0.393035	11	16	19	9.24978e-13	1.34469e-10
25	Age-gain	GO Molecular Function	GO:0008607	phosphorylase kinase regulator activity	57	10.2521	34	3.3164	0.00675944	0.596491	1	1	4	2.81951e-12	3.9349e-10
26	Age-gain	GO Molecular Function	GO:0019104	DNA N-glycosylase activity	77	13.8493	41	2.96043	0.00815109	0.532467	2	5	11	2.9549e-12	3.96525e-10
27	Age-gain	GO Molecular Function	GO:0016799	hydrolase activity, hydrolyzing N-glycosyl compounds	78	14.0292	41	2.92248	0.00815109	0.525641	2	6	20	5.14709e-12	6.61923e-10
28	Age-gain	GO Molecular Function	GO:0001228	RNA polymerase II transcription regulatory region sequence-specific DNA binding transcription factor activity involved in positive regulation of transcription	1145	205.941	297	1.44216	0.0590457	0.259389	41	68	89	5.31208e-12	6.61923e-10
29	Age-gain	GO Molecular Function	GO:0036139	peptidyl-histidine dioxygenase activity	134	24.1014	56	2.32352	0.0111332	0.41791	1	1	1	1.12937e-10	1.31345e-08
30	Age-gain	GO Molecular Function	GO:0036140	peptidyl-asparagine 3-dioxygenase activity	134	24.1014	56	2.32352	0.0111332	0.41791	1	1	1	1.12937e-10	1.31345e-08
31	Age-gain	GO Molecular Function	GO:0071532	ankyrin repeat binding	137	24.641	56	2.27264	0.0111332	0.408759	1	2	3	3.12358e-10	3.51554e-08
32	Age-gain	GO Molecular Function	GO:0001078	RNA polymerase II core promoter proximal region sequence-specific DNA binding transcription factor activity involved in negative regulation of transcription	281	50.541	91	1.80052	0.0180914	0.323843	12	22	32	3.67054e-09	4.00204e-07
33	Age-gain	GO Molecular Function	GO:0000982	RNA polymerase II core promoter proximal region sequence-specific DNA binding transcription factor activity	1154	207.56	283	1.36346	0.0562624	0.245234	41	69	94	8.16894e-09	8.6368e-07
34	Age-gain	GO Molecular Function	GO:0001205	RNA polymerase II distal enhancer sequence-specific DNA binding transcription factor activity involved in positive regulation of transcription	100	17.9861	42	2.33513	0.0083499	0.42	5	9	13	1.92093e-08	1.97121e-06
35	Age-gain	GO Molecular Function	GO:0001077	RNA polymerase II core promoter proximal region sequence-specific DNA binding transcription factor activity involved in positive regulation of transcription	982	176.624	243	1.37581	0.0483101	0.247454	33	52	66	4.2249e-08	4.21162e-06
36	Age-gain	GO Molecular Function	GO:0019904	protein domain specific binding	2135	384.004	478	1.24478	0.0950298	0.223888	95	241	459	4.55107e-08	4.41075e-06
37	Age-gain	GO Molecular Function	GO:0001158	enhancer sequence-specific DNA binding	463	83.2758	130	1.56108	0.0258449	0.280778	17	27	32	4.87924e-08	4.60099e-06
38	Age-gain	GO Molecular Function	GO:0005112	Notch binding	194	34.8931	66	1.89149	0.0131213	0.340206	6	10	12	6.09542e-08	5.59656e-06
39	Age-gain	GO Molecular Function	GO:0016175	superoxide-generating NADPH oxidase activity	235	42.2674	76	1.79808	0.0151093	0.323404	3	4	7	7.26699e-08	6.33863e-06
40	Age-gain	GO Molecular Function	GO:0050664	oxidoreductase activity, acting on NAD(P)H, oxygen as acceptor	235	42.2674	76	1.79808	0.0151093	0.323404	3	4	10	7.26699e-08	6.33863e-06
41	Age-gain	GO Molecular Function	GO:0035326	enhancer binding	474	85.2542	131	1.53658	0.0260437	0.276371	18	29	36	1.1714e-07	9.96835e-06
42	Age-gain	GO Molecular Function	GO:0001105	RNA polymerase II transcription coactivator activity	348	62.5917	102	1.62961	0.0202783	0.293103	12	19	20	1.39968e-07	1.16273e-05
43	Age-gain	GO Molecular Function	GO:0070742	C2H2 zinc finger domain binding	260	46.7639	81	1.7321	0.0161034	0.311538	4	9	13	1.66982e-07	1.35488e-05
44	Age-gain	GO Molecular Function	GO:0005488	binding	24772	4455.52	4557	1.02278	0.905964	0.183958	1635	4820	11602	2.25188e-07	1.78564e-05
45	Age-gain	GO Molecular Function	GO:0016286	small conductance calcium-activated potassium channel activity	22	3.95695	15	3.7908	0.00298211	0.681818	1	3	4	3.09041e-07	2.3961e-05
46	Age-gain	GO Molecular Function	GO:0070888	E-box binding	279	50.1813	84	1.67393	0.0166998	0.301075	12	22	25	5.03571e-07	3.81948e-05
47	Age-gain	GO Molecular Function	GO:0043566	structure-specific DNA binding	711	127.881	178	1.39192	0.0353877	0.250352	43	90	170	1.22679e-06	9.10696e-05
48	Age-gain	GO Molecular Function	GO:0016651	oxidoreductase activity, acting on NAD(P)H	281	50.541	83	1.64223	0.016501	0.295374	6	12	65	1.38596e-06	0.000100742
49	Age-gain	GO Molecular Function	GO:0001227	RNA polymerase II transcription regulatory region sequence-specific DNA binding transcription factor activity involved in negative regulation of transcription	334	60.0737	95	1.58139	0.0188867	0.284431	14	25	35	1.59227e-06	0.000113376
50	Age-gain	GO Molecular Function	GO:0051059	NF-kappaB binding	198	35.6125	63	1.76904	0.0125249	0.318182	3	9	18	1.69473e-06	0.000117817
51	Age-gain	GO Molecular Function	GO:0001190	RNA polymerase II transcription factor binding transcription factor activity involved in positive regulation of transcription	410	73.7431	112	1.51879	0.0222664	0.273171	18	30	34	1.72218e-06	0.000117817
52	Age-gain	GO Molecular Function	GO:0051082	unfolded protein binding	198	35.6125	62	1.74096	0.012326	0.313131	9	17	61	3.67183e-06	0.000246366
53	Age-gain	GO Molecular Function	GO:0070412	R-SMAD binding	359	64.5702	99	1.53321	0.0196819	0.275766	11	18	21	4.30065e-06	0.000283113
54	Age-gain	GO Molecular Function	GO:0003705	RNA polymerase II distal enhancer sequence-specific DNA binding transcription factor activity	932	167.631	221	1.31837	0.0439364	0.237124	38	63	90	4.59623e-06	0.000296967
55	Age-gain	GO Molecular Function	GO:0042805	actinin binding	94	16.907	35	2.07015	0.00695825	0.37234	4	11	18	7.82209e-06	0.000496205
56	Age-gain	GO Molecular Function	GO:0019887	protein kinase regulator activity	233	41.9077	69	1.64648	0.0137177	0.296137	16	42	93	9.32368e-06	0.000580898
57	Age-gain	GO Molecular Function	GO:0051393	alpha-actinin binding	34	6.11528	17	2.77992	0.00337972	0.5	3	8	14	2.13796e-05	0.00130866
58	Age-gain	GO Molecular Function	GO:0004303	estradiol 17-beta-dehydrogenase activity	27	4.85625	14	2.88288	0.0027833	0.518518	1	2	10	6.86228e-05	0.00412801
59	Age-gain	GO Molecular Function	GO:0070410	co-SMAD binding	152	27.3389	47	1.71916	0.00934394	0.30921	6	10	10	7.32773e-05	0.0043333
60	Age-gain	GO Molecular Function	GO:0019207	kinase regulator activity	253	45.5049	70	1.5383	0.0139165	0.27668	17	49	109	9.04375e-05	0.00525894
61	Age-gain	GO Molecular Function	GO:0003682	chromatin binding	2691	484.007	556	1.14874	0.110537	0.206615	115	229	362	0.000100267	0.00573494
62	Age-gain	GO Molecular Function	GO:0001106	RNA polymerase II transcription corepressor activity	255	45.8646	70	1.52623	0.0139165	0.27451	7	12	16	0.000117512	0.00661291
63	Age-gain	GO Molecular Function	GO:0019903	protein phosphatase binding	256	46.0445	70	1.52027	0.0139165	0.273438	17	42	79	0.000133661	0.00740228
64	Age-gain	GO Molecular Function	GO:0035035	histone acetyltransferase binding	143	25.7202	44	1.71072	0.00874752	0.307692	3	12	19	0.000138501	0.00755045
65	Age-gain	GO Molecular Function	GO:0003697	single-stranded DNA binding	174	31.2959	51	1.62961	0.0101392	0.293103	4	18	50	0.000169036	0.00907336
66	Age-gain	GO Molecular Function	GO:0003690	double-stranded DNA binding	350	62.9514	89	1.41379	0.0176938	0.254286	28	48	91	0.000297543	0.0157292
67	Age-gain	GO Molecular Function	GO:0031406	carboxylic acid binding	520	93.5279	124	1.32581	0.0246521	0.238461	22	58	137	0.000415678	0.0216463
68	Age-gain	GO Molecular Function	GO:0004879	ligand-activated sequence-specific DNA binding RNA polymerase II transcription factor activity	434	78.0598	106	1.35793	0.0210736	0.24424	17	29	41	0.000427615	0.0219404
69	Age-gain	GO Molecular Function	GO:0004190	aspartic-type endopeptidase activity	45	8.09376	18	2.22394	0.00357853	0.4	1	5	27	0.000445599	0.0221275
70	Age-gain	GO Molecular Function	GO:0070001	aspartic-type peptidase activity	45	8.09376	18	2.22394	0.00357853	0.4	1	5	28	0.000445599	0.0221275
71	Age-gain	GO Molecular Function	GO:0043177	organic acid binding	521	93.7077	124	1.32326	0.0246521	0.238004	22	59	138	0.000450287	0.0221275
72	Age-gain	GO Molecular Function	GO:0033293	monocarboxylic acid binding	153	27.5188	44	1.59891	0.00874752	0.287582	8	13	32	0.000706906	0.0342555
73	Age-gain	GO Molecular Function	GO:0031072	heat shock protein binding	202	36.332	55	1.51382	0.0109344	0.272277	6	15	44	0.000732299	0.0349999
74	Age-gain	GO Molecular Function	GO:0017095	heparan sulfate 6-O-sulfotransferase activity	11	1.97847	7	3.53808	0.00139165	0.636364	2	2	3	0.00101378	0.0467662
75	Age-gain	GO Molecular Function	GO:0000404	loop DNA binding	4	0.719445	4	5.55984	0.000795229	1	1	1	2	0.0010455	0.0467662
76	Age-gain	GO Molecular Function	GO:0000406	double-strand/single-strand DNA junction binding	4	0.719445	4	5.55984	0.000795229	1	1	1	2	0.0010455	0.0467662
77	Age-gain	GO Molecular Function	GO:0019237	centromeric DNA binding	4	0.719445	4	5.55984	0.000795229	1	1	1	3	0.0010455	0.0467662
78	Age-gain	GO Molecular Function	GO:0032181	dinucleotide repeat insertion binding	4	0.719445	4	5.55984	0.000795229	1	1	1	2	0.0010455	0.0467662
79	Age-gain	GO Molecular Function	GO:0016798	hydrolase activity, acting on glycosyl bonds	179	32.1952	49	1.52197	0.00974155	0.273743	8	39	125	0.00121489	0.0536551
80	Age-gain	GO Molecular Function	GO:0005104	fibroblast growth factor receptor binding	80	14.3889	26	1.80695	0.00516899	0.325	8	14	22	0.00124704	0.0543863
81	Age-gain	GO Biological Process	GO:0007389	pattern specification process	4583	824.304	1481	1.79667	0.294433	0.323151	190	311	427	6.99978e-149	7.04738e-145
82	Age-gain	GO Biological Process	GO:0003002	regionalization	3615	650.198	1237	1.9025	0.245924	0.342185	154	238	313	1.10414e-141	5.55824e-138
83	Age-gain	GO Biological Process	GO:0009952	anterior/posterior pattern specification	2308	415.12	859	2.06928	0.170775	0.372184	101	162	202	5.18356e-117	1.7396e-113
84	Age-gain	GO Biological Process	GO:0048562	embryonic organ morphogenesis	2930	526.994	945	1.79319	0.187873	0.322526	131	203	276	9.96705e-88	2.50871e-84
85	Age-gain	GO Biological Process	GO:0009887	organ morphogenesis	5531	994.813	1523	1.53094	0.302783	0.275357	254	494	755	1.80521e-87	3.63496e-84
86	Age-gain	GO Biological Process	GO:0048598	embryonic morphogenesis	4571	822.146	1297	1.57758	0.257853	0.283745	208	360	530	4.06467e-81	6.82051e-78
87	Age-gain	GO Biological Process	GO:0048568	embryonic organ development	3573	642.644	1070	1.665	0.212724	0.299468	167	288	418	3.9633e-79	5.70036e-76
88	Age-gain	GO Biological Process	GO:0001501	skeletal system development	3038	546.418	931	1.70382	0.185089	0.306452	147	258	367	3.2268e-73	4.06093e-70
89	Age-gain	GO Biological Process	GO:0048706	embryonic skeletal system development	1477	265.655	541	2.03647	0.107555	0.366283	71	101	120	9.6773e-69	1.08257e-65
90	Age-gain	GO Biological Process	GO:0009653	anatomical structure morphogenesis	9675	1740.16	2268	1.30333	0.450895	0.234419	467	1012	1740	3.37521e-65	3.39816e-62
91	Age-gain	GO Biological Process	GO:0048731	system development	14347	2580.47	3122	1.20986	0.620676	0.217607	711	1660	3113	1.29161e-64	1.18218e-61
92	Age-gain	GO Biological Process	GO:0009790	embryo development	6376	1146.8	1615	1.40827	0.321074	0.253294	298	591	981	7.28015e-64	6.10804e-61
93	Age-gain	GO Biological Process	GO:0048513	organ development	11728	2109.41	2636	1.24964	0.524056	0.224761	561	1246	2334	1.742e-61	1.34912e-58
94	Age-gain	GO Biological Process	GO:0045165	cell fate commitment	2872	516.562	856	1.65711	0.170179	0.29805	126	175	220	1.27312e-60	9.15554e-58
95	Age-gain	GO Biological Process	GO:0048856	anatomical structure development	15211	2735.87	3231	1.18098	0.642346	0.212412	780	1872	3631	5.25601e-55	3.52784e-52
96	Age-gain	GO Biological Process	GO:0007275	multicellular organismal development	15651	2815.01	3305	1.17406	0.657058	0.211169	792	1894	3663	1.99733e-54	1.25682e-51
97	Age-gain	GO Biological Process	GO:0007399	nervous system development	9901	1780.81	2261	1.26965	0.449503	0.228361	450	922	1503	5.78257e-54	3.42464e-51
98	Age-gain	GO Biological Process	GO:0048705	skeletal system morphogenesis	1749	314.577	572	1.81831	0.113718	0.327044	84	144	197	2.33186e-53	1.30429e-50
99	Age-gain	GO Biological Process	GO:0044767	single-organism developmental process	13889	2498.09	2988	1.19611	0.594036	0.215134	710	1687	3221	5.62203e-53	2.97908e-50
100	Age-gain	GO Biological Process	GO:0044707	single-multicellular organism process	17126	3080.3	3551	1.15281	0.705964	0.207346	911	2255	5677	8.46674e-53	4.26216e-50
101	Age-gain	GO Biological Process	GO:0007417	central nervous system development	5823	1047.33	1458	1.39211	0.289861	0.250386	239	437	652	9.31598e-53	4.46635e-50
102	Age-gain	GO Biological Process	GO:0006355	regulation of transcription, DNA-dependent	14754	2653.67	3139	1.18289	0.624056	0.212756	689	1478	2959	1.70611e-52	7.4683e-50
103	Age-gain	GO Biological Process	GO:2001141	regulation of RNA biosynthetic process	14754	2653.67	3139	1.18289	0.624056	0.212756	689	1478	2962	1.70611e-52	7.4683e-50
104	Age-gain	GO Biological Process	GO:0032501	multicellular organismal process	17280	3108	3575	1.15026	0.710736	0.206887	923	2308	6118	2.50357e-52	1.05025e-49
105	Age-gain	GO Biological Process	GO:0032502	developmental process	16361	2942.71	3413	1.15982	0.678529	0.208606	852	2071	4098	2.94264e-51	1.18506e-48
106	Age-gain	GO Biological Process	GO:0051252	regulation of RNA metabolic process	15188	2731.73	3207	1.17398	0.637575	0.211153	714	1534	3033	8.86913e-51	3.4344e-48
107	Age-gain	GO Biological Process	GO:0048704	embryonic skeletal system morphogenesis	1086	195.329	398	2.03758	0.0791252	0.366482	53	72	88	2.82108e-50	1.05195e-47
108	Age-gain	GO Biological Process	GO:0007420	brain development	4580	823.765	1184	1.4373	0.235388	0.258515	185	345	514	2.18926e-48	7.87195e-46
109	Age-gain	GO Biological Process	GO:0009792	embryo development ending in birth or egg hatching	4317	776.461	1118	1.43987	0.222266	0.258976	192	377	623	1.1568e-45	4.01609e-43
110	Age-gain	GO Biological Process	GO:2000112	regulation of cellular macromolecule biosynthetic process	15249	2742.7	3192	1.16382	0.634592	0.209325	720	1613	3210	1.32906e-45	4.46034e-43
111	Age-gain	GO Biological Process	GO:0006357	regulation of transcription from RNA polymerase II promoter	9071	1631.52	2062	1.26385	0.40994	0.227318	393	745	1233	2.16676e-45	7.03706e-43
112	Age-gain	GO Biological Process	GO:0010556	regulation of macromolecule biosynthetic process	15291	2750.26	3198	1.1628	0.635785	0.209143	725	1634	3272	2.45621e-45	7.72786e-43
113	Age-gain	GO Biological Process	GO:0051171	regulation of nitrogen compound metabolic process	16246	2922.03	3361	1.15023	0.668191	0.206882	786	1780	3555	1.11347e-44	3.3971e-42
114	Age-gain	GO Biological Process	GO:0019219	regulation of nucleobase-containing compound metabolic process	16177	2909.62	3347	1.15032	0.665408	0.206899	780	1766	3520	2.81288e-44	8.32943e-42
115	Age-gain	GO Biological Process	GO:0009889	regulation of biosynthetic process	15447	2778.32	3217	1.15789	0.639563	0.20826	741	1694	3418	1.0062e-43	2.89442e-41
116	Age-gain	GO Biological Process	GO:0030154	cell differentiation	12414	2232.8	2675	1.19805	0.531809	0.215482	609	1344	2495	1.27227e-43	3.55813e-41
117	Age-gain	GO Biological Process	GO:0010468	regulation of gene expression	15872	2854.76	3290	1.15246	0.654076	0.207283	770	1732	3434	1.7033e-43	4.63483e-41
118	Age-gain	GO Biological Process	GO:0031326	regulation of cellular biosynthetic process	15408	2771.3	3208	1.15758	0.637773	0.208204	736	1678	3388	2.62021e-43	6.94218e-41
119	Age-gain	GO Biological Process	GO:0043009	chordate embryonic development	4284	770.526	1101	1.4289	0.218887	0.257003	191	375	616	3.37762e-43	8.71945e-41
120	Age-gain	GO Biological Process	GO:0048869	cellular developmental process	12562	2259.42	2695	1.19278	0.535785	0.214536	621	1391	2634	2.47671e-42	6.23388e-40
121	Age-gain	GO Biological Process	GO:0048663	neuron fate commitment	1091	196.229	379	1.93142	0.0753479	0.347388	52	65	68	1.23752e-41	3.03887e-39
122	Age-gain	GO Biological Process	GO:0030182	neuron differentiation	5594	1006.14	1362	1.35368	0.270775	0.243475	261	480	703	1.97971e-41	4.74565e-39
123	Age-gain	GO Biological Process	GO:0001708	cell fate specification	1234	221.949	414	1.86529	0.0823062	0.335494	44	59	69	2.6572e-41	6.22156e-39
124	Age-gain	GO Biological Process	GO:0010628	positive regulation of gene expression	7840	1410.11	1804	1.27933	0.358648	0.230102	357	681	1098	3.87456e-41	8.86569e-39
125	Age-gain	GO Biological Process	GO:0045893	positive regulation of transcription, DNA-dependent	7577	1362.81	1752	1.28558	0.34831	0.231226	335	630	1002	6.03787e-41	1.35087e-38
126	Age-gain	GO Biological Process	GO:0009953	dorsal/ventral pattern formation	1033	185.797	361	1.94298	0.0717694	0.349468	48	69	93	2.67624e-40	5.85747e-38
127	Age-gain	GO Biological Process	GO:0001763	morphogenesis of a branching structure	1605	288.677	501	1.7355	0.0996024	0.31215	72	132	191	2.85212e-40	6.10961e-38
128	Age-gain	GO Biological Process	GO:0022008	neurogenesis	7811	1404.9	1791	1.27483	0.356064	0.229292	341	675	1065	1.04913e-39	2.20055e-37
129	Age-gain	GO Biological Process	GO:0051254	positive regulation of RNA metabolic process	7794	1401.84	1787	1.27475	0.355268	0.229279	342	650	1035	1.43702e-39	2.95264e-37
130	Age-gain	GO Biological Process	GO:0006351	transcription, DNA-dependent	12089	2174.34	2593	1.19254	0.515507	0.214493	503	1050	1853	1.87459e-39	3.77467e-37
131	Age-gain	GO Biological Process	GO:0032774	RNA biosynthetic process	12093	2175.06	2593	1.19215	0.515507	0.214422	504	1055	1864	2.5311e-39	4.9967e-37
132	Age-gain	GO Biological Process	GO:0045944	positive regulation of transcription from RNA polymerase II promoter	5920	1064.78	1410	1.32422	0.280318	0.238176	263	468	729	8.64632e-38	1.67406e-35
133	Age-gain	GO Biological Process	GO:0010557	positive regulation of macromolecule biosynthetic process	7781	1399.5	1772	1.26617	0.352286	0.227734	347	693	1147	3.30382e-37	6.27602e-35
134	Age-gain	GO Biological Process	GO:0061138	morphogenesis of a branching epithelium	1550	278.785	478	1.71458	0.0950298	0.308387	69	127	183	6.63908e-37	1.23782e-34
135	Age-gain	GO Biological Process	GO:0030878	thyroid gland development	215	38.6702	120	3.10317	0.0238569	0.55814	11	14	19	9.34951e-36	1.71147e-33
136	Age-gain	GO Biological Process	GO:0045935	positive regulation of nucleobase-containing compound metabolic process	8003	1439.43	1806	1.25466	0.359046	0.225665	352	702	1150	1.34428e-35	2.41682e-33
137	Age-gain	GO Biological Process	GO:0051173	positive regulation of nitrogen compound metabolic process	8031	1444.47	1811	1.25375	0.36004	0.225501	354	708	1172	1.57497e-35	2.7819e-33
138	Age-gain	GO Biological Process	GO:0048665	neuron fate specification	716	128.781	266	2.06553	0.0528827	0.371508	27	33	33	7.62476e-35	1.32355e-32
139	Age-gain	GO Biological Process	GO:0031328	positive regulation of cellular biosynthetic process	7870	1415.51	1776	1.25467	0.353081	0.225667	352	718	1224	8.40759e-35	1.43471e-32
140	Age-gain	GO Biological Process	GO:0009891	positive regulation of biosynthetic process	7900	1420.9	1781	1.25343	0.354075	0.225443	356	731	1245	1.15607e-34	1.93989e-32
141	Age-gain	GO Biological Process	GO:0002009	morphogenesis of an epithelium	2838	510.446	759	1.48693	0.150895	0.267442	125	251	385	1.37884e-34	2.27577e-32
142	Age-gain	GO Biological Process	GO:0034654	nucleobase-containing compound biosynthetic process	12502	2248.62	2635	1.17183	0.523857	0.210766	527	1137	2082	9.42747e-34	1.5309e-31
143	Age-gain	GO Biological Process	GO:0051216	cartilage development	1367	245.87	425	1.72855	0.084493	0.3109	59	109	148	1.16118e-33	1.85567e-31
144	Age-gain	GO Biological Process	GO:0019438	aromatic compound biosynthetic process	12574	2261.57	2647	1.17042	0.526242	0.210514	536	1164	2153	1.41711e-33	2.2293e-31
145	Age-gain	GO Biological Process	GO:0048699	generation of neurons	7320	1316.58	1662	1.26236	0.330417	0.227049	323	641	994	2.10126e-33	3.25469e-31
146	Age-gain	GO Biological Process	GO:0031323	regulation of cellular metabolic process	17472	3142.54	3511	1.11725	0.698012	0.20095	884	2169	4421	2.37038e-33	3.6159e-31
147	Age-gain	GO Biological Process	GO:0080090	regulation of primary metabolic process	17404	3130.3	3499	1.11778	0.695626	0.201046	874	2137	4394	2.6943e-33	4.04868e-31
148	Age-gain	GO Biological Process	GO:1901362	organic cyclic compound biosynthetic process	12762	2295.39	2679	1.16712	0.532604	0.20992	546	1202	2260	3.12281e-33	4.59655e-31
149	Age-gain	GO Biological Process	GO:0061448	connective tissue development	1530	275.188	462	1.67885	0.0918489	0.301961	69	130	189	3.1502e-33	4.59655e-31
150	Age-gain	GO Biological Process	GO:0018130	heterocycle biosynthetic process	12586	2263.73	2647	1.16931	0.526242	0.210313	536	1167	2153	3.21814e-33	4.62861e-31
151	Age-gain	GO Biological Process	GO:0044271	cellular nitrogen compound biosynthetic process	12621	2270.03	2653	1.16871	0.527435	0.210205	541	1181	2190	3.6734e-33	5.20899e-31
152	Age-gain	GO Biological Process	GO:0048729	tissue morphogenesis	3372	606.492	866	1.42788	0.172167	0.256821	150	316	492	6.34588e-33	8.87365e-31
153	Age-gain	GO Biological Process	GO:2000027	regulation of organ morphogenesis	1385	249.108	427	1.71412	0.0848907	0.308303	57	103	143	6.5506e-33	9.03444e-31
154	Age-gain	GO Biological Process	GO:0060255	regulation of macromolecule metabolic process	16859	3032.28	3401	1.1216	0.676143	0.201732	841	2038	4168	1.30373e-32	1.77377e-30
155	Age-gain	GO Biological Process	GO:0060764	cell-cell signaling involved in mammary gland development	53	9.53265	49	5.14023	0.00974155	0.924528	2	2	2	3.47626e-32	4.66654e-30
156	Age-gain	GO Biological Process	GO:0042471	ear morphogenesis	1235	222.129	389	1.75124	0.077336	0.31498	57	87	120	3.99569e-32	5.29324e-30
157	Age-gain	GO Biological Process	GO:0060480	lung goblet cell differentiation	54	9.71251	49	5.04504	0.00974155	0.907407	2	2	3	3.09804e-31	4.05078e-29
158	Age-gain	GO Biological Process	GO:0048732	gland development	2178	391.738	601	1.53419	0.119483	0.275941	89	176	261	5.49112e-31	7.08777e-29
159	Age-gain	GO Biological Process	GO:0034645	cellular macromolecule biosynthetic process	13168	2368.41	2738	1.15605	0.544334	0.207928	579	1360	2686	6.2919e-31	8.01859e-29
160	Age-gain	GO Biological Process	GO:0009059	macromolecule biosynthetic process	13180	2370.57	2740	1.15584	0.544732	0.207891	581	1368	2708	6.67777e-31	8.40398e-29
161	Age-gain	GO Biological Process	GO:0060574	intestinal epithelial cell maturation	53	9.53265	48	5.03533	0.00954274	0.90566	1	2	3	1.57575e-30	1.9586e-28
162	Age-gain	GO Biological Process	GO:0060442	branching involved in prostate gland morphogenesis	175	31.4757	99	3.14528	0.0196819	0.565714	8	12	13	2.17998e-30	2.67659e-28
163	Age-gain	GO Biological Process	GO:0060482	lobar bronchus development	58	10.432	50	4.79297	0.00994036	0.862069	3	3	4	1.88181e-29	2.28266e-27
164	Age-gain	GO Biological Process	GO:0016070	RNA metabolic process	13275	2387.66	2745	1.14966	0.545726	0.20678	580	1315	2461	4.97869e-29	5.96731e-27
165	Age-gain	GO Biological Process	GO:0060527	prostate epithelial cord arborization involved in prostate glandular acinus morphogenesis	144	25.9	86	3.32046	0.0170974	0.597222	5	6	7	6.27501e-29	7.43257e-27
166	Age-gain	GO Biological Process	GO:0060435	bronchiole development	55	9.89237	48	4.85222	0.00954274	0.872727	1	3	3	7.58857e-29	8.88392e-27
167	Age-gain	GO Biological Process	GO:0010870	positive regulation of receptor biosynthetic process	57	10.2521	49	4.77951	0.00974155	0.859649	2	4	6	9.09603e-29	1.05263e-26
168	Age-gain	GO Biological Process	GO:0060173	limb development	1695	304.865	485	1.59087	0.0964215	0.286136	82	118	161	9.30354e-29	1.06441e-26
169	Age-gain	GO Biological Process	GO:2000026	regulation of multicellular organismal development	7153	1286.55	1602	1.24519	0.318489	0.223962	306	688	1196	1.28328e-28	1.45169e-26
170	Age-gain	GO Biological Process	GO:0042472	inner ear morphogenesis	1004	180.581	323	1.78867	0.0642147	0.321713	46	69	100	1.50893e-28	1.68799e-26
171	Age-gain	GO Biological Process	GO:0060429	epithelium development	5047	907.76	1187	1.30761	0.235984	0.235189	215	446	792	2.30043e-28	2.54514e-26
172	Age-gain	GO Biological Process	GO:0031128	developmental induction	481	86.5133	188	2.17308	0.0373757	0.390852	21	29	33	4.71007e-28	5.15445e-26
173	Age-gain	GO Biological Process	GO:0030326	embryonic limb morphogenesis	1371	246.59	408	1.65457	0.0811133	0.297593	67	95	128	6.52084e-28	7.05933e-26
174	Age-gain	GO Biological Process	GO:0019222	regulation of metabolic process	18009	3239.12	3568	1.10153	0.709344	0.198123	937	2349	4941	1.5454e-27	1.65522e-25
175	Age-gain	GO Biological Process	GO:0003016	respiratory system process	67	12.0507	53	4.39808	0.0105368	0.791045	4	7	11	1.71793e-27	1.82064e-25
176	Age-gain	GO Biological Process	GO:0002069	columnar/cuboidal epithelial cell maturation	57	10.2521	48	4.68197	0.00954274	0.842105	1	3	4	2.29127e-27	2.40297e-25
177	Age-gain	GO Biological Process	GO:0060687	regulation of branching involved in prostate gland morphogenesis	158	28.4181	89	3.13181	0.0176938	0.563291	5	7	7	2.82639e-27	2.93361e-25
178	Age-gain	GO Biological Process	GO:0010604	positive regulation of macromolecule metabolic process	9314	1675.23	2004	1.19626	0.39841	0.21516	435	962	1717	3.83812e-27	3.94308e-25
179	Age-gain	GO Biological Process	GO:0021569	rhombomere 3 development	43	7.73403	40	5.17195	0.00795229	0.930233	3	3	4	9.63604e-27	9.79956e-25
180	Age-gain	GO Biological Process	GO:0009888	tissue development	7678	1380.97	1691	1.2245	0.336183	0.22024	330	735	1351	1.10054e-26	1.10803e-24
181	Age-gain	GO Biological Process	GO:0042733	embryonic digit morphogenesis	539	96.9452	200	2.06302	0.0397614	0.371057	30	40	57	2.27279e-26	2.26559e-24
182	Age-gain	GO Biological Process	GO:0002064	epithelial cell development	1141	205.222	349	1.7006	0.0693837	0.305872	53	121	239	2.8776e-26	2.84036e-24
183	Age-gain	GO Biological Process	GO:0035108	limb morphogenesis	1562	280.943	446	1.58751	0.088668	0.285531	76	110	149	3.08663e-26	3.01711e-24
184	Age-gain	GO Biological Process	GO:0045168	cell-cell signaling involved in cell fate commitment	499	89.7508	189	2.10583	0.0375745	0.378758	22	30	34	3.12546e-26	3.02568e-24
185	Age-gain	GO Biological Process	GO:0060688	regulation of morphogenesis of a branching structure	664	119.428	232	1.9426	0.0461233	0.349398	22	41	55	3.91346e-26	3.75245e-24
186	Age-gain	GO Biological Process	GO:0090304	nucleic acid metabolic process	14101	2536.22	2873	1.13279	0.571173	0.203744	632	1508	3028	4.92468e-26	4.67752e-24
187	Age-gain	GO Biological Process	GO:0031325	positive regulation of cellular metabolic process	9194	1653.64	1974	1.19373	0.392445	0.214705	425	954	1741	5.10823e-26	4.80651e-24
188	Age-gain	GO Biological Process	GO:0060284	regulation of cell development	4481	805.958	1060	1.3152	0.210736	0.236554	169	359	535	6.87547e-26	6.3776e-24
189	Age-gain	GO Biological Process	GO:0060525	prostate glandular acinus development	172	30.9361	92	2.97387	0.0182903	0.534884	7	10	12	6.90463e-26	6.3776e-24
190	Age-gain	GO Biological Process	GO:0016477	cell migration	3057	549.836	768	1.39678	0.152684	0.251227	142	297	508	7.22237e-26	6.61044e-24
191	Age-gain	GO Biological Process	GO:0010467	gene expression	13523	2432.26	2768	1.13803	0.550298	0.204688	596	1405	2799	7.68865e-26	6.97381e-24
192	Age-gain	GO Biological Process	GO:0060602	branch elongation of an epithelium	207	37.2313	103	2.76649	0.0204771	0.497584	10	13	17	1.72618e-25	1.55171e-23
193	Age-gain	GO Biological Process	GO:0060433	bronchus development	73	13.1299	54	4.11276	0.0107356	0.739726	4	5	7	1.90404e-25	1.69645e-23
194	Age-gain	GO Biological Process	GO:0001709	cell fate determination	909	163.494	291	1.77988	0.0578529	0.320132	27	31	35	2.04818e-25	1.80887e-23
195	Age-gain	GO Biological Process	GO:0030900	forebrain development	3154	567.282	785	1.38379	0.156064	0.24889	118	213	301	3.45997e-25	3.02913e-23
196	Age-gain	GO Biological Process	GO:0060535	trachea cartilage morphogenesis	63	11.3313	49	4.32432	0.00974155	0.777778	2	3	4	6.5006e-25	5.64207e-23
197	Age-gain	GO Biological Process	GO:0021953	central nervous system neuron differentiation	2379	427.89	620	1.44897	0.12326	0.260614	91	131	161	7.25878e-25	6.24627e-23
198	Age-gain	GO Biological Process	GO:0043583	ear development	1753	315.297	483	1.53189	0.0960239	0.275528	85	146	203	1.10789e-24	9.45273e-23
199	Age-gain	GO Biological Process	GO:0035270	endocrine system development	1342	241.374	390	1.61575	0.0775348	0.290611	58	94	126	1.54389e-24	1.30621e-22
200	Age-gain	GO Biological Process	GO:0042127	regulation of cell proliferation	5232	941.034	1202	1.27732	0.238966	0.22974	237	560	1047	1.6755e-24	1.40575e-22
201	Age-gain	GO Biological Process	GO:0009893	positive regulation of metabolic process	9507	1709.94	2021	1.18191	0.401789	0.21258	451	1019	1858	2.56823e-24	2.13694e-22
202	Age-gain	GO Biological Process	GO:1901576	organic substance biosynthetic process	14094	2534.97	2859	1.12783	0.56839	0.202852	653	1622	3435	3.09035e-24	2.55029e-22
203	Age-gain	GO Biological Process	GO:0048754	branching morphogenesis of an epithelial tube	1393	250.547	400	1.59651	0.0795229	0.28715	60	112	158	4.52644e-24	3.70506e-22
204	Age-gain	GO Biological Process	GO:0048870	cell motility	3200	575.556	789	1.37085	0.156859	0.246562	151	325	573	4.70821e-24	3.82276e-22
205	Age-gain	GO Biological Process	GO:0001759	organ induction	180	32.375	92	2.8417	0.0182903	0.511111	10	16	19	5.36401e-24	4.32039e-22
206	Age-gain	GO Biological Process	GO:0060485	mesenchyme development	1469	264.216	416	1.57447	0.0827038	0.283186	58	104	137	9.78958e-24	7.82234e-22
207	Age-gain	GO Biological Process	GO:0060534	trachea cartilage development	66	11.8708	49	4.12776	0.00974155	0.742424	2	4	5	2.45896e-23	1.94936e-21
208	Age-gain	GO Biological Process	GO:0044249	cellular biosynthetic process	14084	2533.17	2850	1.12507	0.5666	0.202357	648	1600	3369	2.99404e-23	2.355e-21
209	Age-gain	GO Biological Process	GO:0007267	cell-cell signaling	2347	422.134	606	1.43556	0.120477	0.258202	142	275	448	3.06639e-23	2.39321e-21
210	Age-gain	GO Biological Process	GO:0060571	morphogenesis of an epithelial fold	207	37.2313	99	2.65905	0.0196819	0.478261	6	12	20	6.69964e-23	5.18861e-21
211	Age-gain	GO Biological Process	GO:0060562	epithelial tube morphogenesis	2489	447.675	634	1.41621	0.126044	0.254721	105	203	302	9.19806e-23	7.06916e-21
212	Age-gain	GO Biological Process	GO:0021877	forebrain neuron fate commitment	192	34.5334	94	2.722	0.0186879	0.489583	9	10	10	9.74798e-23	7.43505e-21
213	Age-gain	GO Biological Process	GO:0030539	male genitalia development	259	46.5841	114	2.44719	0.022664	0.440154	8	18	22	2.15077e-22	1.62812e-20
214	Age-gain	GO Biological Process	GO:0002066	columnar/cuboidal epithelial cell development	310	55.757	128	2.29568	0.0254473	0.412903	10	16	25	5.8975e-22	4.43104e-20
215	Age-gain	GO Biological Process	GO:0060425	lung morphogenesis	343	61.6924	137	2.22069	0.0272366	0.399417	17	26	39	8.2739e-22	6.17049e-20
216	Age-gain	GO Biological Process	GO:0051960	regulation of nervous system development	4035	725.74	947	1.30488	0.18827	0.234696	151	318	483	1.00277e-21	7.42343e-20
217	Age-gain	GO Biological Process	GO:0045647	negative regulation of erythrocyte differentiation	100	17.9861	61	3.3915	0.0121272	0.61	5	7	8	1.30406e-21	9.5834e-20
218	Age-gain	GO Biological Process	GO:0023019	signal transduction involved in regulation of gene expression	185	33.2743	90	2.70479	0.0178926	0.486486	12	16	19	1.36626e-21	9.96774e-20
219	Age-gain	GO Biological Process	GO:0021871	forebrain regionalization	565	101.622	195	1.91888	0.0387674	0.345133	21	24	24	1.88435e-21	1.36487e-19
220	Age-gain	GO Biological Process	GO:0021510	spinal cord development	1321	237.597	374	1.5741	0.0743539	0.283119	50	65	84	2.23687e-21	1.60863e-19
221	Age-gain	GO Biological Process	GO:0060441	epithelial tube branching involved in lung morphogenesis	235	42.2674	105	2.48418	0.0208748	0.446808	11	16	24	2.41382e-21	1.72357e-19
222	Age-gain	GO Biological Process	GO:0022603	regulation of anatomical structure morphogenesis	3450	620.521	826	1.33114	0.164215	0.23942	159	356	609	2.76249e-21	1.95864e-19
223	Age-gain	GO Biological Process	GO:0048522	positive regulation of cellular process	12589	2264.27	2565	1.13281	0.50994	0.203749	608	1486	2897	3.43174e-21	2.41613e-19
224	Age-gain	GO Biological Process	GO:0003401	axis elongation	243	43.7063	107	2.44816	0.0212724	0.440329	13	20	27	4.0107e-21	2.80415e-19
225	Age-gain	GO Biological Process	GO:0009058	biosynthetic process	14315	2574.71	2874	1.11624	0.571372	0.200768	657	1641	3507	5.69119e-21	3.95165e-19
226	Age-gain	GO Biological Process	GO:0002070	epithelial cell maturation	89	16.0077	56	3.49833	0.0111332	0.629213	4	7	14	6.87518e-21	4.70879e-19
227	Age-gain	GO Biological Process	GO:0021546	rhombomere development	89	16.0077	56	3.49833	0.0111332	0.629213	6	7	8	6.87518e-21	4.70879e-19
228	Age-gain	GO Biological Process	GO:0022612	gland morphogenesis	845	151.983	262	1.72388	0.0520875	0.310059	38	74	107	7.98248e-21	5.43025e-19
229	Age-gain	GO Biological Process	GO:0048839	inner ear development	1514	272.31	415	1.524	0.082505	0.274108	72	123	176	8.21237e-21	5.54913e-19
230	Age-gain	GO Biological Process	GO:0009954	proximal/distal pattern formation	593	106.658	200	1.87516	0.0397614	0.337268	25	30	32	1.18847e-20	7.97704e-19
231	Age-gain	GO Biological Process	GO:0060850	regulation of transcription involved in cell fate commitment	468	84.1751	168	1.99584	0.0333996	0.358974	11	13	14	1.26683e-20	8.44667e-19
232	Age-gain	GO Biological Process	GO:0060439	trachea morphogenesis	90	16.1875	56	3.45946	0.0111332	0.622222	5	7	8	1.50166e-20	9.94653e-19
233	Age-gain	GO Biological Process	GO:0040011	locomotion	4155	747.323	964	1.28994	0.19165	0.23201	194	420	766	1.6495e-20	1.08544e-18
234	Age-gain	GO Biological Process	GO:0006928	cellular component movement	4580	823.765	1048	1.27221	0.20835	0.228821	211	478	850	2.15089e-20	1.40618e-18
235	Age-gain	GO Biological Process	GO:0021872	forebrain generation of neurons	885	159.177	270	1.69622	0.0536779	0.305085	32	48	57	2.40367e-20	1.5613e-18
236	Age-gain	GO Biological Process	GO:0051239	regulation of multicellular organismal process	9041	1626.13	1904	1.17088	0.378529	0.210596	425	1004	1913	3.13788e-20	2.02514e-18
237	Age-gain	GO Biological Process	GO:0060575	intestinal epithelial cell differentiation	86	15.4681	54	3.49106	0.0107356	0.627907	5	9	15	3.92209e-20	2.51513e-18
238	Age-gain	GO Biological Process	GO:0035239	tube morphogenesis	2592	466.2	642	1.37709	0.127634	0.247685	111	213	316	6.25456e-20	3.9855e-18
239	Age-gain	GO Biological Process	GO:0060576	intestinal epithelial cell development	79	14.209	51	3.58926	0.0101392	0.64557	3	6	10	7.10298e-20	4.49766e-18
240	Age-gain	GO Biological Process	GO:0050793	regulation of developmental process	8476	1524.5	1794	1.17678	0.35666	0.211656	371	869	1543	1.0425e-19	6.55991e-18
241	Age-gain	GO Biological Process	GO:0048468	cell development	6421	1154.89	1402	1.21397	0.278728	0.218346	319	704	1180	1.45353e-19	9.05928e-18
242	Age-gain	GO Biological Process	GO:0003310	pancreatic A cell differentiation	124	22.3028	67	3.00411	0.0133201	0.540323	4	4	5	1.45769e-19	9.05928e-18
243	Age-gain	GO Biological Process	GO:0048518	positive regulation of biological process	13406	2411.22	2699	1.11935	0.536581	0.201328	665	1632	3270	1.7724e-19	1.09475e-17
244	Age-gain	GO Biological Process	GO:0021879	forebrain neuron differentiation	797	143.349	246	1.71609	0.0489066	0.308657	28	38	45	2.42475e-19	1.48856e-17
245	Age-gain	GO Biological Process	GO:0035115	embryonic forelimb morphogenesis	458	82.3765	162	1.96658	0.0322068	0.353712	20	27	33	3.25664e-19	1.98714e-17
246	Age-gain	GO Biological Process	GO:0006139	nucleobase-containing compound metabolic process	15016	2700.8	2984	1.10486	0.593241	0.198721	702	1747	3671	4.21901e-19	2.55886e-17
247	Age-gain	GO Biological Process	GO:0051093	negative regulation of developmental process	4145	745.525	951	1.27561	0.189066	0.229433	176	340	581	1.0575e-18	6.37538e-17
248	Age-gain	GO Biological Process	GO:0007423	sensory organ development	3610	649.299	843	1.29832	0.167594	0.233518	161	316	485	1.44139e-18	8.63807e-17
249	Age-gain	GO Biological Process	GO:0048486	parasympathetic nervous system development	222	39.9292	96	2.40426	0.0190855	0.432432	10	14	16	1.90602e-18	1.13247e-16
250	Age-gain	GO Biological Process	GO:0046483	heterocycle metabolic process	15159	2726.52	3004	1.10177	0.597217	0.198166	713	1793	3802	1.9122e-18	1.13247e-16
251	Age-gain	GO Biological Process	GO:0050767	regulation of neurogenesis	3611	649.479	842	1.29642	0.167396	0.233176	136	285	425	2.2936e-18	1.35041e-16
252	Age-gain	GO Biological Process	GO:0051094	positive regulation of developmental process	4519	812.793	1023	1.25862	0.20338	0.226378	193	420	714	2.3508e-18	1.37604e-16
253	Age-gain	GO Biological Process	GO:0006725	cellular aromatic compound metabolic process	15227	2738.75	3015	1.10087	0.599404	0.198003	715	1803	3829	2.57355e-18	1.49772e-16
254	Age-gain	GO Biological Process	GO:0060484	lung-associated mesenchyme development	103	18.5257	58	3.13078	0.0115308	0.563107	7	9	11	2.85594e-18	1.6525e-16
255	Age-gain	GO Biological Process	GO:0035136	forelimb morphogenesis	659	118.529	209	1.76329	0.0415507	0.317147	26	34	40	4.7198e-18	2.71537e-16
256	Age-gain	GO Biological Process	GO:0034641	cellular nitrogen compound metabolic process	15170	2728.49	3002	1.10024	0.596819	0.197891	720	1824	3909	5.67216e-18	3.24473e-16
257	Age-gain	GO Biological Process	GO:0021602	cranial nerve morphogenesis	440	79.1389	154	1.94594	0.0306163	0.35	11	18	20	7.5162e-18	4.27532e-16
258	Age-gain	GO Biological Process	GO:0021797	forebrain anterior/posterior pattern specification	254	45.6848	104	2.27647	0.0206759	0.409449	6	7	7	8.45981e-18	4.78502e-16
259	Age-gain	GO Biological Process	GO:0060512	prostate gland morphogenesis	316	56.8362	121	2.12893	0.0240557	0.382911	15	24	27	1.03213e-17	5.77308e-16
260	Age-gain	GO Biological Process	GO:0060740	prostate gland epithelium morphogenesis	316	56.8362	121	2.12893	0.0240557	0.382911	15	24	26	1.03213e-17	5.77308e-16
261	Age-gain	GO Biological Process	GO:0045595	regulation of cell differentiation	7025	1263.53	1504	1.19032	0.299006	0.214092	290	648	1090	1.03982e-17	5.78394e-16
262	Age-gain	GO Biological Process	GO:0048483	autonomic nervous system development	517	92.9883	173	1.86045	0.0343936	0.334623	26	36	45	1.17068e-17	6.47606e-16
263	Age-gain	GO Biological Process	GO:0048532	anatomical structure arrangement	324	58.2751	123	2.11068	0.0244533	0.37963	4	9	12	1.23046e-17	6.76956e-16
264	Age-gain	GO Biological Process	GO:0021545	cranial nerve development	728	130.939	224	1.71072	0.0445328	0.307692	23	34	41	1.52029e-17	8.31861e-16
265	Age-gain	GO Biological Process	GO:0060272	embryonic skeletal joint morphogenesis	196	35.2528	86	2.43952	0.0170974	0.438775	9	10	12	3.77587e-17	2.05489e-15
266	Age-gain	GO Biological Process	GO:0021761	limbic system development	914	164.393	266	1.61807	0.0528827	0.291028	35	49	74	4.18749e-17	2.26665e-15
267	Age-gain	GO Biological Process	GO:0021798	forebrain dorsal/ventral pattern formation	160	28.7778	75	2.60617	0.0149105	0.46875	6	6	6	4.35287e-17	2.34357e-15
268	Age-gain	GO Biological Process	GO:1901360	organic cyclic compound metabolic process	15468	2782.09	3047	1.09522	0.605765	0.196987	729	1868	4011	4.7515e-17	2.54458e-15
269	Age-gain	GO Biological Process	GO:0021515	cell differentiation in spinal cord	859	154.501	253	1.63753	0.0502982	0.294529	37	43	54	5.13051e-17	2.73302e-15
270	Age-gain	GO Biological Process	GO:0003156	regulation of organ formation	293	52.6994	113	2.14424	0.0224652	0.385665	16	29	33	6.64729e-17	3.52236e-15
271	Age-gain	GO Biological Process	GO:0021700	developmental maturation	946	170.149	272	1.5986	0.0540756	0.287526	49	105	183	9.98604e-17	5.26385e-15
272	Age-gain	GO Biological Process	GO:0060638	mesenchymal-epithelial cell signaling	93	16.7271	52	3.10873	0.010338	0.55914	2	9	9	2.36395e-16	1.2396e-14
273	Age-gain	GO Biological Process	GO:0021766	hippocampus development	706	126.982	215	1.69315	0.0427435	0.304533	27	37	54	2.40197e-16	1.25301e-14
274	Age-gain	GO Biological Process	GO:0045746	negative regulation of Notch signaling pathway	229	41.1882	94	2.2822	0.0186879	0.41048	7	14	18	2.59476e-16	1.3466e-14
275	Age-gain	GO Biological Process	GO:0001656	metanephros development	1130	203.243	311	1.53019	0.061829	0.275221	37	63	80	4.56895e-16	2.35899e-14
276	Age-gain	GO Biological Process	GO:0031076	embryonic camera-type eye development	626	112.593	195	1.7319	0.0387674	0.311502	15	28	39	4.89511e-16	2.51449e-14
277	Age-gain	GO Biological Process	GO:0060216	definitive hemopoiesis	186	33.4542	81	2.42122	0.0161034	0.435484	11	16	16	5.2291e-16	2.66866e-14
278	Age-gain	GO Biological Process	GO:0060438	trachea development	109	19.6049	57	2.90744	0.011332	0.522936	6	10	15	5.24827e-16	2.66866e-14
279	Age-gain	GO Biological Process	GO:0045664	regulation of neuron differentiation	2994	538.505	703	1.30547	0.139761	0.234803	111	225	333	5.71728e-16	2.89254e-14
280	Age-gain	GO Biological Process	GO:0021783	preganglionic parasympathetic nervous system development	163	29.3174	74	2.5241	0.0147117	0.453988	8	11	13	6.17935e-16	3.09521e-14
281	Age-gain	GO Biological Process	GO:0048935	peripheral nervous system neuron development	163	29.3174	74	2.5241	0.0147117	0.453988	7	7	9	6.17935e-16	3.09521e-14
282	Age-gain	GO Biological Process	GO:0021543	pallium development	1426	256.482	375	1.46209	0.0745527	0.262973	53	83	118	8.04459e-16	4.00955e-14
283	Age-gain	GO Biological Process	GO:0030850	prostate gland development	360	64.7501	128	1.97683	0.0254473	0.355556	18	31	39	1.12565e-15	5.58278e-14
284	Age-gain	GO Biological Process	GO:0072498	embryonic skeletal joint development	217	39.0299	89	2.2803	0.0176938	0.410138	11	12	14	1.69621e-15	8.37131e-14
285	Age-gain	GO Biological Process	GO:0021537	telencephalon development	2137	384.363	524	1.36329	0.104175	0.245204	78	130	180	1.95709e-15	9.61172e-14
286	Age-gain	GO Biological Process	GO:0045665	negative regulation of neuron differentiation	963	173.206	271	1.56461	0.0538767	0.281412	32	45	57	2.10494e-15	1.02876e-13
287	Age-gain	GO Biological Process	GO:0000122	negative regulation of transcription from RNA polymerase II promoter	4827	868.19	1063	1.22439	0.211332	0.22022	182	337	538	2.21008e-15	1.07493e-13
288	Age-gain	GO Biological Process	GO:0010869	regulation of receptor biosynthetic process	100	17.9861	53	2.94672	0.0105368	0.53	4	9	12	2.61881e-15	1.26761e-13
289	Age-gain	GO Biological Process	GO:0006807	nitrogen compound metabolic process	15505	2788.75	3038	1.08938	0.603976	0.195937	750	1951	4240	2.65266e-15	1.27784e-13
290	Age-gain	GO Biological Process	GO:0048596	embryonic camera-type eye morphogenesis	580	104.32	180	1.72547	0.0357853	0.310345	13	23	28	9.73176e-15	4.66568e-13
291	Age-gain	GO Biological Process	GO:0021568	rhombomere 2 development	26	4.67639	23	4.91832	0.00457256	0.884615	2	2	2	1.03565e-14	4.94166e-13
292	Age-gain	GO Biological Process	GO:0031016	pancreas development	868	156.12	246	1.57571	0.0489066	0.28341	35	54	77	1.8216e-14	8.65089e-13
293	Age-gain	GO Biological Process	GO:0001710	mesodermal cell fate commitment	276	49.6417	103	2.07487	0.0204771	0.373188	4	8	13	1.93762e-14	9.15865e-13
294	Age-gain	GO Biological Process	GO:0048048	embryonic eye morphogenesis	601	108.097	184	1.70218	0.0365805	0.306156	15	27	33	2.03692e-14	9.58307e-13
295	Age-gain	GO Biological Process	GO:0046546	development of primary male sexual characteristics	640	115.111	193	1.67664	0.0383698	0.301563	34	70	116	2.37306e-14	1.11125e-12
296	Age-gain	GO Biological Process	GO:0000904	cell morphogenesis involved in differentiation	3054	549.296	705	1.28346	0.140159	0.230845	135	276	407	2.51529e-14	1.1724e-12
297	Age-gain	GO Biological Process	GO:0060536	cartilage morphogenesis	183	32.9146	77	2.33939	0.0153081	0.420765	6	8	10	2.59423e-14	1.20363e-12
298	Age-gain	GO Biological Process	GO:0021915	neural tube development	1491	268.173	382	1.42445	0.0759443	0.256204	56	98	148	2.76996e-14	1.27927e-12
299	Age-gain	GO Biological Process	GO:0007501	mesodermal cell fate specification	263	47.3035	99	2.09287	0.0196819	0.376426	3	5	6	3.29247e-14	1.51363e-12
300	Age-gain	GO Biological Process	GO:0021658	rhombomere 3 morphogenesis	18	3.2375	18	5.55984	0.00357853	1	1	1	2	3.78467e-14	1.732e-12
301	Age-gain	GO Biological Process	GO:0021603	cranial nerve formation	283	50.9007	104	2.04319	0.0206759	0.367491	3	3	3	4.63086e-14	2.10966e-12
302	Age-gain	GO Biological Process	GO:0060351	cartilage development involved in endochondral bone morphogenesis	164	29.4973	71	2.407	0.0141153	0.432927	9	16	22	4.66282e-14	2.11465e-12
303	Age-gain	GO Biological Process	GO:0001658	branching involved in ureteric bud morphogenesis	726	130.579	212	1.62353	0.0421471	0.292011	26	38	48	4.80823e-14	2.17082e-12
304	Age-gain	GO Biological Process	GO:0021675	nerve development	840	151.083	238	1.57529	0.0473161	0.283333	30	52	67	5.06119e-14	2.27483e-12
305	Age-gain	GO Biological Process	GO:0046661	male sex differentiation	655	117.809	195	1.65522	0.0387674	0.29771	37	74	123	6.81565e-14	3.04977e-12
306	Age-gain	GO Biological Process	GO:0021610	facial nerve morphogenesis	66	11.8708	39	3.28536	0.00775348	0.590909	3	5	6	1.09067e-13	4.8588e-12
307	Age-gain	GO Biological Process	GO:0030902	hindbrain development	1330	239.215	344	1.43803	0.0683897	0.258647	59	96	123	1.51969e-13	6.74018e-12
308	Age-gain	GO Biological Process	GO:0045597	positive regulation of cell differentiation	3698	665.127	825	1.24036	0.164016	0.223094	149	321	510	4.18092e-13	1.84621e-11
309	Age-gain	GO Biological Process	GO:0021520	spinal cord motor neuron cell fate specification	284	51.0806	102	1.99684	0.0202783	0.359155	10	14	14	4.25491e-13	1.87067e-11
310	Age-gain	GO Biological Process	GO:0048333	mesodermal cell differentiation	319	57.3757	111	1.93462	0.0220676	0.347962	7	12	18	4.46684e-13	1.95531e-11
311	Age-gain	GO Biological Process	GO:0060675	ureteric bud morphogenesis	834	150.004	233	1.55329	0.0463221	0.279377	31	46	57	4.66134e-13	2.03162e-11
312	Age-gain	GO Biological Process	GO:0030855	epithelial cell differentiation	3053	549.116	696	1.26749	0.13837	0.227972	134	265	491	5.60315e-13	2.43157e-11
313	Age-gain	GO Biological Process	GO:0060348	bone development	907	163.134	249	1.52635	0.049503	0.274531	41	73	115	5.72455e-13	2.4736e-11
314	Age-gain	GO Biological Process	GO:0008593	regulation of Notch signaling pathway	396	71.2251	130	1.8252	0.0258449	0.328283	18	33	44	6.16862e-13	2.65409e-11
315	Age-gain	GO Biological Process	GO:0072006	nephron development	917	164.933	251	1.52183	0.0499006	0.273719	31	59	88	6.51991e-13	2.7933e-11
316	Age-gain	GO Biological Process	GO:0048646	anatomical structure formation involved in morphogenesis	4145	745.525	911	1.22196	0.181113	0.219783	201	454	772	7.36317e-13	3.1412e-11
317	Age-gain	GO Biological Process	GO:0021561	facial nerve development	69	12.4104	39	3.14252	0.00775348	0.565217	3	6	7	7.94149e-13	3.37362e-11
318	Age-gain	GO Biological Process	GO:0002072	optic cup morphogenesis involved in camera-type eye development	287	51.6202	102	1.97597	0.0202783	0.355401	3	4	7	8.96382e-13	3.79192e-11
319	Age-gain	GO Biological Process	GO:0021604	cranial nerve structural organization	269	48.3827	97	2.00485	0.0192843	0.360595	3	6	7	1.20365e-12	5.07042e-11
320	Age-gain	GO Biological Process	GO:0060041	retina development in camera-type eye	1091	196.229	288	1.46768	0.0572565	0.263978	32	75	117	1.32763e-12	5.56942e-11
321	Age-gain	GO Biological Process	GO:0060579	ventral spinal cord interneuron fate commitment	259	46.5841	94	2.01786	0.0186879	0.362934	10	13	13	1.7363e-12	7.25356e-11
322	Age-gain	GO Biological Process	GO:0048666	neuron development	3598	647.141	800	1.23621	0.159046	0.222346	171	354	539	2.22333e-12	9.2498e-11
323	Age-gain	GO Biological Process	GO:0060749	mammary gland alveolus development	137	24.641	60	2.43497	0.0119284	0.437956	6	16	23	2.27604e-12	9.4301e-11
324	Age-gain	GO Biological Process	GO:0072210	metanephric nephron development	600	107.917	177	1.64015	0.0351889	0.295	19	29	34	2.32227e-12	9.58221e-11
325	Age-gain	GO Biological Process	GO:0021978	telencephalon regionalization	265	47.6632	95	1.99315	0.0188867	0.358491	11	11	11	3.01994e-12	1.24101e-10
326	Age-gain	GO Biological Process	GO:0001764	neuron migration	1224	220.15	315	1.43084	0.0626243	0.257353	47	80	112	3.2592e-12	1.32993e-10
327	Age-gain	GO Biological Process	GO:0060349	bone morphogenesis	676	121.586	194	1.59558	0.0385686	0.286982	30	49	75	3.26273e-12	1.32993e-10
328	Age-gain	GO Biological Process	GO:0021511	spinal cord patterning	281	50.541	99	1.9588	0.0196819	0.352313	13	18	23	3.48847e-12	1.4162e-10
329	Age-gain	GO Biological Process	GO:0050794	regulation of cellular process	21669	3897.41	4078	1.04634	0.810736	0.188195	1273	3505	9070	4.60711e-12	1.86283e-10
330	Age-gain	GO Biological Process	GO:0048863	stem cell differentiation	2169	390.119	511	1.30986	0.101591	0.235592	99	179	249	5.73183e-12	2.30832e-10
331	Age-gain	GO Biological Process	GO:0048708	astrocyte differentiation	211	37.9507	80	2.108	0.0159046	0.379147	10	13	23	5.95483e-12	2.38857e-10
332	Age-gain	GO Biological Process	GO:0021903	rostrocaudal neural tube patterning	226	40.6486	84	2.06649	0.0166998	0.371681	8	11	13	6.11347e-12	2.44248e-10
333	Age-gain	GO Biological Process	GO:0021513	spinal cord dorsal/ventral patterning	268	48.2028	95	1.97084	0.0188867	0.354478	11	16	21	6.33902e-12	2.52258e-10
334	Age-gain	GO Biological Process	GO:0071331	cellular response to hexose stimulus	284	51.0806	99	1.93811	0.0196819	0.348591	6	9	26	7.12146e-12	2.81172e-10
335	Age-gain	GO Biological Process	GO:0071333	cellular response to glucose stimulus	284	51.0806	99	1.93811	0.0196819	0.348591	6	9	24	7.12146e-12	2.81172e-10
336	Age-gain	GO Biological Process	GO:0001655	urogenital system development	2394	430.588	556	1.29126	0.110537	0.232247	94	188	284	7.57458e-12	2.97894e-10
337	Age-gain	GO Biological Process	GO:0045765	regulation of angiogenesis	502	90.2904	152	1.68346	0.0302187	0.302789	32	73	150	9.58837e-12	3.75625e-10
338	Age-gain	GO Biological Process	GO:0030216	keratinocyte differentiation	283	50.9007	98	1.92532	0.0194831	0.34629	17	30	75	1.40271e-11	5.47382e-10
339	Age-gain	GO Biological Process	GO:0035883	enteroendocrine cell differentiation	245	44.066	88	1.997	0.017495	0.359184	10	12	16	1.66715e-11	6.48066e-10
340	Age-gain	GO Biological Process	GO:0008284	positive regulation of cell proliferation	3136	564.045	702	1.24458	0.139563	0.223852	151	330	585	1.82107e-11	7.05174e-10
341	Age-gain	GO Biological Process	GO:0042481	regulation of odontogenesis	300	53.9584	102	1.89035	0.0202783	0.34	12	17	23	1.86631e-11	7.19924e-10
342	Age-gain	GO Biological Process	GO:0071322	cellular response to carbohydrate stimulus	293	52.6994	100	1.89756	0.0198807	0.341297	7	12	30	2.28311e-11	8.75644e-10
343	Age-gain	GO Biological Process	GO:0044699	single-organism process	23019	4140.23	4299	1.03835	0.854672	0.186759	1479	4267	11383	2.28739e-11	8.75644e-10
344	Age-gain	GO Biological Process	GO:0045666	positive regulation of neuron differentiation	901	162.055	241	1.48715	0.0479125	0.267481	33	47	66	2.35932e-11	8.9976e-10
345	Age-gain	GO Biological Process	GO:0072017	distal tubule development	382	68.707	122	1.77566	0.0242545	0.319372	4	9	12	2.44417e-11	9.28599e-10
346	Age-gain	GO Biological Process	GO:0072172	mesonephric tubule formation	262	47.1236	92	1.95231	0.0182903	0.351145	4	5	5	2.45678e-11	9.29884e-10
347	Age-gain	GO Biological Process	GO:0060231	mesenchymal to epithelial transition	346	62.232	113	1.81579	0.0224652	0.32659	10	13	13	2.81345e-11	1.06089e-09
348	Age-gain	GO Biological Process	GO:0072044	collecting duct development	314	56.4764	105	1.85918	0.0208748	0.334395	4	8	11	2.92999e-11	1.10071e-09
349	Age-gain	GO Biological Process	GO:0048762	mesenchymal cell differentiation	1199	215.654	305	1.4143	0.0606362	0.254379	44	83	109	3.04961e-11	1.14139e-09
350	Age-gain	GO Biological Process	GO:0040007	growth	1927	346.593	457	1.31855	0.0908549	0.237156	98	205	354	3.15855e-11	1.17779e-09
351	Age-gain	GO Biological Process	GO:0021902	commitment of neuronal cell to specific neuron type in forebrain	107	19.2451	49	2.5461	0.00974155	0.457944	4	4	4	3.23943e-11	1.20349e-09
352	Age-gain	GO Biological Process	GO:0048854	brain morphogenesis	467	83.9952	142	1.69057	0.0282306	0.304069	12	20	31	3.28289e-11	1.21515e-09
353	Age-gain	GO Biological Process	GO:0021570	rhombomere 4 development	32	5.75556	23	3.99614	0.00457256	0.71875	2	3	3	3.616e-11	1.32709e-09
354	Age-gain	GO Biological Process	GO:0021612	facial nerve structural organization	32	5.75556	23	3.99614	0.00457256	0.71875	2	3	4	3.616e-11	1.32709e-09
355	Age-gain	GO Biological Process	GO:0072074	kidney mesenchyme development	315	56.6563	105	1.85328	0.0208748	0.333333	8	15	16	3.62486e-11	1.32709e-09
356	Age-gain	GO Biological Process	GO:0021532	neural tube patterning	398	71.5848	125	1.74618	0.0248509	0.31407	19	26	39	4.81914e-11	1.75794e-09
357	Age-gain	GO Biological Process	GO:0002067	glandular epithelial cell differentiation	321	57.7355	106	1.83596	0.0210736	0.330218	16	22	28	5.49692e-11	1.99794e-09
358	Age-gain	GO Biological Process	GO:0031018	endocrine pancreas development	449	80.7577	137	1.69643	0.0272366	0.305123	23	33	48	5.5657e-11	2.01566e-09
359	Age-gain	GO Biological Process	GO:0072171	mesonephric tubule morphogenesis	266	47.8431	92	1.92295	0.0182903	0.345865	4	6	6	6.2878e-11	2.26902e-09
360	Age-gain	GO Biological Process	GO:0045646	regulation of erythrocyte differentiation	216	38.85	79	2.03346	0.0157058	0.365741	11	23	33	6.43051e-11	2.31223e-09
361	Age-gain	GO Biological Process	GO:0003326	pancreatic A cell fate commitment	35	6.29514	24	3.81246	0.00477137	0.685714	2	2	2	6.5954e-11	2.3547e-09
362	Age-gain	GO Biological Process	GO:0003329	pancreatic PP cell fate commitment	35	6.29514	24	3.81246	0.00477137	0.685714	2	2	2	6.5954e-11	2.3547e-09
363	Age-gain	GO Biological Process	GO:0016331	morphogenesis of embryonic epithelium	1306	234.899	326	1.38783	0.0648111	0.249617	54	94	139	6.77103e-11	2.40886e-09
364	Age-gain	GO Biological Process	GO:2000378	negative regulation of reactive oxygen species metabolic process	314	56.4764	104	1.84148	0.0206759	0.33121	5	7	13	6.83063e-11	2.4215e-09
365	Age-gain	GO Biological Process	GO:0048469	cell maturation	571	102.701	165	1.60661	0.0328032	0.288967	33	68	123	7.60012e-11	2.68484e-09
366	Age-gain	GO Biological Process	GO:0048286	lung alveolus development	275	49.4618	94	1.90046	0.0186879	0.341818	9	22	43	8.15368e-11	2.87032e-09
367	Age-gain	GO Biological Process	GO:1901342	regulation of vasculature development	537	96.5855	157	1.6255	0.0312127	0.292365	34	83	165	8.43587e-11	2.95931e-09
368	Age-gain	GO Biological Process	GO:0021913	regulation of transcription from RNA polymerase II promoter involved in ventral spinal cord interneuron specification	151	27.1591	61	2.24603	0.0121272	0.403973	4	5	5	9.19347e-11	3.21388e-09
369	Age-gain	GO Biological Process	GO:0021884	forebrain neuron development	113	20.3243	50	2.46011	0.00994036	0.442478	7	11	16	9.53598e-11	3.32209e-09
370	Age-gain	GO Biological Process	GO:0001678	cellular glucose homeostasis	296	53.2389	99	1.85954	0.0196819	0.33446	6	14	35	1.04963e-10	3.64404e-09
371	Age-gain	GO Biological Process	GO:0042474	middle ear morphogenesis	245	44.066	86	1.95162	0.0170974	0.35102	13	22	24	1.10277e-10	3.81537e-09
372	Age-gain	GO Biological Process	GO:0036138	peptidyl-histidine hydroxylation	134	24.1014	56	2.32352	0.0111332	0.41791	1	1	1	1.12937e-10	3.88071e-09
373	Age-gain	GO Biological Process	GO:0042265	peptidyl-asparagine hydroxylation	134	24.1014	56	2.32352	0.0111332	0.41791	1	1	1	1.12937e-10	3.88071e-09
374	Age-gain	GO Biological Process	GO:0003382	epithelial cell morphogenesis	428	76.9806	131	1.70173	0.0260437	0.306075	14	24	36	1.15835e-10	3.96677e-09
375	Age-gain	GO Biological Process	GO:0030879	mammary gland development	883	158.817	234	1.47339	0.0465209	0.265006	38	75	120	1.1991e-10	4.09239e-09
376	Age-gain	GO Biological Process	GO:0008347	glial cell migration	46	8.27362	28	3.38425	0.0055666	0.608696	4	6	12	1.20538e-10	4.09992e-09
377	Age-gain	GO Biological Process	GO:0065007	biological regulation	22235	3999.22	4160	1.0402	0.827038	0.187092	1365	3806	10007	1.68107e-10	5.69865e-09
378	Age-gain	GO Biological Process	GO:2000241	regulation of reproductive process	380	68.3473	119	1.74111	0.023658	0.313158	19	39	68	1.70234e-10	5.7514e-09
379	Age-gain	GO Biological Process	GO:0003322	pancreatic A cell development	85	15.2882	41	2.68181	0.00815109	0.482353	1	1	1	1.74477e-10	5.836e-09
380	Age-gain	GO Biological Process	GO:0021905	forebrain-midbrain boundary formation	85	15.2882	41	2.68181	0.00815109	0.482353	2	2	2	1.74477e-10	5.836e-09
381	Age-gain	GO Biological Process	GO:0021918	regulation of transcription from RNA polymerase II promoter involved in somatic motor neuron fate commitment	85	15.2882	41	2.68181	0.00815109	0.482353	2	2	2	1.74477e-10	5.836e-09
382	Age-gain	GO Biological Process	GO:0001838	embryonic epithelial tube formation	1208	217.272	303	1.39456	0.0602386	0.250828	45	79	115	1.87213e-10	6.24128e-09
383	Age-gain	GO Biological Process	GO:0042264	peptidyl-aspartic acid hydroxylation	136	24.4611	56	2.28935	0.0111332	0.411765	1	2	2	2.23666e-10	7.43192e-09
384	Age-gain	GO Biological Process	GO:0072175	epithelial tube formation	1215	218.531	304	1.3911	0.0604374	0.250206	46	80	116	2.32926e-10	7.71415e-09
385	Age-gain	GO Biological Process	GO:0003337	mesenchymal to epithelial transition involved in metanephros morphogenesis	308	55.3973	101	1.82319	0.0200795	0.327922	7	9	9	2.40135e-10	7.92682e-09
386	Age-gain	GO Biological Process	GO:0021542	dentate gyrus development	300	53.9584	99	1.83475	0.0196819	0.33	8	11	13	2.43528e-10	8.01255e-09
387	Age-gain	GO Biological Process	GO:0050789	regulation of biological process	21941	3946.34	4108	1.04097	0.8167	0.187229	1317	3659	9610	2.933e-10	9.61255e-09
388	Age-gain	GO Biological Process	GO:0048593	camera-type eye morphogenesis	1208	217.272	302	1.38996	0.0600398	0.25	35	70	99	2.94067e-10	9.61255e-09
389	Age-gain	GO Biological Process	GO:0072221	metanephric distal convoluted tubule development	290	52.1598	96	1.8405	0.0190855	0.331035	3	3	5	3.74361e-10	1.21976e-08
390	Age-gain	GO Biological Process	GO:0035284	brain segmentation	45	8.09376	27	3.3359	0.00536779	0.6	2	2	3	4.11708e-10	1.33712e-08
391	Age-gain	GO Biological Process	GO:0072079	nephron tubule formation	381	68.5271	118	1.72195	0.0234592	0.309711	10	12	14	4.31053e-10	1.39545e-08
392	Age-gain	GO Biological Process	GO:0090184	positive regulation of kidney development	291	52.3396	96	1.83417	0.0190855	0.329897	6	8	10	4.60837e-10	1.48708e-08
393	Age-gain	GO Biological Process	GO:0060795	cell fate commitment involved in formation of primary germ layer	394	70.8653	121	1.70746	0.0240557	0.307107	10	16	24	4.65e-10	1.49572e-08
394	Age-gain	GO Biological Process	GO:0048485	sympathetic nervous system development	369	66.3688	115	1.73274	0.0228628	0.311653	15	20	23	4.72562e-10	1.51521e-08
395	Age-gain	GO Biological Process	GO:0072080	nephron tubule development	664	119.428	183	1.53231	0.0363817	0.275602	18	27	37	4.97047e-10	1.58866e-08
396	Age-gain	GO Biological Process	GO:0021522	spinal cord motor neuron differentiation	611	109.895	171	1.55603	0.033996	0.279869	23	29	37	5.23958e-10	1.66937e-08
397	Age-gain	GO Biological Process	GO:0072235	metanephric distal tubule development	292	52.5195	96	1.82789	0.0190855	0.328767	3	5	7	5.66338e-10	1.7987e-08
398	Age-gain	GO Biological Process	GO:0002118	aggressive behavior	30	5.39584	21	3.89189	0.00417495	0.7	1	1	9	5.78368e-10	1.8254e-08
399	Age-gain	GO Biological Process	GO:0021764	amygdala development	30	5.39584	21	3.89189	0.00417495	0.7	1	1	1	5.78368e-10	1.8254e-08
400	Age-gain	GO Biological Process	GO:0003404	optic vesicle morphogenesis	43	7.73403	26	3.36176	0.00516899	0.604651	1	1	1	6.84718e-10	2.13429e-08
401	Age-gain	GO Biological Process	GO:0003409	optic cup structural organization	43	7.73403	26	3.36176	0.00516899	0.604651	1	1	1	6.84718e-10	2.13429e-08
402	Age-gain	GO Biological Process	GO:0070172	positive regulation of tooth mineralization	43	7.73403	26	3.36176	0.00516899	0.604651	1	1	2	6.84718e-10	2.13429e-08
403	Age-gain	GO Biological Process	GO:0071281	cellular response to iron ion	43	7.73403	26	3.36176	0.00516899	0.604651	1	1	2	6.84718e-10	2.13429e-08
404	Age-gain	GO Biological Process	GO:0043066	negative regulation of apoptotic process	2118	380.946	487	1.2784	0.0968191	0.229934	108	259	493	7.97454e-10	2.47802e-08
405	Age-gain	GO Biological Process	GO:0061303	cornea development in camera-type eye	46	8.27362	27	3.26338	0.00536779	0.586956	2	3	6	8.25477e-10	2.5572e-08
406	Age-gain	GO Biological Process	GO:0072073	kidney epithelium development	827	148.745	218	1.46559	0.04334	0.263603	28	43	66	8.56021e-10	2.64369e-08
407	Age-gain	GO Biological Process	GO:0090191	negative regulation of branching involved in ureteric bud morphogenesis	38	6.83473	24	3.51148	0.00477137	0.631579	3	3	4	8.69855e-10	2.67487e-08
408	Age-gain	GO Biological Process	GO:0021796	cerebral cortex regionalization	211	37.9507	75	1.97625	0.0149105	0.35545	7	7	7	8.71615e-10	2.67487e-08
409	Age-gain	GO Biological Process	GO:0072179	nephric duct formation	258	46.4042	87	1.87483	0.0172962	0.337209	4	5	5	8.74087e-10	2.67487e-08
410	Age-gain	GO Biological Process	GO:0010720	positive regulation of cell development	1378	247.849	335	1.35163	0.0666004	0.243106	49	112	163	9.39399e-10	2.86602e-08
411	Age-gain	GO Biological Process	GO:0060900	embryonic camera-type eye formation	390	70.1459	119	1.69646	0.023658	0.305128	5	8	11	9.94459e-10	3.02484e-08
412	Age-gain	GO Biological Process	GO:2001053	regulation of mesenchymal cell apoptotic process	295	53.0591	96	1.8093	0.0190855	0.325424	7	13	13	1.04076e-09	3.15612e-08
413	Age-gain	GO Biological Process	GO:0033599	regulation of mammary gland epithelial cell proliferation	159	28.5979	61	2.13302	0.0121272	0.383648	5	9	13	1.06749e-09	3.22747e-08
414	Age-gain	GO Biological Process	GO:0021882	regulation of transcription from RNA polymerase II promoter involved in forebrain neuron fate commitment	41	7.37431	25	3.39015	0.00497018	0.609756	2	2	2	1.13506e-09	3.41128e-08
415	Age-gain	GO Biological Process	GO:0021893	cerebral cortex GABAergic interneuron fate commitment	41	7.37431	25	3.39015	0.00497018	0.609756	2	2	2	1.13506e-09	3.41128e-08
416	Age-gain	GO Biological Process	GO:0090183	regulation of kidney development	490	88.132	142	1.61122	0.0282306	0.289796	17	31	47	1.2699e-09	3.80518e-08
417	Age-gain	GO Biological Process	GO:0090103	cochlea morphogenesis	333	59.8938	105	1.7531	0.0208748	0.315315	8	17	21	1.29079e-09	3.85628e-08
418	Age-gain	GO Biological Process	GO:0048645	organ formation	565	101.622	159	1.56463	0.0316103	0.281416	18	24	28	1.37339e-09	4.09091e-08
419	Age-gain	GO Biological Process	GO:0021506	anterior neuropore closure	44	7.9139	26	3.28536	0.00516899	0.590909	1	2	2	1.3865e-09	4.11142e-08
420	Age-gain	GO Biological Process	GO:2000377	regulation of reactive oxygen species metabolic process	350	62.9514	109	1.73149	0.02167	0.311429	9	21	52	1.38844e-09	4.11142e-08
421	Age-gain	GO Biological Process	GO:0043069	negative regulation of programmed cell death	2158	388.141	493	1.27016	0.0980119	0.228452	111	265	504	1.60688e-09	4.7443e-08
422	Age-gain	GO Biological Process	GO:0090189	regulation of branching involved in ureteric bud morphogenesis	406	73.0237	122	1.67069	0.0242545	0.300493	11	17	24	1.7278e-09	5.08641e-08
423	Age-gain	GO Biological Process	GO:0048701	embryonic cranial skeleton morphogenesis	502	90.2904	144	1.59485	0.0286282	0.286853	25	31	38	2.05966e-09	6.04567e-08
424	Age-gain	GO Biological Process	GO:0050678	regulation of epithelial cell proliferation	1822	327.707	424	1.29384	0.0842942	0.232711	68	127	208	2.30781e-09	6.75436e-08
425	Age-gain	GO Biological Process	GO:0021898	commitment of multipotent stem cells to neuronal lineage in forebrain	42	7.55417	25	3.30943	0.00497018	0.595238	2	3	3	2.32366e-09	6.78106e-08
426	Age-gain	GO Biological Process	GO:0002065	columnar/cuboidal epithelial cell differentiation	795	142.99	209	1.46164	0.0415507	0.262893	35	53	74	2.42976e-09	7.07017e-08
427	Age-gain	GO Biological Process	GO:0003309	type B pancreatic cell differentiation	231	41.548	79	1.90142	0.0157058	0.341991	9	11	15	2.45968e-09	7.13663e-08
428	Age-gain	GO Biological Process	GO:0071711	basement membrane organization	45	8.09376	26	3.21235	0.00516899	0.577778	1	2	8	2.72043e-09	7.87048e-08
429	Age-gain	GO Biological Process	GO:0006284	base-excision repair	212	38.1306	74	1.9407	0.0147117	0.349057	5	15	29	2.81922e-09	8.13293e-08
430	Age-gain	GO Biological Process	GO:0061326	renal tubule development	678	121.946	183	1.50066	0.0363817	0.269912	18	30	40	2.87571e-09	8.25975e-08
431	Age-gain	GO Biological Process	GO:0072075	metanephric mesenchyme development	292	52.5195	94	1.78981	0.0186879	0.321918	6	13	13	2.87959e-09	8.25975e-08
432	Age-gain	GO Biological Process	GO:0072197	ureter morphogenesis	236	42.4473	80	1.88469	0.0159046	0.338983	3	3	4	3.107e-09	8.88673e-08
433	Age-gain	GO Biological Process	GO:0035799	ureter maturation	244	43.8862	82	1.86847	0.0163022	0.336066	2	4	4	3.1441e-09	8.96736e-08
434	Age-gain	GO Biological Process	GO:0045596	negative regulation of cell differentiation	3312	595.701	719	1.20698	0.142942	0.217089	143	276	458	3.39981e-09	9.66928e-08
435	Age-gain	GO Biological Process	GO:0090190	positive regulation of branching involved in ureteric bud morphogenesis	389	69.966	117	1.67224	0.0232604	0.300771	9	15	21	3.47658e-09	9.85978e-08
436	Age-gain	GO Biological Process	GO:0072009	nephron epithelium development	799	143.709	209	1.45433	0.0415507	0.261577	24	37	47	3.78958e-09	1.07173e-07
437	Age-gain	GO Biological Process	GO:0018196	peptidyl-asparagine modification	145	26.0799	56	2.14725	0.0111332	0.386207	1	9	12	3.80728e-09	1.07372e-07
438	Age-gain	GO Biological Process	GO:0048592	eye morphogenesis	1381	248.388	332	1.33662	0.066004	0.240405	46	97	134	4.0786e-09	1.14702e-07
439	Age-gain	GO Biological Process	GO:0040034	regulation of development, heterochronic	210	37.7709	73	1.93271	0.0145129	0.347619	7	7	13	4.40459e-09	1.23182e-07
440	Age-gain	GO Biological Process	GO:0048505	regulation of timing of cell differentiation	210	37.7709	73	1.93271	0.0145129	0.347619	7	7	12	4.40459e-09	1.23182e-07
441	Age-gain	GO Biological Process	GO:0048714	positive regulation of oligodendrocyte differentiation	73	13.1299	35	2.66568	0.00695825	0.479452	7	9	11	4.52734e-09	1.26264e-07
442	Age-gain	GO Biological Process	GO:0061564	axon development	2154	387.421	489	1.26219	0.0972167	0.22702	101	191	267	4.63308e-09	1.28856e-07
443	Age-gain	GO Biological Process	GO:0032808	lacrimal gland development	110	19.7847	46	2.32502	0.00914513	0.418182	4	5	5	4.8803e-09	1.35358e-07
444	Age-gain	GO Biological Process	GO:0007409	axonogenesis	2135	384.004	485	1.26301	0.0964215	0.227166	99	185	255	4.92719e-09	1.3607e-07
445	Age-gain	GO Biological Process	GO:0042063	gliogenesis	1263	227.165	307	1.35144	0.0610338	0.243072	49	84	131	4.933e-09	1.3607e-07
446	Age-gain	GO Biological Process	GO:0010039	response to iron ion	49	8.8132	27	3.06359	0.00536779	0.55102	2	6	15	5.61139e-09	1.54359e-07
447	Age-gain	GO Biological Process	GO:0060021	palate development	892	160.436	228	1.42112	0.045328	0.255605	36	63	80	6.44326e-09	1.76759e-07
448	Age-gain	GO Biological Process	GO:0072078	nephron tubule morphogenesis	410	73.7431	121	1.64083	0.0240557	0.295122	12	18	21	6.5113e-09	1.78141e-07
449	Age-gain	GO Biological Process	GO:0061428	negative regulation of transcription from RNA polymerase II promoter in response to hypoxia	147	26.4396	56	2.11803	0.0111332	0.380952	1	2	2	6.80462e-09	1.85661e-07
450	Age-gain	GO Biological Process	GO:0008582	regulation of synaptic growth at neuromuscular junction	23	4.13681	17	4.10945	0.00337972	0.73913	2	2	4	7.00753e-09	1.9068e-07
451	Age-gain	GO Biological Process	GO:0072205	metanephric collecting duct development	236	42.4473	79	1.86113	0.0157058	0.334746	3	5	7	7.38187e-09	2.00325e-07
452	Age-gain	GO Biological Process	GO:0021895	cerebral cortex neuron differentiation	322	57.9153	100	1.72666	0.0198807	0.310559	11	18	19	7.64376e-09	2.06875e-07
453	Age-gain	GO Biological Process	GO:0007626	locomotory behavior	1144	205.761	281	1.36566	0.0558648	0.245629	53	112	191	7.8392e-09	2.11595e-07
454	Age-gain	GO Biological Process	GO:0010719	negative regulation of epithelial to mesenchymal transition	101	18.166	43	2.36706	0.00854871	0.425743	7	9	11	8.00371e-09	2.15458e-07
455	Age-gain	GO Biological Process	GO:0042593	glucose homeostasis	565	101.622	156	1.53511	0.0310139	0.276106	20	55	118	8.13944e-09	2.18528e-07
456	Age-gain	GO Biological Process	GO:0051240	positive regulation of multicellular organismal process	2199	395.515	496	1.25406	0.0986083	0.225557	108	262	509	8.86511e-09	2.37377e-07
457	Age-gain	GO Biological Process	GO:0001823	mesonephros development	425	76.441	124	1.62217	0.0246521	0.291765	13	20	21	8.96041e-09	2.39293e-07
458	Age-gain	GO Biological Process	GO:0021562	vestibulocochlear nerve development	245	44.066	81	1.83815	0.0161034	0.330612	2	2	4	9.09207e-09	2.42167e-07
459	Age-gain	GO Biological Process	GO:0014031	mesenchymal cell development	835	150.184	215	1.43158	0.0427435	0.257485	39	72	96	9.21709e-09	2.44849e-07
460	Age-gain	GO Biological Process	GO:0030198	extracellular matrix organization	361	64.9299	109	1.67873	0.02167	0.301939	24	74	160	9.31252e-09	2.46085e-07
461	Age-gain	GO Biological Process	GO:0043062	extracellular structure organization	361	64.9299	109	1.67873	0.02167	0.301939	24	74	161	9.31252e-09	2.46085e-07
462	Age-gain	GO Biological Process	GO:0035295	tube development	3692	664.048	789	1.18817	0.156859	0.213705	147	301	462	9.604e-09	2.53123e-07
463	Age-gain	GO Biological Process	GO:0001822	kidney development	1685	303.066	392	1.29345	0.0779324	0.232641	62	126	197	1.00653e-08	2.64588e-07
464	Age-gain	GO Biological Process	GO:0090102	cochlea development	383	68.8869	114	1.65489	0.022664	0.29765	13	27	35	1.04642e-08	2.74359e-07
465	Age-gain	GO Biological Process	GO:0048753	pigment granule organization	95	17.0868	41	2.39951	0.00815109	0.431579	2	4	10	1.09723e-08	2.86933e-07
466	Age-gain	GO Biological Process	GO:0021521	ventral spinal cord interneuron specification	238	42.807	79	1.84549	0.0157058	0.331933	9	12	12	1.12875e-08	2.94094e-07
467	Age-gain	GO Biological Process	GO:0072289	metanephric nephron tubule formation	234	42.0875	78	1.85328	0.015507	0.333333	3	3	4	1.13046e-08	2.94094e-07
468	Age-gain	GO Biological Process	GO:0008285	negative regulation of cell proliferation	2248	404.328	505	1.24899	0.100398	0.224644	101	245	458	1.13602e-08	2.9478e-07
469	Age-gain	GO Biological Process	GO:0000902	cell morphogenesis	3796	682.753	808	1.18344	0.160636	0.212856	172	371	620	1.27657e-08	3.29112e-07
470	Age-gain	GO Biological Process	GO:0006622	protein targeting to lysosome	92	16.5472	40	2.41732	0.00795229	0.434783	1	2	6	1.27814e-08	3.29112e-07
471	Age-gain	GO Biological Process	GO:0072665	protein localization to vacuole	92	16.5472	40	2.41732	0.00795229	0.434783	1	2	9	1.27814e-08	3.29112e-07
472	Age-gain	GO Biological Process	GO:0045892	negative regulation of transcription, DNA-dependent	6292	1131.69	1283	1.13371	0.25507	0.20391	253	491	811	1.34332e-08	3.44846e-07
473	Age-gain	GO Biological Process	GO:0007021	tubulin complex assembly	113	20.3243	46	2.2633	0.00914513	0.40708	1	1	4	1.34609e-08	3.44846e-07
474	Age-gain	GO Biological Process	GO:0021650	vestibulocochlear nerve formation	219	39.3896	74	1.87867	0.0147117	0.3379	1	1	1	1.38623e-08	3.51551e-07
475	Age-gain	GO Biological Process	GO:0035566	regulation of metanephros size	219	39.3896	74	1.87867	0.0147117	0.3379	1	1	2	1.38623e-08	3.51551e-07
476	Age-gain	GO Biological Process	GO:0061360	optic chiasma development	219	39.3896	74	1.87867	0.0147117	0.3379	1	1	1	1.38623e-08	3.51551e-07
477	Age-gain	GO Biological Process	GO:2000597	positive regulation of optic nerve formation	219	39.3896	74	1.87867	0.0147117	0.3379	1	1	1	1.38623e-08	3.51551e-07
478	Age-gain	GO Biological Process	GO:0002068	glandular epithelial cell development	231	41.548	77	1.85328	0.0153081	0.333333	7	10	13	1.39856e-08	3.53788e-07
479	Age-gain	GO Biological Process	GO:0072202	cell differentiation involved in metanephros development	313	56.2966	97	1.72302	0.0192843	0.309904	5	8	11	1.43187e-08	3.61306e-07
480	Age-gain	GO Biological Process	GO:0071695	anatomical structure maturation	364	65.4695	109	1.6649	0.02167	0.299451	14	31	47	1.52562e-08	3.83998e-07
481	Age-gain	GO Biological Process	GO:0060017	parathyroid gland development	63	11.3313	31	2.73579	0.00616302	0.492063	4	5	7	1.56753e-08	3.93564e-07
482	Age-gain	GO Biological Process	GO:1902337	regulation of apoptotic process involved in morphogenesis	248	44.6056	81	1.81592	0.0161034	0.326613	4	5	10	1.68324e-08	4.20517e-07
483	Age-gain	GO Biological Process	GO:1902338	negative regulation of apoptotic process involved in morphogenesis	248	44.6056	81	1.81592	0.0161034	0.326613	4	5	6	1.68324e-08	4.20517e-07
484	Age-gain	GO Biological Process	GO:0021781	glial cell fate commitment	236	42.4473	78	1.83757	0.015507	0.330508	12	13	15	1.7214e-08	4.24895e-07
485	Age-gain	GO Biological Process	GO:0045918	negative regulation of cytolysis	220	39.5695	74	1.87013	0.0147117	0.336364	1	2	3	1.72407e-08	4.24895e-07
486	Age-gain	GO Biological Process	GO:0039003	pronephric field specification	228	41.0084	76	1.85328	0.0151093	0.333333	2	2	2	1.7303e-08	4.24895e-07
487	Age-gain	GO Biological Process	GO:0072305	negative regulation of mesenchymal cell apoptotic process involved in metanephric nephron morphogenesis	228	41.0084	76	1.85328	0.0151093	0.333333	2	2	2	1.7303e-08	4.24895e-07
488	Age-gain	GO Biological Process	GO:1900215	negative regulation of apoptotic process involved in metanephric collecting duct development	228	41.0084	76	1.85328	0.0151093	0.333333	2	2	2	1.7303e-08	4.24895e-07
489	Age-gain	GO Biological Process	GO:1900218	negative regulation of apoptotic process involved in metanephric nephron tubule development	228	41.0084	76	1.85328	0.0151093	0.333333	2	2	2	1.7303e-08	4.24895e-07
490	Age-gain	GO Biological Process	GO:2000594	positive regulation of metanephric DCT cell differentiation	228	41.0084	76	1.85328	0.0151093	0.333333	2	2	2	1.7303e-08	4.24895e-07
491	Age-gain	GO Biological Process	GO:0021536	diencephalon development	1072	192.811	264	1.36922	0.0524851	0.246269	36	54	72	1.74564e-08	4.27052e-07
492	Age-gain	GO Biological Process	GO:0060548	negative regulation of cell death	2421	435.444	538	1.23552	0.106958	0.222222	118	280	534	1.74757e-08	4.27052e-07
493	Age-gain	GO Biological Process	GO:0035148	tube formation	1283	230.762	308	1.33471	0.0612326	0.240062	49	89	128	1.76122e-08	4.29345e-07
494	Age-gain	GO Biological Process	GO:0021954	central nervous system neuron development	758	136.335	197	1.44497	0.039165	0.259894	30	51	64	1.80289e-08	4.38441e-07
495	Age-gain	GO Biological Process	GO:0032989	cellular component morphogenesis	3902	701.819	827	1.17837	0.164413	0.211943	180	398	696	1.83673e-08	4.45595e-07
496	Age-gain	GO Biological Process	GO:0002475	antigen processing and presentation via MHC class Ib	93	16.7271	40	2.39133	0.00795229	0.430107	1	2	9	1.85446e-08	4.46666e-07
497	Age-gain	GO Biological Process	GO:0032438	melanosome organization	93	16.7271	40	2.39133	0.00795229	0.430107	1	3	9	1.85446e-08	4.46666e-07
498	Age-gain	GO Biological Process	GO:0048007	antigen processing and presentation, exogenous lipid antigen via MHC class Ib	93	16.7271	40	2.39133	0.00795229	0.430107	1	2	4	1.85446e-08	4.46666e-07
499	Age-gain	GO Biological Process	GO:0044708	single-organism behavior	1977	355.586	449	1.2627	0.0892644	0.227112	93	215	389	1.99659e-08	4.78739e-07
500	Age-gain	GO Biological Process	GO:0051451	myoblast migration	24	4.31667	17	3.93822	0.00337972	0.708333	2	3	4	1.99713e-08	4.78739e-07
501	Age-gain	GO Biological Process	GO:0060350	endochondral bone morphogenesis	422	75.9014	122	1.60735	0.0242545	0.2891	18	30	47	2.09702e-08	5.0149e-07
502	Age-gain	GO Biological Process	GO:0072003	kidney rudiment formation	229	41.1882	76	1.84519	0.0151093	0.331878	2	3	3	2.13746e-08	5.0714e-07
503	Age-gain	GO Biological Process	GO:0042268	regulation of cytolysis	221	39.7493	74	1.86167	0.0147117	0.334842	1	3	6	2.13936e-08	5.0714e-07
504	Age-gain	GO Biological Process	GO:0072300	positive regulation of metanephric glomerulus development	221	39.7493	74	1.86167	0.0147117	0.334842	1	2	3	2.13936e-08	5.0714e-07
505	Age-gain	GO Biological Process	GO:0035564	regulation of kidney size	225	40.4688	75	1.85328	0.0149105	0.333333	2	2	4	2.14079e-08	5.0714e-07
506	Age-gain	GO Biological Process	GO:0001707	mesoderm formation	524	94.2473	145	1.53851	0.028827	0.276718	18	41	58	2.32319e-08	5.49057e-07
507	Age-gain	GO Biological Process	GO:0030334	regulation of cell migration	1569	282.202	366	1.29694	0.0727634	0.23327	79	209	408	2.34718e-08	5.5343e-07
508	Age-gain	GO Biological Process	GO:0072234	metanephric nephron tubule development	337	60.6132	102	1.6828	0.0202783	0.302671	8	11	16	2.39231e-08	5.62753e-07
509	Age-gain	GO Biological Process	GO:0021778	oligodendrocyte cell fate specification	190	34.1736	66	1.93131	0.0131213	0.347368	6	6	6	2.446e-08	5.7404e-07
510	Age-gain	GO Biological Process	GO:0090193	positive regulation of glomerulus development	254	45.6848	82	1.79491	0.0163022	0.322835	2	3	4	2.47701e-08	5.79966e-07
511	Age-gain	GO Biological Process	GO:0070170	regulation of tooth mineralization	194	34.8931	67	1.92015	0.0133201	0.345361	2	3	5	2.4962e-08	5.83103e-07
512	Age-gain	GO Biological Process	GO:0048589	developmental growth	1336	240.295	318	1.32337	0.0632207	0.238024	64	127	204	2.55492e-08	5.95438e-07
513	Age-gain	GO Biological Process	GO:0072668	tubulin complex biogenesis	115	20.684	46	2.22394	0.00914513	0.4	1	2	6	2.5689e-08	5.97314e-07
514	Age-gain	GO Biological Process	GO:0061004	pattern specification involved in kidney development	363	65.2896	108	1.65417	0.0214712	0.297521	8	9	9	2.58521e-08	5.9972e-07
515	Age-gain	GO Biological Process	GO:0048664	neuron fate determination	171	30.7563	61	1.98334	0.0121272	0.356725	7	8	8	2.6789e-08	6.20027e-07
516	Age-gain	GO Biological Process	GO:0007610	behavior	2252	405.048	503	1.24183	0.1	0.223357	110	246	450	2.69837e-08	6.23101e-07
517	Age-gain	GO Biological Process	GO:0021523	somatic motor neuron differentiation	119	21.4035	47	2.1959	0.00934394	0.394958	4	5	7	2.91243e-08	6.70991e-07
518	Age-gain	GO Biological Process	GO:0042059	negative regulation of epidermal growth factor receptor signaling pathway	52	9.35279	27	2.88684	0.00536779	0.519231	2	5	14	3.0655e-08	7.0304e-07
519	Age-gain	GO Biological Process	GO:1901185	negative regulation of ERBB signaling pathway	52	9.35279	27	2.88684	0.00536779	0.519231	2	5	15	3.0655e-08	7.0304e-07
520	Age-gain	GO Biological Process	GO:0010771	negative regulation of cell morphogenesis involved in differentiation	109	19.6049	44	2.24434	0.00874752	0.40367	8	13	19	3.7134e-08	8.49694e-07
521	Age-gain	GO Biological Process	GO:0007519	skeletal muscle tissue development	924	166.192	231	1.38996	0.0459244	0.25	33	73	123	3.764e-08	8.59318e-07
522	Age-gain	GO Biological Process	GO:0014020	primary neural tube formation	962	173.026	239	1.38129	0.0475149	0.248441	28	54	81	3.83653e-08	8.73897e-07
523	Age-gain	GO Biological Process	GO:0060538	skeletal muscle organ development	948	170.508	236	1.3841	0.0469185	0.248945	35	77	129	3.90494e-08	8.8747e-07
524	Age-gain	GO Biological Process	GO:0072040	negative regulation of mesenchymal cell apoptotic process involved in nephron morphogenesis	236	42.4473	77	1.81402	0.0153081	0.326271	3	4	4	3.93955e-08	8.93319e-07
525	Age-gain	GO Biological Process	GO:0072307	regulation of metanephric nephron tubule epithelial cell differentiation	232	41.7278	76	1.82133	0.0151093	0.327586	2	3	5	3.97815e-08	9.00045e-07
526	Age-gain	GO Biological Process	GO:0021633	optic nerve structural organization	224	40.2889	74	1.83673	0.0147117	0.330357	1	2	2	4.03324e-08	9.07827e-07
527	Age-gain	GO Biological Process	GO:0001841	neural tube formation	991	178.243	245	1.37453	0.0487078	0.247225	32	60	94	4.04073e-08	9.07827e-07
528	Age-gain	GO Biological Process	GO:0090192	regulation of glomerulus development	273	49.1021	86	1.75145	0.0170974	0.315018	3	7	10	4.04642e-08	9.07827e-07
529	Age-gain	GO Biological Process	GO:0016525	negative regulation of angiogenesis	220	39.5695	73	1.84486	0.0145129	0.331818	11	28	59	4.04861e-08	9.07827e-07
530	Age-gain	GO Biological Process	GO:0035726	common myeloid progenitor cell proliferation	85	15.2882	37	2.42017	0.00735586	0.435294	1	1	3	4.26766e-08	9.54818e-07
531	Age-gain	GO Biological Process	GO:0072170	metanephric tubule development	345	62.0521	103	1.65989	0.0204771	0.298551	9	13	18	4.43315e-08	9.89644e-07
532	Age-gain	GO Biological Process	GO:0007041	lysosomal transport	154	27.6986	56	2.02176	0.0111332	0.363636	6	17	32	4.5772e-08	1.01954e-06
533	Age-gain	GO Biological Process	GO:0072108	positive regulation of mesenchymal to epithelial transition involved in metanephros morphogenesis	233	41.9077	76	1.81351	0.0151093	0.32618	2	3	4	4.87297e-08	1.08303e-06
534	Age-gain	GO Biological Process	GO:0072163	mesonephric epithelium development	350	62.9514	104	1.65207	0.0206759	0.297143	9	14	14	4.98282e-08	1.105e-06
535	Age-gain	GO Biological Process	GO:0072207	metanephric epithelium development	342	61.5125	102	1.6582	0.0202783	0.298246	8	12	19	5.43934e-08	1.20359e-06
536	Age-gain	GO Biological Process	GO:0007034	vacuolar transport	155	27.8785	56	2.00872	0.0111332	0.36129	6	18	38	5.91947e-08	1.3041e-06
537	Age-gain	GO Biological Process	GO:0061418	regulation of transcription from RNA polymerase II promoter in response to hypoxia	155	27.8785	56	2.00872	0.0111332	0.36129	1	4	5	5.91947e-08	1.3041e-06
538	Age-gain	GO Biological Process	GO:0045638	negative regulation of myeloid cell differentiation	478	85.9737	133	1.54699	0.0264413	0.278243	21	35	74	6.14532e-08	1.3509e-06
539	Age-gain	GO Biological Process	GO:2000648	positive regulation of stem cell proliferation	668	120.147	175	1.45654	0.0347913	0.261976	28	51	61	6.20165e-08	1.36031e-06
540	Age-gain	GO Biological Process	GO:1900212	negative regulation of mesenchymal cell apoptotic process involved in metanephros development	239	42.9868	77	1.79125	0.0153081	0.322176	3	4	4	7.15584e-08	1.5662e-06
541	Age-gain	GO Biological Process	GO:0072298	regulation of metanephric glomerulus development	227	40.8285	74	1.81246	0.0147117	0.325991	1	4	6	7.45625e-08	1.62841e-06
542	Age-gain	GO Biological Process	GO:0043618	regulation of transcription from RNA polymerase II promoter in response to stress	160	28.7778	57	1.98069	0.011332	0.35625	2	7	15	7.94051e-08	1.73041e-06
543	Age-gain	GO Biological Process	GO:0051253	negative regulation of RNA metabolic process	6398	1150.75	1294	1.12448	0.257256	0.202251	261	515	846	8.16408e-08	1.77529e-06
544	Age-gain	GO Biological Process	GO:0048806	genitalia development	516	92.8084	141	1.51926	0.0280318	0.273256	19	34	49	8.2693e-08	1.79358e-06
545	Age-gain	GO Biological Process	GO:0072088	nephron epithelium morphogenesis	543	97.6647	147	1.50515	0.0292247	0.270718	18	27	30	8.2838e-08	1.79358e-06
546	Age-gain	GO Biological Process	GO:0021983	pituitary gland development	648	116.55	170	1.4586	0.0337972	0.262346	22	35	43	8.61039e-08	1.86029e-06
547	Age-gain	GO Biological Process	GO:0003406	retinal pigment epithelium development	236	42.4473	76	1.79046	0.0151093	0.322034	2	3	4	8.84752e-08	1.90436e-06
548	Age-gain	GO Biological Process	GO:0048667	cell morphogenesis involved in neuron differentiation	2272	408.645	503	1.2309	0.1	0.221391	106	207	291	8.85652e-08	1.90436e-06
549	Age-gain	GO Biological Process	GO:2000179	positive regulation of neural precursor cell proliferation	463	83.2758	129	1.54907	0.0256461	0.278618	16	29	37	8.87112e-08	1.90436e-06
550	Age-gain	GO Biological Process	GO:0021615	glossopharyngeal nerve morphogenesis	45	8.09376	24	2.96525	0.00477137	0.533333	2	3	3	9.13552e-08	1.95695e-06
551	Age-gain	GO Biological Process	GO:0014032	neural crest cell development	649	116.73	170	1.45635	0.0337972	0.261941	25	42	53	9.62061e-08	2.05648e-06
552	Age-gain	GO Biological Process	GO:0010092	specification of organ identity	433	77.8799	122	1.56651	0.0242545	0.281755	10	12	13	1.01064e-07	2.15576e-06
553	Age-gain	GO Biological Process	GO:0021623	oculomotor nerve formation	64	11.5111	30	2.60617	0.00596422	0.46875	2	2	2	1.07006e-07	2.27767e-06
554	Age-gain	GO Biological Process	GO:0007422	peripheral nervous system development	465	83.6355	129	1.54241	0.0256461	0.277419	21	38	61	1.1568e-07	2.4571e-06
555	Age-gain	GO Biological Process	GO:0003327	type B pancreatic cell fate commitment	21	3.77709	15	3.97132	0.00298211	0.714286	1	1	1	1.18101e-07	2.49799e-06
556	Age-gain	GO Biological Process	GO:0060580	ventral spinal cord interneuron fate determination	21	3.77709	15	3.97132	0.00298211	0.714286	1	1	1	1.18101e-07	2.49799e-06
557	Age-gain	GO Biological Process	GO:0003339	regulation of mesenchymal to epithelial transition involved in metanephros morphogenesis	238	42.807	76	1.77541	0.0151093	0.319328	2	5	7	1.3037e-07	2.7517e-06
558	Age-gain	GO Biological Process	GO:0021987	cerebral cortex development	876	157.559	218	1.38361	0.04334	0.248858	36	61	82	1.32204e-07	2.78458e-06
559	Age-gain	GO Biological Process	GO:0021517	ventral spinal cord development	862	155.04	215	1.38674	0.0427435	0.24942	31	39	48	1.34319e-07	2.82323e-06
560	Age-gain	GO Biological Process	GO:0072282	metanephric nephron tubule morphogenesis	255	45.8646	80	1.74426	0.0159046	0.313725	5	7	8	1.4316e-07	3.00043e-06
561	Age-gain	GO Biological Process	GO:0051172	negative regulation of nitrogen compound metabolic process	6547	1177.55	1319	1.12012	0.262227	0.201466	272	551	923	1.43346e-07	3.00043e-06
562	Age-gain	GO Biological Process	GO:0001843	neural tube closure	953	171.408	234	1.36517	0.0465209	0.24554	27	51	76	1.46014e-07	3.04994e-06
563	Age-gain	GO Biological Process	GO:0071599	otic vesicle development	99	17.8063	40	2.2464	0.00795229	0.40404	8	11	15	1.47512e-07	3.07484e-06
564	Age-gain	GO Biological Process	GO:0045934	negative regulation of nucleobase-containing compound metabolic process	6532	1174.85	1316	1.12014	0.26163	0.20147	270	547	911	1.48766e-07	3.09458e-06
565	Age-gain	GO Biological Process	GO:0072095	regulation of branch elongation involved in ureteric bud branching	40	7.19445	22	3.05791	0.00437376	0.55	4	4	4	1.52117e-07	3.15776e-06
566	Age-gain	GO Biological Process	GO:0072107	positive regulation of ureteric bud formation	49	8.8132	25	2.83665	0.00497018	0.510204	3	4	4	1.55016e-07	3.21131e-06
567	Age-gain	GO Biological Process	GO:0035264	multicellular organism growth	366	65.8292	106	1.61023	0.0210736	0.289618	23	43	77	1.55548e-07	3.21572e-06
568	Age-gain	GO Biological Process	GO:0060606	tube closure	954	171.588	234	1.36373	0.0465209	0.245283	27	52	77	1.5954e-07	3.2915e-06
569	Age-gain	GO Biological Process	GO:0007224	smoothened signaling pathway	320	57.5556	95	1.65058	0.0188867	0.296875	22	36	58	1.93511e-07	3.98418e-06
570	Age-gain	GO Biological Process	GO:0048332	mesoderm morphogenesis	546	98.2043	146	1.4867	0.0290258	0.267399	19	45	62	2.04916e-07	4.2104e-06
571	Age-gain	GO Biological Process	GO:2000677	regulation of transcription regulatory region DNA binding	137	24.641	50	2.02914	0.00994036	0.364963	6	14	17	2.05921e-07	4.22243e-06
572	Age-gain	GO Biological Process	GO:0007517	muscle organ development	1755	315.656	397	1.2577	0.0789264	0.226211	70	140	233	2.19297e-07	4.48756e-06
573	Age-gain	GO Biological Process	GO:0021563	glossopharyngeal nerve development	56	10.0722	27	2.68064	0.00536779	0.482143	3	4	4	2.23504e-07	4.56437e-06
574	Age-gain	GO Biological Process	GO:0072028	nephron morphogenesis	552	99.2834	147	1.48061	0.0292247	0.266304	18	31	34	2.43081e-07	4.95413e-06
575	Age-gain	GO Biological Process	GO:0043010	camera-type eye development	2058	370.154	457	1.23462	0.0908549	0.22206	74	165	262	2.52843e-07	5.14268e-06
576	Age-gain	GO Biological Process	GO:0071260	cellular response to mechanical stimulus	254	45.6848	79	1.72924	0.0157058	0.311024	5	16	47	2.54071e-07	5.15723e-06
577	Age-gain	GO Biological Process	GO:0048565	digestive tract development	770	138.493	194	1.40079	0.0385686	0.251948	43	79	113	2.5824e-07	5.23131e-06
578	Age-gain	GO Biological Process	GO:0021819	layer formation in cerebral cortex	63	11.3313	29	2.55929	0.00576541	0.460317	5	7	10	2.82685e-07	5.71501e-06
579	Age-gain	GO Biological Process	GO:0072164	mesonephric tubule development	344	61.8723	100	1.61623	0.0198807	0.290698	8	13	13	2.83797e-07	5.72598e-06
580	Age-gain	GO Biological Process	GO:0072173	metanephric tubule morphogenesis	263	47.3035	81	1.71235	0.0161034	0.307985	6	9	10	2.84776e-07	5.73424e-06
581	Age-gain	GO Biological Process	GO:0072161	mesenchymal cell differentiation involved in kidney development	259	46.5841	80	1.71732	0.0159046	0.30888	4	6	7	2.94309e-07	5.91437e-06
582	Age-gain	GO Biological Process	GO:0043620	regulation of DNA-dependent transcription in response to stress	166	29.857	57	1.9091	0.011332	0.343373	2	8	18	3.30469e-07	6.62781e-06
583	Age-gain	GO Biological Process	GO:0043524	negative regulation of neuron apoptotic process	768	138.133	193	1.3972	0.0383698	0.251302	32	70	115	3.35255e-07	6.71043e-06
584	Age-gain	GO Biological Process	GO:0071496	cellular response to external stimulus	529	95.1466	141	1.48192	0.0280318	0.266541	26	67	162	4.01319e-07	8.01683e-06
585	Age-gain	GO Biological Process	GO:0072215	regulation of metanephros development	265	47.6632	81	1.69942	0.0161034	0.30566	4	12	18	4.03107e-07	8.0366e-06
586	Age-gain	GO Biological Process	GO:0021530	spinal cord oligodendrocyte cell fate specification	33	5.93542	19	3.20112	0.00377734	0.575758	3	3	3	4.10865e-07	8.17508e-06
587	Age-gain	GO Biological Process	GO:1901215	negative regulation of neuron death	771	138.673	193	1.39176	0.0383698	0.250324	32	72	120	4.46787e-07	8.87228e-06
588	Age-gain	GO Biological Process	GO:0071773	cellular response to BMP stimulus	152	27.3389	53	1.93863	0.0105368	0.348684	9	14	18	4.86384e-07	9.63959e-06
589	Age-gain	GO Biological Process	GO:0055123	digestive system development	805	144.788	200	1.38133	0.0397614	0.248447	47	86	123	4.89289e-07	9.67812e-06
590	Age-gain	GO Biological Process	GO:0072283	metanephric renal vesicle morphogenesis	361	64.9299	103	1.58633	0.0204771	0.285319	8	11	11	5.05918e-07	9.98741e-06
591	Age-gain	GO Biological Process	GO:0019884	antigen processing and presentation of exogenous antigen	103	18.5257	40	2.15916	0.00795229	0.38835	1	7	29	5.12516e-07	1.00979e-05
592	Age-gain	GO Biological Process	GO:0051091	positive regulation of sequence-specific DNA binding transcription factor activity	513	92.2688	137	1.48479	0.0272366	0.267056	37	85	155	5.18254e-07	1.0191e-05
593	Age-gain	GO Biological Process	GO:0061333	renal tubule morphogenesis	504	90.6501	135	1.48924	0.026839	0.267857	14	22	25	5.22979e-07	1.02638e-05
594	Age-gain	GO Biological Process	GO:0072513	positive regulation of secondary heart field cardioblast proliferation	28	5.03611	17	3.37562	0.00337972	0.607143	2	3	4	5.92426e-07	1.16042e-05
595	Age-gain	GO Biological Process	GO:0033059	cellular pigmentation	115	20.684	43	2.0789	0.00854871	0.373913	4	8	23	6.64942e-07	1.29993e-05
596	Age-gain	GO Biological Process	GO:0021912	regulation of transcription from RNA polymerase II promoter involved in spinal cord motor neuron fate specification	119	21.4035	44	2.05574	0.00874752	0.369748	3	4	4	7.11381e-07	1.38802e-05
597	Age-gain	GO Biological Process	GO:0072077	renal vesicle morphogenesis	368	66.1889	104	1.57126	0.0206759	0.282609	9	12	12	7.31534e-07	1.42458e-05
598	Age-gain	GO Biological Process	GO:0030534	adult behavior	838	150.724	206	1.36674	0.0409543	0.245823	36	85	137	7.39451e-07	1.43722e-05
599	Age-gain	GO Biological Process	GO:0048812	neuron projection morphogenesis	2316	416.559	504	1.20991	0.100199	0.217617	109	217	304	7.7078e-07	1.49522e-05
600	Age-gain	GO Biological Process	GO:0072162	metanephric mesenchymal cell differentiation	248	44.6056	76	1.70382	0.0151093	0.306452	3	5	5	8.08382e-07	1.56515e-05
601	Age-gain	GO Biological Process	GO:0010629	negative regulation of gene expression	6774	1218.38	1352	1.10967	0.268787	0.199587	280	553	909	8.11206e-07	1.5676e-05
602	Age-gain	GO Biological Process	GO:0072001	renal system development	2136	384.184	468	1.21817	0.0930418	0.219101	83	165	250	9.0223e-07	1.74016e-05
603	Age-gain	GO Biological Process	GO:0042462	eye photoreceptor cell development	147	26.4396	51	1.92892	0.0101392	0.346939	8	20	32	9.41192e-07	1.81184e-05
604	Age-gain	GO Biological Process	GO:0043491	protein kinase B signaling cascade	279	50.1813	83	1.654	0.016501	0.297491	6	15	30	1.00838e-06	1.93748e-05
605	Age-gain	GO Biological Process	GO:0021772	olfactory bulb development	542	97.4848	142	1.45664	0.0282306	0.261993	17	27	34	1.04844e-06	2.01061e-05
606	Age-gain	GO Biological Process	GO:2000177	regulation of neural precursor cell proliferation	612	110.075	157	1.4263	0.0312127	0.256536	24	44	60	1.13408e-06	2.17071e-05
607	Age-gain	GO Biological Process	GO:0021988	olfactory lobe development	543	97.6647	142	1.45396	0.0282306	0.26151	17	28	35	1.17098e-06	2.23707e-05
608	Age-gain	GO Biological Process	GO:0003334	keratinocyte development	84	15.1083	34	2.25041	0.00675944	0.404762	3	4	6	1.17553e-06	2.24153e-05
609	Age-gain	GO Biological Process	GO:2001055	positive regulation of mesenchymal cell apoptotic process	29	5.21598	17	3.25922	0.00337972	0.586207	2	3	3	1.19094e-06	2.26661e-05
610	Age-gain	GO Biological Process	GO:0072091	regulation of stem cell proliferation	815	146.587	200	1.36438	0.0397614	0.245399	34	62	81	1.21016e-06	2.29885e-05
611	Age-gain	GO Biological Process	GO:0042330	taxis	1985	357.025	437	1.22401	0.0868787	0.220151	92	180	340	1.25611e-06	2.38165e-05
612	Age-gain	GO Biological Process	GO:0006935	chemotaxis	1970	354.327	434	1.22486	0.0862823	0.220305	91	179	339	1.26779e-06	2.39927e-05
613	Age-gain	GO Biological Process	GO:0044260	cellular macromolecule metabolic process	17338	3118.43	3265	1.047	0.649105	0.188315	897	2490	5259	1.27706e-06	2.41228e-05
614	Age-gain	GO Biological Process	GO:0061180	mammary gland epithelium development	660	118.708	167	1.40681	0.0332008	0.25303	24	44	63	1.3038e-06	2.45818e-05
615	Age-gain	GO Biological Process	GO:0002686	negative regulation of leukocyte migration	41	7.37431	21	2.84772	0.00417495	0.512195	4	6	15	1.4006e-06	2.63574e-05
616	Age-gain	GO Biological Process	GO:2000145	regulation of cell motility	1672	300.728	374	1.24365	0.0743539	0.223684	83	218	427	1.59689e-06	2.99954e-05
617	Age-gain	GO Biological Process	GO:0002098	tRNA wobble uridine modification	12	2.15834	10	4.6332	0.00198807	0.833333	2	2	5	1.62579e-06	3.04246e-05
618	Age-gain	GO Biological Process	GO:0034227	tRNA thio-modification	12	2.15834	10	4.6332	0.00198807	0.833333	2	2	4	1.62579e-06	3.04246e-05
619	Age-gain	GO Biological Process	GO:0010944	negative regulation of transcription by competitive promoter binding	78	14.0292	32	2.28096	0.00636183	0.410256	3	5	7	1.69033e-06	3.15737e-05
620	Age-gain	GO Biological Process	GO:0060479	lung cell differentiation	379	68.1674	105	1.54032	0.0208748	0.277045	13	23	29	1.78282e-06	3.32398e-05
621	Age-gain	GO Biological Process	GO:0060428	lung epithelium development	397	71.4049	109	1.52651	0.02167	0.274559	15	28	36	1.81991e-06	3.381e-05
622	Age-gain	GO Biological Process	GO:0051865	protein autoubiquitination	182	32.7347	59	1.80237	0.0117296	0.324176	4	12	34	1.82012e-06	3.381e-05
623	Age-gain	GO Biological Process	GO:0060560	developmental growth involved in morphogenesis	858	154.321	208	1.34784	0.0413519	0.242424	35	69	90	1.833e-06	3.39865e-05
624	Age-gain	GO Biological Process	GO:2001054	negative regulation of mesenchymal cell apoptotic process	266	47.8431	79	1.65123	0.0157058	0.296992	5	10	10	1.94656e-06	3.60257e-05
625	Age-gain	GO Biological Process	GO:0042476	odontogenesis	674	121.227	169	1.39409	0.0335984	0.250742	38	65	87	2.04256e-06	3.77331e-05
626	Age-gain	GO Biological Process	GO:2000178	negative regulation of neural precursor cell proliferation	97	17.4465	37	2.12076	0.00735586	0.381443	5	10	17	2.23993e-06	4.13034e-05
627	Age-gain	GO Biological Process	GO:0042696	menarche	30	5.39584	17	3.15058	0.00337972	0.566667	1	1	1	2.28651e-06	4.20566e-05
628	Age-gain	GO Biological Process	GO:0060487	lung epithelial cell differentiation	372	66.9084	103	1.53942	0.0204771	0.276882	12	22	28	2.28914e-06	4.20566e-05
629	Age-gain	GO Biological Process	GO:0008344	adult locomotory behavior	713	128.241	177	1.38021	0.0351889	0.248247	28	59	90	2.30294e-06	4.22332e-05
630	Age-gain	GO Biological Process	GO:0021799	cerebral cortex radially oriented cell migration	229	41.1882	70	1.69952	0.0139165	0.305677	10	18	25	2.37603e-06	4.34943e-05
631	Age-gain	GO Biological Process	GO:0031327	negative regulation of cellular biosynthetic process	6743	1212.8	1340	1.10488	0.266402	0.198725	282	573	969	2.40435e-06	4.39328e-05
632	Age-gain	GO Biological Process	GO:0022601	menstrual cycle phase	39	7.01459	20	2.8512	0.00397614	0.512821	3	5	5	2.43324e-06	4.42998e-05
633	Age-gain	GO Biological Process	GO:0032908	regulation of transforming growth factor beta1 production	39	7.01459	20	2.8512	0.00397614	0.512821	2	2	7	2.43324e-06	4.42998e-05
634	Age-gain	GO Biological Process	GO:0019882	antigen processing and presentation	120	21.5833	43	1.99228	0.00854871	0.358333	2	9	81	2.48254e-06	4.51159e-05
635	Age-gain	GO Biological Process	GO:2000113	negative regulation of cellular macromolecule biosynthetic process	6622	1191.04	1317	1.10576	0.261829	0.198882	272	546	907	2.60922e-06	4.73328e-05
636	Age-gain	GO Biological Process	GO:0043525	positive regulation of neuron apoptotic process	213	38.3105	66	1.72277	0.0131213	0.309859	10	22	37	2.72049e-06	4.92625e-05
637	Age-gain	GO Biological Process	GO:0010558	negative regulation of macromolecule biosynthetic process	6645	1195.18	1321	1.10528	0.262624	0.198796	275	559	940	2.73808e-06	4.94919e-05
638	Age-gain	GO Biological Process	GO:0048514	blood vessel morphogenesis	1631	293.354	364	1.24082	0.0723658	0.223176	92	218	358	2.76301e-06	4.9853e-05
639	Age-gain	GO Biological Process	GO:0072176	nephric duct development	338	60.7931	95	1.56268	0.0188867	0.281065	8	12	12	2.78431e-06	5.01474e-05
640	Age-gain	GO Biological Process	GO:0072199	regulation of mesenchymal cell proliferation involved in ureter development	52	9.35279	24	2.56608	0.00477137	0.461539	4	4	4	2.78969e-06	5.01547e-05
641	Age-gain	GO Biological Process	GO:0001755	neural crest cell migration	528	94.9668	137	1.44261	0.0272366	0.25947	21	29	37	2.80428e-06	5.03271e-05
642	Age-gain	GO Biological Process	GO:0009890	negative regulation of biosynthetic process	6760	1215.86	1342	1.10374	0.266799	0.198521	283	579	985	2.92989e-06	5.24878e-05
643	Age-gain	GO Biological Process	GO:2000736	regulation of stem cell differentiation	768	138.133	188	1.361	0.0373757	0.244792	36	56	72	2.95957e-06	5.29253e-05
644	Age-gain	GO Biological Process	GO:0021885	forebrain cell migration	543	97.6647	140	1.43348	0.027833	0.257827	18	38	51	3.16392e-06	5.64793e-05
645	Age-gain	GO Biological Process	GO:0002088	lens development in camera-type eye	642	115.471	161	1.39429	0.032008	0.250779	19	37	63	3.49646e-06	6.2305e-05
646	Age-gain	GO Biological Process	GO:0007379	segment specification	194	34.8931	61	1.7482	0.0121272	0.314433	10	14	16	3.77249e-06	6.71051e-05
647	Age-gain	GO Biological Process	GO:2000117	negative regulation of cysteine-type endopeptidase activity	421	75.7216	113	1.49231	0.0224652	0.268409	9	27	60	3.82891e-06	6.79885e-05
648	Age-gain	GO Biological Process	GO:0072087	renal vesicle development	385	69.2466	105	1.51632	0.0208748	0.272727	10	14	14	3.8599e-06	6.84181e-05
649	Age-gain	GO Biological Process	GO:0007411	axon guidance	1657	298.03	368	1.23477	0.073161	0.222088	73	124	157	3.91773e-06	6.9321e-05
650	Age-gain	GO Biological Process	GO:0002052	positive regulation of neuroblast proliferation	249	44.7854	74	1.65232	0.0147117	0.297189	8	17	20	3.93072e-06	6.94289e-05
651	Age-gain	GO Biological Process	GO:0010001	glial cell differentiation	1204	216.553	277	1.27913	0.0550696	0.230066	43	74	114	4.0033e-06	7.05871e-05
652	Age-gain	GO Biological Process	GO:0048490	anterograde synaptic vesicle transport	122	21.9431	43	1.95962	0.00854871	0.352459	2	5	15	4.06971e-06	7.16326e-05
653	Age-gain	GO Biological Process	GO:0045137	development of primary sexual characteristics	1106	198.927	257	1.29193	0.0510934	0.232369	55	120	210	4.09649e-06	7.19781e-05
654	Age-gain	GO Biological Process	GO:0009605	response to external stimulus	3504	630.234	727	1.15354	0.144533	0.207477	162	380	793	4.11337e-06	7.21488e-05
655	Age-gain	GO Biological Process	GO:0031175	neuron projection development	2611	469.618	555	1.18181	0.110338	0.212562	128	273	412	4.12627e-06	7.22492e-05
656	Age-gain	GO Biological Process	GO:0018202	peptidyl-histidine modification	207	37.2313	64	1.71898	0.0127237	0.309179	3	5	9	4.14149e-06	7.23897e-05
657	Age-gain	GO Biological Process	GO:0007498	mesoderm development	815	146.587	197	1.34391	0.039165	0.241718	32	71	95	4.15916e-06	7.25726e-05
658	Age-gain	GO Biological Process	GO:0060291	long-term synaptic potentiation	103	18.5257	38	2.0512	0.00755467	0.368932	5	12	19	4.20537e-06	7.3252e-05
659	Age-gain	GO Biological Process	GO:1901216	positive regulation of neuron death	216	38.85	66	1.69884	0.0131213	0.305556	10	23	38	4.60672e-06	8.01045e-05
660	Age-gain	GO Biological Process	GO:0051138	positive regulation of NK T cell differentiation	111	19.9646	40	2.00355	0.00795229	0.36036	1	4	5	4.67073e-06	8.10775e-05
661	Age-gain	GO Biological Process	GO:0021514	ventral spinal cord interneuron differentiation	360	64.7501	99	1.52896	0.0196819	0.275	11	15	15	4.89554e-06	8.48335e-05
662	Age-gain	GO Biological Process	GO:0021631	optic nerve morphogenesis	259	46.5841	76	1.63146	0.0151093	0.293436	3	5	6	4.91379e-06	8.50034e-05
663	Age-gain	GO Biological Process	GO:0072178	nephric duct morphogenesis	330	59.3542	92	1.55002	0.0182903	0.278788	7	9	9	5.6977e-06	9.83952e-05
664	Age-gain	GO Biological Process	GO:0048844	artery morphogenesis	521	93.7077	134	1.42998	0.0266402	0.257198	21	42	50	5.81257e-06	0.000100207
665	Age-gain	GO Biological Process	GO:0071453	cellular response to oxygen levels	243	43.7063	72	1.64736	0.0143141	0.296296	11	28	61	5.91866e-06	0.000101748
666	Age-gain	GO Biological Process	GO:0072273	metanephric nephron morphogenesis	402	72.3042	108	1.49369	0.0214712	0.268657	12	20	21	5.92214e-06	0.000101748
667	Age-gain	GO Biological Process	GO:0072593	reactive oxygen species metabolic process	326	58.6348	91	1.55198	0.0180914	0.279141	10	26	66	6.03851e-06	0.00010357
668	Age-gain	GO Biological Process	GO:0001704	formation of primary germ layer	724	130.22	177	1.35924	0.0351889	0.244475	26	55	79	6.18855e-06	0.000105963
669	Age-gain	GO Biological Process	GO:0042461	photoreceptor cell development	168	30.2167	54	1.78709	0.0107356	0.321429	10	24	40	6.45108e-06	0.000110117
670	Age-gain	GO Biological Process	GO:0035137	hindlimb morphogenesis	592	106.478	149	1.39935	0.0296223	0.251689	23	37	40	6.45301e-06	0.000110117
671	Age-gain	GO Biological Process	GO:0021516	dorsal spinal cord development	578	103.96	146	1.40439	0.0290258	0.252595	15	17	20	6.4907e-06	0.000110573
672	Age-gain	GO Biological Process	GO:2000729	positive regulation of mesenchymal cell proliferation involved in ureter development	41	7.37431	20	2.71212	0.00397614	0.487805	3	3	3	6.561e-06	0.000111581
673	Age-gain	GO Biological Process	GO:0021535	cell migration in hindbrain	136	24.4611	46	1.88053	0.00914513	0.338235	6	10	13	6.81549e-06	0.000115714
674	Age-gain	GO Biological Process	GO:0003338	metanephros morphogenesis	408	73.3834	109	1.48535	0.02167	0.267157	13	23	27	7.05482e-06	0.000119576
675	Age-gain	GO Biological Process	GO:0014706	striated muscle tissue development	1552	279.145	345	1.23592	0.0685885	0.222294	69	157	257	7.26836e-06	0.000122801
676	Age-gain	GO Biological Process	GO:0003266	regulation of secondary heart field cardioblast proliferation	90	16.1875	34	2.10038	0.00675944	0.377778	6	8	9	7.26949e-06	0.000122801
677	Age-gain	GO Biological Process	GO:0048539	bone marrow development	29	5.21598	16	3.0675	0.00318091	0.551724	3	3	6	7.29522e-06	0.000123029
678	Age-gain	GO Biological Process	GO:0002003	angiotensin maturation	35	6.29514	18	2.85935	0.00357853	0.514286	1	1	2	7.36662e-06	0.000123612
679	Age-gain	GO Biological Process	GO:0032914	positive regulation of transforming growth factor beta1 production	35	6.29514	18	2.85935	0.00357853	0.514286	1	1	4	7.36662e-06	0.000123612
680	Age-gain	GO Biological Process	GO:0045617	negative regulation of keratinocyte differentiation	35	6.29514	18	2.85935	0.00357853	0.514286	4	5	7	7.36662e-06	0.000123612
681	Age-gain	GO Biological Process	GO:0009950	dorsal/ventral axis specification	202	36.332	62	1.70649	0.012326	0.306931	11	15	16	7.51545e-06	0.000125899
682	Age-gain	GO Biological Process	GO:0070301	cellular response to hydrogen peroxide	288	51.8	82	1.58301	0.0163022	0.284722	9	21	43	7.59754e-06	0.000127063
683	Age-gain	GO Biological Process	GO:2000036	regulation of stem cell maintenance	289	51.9799	82	1.57753	0.0163022	0.283737	5	12	14	8.75794e-06	0.000146227
684	Age-gain	GO Biological Process	GO:0043154	negative regulation of cysteine-type endopeptidase activity involved in apoptotic process	419	75.3619	111	1.47289	0.0220676	0.264916	8	26	59	8.80632e-06	0.000146792
685	Age-gain	GO Biological Process	GO:0071456	cellular response to hypoxia	229	41.1882	68	1.65096	0.0135189	0.296943	9	25	56	9.75383e-06	0.000162317
686	Age-gain	GO Biological Process	GO:0045880	positive regulation of smoothened signaling pathway	150	26.9792	49	1.81621	0.00974155	0.326667	11	16	23	1.03365e-05	0.000171729
687	Age-gain	GO Biological Process	GO:0008089	anterograde axon cargo transport	126	22.6625	43	1.89741	0.00854871	0.34127	2	7	19	1.03855e-05	0.00017226
688	Age-gain	GO Biological Process	GO:0021892	cerebral cortex GABAergic interneuron differentiation	251	45.1452	73	1.61701	0.0145129	0.290837	7	10	10	1.0506e-05	0.000173971
689	Age-gain	GO Biological Process	GO:0045766	positive regulation of angiogenesis	247	44.4257	72	1.62068	0.0143141	0.291498	18	39	85	1.10411e-05	0.000182532
690	Age-gain	GO Biological Process	GO:0014033	neural crest cell differentiation	755	135.795	182	1.34025	0.0361829	0.24106	27	47	59	1.1302e-05	0.000186539
691	Age-gain	GO Biological Process	GO:0021801	cerebral cortex radial glia guided migration	107	19.2451	38	1.97452	0.00755467	0.35514	7	12	16	1.17882e-05	0.000194245
692	Age-gain	GO Biological Process	GO:0036294	cellular response to decreased oxygen levels	239	42.9868	70	1.62841	0.0139165	0.292887	10	26	57	1.21746e-05	0.000200285
693	Age-gain	GO Biological Process	GO:0014812	muscle cell migration	36	6.47501	18	2.77992	0.00357853	0.5	3	7	11	1.22569e-05	0.00020131
694	Age-gain	GO Biological Process	GO:2000146	negative regulation of cell motility	501	90.1105	128	1.42048	0.0254473	0.255489	30	64	133	1.31096e-05	0.000214963
695	Age-gain	GO Biological Process	GO:0021554	optic nerve development	279	50.1813	79	1.57429	0.0157058	0.283154	4	8	9	1.37117e-05	0.000224471
696	Age-gain	GO Biological Process	GO:0045582	positive regulation of T cell differentiation	223	40.1091	66	1.64551	0.0131213	0.295964	13	25	58	1.46949e-05	0.000240175
697	Age-gain	GO Biological Process	GO:0072182	regulation of nephron tubule epithelial cell differentiation	324	58.2751	89	1.52724	0.0176938	0.274691	6	7	11	1.50005e-05	0.000244377
698	Age-gain	GO Biological Process	GO:2000696	regulation of epithelial cell differentiation involved in kidney development	324	58.2751	89	1.52724	0.0176938	0.274691	6	7	13	1.50005e-05	0.000244377
699	Age-gain	GO Biological Process	GO:0007160	cell-matrix adhesion	152	27.3389	49	1.79232	0.00974155	0.322368	8	38	72	1.54447e-05	0.000251207
700	Age-gain	GO Biological Process	GO:0006829	zinc ion transport	120	21.5833	41	1.89961	0.00815109	0.341667	2	12	26	1.59689e-05	0.000259315
701	Age-gain	GO Biological Process	GO:0010721	negative regulation of cell development	731	131.479	176	1.33862	0.0349901	0.240766	35	78	109	1.68456e-05	0.000273111
702	Age-gain	GO Biological Process	GO:0021557	oculomotor nerve development	82	14.7486	31	2.10189	0.00616302	0.378049	3	3	4	1.77916e-05	0.000287984
703	Age-gain	GO Biological Process	GO:0048793	pronephros development	308	55.3973	85	1.53437	0.0168986	0.275974	7	7	8	1.90859e-05	0.000308439
704	Age-gain	GO Biological Process	GO:0010172	embryonic body morphogenesis	113	20.3243	39	1.91888	0.00775348	0.345133	3	7	8	1.95248e-05	0.000315025
705	Age-gain	GO Biological Process	GO:0048857	neural nucleus development	291	52.3396	81	1.54758	0.0161034	0.278351	12	16	19	2.11916e-05	0.000341371
706	Age-gain	GO Biological Process	GO:2000826	regulation of heart morphogenesis	200	35.9723	60	1.66795	0.0119284	0.3	12	17	22	2.24955e-05	0.000361796
707	Age-gain	GO Biological Process	GO:0048536	spleen development	332	59.7139	90	1.50719	0.0178926	0.271084	11	20	33	2.3391e-05	0.000375599
708	Age-gain	GO Biological Process	GO:0045621	positive regulation of lymphocyte differentiation	226	40.6486	66	1.62367	0.0131213	0.292035	13	27	68	2.34879e-05	0.000376555
709	Age-gain	GO Biological Process	GO:0010951	negative regulation of endopeptidase activity	442	79.4987	114	1.43399	0.022664	0.257919	10	38	145	2.43671e-05	0.000390028
710	Age-gain	GO Biological Process	GO:0009743	response to carbohydrate stimulus	536	96.4056	134	1.38996	0.0266402	0.25	19	44	97	2.5943e-05	0.000414593
711	Age-gain	GO Biological Process	GO:0030336	negative regulation of cell migration	471	84.7147	120	1.41652	0.0238569	0.254777	29	61	129	2.74271e-05	0.000437617
712	Age-gain	GO Biological Process	GO:0001657	ureteric bud development	1204	216.553	271	1.25143	0.0538767	0.225083	48	75	93	2.78643e-05	0.000443889
713	Age-gain	GO Biological Process	GO:0060644	mammary gland epithelial cell differentiation	347	62.4119	93	1.4901	0.0184891	0.268012	7	11	15	2.79124e-05	0.000443952
714	Age-gain	GO Biological Process	GO:0003158	endothelium development	329	59.1743	89	1.50403	0.0176938	0.270517	11	28	47	2.81742e-05	0.00044741
715	Age-gain	GO Biological Process	GO:0009749	response to glucose stimulus	509	91.5494	128	1.39815	0.0254473	0.251474	15	34	75	2.9102e-05	0.000461415
716	Age-gain	GO Biological Process	GO:0007435	salivary gland morphogenesis	172	30.9361	53	1.71321	0.0105368	0.30814	7	19	30	2.94089e-05	0.000465548
717	Age-gain	GO Biological Process	GO:0042542	response to hydrogen peroxide	352	63.3112	94	1.48473	0.0186879	0.267045	14	34	71	2.95013e-05	0.000466277
718	Age-gain	GO Biological Process	GO:0003007	heart morphogenesis	1310	235.618	292	1.23929	0.0580517	0.222901	63	128	195	2.9675e-05	0.000468288
719	Age-gain	GO Biological Process	GO:0045619	regulation of lymphocyte differentiation	316	56.8362	86	1.51312	0.0170974	0.272152	23	47	112	2.99832e-05	0.000472412
720	Age-gain	GO Biological Process	GO:0061205	paramesonephric duct development	276	49.6417	77	1.55112	0.0153081	0.278985	3	4	4	3.0633e-05	0.000481896
721	Age-gain	GO Biological Process	GO:0042415	norepinephrine metabolic process	38	6.83473	18	2.63361	0.00357853	0.473684	4	6	11	3.14016e-05	0.000493216
722	Age-gain	GO Biological Process	GO:0046635	positive regulation of alpha-beta T cell activation	181	32.5549	55	1.68945	0.0109344	0.303867	10	20	46	3.25499e-05	0.000510455
723	Age-gain	GO Biological Process	GO:0060235	lens induction in camera-type eye	211	37.9507	62	1.6337	0.012326	0.293839	5	7	7	3.32878e-05	0.000521216
724	Age-gain	GO Biological Process	GO:0018126	protein hydroxylation	224	40.2889	65	1.61335	0.0129225	0.290179	2	3	4	3.34861e-05	0.000523506
725	Age-gain	GO Biological Process	GO:0002317	plasma cell differentiation	6	1.07917	6	5.55984	0.00119284	1	1	1	3	3.37725e-05	0.000526349
726	Age-gain	GO Biological Process	GO:0048621	post-embryonic digestive tract morphogenesis	6	1.07917	6	5.55984	0.00119284	1	1	1	1	3.37725e-05	0.000526349
727	Age-gain	GO Biological Process	GO:0009746	response to hexose stimulus	511	91.9091	128	1.39268	0.0254473	0.250489	15	36	79	3.52907e-05	0.00054916
728	Age-gain	GO Biological Process	GO:0001654	eye development	2349	422.494	495	1.17161	0.0984095	0.210728	87	191	303	3.57702e-05	0.000555763
729	Age-gain	GO Biological Process	GO:0003008	system process	4460	802.181	897	1.1182	0.17833	0.201121	229	597	2307	3.6402e-05	0.000564444
730	Age-gain	GO Biological Process	GO:0021559	trigeminal nerve development	140	25.1806	45	1.78709	0.00894632	0.321429	4	6	6	3.64411e-05	0.000564444
731	Age-gain	GO Biological Process	GO:0048858	cell projection morphogenesis	2687	483.287	560	1.15873	0.111332	0.208411	129	271	439	3.71534e-05	0.000574594
732	Age-gain	GO Biological Process	GO:0034284	response to monosaccharide stimulus	521	93.7077	130	1.38729	0.0258449	0.24952	16	39	83	3.73162e-05	0.000576227
733	Age-gain	GO Biological Process	GO:0003006	developmental process involved in reproduction	2211	397.673	468	1.17685	0.0930418	0.211669	97	238	432	3.80719e-05	0.000586193
734	Age-gain	GO Biological Process	GO:0034614	cellular response to reactive oxygen species	336	60.4334	90	1.48924	0.0178926	0.267857	11	30	62	3.80781e-05	0.000586193
735	Age-gain	GO Biological Process	GO:0001944	vasculature development	1949	350.55	417	1.18956	0.0829026	0.213956	114	274	457	3.84268e-05	0.000590183
736	Age-gain	GO Biological Process	GO:0071542	dopaminergic neuron differentiation	318	57.1959	86	1.50361	0.0170974	0.27044	7	11	12	3.84545e-05	0.000590183
737	Age-gain	GO Biological Process	GO:0060134	prepulse inhibition	29	5.21598	15	2.87578	0.00298211	0.517241	4	6	11	3.91832e-05	0.000600451
738	Age-gain	GO Biological Process	GO:0001754	eye photoreceptor cell differentiation	221	39.7493	64	1.61009	0.0127237	0.289593	12	27	41	4.09687e-05	0.000626859
739	Age-gain	GO Biological Process	GO:1901214	regulation of neuron death	997	179.322	228	1.27146	0.045328	0.228686	44	100	169	4.21059e-05	0.000643281
740	Age-gain	GO Biological Process	GO:0048742	regulation of skeletal muscle fiber development	490	88.132	123	1.39563	0.0244533	0.25102	12	25	34	4.48546e-05	0.000684236
741	Age-gain	GO Biological Process	GO:0061325	cell proliferation involved in outflow tract morphogenesis	49	8.8132	21	2.38279	0.00417495	0.428571	2	2	2	4.61544e-05	0.000702999
742	Age-gain	GO Biological Process	GO:0040012	regulation of locomotion	1800	323.75	387	1.19537	0.0769384	0.215	91	237	458	4.78946e-05	0.000728404
743	Age-gain	GO Biological Process	GO:1901213	regulation of transcription from RNA polymerase II promoter involved in heart development	82	14.7486	30	2.03409	0.00596422	0.365854	5	9	11	4.98434e-05	0.000756899
744	Age-gain	GO Biological Process	GO:0043523	regulation of neuron apoptotic process	985	177.163	225	1.27001	0.0447316	0.228426	43	96	160	5.0815e-05	0.00077049
745	Age-gain	GO Biological Process	GO:0007431	salivary gland development	188	33.8139	56	1.65612	0.0111332	0.297872	9	22	36	5.14704e-05	0.000779254
746	Age-gain	GO Biological Process	GO:0060218	hematopoietic stem cell differentiation	60	10.7917	24	2.22394	0.00477137	0.4	6	8	10	5.31965e-05	0.000804177
747	Age-gain	GO Biological Process	GO:0032990	cell part morphogenesis	2696	484.906	560	1.15486	0.111332	0.207715	129	276	465	5.35819e-05	0.00080879
748	Age-gain	GO Biological Process	GO:0061056	sclerotome development	36	6.47501	17	2.62548	0.00337972	0.472222	2	2	3	5.46178e-05	0.000823191
749	Age-gain	GO Biological Process	GO:0030856	regulation of epithelial cell differentiation	800	143.889	187	1.29961	0.0371769	0.23375	29	58	90	5.7267e-05	0.00086183
750	Age-gain	GO Biological Process	GO:2000136	regulation of cell proliferation involved in heart morphogenesis	122	21.9431	40	1.8229	0.00795229	0.327869	8	12	16	5.85309e-05	0.000879536
751	Age-gain	GO Biological Process	GO:0048712	negative regulation of astrocyte differentiation	118	21.2236	39	1.83757	0.00775348	0.330508	6	11	12	5.89955e-05	0.000885197
752	Age-gain	GO Biological Process	GO:0008283	cell proliferation	2304	414.4	484	1.16795	0.0962227	0.210069	103	224	410	6.00282e-05	0.000899351
753	Age-gain	GO Biological Process	GO:0003407	neural retina development	363	65.2896	95	1.45505	0.0188867	0.261708	14	25	36	6.17726e-05	0.00092411
754	Age-gain	GO Biological Process	GO:0043170	macromolecule metabolic process	17720	3187.14	3306	1.03729	0.657257	0.186569	942	2658	5909	6.20223e-05	0.000926437
755	Age-gain	GO Biological Process	GO:0061351	neural precursor cell proliferation	670	120.507	160	1.32772	0.0318092	0.238806	22	41	59	6.21121e-05	0.000926437
756	Age-gain	GO Biological Process	GO:0048149	behavioral response to ethanol	30	5.39584	15	2.77992	0.00298211	0.5	1	4	10	6.53469e-05	0.000973244
757	Age-gain	GO Biological Process	GO:0030901	midbrain development	452	81.2973	114	1.40226	0.022664	0.252212	17	26	33	6.75832e-05	0.00100506
758	Age-gain	GO Biological Process	GO:0048864	stem cell development	1547	278.245	336	1.20757	0.0667992	0.217195	73	140	195	6.78392e-05	0.00100738
759	Age-gain	GO Biological Process	GO:0060839	endothelial cell fate commitment	177	31.8354	53	1.66481	0.0105368	0.299435	3	4	5	6.90973e-05	0.00102455
760	Age-gain	GO Biological Process	GO:0031061	negative regulation of histone methylation	229	41.1882	65	1.57812	0.0129225	0.283843	3	6	12	6.97401e-05	0.00103256
761	Age-gain	GO Biological Process	GO:0031589	cell-substrate adhesion	296	53.2389	80	1.50266	0.0159046	0.27027	15	55	108	7.17e-05	0.00106002
762	Age-gain	GO Biological Process	GO:0050905	neuromuscular process	711	127.881	168	1.31372	0.0333996	0.236287	38	65	99	7.43376e-05	0.00109741
763	Age-gain	GO Biological Process	GO:0045446	endothelial cell differentiation	292	52.5195	79	1.5042	0.0157058	0.270548	8	25	43	7.63472e-05	0.00112542
764	Age-gain	GO Biological Process	GO:0045686	negative regulation of glial cell differentiation	261	46.9438	72	1.53375	0.0143141	0.275862	12	22	23	8.02008e-05	0.0011805
765	Age-gain	GO Biological Process	GO:0060840	artery development	558	100.363	136	1.35509	0.0270378	0.243728	23	49	57	8.0937e-05	0.0011896
766	Age-gain	GO Biological Process	GO:0010960	magnesium ion homeostasis	84	15.1083	30	1.98566	0.00596422	0.357143	2	2	2	8.35144e-05	0.00122569
767	Age-gain	GO Biological Process	GO:0072177	mesonephric duct development	302	54.3181	81	1.49122	0.0161034	0.268212	5	9	9	8.58807e-05	0.00125858
768	Age-gain	GO Biological Process	GO:0010769	regulation of cell morphogenesis involved in differentiation	1385	249.108	303	1.21634	0.0602386	0.218773	55	128	183	8.98754e-05	0.00131521
769	Age-gain	GO Biological Process	GO:0021723	medullary reticular formation development	44	7.9139	19	2.40084	0.00377734	0.431818	1	1	1	9.29081e-05	0.00135173
770	Age-gain	GO Biological Process	GO:0048894	efferent axon development in a lateral line nerve	44	7.9139	19	2.40084	0.00377734	0.431818	1	1	1	9.29081e-05	0.00135173
771	Age-gain	GO Biological Process	GO:0061452	retrotrapezoid nucleus neuron differentiation	44	7.9139	19	2.40084	0.00377734	0.431818	1	1	1	9.29081e-05	0.00135173
772	Age-gain	GO Biological Process	GO:1901166	neural crest cell migration involved in autonomic nervous system development	44	7.9139	19	2.40084	0.00377734	0.431818	1	1	1	9.29081e-05	0.00135173
773	Age-gain	GO Biological Process	GO:0001568	blood vessel development	1896	341.017	403	1.18176	0.0801193	0.212553	108	260	428	9.31889e-05	0.00135386
774	Age-gain	GO Biological Process	GO:0072189	ureter development	432	77.7001	109	1.40283	0.02167	0.252315	7	9	12	9.4577e-05	0.00137205
775	Age-gain	GO Biological Process	GO:0003151	outflow tract morphogenesis	560	100.722	136	1.35025	0.0270378	0.242857	28	45	53	9.61756e-05	0.00139323
776	Age-gain	GO Biological Process	GO:0008088	axon cargo transport	154	27.6986	47	1.69684	0.00934394	0.305195	4	17	33	0.000104246	0.00150798
777	Age-gain	GO Biological Process	GO:0060847	endothelial cell fate specification	11	1.97847	8	4.04352	0.00159046	0.727273	1	1	2	0.000106891	0.00154196
778	Age-gain	GO Biological Process	GO:0042058	regulation of epidermal growth factor receptor signaling pathway	85	15.2882	30	1.9623	0.00596422	0.352941	4	16	35	0.000107055	0.00154196
779	Age-gain	GO Biological Process	GO:1901184	regulation of ERBB signaling pathway	85	15.2882	30	1.9623	0.00596422	0.352941	4	16	38	0.000107055	0.00154196
780	Age-gain	GO Biological Process	GO:0009956	radial pattern formation	89	16.0077	31	1.93657	0.00616302	0.348315	1	1	1	0.000109791	0.00157911
781	Age-gain	GO Biological Process	GO:0051823	regulation of synapse structural plasticity	19	3.41736	11	3.21886	0.00218688	0.578947	1	4	7	0.000114151	0.00163947
782	Age-gain	GO Biological Process	GO:0030917	midbrain-hindbrain boundary development	138	24.8209	43	1.73241	0.00854871	0.311594	6	8	9	0.00011954	0.00171443
783	Age-gain	GO Biological Process	GO:0090427	activation of meiosis	22	3.95695	12	3.03264	0.00238569	0.545454	2	4	4	0.000121123	0.00173466
784	Age-gain	GO Biological Process	GO:0046530	photoreceptor cell differentiation	242	43.5264	67	1.5393	0.0133201	0.276859	14	31	49	0.000123577	0.00176729
785	Age-gain	GO Biological Process	GO:2000679	positive regulation of transcription regulatory region DNA binding	78	14.0292	28	1.99584	0.0055666	0.358974	4	6	7	0.000128284	0.001832
786	Age-gain	GO Biological Process	GO:0008589	regulation of smoothened signaling pathway	370	66.5487	95	1.42753	0.0188867	0.256757	20	32	53	0.000131579	0.0018764
787	Age-gain	GO Biological Process	GO:0048880	sensory system development	147	26.4396	45	1.70199	0.00894632	0.306122	6	6	7	0.000133628	0.00190292
788	Age-gain	GO Biological Process	GO:0060430	lung saccule development	45	8.09376	19	2.34749	0.00377734	0.422222	2	6	8	0.000133831	0.00190313
789	Age-gain	GO Biological Process	GO:0010594	regulation of endothelial cell migration	464	83.4556	115	1.37798	0.0228628	0.247845	16	39	69	0.000135539	0.00192469
790	Age-gain	GO Biological Process	GO:0045663	positive regulation of myoblast differentiation	389	69.966	99	1.41497	0.0196819	0.254499	6	9	11	0.000137169	0.0019451
791	Age-gain	GO Biological Process	GO:0021544	subpallium development	234	42.0875	65	1.5444	0.0129225	0.277778	13	18	23	0.000139233	0.00197159
792	Age-gain	GO Biological Process	GO:0045136	development of secondary sexual characteristics	67	12.0507	25	2.07457	0.00497018	0.373134	4	7	15	0.000142809	0.00201655
793	Age-gain	GO Biological Process	GO:0046543	development of secondary female sexual characteristics	67	12.0507	25	2.07457	0.00497018	0.373134	4	7	12	0.000142809	0.00201655
794	Age-gain	GO Biological Process	GO:0042421	norepinephrine biosynthetic process	35	6.29514	16	2.54164	0.00318091	0.457143	2	3	5	0.000146047	0.00205938
795	Age-gain	GO Biological Process	GO:0030502	negative regulation of bone mineralization	156	28.0584	47	1.67508	0.00934394	0.301282	3	6	13	0.000146664	0.00206231
796	Age-gain	GO Biological Process	GO:0070168	negative regulation of biomineral tissue development	156	28.0584	47	1.67508	0.00934394	0.301282	3	6	15	0.000146664	0.00206231
797	Age-gain	GO Biological Process	GO:0048755	branching morphogenesis of a nerve	56	10.0722	22	2.18422	0.00437376	0.392857	3	4	4	0.000147396	0.00206971
798	Age-gain	GO Biological Process	GO:0046634	regulation of alpha-beta T cell activation	239	42.9868	66	1.53535	0.0131213	0.276151	13	27	59	0.000149806	0.00210063
799	Age-gain	GO Biological Process	GO:0046638	positive regulation of alpha-beta T cell differentiation	169	30.3966	50	1.64492	0.00994036	0.295858	7	16	31	0.000151365	0.00211953
800	Age-gain	GO Biological Process	GO:0010466	negative regulation of peptidase activity	508	91.3695	124	1.35713	0.0246521	0.244094	18	56	225	0.000151969	0.00212504
801	Age-gain	GO Biological Process	GO:0035881	amacrine cell differentiation	14	2.51806	9	3.57418	0.00178926	0.642857	1	1	2	0.00016299	0.00227283
802	Age-gain	GO Biological Process	GO:0060730	regulation of intestinal epithelial structure maintenance	14	2.51806	9	3.57418	0.00178926	0.642857	1	1	1	0.00016299	0.00227283
803	Age-gain	GO Biological Process	GO:0042423	catecholamine biosynthetic process	111	19.9646	36	1.80319	0.00715706	0.324324	5	8	16	0.000170899	0.00237983
804	Age-gain	GO Biological Process	GO:0045685	regulation of glial cell differentiation	500	89.9306	122	1.3566	0.0242545	0.244	23	38	44	0.000173798	0.00241684
805	Age-gain	GO Biological Process	GO:0043065	positive regulation of apoptotic process	1115	200.545	247	1.23164	0.0491054	0.221525	51	140	260	0.000178644	0.0024774
806	Age-gain	GO Biological Process	GO:0045580	regulation of T cell differentiation	290	52.1598	77	1.47623	0.0153081	0.265517	20	39	87	0.000178644	0.0024774
807	Age-gain	GO Biological Process	GO:0045661	regulation of myoblast differentiation	439	78.9591	109	1.38046	0.02167	0.248292	10	19	26	0.000185074	0.00256303
808	Age-gain	GO Biological Process	GO:0035272	exocrine system development	241	43.3466	66	1.52261	0.0131213	0.273859	13	30	46	0.000194442	0.00268907
809	Age-gain	GO Biological Process	GO:0043068	positive regulation of programmed cell death	1122	201.804	248	1.22891	0.0493042	0.221034	52	141	265	0.000199988	0.00276198
810	Age-gain	GO Biological Process	GO:0035773	insulin secretion involved in cellular response to glucose stimulus	23	4.13681	12	2.90079	0.00238569	0.521739	1	1	3	0.000211832	0.00291836
811	Age-gain	GO Biological Process	GO:0045656	negative regulation of monocyte differentiation	20	3.59722	11	3.05791	0.00218688	0.55	1	3	5	0.000212413	0.00291836
812	Age-gain	GO Biological Process	GO:0060163	subpallium neuron fate commitment	20	3.59722	11	3.05791	0.00218688	0.55	2	2	2	0.000212413	0.00291836
813	Age-gain	GO Biological Process	GO:0035914	skeletal muscle cell differentiation	370	66.5487	94	1.4125	0.0186879	0.254054	14	30	54	0.000212471	0.00291836
814	Age-gain	GO Biological Process	GO:0021934	hindbrain tangential cell migration	50	8.99306	20	2.22394	0.00397614	0.4	2	2	2	0.000218572	0.00299806
815	Age-gain	GO Biological Process	GO:0060037	pharyngeal system development	150	26.9792	45	1.66795	0.00894632	0.3	8	13	16	0.00022297	0.00305424
816	Age-gain	GO Biological Process	GO:0035909	aorta morphogenesis	329	59.1743	85	1.43643	0.0168986	0.258359	10	21	22	0.00023083	0.00315761
817	Age-gain	GO Biological Process	GO:0021550	medulla oblongata development	65	11.691	24	2.05286	0.00477137	0.369231	3	3	3	0.00023199	0.00316917
818	Age-gain	GO Biological Process	GO:0035282	segmentation	742	133.457	171	1.28131	0.033996	0.230458	33	63	87	0.0002452	0.00334509
819	Age-gain	GO Biological Process	GO:0046637	regulation of alpha-beta T cell differentiation	221	39.7493	61	1.53462	0.0121272	0.276018	10	20	40	0.000263936	0.00359582
820	Age-gain	GO Biological Process	GO:0016486	peptide hormone processing	47	8.45348	19	2.2476	0.00377734	0.404255	2	5	14	0.000265236	0.00360864
821	Age-gain	GO Biological Process	GO:0031324	negative regulation of cellular metabolic process	7383	1327.92	1427	1.07462	0.283698	0.193282	326	714	1277	0.00026694	0.00362693
822	Age-gain	GO Biological Process	GO:0009798	axis specification	704	126.622	163	1.28729	0.0324056	0.231534	27	54	75	0.000268206	0.00363922
823	Age-gain	GO Biological Process	GO:0021852	pyramidal neuron migration	12	2.15834	8	3.70656	0.00159046	0.666667	1	1	1	0.000269842	0.00365648
824	Age-gain	GO Biological Process	GO:0021920	regulation of transcription from RNA polymerase II promoter involved in spinal cord association neuron specification	93	16.7271	31	1.85328	0.00616302	0.333333	1	1	1	0.000272028	0.00367703
825	Age-gain	GO Biological Process	GO:0002762	negative regulation of myeloid leukocyte differentiation	89	16.0077	30	1.8741	0.00596422	0.337079	6	14	32	0.000272088	0.00367703
826	Age-gain	GO Biological Process	GO:0035904	aorta development	331	59.5341	85	1.42775	0.0168986	0.256798	10	23	24	0.000285482	0.00385285
827	Age-gain	GO Biological Process	GO:0035418	protein localization to synapse	62	11.1514	23	2.06252	0.00457256	0.370968	5	8	10	0.000286848	0.00386307
828	Age-gain	GO Biological Process	GO:0065001	specification of axis polarity	143	25.7202	43	1.67184	0.00854871	0.300699	2	2	4	0.000287006	0.00386307
829	Age-gain	GO Biological Process	GO:0000302	response to reactive oxygen species	411	73.923	102	1.37982	0.0202783	0.248175	16	46	110	0.000296878	0.00398529
830	Age-gain	GO Biological Process	GO:0060324	face development	411	73.923	102	1.37982	0.0202783	0.248175	17	34	43	0.000296878	0.00398529
831	Age-gain	GO Biological Process	GO:0031057	negative regulation of histone modification	290	52.1598	76	1.45706	0.0151093	0.262069	6	13	27	0.000301947	0.00404794
832	Age-gain	GO Biological Process	GO:0010842	retina layer formation	209	37.591	58	1.54292	0.0115308	0.277512	6	12	14	0.000316255	0.00423412
833	Age-gain	GO Biological Process	GO:0033131	regulation of glucokinase activity	27	4.85625	13	2.67696	0.00258449	0.481482	2	3	8	0.000324419	0.00433766
834	Age-gain	GO Biological Process	GO:0051270	regulation of cellular component movement	1837	330.405	386	1.16826	0.0767396	0.210125	90	241	470	0.00033284	0.00444435
835	Age-gain	GO Biological Process	GO:0040013	negative regulation of locomotion	595	107.017	140	1.3082	0.027833	0.235294	35	74	149	0.000341862	0.00455877
836	Age-gain	GO Biological Process	GO:0002089	lens morphogenesis in camera-type eye	389	69.966	97	1.38639	0.0192843	0.249357	10	19	25	0.000344822	0.00459216
837	Age-gain	GO Biological Process	GO:0022029	telencephalon cell migration	513	92.2688	123	1.33306	0.0244533	0.239766	17	37	48	0.000348287	0.00463217
838	Age-gain	GO Biological Process	GO:2000678	negative regulation of transcription regulatory region DNA binding	59	10.6118	22	2.07316	0.00437376	0.372881	2	8	10	0.000354584	0.00470969
839	Age-gain	GO Biological Process	GO:0010942	positive regulation of cell death	1153	207.38	252	1.21516	0.0500994	0.21856	55	151	280	0.000363826	0.00482609
840	Age-gain	GO Biological Process	GO:0051271	negative regulation of cellular component movement	538	96.7654	128	1.32279	0.0254473	0.237918	30	66	136	0.000374182	0.00495693
841	Age-gain	GO Biological Process	GO:0007585	respiratory gaseous exchange	376	67.6278	94	1.38996	0.0186879	0.25	11	22	32	0.00038396	0.00507978
842	Age-gain	GO Biological Process	GO:0044763	single-organism cellular process	21096	3794.35	3887	1.02442	0.772763	0.184253	1309	3806	9961	0.000398969	0.00527142
843	Age-gain	GO Biological Process	GO:0010632	regulation of epithelial cell migration	510	91.7292	122	1.33	0.0242545	0.239216	21	53	93	0.000403902	0.0053296
844	Age-gain	GO Biological Process	GO:0072358	cardiovascular system development	3495	628.615	701	1.11515	0.139364	0.200572	184	429	720	0.000408147	0.00537857
845	Age-gain	GO Biological Process	GO:0048608	reproductive structure development	1369	246.23	294	1.194	0.0584493	0.214755	68	148	250	0.000413938	0.00544775
846	Age-gain	GO Biological Process	GO:0060322	head development	560	100.722	132	1.31053	0.0262425	0.235714	25	45	56	0.00045916	0.00603501
847	Age-gain	GO Biological Process	GO:0042475	odontogenesis of dentin-containing tooth	445	80.0383	108	1.34936	0.0214712	0.242697	28	51	68	0.000485398	0.00637156
848	Age-gain	GO Biological Process	GO:0003203	endocardial cushion morphogenesis	142	25.5403	42	1.64446	0.0083499	0.295775	8	14	18	0.000491447	0.00644256
849	Age-gain	GO Biological Process	GO:0097274	urea homeostasis	76	13.6695	26	1.90205	0.00516899	0.342105	1	1	2	0.000522777	0.00681777
850	Age-gain	GO Biological Process	GO:0097275	cellular ammonia homeostasis	76	13.6695	26	1.90205	0.00516899	0.342105	1	1	1	0.000522777	0.00681777
851	Age-gain	GO Biological Process	GO:0097276	cellular creatinine homeostasis	76	13.6695	26	1.90205	0.00516899	0.342105	1	1	1	0.000522777	0.00681777
852	Age-gain	GO Biological Process	GO:0097277	cellular urea homeostasis	76	13.6695	26	1.90205	0.00516899	0.342105	1	1	1	0.000522777	0.00681777
853	Age-gain	GO Biological Process	GO:0072148	epithelial cell fate commitment	351	63.1313	88	1.39392	0.017495	0.250712	13	16	17	0.000523496	0.00681831
854	Age-gain	GO Biological Process	GO:2001251	negative regulation of chromosome organization	300	53.9584	77	1.42703	0.0153081	0.256667	7	16	39	0.000543126	0.00706485
855	Age-gain	GO Biological Process	GO:0000433	negative regulation of transcription from RNA polymerase II promoter by glucose	25	4.49653	12	2.66872	0.00238569	0.48	1	1	1	0.000570512	0.00737344
856	Age-gain	GO Biological Process	GO:0033132	negative regulation of glucokinase activity	25	4.49653	12	2.66872	0.00238569	0.48	1	1	4	0.000570512	0.00737344
857	Age-gain	GO Biological Process	GO:0051594	detection of glucose	25	4.49653	12	2.66872	0.00238569	0.48	1	1	2	0.000570512	0.00737344
858	Age-gain	GO Biological Process	GO:2000971	negative regulation of detection of glucose	25	4.49653	12	2.66872	0.00238569	0.48	1	1	1	0.000570512	0.00737344
859	Age-gain	GO Biological Process	GO:2000976	regulation of transcription from RNA polymerase II promoter involved in detection of glucose	25	4.49653	12	2.66872	0.00238569	0.48	1	1	1	0.000570512	0.00737344
860	Age-gain	GO Biological Process	GO:0045616	regulation of keratinocyte differentiation	57	10.2521	21	2.04836	0.00417495	0.368421	5	12	21	0.000577333	0.00745204
861	Age-gain	GO Biological Process	GO:2000763	positive regulation of transcription from RNA polymerase II promoter involved in norepinephrine biosynthetic process	13	2.3382	8	3.42144	0.00159046	0.615385	1	1	1	0.000590665	0.00760462
862	Age-gain	GO Biological Process	GO:2000764	positive regulation of semaphorin-plexin signaling pathway involved in outflow tract morphogenesis	13	2.3382	8	3.42144	0.00159046	0.615385	1	1	1	0.000590665	0.00760462
863	Age-gain	GO Biological Process	GO:0010605	negative regulation of macromolecule metabolic process	7592	1365.51	1459	1.06847	0.29006	0.192176	335	739	1309	0.000597793	0.00768656
864	Age-gain	GO Biological Process	GO:0000415	negative regulation of histone H3-K36 methylation	139	25.0007	41	1.63995	0.00815109	0.294964	1	1	1	0.000605206	0.00776206
865	Age-gain	GO Biological Process	GO:0070171	negative regulation of tooth mineralization	139	25.0007	41	1.63995	0.00815109	0.294964	1	1	2	0.000605206	0.00776206
866	Age-gain	GO Biological Process	GO:0061458	reproductive system development	1378	247.849	294	1.18621	0.0584493	0.213353	68	150	254	0.000637105	0.00816077
867	Age-gain	GO Biological Process	GO:0060317	cardiac epithelial to mesenchymal transition	73	13.1299	25	1.90406	0.00497018	0.342466	6	14	20	0.000651757	0.00833786
868	Age-gain	GO Biological Process	GO:0055075	potassium ion homeostasis	77	13.8493	26	1.87735	0.00516899	0.337662	1	2	6	0.000655816	0.00837913
869	Age-gain	GO Biological Process	GO:2000675	negative regulation of type B pancreatic cell apoptotic process	16	2.87778	9	3.12741	0.00178926	0.5625	1	2	2	0.000657456	0.00838944
870	Age-gain	GO Biological Process	GO:0048713	regulation of oligodendrocyte differentiation	302	54.3181	77	1.41758	0.0153081	0.254967	15	22	24	0.000669168	0.00852809
871	Age-gain	GO Biological Process	GO:1902105	regulation of leukocyte differentiation	556	100.003	130	1.29996	0.0258449	0.233813	36	85	192	0.000707452	0.00899807
872	Age-gain	GO Biological Process	GO:0000414	regulation of histone H3-K36 methylation	140	25.1806	41	1.62824	0.00815109	0.292857	1	2	3	0.000709198	0.00899807
873	Age-gain	GO Biological Process	GO:0055081	anion homeostasis	140	25.1806	41	1.62824	0.00815109	0.292857	8	16	36	0.000709198	0.00899807
874	Age-gain	GO Biological Process	GO:0090049	regulation of cell migration involved in sprouting angiogenesis	106	19.0653	33	1.73089	0.00656064	0.311321	4	8	11	0.000709622	0.00899807
875	Age-gain	GO Biological Process	GO:0043122	regulation of I-kappaB kinase/NF-kappaB cascade	493	88.6716	117	1.31947	0.0232604	0.237322	21	59	158	0.000715762	0.00905858
876	Age-gain	GO Biological Process	GO:0001936	regulation of endothelial cell proliferation	359	64.5702	89	1.37834	0.0176938	0.247911	13	37	65	0.000716193	0.00905858
877	Age-gain	GO Biological Process	GO:0042981	regulation of apoptotic process	3643	655.235	725	1.10647	0.144135	0.199012	172	491	961	0.000757455	0.00956845
878	Age-gain	GO Biological Process	GO:0001667	ameboidal cell migration	854	153.601	190	1.23697	0.0377734	0.222482	39	77	119	0.000760721	0.00959767
879	Age-gain	GO Biological Process	GO:0060166	olfactory pit development	29	5.21598	13	2.49234	0.00258449	0.448276	2	2	3	0.000767436	0.00967027
880	Age-gain	GO Biological Process	GO:0030858	positive regulation of epithelial cell differentiation	285	51.2605	73	1.4241	0.0145129	0.25614	14	26	38	0.000790505	0.00994851
881	Age-gain	GO Biological Process	GO:0014013	regulation of gliogenesis	543	97.6647	127	1.30037	0.0252485	0.233886	25	47	57	0.000798459	0.0100361
882	Age-gain	GO Biological Process	GO:0035640	exploration behavior	66	11.8708	23	1.93752	0.00457256	0.348485	5	11	17	0.000801048	0.0100435
883	Age-gain	GO Biological Process	GO:0071636	positive regulation of transforming growth factor beta production	66	11.8708	23	1.93752	0.00457256	0.348485	4	8	11	0.000801048	0.0100435
884	Age-gain	GO Biological Process	GO:0010830	regulation of myotube differentiation	548	98.564	128	1.29865	0.0254473	0.233577	16	33	53	0.000805746	0.0100899
885	Age-gain	GO Biological Process	GO:0050769	positive regulation of neurogenesis	835	150.184	186	1.23848	0.0369781	0.222754	31	78	121	0.000808306	0.0101094
886	Age-gain	GO Biological Process	GO:0006584	catecholamine metabolic process	128	23.0222	38	1.65058	0.00755467	0.296875	7	19	37	0.000820177	0.0102451
887	Age-gain	GO Biological Process	GO:0051572	negative regulation of histone H3-K4 methylation	141	25.3604	41	1.61669	0.00815109	0.29078	1	2	4	0.000828683	0.0103385
888	Age-gain	GO Biological Process	GO:0050877	neurological system process	3641	654.875	724	1.10556	0.143936	0.198847	178	452	2009	0.000834562	0.010399
889	Age-gain	GO Biological Process	GO:0071300	cellular response to retinoic acid	380	68.3473	93	1.3607	0.0184891	0.244737	11	22	35	0.000861981	0.0107273
890	Age-gain	GO Biological Process	GO:0048853	forebrain morphogenesis	199	35.7924	54	1.5087	0.0107356	0.271357	7	10	16	0.000885858	0.0110109
891	Age-gain	GO Biological Process	GO:0045014	negative regulation of transcription by glucose	26	4.67639	12	2.56608	0.00238569	0.461539	1	2	3	0.000887015	0.0110117
892	Age-gain	GO Biological Process	GO:0048489	synaptic vesicle transport	291	52.3396	74	1.41384	0.0147117	0.254296	13	30	61	0.000909052	0.0112575
893	Age-gain	GO Biological Process	GO:0097479	synaptic vesicle localization	291	52.3396	74	1.41384	0.0147117	0.254296	13	30	63	0.000909052	0.0112575
894	Age-gain	GO Biological Process	GO:0043401	steroid hormone mediated signaling pathway	506	91.0098	119	1.30755	0.023658	0.235178	20	36	51	0.000924672	0.0114368
895	Age-gain	GO Biological Process	GO:0061029	eyelid development in camera-type eye	116	20.8639	35	1.67754	0.00695825	0.301724	5	11	11	0.00093787	0.0115859
896	Age-gain	GO Biological Process	GO:0031536	positive regulation of exit from mitosis	6	1.07917	5	4.6332	0.000994036	0.833333	1	1	4	0.000958675	0.0118139
897	Age-gain	GO Biological Process	GO:0046671	negative regulation of retinal cell programmed cell death	6	1.07917	5	4.6332	0.000994036	0.833333	2	2	2	0.000958675	0.0118139
898	Age-gain	GO Biological Process	GO:0006287	base-excision repair, gap-filling	91	16.3674	29	1.77182	0.00576541	0.318681	2	2	7	0.000960627	0.0118235
899	Age-gain	GO Biological Process	GO:0045836	positive regulation of meiosis	59	10.6118	21	1.97893	0.00417495	0.355932	5	7	10	0.000973572	0.0119682
900	Age-gain	GO Biological Process	GO:0043067	regulation of programmed cell death	3684	662.609	731	1.10322	0.145328	0.198426	175	496	973	0.000983081	0.0120703
901	Age-gain	GO Biological Process	GO:0021854	hypothalamus development	182	32.7347	50	1.52743	0.00994036	0.274725	7	11	18	0.00100137	0.0122799
902	Age-gain	GO Biological Process	GO:0046189	phenol-containing compound biosynthetic process	125	22.4827	37	1.64571	0.00735586	0.296	6	12	27	0.00101168	0.0123868
903	Age-gain	GO Biological Process	GO:0055062	phosphate ion homeostasis	79	14.209	26	1.82982	0.00516899	0.329114	1	3	10	0.00101269	0.0123868
904	Age-gain	GO Biological Process	GO:0010224	response to UV-B	11	1.97847	7	3.53808	0.00139165	0.636364	3	4	14	0.00101378	0.0123868
905	Age-gain	GO Biological Process	GO:0002076	osteoblast development	108	19.425	33	1.69884	0.00656064	0.305556	7	13	18	0.00101729	0.0124146
906	Age-gain	GO Biological Process	GO:0010520	regulation of reciprocal meiotic recombination	4	0.719445	4	5.55984	0.000795229	1	1	1	3	0.0010455	0.0126668
907	Age-gain	GO Biological Process	GO:0030221	basophil differentiation	4	0.719445	4	5.55984	0.000795229	1	1	1	2	0.0010455	0.0126668
908	Age-gain	GO Biological Process	GO:0045128	negative regulation of reciprocal meiotic recombination	4	0.719445	4	5.55984	0.000795229	1	1	1	1	0.0010455	0.0126668
909	Age-gain	GO Biological Process	GO:0045799	positive regulation of chromatin assembly or disassembly	4	0.719445	4	5.55984	0.000795229	1	1	1	2	0.0010455	0.0126668
910	Age-gain	GO Biological Process	GO:0048050	post-embryonic eye morphogenesis	4	0.719445	4	5.55984	0.000795229	1	1	1	4	0.0010455	0.0126668
911	Age-gain	GO Biological Process	GO:0060217	hemangioblast cell differentiation	4	0.719445	4	5.55984	0.000795229	1	1	1	1	0.0010455	0.0126668
912	Age-gain	GO Biological Process	GO:0048730	epidermis morphogenesis	147	26.4396	42	1.58853	0.0083499	0.285714	10	22	34	0.00106152	0.0128454
913	Age-gain	GO Biological Process	GO:0048715	negative regulation of oligodendrocyte differentiation	117	21.0438	35	1.6632	0.00695825	0.299145	7	11	11	0.00111008	0.0134169
914	Age-gain	GO Biological Process	GO:0061312	BMP signaling pathway involved in heart development	37	6.65487	15	2.25399	0.00298211	0.405405	3	4	4	0.00111266	0.013432
915	Age-gain	GO Biological Process	GO:0048892	lateral line nerve development	96	17.2667	30	1.73745	0.00596422	0.3125	4	4	5	0.00113081	0.0136347
916	Age-gain	GO Biological Process	GO:0001649	osteoblast differentiation	543	97.6647	126	1.29013	0.0250497	0.232044	31	52	75	0.00114191	0.0137521
917	Age-gain	GO Biological Process	GO:0048523	negative regulation of cellular process	11481	2064.99	2162	1.04698	0.429821	0.188311	558	1386	2712	0.00114467	0.0137689
918	Age-gain	GO Biological Process	GO:0015721	bile acid and bile salt transport	14	2.51806	8	3.17705	0.00159046	0.571429	1	4	10	0.0011609	0.0139474
919	Age-gain	GO Biological Process	GO:0010810	regulation of cell-substrate adhesion	317	57.016	79	1.38558	0.0157058	0.249211	23	61	102	0.00117117	0.014054
920	Age-gain	GO Biological Process	GO:2000674	regulation of type B pancreatic cell apoptotic process	17	3.05764	9	2.94345	0.00178926	0.529412	1	3	3	0.00117457	0.0140781
921	Age-gain	GO Biological Process	GO:0007596	blood coagulation	252	45.325	65	1.43409	0.0129225	0.257937	12	33	98	0.00122147	0.0146228
922	Age-gain	GO Biological Process	GO:1901379	regulation of potassium ion transmembrane transport	68	12.2306	23	1.88053	0.00457256	0.338235	5	8	12	0.00127568	0.0152431
923	Age-gain	GO Biological Process	GO:0014014	negative regulation of gliogenesis	285	51.2605	72	1.40459	0.0143141	0.252632	12	27	29	0.00127631	0.0152431
924	Age-gain	GO Biological Process	GO:0007369	gastrulation	919	165.292	201	1.21603	0.0399602	0.218716	36	80	124	0.00131439	0.0156792
925	Age-gain	GO Biological Process	GO:0007599	hemostasis	253	45.5049	65	1.42842	0.0129225	0.256917	12	34	100	0.00135975	0.0162011
926	Age-gain	GO Biological Process	GO:0044344	cellular response to fibroblast growth factor stimulus	267	48.023	68	1.41599	0.0135189	0.254682	21	35	52	0.00136759	0.0162561
927	Age-gain	GO Biological Process	GO:0071774	response to fibroblast growth factor stimulus	267	48.023	68	1.41599	0.0135189	0.254682	21	35	53	0.00136759	0.0162561
928	Age-gain	GO Biological Process	GO:0009913	epidermal cell differentiation	580	104.32	133	1.27493	0.0264413	0.22931	30	57	116	0.00137253	0.0162956
929	Age-gain	GO Biological Process	GO:0051090	regulation of sequence-specific DNA binding transcription factor activity	1289	231.841	273	1.17753	0.0542743	0.211792	71	150	277	0.00151225	0.0179333
930	Age-gain	GO Biological Process	GO:0071634	regulation of transforming growth factor beta production	81	14.5688	26	1.78464	0.00516899	0.320988	6	11	18	0.00152674	0.0180625
931	Age-gain	GO Biological Process	GO:0097070	ductus arteriosus closure	81	14.5688	26	1.78464	0.00516899	0.320988	1	3	5	0.00152674	0.0180625
932	Age-gain	GO Biological Process	GO:0071214	cellular response to abiotic stimulus	646	116.19	146	1.25656	0.0290258	0.226006	19	61	154	0.00153603	0.0181511
933	Age-gain	GO Biological Process	GO:0060849	regulation of transcription involved in lymphatic endothelial cell fate commitment	163	29.3174	45	1.53493	0.00894632	0.276074	2	2	2	0.00155882	0.0183989
934	Age-gain	GO Biological Process	GO:0021955	central nervous system neuron axonogenesis	363	65.2896	88	1.34784	0.017495	0.242424	14	25	31	0.00157483	0.018566
935	Age-gain	GO Biological Process	GO:0003360	brainstem development	65	11.691	22	1.88179	0.00437376	0.338462	2	4	4	0.00159451	0.0187761
936	Age-gain	GO Biological Process	GO:0010035	response to inorganic substance	923	166.012	201	1.21076	0.0399602	0.217768	35	120	265	0.00162889	0.0191585
937	Age-gain	GO Biological Process	GO:0021942	radial glia guided migration of Purkinje cell	42	7.55417	16	2.11803	0.00318091	0.380952	2	3	3	0.00168557	0.0198021
938	Age-gain	GO Biological Process	GO:0030512	negative regulation of transforming growth factor beta receptor signaling pathway	302	54.3181	75	1.38075	0.0149105	0.248344	15	26	40	0.00169348	0.0198717
939	Age-gain	GO Biological Process	GO:0010941	regulation of cell death	3816	686.351	752	1.09565	0.149503	0.197065	182	515	1010	0.00170026	0.0199281
940	Age-gain	GO Biological Process	GO:0001525	angiogenesis	904	162.595	197	1.2116	0.039165	0.21792	63	155	268	0.00174083	0.0203513
941	Age-gain	GO Biological Process	GO:0007268	synaptic transmission	1287	231.481	272	1.17504	0.0540756	0.211344	74	170	290	0.00174123	0.0203513
942	Age-gain	GO Biological Process	GO:0021846	cell proliferation in forebrain	495	89.0313	115	1.29168	0.0228628	0.232323	11	20	28	0.00174244	0.0203513
943	Age-gain	GO Biological Process	GO:0034599	cellular response to oxidative stress	743	133.637	165	1.23469	0.0328032	0.222073	20	44	100	0.00175991	0.0205317
944	Age-gain	GO Biological Process	GO:0007096	regulation of exit from mitosis	21	3.77709	10	2.64754	0.00198807	0.476191	3	3	8	0.00177935	0.0207344
945	Age-gain	GO Biological Process	GO:0003198	epithelial to mesenchymal transition involved in endocardial cushion formation	46	8.27362	17	2.05472	0.00337972	0.369565	2	7	10	0.00180203	0.0209743
946	Age-gain	GO Biological Process	GO:0055078	sodium ion homeostasis	82	14.7486	26	1.76288	0.00516899	0.317073	1	2	8	0.00185871	0.0216091
947	Age-gain	GO Biological Process	GO:0003272	endocardial cushion formation	50	8.99306	18	2.00154	0.00357853	0.36	3	9	13	0.00188775	0.0219214
948	Age-gain	GO Biological Process	GO:0003253	cardiac neural crest cell migration involved in outflow tract morphogenesis	74	13.3097	24	1.80319	0.00477137	0.324324	3	3	3	0.00194418	0.0225507
949	Age-gain	GO Biological Process	GO:0050807	regulation of synapse organization	313	56.2966	77	1.36776	0.0153081	0.246006	19	35	54	0.00195337	0.0226312
950	Age-gain	GO Biological Process	GO:0008653	lipopolysaccharide metabolic process	28	5.03611	12	2.38279	0.00238569	0.428571	3	6	8	0.00196018	0.0226841
951	Age-gain	GO Biological Process	GO:0035880	embryonic nail plate morphogenesis	18	3.2375	9	2.77992	0.00178926	0.5	1	2	3	0.00197587	0.0228393
952	Age-gain	GO Biological Process	GO:0021855	hypothalamus cell migration	58	10.432	20	1.91719	0.00397614	0.344828	2	2	2	0.00198052	0.0228669
953	Age-gain	GO Biological Process	GO:0019233	sensory perception of pain	156	28.0584	43	1.53252	0.00854871	0.275641	8	27	55	0.00201749	0.0232671
954	Age-gain	GO Biological Process	GO:0060678	dichotomous subdivision of terminal units involved in ureteric bud branching	12	2.15834	7	3.24324	0.00139165	0.583333	1	1	1	0.00205529	0.0236487
955	Age-gain	GO Biological Process	GO:0072267	metanephric capsule specification	12	2.15834	7	3.24324	0.00139165	0.583333	1	1	1	0.00205529	0.0236487
956	Age-gain	GO Biological Process	GO:0045995	regulation of embryonic development	596	107.197	135	1.25936	0.026839	0.22651	37	72	93	0.00206352	0.0237164
957	Age-gain	GO Biological Process	GO:0070344	regulation of fat cell proliferation	39	7.01459	15	2.1384	0.00298211	0.384615	2	4	5	0.0020852	0.0239381
958	Age-gain	GO Biological Process	GO:0003278	apoptotic process involved in heart morphogenesis	15	2.69792	8	2.96525	0.00159046	0.533333	1	2	3	0.00209646	0.0240401
959	Age-gain	GO Biological Process	GO:0045639	positive regulation of myeloid cell differentiation	314	56.4764	77	1.3634	0.0153081	0.245223	14	40	70	0.00213991	0.0245104
960	Age-gain	GO Biological Process	GO:0002011	morphogenesis of an epithelial sheet	152	27.3389	42	1.53627	0.0083499	0.276316	5	22	33	0.00214698	0.0245634
961	Age-gain	GO Biological Process	GO:0009892	negative regulation of metabolic process	7811	1404.9	1488	1.05915	0.295825	0.190501	350	782	1398	0.0021507	0.024578
962	Age-gain	GO Biological Process	GO:0003091	renal water homeostasis	87	15.6479	27	1.72547	0.00536779	0.310345	2	4	9	0.00217727	0.0248534
963	Age-gain	GO Biological Process	GO:0072132	mesenchyme morphogenesis	166	29.857	45	1.50719	0.00894632	0.271084	10	17	22	0.0023062	0.0262953
964	Age-gain	GO Biological Process	GO:0035993	deltoid tuberosity development	47	8.45348	17	2.01101	0.00337972	0.361702	2	2	3	0.00235621	0.0268352
965	Age-gain	GO Biological Process	GO:0055067	monovalent inorganic cation homeostasis	189	33.9938	50	1.47086	0.00994036	0.26455	7	26	61	0.00239591	0.0272566
966	Age-gain	GO Biological Process	GO:0008210	estrogen metabolic process	55	9.89237	19	1.92067	0.00377734	0.345454	3	8	15	0.00247887	0.0281685
967	Age-gain	GO Biological Process	GO:0003357	noradrenergic neuron differentiation	92	16.5472	28	1.69213	0.0055666	0.304348	4	5	5	0.00250917	0.0284806
968	Age-gain	GO Biological Process	GO:0009755	hormone-mediated signaling pathway	530	95.3265	121	1.26932	0.0240557	0.228302	22	46	77	0.0025632	0.0290611
969	Age-gain	GO Biological Process	GO:0030030	cell projection organization	3166	569.441	627	1.10108	0.124652	0.198042	156	375	669	0.0027405	0.0310364
970	Age-gain	GO Biological Process	GO:0000432	positive regulation of transcription from RNA polymerase II promoter by glucose	29	5.21598	12	2.30062	0.00238569	0.413793	1	2	3	0.00280212	0.0316986
971	Age-gain	GO Biological Process	GO:0060973	cell migration involved in heart development	76	13.6695	24	1.75574	0.00477137	0.31579	3	5	8	0.0028935	0.0326956
972	Age-gain	GO Biological Process	GO:0006703	estrogen biosynthetic process	44	7.9139	16	2.02176	0.00318091	0.363636	2	5	8	0.00294237	0.0332105
973	Age-gain	GO Biological Process	GO:0021795	cerebral cortex cell migration	390	70.1459	92	1.31155	0.0182903	0.235897	14	28	38	0.00297251	0.0335131
974	Age-gain	GO Biological Process	GO:0043589	skin morphogenesis	159	28.5979	43	1.50361	0.00854871	0.27044	11	26	41	0.00298111	0.0335725
975	Age-gain	GO Biological Process	GO:0061101	neuroendocrine cell differentiation	48	8.63334	17	1.96911	0.00337972	0.354167	5	5	6	0.00304555	0.0342599
976	Age-gain	GO Biological Process	GO:0050870	positive regulation of T cell activation	318	57.1959	77	1.34625	0.0153081	0.242138	21	45	122	0.00305182	0.0342921
977	Age-gain	GO Biological Process	GO:0032506	cytokinetic process	19	3.41736	9	2.63361	0.00178926	0.473684	3	4	13	0.00315908	0.0354578
978	Age-gain	GO Biological Process	GO:0035810	positive regulation of urine volume	85	15.2882	26	1.70066	0.00516899	0.305882	1	6	9	0.00324825	0.036418
979	Age-gain	GO Biological Process	GO:0007219	Notch signaling pathway	319	57.3757	77	1.34203	0.0153081	0.241379	21	42	75	0.00332694	0.0372588
980	Age-gain	GO Biological Process	GO:0045055	regulated secretory pathway	37	6.65487	14	2.10372	0.0027833	0.378378	3	10	30	0.00346804	0.0387958
981	Age-gain	GO Biological Process	GO:0060018	astrocyte fate commitment	10	1.79861	6	3.3359	0.00119284	0.6	2	2	4	0.00364799	0.0407636
982	Age-gain	GO Biological Process	GO:0060323	head morphogenesis	383	68.8869	90	1.30649	0.0178926	0.234987	17	29	38	0.00366978	0.0409616
983	Age-gain	GO Biological Process	GO:0002074	extraocular skeletal muscle development	41	7.37431	15	2.03409	0.00298211	0.365854	3	3	3	0.00367619	0.0409877
984	Age-gain	GO Biological Process	GO:0001945	lymph vessel development	202	36.332	52	1.43125	0.010338	0.257426	5	13	20	0.00368265	0.0410143
985	Age-gain	GO Biological Process	GO:0015015	heparan sulfate proteoglycan biosynthetic process, enzymatic modification	13	2.3382	7	2.99376	0.00139165	0.538462	2	3	4	0.00376402	0.0418706
986	Age-gain	GO Biological Process	GO:0032355	response to estradiol stimulus	249	44.7854	62	1.38438	0.012326	0.248996	14	29	68	0.00376786	0.0418706
987	Age-gain	GO Biological Process	GO:0043086	negative regulation of catalytic activity	1207	217.093	253	1.1654	0.0502982	0.209611	61	190	526	0.00380622	0.0422503
988	Age-gain	GO Biological Process	GO:0035809	regulation of urine volume	86	15.4681	26	1.68088	0.00516899	0.302326	1	7	13	0.00387308	0.0429451
989	Age-gain	GO Biological Process	GO:0046015	regulation of transcription by glucose	30	5.39584	12	2.22394	0.00238569	0.4	1	3	6	0.00391494	0.0433138
990	Age-gain	GO Biological Process	GO:0072488	ammonium transmembrane transport	30	5.39584	12	2.22394	0.00238569	0.4	2	2	4	0.00391494	0.0433138
991	Age-gain	GO Biological Process	GO:0007520	myoblast fusion	82	14.7486	25	1.69507	0.00497018	0.304878	7	9	15	0.00404189	0.0446693
992	Age-gain	GO Biological Process	GO:0051570	regulation of histone H3-K9 methylation	78	14.0292	24	1.71072	0.00477137	0.307692	2	3	8	0.00420719	0.0464452
993	Age-gain	GO Biological Process	GO:0030225	macrophage differentiation	34	6.11528	13	2.12582	0.00258449	0.382353	3	7	11	0.00431151	0.0475447
994	Age-gain	GO Biological Process	GO:0050679	positive regulation of epithelial cell proliferation	1107	199.106	233	1.17023	0.0463221	0.210479	43	77	116	0.0043673	0.0481072
995	Age-gain	GO Biological Process	GO:0008543	fibroblast growth factor receptor signaling pathway	135	24.2813	37	1.52381	0.00735586	0.274074	13	24	36	0.00439484	0.0483576
996	Age-gain	GO Biological Process	GO:0033555	multicellular organismal response to stress	337	60.6132	80	1.31984	0.0159046	0.237389	15	43	67	0.00447053	0.0490924
997	Age-gain	GO Biological Process	GO:0051153	regulation of striated muscle cell differentiation	780	140.292	169	1.20463	0.0335984	0.216667	26	48	76	0.00447137	0.0490924
998	Age-gain	GO Biological Process	GO:0016050	vesicle organization	294	52.8792	71	1.34268	0.0141153	0.241497	12	40	73	0.00460148	0.0504659
999	Age-gain	GO Biological Process	GO:0051445	regulation of meiotic cell cycle	100	17.9861	29	1.61235	0.00576541	0.29	9	16	34	0.00463344	0.0507612
1000	Age-gain	GO Biological Process	GO:0043535	regulation of blood vessel endothelial cell migration	195	35.0729	50	1.4256	0.00994036	0.25641	8	20	35	0.00471086	0.0515532
1001	Age-gain	GO Biological Process	GO:0072227	metanephric macula densa development	62	11.1514	20	1.7935	0.00397614	0.322581	1	1	1	0.00476632	0.0519906
1002	Age-gain	GO Biological Process	GO:0072233	metanephric thick ascending limb development	62	11.1514	20	1.7935	0.00397614	0.322581	1	1	2	0.00476632	0.0519906
1003	Age-gain	GO Biological Process	GO:0072240	metanephric DCT cell differentiation	62	11.1514	20	1.7935	0.00397614	0.322581	1	1	1	0.00476632	0.0519906
1004	Age-gain	GO Biological Process	GO:0007088	regulation of mitosis	214	38.4903	54	1.40295	0.0107356	0.252336	19	42	77	0.00488075	0.0531812
1005	Age-gain	GO Biological Process	GO:0010463	mesenchymal cell proliferation	96	17.2667	28	1.62162	0.0055666	0.291667	8	12	13	0.00489081	0.0532331
1006	Age-gain	GO Biological Process	GO:0035518	histone H2A monoubiquitination	154	27.6986	41	1.48022	0.00815109	0.266234	1	5	7	0.00493983	0.0537087
1007	Age-gain	GO Cellular Component	GO:0005634	nucleus	18640	3352.61	3593	1.0717	0.714314	0.192757	955	2566	5357	6.06936e-16	7.31965e-13
1008	Age-gain	GO Cellular Component	GO:0033588	Elongator holoenzyme complex	57	10.2521	34	3.3164	0.00675944	0.596491	1	1	6	2.81951e-12	1.70016e-09
1009	Age-gain	GO Cellular Component	GO:0005667	transcription factor complex	2972	534.548	673	1.25901	0.133797	0.226447	108	191	319	5.62288e-12	2.2604e-09
1010	Age-gain	GO Cellular Component	GO:0030123	AP-3 adaptor complex	92	16.5472	40	2.41732	0.00795229	0.434783	1	2	4	1.27814e-08	3.85359e-06
1011	Age-gain	GO Cellular Component	GO:0043227	membrane-bounded organelle	22086	3972.42	4113	1.03539	0.817694	0.186227	1337	3963	9119	2.93512e-08	7.07951e-06
1012	Age-gain	GO Cellular Component	GO:0043231	intracellular membrane-bounded organelle	22053	3966.48	4106	1.03517	0.816302	0.186188	1333	3949	9085	3.95272e-08	7.94497e-06
1013	Age-gain	GO Cellular Component	GO:0034451	centriolar satellite	238	42.807	75	1.75205	0.0149105	0.315126	2	6	9	2.83817e-07	4.88976e-05
1014	Age-gain	GO Cellular Component	GO:0005790	smooth endoplasmic reticulum	50	8.99306	24	2.66872	0.00477137	0.48	4	7	12	1.15518e-06	0.000174143
1015	Age-gain	GO Cellular Component	GO:0043229	intracellular organelle	22986	4134.29	4237	1.02484	0.842346	0.18433	1461	4374	10165	1.28809e-05	0.00172605
1016	Age-gain	GO Cellular Component	GO:0043226	organelle	23004	4137.53	4238	1.02428	0.842545	0.184229	1463	4386	10194	1.88816e-05	0.00227712
1017	Age-gain	GO Cellular Component	GO:0030119	AP-type membrane coat adaptor complex	181	32.5549	53	1.62802	0.0105368	0.292818	7	19	37	0.000131138	0.0143774
1018	Age-gain	MSigDB Pathway	REACTOME_BASE_EXCISION_REPAIR	Genes involved in Base Excision Repair	76	13.6695	41	2.99939	0.00815109	0.539474	2	4	19	1.67202e-12	5.51348e-10
1019	Age-gain	MSigDB Pathway	REACTOME_BASE_FREE_SUGAR_PHOSPHATE_REMOVAL_VIA_THE_SINGLE_NUCLEOTIDE_REPLACEMENT_PATHWAY	Genes involved in Base-free sugar-phosphate removal via the single-nucleotide replacement pathway	76	13.6695	41	2.99939	0.00815109	0.539474	2	4	10	1.67202e-12	5.51348e-10
1020	Age-gain	MSigDB Pathway	REACTOME_RESOLUTION_OF_AP_SITES_VIA_THE_MULTIPLE_NUCLEOTIDE_PATCH_REPLACEMENT_PATHWAY	Genes involved in Resolution of AP sites via the multiple-nucleotide patch replacement pathway	76	13.6695	41	2.99939	0.00815109	0.539474	2	4	17	1.67202e-12	5.51348e-10
1021	Age-gain	MSigDB Pathway	REACTOME_RESOLUTION_OF_AP_SITES_VIA_THE_SINGLE_NUCLEOTIDE_REPLACEMENT_PATHWAY	Genes involved in Resolution of AP sites via the single-nucleotide replacement pathway	76	13.6695	41	2.99939	0.00815109	0.539474	2	4	12	1.67202e-12	5.51348e-10
1022	Age-gain	MSigDB Pathway	KEGG_MATURITY_ONSET_DIABETES_OF_THE_YOUNG	Maturity onset diabetes of the young	308	55.3973	104	1.87735	0.0206759	0.337662	13	19	24	1.89558e-11	5.00055e-09
1023	Age-gain	MSigDB Pathway	KEGG_BASE_EXCISION_REPAIR	Base excision repair	147	26.4396	59	2.2315	0.0117296	0.401361	3	8	33	2.51698e-10	5.53316e-08
1024	Age-gain	MSigDB Pathway	REACTOME_REGULATION_OF_GENE_EXPRESSION_IN_BETA_CELLS	Genes involved in Regulation of gene expression in beta cells	259	46.5841	88	1.88906	0.017495	0.339768	9	13	19	4.55316e-10	7.78792e-08
1025	Age-gain	MSigDB Pathway	REACTOME_SYNTHESIS_SECRETION_AND_INACTIVATION_OF_GLP1	Genes involved in Synthesis, Secretion, and Inactivation of Glucagon-like Peptide-1 (GLP-1)	128	23.0222	53	2.30212	0.0105368	0.414062	5	8	17	5.27494e-10	7.78792e-08
1026	Age-gain	MSigDB Pathway	REACTOME_INCRETIN_SYNTHESIS_SECRETION_AND_INACTIVATION	Genes involved in Incretin Synthesis, Secretion, and Inactivation	153	27.5188	60	2.18033	0.0119284	0.392157	7	10	20	5.31397e-10	7.78792e-08
1027	Age-gain	MSigDB Pathway	REACTOME_POST_CHAPERONIN_TUBULIN_FOLDING_PATHWAY	Genes involved in Post-chaperonin tubulin folding pathway	116	20.8639	46	2.20477	0.00914513	0.396552	1	3	16	3.51838e-08	4.64074e-06
1028	Age-gain	MSigDB Pathway	REACTOME_REGULATION_OF_BETA_CELL_DEVELOPMENT	Genes involved in Regulation of beta-cell development	390	70.1459	113	1.61093	0.0224652	0.289744	15	21	29	6.00979e-08	7.20628e-06
1029	Age-gain	MSigDB Pathway	REACTOME_SYNTHESIS_SECRETION_AND_INACTIVATION_OF_GIP	Genes involved in Synthesis, Secretion, and Inactivation of Glucose-dependent Insulinotropic Polypeptide (GIP)	127	22.8424	48	2.10136	0.00954274	0.377953	3	6	13	1.04711e-07	1.15095e-05
1030	Age-gain	MSigDB Pathway	REACTOME_PROTEIN_FOLDING	Genes involved in Protein folding	208	37.4111	67	1.79091	0.0133201	0.322115	8	18	48	4.91937e-07	4.99127e-05
1031	Age-gain	MSigDB Pathway	REACTOME_REGULATION_OF_INSULIN_SECRETION	Genes involved in Regulation of Insulin Secretion	273	49.1021	81	1.64962	0.0161034	0.296703	17	39	86	1.51755e-06	0.000142975
1032	Age-gain	MSigDB Pathway	WNT_SIGNALING	Genes related to Wnt-mediated signal transduction	484	87.0529	128	1.47037	0.0254473	0.264463	32	59	87	2.08171e-06	0.000183052
1033	Age-gain	MSigDB Pathway	PID_WNT_SIGNALING_PATHWAY	Wnt signaling network	134	24.1014	45	1.86711	0.00894632	0.335821	11	17	28	1.05238e-05	0.000867557
1034	Age-gain	MSigDB Pathway	REACTOME_INTEGRATION_OF_ENERGY_METABOLISM	Genes involved in Integration of energy metabolism	321	57.7355	86	1.48955	0.0170974	0.267913	21	47	113	5.53786e-05	0.00429673
1035	Age-gain	MSigDB Pathway	PID_HNF3BPATHWAY	FOXA2 and FOXA3 transcription factor networks	141	25.3604	44	1.73499	0.00874752	0.312057	9	21	43	9.656e-05	0.0070757
1036	Age-gain	MSigDB Pathway	REACTOME_SIGNALING_BY_FGFR3_MUTANTS	Genes involved in Signaling by FGFR3 mutants	49	8.8132	20	2.26932	0.00397614	0.408163	7	8	11	0.000157605	0.0109411
1037	Age-gain	MSigDB Pathway	PID_HIF1APATHWAY	Hypoxic and oxygen homeostasis regulation of HIF-1-alpha	245	44.066	67	1.52045	0.0133201	0.273469	3	8	17	0.000182817	0.0116137
1038	Age-gain	MSigDB Pathway	REACTOME_SYNTHESIS_OF_VERY_LONG_CHAIN_FATTY_ACYL_COAS	Genes involved in Synthesis of very long-chain fatty acyl-CoAs	29	5.21598	14	2.68406	0.0027833	0.482759	1	3	14	0.000184904	0.0116137
1039	Age-gain	MSigDB Pathway	KEGG_HEDGEHOG_SIGNALING_PATHWAY	Hedgehog signaling pathway	374	67.2681	95	1.41226	0.0188867	0.254011	26	40	54	0.000198643	0.0119095
1040	Age-gain	MSigDB Pathway	REACTOME_TRANS_GOLGI_NETWORK_VESICLE_BUDDING	Genes involved in trans-Golgi Network Vesicle Budding	214	38.4903	58	1.50687	0.0115308	0.271028	11	20	52	0.000605781	0.0347402
1041	Age-gain	MSigDB Pathway	KEGG_BIOSYNTHESIS_OF_UNSATURATED_FATTY_ACIDS	Biosynthesis of unsaturated fatty acids	36	6.47501	15	2.3166	0.00298211	0.416667	2	5	19	0.000792152	0.0435353
1042	Age-gain	MSigDB Predicted Promoter Motifs	TGATTTRY_V$GFI1_01	Motif TGATTTRY matches GFI1: growth factor independent 1	2692	484.187	836	1.72661	0.166203	0.31055	106	179	270	5.85568e-68	3.60124e-65
1043	Age-gain	MSigDB Predicted Promoter Motifs	V$TST1_01	Motif NNKGAATTAVAVTDN matches POU3F1: POU domain, class 3, transcription factor 1	2709	487.244	818	1.67883	0.162624	0.301956	90	172	235	2.22849e-60	6.85261e-58
1044	Age-gain	MSigDB Predicted Promoter Motifs	V$MEIS1BHOXA9_01	Motif TGACAGTTTTAYGR matches MEIS1: Meis1, myeloid ecotropic viral integration site 1 homolog (mouse)&lt;br&gt; HOXA9: homeobox A9	1519	273.209	491	1.79716	0.0976143	0.323239	52	95	135	5.25012e-44	1.07627e-41
1045	Age-gain	MSigDB Predicted Promoter Motifs	CATRRAGC_UNKNOWN	Motif CATRRAGC (no known TF)	1087	195.509	382	1.95387	0.0759443	0.351426	39	81	121	2.76618e-43	4.25301e-41
1046	Age-gain	MSigDB Predicted Promoter Motifs	AACTTT_UNKNOWN	Motif AACTTT (no known TF)	12140	2183.52	2609	1.19486	0.518688	0.214909	528	1179	1748	1.17329e-40	1.44315e-38
1047	Age-gain	MSigDB Predicted Promoter Motifs	TAATTA_V$CHX10_01	Motif TAATTA matches VSX1: visual system homeobox 1 homolog, CHX10-like (zebrafish)	5870	1055.79	1410	1.3355	0.280318	0.240204	231	484	737	7.61096e-40	7.80123e-38
1048	Age-gain	MSigDB Predicted Promoter Motifs	V$MSX1_01	Motif CNGTAWNTG matches MSX1: msh homeobox homolog 1 (Drosophila)	1805	324.65	546	1.68181	0.108549	0.302493	70	120	164	1.26813e-39	1.11415e-37
1049	Age-gain	MSigDB Predicted Promoter Motifs	CTTTGT_V$LEF1_Q2	Motif CTTTGT matches LEF1: lymphoid enhancer-binding factor 1	10370	1865.16	2269	1.21652	0.451093	0.218804	468	1147	1802	2.90789e-38	2.23544e-36
1050	Age-gain	MSigDB Predicted Promoter Motifs	V$NKX25_01	Motif TYAAGTG matches NKX2-5: NK2 transcription factor related, locus 5 (Drosophila)	1460	262.597	457	1.74031	0.0908549	0.313014	47	81	115	5.21708e-37	3.55582e-35
1051	Age-gain	MSigDB Predicted Promoter Motifs	RACTNNRTTTNC_UNKNOWN	Motif RACTNNRTTTNC (no known TF)	785	141.191	289	2.04687	0.0574553	0.368153	22	57	104	5.78182e-37	3.55582e-35
1052	Age-gain	MSigDB Predicted Promoter Motifs	V$CHX10_01	Motif NNNTAATTAGCNNN matches VSX1: visual system homeobox 1 homolog, CHX10-like (zebrafish)	2353	423.214	654	1.54532	0.13002	0.277943	85	150	209	7.65481e-35	4.27974e-33
1053	Age-gain	MSigDB Predicted Promoter Motifs	V$SRF_Q6	Motif GNCCAWATAWGGMN matches SRF: serum response factor (c-fos serum response element-binding transcription factor)	1542	277.346	461	1.66218	0.0916501	0.298962	67	145	228	4.89858e-32	2.51052e-30
1054	Age-gain	MSigDB Predicted Promoter Motifs	YNTTTNNNANGCARM_UNKNOWN	Motif YNTTTNNNANGCARM (no known TF)	733	131.838	262	1.98728	0.0520875	0.357435	23	45	65	3.55191e-31	1.68033e-29
1055	Age-gain	MSigDB Predicted Promoter Motifs	V$PAX_Q6	Motif CTGGAACTMAC matches PAX2: paired box gene 2	2095	376.809	583	1.5472	0.115905	0.278282	73	147	237	4.35313e-31	1.91227e-29
1056	Age-gain	MSigDB Predicted Promoter Motifs	V$NCX_01	Motif NNGTAAKTNG matches TLX2: T-cell leukemia homeobox 2	1610	289.577	473	1.63342	0.0940358	0.293789	63	126	161	6.56185e-31	2.69036e-29
1057	Age-gain	MSigDB Predicted Promoter Motifs	V$PAX4_02	Motif NAAWAATTANS matches PAX4: paired box gene 4	2769	498.036	727	1.45973	0.144533	0.26255	95	159	224	2.27344e-30	8.73854e-29
1058	Age-gain	MSigDB Predicted Promoter Motifs	V$OCT1_05	Motif MKVATTTGCATATT matches POU2F1: POU domain, class 2, transcription factor 1	2124	382.025	584	1.52869	0.116103	0.274953	74	160	229	1.21059e-29	4.37947e-28
1059	Age-gain	MSigDB Predicted Promoter Motifs	GGGAGGRR_V$MAZ_Q6	Motif GGGAGGRR matches MAZ: MYC-associated zinc finger protein (purine-binding transcription factor)	10610	1908.33	2258	1.18324	0.448907	0.212818	525	1279	2092	5.08147e-29	1.73617e-27
1060	Age-gain	MSigDB Predicted Promoter Motifs	V$POU6F1_01	Motif GCATAAWTTAT matches POU6F1: POU domain, class 6, transcription factor 1	2769	498.036	719	1.44367	0.142942	0.259661	97	164	220	1.73838e-28	5.62687e-27
1061	Age-gain	MSigDB Predicted Promoter Motifs	V$TEF_Q6	Motif ATGTTWAYATAA matches TEF: thyrotrophic embryonic factor	2296	412.962	616	1.49167	0.122465	0.268293	83	159	222	3.39577e-28	1.0442e-26
1062	Age-gain	MSigDB Predicted Promoter Motifs	V$SREBP_Q3	Motif VNNVTCACCCYA (no known TF)	1786	321.232	502	1.56273	0.0998012	0.281075	63	148	234	8.6358e-28	2.52905e-26
1063	Age-gain	MSigDB Predicted Promoter Motifs	V$OCT1_Q5_01	Motif TNATTTGCATW matches POU2F1: POU domain, class 2, transcription factor 1	1669	300.188	474	1.57901	0.0942346	0.284002	66	142	246	2.58845e-27	7.2359e-26
1064	Age-gain	MSigDB Predicted Promoter Motifs	V$MYCMAX_B	Motif GCCAYGYGSN matches MYC: v-myc myelocytomatosis viral oncogene homolog (avian)&lt;br&gt; MAX: MYC associated factor X	1498	269.432	435	1.61451	0.0864811	0.290387	62	159	236	2.98244e-27	7.97479e-26
1065	Age-gain	MSigDB Predicted Promoter Motifs	WGTTNNNNNAAA_UNKNOWN	Motif WGTTNNNNNAAA (no known TF)	4408	792.828	1052	1.32689	0.209145	0.238657	161	344	490	3.79788e-27	9.73208e-26
1066	Age-gain	MSigDB Predicted Promoter Motifs	CTTTGA_V$LEF1_Q2	Motif CTTTGA matches LEF1: lymphoid enhancer-binding factor 1	7180	1291.4	1598	1.23741	0.317694	0.222563	317	706	1109	4.17041e-27	1.02592e-25
1067	Age-gain	MSigDB Predicted Promoter Motifs	V$IK2_01	Motif NNNTGGGAWNNC (no known TF)	1760	316.556	491	1.55107	0.0976143	0.278977	89	175	253	2.19925e-26	5.03531e-25
1068	Age-gain	MSigDB Predicted Promoter Motifs	V$MYCMAX_03	Motif NNNNNNNCACGTGNNNNNNN matches MYC: v-myc myelocytomatosis viral oncogene homolog (avian)&lt;br&gt; MAX: MYC associated factor X	1072	192.811	333	1.72708	0.0662028	0.310634	51	131	232	2.2192e-26	5.03531e-25
1069	Age-gain	MSigDB Predicted Promoter Motifs	V$CDX2_Q5	Motif ANANTTTTATKRCC matches CDX2: caudal type homeobox transcription factor 2	2832	509.367	723	1.41941	0.143738	0.255297	108	183	226	2.2925e-26	5.03531e-25
1070	Age-gain	MSigDB Predicted Promoter Motifs	V$VDR_Q6	Motif CNSNNTGAACCN matches VDR: vitamin D (1,25- dihydroxyvitamin D3) receptor	1544	277.706	442	1.59161	0.0878728	0.286269	74	168	243	2.94049e-26	6.23586e-25
1071	Age-gain	MSigDB Predicted Promoter Motifs	V$NKX3A_01	Motif NWATAAGTATWT matches NKX3-1: NK3 transcription factor related, locus 1 (Drosophila)	2616	470.517	676	1.43672	0.134394	0.25841	79	145	207	4.25142e-26	8.71542e-25
1072	Age-gain	MSigDB Predicted Promoter Motifs	V$SREBP1_Q6	Motif CACSCCA matches SREBF1: sterol regulatory element binding transcription factor 1	1789	321.772	494	1.53525	0.0982107	0.276132	76	156	228	1.8053e-25	3.58149e-24
1073	Age-gain	MSigDB Predicted Promoter Motifs	V$OCT1_04	Motif NNNNNNNWATGCAAATNNNWNNA matches POU2F1: POU domain, class 2, transcription factor 1	3054	549.296	765	1.39269	0.152087	0.250491	89	160	209	2.29341e-25	4.40764e-24
1074	Age-gain	MSigDB Predicted Promoter Motifs	V$GR_Q6_01	Motif NNTGTYCT matches NR3C1: nuclear receptor subfamily 3, group C, member 1 (glucocorticoid receptor)	2018	362.96	543	1.49603	0.107952	0.269078	74	150	242	4.0679e-25	7.5811e-24
1075	Age-gain	MSigDB Predicted Promoter Motifs	V$GATA_C	Motif NGATAAGNMNN matches GATA1: GATA binding protein 1 (globin transcription factor 1)	1825	328.247	500	1.52324	0.0994036	0.273973	73	140	241	5.84561e-25	1.05737e-23
1076	Age-gain	MSigDB Predicted Promoter Motifs	V$TBP_01	Motif TATAAATW matches TBP: TATA box binding protein	1441	259.18	414	1.59735	0.0823062	0.287301	64	130	225	6.02211e-25	1.05817e-23
1077	Age-gain	MSigDB Predicted Promoter Motifs	V$HNF1_Q6	Motif WRGTTAATNATTAACNNN matches TCF1: transcription factor 1, hepatic; LF-B1, hepatic nuclear factor (HNF1), albumin proximal factor	2178	391.738	574	1.46527	0.114115	0.263545	69	142	228	3.2346e-24	5.52578e-23
1078	Age-gain	MSigDB Predicted Promoter Motifs	V$PPAR_DR1_Q2	Motif TGACCTTTGNCCY matches PPARA: peroxisome proliferative activated receptor, alpha	1073	192.991	326	1.6892	0.0648111	0.303821	60	140	240	4.83113e-24	8.03012e-23
1079	Age-gain	MSigDB Predicted Promoter Motifs	V$HNF1_C	Motif DGTTAATKAWTNACCAM matches TCF1: transcription factor 1, hepatic; LF-B1, hepatic nuclear factor (HNF1), albumin proximal factor	2099	377.529	556	1.47273	0.110537	0.264888	62	144	220	5.35586e-24	8.66804e-23
1080	Age-gain	MSigDB Predicted Promoter Motifs	V$HNF6_Q6	Motif HWAAATCAATAW matches ONECUT1: one cut domain, family member 1	2641	475.014	671	1.41259	0.1334	0.25407	96	175	217	8.13113e-24	1.28222e-22
1081	Age-gain	MSigDB Predicted Promoter Motifs	V$P53_DECAMER_Q2	Motif RGRCAWGNCY matches TP53: tumor protein p53 (Li-Fraumeni syndrome)	1511	271.77	425	1.56382	0.084493	0.281271	61	147	237	1.2979e-23	1.99552e-22
1082	Age-gain	MSigDB Predicted Promoter Motifs	TTGTTT_V$FOXO4_01	Motif TTGTTT matches MLLT7: myeloid/lymphoid or mixed-lineage leukemia (trithorax homolog, Drosophila); translocated to, 7	11063	1989.81	2304	1.1579	0.458052	0.208262	470	1175	1868	1.53329e-23	2.29993e-22
1083	Age-gain	MSigDB Predicted Promoter Motifs	V$P300_01	Motif NNNGGGAGTNNNNS matches PCAF: p300/CBP-associated factor	1738	312.599	473	1.51312	0.0940358	0.272152	75	147	231	5.70565e-23	8.3547e-22
1084	Age-gain	MSigDB Predicted Promoter Motifs	CCAWWNAAGG_V$SRF_Q4	Motif CCAWWNAAGG matches SRF: serum response factor (c-fos serum response element-binding transcription factor)	625	112.413	214	1.90369	0.0425447	0.3424	22	46	83	6.23536e-23	8.91801e-22
1085	Age-gain	MSigDB Predicted Promoter Motifs	V$SRF_Q5_01	Motif CCAWATAWGGMNMNG matches SRF: serum response factor (c-fos serum response element-binding transcription factor)	1469	264.216	413	1.56311	0.0821074	0.281144	61	127	205	6.426e-23	8.9818e-22
1086	Age-gain	MSigDB Predicted Promoter Motifs	V$NKX62_Q2	Motif NWADTAAWTANN matches NKX6-2: NK6 transcription factor related, locus 2 (Drosophila)	2460	442.459	628	1.41934	0.124851	0.255285	96	164	222	8.57137e-23	1.17142e-21
1087	Age-gain	MSigDB Predicted Promoter Motifs	RGTTAMWNATT_V$HNF1_01	Motif RGTTAMWNATT matches TCF1: transcription factor 1, hepatic; LF-B1, hepatic nuclear factor (HNF1), albumin proximal factor	405	72.8438	155	2.12784	0.0308151	0.382716	12	36	67	2.8594e-22	3.82289e-21
1088	Age-gain	MSigDB Predicted Promoter Motifs	V$TCF4_Q5	Motif SCTTTGAW matches TCF4: transcription factor 4	1928	346.772	511	1.47359	0.101591	0.265041	81	154	220	4.12434e-22	5.39675e-21
1089	Age-gain	MSigDB Predicted Promoter Motifs	TGGAAA_V$NFAT_Q4_01	Motif TGGAAA matches NFAT&lt;br&gt; NFATC	8760	1575.59	1865	1.18369	0.370775	0.212899	406	1014	1710	4.46074e-22	5.71533e-21
1090	Age-gain	MSigDB Predicted Promoter Motifs	RACCACAR_V$AML_Q6	Motif RACCACAR matches RUNX1: runt-related transcription factor 1 (acute myeloid leukemia 1; aml1 oncogene)	1570	282.382	431	1.5263	0.0856859	0.274522	53	131	238	9.95072e-22	1.24892e-20
1091	Age-gain	MSigDB Predicted Promoter Motifs	V$TFIII_Q6	Motif RGAGGKAGG matches GTF2A1: general transcription factor IIA, 1, 19/37kDa&lt;br&gt; GTF2A2: general transcription factor IIA, 2, 12kDa	1955	351.629	515	1.46461	0.102386	0.263427	71	135	191	1.11981e-21	1.37736e-20
1092	Age-gain	MSigDB Predicted Promoter Motifs	V$AFP1_Q6	Motif ATTAAYTRCAC matches ZHX2: zinc fingers and homeoboxes 2	2742	493.18	681	1.38084	0.135388	0.248359	83	165	234	1.77983e-21	2.14627e-20
1093	Age-gain	MSigDB Predicted Promoter Motifs	RTTTNNNYTGGM_UNKNOWN	Motif RTTTNNNYTGGM (no known TF)	1691	304.145	456	1.49928	0.0906561	0.269663	47	101	137	2.60636e-21	3.08253e-20
1094	Age-gain	MSigDB Predicted Promoter Motifs	V$IK1_01	Motif NHNTGGGAATRCC (no known TF)	1843	331.484	489	1.47518	0.0972167	0.265328	78	171	257	2.85965e-21	3.31827e-20
1095	Age-gain	MSigDB Predicted Promoter Motifs	CCAWNWWNNNGGC_UNKNOWN	Motif CCAWNWWNNNGGC (no known TF)	639	114.931	213	1.85328	0.0423459	0.333333	26	55	78	3.2435e-21	3.69399e-20
1096	Age-gain	MSigDB Predicted Promoter Motifs	V$PR_01	Motif NNNNNNGGNACRNNNTGTTCTNNNNNN matches PGR: progesterone receptor	1158	208.279	336	1.61322	0.0667992	0.290155	50	86	137	4.09859e-21	4.58297e-20
1097	Age-gain	MSigDB Predicted Promoter Motifs	YATTNATC_UNKNOWN	Motif YATTNATC (no known TF)	2823	507.748	696	1.37076	0.13837	0.246546	100	228	344	4.2011e-21	4.61371e-20
1098	Age-gain	MSigDB Predicted Promoter Motifs	V$OSF2_Q6	Motif ACCACANM matches RUNX2: runt-related transcription factor 2	1573	282.922	429	1.51632	0.0852883	0.272727	68	161	239	4.71698e-21	5.08937e-20
1099	Age-gain	MSigDB Predicted Promoter Motifs	V$HNF4ALPHA_Q6	Motif VTGAACTTTGMMB matches HNF4A: hepatocyte nuclear factor 4, alpha	1847	332.204	487	1.46597	0.0968191	0.263671	83	161	245	1.34661e-20	1.42787e-19
1100	Age-gain	MSigDB Predicted Promoter Motifs	V$POU3F2_02	Motif TTATGYTAAT matches POU3F2: POU domain, class 3, transcription factor 2	2412	433.825	607	1.39918	0.120676	0.251658	75	163	237	1.75138e-20	1.82559e-19
1101	Age-gain	MSigDB Predicted Promoter Motifs	V$TTF1_Q6	Motif NNNNCAAGNRNN matches TITF1: thyroid transcription factor 1	1753	315.297	466	1.47797	0.0926441	0.26583	76	163	237	1.86411e-20	1.91071e-19
1102	Age-gain	MSigDB Predicted Promoter Motifs	CAGCTG_V$AP4_Q5	Motif CAGCTG matches REPIN1: replication initiator 1	6351	1142.3	1394	1.22035	0.277137	0.219493	317	768	1372	2.38544e-20	2.3794e-19
1103	Age-gain	MSigDB Predicted Promoter Motifs	GGATTA_V$PITX2_Q2	Motif GGATTA matches PITX2: paired-like homeodomain transcription factor 2	3851	692.646	902	1.30225	0.179324	0.234225	144	356	540	2.39875e-20	2.3794e-19
1104	Age-gain	MSigDB Predicted Promoter Motifs	GGGTGGRR_V$PAX4_03	Motif GGGTGGRR matches PAX4: paired box gene 4	5433	977.186	1215	1.24337	0.241551	0.223633	293	712	1200	3.05127e-20	2.97862e-19
1105	Age-gain	MSigDB Predicted Promoter Motifs	V$NKX25_02	Motif CWTAATTG matches NKX2-5: NK2 transcription factor related, locus 5 (Drosophila)	2139	384.723	548	1.4244	0.108946	0.256194	79	173	238	3.17935e-20	3.05516e-19
1106	Age-gain	MSigDB Predicted Promoter Motifs	CTGRYYYNATT_UNKNOWN	Motif CTGRYYYNATT (no known TF)	376	67.6278	142	2.09973	0.0282306	0.37766	15	32	63	6.66532e-20	6.30642e-19
1107	Age-gain	MSigDB Predicted Promoter Motifs	YTAATTAA_V$LHX3_01	Motif YTAATTAA matches LHX3: LIM homeobox 3	2165	389.4	552	1.41757	0.109742	0.254965	70	126	176	6.78231e-20	6.31988e-19
1108	Age-gain	MSigDB Predicted Promoter Motifs	V$MYCMAX_02	Motif NANCACGTGNNW matches MYC: v-myc myelocytomatosis viral oncogene homolog (avian)&lt;br&gt; MAX: MYC associated factor X	1545	277.886	418	1.50422	0.0831014	0.27055	71	157	246	7.51712e-20	6.90004e-19
1109	Age-gain	MSigDB Predicted Promoter Motifs	V$CACCCBINDINGFACTOR_Q6	Motif CANCCNNWGGGTGDGG (no known TF)	1985	357.025	511	1.43127	0.101591	0.257431	82	170	253	2.56445e-19	2.31932e-18
1110	Age-gain	MSigDB Predicted Promoter Motifs	TATAAA_V$TATA_01	Motif TATAAA matches TAF&lt;br&gt; TATA	6021	1082.94	1323	1.22167	0.263022	0.219731	278	639	1159	2.62142e-19	2.33648e-18
1111	Age-gain	MSigDB Predicted Promoter Motifs	V$OCT1_06	Motif CWNAWTKWSATRYN matches POU2F1: POU domain, class 2, transcription factor 1	2764	497.137	673	1.35375	0.133797	0.243488	87	174	242	5.13517e-19	4.51161e-18
1112	Age-gain	MSigDB Predicted Promoter Motifs	V$TITF1_Q3	Motif WCTCAAGTGT matches TITF1: thyroid transcription factor 1	2370	426.271	590	1.3841	0.117296	0.248945	77	156	218	8.19872e-19	7.10171e-18
1113	Age-gain	MSigDB Predicted Promoter Motifs	GCGSCMNTTT_UNKNOWN	Motif GCGSCMNTTT (no known TF)	525	94.4272	178	1.88505	0.0353877	0.339048	18	47	63	8.71767e-19	7.44634e-18
1114	Age-gain	MSigDB Predicted Promoter Motifs	V$OCT_C	Motif CTNATTTGCATAY (no known TF)	1634	293.893	433	1.47332	0.0860835	0.264994	65	147	234	8.84895e-19	7.45494e-18
1115	Age-gain	MSigDB Predicted Promoter Motifs	V$IRF1_Q6	Motif TTCACTT matches IRF1: interferon regulatory factor 1	2624	471.956	641	1.35818	0.127435	0.244283	73	157	238	1.934e-18	1.60731e-17
1116	Age-gain	MSigDB Predicted Promoter Motifs	V$HOXA4_Q2	Motif AWAATTRG matches HOXA4: homeobox A4	2218	398.932	555	1.39121	0.110338	0.250225	84	167	247	3.45867e-18	2.83611e-17
1117	Age-gain	MSigDB Predicted Promoter Motifs	V$STAT1_02	Motif CANTTCCS matches STAT1: signal transducer and activator of transcription 1, 91kDa	1072	192.811	305	1.58186	0.0606362	0.284515	47	124	230	6.40756e-18	5.18506e-17
1118	Age-gain	MSigDB Predicted Promoter Motifs	RRAGTTGT_UNKNOWN	Motif RRAGTTGT (no known TF)	1917	344.794	490	1.42114	0.0974155	0.255608	76	147	226	6.50211e-18	5.19325e-17
1119	Age-gain	MSigDB Predicted Promoter Motifs	V$ZIC3_01	Motif NGGGKGGTC matches ZIC3: Zic family member 3 heterotaxy 1 (odd-paired homolog, Drosophila)	1756	315.836	455	1.44062	0.0904573	0.259112	75	146	231	8.65878e-18	6.82711e-17
1120	Age-gain	MSigDB Predicted Promoter Motifs	V$STAT1_03	Motif NNTTTCCN matches STAT1: signal transducer and activator of transcription 1, 91kDa	1232	221.589	340	1.53437	0.0675944	0.275974	52	134	225	1.1556e-17	8.99613e-17
1121	Age-gain	MSigDB Predicted Promoter Motifs	V$CDP_01	Motif CCAATAATCGAT matches CUTL1: cut-like 1, CCAAT displacement protein (Drosophila)	799	143.709	241	1.677	0.0479125	0.301627	33	63	82	1.29035e-17	9.91958e-17
1122	Age-gain	MSigDB Predicted Promoter Motifs	V$EFC_Q6	Motif MGTTACYAGGCAAM matches RFX1: regulatory factor X, 1 (influences HLA class II expression)	1921	345.514	489	1.41528	0.0972167	0.254555	72	151	245	1.60719e-17	1.22027e-16
1123	Age-gain	MSigDB Predicted Promoter Motifs	V$CDPCR3_01	Motif CACCRATANNTATBG matches CUTL1: cut-like 1, CCAAT displacement protein (Drosophila)	464	83.4556	159	1.9052	0.0316103	0.342672	22	46	52	2.08664e-17	1.56498e-16
1124	Age-gain	MSigDB Predicted Promoter Motifs	V$S8_01	Motif WNNANYYAATTANCNN matches PRRX2: paired related homeobox 2	2632	473.395	637	1.3456	0.12664	0.242021	94	166	231	2.21998e-17	1.64492e-16
1125	Age-gain	MSigDB Predicted Promoter Motifs	V$COMP1_01	Motif NVTNWTGATTGACNACAAVARRBN matches MYOG: myogenin (myogenic factor 4)	1547	278.245	408	1.46633	0.0811133	0.263736	48	82	104	2.30481e-17	1.68745e-16
1126	Age-gain	MSigDB Predicted Promoter Motifs	V$HNF4_DR1_Q3	Motif TGAMCTTTGNCCN matches HNF4A: hepatocyte nuclear factor 4, alpha	1015	182.559	290	1.58853	0.0576541	0.285714	52	144	242	2.34302e-17	1.69524e-16
1127	Age-gain	MSigDB Predicted Promoter Motifs	TAAYNRNNTCC_UNKNOWN	Motif TAAYNRNNTCC (no known TF)	1276	229.503	348	1.51632	0.0691849	0.272727	53	106	153	3.23848e-17	2.31589e-16
1128	Age-gain	MSigDB Predicted Promoter Motifs	V$NFAT_Q6	Motif NANWGGAAAANN matches NFAT&lt;br&gt; NFATC	1700	305.764	440	1.43902	0.0874752	0.258823	66	137	228	3.9175e-17	2.76927e-16
1129	Age-gain	MSigDB Predicted Promoter Motifs	V$MAF_Q6	Motif TRGRRGGAAGTKKSST matches MAF: v-maf musculoaponeurotic fibrosarcoma oncogene homolog (avian)	2047	368.176	512	1.39064	0.101789	0.250122	74	161	240	9.05963e-17	6.33144e-16
1130	Age-gain	MSigDB Predicted Promoter Motifs	V$GATA4_Q3	Motif AGATADMAGGGA matches GATA4: GATA binding protein 4	2576	463.323	622	1.34248	0.123658	0.24146	80	155	227	9.55989e-17	6.60599e-16
1131	Age-gain	MSigDB Predicted Promoter Motifs	V$NKX61_01	Motif TWTTTAATTGGTT matches NKX6-1: NK6 transcription factor related, locus 1 (Drosophila)	2732	491.381	654	1.33094	0.13002	0.239385	90	162	220	9.83087e-17	6.71776e-16
1132	Age-gain	MSigDB Predicted Promoter Motifs	V$AHRARNT_01	Motif KNNKNNTYGCGTGCMS matches AHR: aryl hydrocarbon receptor	1935	348.031	487	1.3993	0.0968191	0.25168	59	99	129	1.72498e-16	1.16578e-15
1133	Age-gain	MSigDB Predicted Promoter Motifs	V$CACBINDINGPROTEIN_Q6	Motif GRGGSTGGG (no known TF)	1381	248.388	368	1.48155	0.073161	0.266474	60	152	221	1.81329e-16	1.21215e-15
1134	Age-gain	MSigDB Predicted Promoter Motifs	V$PBX1_01	Motif ANCAATCAW matches PBX1: pre-B-cell leukemia transcription factor 1	1881	338.319	475	1.404	0.0944334	0.252525	73	154	227	2.26553e-16	1.49818e-15
1135	Age-gain	MSigDB Predicted Promoter Motifs	V$PIT1_Q6	Motif NMTTCATAAWTATWNMNA matches POU1F1: POU domain, class 1, transcription factor 1 (Pit1, growth hormone factor 1)	2280	410.084	558	1.3607	0.110934	0.244737	76	156	206	3.08292e-16	2.01702e-15
1136	Age-gain	MSigDB Predicted Promoter Motifs	YATGNWAAT_V$OCT_C	Motif YATGNWAAT (no known TF)	2658	478.071	636	1.33035	0.126441	0.239278	90	211	327	3.12617e-16	2.02378e-15
1137	Age-gain	MSigDB Predicted Promoter Motifs	V$CRX_Q4	Motif YNNNTAATCYCMN matches CRX: cone-rod homeobox	2517	452.711	606	1.3386	0.120477	0.240763	81	164	247	4.76976e-16	3.05563e-15
1138	Age-gain	MSigDB Predicted Promoter Motifs	V$AP2_Q6_01	Motif SNNNCCNCAGGCN matches GTF3A: general transcription factor IIIA	1738	312.599	443	1.41715	0.0880716	0.254891	87	176	249	4.95641e-16	3.14246e-15
1139	Age-gain	MSigDB Predicted Promoter Motifs	V$PBX1_02	Motif NNCATCAATCAANNW matches PBX1: pre-B-cell leukemia transcription factor 1	1276	229.503	343	1.49453	0.0681908	0.268809	46	89	115	5.39533e-16	3.38585e-15
1140	Age-gain	MSigDB Predicted Promoter Motifs	V$ARNT_02	Motif NNNNNRTCACGTGAYNNNNN matches ARNT: aryl hydrocarbon receptor nuclear translocator	1075	193.351	298	1.54124	0.0592445	0.277209	48	124	230	6.98633e-16	4.33999e-15
1141	Age-gain	MSigDB Predicted Promoter Motifs	V$GFI1_01	Motif NNNNNNNAAATCACWGYNNNNNNN matches GFI1: growth factor independent 1	2378	427.71	576	1.34671	0.114513	0.24222	78	173	249	8.3066e-16	5.10856e-15
1142	Age-gain	MSigDB Predicted Promoter Motifs	V$WHN_B	Motif ANNGACGCTNN matches FOXN1: forkhead box N1	1821	327.527	459	1.40141	0.0912525	0.252059	75	167	234	1.074e-15	6.53973e-15
1143	Age-gain	MSigDB Predicted Promoter Motifs	V$RREB1_01	Motif CCCCAAACMMCCCC matches RREB1: ras responsive element binding protein 1	1881	338.319	470	1.38922	0.0934394	0.249867	71	142	190	2.32884e-15	1.40415e-14
1144	Age-gain	MSigDB Predicted Promoter Motifs	V$POU1F1_Q6	Motif ATGAATAAWT matches POU1F1: POU domain, class 1, transcription factor 1 (Pit1, growth hormone factor 1)	2058	370.154	507	1.3697	0.100795	0.246356	68	152	210	2.46067e-15	1.46923e-14
1145	Age-gain	MSigDB Predicted Promoter Motifs	V$CP2_01	Motif GCHCDAMCCAG matches TFCP2: transcription factor CP2	1456	261.878	379	1.44724	0.0753479	0.260302	68	161	246	2.91142e-15	1.72166e-14
1146	Age-gain	MSigDB Predicted Promoter Motifs	V$CEBP_C	Motif NGWVTKNKGYAAKNSAYA matches CEBPA: CCAAT/enhancer binding protein (C/EBP), alpha	1286	231.302	342	1.47859	0.067992	0.265941	62	134	186	3.06699e-15	1.79638e-14
1147	Age-gain	MSigDB Predicted Promoter Motifs	V$MZF1_02	Motif KNNNKAGGGGNAA (no known TF)	2186	393.177	532	1.35308	0.105765	0.243367	77	166	215	5.01409e-15	2.90912e-14
1148	Age-gain	MSigDB Predicted Promoter Motifs	V$SRY_01	Motif AAACWAM matches SRY: sex determining region Y	1681	302.347	426	1.40898	0.0846918	0.253421	55	136	203	5.1444e-15	2.95683e-14
1149	Age-gain	MSigDB Predicted Promoter Motifs	GAANYNYGACNY_UNKNOWN	Motif GAANYNYGACNY (no known TF)	523	94.0674	167	1.77532	0.0332008	0.319312	24	39	67	5.49641e-15	3.1299e-14
1150	Age-gain	MSigDB Predicted Promoter Motifs	V$MTF1_Q4	Motif TBTGCACHCGGCCC matches MTF1: metal-regulatory transcription factor 1	1283	230.762	340	1.47338	0.0675944	0.265004	77	163	229	6.29473e-15	3.55161e-14
1151	Age-gain	MSigDB Predicted Promoter Motifs	V$SREBP1_01	Motif NATCACGTGAY matches SREBF1: sterol regulatory element binding transcription factor 1	663	119.248	200	1.67718	0.0397614	0.301659	30	77	160	7.72186e-15	4.31722e-14
1152	Age-gain	MSigDB Predicted Promoter Motifs	V$PAX3_B	Motif NNNNNNCGTCACGSTYNNNNN matches PAX3: paired box gene 3 (Waardenburg syndrome 1)	893	160.616	253	1.57519	0.0502982	0.283315	29	64	83	7.98033e-15	4.42154e-14
1153	Age-gain	MSigDB Predicted Promoter Motifs	V$TATA_01	Motif STATAAAWRNNNNNN matches TAF&lt;br&gt; TATA	1091	196.229	297	1.51354	0.0590457	0.272227	51	119	232	9.82907e-15	5.39721e-14
1154	Age-gain	MSigDB Predicted Promoter Motifs	V$GRE_C	Motif GGTACAANNTGTYCTK matches NR3C1: nuclear receptor subfamily 3, group C, member 1 (glucocorticoid receptor)	1024	184.178	282	1.53113	0.0560636	0.275391	45	86	116	1.04591e-14	5.69236e-14
1155	Age-gain	MSigDB Predicted Promoter Motifs	CAGGTG_V$E12_Q6	Motif CAGGTG matches TCF3: transcription factor 3 (E2A immunoglobulin enhancer binding factors E12/E47)	9952	1789.98	2027	1.13241	0.402982	0.203678	493	1264	2274	1.0891e-14	5.87539e-14
1156	Age-gain	MSigDB Predicted Promoter Motifs	V$MZF1_01	Motif NGNGGGGA (no known TF)	1570	282.382	400	1.41652	0.0795229	0.254777	72	145	215	1.60341e-14	8.57476e-14
1157	Age-gain	MSigDB Predicted Promoter Motifs	V$HMGIY_Q6	Motif GGAAAWT matches HMGA1: high mobility group AT-hook 1	2095	376.809	510	1.35347	0.101392	0.243437	60	132	231	1.88488e-14	9.99314e-14
1158	Age-gain	MSigDB Predicted Promoter Motifs	V$NFY_Q6_01	Motif NNNNRRCCAATSR (no known TF)	1021	183.638	280	1.52474	0.055666	0.274241	52	136	243	2.26135e-14	1.18866e-13
1159	Age-gain	MSigDB Predicted Promoter Motifs	V$COUP_DR1_Q6	Motif TGACCTTTGACCC matches PITX2: paired-like homeodomain transcription factor 2	1098	197.488	297	1.50389	0.0590457	0.270492	49	126	226	2.34715e-14	1.2233e-13
1160	Age-gain	MSigDB Predicted Promoter Motifs	V$OCT1_01	Motif NNNNWTATGCAAATNTNNN matches POU2F1: POU domain, class 2, transcription factor 1	2744	493.539	642	1.30081	0.127634	0.233965	77	166	242	2.90414e-14	1.50088e-13
1161	Age-gain	MSigDB Predicted Promoter Motifs	V$GR_01	Motif NNNNNNNGKACNNNNTGTTCTNNNNNN matches NR3C1: nuclear receptor subfamily 3, group C, member 1 (glucocorticoid receptor)	1475	265.295	377	1.42106	0.0749503	0.255593	62	126	186	5.9646e-14	3.05686e-13
1162	Age-gain	MSigDB Predicted Promoter Motifs	V$NERF_Q2	Motif YRNCAGGAAGYRNSTBDS matches ELF2: E74-like factor 2 (ets domain transcription factor)	1161	208.819	309	1.47975	0.0614314	0.26615	42	121	227	6.43425e-14	3.2703e-13
1163	Age-gain	MSigDB Predicted Promoter Motifs	V$AR_Q2	Motif AGWACATNWTGTTCT matches AR: androgen receptor (dihydrotestosterone receptor; testicular feminization; spinal and bulbar muscular atrophy; Kennedy disease)	1301	234	339	1.44872	0.0673956	0.260569	45	81	116	8.08194e-14	4.07409e-13
1164	Age-gain	MSigDB Predicted Promoter Motifs	V$PAX4_03	Motif NNNNNYCACCCB matches PAX4: paired box gene 4	1961	352.708	478	1.35523	0.0950298	0.243753	70	161	231	1.10168e-13	5.50838e-13
1165	Age-gain	MSigDB Predicted Promoter Motifs	V$SMAD3_Q6	Motif TGTCTGTCT matches SMAD3: SMAD, mothers against DPP homolog 3 (Drosophila)	2233	401.63	534	1.32958	0.106163	0.23914	77	162	220	1.21186e-13	6.01043e-13
1166	Age-gain	MSigDB Predicted Promoter Motifs	V$PAX2_02	Motif NNNAAASNN matches PAX2: paired box gene 2	2182	392.457	523	1.33263	0.103976	0.239688	89	167	240	1.48564e-13	7.30936e-13
1167	Age-gain	MSigDB Predicted Promoter Motifs	V$AP4_Q6	Motif CWCAGCTGGN matches TFAP4: transcription factor AP-4 (activating enhancer binding protein 4)	1046	188.135	282	1.49893	0.0560636	0.269599	59	121	204	1.66316e-13	8.11779e-13
1168	Age-gain	MSigDB Predicted Promoter Motifs	V$CDC5_01	Motif GATTTAACATAA matches CDC5L: CDC5 cell division cycle 5-like (S. pombe)	2478	445.696	583	1.30807	0.115905	0.23527	90	165	231	1.88732e-13	9.13939e-13
1169	Age-gain	MSigDB Predicted Promoter Motifs	AACYNNNNTTCCS_UNKNOWN	Motif AACYNNNNTTCCS (no known TF)	810	145.688	229	1.57186	0.0455268	0.282716	22	48	88	1.9666e-13	9.4489e-13
1170	Age-gain	MSigDB Predicted Promoter Motifs	V$HTF_01	Motif NNWWWWNGMCACGTCATYNYWNNN (no known TF)	811	145.868	229	1.56992	0.0455268	0.282367	22	43	64	2.26051e-13	1.07769e-12
1171	Age-gain	MSigDB Predicted Promoter Motifs	SYATTGTG_UNKNOWN	Motif SYATTGTG (no known TF)	1559	280.404	392	1.39798	0.0779324	0.251443	61	133	201	2.31605e-13	1.09567e-12
1172	Age-gain	MSigDB Predicted Promoter Motifs	V$BRN2_01	Motif NNCATNSRWAATNMRN matches POU3F2: POU domain, class 3, transcription factor 2	1826	328.427	448	1.36408	0.0890656	0.245345	67	154	213	2.4552e-13	1.15263e-12
1173	Age-gain	MSigDB Predicted Promoter Motifs	TNCATNTCCYR_UNKNOWN	Motif TNCATNTCCYR (no known TF)	907	163.134	250	1.53248	0.0497018	0.275634	24	53	114	3.21019e-13	1.49566e-12
1174	Age-gain	MSigDB Predicted Promoter Motifs	V$FREAC4_01	Motif CTWAWGTAAACANWGN matches FOXD1: forkhead box D1	1446	260.079	367	1.41111	0.0729622	0.253804	49	99	141	3.70224e-13	1.71194e-12
1175	Age-gain	MSigDB Predicted Promoter Motifs	V$TCF1P_Q6	Motif GKCRGKTT matches TCF1: transcription factor 1, hepatic; LF-B1, hepatic nuclear factor (HNF1), albumin proximal factor	1948	350.37	472	1.34715	0.093837	0.2423	74	160	239	4.40674e-13	2.02249e-12
1176	Age-gain	MSigDB Predicted Promoter Motifs	V$SRF_Q4	Motif SCCAWATAWGGMNMNNNN matches SRF: serum response factor (c-fos serum response element-binding transcription factor)	1649	296.591	409	1.379	0.0813121	0.248029	65	136	211	5.69897e-13	2.5962e-12
1177	Age-gain	MSigDB Predicted Promoter Motifs	TTANTCA_UNKNOWN	Motif TTANTCA (no known TF)	5565	1000.93	1186	1.1849	0.235785	0.213118	215	547	856	7.11205e-13	3.21611e-12
1178	Age-gain	MSigDB Predicted Promoter Motifs	V$SRF_C	Motif DCCWTATATGGNCWN matches SRF: serum response factor (c-fos serum response element-binding transcription factor)	1410	253.604	357	1.4077	0.0709742	0.253192	49	124	199	1.11449e-12	5.00302e-12
1179	Age-gain	MSigDB Predicted Promoter Motifs	WWTAAGGC_UNKNOWN	Motif WWTAAGGC (no known TF)	1081	194.43	286	1.47097	0.0568589	0.26457	43	85	132	1.20745e-12	5.38102e-12
1180	Age-gain	MSigDB Predicted Promoter Motifs	RGAGGAARY_V$PU1_Q6	Motif RGAGGAARY matches SPI1: spleen focus forming virus (SFFV) proviral integration oncogene spi1	2044	367.636	489	1.33012	0.0972167	0.239237	102	250	466	1.39736e-12	6.18255e-12
1181	Age-gain	MSigDB Predicted Promoter Motifs	V$FREAC2_01	Motif NNANNGTAAACAANNN matches FOXF2: forkhead box F2	2383	428.609	558	1.30188	0.110934	0.234159	94	177	237	1.59991e-12	7.02818e-12
1182	Age-gain	MSigDB Predicted Promoter Motifs	V$ZIC2_01	Motif KGGGTGGTC matches ZIC2: Zic family member 2 (odd-paired homolog, Drosophila)	1477	265.655	370	1.39278	0.0735587	0.250508	74	154	226	1.95244e-12	8.51598e-12
1183	Age-gain	MSigDB Predicted Promoter Motifs	V$HNF4_01_B	Motif NRGGNCAAAGGTCAN matches HNF4A: hepatocyte nuclear factor 4, alpha	1338	240.654	340	1.41281	0.0675944	0.254111	58	132	232	2.442e-12	1.05763e-11
1184	Age-gain	MSigDB Predicted Promoter Motifs	WYAAANNRNNNGCG_UNKNOWN	Motif WYAAANNRNNNGCG (no known TF)	622	111.874	182	1.62683	0.0361829	0.292604	26	49	60	2.48429e-12	1.06842e-11
1185	Age-gain	MSigDB Predicted Promoter Motifs	V$NKX22_01	Motif TTAAGTRSTT matches NKX2-2: NK2 transcription factor related, locus 2 (Drosophila)	1642	295.332	404	1.36795	0.0803181	0.246041	61	111	167	2.68164e-12	1.14529e-11
1186	Age-gain	MSigDB Predicted Promoter Motifs	V$LYF1_01	Motif TTTGGGAGR (no known TF)	1811	325.729	439	1.34775	0.0872763	0.242407	63	164	243	2.94866e-12	1.25064e-11
1187	Age-gain	MSigDB Predicted Promoter Motifs	V$CEBP_Q3	Motif NNNTKNNGNAAN matches CEBPA: CCAAT/enhancer binding protein (C/EBP), alpha	2280	410.084	535	1.30461	0.106362	0.234649	71	158	229	3.42935e-12	1.44455e-11
1188	Age-gain	MSigDB Predicted Promoter Motifs	V$STAT6_01	Motif NAWTTCCN matches STAT6: signal transducer and activator of transcription 6, interleukin-4 induced	2174	391.018	513	1.31196	0.101988	0.235971	69	153	237	3.95131e-12	1.6531e-11
1189	Age-gain	MSigDB Predicted Promoter Motifs	V$EVI1_04	Motif DGATADGAHWAGATA matches EVI1: ecotropic viral integration site 1	2500	449.653	579	1.28766	0.115109	0.2316	80	167	221	4.32892e-12	1.79884e-11
1190	Age-gain	MSigDB Predicted Promoter Motifs	V$CDPCR1_01	Motif NATCGATCGS matches CUTL1: cut-like 1, CCAAT displacement protein (Drosophila)	1334	239.935	337	1.40455	0.066998	0.252624	48	94	119	6.6952e-12	2.76346e-11
1191	Age-gain	MSigDB Predicted Promoter Motifs	V$AP4_01	Motif WGARYCAGCTGYGGNCNK matches TFAP4: transcription factor AP-4 (activating enhancer binding protein 4)	1754	315.477	425	1.34717	0.084493	0.242303	68	160	240	7.23003e-12	2.96431e-11
1192	Age-gain	MSigDB Predicted Promoter Motifs	V$GR_Q6	Motif NNNNNNCNNTNTGTNCTNN matches NR3C1: nuclear receptor subfamily 3, group C, member 1 (glucocorticoid receptor)	1979	355.945	471	1.32324	0.0936382	0.237999	69	157	234	8.6992e-12	3.54305e-11
1193	Age-gain	MSigDB Predicted Promoter Motifs	V$GNCF_01	Motif NTCAAGKTCAAGKTCANN matches NR6A1: nuclear receptor subfamily 6, group A, member 1	776	139.572	215	1.54042	0.0427435	0.277062	25	44	66	8.87437e-12	3.59061e-11
1194	Age-gain	MSigDB Predicted Promoter Motifs	V$OCT1_Q6	Motif NNNNATGCAAATNAN matches POU2F1: POU domain, class 2, transcription factor 1	1951	350.909	465	1.32513	0.0924453	0.238339	72	151	240	9.57379e-12	3.84829e-11
1195	Age-gain	MSigDB Predicted Promoter Motifs	CAGGTA_V$AREB6_01	Motif CAGGTA matches TCF8: transcription factor 8 (represses interleukin 2 expression)	4369	785.814	945	1.20257	0.187873	0.216297	187	444	712	1.23246e-11	4.92182e-11
1196	Age-gain	MSigDB Predicted Promoter Motifs	WTTGKCTG_UNKNOWN	Motif WTTGKCTG (no known TF)	3477	625.378	770	1.23126	0.153082	0.221455	135	301	470	1.49928e-11	5.94878e-11
1197	Age-gain	MSigDB Predicted Promoter Motifs	CCCNNGGGAR_V$OLF1_01	Motif CCCNNGGGAR matches EBF2: early B-cell factor 2	1992	358.284	472	1.31739	0.093837	0.236948	84	187	291	1.66094e-11	6.54792e-11
1198	Age-gain	MSigDB Predicted Promoter Motifs	V$FREAC3_01	Motif NNNNNGTAAATAAACA matches FOXC1: forkhead box C1	2795	502.712	634	1.26116	0.126044	0.226834	93	163	225	1.90128e-11	7.44769e-11
1199	Age-gain	MSigDB Predicted Promoter Motifs	V$OCT_Q6	Motif TNATTTGCATN (no known TF)	1536	276.267	377	1.36462	0.0749503	0.245443	61	138	238	2.1307e-11	8.29355e-11
1200	Age-gain	MSigDB Predicted Promoter Motifs	V$PR_Q2	Motif NWNAGRACAN matches NR3C1: nuclear receptor subfamily 3, group C, member 1 (glucocorticoid receptor)	1743	313.498	420	1.33972	0.083499	0.240964	72	158	237	2.19877e-11	8.50466e-11
1201	Age-gain	MSigDB Predicted Promoter Motifs	V$GATA6_01	Motif NNNGATWANN matches GATA6: GATA binding protein 6	2069	372.133	487	1.30867	0.0968191	0.235379	95	158	248	2.21383e-11	8.50941e-11
1202	Age-gain	MSigDB Predicted Promoter Motifs	AAANWWTGC_UNKNOWN	Motif AAANWWTGC (no known TF)	2131	383.284	499	1.30191	0.0992048	0.234162	81	141	188	2.81533e-11	1.07542e-10
1203	Age-gain	MSigDB Predicted Promoter Motifs	V$IRF7_01	Motif TNSGAAWNCGAAANTNNN matches IRF7: interferon regulatory factor 7	2041	367.097	480	1.30756	0.0954274	0.235179	69	148	235	3.58333e-11	1.36034e-10
1204	Age-gain	MSigDB Predicted Promoter Motifs	V$LEF1_Q6	Motif SWWCAAAGGG matches LEF1: lymphoid enhancer-binding factor 1&lt;br&gt; TCF1: transcription factor 1, hepatic; LF-B1, hepatic nuclear factor (HNF1), albumin proximal factor	1658	298.21	401	1.34469	0.0797217	0.241858	76	158	241	3.85892e-11	1.45597e-10
1205	Age-gain	MSigDB Predicted Promoter Motifs	V$CHOP_01	Motif NNRTGCAATMCCC matches DDIT3: DNA-damage-inducible transcript 3&lt;br&gt; CEBPA DIFF GENES	1957	351.988	462	1.31254	0.0918489	0.236076	68	154	220	4.89667e-11	1.83625e-10
1206	Age-gain	MSigDB Predicted Promoter Motifs	RTAAACA_V$FREAC2_01	Motif RTAAACA matches FOXF2: forkhead box F2	5527	994.093	1162	1.16891	0.231014	0.210241	246	561	848	5.65394e-11	2.10738e-10
1207	Age-gain	MSigDB Predicted Promoter Motifs	V$MAZR_01	Motif NSGGGGGGGGMCN (no known TF)	1443	259.54	355	1.36781	0.0705765	0.246015	57	139	208	6.29224e-11	2.33116e-10
1208	Age-gain	MSigDB Predicted Promoter Motifs	V$HNF1_01	Motif GGTTAATNWTTAMCN matches TCF1: transcription factor 1, hepatic; LF-B1, hepatic nuclear factor (HNF1), albumin proximal factor	1532	275.548	373	1.35367	0.0741551	0.243473	54	125	218	8.10973e-11	2.98652e-10
1209	Age-gain	MSigDB Predicted Promoter Motifs	V$ELF1_Q6	Motif RNWMBAGGAART matches ELF1: E74-like factor 1 (ets domain transcription factor)	790	142.09	213	1.49905	0.0423459	0.26962	36	101	221	1.61916e-10	5.92726e-10
1210	Age-gain	MSigDB Predicted Promoter Motifs	V$TFIIA_Q6	Motif TMTRWRAGGRSS matches GTF2A1: general transcription factor IIA, 1, 19/37kDa&lt;br&gt; GTF2A2: general transcription factor IIA, 2, 12kDa	1739	312.779	414	1.32362	0.0823062	0.238068	74	150	236	1.71155e-10	6.22844e-10
1211	Age-gain	MSigDB Predicted Promoter Motifs	V$USF_Q6_01	Motif NRCCACGTGASN (no known TF)	947	170.329	247	1.45014	0.0491054	0.260824	53	122	219	1.94158e-10	7.02397e-10
1212	Age-gain	MSigDB Predicted Promoter Motifs	V$PU1_Q6	Motif WGAGGAAG matches SPI1: spleen focus forming virus (SFFV) proviral integration oncogene spi1	1068	192.092	273	1.42119	0.0542743	0.255618	39	113	217	2.01745e-10	7.25575e-10
1213	Age-gain	MSigDB Predicted Promoter Motifs	V$CIZ_01	Motif SAAAAANNN matches ZNF384: zinc finger protein 384	2464	443.178	560	1.2636	0.111332	0.227273	85	161	219	2.51169e-10	8.98076e-10
1214	Age-gain	MSigDB Predicted Promoter Motifs	V$TATA_C	Motif NCTATAAAAR matches TAF&lt;br&gt; TATA	2004	360.442	467	1.29563	0.0928429	0.233034	78	171	262	2.67695e-10	9.51633e-10
1215	Age-gain	MSigDB Predicted Promoter Motifs	V$SP1_Q2_01	Motif CCCCGCCCCN matches SP1: Sp1 transcription factor	1590	285.979	382	1.33576	0.0759443	0.240252	74	144	229	2.80507e-10	9.91447e-10
1216	Age-gain	MSigDB Predicted Promoter Motifs	V$EN1_01	Motif GTANTNN matches EN1: engrailed homolog 1	1432	257.561	349	1.35502	0.0693837	0.243715	45	85	105	3.01435e-10	1.05933e-09
1217	Age-gain	MSigDB Predicted Promoter Motifs	GGGCGGR_V$SP1_Q6	Motif GGGCGGR matches SP1: Sp1 transcription factor	10674	1919.84	2112	1.10009	0.419881	0.197864	543	1477	2689	4.80335e-10	1.67844e-09
1218	Age-gain	MSigDB Predicted Promoter Motifs	V$USF_01	Motif NNRYCACGTGRYNN (no known TF)	877	157.738	230	1.45811	0.0457256	0.262258	47	130	239	4.84238e-10	1.68252e-09
1219	Age-gain	MSigDB Predicted Promoter Motifs	V$HNF3B_01	Motif KGNANTRTTTRYTTW matches FOXA2: forkhead box A2	2222	399.652	509	1.27361	0.101193	0.229073	76	141	197	5.60404e-10	1.93623e-09
1220	Age-gain	MSigDB Predicted Promoter Motifs	V$SOX9_B1	Motif NNNNAACAATRGNN matches SOX9: SRY (sex determining region Y)-box 9 (campomelic dysplasia, autosomal sex-reversal)	1923	345.873	448	1.29527	0.0890656	0.232969	66	156	217	6.66862e-10	2.29117e-09
1221	Age-gain	MSigDB Predicted Promoter Motifs	V$AHR_Q5	Motif NTNGCGTGNNN matches AHR: aryl hydrocarbon receptor	1456	261.878	351	1.34032	0.0697813	0.241071	57	136	197	1.02659e-09	3.5075e-09
1222	Age-gain	MSigDB Predicted Promoter Motifs	V$MAX_01	Motif NNANCACGTGNTNN matches MAX: MYC associated factor X	1175	211.337	292	1.38168	0.0580517	0.248511	52	136	236	1.13013e-09	3.83096e-09
1223	Age-gain	MSigDB Predicted Promoter Motifs	V$HNF4_01	Motif NNNRGGNCAAAGKTCANNN matches HNF4A: hepatocyte nuclear factor 4, alpha	1194	214.754	296	1.37832	0.0588469	0.247906	55	146	248	1.13371e-09	3.83096e-09
1224	Age-gain	MSigDB Predicted Promoter Motifs	V$STAT3_02	Motif NNNTTCCN matches STAT3: signal transducer and activator of transcription 3 (acute-phase response factor)	1119	201.265	280	1.3912	0.055666	0.250223	43	91	134	1.21256e-09	4.07499e-09
1225	Age-gain	MSigDB Predicted Promoter Motifs	V$NRF1_Q6	Motif CGCATGCGCR matches NRF1: nuclear respiratory factor 1	748	134.536	200	1.48659	0.0397614	0.26738	47	129	226	1.23372e-09	4.12357e-09
1226	Age-gain	MSigDB Predicted Promoter Motifs	V$IRF1_01	Motif SAAAAGYGAAACC matches IRF1: interferon regulatory factor 1	2419	435.084	546	1.25493	0.108549	0.225713	68	139	223	1.28529e-09	4.27272e-09
1227	Age-gain	MSigDB Predicted Promoter Motifs	CCTNTMAGA_UNKNOWN	Motif CCTNTMAGA (no known TF)	1093	196.588	274	1.39377	0.0544732	0.250686	40	72	114	1.51083e-09	4.9955e-09
1228	Age-gain	MSigDB Predicted Promoter Motifs	V$RP58_01	Motif NNAACATCTGGA matches ZNF238: zinc finger protein 238	1554	279.504	370	1.32377	0.0735587	0.238095	61	134	193	1.68545e-09	5.54305e-09
1229	Age-gain	MSigDB Predicted Promoter Motifs	TGACCTY_V$ERR1_Q2	Motif TGACCTY matches ESRRA: estrogen-related receptor alpha	4718	848.585	993	1.17018	0.197415	0.210471	220	531	948	1.94203e-09	6.35291e-09
1230	Age-gain	MSigDB Predicted Promoter Motifs	YCATTAA_UNKNOWN	Motif YCATTAA (no known TF)	4278	769.447	908	1.18007	0.180517	0.212249	176	346	516	2.1872e-09	7.1171e-09
1231	Age-gain	MSigDB Predicted Promoter Motifs	AGCYRWTTC_UNKNOWN	Motif AGCYRWTTC (no known TF)	740	133.097	197	1.48012	0.039165	0.266216	33	75	114	2.39424e-09	7.74978e-09
1232	Age-gain	MSigDB Predicted Promoter Motifs	GATTGGY_V$NFY_Q6_01	Motif GATTGGY (no known TF)	5021	903.083	1050	1.16268	0.208748	0.209122	229	582	1050	2.43163e-09	7.82961e-09
1233	Age-gain	MSigDB Predicted Promoter Motifs	V$HLF_01	Motif GTTACRYAAT matches HLF: hepatic leukemia factor	1715	308.462	402	1.30324	0.0799205	0.234402	67	156	238	2.47518e-09	7.92832e-09
1234	Age-gain	MSigDB Predicted Promoter Motifs	V$GATA1_04	Motif NNCWGATARNNNN matches GATA1: GATA binding protein 1 (globin transcription factor 1)	1642	295.332	387	1.31039	0.0769384	0.235688	83	143	230	2.53821e-09	8.08808e-09
1235	Age-gain	MSigDB Predicted Promoter Motifs	V$LHX3_01	Motif AATTAATTAA matches LHX3: LIM homeobox 3	2522	453.61	564	1.24336	0.112127	0.223632	79	150	207	2.85148e-09	9.03948e-09
1236	Age-gain	MSigDB Predicted Promoter Motifs	GCTNWTTGK_UNKNOWN	Motif GCTNWTTGK (no known TF)	1600	287.778	378	1.31351	0.0751491	0.23625	74	177	269	2.93671e-09	9.2313e-09
1237	Age-gain	MSigDB Predicted Promoter Motifs	V$HSF_Q6	Motif TTCCMGARGYTTC (no known TF)	719	129.32	192	1.48469	0.038171	0.267038	40	110	178	2.94201e-09	9.2313e-09
1238	Age-gain	MSigDB Predicted Promoter Motifs	WCAANNNYCAG_UNKNOWN	Motif WCAANNNYCAG (no known TF)	1533	275.727	364	1.32014	0.0723658	0.237443	59	133	224	3.20939e-09	1.00191e-08
1239	Age-gain	MSigDB Predicted Promoter Motifs	V$NF1_Q6	Motif NNTTGGCNNNNNNCCNNN matches NF1: neurofibromin 1 (neurofibromatosis, von Recklinghausen disease, Watson disease)	1322	237.777	320	1.3458	0.0636183	0.242058	61	147	236	3.68855e-09	1.14569e-08
1240	Age-gain	MSigDB Predicted Promoter Motifs	V$COREBINDINGFACTOR_Q6	Motif TGTGGTTW matches CBFA2T2: core-binding factor, runt domain, alpha subunit 2; translocated to, 2&lt;br&gt; CBFA2T3: core-binding factor, runt domain, alpha subunit 2; translocated to, 3	1606	288.857	378	1.30861	0.0751491	0.235367	52	134	248	4.64881e-09	1.43669e-08
1241	Age-gain	MSigDB Predicted Promoter Motifs	V$MYOGNF1_01	Motif CRSCTGTBBNNTTTGGCACBSNGCCARCH matches NF1: neurofibromin 1 (neurofibromatosis, von Recklinghausen disease, Watson disease)	531	95.5063	149	1.56011	0.0296223	0.280603	18	33	44	5.528e-09	1.69986e-08
1242	Age-gain	MSigDB Predicted Promoter Motifs	V$PPARA_02	Motif NNRGGTCATWGGGGTSANG matches PPARA: peroxisome proliferative activated receptor, alpha	785	141.191	205	1.45193	0.0407555	0.261147	36	73	119	6.15447e-09	1.88308e-08
1243	Age-gain	MSigDB Predicted Promoter Motifs	V$DR1_Q3	Motif RGGNCAAAGGTCA matches NR2F2: nuclear receptor subfamily 2, group F, member 2	1147	206.301	282	1.36694	0.0560636	0.245859	54	141	234	6.69698e-09	2.03893e-08
1244	Age-gain	MSigDB Predicted Promoter Motifs	GCANCTGNY_V$MYOD_Q6	Motif GCANCTGNY matches MYOD1: myogenic differentiation 1	4484	806.498	943	1.16925	0.187475	0.210303	201	505	848	6.75925e-09	2.04775e-08
1245	Age-gain	MSigDB Predicted Promoter Motifs	V$HFH8_01	Motif NNNTGTTTATNTR matches FOXJ1: forkhead box J1	1991	358.104	455	1.27058	0.0904573	0.228528	73	136	183	6.97878e-09	2.1039e-08
1246	Age-gain	MSigDB Predicted Promoter Motifs	V$NFY_C	Motif NCTGATTGGYTASY (no known TF)	1495	268.893	354	1.31651	0.0703777	0.236789	54	132	220	7.36666e-09	2.21e-08
1247	Age-gain	MSigDB Predicted Promoter Motifs	V$CEBP_Q2_01	Motif NTTRCNNAANNN matches CEBPA: CCAAT/enhancer binding protein (C/EBP), alpha	2162	388.86	488	1.25495	0.0970179	0.225717	80	165	259	1.0737e-08	3.20547e-08
1248	Age-gain	MSigDB Predicted Promoter Motifs	V$CEBPB_01	Motif RNRTKDNGMAAKNN matches CEBPB: CCAAT/enhancer binding protein (C/EBP), beta	1486	267.274	351	1.31326	0.0697813	0.236205	65	157	246	1.13624e-08	3.37579e-08
1249	Age-gain	MSigDB Predicted Promoter Motifs	GATAAGR_V$GATA_C	Motif GATAAGR (no known TF)	2111	379.687	477	1.2563	0.094831	0.225959	72	155	276	1.38417e-08	4.09261e-08
1250	Age-gain	MSigDB Predicted Promoter Motifs	V$PAX8_B	Motif NCNNTNNTGCRTGANNNN matches PAX8: paired box gene 8	1132	203.603	277	1.36049	0.0550696	0.2447	38	72	93	1.46651e-08	4.31533e-08
1251	Age-gain	MSigDB Predicted Promoter Motifs	V$FOXM1_01	Motif ARATKGAST matches FOXM1: forkhead box M1	2470	444.257	548	1.23352	0.108946	0.221862	81	164	233	1.60307e-08	4.69469e-08
1252	Age-gain	MSigDB Predicted Promoter Motifs	V$CREB_Q3	Motif CGTCAN matches CREB1: cAMP responsive element binding protein 1	1550	278.785	363	1.30208	0.072167	0.234193	63	149	224	1.70952e-08	4.98271e-08
1253	Age-gain	MSigDB Predicted Promoter Motifs	CGGAARNGGCNG_UNKNOWN	Motif CGGAARNGGCNG (no known TF)	426	76.6209	123	1.60531	0.0244533	0.288732	13	26	48	1.99201e-08	5.77871e-08
1254	Age-gain	MSigDB Predicted Promoter Motifs	V$AML1_01	Motif TGTGGT matches RUNX1: runt-related transcription factor 1 (acute myeloid leukemia 1; aml1 oncogene)	1363	245.151	324	1.32163	0.0644135	0.237711	47	129	248	2.16397e-08	6.21889e-08
1255	Age-gain	MSigDB Predicted Promoter Motifs	V$AML1_Q6	Motif TGTGGT matches RUNX1: runt-related transcription factor 1 (acute myeloid leukemia 1; aml1 oncogene)	1363	245.151	324	1.32163	0.0644135	0.237711	47	129	248	2.16397e-08	6.21889e-08
1256	Age-gain	MSigDB Predicted Promoter Motifs	V$CDPCR3HD_01	Motif NATYGATSSS matches CUTL1: cut-like 1, CCAAT displacement protein (Drosophila)	1994	358.643	452	1.26031	0.0898608	0.22668	77	167	213	2.28215e-08	6.52802e-08
1257	Age-gain	MSigDB Predicted Promoter Motifs	V$OCT1_02	Motif NNGAATATKCANNNN matches POU2F1: POU domain, class 2, transcription factor 1	2215	398.393	496	1.245	0.0986083	0.223928	68	142	198	2.41198e-08	6.86744e-08
1258	Age-gain	MSigDB Predicted Promoter Motifs	V$AP2_Q3	Motif GSCCSCRGGCNRNRNN matches GTF3A: general transcription factor IIIA	1640	294.973	379	1.28487	0.0753479	0.231098	73	162	236	3.89861e-08	1.10491e-07
1259	Age-gain	MSigDB Predicted Promoter Motifs	V$HFH1_01	Motif NATTGTTTATWT matches FOXQ1: forkhead box Q1	2228	400.731	497	1.24023	0.0988072	0.22307	78	156	226	3.91998e-08	1.10587e-07
1260	Age-gain	MSigDB Predicted Promoter Motifs	V$GATA1_01	Motif SNNGATNNNN matches GATA1: GATA binding protein 1 (globin transcription factor 1)	1647	296.231	380	1.28278	0.0755467	0.230722	77	163	222	4.50634e-08	1.26548e-07
1261	Age-gain	MSigDB Predicted Promoter Motifs	V$GATA_Q6	Motif WGATARN matches GATA1: GATA binding protein 1 (globin transcription factor 1)	1104	198.567	268	1.34967	0.0532803	0.242754	54	109	185	5.39484e-08	1.5081e-07
1262	Age-gain	MSigDB Predicted Promoter Motifs	GCCNNNWTAAR_UNKNOWN	Motif GCCNNNWTAAR (no known TF)	1198	215.474	287	1.33195	0.0570577	0.239566	61	97	133	6.68208e-08	1.85949e-07
1263	Age-gain	MSigDB Predicted Promoter Motifs	TTGCWCAAY_V$CEBPB_02	Motif TTGCWCAAY matches CEBPB: CCAAT/enhancer binding protein (C/EBP), beta	370	66.5487	108	1.62287	0.0214712	0.291892	16	40	59	7.70895e-08	2.13559e-07
1264	Age-gain	MSigDB Predicted Promoter Motifs	V$EVI1_02	Motif AGAYAAGATAA matches EVI1: ecotropic viral integration site 1	1088	195.689	263	1.34397	0.0522863	0.241728	36	81	120	1.05998e-07	2.92327e-07
1265	Age-gain	MSigDB Predicted Promoter Motifs	V$USF_Q6	Motif GYCACGTGNC (no known TF)	804	144.608	203	1.40379	0.0403579	0.252488	47	134	241	1.1582e-07	3.17987e-07
1266	Age-gain	MSigDB Predicted Promoter Motifs	TGTTTGY_V$HNF3_Q6	Motif TGTTTGY matches FOXA1: forkhead box A1	5048	907.94	1037	1.14215	0.206163	0.205428	185	415	669	1.39426e-07	3.81098e-07
1267	Age-gain	MSigDB Predicted Promoter Motifs	V$PPARA_01	Motif CARAACTAGGNCAAAGGTCA matches PPARA: peroxisome proliferative activated receptor, alpha	198	35.6125	66	1.85328	0.0131213	0.333333	8	22	34	1.45655e-07	3.96362e-07
1268	Age-gain	MSigDB Predicted Promoter Motifs	RNGTGGGC_UNKNOWN	Motif RNGTGGGC (no known TF)	3921	705.236	821	1.16415	0.163221	0.209385	183	450	709	1.82037e-07	4.93185e-07
1269	Age-gain	MSigDB Predicted Promoter Motifs	GTGGGTGK_UNKNOWN	Motif GTGGGTGK (no known TF)	1713	308.102	389	1.26257	0.077336	0.227087	70	181	271	1.90712e-07	5.1442e-07
1270	Age-gain	MSigDB Predicted Promoter Motifs	V$GATA1_05	Motif NCWGATAACA matches GATA1: GATA binding protein 1 (globin transcription factor 1)	2219	399.112	489	1.22522	0.0972167	0.220369	92	175	265	2.4528e-07	6.58722e-07
1271	Age-gain	MSigDB Predicted Promoter Motifs	V$E4BP4_01	Motif NRTTAYGTAAYN matches NFIL3: nuclear factor, interleukin 3 regulated	1031	185.437	249	1.34277	0.049503	0.241513	48	143	206	2.49987e-07	6.68444e-07
1272	Age-gain	MSigDB Predicted Promoter Motifs	V$E2A_Q2	Motif NCACCTGYYNCNKN matches TCF3: transcription factor 3 (E2A immunoglobulin enhancer binding factors E12/E47)	1386	249.288	322	1.29168	0.0640159	0.232323	51	122	214	2.53732e-07	6.75521e-07
1273	Age-gain	MSigDB Predicted Promoter Motifs	V$TGIF_01	Motif AGCTGTCANNA matches TGIF: TGFB-induced factor (TALE family homeobox)	1683	302.707	382	1.26195	0.0759443	0.226976	56	147	224	2.60745e-07	6.91199e-07
1274	Age-gain	MSigDB Predicted Promoter Motifs	YTAAYNGCT_UNKNOWN	Motif YTAAYNGCT (no known TF)	1783	320.693	402	1.25354	0.0799205	0.225463	46	109	142	2.66193e-07	7.02611e-07
1275	Age-gain	MSigDB Predicted Promoter Motifs	RYTGCNWTGGNR_UNKNOWN	Motif RYTGCNWTGGNR (no known TF)	645	116.01	167	1.43952	0.0332008	0.258915	31	66	105	2.79651e-07	7.34981e-07
1276	Age-gain	MSigDB Predicted Promoter Motifs	V$STAT5A_03	Motif NAWTTCYN matches STAT5A: signal transducer and activator of transcription 5A	2207	396.954	486	1.22432	0.0966203	0.220208	75	161	237	2.93566e-07	7.68268e-07
1277	Age-gain	MSigDB Predicted Promoter Motifs	V$OCT1_07	Motif TNTATGBTAATT matches POU2F1: POU domain, class 2, transcription factor 1	1614	290.296	367	1.26423	0.0729622	0.227385	54	107	143	3.74595e-07	9.76169e-07
1278	Age-gain	MSigDB Predicted Promoter Motifs	V$ZF5_B	Motif NRNGNGCGCGCWN matches ZFP161: zinc finger protein 161 homolog (mouse)	1413	254.144	326	1.28274	0.0648111	0.230715	70	154	215	4.25354e-07	1.10377e-06
1279	Age-gain	MSigDB Predicted Promoter Motifs	V$FXR_IR1_Q6	Motif GGGTBAATRACCY matches RXRA: retinoid X receptor, alpha	608	109.356	158	1.44483	0.0314115	0.259868	30	63	99	4.5569e-07	1.17752e-06
1280	Age-gain	MSigDB Predicted Promoter Motifs	V$NFY_01	Motif NNNRRCCAATSRGNNN (no known TF)	1299	233.64	302	1.29259	0.0600398	0.232487	55	138	233	5.64368e-07	1.45224e-06
1281	Age-gain	MSigDB Predicted Promoter Motifs	V$CMYB_01	Motif NCNRNNGRCNGTTGGKGG matches MYB: v-myb myeloblastosis viral oncogene homolog (avian)	1314	236.338	305	1.29053	0.0606362	0.232116	60	144	226	5.75603e-07	1.47498e-06
1282	Age-gain	MSigDB Predicted Promoter Motifs	TCANNTGAY_V$SREBP1_01	Motif TCANNTGAY matches SREBF1: sterol regulatory element binding transcription factor 1	2104	378.428	463	1.22348	0.0920477	0.220057	78	222	433	6.23052e-07	1.58995e-06
1283	Age-gain	MSigDB Predicted Promoter Motifs	V$HEB_Q6	Motif RCCWGCTG matches TCF12: transcription factor 12 (HTF4, helix-loop-helix transcription factors 4)	1162	208.999	273	1.30623	0.0542743	0.23494	63	133	236	8.05359e-07	2.04668e-06
1284	Age-gain	MSigDB Predicted Promoter Motifs	V$NFKB_Q6_01	Motif NNNNKGGRAANTCCCN (no known TF)	1202	216.193	281	1.29976	0.0558648	0.233777	54	120	219	8.6308e-07	2.18434e-06
1285	Age-gain	MSigDB Predicted Promoter Motifs	V$ARNT_01	Motif NDDNNCACGTGNNNNN matches ARNT: aryl hydrocarbon receptor nuclear translocator	1278	229.863	296	1.28773	0.0588469	0.231612	66	137	234	1.03037e-06	2.59703e-06
1286	Age-gain	MSigDB Predicted Promoter Motifs	V$FREAC7_01	Motif WNNANATAAAYANNNN matches FOXL1: forkhead box L1	1816	326.628	404	1.23688	0.0803181	0.222467	72	123	173	1.07987e-06	2.7107e-06
1287	Age-gain	MSigDB Predicted Promoter Motifs	V$MYB_Q6	Motif NNNAACTGNC matches MYB: v-myb myeloblastosis viral oncogene homolog (avian)	1256	225.906	291	1.28815	0.0578529	0.231688	60	139	225	1.23538e-06	3.08845e-06
1288	Age-gain	MSigDB Predicted Promoter Motifs	V$SPZ1_01	Motif DNNGGRGGGWWNNNN matches SPZ1: spermatogenic leucine zipper 1	1945	349.83	429	1.22631	0.0852883	0.220566	82	160	217	1.28659e-06	3.20346e-06
1289	Age-gain	MSigDB Predicted Promoter Motifs	YRCCAKNNGNCGC_UNKNOWN	Motif YRCCAKNNGNCGC (no known TF)	312	56.1167	90	1.6038	0.0178926	0.288461	22	43	62	1.55454e-06	3.855e-06
1290	Age-gain	MSigDB Predicted Promoter Motifs	CGTSACG_V$PAX3_B	Motif CGTSACG matches PAX3: paired box gene 3 (Waardenburg syndrome 1)	910	163.674	219	1.33803	0.0435388	0.240659	29	76	132	1.71334e-06	4.23173e-06
1291	Age-gain	MSigDB Predicted Promoter Motifs	V$PAX3_01	Motif TCGTCACRCTTHM matches PAX3: paired box gene 3 (Waardenburg syndrome 1)	65	11.691	28	2.39501	0.0055666	0.430769	3	8	20	2.34888e-06	5.77826e-06
1292	Age-gain	MSigDB Predicted Promoter Motifs	V$FOXJ2_01	Motif NNNWAAAYAAAYANNNNN matches FOXJ2: forkhead box J2	1734	311.879	385	1.23445	0.0765408	0.22203	74	128	168	2.38843e-06	5.85212e-06
1293	Age-gain	MSigDB Predicted Promoter Motifs	CACGTG_V$MYC_Q2	Motif CACGTG matches MYC: v-myc myelocytomatosis viral oncogene homolog (avian)	3883	698.401	801	1.14691	0.159245	0.206284	201	501	941	2.92186e-06	7.13072e-06
1294	Age-gain	MSigDB Predicted Promoter Motifs	ATCMNTCCGY_UNKNOWN	Motif ATCMNTCCGY (no known TF)	299	53.7785	86	1.59915	0.0170974	0.287625	15	33	50	2.97595e-06	7.23402e-06
1295	Age-gain	MSigDB Predicted Promoter Motifs	V$MEIS1AHOXA9_01	Motif TGACAGKTTTAYGA matches MEIS1: Meis1, myeloid ecotropic viral integration site 1 homolog (mouse)&lt;br&gt; HOXA9: homeobox A9	1210	217.632	279	1.28198	0.0554672	0.230578	36	82	106	3.07065e-06	7.43483e-06
1296	Age-gain	MSigDB Predicted Promoter Motifs	GGCKCATGS_UNKNOWN	Motif GGCKCATGS (no known TF)	585	105.219	149	1.4161	0.0296223	0.254701	15	38	61	3.22552e-06	7.77919e-06
1297	Age-gain	MSigDB Predicted Promoter Motifs	V$ETS1_B	Motif RCAGGAAGTGNNTNS matches ETS1: v-ets erythroblastosis virus E26 oncogene homolog 1 (avian)	1056	189.934	247	1.30045	0.0491054	0.233902	50	129	231	3.7936e-06	9.11352e-06
1298	Age-gain	MSigDB Predicted Promoter Motifs	V$STAT4_01	Motif SNWTTCNN matches STAT4: signal transducer and activator of transcription 4	1808	325.189	398	1.2239	0.0791252	0.220133	70	154	244	3.87249e-06	9.26685e-06
1299	Age-gain	MSigDB Predicted Promoter Motifs	V$CEBPDELTA_Q6	Motif MATTKCNTMAYY matches CEBPD: CCAAT/enhancer binding protein (C/EBP), delta	2074	373.032	450	1.20633	0.0894632	0.216972	80	150	224	4.35542e-06	1.03821e-05
1300	Age-gain	MSigDB Predicted Promoter Motifs	MYAATNNNNNNNGGC_UNKNOWN	Motif MYAATNNNNNNNGGC (no known TF)	904	162.595	215	1.32231	0.0427435	0.237832	30	66	101	4.99453e-06	1.18596e-05
1301	Age-gain	MSigDB Predicted Promoter Motifs	V$FXR_Q3	Motif CARGKTSAWTRACC matches NR1H4: nuclear receptor subfamily 1, group H, member 4	909	163.494	216	1.32115	0.0429423	0.237624	31	62	102	5.0572e-06	1.19622e-05
1302	Age-gain	MSigDB Predicted Promoter Motifs	V$OCT1_03	Motif NNNRTAATNANNN matches POU2F1: POU domain, class 2, transcription factor 1	2562	460.805	543	1.17837	0.107952	0.211944	85	154	208	7.47934e-06	1.76237e-05
1303	Age-gain	MSigDB Predicted Promoter Motifs	V$AP1_Q4	Motif RGTGACTMANN matches JUN: jun oncogene	800	143.889	192	1.33436	0.038171	0.24	44	122	242	8.76842e-06	2.05824e-05
1304	Age-gain	MSigDB Predicted Promoter Motifs	V$AP2GAMMA_01	Motif GCCYNNGGS matches TFAP2C: transcription factor AP-2 gamma (activating enhancer binding protein 2 gamma)	1631	293.354	360	1.22719	0.0715706	0.220723	77	152	231	8.89445e-06	2.07988e-05
1305	Age-gain	MSigDB Predicted Promoter Motifs	V$AR_Q6	Motif WGAGCANRN matches AR: androgen receptor (dihydrotestosterone receptor; testicular feminization; spinal and bulbar muscular atrophy; Kennedy disease)	1568	282.022	347	1.2304	0.0689861	0.221301	61	144	224	1.02519e-05	2.38823e-05
1306	Age-gain	MSigDB Predicted Promoter Motifs	RGAANNTTC_V$HSF1_01	Motif RGAANNTTC matches HSF1: heat shock transcription factor 1	2168	389.939	465	1.19249	0.0924453	0.214483	102	240	410	1.04428e-05	2.42351e-05
1307	Age-gain	MSigDB Predicted Promoter Motifs	YWATTWNNRGCT_UNKNOWN	Motif YWATTWNNRGCT (no known TF)	774	139.213	186	1.33609	0.0369781	0.24031	28	52	64	1.1092e-05	2.5645e-05
1308	Age-gain	MSigDB Predicted Promoter Motifs	V$MMEF2_Q6	Motif CKSNYTAAAAAWRMCY (no known TF)	2064	371.234	444	1.19601	0.0882704	0.215116	96	187	252	1.23975e-05	2.8556e-05
1309	Age-gain	MSigDB Predicted Promoter Motifs	CCCNNNNNNAAGWT_UNKNOWN	Motif CCCNNNNNNAAGWT (no known TF)	829	149.105	197	1.32122	0.039165	0.237636	30	66	92	1.29316e-05	2.96751e-05
1310	Age-gain	MSigDB Predicted Promoter Motifs	V$LFA1_Q6	Motif GGGSTCWR matches ITGAL: integrin, alpha L (antigen CD11A (p180), lymphocyte function-associated antigen 1; alpha polypeptide)	1378	247.849	308	1.24269	0.0612326	0.223512	71	143	226	1.43958e-05	3.29123e-05
1311	Age-gain	MSigDB Predicted Promoter Motifs	CAGNYGKNAAA_UNKNOWN	Motif CAGNYGKNAAA (no known TF)	507	91.1897	129	1.41463	0.0256461	0.254438	21	54	70	1.50268e-05	3.42277e-05
1312	Age-gain	MSigDB Predicted Promoter Motifs	V$COUP_01	Motif TGAMCTTTGMMCYT matches HNF4A: hepatocyte nuclear factor 4, alpha	1411	253.784	314	1.23727	0.0624255	0.222537	59	135	239	1.71327e-05	3.88805e-05
1313	Age-gain	MSigDB Predicted Promoter Motifs	V$AP2_Q6	Motif MKCCCSCNGGCG matches GTF3A: general transcription factor IIIA	1721	309.541	375	1.21147	0.0745527	0.217897	72	158	242	1.92413e-05	4.3505e-05
1314	Age-gain	MSigDB Predicted Promoter Motifs	V$ETS2_B	Motif KRCAGGAARTRNKT matches ETS2: v-ets erythroblastosis virus E26 oncogene homolog 2 (avian)	1251	225.006	281	1.24885	0.0558648	0.22462	47	136	248	2.33315e-05	5.256e-05
1315	Age-gain	MSigDB Predicted Promoter Motifs	V$MYOD_Q6	Motif NNCACCTGNY matches MYOD1: myogenic differentiation 1	1467	263.856	324	1.22794	0.0644135	0.220859	60	122	229	2.38372e-05	5.35032e-05
1316	Age-gain	MSigDB Predicted Promoter Motifs	V$PPARG_01	Motif NNWGRGGTCAAAGGTCANNNN matches PPARG: peroxisome proliferative activated receptor, gamma	194	34.8931	58	1.66222	0.0115308	0.298969	12	20	42	3.40351e-05	7.61149e-05
1317	Age-gain	MSigDB Predicted Promoter Motifs	V$OCT1_B	Motif TATGCAAATN matches POU2F1: POU domain, class 2, transcription factor 1	1641	295.152	357	1.20955	0.0709742	0.21755	65	150	242	3.50405e-05	7.80793e-05
1318	Age-gain	MSigDB Predicted Promoter Motifs	CTAWWWATA_V$RSRFC4_Q2	Motif CTAWWWATA matches MEF2A: MADS box transcription enhancer factor 2, polypeptide A (myocyte enhancer factor 2A)	1877	337.6	403	1.19372	0.0801193	0.214704	74	193	338	3.7845e-05	8.40241e-05
1319	Age-gain	MSigDB Predicted Promoter Motifs	GGAANCGGAANY_UNKNOWN	Motif GGAANCGGAANY (no known TF)	238	42.807	68	1.58853	0.0135189	0.285714	14	35	94	3.84611e-05	8.48951e-05
1320	Age-gain	MSigDB Predicted Promoter Motifs	V$FOXO4_01	Motif RWAAACAANNN matches MLLT7: myeloid/lymphoid or mixed-lineage leukemia (trithorax homolog, Drosophila); translocated to, 7	2026	364.399	432	1.18551	0.0858847	0.213228	79	167	220	3.85134e-05	8.48951e-05
1321	Age-gain	MSigDB Predicted Promoter Motifs	V$FOXO4_02	Motif NNGTTGTTTACNTN matches MLLT7: myeloid/lymphoid or mixed-lineage leukemia (trithorax homolog, Drosophila); translocated to, 7	1954	351.449	416	1.18367	0.0827038	0.212897	84	173	240	6.19918e-05	0.000136161
1322	Age-gain	MSigDB Predicted Promoter Motifs	TGACATY_UNKNOWN	Motif TGACATY (no known TF)	3608	648.939	733	1.12953	0.145726	0.20316	150	362	604	6.34345e-05	0.000138834
1323	Age-gain	MSigDB Predicted Promoter Motifs	V$LMO2COM_01	Motif CNNCAGGTGBNN matches LMO2: LIM domain only 2 (rhombotin-like 1)	1273	228.963	282	1.23164	0.0560636	0.221524	58	153	241	6.40283e-05	0.000139636
1324	Age-gain	MSigDB Predicted Promoter Motifs	V$TEL2_Q6	Motif YTACTTCCTG matches ETV7: ets variant gene 7 (TEL2 oncogene)	831	149.465	193	1.29127	0.0383698	0.23225	27	94	212	6.45864e-05	0.000140356
1325	Age-gain	MSigDB Predicted Promoter Motifs	GCGNNANTTCC_UNKNOWN	Motif GCGNNANTTCC (no known TF)	565	101.622	138	1.35798	0.0274354	0.244248	23	53	109	6.4882e-05	0.000140501
1326	Age-gain	MSigDB Predicted Promoter Motifs	TTCYRGAA_UNKNOWN	Motif TTCYRGAA (no known TF)	1129	203.063	253	1.24592	0.0502982	0.224092	67	164	299	6.91584e-05	0.000149237
1327	Age-gain	MSigDB Predicted Promoter Motifs	GGAMTNNNNNTCCY_UNKNOWN	Motif GGAMTNNNNNTCCY (no known TF)	749	134.716	176	1.30645	0.0349901	0.23498	24	58	104	6.95429e-05	0.000149542
1328	Age-gain	MSigDB Predicted Promoter Motifs	V$POU3F2_01	Motif ATGMATWWATTCAT matches POU3F2: POU domain, class 3, transcription factor 2	962	173.026	219	1.2657	0.0435388	0.227651	36	65	94	7.89289e-05	0.000169133
1329	Age-gain	MSigDB Predicted Promoter Motifs	V$IK3_01	Motif TNYTGGGAATACC (no known TF)	1263	227.165	279	1.22818	0.0554672	0.220903	62	127	205	8.55883e-05	0.000182767
1330	Age-gain	MSigDB Predicted Promoter Motifs	V$T3R_Q6	Motif MNTGWCCTN (no known TF)	1532	275.548	332	1.20487	0.066004	0.21671	60	149	230	8.93245e-05	0.000190085
1331	Age-gain	MSigDB Predicted Promoter Motifs	V$NFAT_Q4_01	Motif NWGGAAANWN matches NFAT&lt;br&gt; NFATC	1948	350.37	413	1.17875	0.0821074	0.212012	68	152	247	9.55973e-05	0.000202732
1332	Age-gain	MSigDB Predicted Promoter Motifs	V$SP3_Q3	Motif ASMCTTGGGSRGGG matches SP3: Sp3 transcription factor	1196	215.114	265	1.23191	0.0526839	0.221572	63	153	227	0.000103911	0.000219606
1333	Age-gain	MSigDB Predicted Promoter Motifs	V$HSF1_01	Motif AGAANRTTCN matches HSF1: heat shock transcription factor 1	1623	291.915	349	1.19555	0.0693837	0.215034	73	153	247	0.000111168	0.000234137
1334	Age-gain	MSigDB Predicted Promoter Motifs	V$SRF_01	Motif ATGCCCATATATGGWNNT matches SRF: serum response factor (c-fos serum response element-binding transcription factor)	207	37.2313	59	1.58469	0.0117296	0.285024	10	25	47	0.00012938	0.000271565
1335	Age-gain	MSigDB Predicted Promoter Motifs	CATTGTYY_V$SOX9_B1	Motif CATTGTYY matches SOX9: SRY (sex determining region Y)-box 9 (campomelic dysplasia, autosomal sex-reversal)	2157	387.961	452	1.16507	0.0898608	0.20955	88	220	332	0.000133308	0.000278859
1336	Age-gain	MSigDB Predicted Promoter Motifs	V$FOXO1_01	Motif NRWAAACAAN matches FOXO1A: forkhead box O1A (rhabdomyosarcoma)	2251	404.868	470	1.16087	0.0934394	0.208796	83	167	222	0.000137071	0.000285758
1337	Age-gain	MSigDB Predicted Promoter Motifs	V$XBP1_01	Motif NNGNTGACGTGKNNNWT matches XBP1: X-box binding protein 1	765	137.594	177	1.28639	0.0351889	0.231373	34	78	124	0.000156043	0.000324212
1338	Age-gain	MSigDB Predicted Promoter Motifs	V$NFKAPPAB65_01	Motif GGGRATTTCC matches RELA: v-rel reticuloendotheliosis viral oncogene homolog A, nuclear factor of kappa light polypeptide gene enhancer in B-cells 3, p65 (avian)	954	171.588	215	1.253	0.0427435	0.225367	49	124	225	0.000168469	0.000348849
1339	Age-gain	MSigDB Predicted Promoter Motifs	CAGNWMCNNNGAC_UNKNOWN	Motif CAGNWMCNNNGAC (no known TF)	240	43.1667	66	1.52896	0.0131213	0.275	20	44	77	0.000170802	0.000352495
1340	Age-gain	MSigDB Predicted Promoter Motifs	V$NFKAPPAB_01	Motif GGGAMTTYCC matches NFKB&lt;br&gt; RELA: v-rel reticuloendotheliosis viral oncogene homolog A, nuclear factor of kappa light polypeptide gene enhancer in B-cells 3, p65 (avian)	1165	209.538	257	1.22651	0.0510934	0.220601	62	131	234	0.000175733	0.000361456
1341	Age-gain	MSigDB Predicted Promoter Motifs	V$LMO2COM_02	Motif NMGATANSG matches LMO2: LIM domain only 2 (rhombotin-like 1)	1471	264.576	317	1.19814	0.0630219	0.2155	62	144	226	0.000194281	0.000398276
1342	Age-gain	MSigDB Predicted Promoter Motifs	V$NFY_Q6	Motif TRRCCAATSRN (no known TF)	1487	267.454	320	1.19647	0.0636183	0.215198	63	146	229	0.000201112	0.000410909
1343	Age-gain	MSigDB Predicted Promoter Motifs	V$HSF2_01	Motif NGAANNWTCK matches HSF2: heat shock transcription factor 2	1411	253.784	305	1.20181	0.0606362	0.216159	69	140	233	0.000205658	0.00041843
1344	Age-gain	MSigDB Predicted Promoter Motifs	WTGAAAT_UNKNOWN	Motif WTGAAAT (no known TF)	4068	731.676	813	1.11115	0.16163	0.199852	151	353	551	0.000206153	0.00041843
1345	Age-gain	MSigDB Predicted Promoter Motifs	V$CETS1P54_01	Motif NCMGGAWGYN matches ETS1: v-ets erythroblastosis virus E26 oncogene homolog 1 (avian)	779	140.112	179	1.27755	0.0355865	0.229782	36	110	227	0.000208396	0.000421591
1346	Age-gain	MSigDB Predicted Promoter Motifs	V$OLF1_01	Motif NNCDABTCCCYAGRGARBNKGN matches OLF1&lt;br&gt; OR5I1: olfactory receptor, family 5, subfamily I, member 1	1581	284.361	338	1.18863	0.0671968	0.213789	61	163	251	0.000221425	0.000446479
1347	Age-gain	MSigDB Predicted Promoter Motifs	WCTCNATGGY_UNKNOWN	Motif WCTCNATGGY (no known TF)	400	71.9445	100	1.38996	0.0198807	0.25	14	34	71	0.000255899	0.000514306
1348	Age-gain	MSigDB Predicted Promoter Motifs	V$ZIC1_01	Motif KGGGTGGTC matches ZIC1: Zic family member 1 (odd-paired homolog, Drosophila)	1332	239.575	288	1.20213	0.0572565	0.216216	70	158	234	0.000300854	0.000602687
1349	Age-gain	MSigDB Predicted Promoter Motifs	V$E2F_01	Motif TWSGCGCGAAAAYKR (no known TF)	502	90.2904	121	1.34012	0.0240557	0.241036	15	38	62	0.000310449	0.00061989
1350	Age-gain	MSigDB Predicted Promoter Motifs	ACAWYAAAG_UNKNOWN	Motif ACAWYAAAG (no known TF)	594	106.838	140	1.3104	0.027833	0.23569	30	62	91	0.000316794	0.000630513
1351	Age-gain	MSigDB Predicted Promoter Motifs	YTTCCNNNGGAMR_UNKNOWN	Motif YTTCCNNNGGAMR (no known TF)	352	63.3112	89	1.40576	0.0176938	0.252841	14	33	46	0.000364024	0.000722176
1352	Age-gain	MSigDB Predicted Promoter Motifs	V$USF_02	Motif NNRNCACGTGNYNN (no known TF)	979	176.084	217	1.23236	0.0431412	0.221655	47	140	250	0.000415228	0.000821111
1353	Age-gain	MSigDB Predicted Promoter Motifs	V$ALPHACP1_01	Motif CAGCCAATGAG matches PCBP1: poly(rC) binding protein 1	1626	292.454	344	1.17625	0.0683897	0.211562	54	141	237	0.000426103	0.000839915
1354	Age-gain	MSigDB Predicted Promoter Motifs	V$HMEF2_Q6	Motif SKYTAAAAATAACYCH (no known TF)	790	142.09	179	1.25976	0.0355865	0.226582	29	75	123	0.000432292	0.000849392
1355	Age-gain	MSigDB Predicted Promoter Motifs	GTGACGY_V$E4F1_Q6	Motif GTGACGY matches E4F1: E4F transcription factor 1	2293	412.422	472	1.14446	0.093837	0.205844	104	312	592	0.00047622	0.000932724
1356	Age-gain	MSigDB Predicted Promoter Motifs	V$HEN1_01	Motif NNNGGNCNCAGCTGCGNCCCNN matches NHLH1: nescient helix loop helix 1	1650	296.771	348	1.17262	0.0691849	0.210909	57	117	180	0.000495207	0.000966833
1357	Age-gain	MSigDB Predicted Promoter Motifs	GTTGNYNNRGNAAC_UNKNOWN	Motif GTTGNYNNRGNAAC (no known TF)	374	67.2681	93	1.38253	0.0184891	0.248663	17	52	100	0.000497006	0.000967275
1358	Age-gain	MSigDB Predicted Promoter Motifs	RNCTGNYNRNCTGNY_UNKNOWN	Motif RNCTGNYNRNCTGNY (no known TF)	480	86.3334	115	1.33204	0.0228628	0.239583	22	44	71	0.000546761	0.00106075
1359	Age-gain	MSigDB Predicted Promoter Motifs	V$PAX4_01	Motif NGNVGTCANGCGTGNNSNNYN matches PAX4: paired box gene 4	1689	303.786	355	1.16859	0.0705765	0.210183	71	166	244	0.000561091	0.00108452
1360	Age-gain	MSigDB Predicted Promoter Motifs	V$AP1_Q6	Motif NNTGACTCANN matches JUN: jun oncogene	636	114.392	147	1.28506	0.0292247	0.231132	37	119	232	0.000562539	0.00108452
1361	Age-gain	MSigDB Predicted Promoter Motifs	AAGWWRNYGGC_UNKNOWN	Motif AAGWWRNYGGC (no known TF)	710	127.701	162	1.26858	0.0322068	0.228169	28	74	107	0.000567621	0.0010909
1362	Age-gain	MSigDB Predicted Promoter Motifs	V$AML_Q6	Motif NNGKNTGTGGTTWNC matches RUNX1: runt-related transcription factor 1 (acute myeloid leukemia 1; aml1 oncogene)	1289	231.841	277	1.19478	0.0550696	0.214895	57	132	243	0.000576558	0.00110462
1363	Age-gain	MSigDB Predicted Promoter Motifs	V$EVI1_01	Motif WGAYAAGATAAGATAA matches EVI1: ecotropic viral integration site 1	105	18.8854	33	1.74738	0.00656064	0.314286	5	9	14	0.000589051	0.00112505
1364	Age-gain	MSigDB Predicted Promoter Motifs	V$GATA2_01	Motif NNNGATRNNN matches GATA2: GATA binding protein 2	692	124.464	158	1.26944	0.0314115	0.228324	45	81	102	0.000638294	0.00121533
1365	Age-gain	MSigDB Predicted Promoter Motifs	V$CEBP_01	Motif NNTKTGGWNANNN matches CEBPA: CCAAT/enhancer binding protein (C/EBP), alpha	2312	415.839	474	1.13986	0.0942346	0.205017	78	176	248	0.000653206	0.00123988
1366	Age-gain	MSigDB Predicted Promoter Motifs	V$HOX13_01	Motif TGCNHNCWYCCYCATTAKTNNDCNMNHYCN matches HOXA5: homeobox A5	497	89.3911	118	1.32004	0.0234592	0.237425	17	32	41	0.000669913	0.00126655
1367	Age-gain	MSigDB Predicted Promoter Motifs	V$E12_Q6	Motif RRCAGGTGNCV matches TCF3: transcription factor 3 (E2A immunoglobulin enhancer binding factors E12/E47)	1119	201.265	243	1.20737	0.0483101	0.217158	53	133	249	0.000671376	0.00126655
1368	Age-gain	MSigDB Predicted Promoter Motifs	V$CDP_02	Motif NWNATCGATTANYNN matches CUTL1: cut-like 1, CCAAT displacement protein (Drosophila)	1311	235.798	280	1.18746	0.055666	0.213577	46	83	99	0.00079495	0.00149509
1369	Age-gain	MSigDB Predicted Promoter Motifs	V$SRY_02	Motif NWWAACAAWANN matches SRY: sex determining region Y	2798	503.252	565	1.1227	0.112326	0.20193	90	175	230	0.000844882	0.00158415
1370	Age-gain	MSigDB Predicted Promoter Motifs	V$MYOD_Q6_01	Motif CNGNRNCAGGTGNNGNAN matches MYOD1: myogenic differentiation 1	1330	239.215	283	1.18303	0.0562624	0.212782	69	144	233	0.000942237	0.00176132
1371	Age-gain	MSigDB Predicted Promoter Motifs	V$ER_Q6	Motif NNARGNCANNNTGACCYNN matches ESR1: estrogen receptor 1	1749	314.577	364	1.15711	0.0723658	0.208119	70	155	257	0.000980307	0.00182694
1372	Age-gain	MSigDB Predicted Promoter Motifs	V$MYOGENIN_Q6	Motif RGCAGSTG matches MYOG: myogenin (myogenic factor 4)	1352	243.172	287	1.18023	0.0570577	0.212278	61	134	234	0.00100831	0.00187344
1373	Age-gain	MSigDB Predicted Promoter Motifs	V$YY1_Q6	Motif GCCATNTTN matches YY1: YY1 transcription factor	1378	247.849	292	1.17814	0.0580517	0.211901	48	131	220	0.00102274	0.00189454
1374	Age-gain	MSigDB Predicted Promoter Motifs	V$RSRFC4_Q2	Motif ANKCTAWAAATAGMHNN matches MEF2A: MADS box transcription enhancer factor 2, polypeptide A (myocyte enhancer factor 2A)	1154	207.56	248	1.19484	0.0493042	0.214905	46	121	198	0.0010887	0.00201066
1375	Age-gain	MSigDB Predicted Promoter Motifs	V$ER_Q6_02	Motif NAGGTCANNNY matches ESR1: estrogen receptor 1	1257	226.086	268	1.18539	0.0532803	0.213206	64	156	242	0.00112932	0.00207944
1376	Age-gain	MSigDB Predicted Promoter Motifs	V$PTF1BETA_Q6	Motif GRGAAAMBBWCAGS matches PTF1A: pancreas specific transcription factor, 1a	1438	258.64	303	1.17151	0.0602386	0.210709	70	155	220	0.00118837	0.00218164
1377	Age-gain	MSigDB Predicted Promoter Motifs	V$NF1_Q6_01	Motif NTGGNNNNNNGCCAANN matches NF1: neurofibromin 1 (neurofibromatosis, von Recklinghausen disease, Watson disease)	1146	206.121	246	1.19347	0.0489066	0.21466	60	146	245	0.00121285	0.00221996
1378	Age-gain	MSigDB Predicted Promoter Motifs	CTGYNNCTYTAA_UNKNOWN	Motif CTGYNNCTYTAA (no known TF)	598	107.557	137	1.27374	0.0272366	0.229097	27	50	82	0.00122107	0.00222836
1379	Age-gain	MSigDB Predicted Promoter Motifs	V$AP4_Q6_01	Motif RNCAGCTGC matches TFAP4: transcription factor AP-4 (activating enhancer binding protein 4)	1101	198.027	237	1.1968	0.0471173	0.215259	65	135	233	0.00126765	0.00230652
1380	Age-gain	MSigDB Predicted Promoter Motifs	V$HNF3ALPHA_Q6	Motif TRTTTGYTYWN matches FOXA1: forkhead box A1	2006	360.802	412	1.1419	0.0819085	0.205384	78	145	192	0.00128116	0.00232423
1381	Age-gain	MSigDB Predicted Promoter Motifs	V$EGR_Q6	Motif GTGGGSGCRRS matches EGR1: early growth response 1&lt;br&gt; EGR2: early growth response 2 (Krox-20 homolog, Drosophila)&lt;br&gt; EGR3: early growth response 3	1304	234.539	276	1.17678	0.0548708	0.211656	59	175	254	0.00148375	0.00268384
1382	Age-gain	MSigDB Predicted Promoter Motifs	V$ETS_Q4	Motif ANNCACTTCCTG matches ETS1: v-ets erythroblastosis virus E26 oncogene homolog 1 (avian)	1243	223.567	264	1.18085	0.0524851	0.212389	50	120	228	0.00152776	0.00275535
1383	Age-gain	MSigDB Predicted Promoter Motifs	RAAGNYNNCTTY_UNKNOWN	Motif RAAGNYNNCTTY (no known TF)	1317	236.877	278	1.1736	0.0552684	0.211086	50	98	135	0.00167433	0.00301086
1384	Age-gain	MSigDB Predicted Promoter Motifs	TGAYRTCA_V$ATF3_Q6	Motif TGAYRTCA matches ATF3: activating transcription factor 3	1794	322.671	370	1.14668	0.0735587	0.206243	85	252	484	0.00168202	0.00301587
1385	Age-gain	MSigDB Predicted Promoter Motifs	YAATNANRNNNCAG_UNKNOWN	Motif YAATNANRNNNCAG (no known TF)	393	70.6855	94	1.32984	0.0186879	0.239186	17	33	56	0.0017418	0.00311398
1386	Age-gain	MSigDB Predicted Promoter Motifs	V$AP2ALPHA_01	Motif GCCNNNRGS matches TFAP2A: transcription factor AP-2 alpha (activating enhancer binding protein 2 alpha)	1598	287.418	332	1.15511	0.066004	0.20776	73	147	223	0.00180003	0.00320874
1387	Age-gain	MSigDB Predicted Promoter Motifs	AAAYWAACM_V$HFH4_01	Motif AAAYWAACM matches FOXJ1: forkhead box J1	2237	402.35	454	1.12837	0.0902585	0.20295	91	179	234	0.00187297	0.00332912
1388	Age-gain	MSigDB Predicted Promoter Motifs	V$AP1_Q2	Motif RSTGACTNANW matches JUN: jun oncogene	992	178.422	214	1.1994	0.0425447	0.215726	52	133	240	0.00190284	0.00337248
1389	Age-gain	MSigDB Predicted Promoter Motifs	TTCYNRGAA_V$STAT5B_01	Motif TTCYNRGAA matches STAT5B: signal transducer and activator of transcription 5B	1105	198.747	236	1.18744	0.0469185	0.213575	60	174	307	0.0019732	0.00348713
1390	Age-gain	MSigDB Predicted Promoter Motifs	V$EVI1_05	Motif AGATAAGATAN matches EVI1: ecotropic viral integration site 1	1526	274.468	317	1.15496	0.0630219	0.207733	58	113	160	0.00227735	0.00401309
1391	Age-gain	MSigDB Predicted Promoter Motifs	V$HP1SITEFACTOR_Q6	Motif AATWTTCAACAG (no known TF)	2192	394.256	444	1.12617	0.0882704	0.202555	74	158	215	0.00241917	0.00425083
1392	Age-gain	MSigDB Predicted Promoter Motifs	V$HFH4_01	Motif AWKTGTTTGTTTA matches FOXJ1: forkhead box J1	1915	344.434	391	1.13519	0.0777336	0.204178	75	138	184	0.00253808	0.00444706
1393	Age-gain	MSigDB Predicted Promoter Motifs	V$ISRE_01	Motif CAGTTTCWCTTTYCC matches STAT1: signal transducer and activator of transcription 1, 91kDa&lt;br&gt; STAT2: signal transducer and activator of transcription 2, 113kDa	1905	342.636	389	1.13532	0.077336	0.2042	54	132	230	0.00258168	0.00451061
1394	Age-gain	MSigDB Predicted Promoter Motifs	V$DR3_Q4	Motif RRTGNMCYTNNTGAMCCNYNT matches VDR: vitamin D (1,25- dihydroxyvitamin D3) receptor	862	155.04	187	1.20614	0.0371769	0.216937	37	81	126	0.00274971	0.00479057
1395	Age-gain	MSigDB Predicted Promoter Motifs	CTTTAAR_UNKNOWN	Motif CTTTAAR (no known TF)	5274	948.588	1019	1.07423	0.202585	0.193212	244	533	870	0.0028425	0.00493778
1396	Age-gain	MSigDB Predicted Promoter Motifs	V$USF2_Q6	Motif CASGYG (no known TF)	883	158.817	191	1.20264	0.0379722	0.216308	44	118	234	0.00285026	0.00493778
1397	Age-gain	MSigDB Predicted Promoter Motifs	V$CEBPA_01	Motif NNATTRCNNAANNN matches CEBPA: CCAAT/enhancer binding protein (C/EBP), alpha	2134	383.824	432	1.12552	0.0858847	0.202437	69	157	229	0.00287339	0.00496387
1398	Age-gain	MSigDB Predicted Promoter Motifs	V$HOXA3_01	Motif CNTANNNKN matches HOXA3: homeobox A3	110	19.7847	32	1.61741	0.00636183	0.290909	6	10	13	0.00288546	0.00497074
1399	Age-gain	MSigDB Predicted Promoter Motifs	ACCTGTTG_UNKNOWN	Motif ACCTGTTG (no known TF)	950	170.868	204	1.1939	0.0405567	0.214737	35	80	143	0.00297115	0.00510407
1400	Age-gain	MSigDB Predicted Promoter Motifs	V$IRF2_01	Motif GAAAAGYGAAASY matches IRF2: interferon regulatory factor 2	1117	200.905	236	1.17468	0.0469185	0.21128	26	66	118	0.00343227	0.0058798
1401	Age-gain	MSigDB Predicted Promoter Motifs	SMTTTTGT_UNKNOWN	Motif SMTTTTGT (no known TF)	3373	606.672	664	1.0945	0.132008	0.196857	125	260	368	0.00353864	0.00604517
1402	Age-gain	MSigDB Predicted Promoter Motifs	V$IPF1_Q4	Motif GHNNTAATGACM matches IPF1: insulin promoter factor 1, homeodomain transcription factor	2500	449.653	500	1.11197	0.0994036	0.2	77	162	226	0.00356034	0.0060654
1403	Age-gain	MSigDB Predicted Promoter Motifs	V$NFKB_Q6	Motif NGGGGAMTTTCCNN (no known TF)	1633	293.713	335	1.14057	0.0666004	0.205144	69	149	240	0.0037802	0.00641075
1404	Age-gain	MSigDB Predicted Promoter Motifs	AAAYRNCTG_UNKNOWN	Motif AAAYRNCTG (no known TF)	1874	337.06	381	1.13036	0.0757455	0.203308	89	220	336	0.00378391	0.00641075
1405	Age-gain	MSigDB Predicted Promoter Motifs	V$FAC1_01	Motif NNNCAMAACACRNA matches FALZ: fetal Alzheimer antigen	2329	418.897	467	1.11483	0.0928429	0.200515	85	149	202	0.00398891	0.0067395
1406	Age-gain	MSigDB Predicted Promoter Motifs	V$E2F1_Q3_01	Motif TTGGCGCGRAANNGNM matches E2F1: E2F transcription factor 1	1746	314.038	356	1.13362	0.0707754	0.203895	70	156	226	0.00422311	0.00711566
1407	Age-gain	MSigDB Predicted Promoter Motifs	RNTCANNRNNYNATTW_UNKNOWN	Motif RNTCANNRNNYNATTW (no known TF)	508	91.3695	115	1.25863	0.0228628	0.226378	15	41	58	0.00427218	0.00717866
1408	Age-gain	MSigDB Predicted Promoter Motifs	V$FOXJ2_02	Motif AYMATAATATTTKN matches FOXJ2: forkhead box J2	2216	398.573	445	1.11648	0.0884692	0.200812	71	153	215	0.00442372	0.00741304
1409	Age-gain	MSigDB Predicted Promoter Motifs	V$GATA1_02	Motif NNNNNGATANKGNN matches GATA1: GATA binding protein 1 (globin transcription factor 1)	1612	289.936	330	1.13818	0.0656064	0.204715	72	144	221	0.0045585	0.00761814
1410	Age-gain	MSigDB Predicted Promoter Motifs	GGGNNTTTCC_V$NFKB_Q6_01	Motif GGGNNTTTCC (no known TF)	720	129.5	157	1.21235	0.0312127	0.218056	30	69	127	0.00466454	0.00777423
1411	Age-gain	MSigDB Predicted Promoter Motifs	YGACNNYACAR_UNKNOWN	Motif YGACNNYACAR (no known TF)	372	66.9084	87	1.30028	0.0172962	0.233871	20	49	86	0.00483516	0.00801664
1412	Age-gain	MSigDB Predicted Promoter Motifs	TGCCAAR_V$NF1_Q6	Motif TGCCAAR matches NF1: neurofibromin 1 (neurofibromatosis, von Recklinghausen disease, Watson disease)	4067	731.496	791	1.08135	0.157256	0.194492	165	407	660	0.00483605	0.00801664
1413	Age-gain	MSigDB Predicted Promoter Motifs	V$ERR1_Q2	Motif NNNTNAAGGTCANN matches ESRRA: estrogen-related receptor alpha	1258	226.266	261	1.15351	0.0518887	0.207472	56	144	239	0.00564571	0.00933364
1414	Age-gain	MSigDB Predicted Promoter Motifs	V$PAX5_02	Motif RRMSWGANWYCTNRAGCGKRACSRYNSM matches PAX5: paired box gene 5 (B-cell lineage specific activator)	202	36.332	51	1.40372	0.0101392	0.252475	4	11	16	0.00601817	0.00992272
1415	Age-gain	MSigDB Predicted Promoter Motifs	CYTAGCAAY_UNKNOWN	Motif CYTAGCAAY (no known TF)	494	88.8515	111	1.24928	0.0220676	0.224696	20	61	132	0.00623576	0.010254
1416	Age-gain	MSigDB Predicted Promoter Motifs	V$TEF1_Q6	Motif GRRATG (no known TF)	1069	192.272	224	1.16502	0.0445328	0.209542	50	116	203	0.00628751	0.0103115
1417	Age-gain	MSigDB Predicted Promoter Motifs	V$RFX1_01	Motif NNGTNRCNWRGYAACNN matches RFX1: regulatory factor X, 1 (influences HLA class II expression)	1266	227.704	262	1.15061	0.0520875	0.206951	47	129	229	0.00630811	0.0103178
1418	Age-gain	MSigDB Predicted Promoter Motifs	V$PAX4_04	Motif RAAAAWTANNNNNNNNNNNNNNNYCACNCC matches PAX4: paired box gene 4	2474	444.977	491	1.10343	0.0976143	0.198464	79	150	200	0.00671793	0.010959
1419	Age-gain	MSigDB Predicted Promoter Motifs	V$YY1_01	Motif NNNNNCCATNTWNNNWN matches YY1: YY1 transcription factor	1660	298.57	337	1.12871	0.066998	0.203012	60	150	220	0.00678049	0.0110317
1420	Age-gain	MSigDB Predicted Promoter Motifs	MCAATNNNNNGCG_UNKNOWN	Motif MCAATNNNNNGCG (no known TF)	466	83.8153	105	1.25275	0.0208748	0.225322	24	47	78	0.00701802	0.0113881
1421	Age-gain	MSigDB Predicted Promoter Motifs	V$SOX5_01	Motif NNAACAATNN matches SOX5: SRY (sex determining region Y)-box 5	2704	486.345	533	1.09593	0.105964	0.197115	86	174	242	0.00796923	0.0128976
1422	Age-gain	MSigDB Predicted Promoter Motifs	V$TCF11_01	Motif GTCATNNWNNNNN matches NFE2L1: nuclear factor (erythroid-derived 2)-like 1	2056	369.795	411	1.11143	0.0817097	0.199903	75	169	229	0.00812721	0.0131187
1423	Age-gain	MSigDB Predicted Promoter Motifs	V$RSRFC4_01	Motif RNKCTATTTWTAGMWN matches MEF2A: MADS box transcription enhancer factor 2, polypeptide A (myocyte enhancer factor 2A)	1289	231.841	265	1.14302	0.0526839	0.205586	52	131	225	0.00837366	0.0134812
1424	Age-gain	MSigDB Predicted Promoter Motifs	V$PAX5_01	Motif BCNNNRNGCANBGNTGNRTAGCSGCHNB matches PAX5: paired box gene 5 (B-cell lineage specific activator)	1150	206.84	238	1.15064	0.0473161	0.206956	42	95	136	0.00889893	0.0142557
1425	Age-gain	MSigDB Predicted Promoter Motifs	V$GATA3_01	Motif NNGATARNG matches GATA3: GATA binding protein 3	1605	288.677	325	1.12582	0.0646123	0.202492	70	145	217	0.00890112	0.0142557
1426	Age-gain	MSigDB Predicted Promoter Motifs	V$CART1_01	Motif NNNTAATTNNCATTANCN matches CART1: cartilage paired-class homeoprotein 1	2479	445.876	490	1.09896	0.0974155	0.19766	76	147	199	0.0089409	0.0142822
1427	Age-gain	MSigDB Predicted Promoter Motifs	V$HFH3_01	Motif KNNTRTTTRTTTA matches FOXI1: forkhead box I1	1671	300.548	337	1.12129	0.066998	0.201676	68	133	176	0.00977341	0.0155716
1428	Age-gain	MSigDB Predicted Promoter Motifs	V$EGR1_01	Motif WTGCGTGGGCGK matches EGR1: early growth response 1	1561	280.763	315	1.12194	0.0626243	0.201794	70	167	255	0.0118373	0.0188112
1429	Age-gain	MSigDB Predicted Promoter Motifs	V$FOXD3_01	Motif NAWTGTTTRTTT matches FOXD3: forkhead box D3	2171	390.479	430	1.10121	0.0854871	0.198065	79	150	188	0.0122341	0.0193917
1430	Age-gain	MSigDB Predicted Promoter Motifs	V$RFX1_02	Motif NNGTNRCNATRGYAACNN matches RFX1: regulatory factor X, 1 (influences HLA class II expression)	905	162.774	189	1.16112	0.0375745	0.20884	40	128	248	0.0128752	0.0203555
1431	Age-gain	MSigDB Predicted Promoter Motifs	STTTCRNTTT_V$IRF_Q6	Motif STTTCRNTTT (no known TF)	1323	237.956	269	1.13046	0.0534791	0.203326	43	99	174	0.0134381	0.0211708
1432	Age-gain	MSigDB Predicted Promoter Motifs	GGCNNMSMYNTTG_UNKNOWN	Motif GGCNNMSMYNTTG (no known TF)	337	60.6132	77	1.27035	0.0153081	0.228487	15	39	66	0.0134598	0.0211708
1433	Age-gain	MSigDB Predicted Promoter Motifs	V$CP2_02	Motif GCTGGNTNGNNCYNG matches TFCP2: transcription factor CP2	1691	304.145	338	1.11131	0.0671968	0.199882	66	156	233	0.0155002	0.0242911
1434	Age-gain	MSigDB Predicted Promoter Motifs	AACWWCAANK_UNKNOWN	Motif AACWWCAANK (no known TF)	1029	185.077	212	1.14547	0.0421471	0.206025	42	76	128	0.0155226	0.0242911
1435	Age-gain	MSigDB Predicted Promoter Motifs	V$ER_Q6_01	Motif KDMAYYNTGACCT matches AR: androgen receptor (dihydrotestosterone receptor; testicular feminization; spinal and bulbar muscular atrophy; Kennedy disease)	1762	316.916	351	1.10755	0.0697813	0.199205	67	158	239	0.0165242	0.0257929
1436	Age-gain	MSigDB Predicted Promoter Motifs	V$AREB6_01	Motif NNYNYACCTGWVT matches TCF8: transcription factor 8 (represses interleukin 2 expression)	1335	240.115	269	1.1203	0.0534791	0.201498	65	139	244	0.0201365	0.0313518
1437	Age-gain	MSigDB Predicted Promoter Motifs	V$STAT5B_01	Motif NAWTTCYNGGAAWTN matches STAT5B: signal transducer and activator of transcription 5B	1094	196.768	223	1.13331	0.044334	0.203839	54	132	226	0.0205645	0.0319372
1438	Age-gain	MSigDB Predicted Promoter Motifs	V$MYOD_01	Motif SRACAGGTGKYG matches MYOD1: myogenic differentiation 1	761	136.874	159	1.16165	0.0316103	0.208936	53	135	238	0.0206666	0.0320149
1439	Age-gain	MSigDB Predicted Promoter Motifs	V$AREB6_04	Motif CBGTTTSNN matches TCF8: transcription factor 8 (represses interleukin 2 expression)	2015	362.42	397	1.09541	0.0789264	0.197022	82	162	235	0.0209153	0.0323188
1440	Age-gain	MSigDB Predicted Promoter Motifs	KMCATNNWGGA_UNKNOWN	Motif KMCATNNWGGA (no known TF)	819	147.306	170	1.15406	0.0337972	0.20757	24	52	80	0.0215933	0.0332829
1441	Age-gain	MSigDB Predicted Promoter Motifs	V$MAZ_Q6	Motif GGGGAGGG matches MAZ: MYC-associated zinc finger protein (purine-binding transcription factor)	1243	223.567	251	1.1227	0.0499006	0.201931	48	115	175	0.0220565	0.0339118
1442	Age-gain	MSigDB Predicted Promoter Motifs	V$CREL_01	Motif SGGRNTTTCC matches REL: v-rel reticuloendotheliosis viral oncogene homolog (avian)	1283	230.762	258	1.11803	0.0512922	0.201091	59	146	243	0.0244388	0.0374809
1443	Age-gain	MSigDB Predicted Promoter Motifs	TGTYNNNNNRGCARM_UNKNOWN	Motif TGTYNNNNNRGCARM (no known TF)	591	106.298	125	1.17594	0.0248509	0.211506	24	48	78	0.0261193	0.0399587
1444	Age-gain	MSigDB Predicted Promoter Motifs	TGCGCANK_UNKNOWN	Motif TGCGCANK (no known TF)	1774	319.074	350	1.09692	0.0695825	0.197294	86	270	498	0.0269404	0.0411125
1445	Age-gain	MSigDB Predicted Promoter Motifs	V$MYCMAX_01	Motif NNACCACGTGGTNN matches MYC: v-myc myelocytomatosis viral oncogene homolog (avian)&lt;br&gt; MAX: MYC associated factor X	951	171.048	194	1.13418	0.0385686	0.203996	56	134	234	0.0282609	0.0430209
1446	Age-gain	MSigDB Predicted Promoter Motifs	CTCNANGTGNY_UNKNOWN	Motif CTCNANGTGNY (no known TF)	831	149.465	171	1.14408	0.033996	0.205776	20	53	82	0.0283563	0.0430595
1447	Age-gain	MSigDB Predicted Promoter Motifs	V$NRSF_01	Motif TTCAGCACCACGGACAGMGCC matches REST: RE1-silencing transcription factor	349	62.7716	77	1.22667	0.0153081	0.22063	29	60	91	0.0293751	0.0444967
1448	Age-gain	MSigDB Predicted Promoter Motifs	TGACAGNY_V$MEIS1_01	Motif TGACAGNY matches MEIS1: Meis1, myeloid ecotropic viral integration site 1 homolog (mouse)	5212	937.437	985	1.05074	0.195825	0.188987	220	502	755	0.0303895	0.0458685
1449	Age-gain	MSigDB Predicted Promoter Motifs	RYCACNNRNNRNCAG_UNKNOWN	Motif RYCACNNRNNRNCAG (no known TF)	584	105.039	123	1.17099	0.0244533	0.210616	23	47	65	0.0304298	0.0458685
1450	Age-gain	MSigDB Predicted Promoter Motifs	V$AMEF2_Q6	Motif CKGDYTAAAAATAACYMM (no known TF)	1478	265.835	293	1.10219	0.0582505	0.198241	72	155	234	0.0328684	0.0494231
1451	Age-gain	MSigDB Predicted Promoter Motifs	V$FOXO3_01	Motif TNNTTGTTTACNTW matches FOXO3A: forkhead box O3A	2023	363.859	395	1.08558	0.0785288	0.195255	80	160	226	0.0336959	0.0505439
1452	Age-gain	MSigDB Predicted Promoter Motifs	V$DBP_Q6	Motif AGCAHAC matches DBP: D site of albumin promoter (albumin D-box) binding protein	2127	382.565	414	1.08217	0.0823062	0.19464	80	146	229	0.0355215	0.0531527
1453	Age-gain	MSigDB Predicted Promoter Motifs	V$E47_01	Motif VSNGCAGGTGKNCNN matches TCF3: transcription factor 3 (E2A immunoglobulin enhancer binding factors E12/E47)	1179	212.056	236	1.11291	0.0469185	0.20017	60	140	229	0.0359321	0.0536365
1454	Age-loss	GO Molecular Function	GO:0050699	WW domain binding	33	1.79715	10	5.56438	0.00656599	0.30303	3	9	19	6.50735e-06	0.0227042
1455	Age-loss	GO Molecular Function	GO:0016627	oxidoreductase activity, acting on the CH-CH group of donors	63	3.43092	13	3.78907	0.00853579	0.206349	5	10	51	2.86886e-05	0.037093
1456	Age-loss	GO Molecular Function	GO:0003779	actin binding	626	34.0913	59	1.73065	0.0387393	0.0942492	37	152	338	3.18943e-05	0.037093
1457	Age-loss	GO Biological Process	GO:0034333	adherens junction assembly	142	7.73318	26	3.36214	0.0170716	0.183099	6	12	21	4.82706e-08	0.000332527
1458	Age-loss	GO Biological Process	GO:0001935	endothelial cell proliferation	108	5.88157	22	3.7405	0.0144452	0.203704	3	8	14	7.16173e-08	0.000332527
1459	Age-loss	GO Biological Process	GO:0030048	actin filament-based movement	119	6.48062	23	3.54904	0.0151018	0.193277	7	20	29	1.01014e-07	0.000332527
1460	Age-loss	GO Biological Process	GO:0034332	adherens junction organization	150	8.16885	26	3.18282	0.0170716	0.173333	6	16	27	1.51364e-07	0.000332527
1461	Age-loss	GO Biological Process	GO:0034111	negative regulation of homotypic cell-cell adhesion	104	5.66373	21	3.7078	0.0137886	0.201923	3	3	10	1.65141e-07	0.000332527
1462	Age-loss	GO Biological Process	GO:0010718	positive regulation of epithelial to mesenchymal transition	200	10.8918	30	2.75437	0.019698	0.15	7	18	22	4.65306e-07	0.000780783
1463	Age-loss	GO Biological Process	GO:0034110	regulation of homotypic cell-cell adhesion	113	6.15386	21	3.41249	0.0137886	0.185841	3	8	19	7.09541e-07	0.00102052
1464	Age-loss	GO Biological Process	GO:0033601	positive regulation of mammary gland epithelial cell proliferation	96	5.22806	19	3.63423	0.0124754	0.197917	1	4	5	8.74246e-07	0.00110024
1465	Age-loss	GO Biological Process	GO:0080135	regulation of cellular response to stress	1167	63.5536	101	1.58921	0.0663165	0.0865467	35	157	310	2.80666e-06	0.00313971
1466	Age-loss	GO Biological Process	GO:0034224	cellular response to zinc ion starvation	10	0.54459	6	11.0175	0.00393959	0.6	1	1	2	4.48731e-06	0.00451783
1467	Age-loss	GO Biological Process	GO:0030029	actin filament-based process	819	44.6019	75	1.68154	0.0492449	0.0915751	36	157	312	7.95218e-06	0.00664811
1468	Age-loss	GO Biological Process	GO:0006685	sphingomyelin catabolic process	7	0.381213	5	13.116	0.00328299	0.714286	1	1	5	9.11344e-06	0.00664811
1469	Age-loss	GO Biological Process	GO:0050760	negative regulation of thymidylate synthase biosynthetic process	7	0.381213	5	13.116	0.00328299	0.714286	1	1	1	9.11344e-06	0.00664811
1470	Age-loss	GO Biological Process	GO:0002367	cytokine production involved in immune response	11	0.599049	6	10.0159	0.00393959	0.545454	2	3	10	9.41482e-06	0.00664811
1471	Age-loss	GO Biological Process	GO:0090287	regulation of cellular response to growth factor stimulus	810	44.1118	74	1.67756	0.0485883	0.091358	31	84	131	9.90481e-06	0.00664811
1472	Age-loss	GO Biological Process	GO:0046916	cellular transition metal ion homeostasis	61	3.322	13	3.91331	0.00853579	0.213115	5	18	68	1.99165e-05	0.0125325
1473	Age-loss	GO Biological Process	GO:0034329	cell junction assembly	331	18.0259	37	2.0526	0.0242942	0.111783	16	38	64	2.92508e-05	0.0159347
1474	Age-loss	GO Biological Process	GO:0030323	respiratory tube development	1280	69.7075	104	1.49195	0.0682863	0.08125	42	107	173	2.92675e-05	0.0159347
1475	Age-loss	GO Biological Process	GO:0055076	transition metal ion homeostasis	101	5.50036	17	3.09071	0.0111622	0.168317	8	30	96	3.06742e-05	0.0159347
1476	Age-loss	GO Biological Process	GO:0017015	regulation of transforming growth factor beta receptor signaling pathway	449	24.4521	46	1.88123	0.0302035	0.10245	18	46	70	3.16541e-05	0.0159347
1477	Age-loss	GO Biological Process	GO:0030432	peristalsis	156	8.4956	22	2.58957	0.0144452	0.141026	2	6	9	4.01611e-05	0.0192544
1478	Age-loss	GO Biological Process	GO:0051654	establishment of mitochondrion localization	48	2.61403	11	4.20806	0.00722259	0.229167	2	4	7	4.21e-05	0.0192665
1479	Age-loss	GO Biological Process	GO:0001701	in utero embryonic development	1730	94.2141	132	1.40107	0.086671	0.0763006	52	211	387	5.04745e-05	0.0220947
1480	Age-loss	GO Biological Process	GO:0048745	smooth muscle tissue development	433	23.5807	44	1.86593	0.0288903	0.101617	8	18	20	5.64282e-05	0.0236716
1481	Age-loss	GO Biological Process	GO:0034330	cell junction organization	395	21.5113	41	1.90597	0.0269206	0.103798	20	59	99	6.21512e-05	0.0242544
1482	Age-loss	GO Biological Process	GO:0045216	cell-cell junction organization	382	20.8033	40	1.92277	0.026264	0.104712	19	52	89	6.26354e-05	0.0242544
1483	Age-loss	GO Biological Process	GO:0022408	negative regulation of cell-cell adhesion	197	10.7284	25	2.33026	0.016415	0.126904	5	14	31	7.43206e-05	0.0274149
1484	Age-loss	GO Biological Process	GO:0051053	negative regulation of DNA metabolic process	130	7.07967	19	2.68374	0.0124754	0.146154	11	28	62	8.07314e-05	0.0274149
1485	Age-loss	GO Biological Process	GO:0045859	regulation of protein kinase activity	1422	77.4407	111	1.43335	0.0728825	0.0780591	53	242	473	8.28879e-05	0.0274149
1486	Age-loss	GO Biological Process	GO:0006882	cellular zinc ion homeostasis	15	0.816885	6	7.34498	0.00393959	0.4	1	4	14	8.4412e-05	0.0274149
1487	Age-loss	GO Biological Process	GO:0055069	zinc ion homeostasis	15	0.816885	6	7.34498	0.00393959	0.4	1	4	15	8.4412e-05	0.0274149
1488	Age-loss	GO Biological Process	GO:0051150	regulation of smooth muscle cell differentiation	200	10.8918	25	2.2953	0.016415	0.125	6	10	15	9.50815e-05	0.0281166
1489	Age-loss	GO Biological Process	GO:0030149	sphingolipid catabolic process	10	0.54459	5	9.18122	0.00328299	0.5	1	3	15	9.52339e-05	0.0281166
1490	Age-loss	GO Biological Process	GO:0046466	membrane lipid catabolic process	10	0.54459	5	9.18122	0.00328299	0.5	1	3	16	9.52339e-05	0.0281166
1491	Age-loss	GO Biological Process	GO:0043408	regulation of MAPK cascade	1521	82.8321	117	1.4125	0.0768221	0.0769231	54	227	433	9.77435e-05	0.0281166
1492	Age-loss	GO Biological Process	GO:0001932	regulation of protein phosphorylation	2141	116.597	156	1.33794	0.102429	0.0728632	86	355	712	0.000105811	0.0295917
1493	Age-loss	GO Biological Process	GO:0051052	regulation of DNA metabolic process	543	29.5712	51	1.72465	0.0334865	0.0939226	26	91	205	0.000116131	0.0310906
1494	Age-loss	GO Biological Process	GO:2001022	positive regulation of response to DNA damage stimulus	239	13.0157	28	2.15125	0.0183848	0.117155	5	21	51	0.000117346	0.0310906
1495	Age-loss	GO Biological Process	GO:0010155	regulation of proton transport	37	2.01498	9	4.46654	0.00590939	0.243243	4	5	12	0.000127794	0.0323766
1496	Age-loss	GO Biological Process	GO:0061515	myeloid cell development	228	12.4167	27	2.1745	0.0177282	0.118421	8	21	34	0.000128632	0.0323766
1497	Age-loss	GO Biological Process	GO:0043549	regulation of kinase activity	1518	82.6687	116	1.40319	0.0761655	0.0764163	57	261	510	0.000136393	0.0334929
1498	Age-loss	GO Biological Process	GO:0010717	regulation of epithelial to mesenchymal transition	321	17.4813	34	1.94493	0.0223244	0.105919	11	31	38	0.000172829	0.0414295
1499	Age-loss	GO Biological Process	GO:0047497	mitochondrion transport along microtubule	17	0.925803	6	6.48086	0.00393959	0.352941	1	3	5	0.000189946	0.0444721
1500	Age-loss	GO Biological Process	GO:0080134	regulation of response to stress	1832	99.7689	135	1.35313	0.0886408	0.07369	57	260	630	0.000194356	0.0444721
1501	Age-loss	GO Biological Process	GO:0072194	kidney smooth muscle tissue development	151	8.22331	20	2.43211	0.013132	0.13245	2	3	3	0.000210888	0.0471826
1502	Age-loss	GO Biological Process	GO:0046328	regulation of JNK cascade	614	33.4378	55	1.64484	0.0361129	0.0895766	20	76	130	0.000217527	0.0476101
1503	Age-loss	GO Biological Process	GO:0051338	regulation of transferase activity	1540	83.8668	116	1.38315	0.0761655	0.0753247	57	267	532	0.000239591	0.0499371
1504	Age-loss	GO Biological Process	GO:2001020	regulation of response to DNA damage stimulus	421	22.9272	41	1.78827	0.0269206	0.0973872	11	44	101	0.000246781	0.0499371
1505	Age-loss	GO Biological Process	GO:0043517	positive regulation of DNA damage response, signal transduction by p53 class mediator	77	4.19334	13	3.10015	0.00853579	0.168831	2	6	12	0.000247999	0.0499371
1506	Age-loss	GO Biological Process	GO:1901798	positive regulation of signal transduction by p53 class mediator	77	4.19334	13	3.10015	0.00853579	0.168831	2	6	14	0.000247999	0.0499371
1507	Age-loss	GO Biological Process	GO:0043409	negative regulation of MAPK cascade	263	14.3227	29	2.02476	0.0190414	0.110266	14	56	103	0.000256413	0.0506189
1508	Age-loss	GO Biological Process	GO:0035095	behavioral response to nicotine	7	0.381213	4	10.4928	0.0026264	0.571429	2	5	8	0.000268503	0.0519863
1509	Age-loss	GO Biological Process	GO:0042325	regulation of phosphorylation	2267	123.459	161	1.30408	0.105712	0.071019	90	386	775	0.000278988	0.0529973
1510	Age-loss	GO Cellular Component	GO:0045298	tubulin complex	11	0.599049	7	11.6852	0.00459619	0.636364	2	2	4	3.81057e-07	0.000459555
1511	Age-loss	GO Cellular Component	GO:0030027	lamellipodium	384	20.9123	43	2.05621	0.0282337	0.111979	23	76	123	6.57868e-06	0.00396694
1512	Age-loss	GO Cellular Component	GO:0031010	ISWI-type complex	17	0.925803	7	7.56101	0.00459619	0.411765	3	5	8	1.68016e-05	0.00675425
1513	Age-loss	GO Cellular Component	GO:0000781	chromosome, telomeric region	78	4.2478	14	3.29582	0.00919238	0.179487	5	13	48	7.32025e-05	0.0220706
1514	Age-loss	GO Cellular Component	GO:0031213	RSF complex	6	0.326754	4	12.2416	0.0026264	0.666667	2	2	2	0.00012028	0.0263023
1515	Age-loss	GO Cellular Component	GO:0071339	MLL1 complex	63	3.43092	12	3.49761	0.00787919	0.190476	4	15	28	0.000130857	0.0263023
1516	Age-loss	GO Cellular Component	GO:0071565	nBAF complex	96	5.22806	15	2.86913	0.00984898	0.15625	4	11	12	0.000208595	0.0353522
1517	Age-loss	GO Cellular Component	GO:0090544	BAF-type complex	97	5.28252	15	2.83955	0.00984898	0.154639	4	12	15	0.000234509	0.0353522
1518	Age-loss	GO Cellular Component	GO:0016605	PML body	523	28.4821	48	1.68527	0.0315167	0.0917782	15	42	80	0.000308993	0.041405
1519	Age-loss	GO Cellular Component	GO:0071944	cell periphery	7043	383.555	439	1.14456	0.288247	0.0623314	301	1503	4791	0.000494456	0.0545279
1520	Age-loss	GO Cellular Component	GO:0005886	plasma membrane	6903	375.93	431	1.14649	0.282994	0.0624366	295	1463	4681	0.000497352	0.0545279
1521	Age-loss	MSigDB Pathway	PID_P38GAMMADELTAPATHWAY	Signaling mediated by p38-gamma and p38-delta	22	1.1981	9	7.51191	0.00590939	0.409091	4	7	10	1.07247e-06	0.00141459
1522	Age-loss	MSigDB Pathway	BIOCARTA_CERAMIDE_PATHWAY	Ceramide Signaling Pathway	24	1.30702	8	6.12081	0.00525279	0.333333	2	7	22	2.54787e-05	0.0168032
1523	Age-loss	MSigDB Pathway	BIOCARTA_BIOPEPTIDES_PATHWAY	Bioactive Peptide Induced Signaling Pathway	93	5.06469	16	3.15913	0.0105056	0.172043	7	23	41	3.94533e-05	0.0173463
1524	Age-loss	MSigDB Pathway	PID_ECADHERIN_NASCENTAJ_PATHWAY	E-cadherin signaling in the nascent adherens junction	155	8.44114	21	2.48781	0.0137886	0.135484	8	28	39	0.000107129	0.0306058
1525	Age-loss	MSigDB Pathway	KEGG_ADHERENS_JUNCTION	Adherens junction	393	21.4024	40	1.86895	0.026264	0.101781	17	52	73	0.000116019	0.0306058
1526	Age-loss	MSigDB Pathway	PID_TNFPATHWAY	TNF receptor signaling pathway	96	5.22806	15	2.86913	0.00984898	0.15625	6	21	45	0.000208595	0.0458562
1527	Age-loss	MSigDB Pathway	REACTOME_ZINC_TRANSPORTERS	Genes involved in Zinc transporters	18	0.980262	6	6.12081	0.00393959	0.333333	1	5	15	0.000271819	0.0466129
1528	Age-loss	MSigDB Pathway	REACTOME_CASPASE_MEDIATED_CLEAVAGE_OF_CYTOSKELETAL_PROTEINS	Genes involved in Caspase-mediated cleavage of cytoskeletal proteins	25	1.36147	7	5.14148	0.00459619	0.28	2	5	12	0.000282717	0.0466129
1529	Weight-CpG	GO Molecular Function	GO:0005515	protein binding	18211	477.318	539	1.12923	0.735334	0.0295975	406	2963	6457	4.6678e-07	0.0016286
1530	Weight-CpG	GO Molecular Function	GO:0003824	catalytic activity	9916	259.902	320	1.23123	0.436562	0.0322711	241	2094	5557	2.10135e-06	0.00320621
1531	Weight-CpG	GO Molecular Function	GO:0004767	sphingomyelin phosphodiesterase activity	10	0.262104	5	19.0764	0.00682128	0.5	1	3	8	2.75685e-06	0.00320621
1532	Weight-CpG	GO Molecular Function	GO:0080025	phosphatidylinositol-3,5-bisphosphate binding	78	2.04441	11	5.38052	0.0150068	0.141026	3	7	13	5.86863e-06	0.00511891
1533	Weight-CpG	GO Molecular Function	GO:0070300	phosphatidic acid binding	56	1.46778	9	6.1317	0.0122783	0.160714	2	3	5	1.39948e-05	0.00976556
1534	Weight-CpG	GO Molecular Function	GO:0005547	phosphatidylinositol-3,4,5-trisphosphate binding	139	3.64324	13	3.56825	0.0177353	0.0935252	5	14	22	7.81522e-05	0.0412849
1535	Weight-CpG	GO Molecular Function	GO:0019899	enzyme binding	3039	79.6534	113	1.41865	0.154161	0.0371833	74	495	984	8.283e-05	0.0412849
1536	Weight-CpG	GO Molecular Function	GO:0047276	N-acetyllactosaminide 3-alpha-galactosyltransferase activity	19	0.497998	5	10.0402	0.00682128	0.263158	1	2	2	0.000104534	0.0433902
1537	Weight-CpG	GO Molecular Function	GO:0042813	Wnt-activated receptor activity	58	1.5202	8	5.26246	0.010914	0.137931	5	14	19	0.000129212	0.0433902
1538	Weight-CpG	GO Molecular Function	GO:0035613	RNA stem-loop binding	31	0.812522	6	7.38441	0.00818554	0.193548	1	3	4	0.000133617	0.0433902
1539	Weight-CpG	GO Molecular Function	GO:0043325	phosphatidylinositol-3,4-bisphosphate binding	91	2.38515	10	4.19261	0.0136426	0.10989	3	8	15	0.000136799	0.0433902
1540	Weight-CpG	GO Molecular Function	GO:0017147	Wnt-protein binding	76	1.99199	9	4.51809	0.0122783	0.118421	6	16	28	0.000165257	0.0480485
1541	Weight-CpG	GO Molecular Function	GO:0016881	acid-amino acid ligase activity	1061	27.8092	48	1.72605	0.0654843	0.0452403	21	150	287	0.00019217	0.0515754
1542	Weight-CpG	GO Biological Process	GO:0030048	actin filament-based movement	119	3.11904	19	6.09162	0.0259209	0.159664	4	20	29	3.00122e-10	3.02163e-06
1543	Weight-CpG	GO Biological Process	GO:0044267	cellular protein metabolic process	6240	163.553	232	1.4185	0.316507	0.0371795	154	1176	2608	2.14801e-09	8.35887e-06
1544	Weight-CpG	GO Biological Process	GO:0019538	protein metabolic process	6932	181.69	252	1.38697	0.343793	0.0363531	168	1369	3258	2.49072e-09	8.35887e-06
1545	Weight-CpG	GO Biological Process	GO:0006464	cellular protein modification process	5372	140.802	204	1.44884	0.278308	0.0379747	130	965	1979	6.21514e-09	1.56435e-05
1546	Weight-CpG	GO Biological Process	GO:0072673	lamellipodium morphogenesis	54	1.41536	12	8.4784	0.0163711	0.222222	1	3	4	1.20297e-08	2.4223e-05
1547	Weight-CpG	GO Biological Process	GO:0016601	Rac protein signal transduction	57	1.49399	12	8.03217	0.0163711	0.210526	1	3	11	2.30844e-08	3.34269e-05
1548	Weight-CpG	GO Biological Process	GO:0043412	macromolecule modification	5661	148.377	210	1.41531	0.286494	0.0370959	132	999	2084	2.32408e-08	3.34269e-05
1549	Weight-CpG	GO Biological Process	GO:0006897	endocytosis	629	16.4863	42	2.54756	0.0572988	0.0667727	16	121	269	3.86202e-08	4.86035e-05
1550	Weight-CpG	GO Biological Process	GO:0030219	megakaryocyte differentiation	119	3.11904	16	5.12979	0.0218281	0.134454	4	14	16	9.2429e-08	0.000103397
1551	Weight-CpG	GO Biological Process	GO:0006685	sphingomyelin catabolic process	7	0.183473	5	27.252	0.00682128	0.714286	1	1	5	2.45334e-07	0.000224548
1552	Weight-CpG	GO Biological Process	GO:0050760	negative regulation of thymidylate synthase biosynthetic process	7	0.183473	5	27.252	0.00682128	0.714286	1	1	1	2.45334e-07	0.000224548
1553	Weight-CpG	GO Biological Process	GO:0016567	protein ubiquitination	1277	33.4707	64	1.91212	0.0873124	0.0501175	28	218	443	6.05494e-07	0.00050801
1554	Weight-CpG	GO Biological Process	GO:0009247	glycolipid biosynthetic process	66	1.72989	11	6.3588	0.0150068	0.166667	3	17	42	1.07734e-06	0.000834357
1555	Weight-CpG	GO Biological Process	GO:0006643	membrane lipid metabolic process	146	3.82672	16	4.18113	0.0218281	0.109589	4	50	126	1.55014e-06	0.00111477
1556	Weight-CpG	GO Biological Process	GO:0000054	ribosomal subunit export from nucleus	16	0.419366	6	14.3073	0.00818554	0.375	1	2	3	2.03237e-06	0.00127887
1557	Weight-CpG	GO Biological Process	GO:0000056	ribosomal small subunit export from nucleus	16	0.419366	6	14.3073	0.00818554	0.375	1	2	2	2.03237e-06	0.00127887
1558	Weight-CpG	GO Biological Process	GO:0035855	megakaryocyte development	100	2.62104	13	4.95986	0.0177353	0.13	2	11	11	2.16894e-06	0.00128452
1559	Weight-CpG	GO Biological Process	GO:0016055	Wnt receptor signaling pathway	1192	31.2428	59	1.88844	0.0804911	0.0494966	32	149	225	2.5063e-06	0.0013878
1560	Weight-CpG	GO Biological Process	GO:0030149	sphingolipid catabolic process	10	0.262104	5	19.0764	0.00682128	0.5	1	3	15	2.75685e-06	0.0013878
1561	Weight-CpG	GO Biological Process	GO:0046466	membrane lipid catabolic process	10	0.262104	5	19.0764	0.00682128	0.5	1	3	16	2.75685e-06	0.0013878
1562	Weight-CpG	GO Biological Process	GO:0030029	actin filament-based process	819	21.4663	45	2.09631	0.0613915	0.0549451	23	157	312	2.95651e-06	0.00140552
1563	Weight-CpG	GO Biological Process	GO:0071166	ribonucleoprotein complex localization	17	0.445577	6	13.4657	0.00818554	0.352941	1	3	4	3.07125e-06	0.00140552
1564	Weight-CpG	GO Biological Process	GO:0030032	lamellipodium assembly	107	2.80451	13	4.63539	0.0177353	0.121495	2	14	26	4.67211e-06	0.00204517
1565	Weight-CpG	GO Biological Process	GO:0030031	cell projection assembly	411	10.7725	28	2.59922	0.0381992	0.0681265	11	69	166	4.90807e-06	0.00205894
1566	Weight-CpG	GO Biological Process	GO:0051168	nuclear export	129	3.38114	14	4.14061	0.0190996	0.108527	6	27	62	7.73725e-06	0.00311594
1567	Weight-CpG	GO Biological Process	GO:0006664	glycolipid metabolic process	82	2.14925	11	5.11806	0.0150068	0.134146	3	26	64	9.60882e-06	0.00372083
1568	Weight-CpG	GO Biological Process	GO:0070647	protein modification by small protein conjugation or removal	1699	44.5315	74	1.66175	0.100955	0.043555	36	272	548	1.31632e-05	0.0049084
1569	Weight-CpG	GO Biological Process	GO:0046467	membrane lipid biosynthetic process	91	2.38515	11	4.61188	0.0150068	0.120879	3	27	72	2.62447e-05	0.00911967
1570	Weight-CpG	GO Biological Process	GO:0032446	protein modification by small protein conjugation	1467	38.4507	65	1.69048	0.0886767	0.0443081	29	234	474	2.70787e-05	0.00911967
1571	Weight-CpG	GO Biological Process	GO:0035306	positive regulation of dephosphorylation	24	0.62905	6	9.5382	0.00818554	0.25	2	8	16	2.85556e-05	0.00911967
1572	Weight-CpG	GO Biological Process	GO:0035307	positive regulation of protein dephosphorylation	24	0.62905	6	9.5382	0.00818554	0.25	2	8	15	2.85556e-05	0.00911967
1573	Weight-CpG	GO Biological Process	GO:0006810	transport	6100	159.883	206	1.28844	0.281037	0.0337705	148	1251	2845	2.89858e-05	0.00911967
1574	Weight-CpG	GO Biological Process	GO:0051234	establishment of localization	6212	162.819	209	1.28363	0.28513	0.0336446	151	1280	2900	3.12397e-05	0.00953096
1575	Weight-CpG	GO Biological Process	GO:0061515	myeloid cell development	228	5.97597	18	3.01206	0.0245566	0.0789474	6	21	34	3.58655e-05	0.0106204
1576	Weight-CpG	GO Biological Process	GO:0060070	canonical Wnt receptor signaling pathway	437	11.4539	27	2.35727	0.0368349	0.0617849	12	62	87	4.05288e-05	0.0116584
1577	Weight-CpG	GO Biological Process	GO:0016192	vesicle-mediated transport	1694	44.4004	71	1.59908	0.0968622	0.0419126	43	313	679	6.68714e-05	0.0187017
1578	Weight-CpG	GO Biological Process	GO:0006996	organelle organization	5165	135.377	176	1.30008	0.240109	0.0340755	119	894	2001	8.75331e-05	0.0238185
1579	Weight-CpG	GO Biological Process	GO:0044703	multi-organism reproductive process	416	10.9035	25	2.29284	0.0341064	0.0600962	16	64	169	0.000119445	0.0314885
1580	Weight-CpG	GO Biological Process	GO:0046777	protein autophosphorylation	570	14.9399	31	2.07498	0.042292	0.054386	18	79	139	0.000121976	0.0314885
1581	Weight-CpG	GO Biological Process	GO:0016322	neuron remodeling	11	0.288314	4	13.8737	0.00545703	0.363636	1	4	8	0.000133362	0.032811
1582	Weight-CpG	GO Biological Process	GO:0009395	phospholipid catabolic process	31	0.812522	6	7.38441	0.00818554	0.193548	2	8	23	0.000133617	0.032811
1583	Weight-CpG	GO Biological Process	GO:0030036	actin cytoskeleton organization	764	20.0247	38	1.89765	0.0518417	0.0497382	20	144	292	0.000141618	0.0339479
1584	Weight-CpG	GO Biological Process	GO:0006695	cholesterol biosynthetic process	60	1.57262	8	5.08704	0.010914	0.133333	5	10	27	0.000164733	0.0376939
1585	Weight-CpG	GO Biological Process	GO:0010822	positive regulation of mitochondrion organization	60	1.57262	8	5.08704	0.010914	0.133333	5	13	36	0.000164733	0.0376939
1586	Weight-CpG	GO Biological Process	GO:1902165	regulation of intrinsic apoptotic signaling pathway in response to DNA damage by p53 class mediator	21	0.550418	5	9.084	0.00682128	0.238095	1	4	10	0.000175153	0.0391875
1587	Weight-CpG	GO Biological Process	GO:0006684	sphingomyelin metabolic process	22	0.576629	5	8.67109	0.00682128	0.227273	1	6	12	0.0002218	0.0471597
1588	Weight-CpG	GO Biological Process	GO:0072595	maintenance of protein localization in organelle	79	2.07062	9	4.34652	0.0122783	0.113924	4	8	17	0.00022269	0.0471597
1589	Weight-CpG	GO Biological Process	GO:0006506	GPI anchor biosynthetic process	34	0.891154	6	6.73285	0.00818554	0.176471	2	11	31	0.0002283	0.0471597
1590	Weight-CpG	GO Biological Process	GO:0045445	myoblast differentiation	241	6.31671	17	2.69128	0.0231924	0.0705394	4	16	27	0.000229522	0.0471597
1591	Weight-CpG	GO Biological Process	GO:0006505	GPI anchor metabolic process	35	0.917364	6	6.54048	0.00818554	0.171429	2	12	34	0.000269475	0.0536948
1592	Weight-CpG	GO Biological Process	GO:0046548	retinal rod cell development	23	0.602839	5	8.29409	0.00682128	0.217391	2	6	8	0.000277327	0.0536948
1593	Weight-CpG	GO Biological Process	GO:0090245	axis elongation involved in somitogenesis	23	0.602839	5	8.29409	0.00682128	0.217391	2	3	4	0.000277327	0.0536948
1594	Weight-CpG	GO Cellular Component	GO:0044444	cytoplasmic part	11393	298.615	392	1.31273	0.534788	0.0344071	295	2334	5823	1.23157e-12	1.48527e-09
1595	Weight-CpG	GO Cellular Component	GO:0030529	ribonucleoprotein complex	1589	41.6483	78	1.87282	0.106412	0.0490875	41	279	688	7.69091e-08	4.63762e-05
1596	Weight-CpG	GO Cellular Component	GO:0035102	PRC1 complex	27	0.707681	8	11.3045	0.010914	0.296296	2	5	11	3.06188e-07	0.000123087
1597	Weight-CpG	GO Cellular Component	GO:0035770	ribonucleoprotein granule	400	10.4842	28	2.6707	0.0381992	0.07	14	56	91	2.93073e-06	0.000758671
1598	Weight-CpG	GO Cellular Component	GO:0005737	cytoplasm	17634	462.194	520	1.12507	0.709413	0.0294885	440	3604	8626	3.1454e-06	0.000758671
1599	Weight-CpG	GO Cellular Component	GO:0031982	vesicle	1946	51.0054	84	1.64688	0.114598	0.0431655	51	410	932	4.62114e-06	0.000925109
1600	Weight-CpG	GO Cellular Component	GO:0005829	cytosol	2884	75.5908	114	1.50812	0.155525	0.0395284	67	504	1181	5.36962e-06	0.000925109
1601	Weight-CpG	GO Cellular Component	GO:0031988	membrane-bounded vesicle	1785	46.7856	75	1.60306	0.102319	0.0420168	47	370	843	3.81197e-05	0.00574654
1602	Weight-CpG	GO Cellular Component	GO:0016023	cytoplasmic membrane-bounded vesicle	1715	44.9508	72	1.60175	0.0982265	0.0419825	46	347	787	5.63041e-05	0.00710937
1603	Weight-CpG	GO Cellular Component	GO:0031410	cytoplasmic vesicle	1840	48.2271	76	1.57588	0.103683	0.0413043	48	376	857	5.895e-05	0.00710937
1604	Weight-CpG	GO Cellular Component	GO:0005769	early endosome	403	10.5628	25	2.3668	0.0341064	0.0620347	11	84	185	7.24484e-05	0.00794298
1605	Weight-CpG	GO Cellular Component	GO:0030027	lamellipodium	384	10.0648	24	2.38455	0.0327422	0.0625	9	76	123	8.94445e-05	0.00889582
1606	Weight-CpG	GO Cellular Component	GO:0030141	secretory granule	246	6.44776	18	2.79167	0.0245566	0.0731707	9	75	225	9.58919e-05	0.00889582
1607	Weight-CpG	GO Cellular Component	GO:0005681	spliceosomal complex	365	9.5668	23	2.40415	0.0313779	0.0630137	11	70	154	0.000110261	0.00935796
1608	Weight-CpG	GO Cellular Component	GO:0031252	cell leading edge	702	18.3997	36	1.95655	0.0491132	0.0512821	18	144	260	0.000116393	0.00935796
1609	Weight-CpG	GO Cellular Component	GO:0005789	endoplasmic reticulum membrane	1160	30.4041	52	1.7103	0.0709413	0.0448276	36	269	695	0.000131248	0.00989286
1610	Weight-CpG	GO Cellular Component	GO:0042175	nuclear outer membrane-endoplasmic reticulum membrane network	1196	31.3476	53	1.69072	0.0723056	0.0443144	37	275	710	0.000150662	0.0106881
1611	Weight-CpG	GO Cellular Component	GO:0001726	ruffle	326	8.54459	21	2.4577	0.0286494	0.0644172	8	60	125	0.000159779	0.0107052
1612	Weight-CpG	GO Cellular Component	GO:0005856	cytoskeleton	3833	100.465	134	1.3338	0.18281	0.0349596	82	743	1757	0.000264222	0.0167712
1613	Weight-CpG	GO Cellular Component	GO:0032991	macromolecular complex	10643	278.957	324	1.16147	0.442019	0.0304425	229	1749	4047	0.000328357	0.0197999
1614	Weight-CpG	GO Cellular Component	GO:0045111	intermediate filament cytoskeleton	121	3.17146	11	3.46844	0.0150068	0.0909091	4	32	214	0.000349031	0.0200444
1615	Weight-CpG	GO Cellular Component	GO:0031090	organelle membrane	4070	106.676	140	1.31238	0.190996	0.034398	102	909	2258	0.00037864	0.0201983
1616	Weight-CpG	GO Cellular Component	GO:0044446	intracellular organelle part	12203	319.846	365	1.14118	0.497954	0.0299107	274	2298	5563	0.000392006	0.0201983
1617	Weight-CpG	GO Cellular Component	GO:0044455	mitochondrial membrane part	123	3.22388	11	3.41204	0.0150068	0.0894309	7	40	135	0.000401956	0.0201983
1618	Weight-CpG	GO Cellular Component	GO:0000932	cytoplasmic mRNA processing body	234	6.13323	16	2.60874	0.0218281	0.0683761	9	34	52	0.000488869	0.023583
1619	Weight-CpG	GO Cellular Component	GO:0012505	endomembrane system	2529	66.2861	93	1.40301	0.126876	0.0367734	66	615	1450	0.000543311	0.0252013
1620	Weight-CpG	GO Cellular Component	GO:0044432	endoplasmic reticulum part	1357	35.5675	56	1.57447	0.0763984	0.0412675	40	313	795	0.000576513	0.0257509
1621	Weight-CpG	GO Cellular Component	GO:0005742	mitochondrial outer membrane translocase complex	2	0.0524208	2	38.1528	0.00272851	1	1	1	6	0.000686072	0.0295501
1622	Weight-CpG	GO Cellular Component	GO:0043232	intracellular non-membrane-bounded organelle	7638	200.195	239	1.19384	0.326057	0.0312909	155	1326	3202	0.00076954	0.0320022
1623	Weight-CpG	GO Cellular Component	GO:0001669	acrosomal vesicle	114	2.98799	10	3.34674	0.0136426	0.0877193	3	28	88	0.000846908	0.0340457
1624	Weight-CpG	GO Cellular Component	GO:0005768	endosome	1201	31.4787	50	1.58838	0.0682128	0.041632	24	215	518	0.000931286	0.03623
1625	Weight-CpG	GO Cellular Component	GO:0032580	Golgi cisterna membrane	97	2.54241	9	3.53995	0.0122783	0.0927835	4	25	66	0.00101993	0.0384388
1626	Weight-CpG	GO Cellular Component	GO:0030863	cortical cytoskeleton	100	2.62104	9	3.43375	0.0122783	0.09	5	26	57	0.00126687	0.0459889
1627	Weight-CpG	GO Cellular Component	GO:0044422	organelle part	12453	326.398	367	1.12439	0.500682	0.0294708	281	2356	5679	0.00129654	0.0459889
1628	Weight-CpG	GO Cellular Component	GO:0044445	cytosolic part	234	6.13323	15	2.44569	0.0204638	0.0641026	6	51	159	0.00138812	0.0478305
1629	Weight-CpG	GO Cellular Component	GO:0016514	SWI/SNF complex	65	1.70368	7	4.10876	0.00954979	0.107692	3	9	11	0.00153853	0.0513619
1630	Weight-CpG	GO Cellular Component	GO:0002102	podosome	33	0.864943	5	5.78073	0.00682128	0.151515	1	7	17	0.00157578	0.0513619
1631	Weight-CpG	GO Cellular Component	GO:0016020	membrane	12338	323.384	363	1.12251	0.495225	0.0294213	302	2839	8474	0.00163888	0.0520128
1632	Weight-CpG	PANTHER Pathway	P00004	Alzheimer disease-presenilin pathway	402	10.5366	28	2.65741	0.0381992	0.0696517	10	70	113	3.22408e-06	0.000486836
1633	Weight-CpG	PANTHER Pathway	P00057	Wnt signaling pathway	1099	28.8052	50	1.7358	0.0682128	0.0454959	25	167	265	0.00012399	0.00936128
1634	Weight-CpG	BioCyc Pathway	PWY3DJ-11281	sphingomyelin metabolism	18	0.471787	5	10.598	0.00682128	0.277778	1	4	8	7.87194e-05	0.0131022
1635	Weight-CpG	BioCyc Pathway	PWY3DJ-1	cyclic AMP biosynthesis	159	4.16745	14	3.35937	0.0190996	0.0880503	5	34	60	8.11284e-05	0.0131022
1636	Weight-CpG	BioCyc Pathway	PWY66-5	superpathway of cholesterol biosynthesis	25	0.65526	5	7.63056	0.00682128	0.2	3	8	26	0.000419306	0.032775
1637	Weight-CpG	BioCyc Pathway	PWY-3781	aerobic respiration -- electron donor II	53	1.38915	7	5.03905	0.00954979	0.132076	5	16	72	0.000446391	0.032775
1638	Weight-CpG	BioCyc Pathway	PWY-922	mevalonate pathway I	15	0.393156	4	10.1741	0.00545703	0.266667	2	4	12	0.000507353	0.032775
1639	Weight-CpG	MSigDB Pathway	BIOCARTA_ACTINY_PATHWAY	Y branching of actin filaments	84	2.20167	13	5.9046	0.0177353	0.154762	2	8	20	2.80255e-07	0.000319733
1640	Weight-CpG	MSigDB Pathway	KEGG_ADHERENS_JUNCTION	Adherens junction	393	10.3007	29	2.81535	0.0395634	0.0737914	7	52	73	6.77243e-07	0.000319733
1641	Weight-CpG	MSigDB Pathway	PID_ECADHERIN_NASCENTAJ_PATHWAY	E-cadherin signaling in the nascent adherens junction	155	4.06261	17	4.1845	0.0231924	0.109677	6	28	39	7.27216e-07	0.000319733
1642	Weight-CpG	MSigDB Pathway	REACTOME_MRNA_SPLICING	Genes involved in mRNA Splicing	260	6.8147	22	3.22831	0.0300136	0.0846154	12	60	105	1.63507e-06	0.000425847
1643	Weight-CpG	MSigDB Pathway	REACTOME_PROCESSING_OF_CAPPED_INTRON_CONTAINING_PRE_MRNA	Genes involved in Processing of Capped Intron-Containing Pre-mRNA	282	7.39133	23	3.11175	0.0313779	0.0815603	13	71	134	1.79398e-06	0.000425847
1644	Weight-CpG	MSigDB Pathway	BIOCARTA_CERAMIDE_PATHWAY	Ceramide Signaling Pathway	24	0.62905	7	11.1279	0.00954979	0.291667	3	7	22	1.93714e-06	0.000425847
1645	Weight-CpG	MSigDB Pathway	KEGG_ALZHEIMERS_DISEASE	Alzheimer's disease	294	7.70586	23	2.98474	0.0313779	0.0782313	15	65	151	3.62416e-06	0.000682895
1646	Weight-CpG	MSigDB Pathway	REACTOME_MRNA_PROCESSING	Genes involved in mRNA Processing	303	7.94175	23	2.89609	0.0313779	0.0759076	13	79	151	5.97579e-06	0.000899857
1647	Weight-CpG	MSigDB Pathway	REACTOME_COSTIMULATION_BY_THE_CD28_FAMILY	Genes involved in Costimulation by the CD28 family	144	3.7743	15	3.97425	0.0204638	0.104167	6	19	54	6.14004e-06	0.000899857
1648	Weight-CpG	MSigDB Pathway	PID_ERBB1_DOWNSTREAM_PATHWAY	ErbB1 downstream signaling	441	11.5588	28	2.4224	0.0381992	0.0634921	8	63	103	1.80242e-05	0.0023774
1649	Weight-CpG	MSigDB Pathway	KEGG_FC_GAMMA_R_MEDIATED_PHAGOCYTOSIS	Fc gamma R-mediated phagocytosis	206	5.39934	17	3.14853	0.0231924	0.0825243	6	44	92	3.35329e-05	0.00394969
1650	Weight-CpG	MSigDB Pathway	REACTOME_MRNA_DECAY_BY_5_TO_3_EXORIBONUCLEASE	Genes involved in mRNA Decay by 5' to 3' Exoribonuclease	49	1.28431	8	6.22903	0.010914	0.163265	2	7	14	3.73964e-05	0.00394969
1651	Weight-CpG	MSigDB Pathway	REACTOME_GAB1_SIGNALOSOME	Genes involved in GAB1 signalosome	130	3.40735	13	3.81528	0.0177353	0.1	6	17	36	3.8928e-05	0.00394969
1652	Weight-CpG	MSigDB Pathway	PID_TRAIL_PATHWAY	TRAIL signaling pathway	26	0.68147	6	8.80449	0.00818554	0.230769	2	9	24	4.67104e-05	0.00440079
1653	Weight-CpG	MSigDB Pathway	REACTOME_DEADENYLATION_DEPENDENT_MRNA_DECAY	Genes involved in Deadenylation-dependent mRNA decay	121	3.17146	12	3.78375	0.0163711	0.0991735	5	19	42	8.30142e-05	0.00729972
1654	Weight-CpG	MSigDB Pathway	KEGG_GLYCOSYLPHOSPHATIDYLINOSITOL_GPI_ANCHOR_BIOSYNTHESIS	Glycosylphosphatidylinositol(GPI)-anchor biosynthesis	29	0.760102	6	7.89368	0.00818554	0.206897	2	9	25	9.01338e-05	0.00743041
1655	Weight-CpG	MSigDB Pathway	REACTOME_SIGNALING_BY_SCF_KIT	Genes involved in Signaling by SCF-KIT	205	5.37313	16	2.97778	0.0218281	0.0780488	7	37	73	0.000109498	0.00849578
1656	Weight-CpG	MSigDB Pathway	KEGG_RNA_DEGRADATION	RNA degradation	208	5.45176	16	2.93483	0.0218281	0.0769231	9	27	55	0.000129676	0.00857977
1657	Weight-CpG	MSigDB Pathway	PID_CXCR4_PATHWAY	CXCR4-mediated signaling events	208	5.45176	16	2.93483	0.0218281	0.0769231	9	48	100	0.000129676	0.00857977
1658	Weight-CpG	MSigDB Pathway	KEGG_WNT_SIGNALING_PATHWAY	Wnt signaling pathway	706	18.5045	36	1.94547	0.0491132	0.0509915	17	104	142	0.000130095	0.00857977
1659	Weight-CpG	MSigDB Pathway	BIOCARTA_EDG1_PATHWAY	Phospholipids as signalling intermediaries	45	1.17947	7	5.93488	0.00954979	0.155556	3	15	27	0.000157493	0.00939954
1660	Weight-CpG	MSigDB Pathway	KEGG_ENDOMETRIAL_CANCER	Endometrial cancer	256	6.70986	18	2.68262	0.0245566	0.0703125	9	31	50	0.000158229	0.00939954
1661	Weight-CpG	MSigDB Pathway	REACTOME_METABOLISM_OF_RNA	Genes involved in Metabolism of RNA	527	13.8129	29	2.09949	0.0395634	0.0550285	14	93	247	0.000163904	0.00939954
1662	Weight-CpG	MSigDB Pathway	REACTOME_POST_TRANSLATIONAL_MODIFICATION_SYNTHESIS_OF_GPI_ANCHORED_PROTEINS	Genes involved in Post-translational modification: synthesis of GPI-anchored proteins	33	0.864943	6	6.93687	0.00818554	0.181818	2	10	27	0.000192241	0.0105653
1663	Weight-CpG	MSigDB Pathway	REACTOME_PI3K_AKT_ACTIVATION	Genes involved in PI3K/AKT activation	133	3.48598	12	3.44236	0.0163711	0.0902256	5	18	36	0.000204738	0.010802
1664	Weight-CpG	MSigDB Pathway	PID_PDGFRBPATHWAY	PDGFR-beta signaling pathway	287	7.52238	19	2.5258	0.0259209	0.0662021	7	76	127	0.000228523	0.0112468
1665	Weight-CpG	MSigDB Pathway	REACTOME_ADAPTIVE_IMMUNE_SYSTEM	Genes involved in Adaptive Immune System	1247	32.6844	54	1.65217	0.0736698	0.0433039	33	212	474	0.000231164	0.0112468
1666	Weight-CpG	MSigDB Pathway	PID_FASPATHWAY	FAS (CD95) signaling pathway	48	1.2581	7	5.56395	0.00954979	0.145833	3	15	36	0.000238749	0.0112468
1667	Weight-CpG	MSigDB Pathway	PID_RAC1_PATHWAY	RAC1 signaling pathway	156	4.08882	13	3.1794	0.0177353	0.0833333	2	29	54	0.000249323	0.0113399
1668	Weight-CpG	MSigDB Pathway	REACTOME_PIP3_ACTIVATES_AKT_SIGNALING	Genes involved in PIP3 activates AKT signaling	120	3.14525	11	3.49734	0.0150068	0.0916667	4	12	27	0.000324848	0.0142825
1669	Weight-CpG	MSigDB Pathway	REACTOME_METABOLISM_OF_MRNA	Genes involved in Metabolism of mRNA	499	13.079	27	2.06438	0.0368349	0.0541082	12	82	204	0.00035398	0.0150613
1670	Weight-CpG	MSigDB Pathway	KEGG_HUNTINGTONS_DISEASE	Huntington's disease	301	7.88933	19	2.40832	0.0259209	0.0631229	13	67	157	0.000414374	0.01708
1671	Weight-CpG	MSigDB Pathway	REACTOME_SIGNALING_BY_EGFR_IN_CANCER	Genes involved in Signaling by EGFR in Cancer	282	7.39133	18	2.43528	0.0245566	0.0638298	10	56	103	0.000510297	0.0199662
1672	Weight-CpG	MSigDB Pathway	REACTOME_CD28_DEPENDENT_PI3K_AKT_SIGNALING	Genes involved in CD28 dependent PI3K/Akt signaling	107	2.80451	10	3.56568	0.0136426	0.0934579	3	7	21	0.000514672	0.0199662
1673	Weight-CpG	MSigDB Pathway	PID_PI3KCIAKTPATHWAY	Class I PI3K signaling events mediated by Akt	149	3.90535	12	3.07271	0.0163711	0.0805369	4	17	35	0.000580037	0.0218591
1674	Weight-CpG	MSigDB Pathway	KEGG_COLORECTAL_CANCER	Colorectal cancer	291	7.62723	18	2.35997	0.0245566	0.0618557	9	40	61	0.000735875	0.0269616
1675	Weight-CpG	MSigDB Pathway	REACTOME_CD28_CO_STIMULATION	Genes involved in CD28 co-stimulation	113	2.96177	10	3.37635	0.0136426	0.0884956	3	9	31	0.00079081	0.0281913
1676	Weight-CpG	MSigDB Pathway	REACTOME_GLYCOSPHINGOLIPID_METABOLISM	Genes involved in Glycosphingolipid metabolism	29	0.760102	5	6.57807	0.00682128	0.172414	1	10	32	0.000859531	0.0298348
1677	Weight-CpG	MSigDB Pathway	KEGG_OXIDATIVE_PHOSPHORYLATION	Oxidative phosphorylation	141	3.69567	11	2.97646	0.0150068	0.0780142	8	33	112	0.00125763	0.0425338
1678	Weight-CpG	MSigDB Pathway	PID_CXCR3PATHWAY	CXCR3-mediated signaling events	143	3.74809	11	2.93483	0.0150068	0.0769231	4	18	41	0.00140934	0.0464731
1679	Weight-CpG	MSigDB Pathway	REACTOME_DOWNSTREAM_SIGNAL_TRANSDUCTION	Genes involved in Downstream signal transduction	236	6.18565	15	2.42497	0.0204638	0.0635593	8	45	89	0.0015097	0.0485683
1680	Weight-CpG	MSigDB Pathway	KEGG_MELANOGENESIS	Melanogenesis	418	10.9559	22	2.00804	0.0300136	0.0526316	11	62	95	0.00170228	0.0534596
1681	Weight-CpG	MSigDB Predicted Promoter Motifs	YGACNNYACAR_UNKNOWN	Motif YGACNNYACAR (no known TF)	372	9.75027	24	2.46147	0.0327422	0.0645161	9	49	86	5.46397e-05	0.0242023
1682	Weight-CpG	MSigDB Predicted Promoter Motifs	V$BACH1_01	Motif NNSATGAGTCATGNT matches BACH1: BTB and CNC homology 1, basic leucine zipper transcription factor 1	797	20.8897	40	1.91482	0.0545703	0.0501882	24	120	239	7.87068e-05	0.0242023
1683	Weight-CpG	MSigDB Predicted Promoter Motifs	V$RFX1_02	Motif NNGTNRCNATRGYAACNN matches RFX1: regulatory factor X, 1 (influences HLA class II expression)	905	23.7204	43	1.81279	0.058663	0.0475138	23	128	248	0.000145397	0.0298063
1684	Diet-CpG	GO Molecular Function	GO:0070300	phosphatidic acid binding	56	0.64278	11	17.1132	0.0342679	0.196429	2	3	5	3.61112e-11	1.25992e-07
1685	Diet-CpG	GO Molecular Function	GO:0032794	GTPase activating protein binding	64	0.734606	11	14.974	0.0342679	0.171875	2	3	8	1.66208e-10	2.8995e-07
1686	Diet-CpG	GO Molecular Function	GO:0080025	phosphatidylinositol-3,5-bisphosphate binding	78	0.895301	11	12.2864	0.0342679	0.141026	2	7	13	1.50749e-09	1.75321e-06
1687	Diet-CpG	GO Molecular Function	GO:0043325	phosphatidylinositol-3,4-bisphosphate binding	91	1.04452	11	10.5312	0.0342679	0.120879	2	8	15	8.03415e-09	7.00779e-06
1688	Diet-CpG	GO Molecular Function	GO:0000030	mannosyltransferase activity	26	0.298434	7	23.4558	0.0218068	0.269231	1	4	16	1.34135e-08	8.2308e-06
1689	Diet-CpG	GO Molecular Function	GO:0016922	ligand-dependent nuclear receptor binding	202	2.3186	15	6.46942	0.046729	0.0742574	3	15	18	1.41544e-08	8.2308e-06
1690	Diet-CpG	GO Molecular Function	GO:0005546	phosphatidylinositol-4,5-bisphosphate binding	103	1.18226	11	9.30424	0.0342679	0.106796	2	17	28	2.99668e-08	1.49363e-05
1691	Diet-CpG	GO Molecular Function	GO:0031491	nucleosome binding	49	0.562433	7	12.4459	0.0218068	0.142857	1	7	19	1.39697e-06	0.000609255
1692	Diet-CpG	GO Molecular Function	GO:0003725	double-stranded RNA binding	132	1.51513	10	6.60011	0.0311527	0.0757576	4	20	54	3.12983e-06	0.00121333
1693	Diet-CpG	GO Molecular Function	GO:0005547	phosphatidylinositol-3,4,5-trisphosphate binding	139	1.59547	10	6.26773	0.0311527	0.0719425	2	14	22	4.9784e-06	0.00173696
1694	Diet-CpG	GO Molecular Function	GO:0019899	enzyme binding	3039	34.8823	59	1.6914	0.183801	0.0194143	29	495	984	3.84382e-05	0.0121919
1695	Diet-CpG	GO Molecular Function	GO:1901981	phosphatidylinositol phosphate binding	276	3.16799	12	3.78789	0.0373832	0.0434783	3	37	68	9.20872e-05	0.0267743
1696	Diet-CpG	GO Molecular Function	GO:0017016	Ras GTPase binding	418	4.7979	15	3.12637	0.046729	0.0358852	5	69	130	0.00011119	0.0296687
1697	Diet-CpG	GO Molecular Function	GO:0005515	protein binding	18211	209.03	240	1.14816	0.747664	0.0131789	177	2963	6457	0.000119049	0.0296687
1698	Diet-CpG	GO Molecular Function	GO:0031267	small GTPase binding	438	5.02746	15	2.98361	0.046729	0.0342466	5	73	137	0.000184824	0.0429898
1699	Diet-CpG	GO Molecular Function	GO:0004252	serine-type endopeptidase activity	214	2.45634	10	4.0711	0.0311527	0.046729	2	41	192	0.000197145	0.0429898
1700	Diet-CpG	GO Molecular Function	GO:0051020	GTPase binding	449	5.15372	15	2.91052	0.046729	0.0334076	5	75	146	0.000241045	0.049471
1701	Diet-CpG	GO Molecular Function	GO:0005085	guanyl-nucleotide exchange factor activity	609	6.99024	18	2.57502	0.0560748	0.0295567	6	98	192	0.000267823	0.0519131
1702	Diet-CpG	GO Molecular Function	GO:0046975	histone methyltransferase activity (H3-K36 specific)	51	0.585389	5	8.54132	0.0155763	0.0980392	1	3	3	0.000294346	0.0540512
1703	Diet-CpG	GO Biological Process	GO:0072673	lamellipodium morphogenesis	54	0.619824	10	16.1336	0.0311527	0.185185	1	3	4	5.28322e-10	3.1399e-06
1704	Diet-CpG	GO Biological Process	GO:0016601	Rac protein signal transduction	57	0.654259	10	15.2845	0.0311527	0.175439	1	3	11	9.24796e-10	3.1399e-06
1705	Diet-CpG	GO Biological Process	GO:0030219	megakaryocyte differentiation	119	1.36591	13	9.51747	0.0404984	0.109244	3	14	16	1.23714e-09	3.1399e-06
1706	Diet-CpG	GO Biological Process	GO:0006897	endocytosis	629	7.2198	28	3.87822	0.0872274	0.0445151	8	121	269	1.24748e-09	3.1399e-06
1707	Diet-CpG	GO Biological Process	GO:0009247	glycolipid biosynthetic process	66	0.757563	10	13.2002	0.0311527	0.151515	3	17	42	4.12438e-09	8.30485e-06
1708	Diet-CpG	GO Biological Process	GO:0003408	optic cup formation involved in camera-type eye development	24	0.275477	7	25.4104	0.0218068	0.291667	1	1	1	7.19803e-09	1.20783e-05
1709	Diet-CpG	GO Biological Process	GO:0097502	mannosylation	25	0.286956	7	24.394	0.0218068	0.28	1	3	8	9.89924e-09	1.42379e-05
1710	Diet-CpG	GO Biological Process	GO:0006996	organelle organization	5165	59.285	101	1.70363	0.314642	0.0195547	58	894	2001	1.24603e-08	1.51094e-05
1711	Diet-CpG	GO Biological Process	GO:0030048	actin filament-based movement	119	1.36591	12	8.78536	0.0373832	0.10084	3	20	29	1.35066e-08	1.51094e-05
1712	Diet-CpG	GO Biological Process	GO:0035855	megakaryocyte development	100	1.14782	11	9.58336	0.0342679	0.11	2	11	11	2.19388e-08	2.20879e-05
1713	Diet-CpG	GO Biological Process	GO:0006664	glycolipid metabolic process	82	0.941214	10	10.6246	0.0311527	0.121951	3	26	64	3.55637e-08	3.25505e-05
1714	Diet-CpG	GO Biological Process	GO:0031958	corticosteroid receptor signaling pathway	32	0.367303	7	19.0578	0.0218068	0.21875	1	3	5	6.46968e-08	5.01052e-05
1715	Diet-CpG	GO Biological Process	GO:0042921	glucocorticoid receptor signaling pathway	32	0.367303	7	19.0578	0.0218068	0.21875	1	3	3	6.46968e-08	5.01052e-05
1716	Diet-CpG	GO Biological Process	GO:0046467	membrane lipid biosynthetic process	91	1.04452	10	9.57379	0.0311527	0.10989	3	27	72	9.75406e-08	6.8052e-05
1717	Diet-CpG	GO Biological Process	GO:0006506	GPI anchor biosynthetic process	34	0.39026	7	17.9368	0.0218068	0.205882	1	11	31	1.01389e-07	6.8052e-05
1718	Diet-CpG	GO Biological Process	GO:0006505	GPI anchor metabolic process	35	0.401738	7	17.4243	0.0218068	0.2	1	12	34	1.25495e-07	7.89675e-05
1719	Diet-CpG	GO Biological Process	GO:0046621	negative regulation of organ growth	126	1.44626	11	7.60585	0.0342679	0.0873016	3	8	12	2.41582e-07	0.000143073
1720	Diet-CpG	GO Biological Process	GO:0030029	actin filament-based process	819	9.40067	28	2.97851	0.0872274	0.034188	12	157	312	3.2899e-07	0.000183996
1721	Diet-CpG	GO Biological Process	GO:0030031	cell projection assembly	411	4.71755	19	4.02751	0.05919	0.0462287	8	69	166	3.47231e-07	0.000183996
1722	Diet-CpG	GO Biological Process	GO:0030032	lamellipodium assembly	107	1.22817	10	8.1422	0.0311527	0.0934579	1	14	26	4.53617e-07	0.000228351
1723	Diet-CpG	GO Biological Process	GO:0034728	nucleosome organization	303	3.4779	16	4.60048	0.0498442	0.0528053	4	38	154	5.20914e-07	0.000249741
1724	Diet-CpG	GO Biological Process	GO:0035112	genitalia morphogenesis	167	1.91686	12	6.26023	0.0373832	0.0718563	3	11	13	5.71548e-07	0.000261561
1725	Diet-CpG	GO Biological Process	GO:0030282	bone mineralization	170	1.9513	12	6.14975	0.0373832	0.0705882	3	17	30	6.91398e-07	0.000302652
1726	Diet-CpG	GO Biological Process	GO:0043044	ATP-dependent chromatin remodeling	45	0.51652	7	13.5522	0.0218068	0.155556	1	8	17	7.67572e-07	0.000321996
1727	Diet-CpG	GO Biological Process	GO:0030036	actin cytoskeleton organization	764	8.76936	26	2.96487	0.0809969	0.0340314	10	144	292	9.58699e-07	0.000386087
1728	Diet-CpG	GO Biological Process	GO:0006643	membrane lipid metabolic process	146	1.67582	11	6.56395	0.0342679	0.0753425	4	50	126	1.06177e-06	0.00041115
1729	Diet-CpG	GO Biological Process	GO:0006333	chromatin assembly or disassembly	338	3.87964	16	4.12409	0.0498442	0.0473373	4	44	165	2.17923e-06	0.000812611
1730	Diet-CpG	GO Biological Process	GO:0035411	catenin import into nucleus	100	1.14782	9	7.84093	0.0280374	0.09	1	1	2	2.35482e-06	0.000846726
1731	Diet-CpG	GO Biological Process	GO:0006325	chromatin organization	1944	22.3137	46	2.06152	0.143302	0.0236626	24	264	532	2.47453e-06	0.000849118
1732	Diet-CpG	GO Biological Process	GO:0016568	chromatin modification	1823	20.9248	44	2.10277	0.137072	0.024136	22	244	397	2.53015e-06	0.000849118
1733	Diet-CpG	GO Biological Process	GO:0032252	secretory granule localization	103	1.18226	9	7.61256	0.0280374	0.0873786	1	2	3	3.01481e-06	0.000979133
1734	Diet-CpG	GO Biological Process	GO:0019538	protein metabolic process	6932	79.567	116	1.45789	0.361371	0.016734	83	1369	3258	3.50774e-06	0.00110362
1735	Diet-CpG	GO Biological Process	GO:0006661	phosphatidylinositol biosynthetic process	80	0.918258	8	8.71215	0.0249221	0.1	2	25	57	3.90691e-06	0.00119196
1736	Diet-CpG	GO Biological Process	GO:0030538	embryonic genitalia morphogenesis	107	1.22817	9	7.32798	0.0280374	0.0841121	1	3	4	4.13786e-06	0.0012125
1737	Diet-CpG	GO Biological Process	GO:0031214	biomineral tissue development	202	2.3186	12	5.17553	0.0373832	0.0594059	3	29	61	4.21508e-06	0.0012125
1738	Diet-CpG	GO Biological Process	GO:0048619	embryonic hindgut morphogenesis	108	1.23965	9	7.26013	0.0280374	0.0833333	1	3	3	4.46904e-06	0.00124984
1739	Diet-CpG	GO Biological Process	GO:0051276	chromosome organization	2182	25.0455	49	1.95644	0.152648	0.0224565	26	327	691	4.76895e-06	0.00129767
1740	Diet-CpG	GO Biological Process	GO:0010822	positive regulation of mitochondrion organization	60	0.688693	7	10.1642	0.0218068	0.116667	4	13	36	5.63807e-06	0.00149379
1741	Diet-CpG	GO Biological Process	GO:0048625	myoblast fate commitment	114	1.30852	9	6.87801	0.0280374	0.0789474	1	3	4	6.97403e-06	0.00180037
1742	Diet-CpG	GO Biological Process	GO:0022904	respiratory electron transport chain	65	0.746085	7	9.38232	0.0218068	0.107692	3	9	36	9.67727e-06	0.00243577
1743	Diet-CpG	GO Biological Process	GO:0016192	vesicle-mediated transport	1694	19.4441	40	2.05718	0.124611	0.0236127	20	313	679	1.26364e-05	0.003103
1744	Diet-CpG	GO Biological Process	GO:0046580	negative regulation of Ras protein signal transduction	155	1.77913	10	5.62074	0.0311527	0.0645161	2	22	35	1.30438e-05	0.00312678
1745	Diet-CpG	GO Biological Process	GO:0061515	myeloid cell development	228	2.61704	12	4.58534	0.0373832	0.0526316	3	21	34	1.43774e-05	0.00329973
1746	Diet-CpG	GO Biological Process	GO:0006337	nucleosome disassembly	69	0.791997	7	8.83841	0.0218068	0.101449	1	10	14	1.44207e-05	0.00329973
1747	Diet-CpG	GO Biological Process	GO:0031641	regulation of myelination	160	1.83652	10	5.44509	0.0311527	0.0625	2	9	18	1.71999e-05	0.00381508
1748	Diet-CpG	GO Biological Process	GO:0022900	electron transport chain	71	0.814954	7	8.58944	0.0218068	0.0985916	3	10	41	1.74308e-05	0.00381508
1749	Diet-CpG	GO Biological Process	GO:0034502	protein localization to chromosome	15	0.172173	4	23.2324	0.0124611	0.266667	3	4	22	2.10441e-05	0.00450791
1750	Diet-CpG	GO Biological Process	GO:0002244	hematopoietic progenitor cell differentiation	319	3.66155	14	3.82351	0.0436137	0.0438871	4	37	52	2.19273e-05	0.00459926
1751	Diet-CpG	GO Biological Process	GO:0051058	negative regulation of small GTPase mediated signal transduction	166	1.90539	10	5.24828	0.0311527	0.060241	2	23	36	2.36467e-05	0.00485868
1752	Diet-CpG	GO Biological Process	GO:0045445	myoblast differentiation	241	2.76625	12	4.338	0.0373832	0.0497925	2	16	27	2.49047e-05	0.00501481
1753	Diet-CpG	GO Biological Process	GO:0030520	intracellular estrogen receptor signaling pathway	77	0.883823	7	7.92014	0.0218068	0.0909091	1	6	10	2.97224e-05	0.00586755
1754	Diet-CpG	GO Biological Process	GO:0071824	protein-DNA complex subunit organization	474	5.44068	17	3.12461	0.0529595	0.035865	5	49	173	3.9504e-05	0.00764859
1755	Diet-CpG	GO Biological Process	GO:0046488	phosphatidylinositol metabolic process	142	1.62991	9	5.52179	0.0280374	0.0633803	3	46	101	4.06145e-05	0.00771523
1756	Diet-CpG	GO Biological Process	GO:2000505	regulation of energy homeostasis	35	0.401738	5	12.4459	0.0155763	0.142857	2	4	9	4.72589e-05	0.00881116
1757	Diet-CpG	GO Biological Process	GO:0048739	cardiac muscle fiber development	19	0.218086	4	18.3414	0.0124611	0.210526	2	3	6	5.76268e-05	0.0105489
1758	Diet-CpG	GO Biological Process	GO:0051648	vesicle localization	445	5.10781	16	3.13246	0.0498442	0.0359551	4	47	102	6.45534e-05	0.0114699
1759	Diet-CpG	GO Biological Process	GO:0051052	regulation of DNA metabolic process	543	6.23268	18	2.88801	0.0560748	0.0331492	11	91	205	6.4937e-05	0.0114699
1760	Diet-CpG	GO Biological Process	GO:0022607	cellular component assembly	3594	41.2527	66	1.59989	0.205607	0.0183639	36	532	1201	6.77404e-05	0.0116502
1761	Diet-CpG	GO Biological Process	GO:0051054	positive regulation of DNA metabolic process	310	3.55825	13	3.65348	0.0404984	0.0419355	6	42	93	6.82718e-05	0.0116502
1762	Diet-CpG	GO Biological Process	GO:0042692	muscle cell differentiation	1331	15.2775	32	2.09458	0.0996885	0.0240421	15	128	210	7.07199e-05	0.0118668
1763	Diet-CpG	GO Biological Process	GO:0051234	establishment of localization	6212	71.3027	101	1.4165	0.314642	0.0162588	69	1280	2900	7.35303e-05	0.0121361
1764	Diet-CpG	GO Biological Process	GO:0030521	androgen receptor signaling pathway	92	1.056	7	6.62881	0.0218068	0.076087	1	12	19	9.3516e-05	0.0151858
1765	Diet-CpG	GO Biological Process	GO:0030099	myeloid cell differentiation	717	8.22989	21	2.55168	0.0654206	0.0292887	9	91	165	9.51537e-05	0.0152065
1766	Diet-CpG	GO Biological Process	GO:0006810	transport	6100	70.0172	99	1.41394	0.308411	0.0162295	67	1251	2845	9.68914e-05	0.0152422
1767	Diet-CpG	GO Biological Process	GO:0006497	protein lipidation	94	1.07895	7	6.48777	0.0218068	0.0744681	1	28	57	0.000107153	0.0165971
1768	Diet-CpG	GO Biological Process	GO:0010171	body morphogenesis	466	5.34885	16	2.9913	0.0498442	0.0343348	6	37	47	0.000110194	0.0167032
1769	Diet-CpG	GO Biological Process	GO:0018026	peptidyl-lysine monomethylation	66	0.757563	6	7.92014	0.0186916	0.0909091	2	3	6	0.000111156	0.0167032
1770	Diet-CpG	GO Biological Process	GO:0036303	lymph vessel morphogenesis	95	1.09043	7	6.41948	0.0218068	0.0736842	3	8	12	0.000114553	0.0169587
1771	Diet-CpG	GO Biological Process	GO:0007442	hindgut morphogenesis	163	1.87095	9	4.81039	0.0280374	0.0552147	1	7	7	0.000117909	0.0169587
1772	Diet-CpG	GO Biological Process	GO:0040037	negative regulation of fibroblast growth factor receptor signaling pathway	163	1.87095	9	4.81039	0.0280374	0.0552147	1	10	12	0.000117909	0.0169587
1773	Diet-CpG	GO Biological Process	GO:0032844	regulation of homeostatic process	840	9.64171	23	2.38547	0.0716511	0.027381	9	132	263	0.000121086	0.0171704
1774	Diet-CpG	GO Biological Process	GO:1901857	positive regulation of cellular respiration	23	0.263999	4	15.1516	0.0124611	0.173913	1	1	1	0.000126969	0.0177544
1775	Diet-CpG	GO Biological Process	GO:0007265	Ras protein signal transduction	247	2.83512	11	3.8799	0.0342679	0.0445344	2	37	83	0.00014568	0.0200919
1776	Diet-CpG	GO Biological Process	GO:2001169	regulation of ATP biosynthetic process	24	0.275477	4	14.5203	0.0124611	0.166667	1	2	3	0.00015099	0.0202689
1777	Diet-CpG	GO Biological Process	GO:2001171	positive regulation of ATP biosynthetic process	24	0.275477	4	14.5203	0.0124611	0.166667	1	2	2	0.00015099	0.0202689
1778	Diet-CpG	GO Biological Process	GO:0060323	head morphogenesis	383	4.39616	14	3.1846	0.0436137	0.0365535	4	29	38	0.000154866	0.0205157
1779	Diet-CpG	GO Biological Process	GO:0010638	positive regulation of organelle organization	637	7.31163	19	2.5986	0.05919	0.0298273	11	100	224	0.000162009	0.0211832
1780	Diet-CpG	GO Biological Process	GO:0043412	macromolecule modification	5661	64.9782	92	1.41586	0.286604	0.0162516	63	999	2084	0.00018416	0.023702
1781	Diet-CpG	GO Biological Process	GO:0045926	negative regulation of growth	698	8.0118	20	2.49632	0.0623053	0.0286533	9	82	177	0.000185981	0.023702
1782	Diet-CpG	GO Biological Process	GO:0032846	positive regulation of homeostatic process	139	1.59547	8	5.01419	0.0249221	0.057554	4	28	54	0.000211641	0.0266045
1783	Diet-CpG	GO Biological Process	GO:0042158	lipoprotein biosynthetic process	105	1.20521	7	5.8081	0.0218068	0.0666667	1	31	62	0.000214041	0.0266045
1784	Diet-CpG	GO Biological Process	GO:0018027	peptidyl-lysine dimethylation	48	0.550955	5	9.07516	0.0155763	0.104167	1	3	6	0.000220666	0.0270934
1785	Diet-CpG	GO Biological Process	GO:0048048	embryonic eye morphogenesis	601	6.89841	18	2.6093	0.0560748	0.0299501	7	27	33	0.000228412	0.0277066
1786	Diet-CpG	GO Biological Process	GO:0016071	mRNA metabolic process	1422	16.322	32	1.96054	0.0996885	0.0225035	20	209	387	0.000234594	0.0281178
1787	Diet-CpG	GO Biological Process	GO:0044085	cellular component biogenesis	3830	43.9616	67	1.52406	0.208723	0.0174935	37	579	1353	0.000247847	0.0293568
1788	Diet-CpG	GO Biological Process	GO:0070085	glycosylation	311	3.56973	12	3.3616	0.0373832	0.0385852	4	73	203	0.000278226	0.0321039
1789	Diet-CpG	GO Biological Process	GO:1901858	regulation of mitochondrial DNA metabolic process	28	0.32139	4	12.4459	0.0124611	0.142857	1	2	4	0.000280607	0.0321039
1790	Diet-CpG	GO Biological Process	GO:1901860	positive regulation of mitochondrial DNA metabolic process	28	0.32139	4	12.4459	0.0124611	0.142857	1	2	2	0.000280607	0.0321039
1791	Diet-CpG	GO Biological Process	GO:0046474	glycerophospholipid biosynthetic process	186	2.13495	9	4.21556	0.0280374	0.0483871	3	41	100	0.000316471	0.0358003
1792	Diet-CpG	GO Biological Process	GO:0006913	nucleocytoplasmic transport	673	7.72484	19	2.4596	0.05919	0.0282318	10	92	165	0.00032252	0.0360793
1793	Diet-CpG	GO Biological Process	GO:0006464	cellular protein modification process	5372	61.661	87	1.41094	0.271028	0.0161951	61	965	1979	0.000334866	0.0370487
1794	Diet-CpG	GO Biological Process	GO:0051169	nuclear transport	677	7.77076	19	2.44506	0.05919	0.028065	10	94	168	0.000346929	0.0374021
1795	Diet-CpG	GO Biological Process	GO:0006397	mRNA processing	1205	13.8313	28	2.0244	0.0872274	0.0232365	17	180	336	0.000350827	0.0374021
1796	Diet-CpG	GO Biological Process	GO:0016570	histone modification	1267	14.5429	29	1.9941	0.0903427	0.0228887	15	158	255	0.000351839	0.0374021
1797	Diet-CpG	GO Biological Process	GO:0010452	histone H3-K36 methylation	53	0.608346	5	8.21901	0.0155763	0.0943396	1	4	4	0.00035292	0.0374021
1798	Diet-CpG	GO Biological Process	GO:2000507	positive regulation of energy homeostasis	30	0.344347	4	11.6162	0.0124611	0.133333	1	2	2	0.000368859	0.0383925
1799	Diet-CpG	GO Biological Process	GO:0044267	cellular protein metabolic process	6240	71.6241	98	1.36825	0.305296	0.0157051	73	1176	2608	0.000369892	0.0383925
1800	Diet-CpG	GO Biological Process	GO:0016569	covalent chromatin modification	1272	14.6003	29	1.98626	0.0903427	0.0227987	15	159	258	0.000374998	0.0385254
1801	Diet-CpG	GO Biological Process	GO:0070236	negative regulation of activation-induced cell death of T cells	3	0.0344347	2	58.081	0.00623053	0.666667	1	2	5	0.000391035	0.0396654
1802	Diet-CpG	GO Biological Process	GO:0010821	regulation of mitochondrion organization	116	1.33147	7	5.25733	0.0218068	0.0603448	4	28	64	0.000393975	0.0396654
1803	Diet-CpG	GO Biological Process	GO:0045333	cellular respiration	117	1.34295	7	5.2124	0.0218068	0.0598291	3	28	94	0.000414992	0.0413108
1804	Diet-CpG	GO Biological Process	GO:0045947	negative regulation of translational initiation	84	0.964171	6	6.22296	0.0186916	0.0714286	3	9	14	0.000418525	0.0413108
1805	Diet-CpG	GO Biological Process	GO:0045017	glycerolipid biosynthetic process	194	2.22677	9	4.04172	0.0280374	0.0463918	3	43	109	0.000430515	0.0419745
1806	Diet-CpG	GO Biological Process	GO:0048596	embryonic camera-type eye morphogenesis	580	6.65737	17	2.55356	0.0529595	0.0293103	6	23	28	0.000433587	0.0419745
1807	Diet-CpG	GO Biological Process	GO:0014003	oligodendrocyte development	238	2.73182	10	3.66057	0.0311527	0.0420168	2	22	32	0.000458695	0.0439823
1808	Diet-CpG	GO Biological Process	GO:0048557	embryonic digestive tract morphogenesis	287	3.29425	11	3.33915	0.0342679	0.0383275	2	19	20	0.000523945	0.0497649
1809	Diet-CpG	GO Biological Process	GO:0008380	RNA splicing	992	11.3864	24	2.10778	0.0747664	0.0241936	14	137	261	0.000529106	0.0497854
1810	Diet-CpG	GO Biological Process	GO:0007010	cytoskeleton organization	1560	17.906	33	1.84295	0.102804	0.0211538	16	286	620	0.000558537	0.0520681
1811	Diet-CpG	GO Biological Process	GO:0048523	negative regulation of cellular process	11481	131.781	161	1.22172	0.501558	0.0140232	102	1386	2712	0.000570086	0.0526571
1812	Diet-CpG	GO Biological Process	GO:0060070	canonical Wnt receptor signaling pathway	437	5.01598	14	2.79108	0.0436137	0.0320366	6	62	87	0.00058336	0.0533933
1813	Diet-CpG	GO Cellular Component	GO:0044444	cytoplasmic part	11393	130.771	183	1.39939	0.570094	0.0160625	127	2334	5823	2.52461e-09	3.04468e-06
1814	Diet-CpG	GO Cellular Component	GO:0005829	cytosol	2884	33.1032	67	2.02397	0.208723	0.0232316	35	504	1181	1.52402e-08	9.18984e-06
1815	Diet-CpG	GO Cellular Component	GO:0071664	catenin-TCF7L2 complex	107	1.22817	9	7.32798	0.0280374	0.0841121	1	2	3	4.13786e-06	0.00166342
1816	Diet-CpG	GO Cellular Component	GO:0001726	ruffle	326	3.7419	15	4.00866	0.046729	0.0460123	4	60	125	6.37725e-06	0.00192274
1817	Diet-CpG	GO Cellular Component	GO:0016514	SWI/SNF complex	65	0.746085	7	9.38232	0.0218068	0.107692	1	9	11	9.67727e-06	0.00219628
1818	Diet-CpG	GO Cellular Component	GO:0030027	lamellipodium	384	4.40764	16	3.63006	0.0498442	0.0416667	7	76	123	1.09268e-05	0.00219628
1819	Diet-CpG	GO Cellular Component	GO:0071564	npBAF complex	70	0.803476	7	8.71215	0.0218068	0.1	1	8	11	1.58669e-05	0.00273364
1820	Diet-CpG	GO Cellular Component	GO:0031982	vesicle	1946	22.3366	43	1.92509	0.133956	0.0220966	25	410	932	2.86749e-05	0.00432274
1821	Diet-CpG	GO Cellular Component	GO:0016605	PML body	523	6.00311	18	2.99844	0.0560748	0.0344168	5	42	80	4.01588e-05	0.00538128
1822	Diet-CpG	GO Cellular Component	GO:0005768	endosome	1201	13.7853	30	2.17622	0.0934579	0.0249792	10	215	518	6.09616e-05	0.00735197
1823	Diet-CpG	GO Cellular Component	GO:0031252	cell leading edge	702	8.05771	21	2.6062	0.0654206	0.0299145	10	144	260	7.08082e-05	0.00776315
1824	Diet-CpG	GO Cellular Component	GO:0031988	membrane-bounded vesicle	1785	20.4886	39	1.90349	0.121495	0.0218487	22	370	843	8.85466e-05	0.00889894
1825	Diet-CpG	GO Cellular Component	GO:0044428	nuclear part	6742	77.3862	107	1.38268	0.333333	0.0158707	69	945	1977	0.000109659	0.00984406
1826	Diet-CpG	GO Cellular Component	GO:0071565	nBAF complex	96	1.10191	7	6.35261	0.0218068	0.0729167	1	11	12	0.000122364	0.00984406
1827	Diet-CpG	GO Cellular Component	GO:0016604	nuclear body	1563	17.9405	35	1.9509	0.109034	0.0223928	17	158	291	0.000130273	0.00984406
1828	Diet-CpG	GO Cellular Component	GO:0090544	BAF-type complex	97	1.11339	7	6.28712	0.0218068	0.072165	1	12	15	0.000130601	0.00984406
1829	Diet-CpG	GO Cellular Component	GO:0030863	cortical cytoskeleton	100	1.14782	7	6.09851	0.0218068	0.07	5	26	57	0.00015805	0.0110742
1830	Diet-CpG	GO Cellular Component	GO:0031410	cytoplasmic vesicle	1840	21.1199	39	1.8466	0.121495	0.0211956	23	376	857	0.000165977	0.0110742
1831	Diet-CpG	GO Cellular Component	GO:0016023	cytoplasmic membrane-bounded vesicle	1715	19.6852	37	1.87959	0.115265	0.0215743	21	347	787	0.00017447	0.0110742
1832	Diet-CpG	GO Cellular Component	GO:0005689	U12-type spliceosomal complex	27	0.309912	4	12.9069	0.0124611	0.148148	1	7	24	0.000242703	0.014635
1833	Diet-CpG	GO Cellular Component	GO:0005769	early endosome	403	4.62572	14	3.02655	0.0436137	0.0347394	5	84	185	0.000260671	0.0149699
1834	Diet-CpG	GO Cellular Component	GO:0043231	intracellular membrane-bounded organelle	22053	253.129	277	1.0943	0.862928	0.0125606	241	3949	9085	0.000390099	0.0213845
1835	Diet-CpG	GO Cellular Component	GO:0005737	cytoplasm	17634	202.407	231	1.14126	0.719626	0.0130997	189	3604	8626	0.000439524	0.0223081
1836	Diet-CpG	GO Cellular Component	GO:0010494	cytoplasmic stress granule	195	2.23825	9	4.02099	0.0280374	0.0461539	3	25	30	0.000446886	0.0223081
1837	Diet-CpG	GO Cellular Component	GO:0043227	membrane-bounded organelle	22086	253.508	277	1.09267	0.862928	0.0125419	241	3963	9119	0.000466339	0.0223081
1838	Diet-CpG	GO Cellular Component	GO:0044448	cell cortex part	157	1.80208	8	4.43931	0.0249221	0.0509554	6	43	97	0.000480937	0.0223081
1839	Diet-CpG	GO Cellular Component	GO:0030141	secretory granule	246	2.82364	10	3.54152	0.0311527	0.0406504	6	75	225	0.000593074	0.0264906
1840	Diet-CpG	GO Cellular Component	GO:0030529	ribonucleoprotein complex	1589	18.2389	33	1.80932	0.102804	0.0207678	19	279	688	0.000764456	0.0329262
1841	Diet-CpG	GO Cellular Component	GO:0035770	ribonucleoprotein granule	400	4.59129	13	2.83145	0.0404984	0.0325	6	56	91	0.000796718	0.0331325
1842	Diet-CpG	GO Cellular Component	GO:0070603	SWI/SNF superfamily-type complex	225	2.5826	9	3.48486	0.0280374	0.04	3	37	50	0.00123413	0.0491113
1843	Diet-CpG	GO Cellular Component	GO:0044451	nucleoplasm part	2963	34.01	52	1.52896	0.161994	0.0175498	28	344	623	0.00128463	0.0491113
1844	Diet-CpG	GO Cellular Component	GO:0000786	nucleosome	183	2.10052	8	3.80859	0.0249221	0.0437159	2	18	116	0.00130312	0.0491113
1845	Diet-CpG	GO Cellular Component	GO:0005916	fascia adherens	43	0.493564	4	8.10432	0.0124611	0.0930233	3	9	12	0.00147756	0.0539981
1846	Diet-CpG	PANTHER Pathway	P00004	Alzheimer disease-presenilin pathway	402	4.61425	16	3.46752	0.0498442	0.039801	7	70	113	1.91739e-05	0.00289526
1847	Diet-CpG	BioCyc Pathway	PWY3DJ-1	cyclic AMP biosynthesis	159	1.82504	12	6.57521	0.0373832	0.0754717	3	34	60	3.36976e-07	0.000108843
1848	Diet-CpG	MSigDB Pathway	KEGG_ADHERENS_JUNCTION	Adherens junction	393	4.51094	25	5.54208	0.0778816	0.0636132	6	52	73	5.94009e-12	7.83498e-09
1849	Diet-CpG	MSigDB Pathway	REACTOME_SIGNALING_BY_SCF_KIT	Genes involved in Signaling by SCF-KIT	205	2.35304	16	6.79973	0.0498442	0.0780488	6	37	73	2.26161e-09	1.49153e-06
1850	Diet-CpG	MSigDB Pathway	PID_ERBB1_DOWNSTREAM_PATHWAY	ErbB1 downstream signaling	441	5.0619	22	4.3462	0.0685358	0.0498866	4	63	103	1.04707e-08	4.60363e-06
1851	Diet-CpG	MSigDB Pathway	KEGG_GLYCOSYLPHOSPHATIDYLINOSITOL_GPI_ANCHOR_BIOSYNTHESIS	Glycosylphosphatidylinositol(GPI)-anchor biosynthesis	29	0.332869	7	21.0293	0.0218068	0.241379	1	9	25	3.08999e-08	7.80287e-06
1852	Diet-CpG	MSigDB Pathway	REACTOME_SYNTHESIS_OF_GLYCOSYLPHOSPHATIDYLINOSITOL_GPI	Genes involved in Synthesis of glycosylphosphatidylinositol (GPI)	29	0.332869	7	21.0293	0.0218068	0.241379	1	7	18	3.08999e-08	7.80287e-06
1853	Diet-CpG	MSigDB Pathway	REACTOME_GAB1_SIGNALOSOME	Genes involved in GAB1 signalosome	130	1.49217	12	8.04198	0.0373832	0.0923077	4	17	36	3.66628e-08	7.80287e-06
1854	Diet-CpG	MSigDB Pathway	BIOCARTA_ACTINY_PATHWAY	Y branching of actin filaments	84	0.964171	10	10.3716	0.0311527	0.119048	1	8	20	4.49799e-08	7.80287e-06
1855	Diet-CpG	MSigDB Pathway	REACTOME_PI3K_AKT_ACTIVATION	Genes involved in PI3K/AKT activation	133	1.5266	12	7.86059	0.0373832	0.0902256	4	18	36	4.7326e-08	7.80287e-06
1856	Diet-CpG	MSigDB Pathway	REACTOME_POST_TRANSLATIONAL_MODIFICATION_SYNTHESIS_OF_GPI_ANCHORED_PROTEINS	Genes involved in Post-translational modification: synthesis of GPI-anchored proteins	33	0.378781	7	18.4803	0.0218068	0.212121	1	10	27	8.13108e-08	1.19166e-05
1857	Diet-CpG	MSigDB Pathway	PID_CXCR4_PATHWAY	CXCR4-mediated signaling events	208	2.38747	14	5.86395	0.0436137	0.0673077	6	48	100	1.46653e-07	1.75901e-05
1858	Diet-CpG	MSigDB Pathway	REACTOME_PIP3_ACTIVATES_AKT_SIGNALING	Genes involved in PIP3 activates AKT signaling	120	1.37739	11	7.98614	0.0342679	0.0916667	3	12	27	1.46695e-07	1.75901e-05
1859	Diet-CpG	MSigDB Pathway	PID_ECADHERIN_NASCENTAJ_PATHWAY	E-cadherin signaling in the nascent adherens junction	155	1.77913	12	6.74489	0.0373832	0.0774193	3	28	39	2.55651e-07	2.81003e-05
1860	Diet-CpG	MSigDB Pathway	REACTOME_CD28_DEPENDENT_PI3K_AKT_SIGNALING	Genes involved in CD28 dependent PI3K/Akt signaling	107	1.22817	10	8.1422	0.0311527	0.0934579	2	7	21	4.53617e-07	4.60247e-05
1861	Diet-CpG	MSigDB Pathway	REACTOME_CD28_CO_STIMULATION	Genes involved in CD28 co-stimulation	113	1.29704	10	7.70987	0.0311527	0.0884956	2	9	31	7.544e-07	7.10753e-05
1862	Diet-CpG	MSigDB Pathway	REACTOME_PI3K_EVENTS_IN_ERBB4_SIGNALING	Genes involved in PI3K events in ERBB4 signaling	174	1.99721	12	6.00838	0.0373832	0.0689655	4	17	36	8.85677e-07	7.63295e-05
1863	Diet-CpG	MSigDB Pathway	REACTOME_COSTIMULATION_BY_THE_CD28_FAMILY	Genes involved in Costimulation by the CD28 family	144	1.65286	11	6.65511	0.0342679	0.0763889	3	19	54	9.25907e-07	7.63295e-05
1864	Diet-CpG	MSigDB Pathway	REACTOME_PI3K_EVENTS_IN_ERBB2_SIGNALING	Genes involved in PI3K events in ERBB2 signaling	177	2.03165	12	5.90654	0.0373832	0.0677966	4	20	42	1.0617e-06	7.92119e-05
1865	Diet-CpG	MSigDB Pathway	REACTOME_SIGNALING_BY_EGFR_IN_CANCER	Genes involved in Signaling by EGFR in Cancer	282	3.23686	15	4.63412	0.046729	0.0531915	7	56	103	1.08098e-06	7.92119e-05
1866	Diet-CpG	MSigDB Pathway	PID_PI3KCIAKTPATHWAY	Class I PI3K signaling events mediated by Akt	149	1.71026	11	6.43179	0.0342679	0.0738255	3	17	35	1.29847e-06	9.01409e-05
1867	Diet-CpG	MSigDB Pathway	REACTOME_DOWNSTREAM_SIGNAL_TRANSDUCTION	Genes involved in Downstream signal transduction	236	2.70886	13	4.79906	0.0404984	0.0550848	5	45	89	3.86292e-06	0.00025476
1868	Diet-CpG	MSigDB Pathway	PID_MTOR_4PATHWAY	mTOR signaling pathway	242	2.77773	13	4.68008	0.0404984	0.053719	2	35	68	5.07836e-06	0.00031897
1869	Diet-CpG	MSigDB Pathway	REACTOME_PI_3K_CASCADE	Genes involved in PI-3K cascade	208	2.38747	12	5.02624	0.0373832	0.0576923	4	30	53	5.68947e-06	0.000341109
1870	Diet-CpG	MSigDB Pathway	PID_CXCR3PATHWAY	CXCR3-mediated signaling events	143	1.64139	10	6.09241	0.0311527	0.0699301	2	18	41	6.41071e-06	0.00036764
1871	Diet-CpG	MSigDB Pathway	KEGG_ARRHYTHMOGENIC_RIGHT_VENTRICULAR_CARDIOMYOPATHY_ARVC	Arrhythmogenic right ventricular cardiomyopathy (ARVC)	298	3.42051	14	4.09296	0.0436137	0.0469799	4	48	74	1.02633e-05	0.000564053
1872	Diet-CpG	MSigDB Pathway	REACTOME_SIGNALING_BY_PDGF	Genes involved in Signaling by PDGF	260	2.98434	13	4.35607	0.0404984	0.05	5	58	116	1.09893e-05	0.000579797
1873	Diet-CpG	MSigDB Pathway	REACTOME_SIGNALING_BY_ERBB4	Genes involved in Signaling by ERBB4	387	4.44207	16	3.60192	0.0498442	0.0413437	8	37	82	1.20298e-05	0.000600397
1874	Diet-CpG	MSigDB Pathway	REACTOME_NGF_SIGNALLING_VIA_TRKA_FROM_THE_PLASMA_MEMBRANE	Genes involved in NGF signalling via TRKA from the plasma membrane	478	5.48659	18	3.28073	0.0560748	0.0376569	8	76	131	1.22901e-05	0.000600397
1875	Diet-CpG	MSigDB Pathway	PID_RAC1_PATHWAY	RAC1 signaling pathway	156	1.7906	10	5.58471	0.0311527	0.0641026	1	29	54	1.37975e-05	0.000649961
1876	Diet-CpG	MSigDB Pathway	REACTOME_SIGNALING_BY_ERBB2	Genes involved in Signaling by ERBB2	275	3.15651	13	4.11847	0.0404984	0.0472727	5	48	95	1.98837e-05	0.000904366
1877	Diet-CpG	MSigDB Pathway	KEGG_FC_GAMMA_R_MEDIATED_PHAGOCYTOSIS	Fc gamma R-mediated phagocytosis	206	2.36451	11	4.65212	0.0342679	0.0533981	2	44	92	2.85951e-05	0.00125723
1878	Diet-CpG	MSigDB Pathway	PID_PDGFRBPATHWAY	PDGFR-beta signaling pathway	287	3.29425	13	3.94627	0.0404984	0.0452962	4	76	127	3.10307e-05	0.00132031
1879	Diet-CpG	MSigDB Pathway	REACTOME_DOWNSTREAM_SIGNALING_OF_ACTIVATED_FGFR	Genes involved in Downstream signaling of activated FGFR	295	3.38608	13	3.83925	0.0404984	0.0440678	5	53	94	4.11992e-05	0.00169818
1880	Diet-CpG	MSigDB Pathway	KEGG_ENDOMETRIAL_CANCER	Endometrial cancer	256	2.93843	12	4.08382	0.0373832	0.046875	4	31	50	4.48713e-05	0.00179349
1881	Diet-CpG	MSigDB Pathway	REACTOME_SIGNALING_BY_FGFR	Genes involved in Signaling by FGFR	315	3.61564	13	3.59549	0.0404984	0.0412698	5	60	105	8.02128e-05	0.00311178
1882	Diet-CpG	MSigDB Pathway	KEGG_PROSTATE_CANCER	Prostate cancer	321	3.68451	13	3.52828	0.0404984	0.0404984	5	47	85	9.68958e-05	0.00365159
1883	Diet-CpG	MSigDB Pathway	KEGG_COLORECTAL_CANCER	Colorectal cancer	291	3.34016	12	3.59264	0.0373832	0.0412371	4	40	61	0.000151168	0.00553863
1884	Diet-CpG	MSigDB Pathway	KEGG_REGULATION_OF_ACTIN_CYTOSKELETON	Regulation of actin cytoskeleton	494	5.67024	16	2.82175	0.0498442	0.0323887	5	111	203	0.000213508	0.00741504
1885	Diet-CpG	MSigDB Pathway	REACTOME_SIGNALING_BY_FGFR_IN_DISEASE	Genes involved in Signaling by FGFR in disease	348	3.99442	13	3.25454	0.0404984	0.0373563	5	68	118	0.000214474	0.00741504
1886	Diet-CpG	MSigDB Pathway	KEGG_THYROID_CANCER	Thyroid cancer	177	2.03165	9	4.42991	0.0280374	0.0508475	1	16	27	0.000219247	0.00741504
1887	Diet-CpG	MSigDB Pathway	PID_AP1_PATHWAY	AP-1 transcription factor network	282	3.23686	11	3.39836	0.0342679	0.0390071	3	36	66	0.00045254	0.0149225
1888	Diet-CpG	MSigDB Pathway	PID_SYNDECAN_4_PATHWAY	Syndecan-4-mediated signaling events	58	0.665737	5	7.51047	0.0155763	0.0862069	4	18	32	0.000537804	0.0173015
1889	Diet-CpG	MSigDB Pathway	REACTOME_SIGNALLING_BY_NGF	Genes involved in Signalling by NGF	722	8.28728	19	2.29267	0.05919	0.0263158	9	116	209	0.00075369	0.0236694
1890	Diet-CpG	MSigDB Pathway	REACTOME_DOWNSTREAM_TCR_SIGNALING	Genes involved in Downstream TCR signaling	40	0.459129	4	8.71215	0.0124611	0.1	4	11	27	0.00112409	0.0344809
1891	Diet-CpG	MSigDB Pathway	KEGG_LEUKOCYTE_TRANSENDOTHELIAL_MIGRATION	Leukocyte transendothelial migration	223	2.55964	9	3.51611	0.0280374	0.0403587	7	55	113	0.0011599	0.0347706
1892	Diet-CpG	MSigDB Pathway	REACTOME_POST_TRANSLATIONAL_PROTEIN_MODIFICATION	Genes involved in Post-translational protein modification	187	2.14643	8	3.72712	0.0249221	0.0427807	2	59	172	0.00149469	0.0438109
1893	Diet-CpG	MSigDB Pathway	PID_HDAC_CLASSIII_PATHWAY	Signaling events mediated by HDAC Class III	74	0.849388	5	5.88659	0.0155763	0.0675676	2	13	25	0.00162892	0.0467075
1894	Diet-CpG	MSigDB Pathway	REACTOME_IMMUNOREGULATORY_INTERACTIONS_BETWEEN_A_LYMPHOID_AND_A_NON_LYMPHOID_CELL	Genes involved in Immunoregulatory interactions between a Lymphoid and a non-Lymphoid cell	45	0.51652	4	7.74413	0.0124611	0.0888889	3	11	44	0.00175214	0.0491717
1895	Diet-CpG	MSigDB Predicted Promoter Motifs	V$MAZ_Q6	Motif GGGGAGGG matches MAZ: MYC-associated zinc finger protein (purine-binding transcription factor)	1243	14.2674	39	2.7335	0.121495	0.0313757	17	115	175	1.4287e-08	8.78651e-06
1896	Diet-CpG	MSigDB Predicted Promoter Motifs	V$PR_02	Motif NNNNNNRGNACNNKNTGTTCTNNNNNN matches PGR: progesterone receptor	843	9.67614	27	2.79037	0.0841121	0.0320285	13	80	125	1.86124e-06	0.000572332
1897	Diet-CpG	MSigDB Predicted Promoter Motifs	V$E2F1_Q6	Motif TTTSGCGS matches E2F1: E2F transcription factor 1	880	10.1008	27	2.67305	0.0841121	0.0306818	19	114	216	4.12264e-06	0.000817588
1898	Diet-CpG	MSigDB Predicted Promoter Motifs	V$LEF1_Q2	Motif TCAAAG matches LEF1: lymphoid enhancer-binding factor 1&lt;br&gt; TCF1: transcription factor 1, hepatic; LF-B1, hepatic nuclear factor (HNF1), albumin proximal factor	1337	15.3464	35	2.28067	0.109034	0.026178	15	122	201	5.31764e-06	0.000817588
1899	Diet-CpG	MSigDB Predicted Promoter Motifs	V$SMAD_Q6	Motif AGACNBCNN matches SMAD1: SMAD, mothers against DPP homolog 1 (Drosophila)	1546	17.7453	38	2.14141	0.11838	0.0245796	16	159	229	8.70347e-06	0.00107053
1900	Diet-CpG	MSigDB Predicted Promoter Motifs	V$PAX5_01	Motif BCNNNRNGCANBGNTGNRTAGCSGCHNB matches PAX5: paired box gene 5 (B-cell lineage specific activator)	1150	13.2	31	2.34849	0.0965732	0.0269565	10	95	136	1.07273e-05	0.00109955
1901	Diet-CpG	MSigDB Predicted Promoter Motifs	SGCGSSAAA_V$E2F1DP2_01	Motif SGCGSSAAA matches E2F1: E2F transcription factor 1&lt;br&gt; TFDP1: transcription factor Dp-1&lt;br&gt; RB1: retinoblastoma 1 (including osteosarcoma)	504	5.78503	18	3.11148	0.0560748	0.0357143	13	78	155	2.48083e-05	0.00217958
1902	Diet-CpG	MSigDB Predicted Promoter Motifs	V$ALX4_01	Motif CCTGAGAATAATC matches ALX4: aristaless-like homeobox 4	140	1.60695	9	5.60067	0.0280374	0.0642857	1	7	11	3.63306e-05	0.00279291
1903	Diet-CpG	MSigDB Predicted Promoter Motifs	V$TCF4_Q5	Motif SCTTTGAW matches TCF4: transcription factor 4	1928	22.13	42	1.89787	0.130841	0.0217842	16	154	220	4.95674e-05	0.00304257
1904	Diet-CpG	MSigDB Predicted Promoter Motifs	V$E2F1DP1_01	Motif TTTCSCGC matches E2F1: E2F transcription factor 1&lt;br&gt; TFDP1: transcription factor Dp-1	860	9.87127	24	2.4313	0.0747664	0.027907	18	115	216	6.44078e-05	0.00304257
1905	Diet-CpG	MSigDB Predicted Promoter Motifs	V$E2F1DP2_01	Motif TTTSSCGC matches E2F1: E2F transcription factor 1&lt;br&gt; TFDP2: transcription factor Dp-2 (E2F dimerization partner 2)	860	9.87127	24	2.4313	0.0747664	0.027907	18	115	216	6.44078e-05	0.00304257
1906	Diet-CpG	MSigDB Predicted Promoter Motifs	V$E2F4DP2_01	Motif TTTCSCGC matches E2F4: E2F transcription factor 4, p107/p130-binding&lt;br&gt; TFDP2: transcription factor Dp-2 (E2F dimerization partner 2)	860	9.87127	24	2.4313	0.0747664	0.027907	18	115	216	6.44078e-05	0.00304257
1907	Diet-CpG	MSigDB Predicted Promoter Motifs	V$E2F_02	Motif TTTSGCGC (no known TF)	863	9.90571	24	2.42285	0.0747664	0.02781	18	115	216	6.79606e-05	0.00304257
1908	Diet-CpG	MSigDB Predicted Promoter Motifs	V$PEA3_Q6	Motif ACWTCCK matches ETV4: ets variant gene 4 (E1A enhancer binding protein, E1AF)	920	10.56	25	2.36743	0.0778816	0.0271739	11	108	235	6.92618e-05	0.00304257
1909	Diet-CpG	MSigDB Predicted Promoter Motifs	V$E2F4DP1_01	Motif TTTSGCGC matches E2F4: E2F transcription factor 4, p107/p130-binding&lt;br&gt; TFDP1: transcription factor Dp-1	927	10.6403	25	2.34956	0.0778816	0.0269687	19	118	218	7.80619e-05	0.00320054
1910	Diet-CpG	MSigDB Predicted Promoter Motifs	V$E2F1_Q6_01	Motif NTTTCGCGCS matches E2F1: E2F transcription factor 1	1047	12.0177	27	2.24669	0.0841121	0.025788	19	123	223	8.52671e-05	0.00327745
1911	Diet-CpG	MSigDB Predicted Promoter Motifs	SCGGAAGY_V$ELK1_02	Motif SCGGAAGY matches ELK1: ELK1, member of ETS oncogene family	3258	37.3961	60	1.60445	0.186916	0.0184162	34	480	1069	0.000144557	0.00508759
1912	Diet-CpG	MSigDB Predicted Promoter Motifs	GTGACGY_V$E4F1_Q6	Motif GTGACGY matches E4F1: E4F transcription factor 1	2293	26.3196	46	1.74775	0.143302	0.0200611	28	312	592	0.000148905	0.00508759
1913	Diet-CpG	MSigDB Predicted Promoter Motifs	V$DR3_Q4	Motif RRTGNMCYTNNTGAMCCNYNT matches VDR: vitamin D (1,25- dihydroxyvitamin D3) receptor	862	9.89423	23	2.32459	0.0716511	0.0266821	13	81	126	0.0001762	0.00570332
1914	Diet-CpG	MSigDB Predicted Promoter Motifs	V$E2F1DP1RB_01	Motif TTTSGCGC matches E2F1: E2F transcription factor 1&lt;br&gt; TFDP1: transcription factor Dp-1&lt;br&gt; RB1: retinoblastoma 1 (including osteosarcoma)	991	11.3749	25	2.19782	0.0778816	0.025227	18	108	208	0.00021831	0.00671302
1915	Diet-CpG	MSigDB Predicted Promoter Motifs	V$ER_Q6	Motif NNARGNCANNNTGACCYNN matches ESR1: estrogen receptor 1	1749	20.0754	37	1.84305	0.115265	0.0211549	15	155	257	0.000255772	0.00749046
1916	Diet-CpG	MSigDB Predicted Promoter Motifs	ATGGYGGA_UNKNOWN	Motif ATGGYGGA (no known TF)	667	7.65597	19	2.48172	0.05919	0.0284858	8	70	93	0.000288717	0.00807094
1917	Diet-CpG	MSigDB Predicted Promoter Motifs	GTGGGTGK_UNKNOWN	Motif GTGGGTGK (no known TF)	1713	19.6622	36	1.83092	0.112149	0.0210158	19	181	271	0.00035199	0.00908085
1918	Diet-CpG	MSigDB Predicted Promoter Motifs	V$CP2_01	Motif GCHCDAMCCAG matches TFCP2: transcription factor CP2	1456	16.7123	32	1.91476	0.0996885	0.021978	9	161	246	0.000354374	0.00908085
1919	Diet-CpG	MSigDB Predicted Promoter Motifs	V$E2F_Q6	Motif TTTSGCGS (no known TF)	969	11.1224	24	2.15781	0.0747664	0.0247678	17	110	216	0.000379611	0.00933843
1920	Diet-CpG	MSigDB Predicted Promoter Motifs	CCCNNGGGAR_V$OLF1_01	Motif CCCNNGGGAR matches EBF2: early B-cell factor 2	1992	22.8646	40	1.74943	0.124611	0.0200803	17	187	291	0.000409483	0.00968585
1921	Diet-CpG	MSigDB Predicted Promoter Motifs	V$E2F_Q6_01	Motif NKCGCGCSAAAN matches E2F&lt;br&gt; TFDP1: transcription factor Dp-1	1060	12.1669	25	2.05475	0.0778816	0.0235849	15	125	219	0.00058714	0.0133737
1922	Diet-CpG	MSigDB Predicted Promoter Motifs	V$GCM_Q2	Motif CNNRCCCGCATD matches GCM1: glial cells missing homolog 1 (Drosophila)	1250	14.3478	28	1.95152	0.0872274	0.0224	15	155	221	0.000621834	0.0136581
1923	Diet-CpG	MSigDB Predicted Promoter Motifs	V$E2F_Q4	Motif TTTSGCGS (no known TF)	1019	11.6963	24	2.05193	0.0747664	0.0235525	17	115	218	0.000768333	0.016294
1924	Diet-CpG	MSigDB Predicted Promoter Motifs	V$AP1_Q2_01	Motif TGACTCANNSKN matches JUN: jun oncogene	903	10.3648	22	2.12256	0.0685358	0.0243632	12	134	247	0.00082007	0.0168114
1925	Diet-CpG	MSigDB Predicted Promoter Motifs	RCGCANGCGY_V$NRF1_Q6	Motif RCGCANGCGY matches NRF1: nuclear respiratory factor 1	2350	26.9738	44	1.63121	0.137072	0.0187234	28	409	822	0.000894925	0.0177542
1926	Diet-CpG	MSigDB Predicted Promoter Motifs	V$BACH1_01	Motif NNSATGAGTCATGNT matches BACH1: BTB and CNC homology 1, basic leucine zipper transcription factor 1	797	9.14814	20	2.18624	0.0623053	0.0250941	11	120	239	0.000985379	0.0189378
1927	Diet-CpG	MSigDB Predicted Promoter Motifs	V$ER_Q6_02	Motif NAGGTCANNNY matches ESR1: estrogen receptor 1	1257	14.4281	27	1.87135	0.0841121	0.0214797	13	156	242	0.00143041	0.0266577
1928	Diet-CpG	MSigDB Predicted Promoter Motifs	V$E2F1_Q3	Motif NKTSSCGC matches E2F1: E2F transcription factor 1	1083	12.4309	24	1.93067	0.0747664	0.0221607	16	119	220	0.00173973	0.0314686
1929	Diet-CpG	MSigDB Predicted Promoter Motifs	V$CREL_01	Motif SGGRNTTTCC matches REL: v-rel reticuloendotheliosis viral oncogene homolog (avian)	1283	14.7266	27	1.83342	0.0841121	0.0210444	11	146	243	0.00191095	0.0335781
1930	Diet-CpG	MSigDB Predicted Promoter Motifs	V$ARP1_01	Motif TGARCCYTTGAMCCCW matches PITX2: paired-like homeodomain transcription factor 2	1039	11.9259	23	1.92858	0.0716511	0.0221367	11	92	144	0.00218775	0.0367123
1931	Diet-CpG	MSigDB Predicted Promoter Motifs	V$CREB_Q4	Motif NSTGACGTMANN matches CREB1: cAMP responsive element binding protein 1	1167	13.3951	25	1.86636	0.0778816	0.0214224	12	144	251	0.00220871	0.0367123
1932	Diet-CpG	MSigDB Predicted Promoter Motifs	V$E2F1_Q4_01	Motif TTTSGCGSG matches E2F&lt;br&gt; TFDP1: transcription factor Dp-1	1122	12.8786	24	1.86356	0.0747664	0.0213904	17	120	214	0.00274369	0.0444045
1933	Diet-CpG	MSigDB Predicted Promoter Motifs	V$YY1_02	Motif NNNCGGCCATCTTGNCTSNW matches YY1: YY1 transcription factor	1062	12.1899	23	1.88681	0.0716511	0.0216572	13	122	218	0.00287111	0.0445207
1934	Diet-CpG	MSigDB Predicted Promoter Motifs	TAANNYSGCG_UNKNOWN	Motif TAANNYSGCG (no known TF)	813	9.3318	19	2.03605	0.05919	0.0233702	9	57	74	0.00290123	0.0445207
1935	Diet-CpG	MSigDB Predicted Promoter Motifs	TTCYRGAA_UNKNOWN	Motif TTCYRGAA (no known TF)	1129	12.9589	24	1.85201	0.0747664	0.0212577	10	164	299	0.00296805	0.0445207
1936	Diet-CpG	MSigDB Predicted Promoter Motifs	V$PAX8_01	Motif NNNTNNNGNGTGANN matches PAX8: paired box gene 8	421	4.83233	12	2.48327	0.0373832	0.0285036	3	25	32	0.00367747	0.0538487
1937	Diet-CpG	MSigDB Predicted Promoter Motifs	V$E2F_Q3	Motif TTTCGCGC (no known TF)	1086	12.4654	23	1.84512	0.0716511	0.0211786	16	116	208	0.00376861	0.0538999
1938	LS-CpG, neg	GO Cellular Component	GO:0016020	membrane	12338	54.7061	79	1.44408	0.637097	0.00640298	74	2839	8474	8.47106e-06	0.0102161
1939	LS-CpG, neg	GO Cellular Component	GO:0031982	vesicle	1946	8.62848	22	2.5497	0.177419	0.0113052	16	410	932	4.30341e-05	0.0259496
1940	LS-CpG, neg	GO Cellular Component	GO:0012505	endomembrane system	2529	11.2135	25	2.22946	0.201613	0.00988533	21	615	1450	0.000107717	0.0433022
1941	LS-CpG, neg	MSigDB Pathway	BIOCARTA_P53HYPOXIA_PATHWAY	Hypoxia and p53 in the Cardiovascular system	88	0.390188	6	15.3772	0.0483871	0.0681818	4	10	20	2.70881e-06	0.00322848
1942	LS-CpG, neg	MSigDB Pathway	REACTOME_SIGNALING_BY_EGFR_IN_CANCER	Genes involved in Signaling by EGFR in Cancer	282	1.25038	9	7.19784	0.0725806	0.0319149	5	56	103	4.89535e-06	0.00322848
1943	LS-CpG, neg	MSigDB Pathway	REACTOME_SIGNALING_BY_ERBB4	Genes involved in Signaling by ERBB4	387	1.71594	10	5.82771	0.0806452	0.0258398	6	37	82	9.23113e-06	0.00405862
1944	LS-CpG, neg	MSigDB Pathway	REACTOME_SIGNALING_BY_PDGF	Genes involved in Signaling by PDGF	260	1.15283	8	6.93945	0.0645161	0.0307692	4	58	116	2.17865e-05	0.00718411
1945	LS-CpG, neg	MSigDB Pathway	REACTOME_SIGNALING_BY_ERBB2	Genes involved in Signaling by ERBB2	275	1.21934	8	6.56094	0.0645161	0.0290909	4	48	95	3.2487e-05	0.00827897
1946	LS-CpG, neg	MSigDB Pathway	PID_CXCR3PATHWAY	CXCR3-mediated signaling events	143	0.634056	6	9.46289	0.0483871	0.041958	2	18	41	4.37781e-05	0.00827897
1947	LS-CpG, neg	MSigDB Pathway	PID_PDGFRBPATHWAY	PDGFR-beta signaling pathway	287	1.27255	8	6.28661	0.0645161	0.0278746	5	76	127	4.39369e-05	0.00827897
1948	LS-CpG, neg	MSigDB Pathway	REACTOME_SIGNALING_BY_THE_B_CELL_RECEPTOR_BCR	Genes involved in Signaling by the B Cell Receptor (BCR)	488	2.16377	10	4.62156	0.0806452	0.0204918	6	58	119	6.61066e-05	0.0108993
1949	LS-CpG, neg	MSigDB Pathway	REACTOME_DOWNSTREAM_SIGNAL_TRANSDUCTION	Genes involved in Downstream signal transduction	236	1.04641	7	6.68952	0.0564516	0.029661	3	45	89	9.08596e-05	0.0113997
1950	LS-CpG, neg	MSigDB Pathway	REACTOME_SIGNALLING_TO_ERKS	Genes involved in Signalling to ERKs	53	0.235	4	17.0213	0.0322581	0.0754717	3	17	35	9.11316e-05	0.0113997
1951	LS-CpG, neg	MSigDB Pathway	BIOCARTA_INTEGRIN_PATHWAY	Integrin Signaling Pathway	55	0.243868	4	16.4023	0.0322581	0.0727273	4	17	37	0.000105418	0.0113997
1952	LS-CpG, neg	MSigDB Pathway	REACTOME_SHC1_EVENTS_IN_EGFR_SIGNALING	Genes involved in SHC1 events in EGFR signaling	21	0.0931131	3	32.2189	0.0241936	0.142857	2	7	14	0.000106739	0.0113997
1953	LS-CpG, neg	MSigDB Pathway	ST_B_CELL_ANTIGEN_RECEPTOR	B Cell Antigen Receptor	107	0.474433	5	10.5389	0.0403226	0.046729	4	16	38	0.000117065	0.0113997
1954	LS-CpG, neg	MSigDB Pathway	REACTOME_METABOLISM_OF_RNA	Genes involved in Metabolism of RNA	527	2.3367	10	4.27955	0.0806452	0.0189753	8	93	247	0.00012427	0.0113997
1955	LS-CpG, neg	MSigDB Pathway	REACTOME_ADAPTIVE_IMMUNE_SYSTEM	Genes involved in Adaptive Immune System	1247	5.52914	16	2.89376	0.129032	0.0128308	11	212	474	0.00012964	0.0113997
1956	LS-CpG, neg	MSigDB Pathway	REACTOME_DOWNSTREAM_SIGNALING_EVENTS_OF_B_CELL_RECEPTOR_BCR	Genes involved in Downstream Signaling Events Of B Cell Receptor (BCR)	435	1.92877	9	4.66618	0.0725806	0.0206897	5	39	90	0.00014394	0.0118661
1957	LS-CpG, neg	MSigDB Pathway	PID_ERBB1_DOWNSTREAM_PATHWAY	ErbB1 downstream signaling	441	1.95537	9	4.6027	0.0725806	0.0204082	3	63	103	0.000159442	0.0123708
1958	LS-CpG, neg	MSigDB Pathway	REACTOME_SHC1_EVENTS_IN_ERBB4_SIGNALING	Genes involved in SHC1 events in ERBB4 signaling	67	0.297075	4	13.4646	0.0322581	0.0597015	3	9	19	0.000227399	0.0159752
1959	LS-CpG, neg	MSigDB Pathway	REACTOME_SHC_MEDIATED_SIGNALLING	Genes involved in SHC-mediated signalling	27	0.119717	3	25.0591	0.0241936	0.111111	2	7	14	0.000230229	0.0159752
1960	LS-CpG, neg	MSigDB Pathway	REACTOME_SHC_RELATED_EVENTS	Genes involved in SHC-related events	28	0.124151	3	24.1642	0.0241936	0.107143	2	8	15	0.000257024	0.0159752
1961	LS-CpG, neg	MSigDB Pathway	REACTOME_ARMS_MEDIATED_ACTIVATION	Genes involved in ARMS-mediated activation	29	0.128585	3	23.3309	0.0241936	0.103448	2	9	16	0.000285754	0.0159752
1962	LS-CpG, neg	MSigDB Pathway	REACTOME_SIGNALING_BY_CONSTITUTIVELY_ACTIVE_EGFR	Genes involved in Signaling by constitutively active EGFR	29	0.128585	3	23.3309	0.0241936	0.103448	2	10	16	0.000285754	0.0159752
1963	LS-CpG, neg	MSigDB Pathway	REACTOME_NGF_SIGNALLING_VIA_TRKA_FROM_THE_PLASMA_MEMBRANE	Genes involved in NGF signalling via TRKA from the plasma membrane	478	2.11943	9	4.24642	0.0725806	0.0188285	5	76	131	0.000289064	0.0159752
1964	LS-CpG, neg	MSigDB Pathway	REACTOME_GAB1_SIGNALOSOME	Genes involved in GAB1 signalosome	130	0.576414	5	8.67432	0.0403226	0.0384615	2	17	36	0.000290678	0.0159752
1965	LS-CpG, neg	MSigDB Pathway	REACTOME_SIGNALING_BY_SCF_KIT	Genes involved in Signaling by SCF-KIT	205	0.908961	6	6.60094	0.0483871	0.0292683	2	37	73	0.000314112	0.0162893
1966	LS-CpG, neg	MSigDB Pathway	PID_CXCR4_PATHWAY	CXCR4-mediated signaling events	208	0.922263	6	6.50574	0.0483871	0.0288462	3	48	100	0.000339417	0.0162893
1967	LS-CpG, neg	MSigDB Pathway	REACTOME_DOWNSTREAM_SIGNALING_OF_ACTIVATED_FGFR	Genes involved in Downstream signaling of activated FGFR	295	1.30802	7	5.35161	0.0564516	0.0237288	3	53	94	0.00035596	0.0162893
1968	LS-CpG, neg	MSigDB Pathway	KEGG_REGULATION_OF_ACTIN_CYTOSKELETON	Regulation of actin cytoskeleton	494	2.19037	9	4.10889	0.0725806	0.0182186	6	111	203	0.000367393	0.0162893
1969	LS-CpG, neg	MSigDB Pathway	REACTOME_CELL_SURFACE_INTERACTIONS_AT_THE_VASCULAR_WALL	Genes involved in Cell surface interactions at the vascular wall	137	0.607452	5	8.2311	0.0403226	0.0364963	4	36	79	0.000370126	0.0162893
1970	LS-CpG, neg	MSigDB Pathway	REACTOME_SIGNALLING_TO_RAS	Genes involved in Signalling to RAS	32	0.141887	3	21.1437	0.0241936	0.09375	2	11	26	0.000384143	0.0162893
1971	LS-CpG, neg	MSigDB Pathway	PID_CD8TCRPATHWAY	TCR signaling in na&amp;#xef;ve CD8+ T cells	77	0.341415	4	11.716	0.0322581	0.0519481	3	23	50	0.000388022	0.0162893
1972	LS-CpG, neg	MSigDB Pathway	REACTOME_METABOLISM_OF_MRNA	Genes involved in Metabolism of mRNA	499	2.21254	9	4.06772	0.0725806	0.0180361	7	82	204	0.000395192	0.0162893
1973	LS-CpG, neg	MSigDB Pathway	REACTOME_IMMUNE_SYSTEM	Genes involved in Immune System	1817	8.0565	19	2.35834	0.153226	0.0104568	14	337	792	0.00040963	0.0163728
1974	LS-CpG, neg	MSigDB Pathway	REACTOME_PROLONGED_ERK_ACTIVATION_EVENTS	Genes involved in Prolonged ERK activation events	34	0.150755	3	19.8999	0.0241936	0.0882353	2	11	18	0.000460463	0.0175235
1975	LS-CpG, neg	MSigDB Pathway	REACTOME_COSTIMULATION_BY_THE_CD28_FAMILY	Genes involved in Costimulation by the CD28 family	144	0.63849	5	7.83098	0.0403226	0.0347222	2	19	54	0.000464992	0.0175235
1976	LS-CpG, neg	MSigDB Pathway	REACTOME_SIGNALING_BY_FGFR	Genes involved in Signaling by FGFR	315	1.3967	7	5.01183	0.0564516	0.0222222	3	60	105	0.000526345	0.0192847
1977	LS-CpG, neg	MSigDB Pathway	PID_TCR_PATHWAY	TCR signaling in na&amp;#xef;ve CD4+ T cells	88	0.390188	4	10.2515	0.0322581	0.0454546	3	26	63	0.000644023	0.0225503
1978	LS-CpG, neg	MSigDB Pathway	PID_ECADHERIN_NASCENTAJ_PATHWAY	E-cadherin signaling in the nascent adherens junction	155	0.687263	5	7.27523	0.0403226	0.0322581	3	28	39	0.000649669	0.0225503
1979	LS-CpG, neg	MSigDB Pathway	PID_MTOR_4PATHWAY	mTOR signaling pathway	242	1.07302	6	5.59171	0.0483871	0.0247934	2	35	68	0.000753028	0.0254678
1980	LS-CpG, neg	MSigDB Pathway	PID_ERBB1_INTERNALIZATION_PATHWAY	Internalization of ErbB1	93	0.412358	4	9.70031	0.0322581	0.0430108	3	24	39	0.000792766	0.0261415
1981	LS-CpG, neg	MSigDB Pathway	KEGG_NATURAL_KILLER_CELL_MEDIATED_CYTOTOXICITY	Natural killer cell mediated cytotoxicity	164	0.727169	5	6.87598	0.0403226	0.0304878	3	43	101	0.000837722	0.0269501
1982	LS-CpG, neg	MSigDB Pathway	PID_GMCSF_PATHWAY	GMCSF-mediated signaling events	42	0.186226	3	16.1094	0.0241936	0.0714286	2	14	35	0.000860848	0.0270347
1983	LS-CpG, neg	MSigDB Pathway	ST_T_CELL_SIGNAL_TRANSDUCTION	T Cell Signal Transduction	97	0.430094	4	9.3003	0.0322581	0.0412371	3	17	45	0.000928058	0.028297
1984	LS-CpG, neg	MSigDB Pathway	REACTOME_SIGNALING_BY_FGFR_IN_DISEASE	Genes involved in Signaling by FGFR in disease	348	1.54302	7	4.53657	0.0564516	0.0201149	3	68	118	0.000943947	0.028297
1985	LS-CpG, neg	MSigDB Pathway	REACTOME_P38MAPK_EVENTS	Genes involved in p38MAPK events	11	0.0487735	2	41.0059	0.016129	0.181818	1	5	12	0.0010449	0.0295741
1986	LS-CpG, neg	MSigDB Pathway	REACTOME_RAF_MAP_KINASE_CASCADE	Genes involved in RAF/MAP kinase cascade	11	0.0487735	2	41.0059	0.016129	0.181818	1	4	9	0.0010449	0.0295741
1987	LS-CpG, neg	MSigDB Pathway	REACTOME_IL_2_SIGNALING	Genes involved in Interleukin-2 signaling	45	0.199528	3	15.0355	0.0241936	0.0666667	2	18	40	0.00105382	0.0295741
1988	LS-CpG, neg	MSigDB Pathway	REACTOME_PI3K_EVENTS_IN_ERBB4_SIGNALING	Genes involved in PI3K events in ERBB4 signaling	174	0.771508	5	6.48081	0.0403226	0.0287356	2	17	36	0.0010913	0.029988
1989	LS-CpG, neg	MSigDB Pathway	REACTOME_PI3K_EVENTS_IN_ERBB2_SIGNALING	Genes involved in PI3K events in ERBB2 signaling	177	0.78481	5	6.37097	0.0403226	0.0282486	2	20	42	0.00117741	0.0315626
1990	LS-CpG, neg	MSigDB Pathway	BIOCARTA_P35ALZHEIMERS_PATHWAY	Deregulation of CDK5 in Alzheimers Disease	47	0.208396	3	14.3957	0.0241936	0.0638298	3	9	11	0.00119646	0.0315626
1991	LS-CpG, neg	MSigDB Pathway	REACTOME_CD28_DEPENDENT_PI3K_AKT_SIGNALING	Genes involved in CD28 dependent PI3K/Akt signaling	107	0.474433	4	8.43111	0.0322581	0.0373832	1	7	21	0.00133608	0.0345547
1992	LS-CpG, neg	MSigDB Pathway	KEGG_CHEMOKINE_SIGNALING_PATHWAY	Chemokine signaling pathway	275	1.21934	6	4.9207	0.0483871	0.0218182	5	61	171	0.00145193	0.0368287
1993	LS-CpG, neg	MSigDB Pathway	REACTOME_CD28_CO_STIMULATION	Genes involved in CD28 co-stimulation	113	0.501037	4	7.98344	0.0322581	0.0353982	1	9	31	0.00163337	0.0406493
1994	LS-CpG, neg	MSigDB Pathway	PID_ERBB1_RECEPTOR_PROXIMAL_PATHWAY	EGF receptor (ErbB1) signaling pathway	53	0.235	3	12.766	0.0241936	0.0566038	2	19	34	0.00169545	0.041413
1995	LS-CpG, neg	MSigDB Pathway	REACTOME_SIGNALING_BY_ILS	Genes involved in Signaling by Interleukins	291	1.29028	6	4.65015	0.0483871	0.0206186	5	48	102	0.00193115	0.0462777
1996	LS-CpG, neg	MSigDB Pathway	BIOCARTA_EIF2_PATHWAY	Regulation of eIF2	15	0.0665093	2	30.071	0.016129	0.133333	1	3	10	0.00197179	0.0462777
1997	LS-CpG, neg	MSigDB Pathway	REACTOME_CYTOKINE_SIGNALING_IN_IMMUNE_SYSTEM	Genes involved in Cytokine Signaling in Immune system	510	2.26132	8	3.53776	0.0645161	0.0156863	7	96	230	0.00201508	0.0462777
1998	LS-CpG, neg	MSigDB Pathway	REACTOME_PIP3_ACTIVATES_AKT_SIGNALING	Genes involved in PIP3 activates AKT signaling	120	0.532075	4	7.51774	0.0322581	0.0333333	1	12	27	0.00203496	0.0462777
1999	LS-CpG, neg	MSigDB Pathway	REACTOME_MRNA_PROCESSING	Genes involved in mRNA Processing	303	1.34349	6	4.46598	0.0483871	0.019802	4	79	151	0.00236278	0.0528221
2000	LS-CpG, neg	MSigDB Pathway	REACTOME_TIE2_SIGNALING	Genes involved in Tie2 Signaling	61	0.270471	3	11.0917	0.0241936	0.0491803	2	9	16	0.00253859	0.0549042
2001	LS-CpG, neg	MSigDB Pathway	REACTOME_SIGNALLING_TO_P38_VIA_RIT_AND_RIN	Genes involved in Signalling to p38 via RIT and RIN	17	0.0753772	2	26.5332	0.016129	0.117647	1	6	14	0.00253916	0.0549042
2002	LS-CpG, neg	MSigDB Predicted Promoter Motifs	V$ELK1_02	Motif NNNNCCGGAARTNN matches ELK1: ELK1, member of ETS oncogene family	872	3.86641	14	3.62093	0.112903	0.0160551	8	113	225	3.36594e-05	0.0137978
2003	LS-CpG, neg	MSigDB Predicted Promoter Motifs	GCGNNANTTCC_UNKNOWN	Motif GCGNNANTTCC (no known TF)	565	2.50518	11	4.39089	0.0887097	0.019469	7	53	109	4.48711e-05	0.0137978
2004	LS-CpG, pos	GO Molecular Function	GO:0017064	fatty acid amide hydrolase activity	57	0.228277	9	39.4258	0.0803571	0.157895	1	1	1	1.46359e-12	2.55323e-09
2005	LS-CpG, pos	GO Molecular Function	GO:0047372	acylglycerol lipase activity	57	0.228277	9	39.4258	0.0803571	0.157895	1	1	7	1.46359e-12	2.55323e-09
2006	LS-CpG, pos	GO Molecular Function	GO:0016884	carbon-nitrogen ligase activity, with glutamine as amido-N-donor	68	0.272331	9	33.0481	0.0803571	0.132353	1	3	8	7.72954e-12	8.98946e-09
2007	LS-CpG, pos	GO Molecular Function	GO:0052689	carboxylic ester hydrolase activity	112	0.448545	9	20.0649	0.0803571	0.0803571	1	24	96	7.44661e-10	6.49531e-07
2008	LS-CpG, pos	GO Molecular Function	GO:0016298	lipase activity	133	0.532647	9	16.8968	0.0803571	0.0676692	1	28	86	3.43957e-09	2.40013e-06
2009	LS-CpG, pos	GO Molecular Function	GO:0016811	hydrolase activity, acting on carbon-nitrogen (but not peptide) bonds, in linear amides	166	0.664807	9	13.5378	0.0803571	0.0542169	1	27	56	2.39627e-08	1.33765e-05
2010	LS-CpG, pos	GO Molecular Function	GO:0016810	hydrolase activity, acting on carbon-nitrogen (but not peptide) bonds	226	0.905099	10	11.0485	0.0892857	0.0442478	2	45	108	2.68374e-08	1.33765e-05
2011	LS-CpG, pos	GO Molecular Function	GO:0003896	DNA primase activity	75	0.300365	5	16.6464	0.0446429	0.0666667	1	2	4	1.29993e-05	0.00566933
2012	LS-CpG, pos	GO Molecular Function	GO:0003899	DNA-directed RNA polymerase activity	91	0.364443	5	13.7196	0.0446429	0.0549451	1	11	36	3.32893e-05	0.0129052
2013	LS-CpG, pos	GO Molecular Function	GO:0050998	nitric-oxide synthase binding	23	0.0921118	3	32.5691	0.0267857	0.130435	1	5	7	0.000104452	0.0364434
2014	LS-CpG, pos	GO Biological Process	GO:0008343	adult feeding behavior	74	0.29636	9	30.3685	0.0803571	0.121622	1	4	10	1.69936e-11	1.71092e-07
2015	LS-CpG, pos	GO Biological Process	GO:0009062	fatty acid catabolic process	144	0.5767	9	15.606	0.0803571	0.0625	1	14	51	6.92795e-09	3.48753e-05
2016	LS-CpG, pos	GO Biological Process	GO:0072329	monocarboxylic acid catabolic process	175	0.700851	9	12.8415	0.0803571	0.0514286	1	20	64	3.7839e-08	0.000120873
2017	LS-CpG, pos	GO Biological Process	GO:0021831	embryonic olfactory bulb interneuron precursor migration	84	0.336408	7	20.808	0.0625	0.0833333	1	1	2	4.80226e-08	0.000120873
2018	LS-CpG, pos	GO Biological Process	GO:0044242	cellular lipid catabolic process	216	0.86505	9	10.404	0.0803571	0.0416667	1	30	101	2.28585e-07	0.000458462
2019	LS-CpG, pos	GO Biological Process	GO:0044241	lipid digestion	108	0.432525	7	16.184	0.0625	0.0648148	1	4	8	2.73219e-07	0.000458462
2020	LS-CpG, pos	GO Biological Process	GO:0021759	globus pallidus development	114	0.456554	7	15.3322	0.0625	0.0614035	1	2	2	3.9532e-07	0.000528019
2021	LS-CpG, pos	GO Biological Process	GO:0022028	tangential migration from the subventricular zone to the olfactory bulb	115	0.460559	7	15.1989	0.0625	0.0608696	1	6	8	4.19562e-07	0.000528019
2022	LS-CpG, pos	GO Biological Process	GO:0021800	cerebral cortex tangential migration	120	0.480584	7	14.5656	0.0625	0.0583333	1	6	6	5.6038e-07	0.000626878
2023	LS-CpG, pos	GO Biological Process	GO:0016042	lipid catabolic process	278	1.11335	9	8.0837	0.0803571	0.0323741	1	59	188	1.87303e-06	0.00188576
2024	LS-CpG, pos	GO Biological Process	GO:0035545	determination of left/right asymmetry in nervous system	25	0.100122	4	39.9514	0.0357143	0.16	1	1	1	2.88953e-06	0.0026447
2025	LS-CpG, pos	GO Biological Process	GO:0021843	substrate-independent telencephalic tangential interneuron migration	170	0.680827	7	10.2816	0.0625	0.0411765	1	6	7	5.74351e-06	0.00443278
2026	LS-CpG, pos	GO Biological Process	GO:0021853	cerebral cortex GABAergic interneuron migration	170	0.680827	7	10.2816	0.0625	0.0411765	1	6	6	5.74351e-06	0.00443278
2027	LS-CpG, pos	GO Biological Process	GO:0035469	determination of pancreatic left/right asymmetry	30	0.120146	4	33.2929	0.0357143	0.133333	1	2	5	6.16398e-06	0.00443278
2028	LS-CpG, pos	GO Biological Process	GO:0021891	olfactory bulb interneuron development	175	0.700851	7	9.98786	0.0625	0.04	1	6	8	6.94631e-06	0.00443958
2029	LS-CpG, pos	GO Biological Process	GO:0071910	determination of liver left/right asymmetry	31	0.124151	4	32.2189	0.0357143	0.129032	1	3	6	7.05535e-06	0.00443958
2030	LS-CpG, pos	GO Biological Process	GO:0071907	determination of digestive tract left/right asymmetry	32	0.128156	4	31.2121	0.0357143	0.125	1	3	7	8.03842e-06	0.00476063
2031	LS-CpG, pos	GO Biological Process	GO:0046395	carboxylic acid catabolic process	345	1.38168	9	6.51382	0.0803571	0.026087	1	52	154	1.0743e-05	0.00578772
2032	LS-CpG, pos	GO Biological Process	GO:0006272	leading strand elongation	74	0.29636	5	16.8714	0.0446429	0.0675676	1	1	1	1.21713e-05	0.00578772
2033	LS-CpG, pos	GO Biological Process	GO:0006273	lagging strand elongation	74	0.29636	5	16.8714	0.0446429	0.0675676	1	1	8	1.21713e-05	0.00578772
2034	LS-CpG, pos	GO Biological Process	GO:0022616	DNA strand elongation	74	0.29636	5	16.8714	0.0446429	0.0675676	1	1	10	1.21713e-05	0.00578772
2035	LS-CpG, pos	GO Biological Process	GO:0006269	DNA replication, synthesis of RNA primer	76	0.30437	5	16.4274	0.0446429	0.0657895	1	3	5	1.38706e-05	0.00578772
2036	LS-CpG, pos	GO Biological Process	GO:0000084	mitotic S phase	79	0.316384	5	15.8036	0.0446429	0.0632911	1	2	5	1.67601e-05	0.00578772
2037	LS-CpG, pos	GO Biological Process	GO:0046622	positive regulation of organ growth	201	0.804978	7	8.6959	0.0625	0.0348259	1	9	13	1.70906e-05	0.00578772
2038	LS-CpG, pos	GO Biological Process	GO:0008065	establishment of blood-nerve barrier	13	0.0520632	3	57.6223	0.0267857	0.230769	1	1	2	1.7368e-05	0.00578772
2039	LS-CpG, pos	GO Biological Process	GO:0014722	regulation of skeletal muscle contraction by calcium ion signaling	13	0.0520632	3	57.6223	0.0267857	0.230769	1	1	3	1.7368e-05	0.00578772
2040	LS-CpG, pos	GO Biological Process	GO:0014809	regulation of skeletal muscle contraction by regulation of release of sequestered calcium ion	13	0.0520632	3	57.6223	0.0267857	0.230769	1	1	2	1.7368e-05	0.00578772
2041	LS-CpG, pos	GO Biological Process	GO:0021629	olfactory nerve structural organization	13	0.0520632	3	57.6223	0.0267857	0.230769	1	1	1	1.7368e-05	0.00578772
2042	LS-CpG, pos	GO Biological Process	GO:0060857	establishment of glial blood-brain barrier	13	0.0520632	3	57.6223	0.0267857	0.230769	1	1	1	1.7368e-05	0.00578772
2043	LS-CpG, pos	GO Biological Process	GO:1902083	negative regulation of peptidyl-cysteine S-nitrosylation	13	0.0520632	3	57.6223	0.0267857	0.230769	1	1	2	1.7368e-05	0.00578772
2044	LS-CpG, pos	GO Biological Process	GO:0051329	mitotic interphase	80	0.320389	5	15.606	0.0446429	0.0625	1	3	7	1.78208e-05	0.00578772
2045	LS-CpG, pos	GO Biological Process	GO:0006270	DNA replication initiation	83	0.332404	5	15.0419	0.0446429	0.060241	1	6	11	2.13188e-05	0.00670743
2046	LS-CpG, pos	GO Biological Process	GO:0022403	cell cycle phase	84	0.336408	5	14.8629	0.0446429	0.0595238	1	4	10	2.25962e-05	0.00689388
2047	LS-CpG, pos	GO Biological Process	GO:0007631	feeding behavior	383	1.53386	9	5.86754	0.0803571	0.0234987	1	46	80	2.45131e-05	0.00725876
2048	LS-CpG, pos	GO Biological Process	GO:0014819	regulation of skeletal muscle contraction	15	0.0600729	3	49.9393	0.0267857	0.2	1	3	5	2.74699e-05	0.0079019
2049	LS-CpG, pos	GO Biological Process	GO:0019985	translesion synthesis	90	0.360438	5	13.872	0.0446429	0.0555556	1	6	9	3.15603e-05	0.00882637
2050	LS-CpG, pos	GO Biological Process	GO:1901385	regulation of voltage-gated calcium channel activity	17	0.0680827	3	44.0641	0.0267857	0.176471	1	3	4	4.08147e-05	0.011106
2051	LS-CpG, pos	GO Biological Process	GO:0006631	fatty acid metabolic process	414	1.65801	9	5.42818	0.0803571	0.0217391	1	75	239	4.48842e-05	0.011892
2052	LS-CpG, pos	GO Biological Process	GO:0021895	cerebral cortex neuron differentiation	322	1.28957	8	6.20364	0.0714286	0.0248447	2	18	19	4.77017e-05	0.0123144
2053	LS-CpG, pos	GO Biological Process	GO:0071897	DNA biosynthetic process	100	0.400486	5	12.4848	0.0446429	0.05	1	8	18	5.23746e-05	0.0128762
2054	LS-CpG, pos	GO Biological Process	GO:0007626	locomotory behavior	1144	4.58156	15	3.27399	0.133929	0.0131119	6	112	191	5.2436e-05	0.0128762
2055	LS-CpG, pos	GO Biological Process	GO:0007586	digestion	241	0.965172	7	7.25259	0.0625	0.0290456	1	16	52	5.43638e-05	0.0130318
2056	LS-CpG, pos	GO Biological Process	GO:2000651	positive regulation of sodium ion transmembrane transporter activity	19	0.0760924	3	39.4258	0.0267857	0.157895	1	4	6	5.78222e-05	0.0135385
2057	LS-CpG, pos	GO Biological Process	GO:0044282	small molecule catabolic process	434	1.73811	9	5.17804	0.0803571	0.0207373	1	68	201	6.44886e-05	0.0147562
2058	LS-CpG, pos	GO Biological Process	GO:0006301	postreplication repair	105	0.420511	5	11.8903	0.0446429	0.0476191	1	10	15	6.61158e-05	0.0147923
2059	LS-CpG, pos	GO Biological Process	GO:0021892	cerebral cortex GABAergic interneuron differentiation	251	1.00522	7	6.96364	0.0625	0.0278884	1	10	10	7.01831e-05	0.015361
2060	LS-CpG, pos	GO Biological Process	GO:0048667	cell morphogenesis involved in neuron differentiation	2272	9.09905	22	2.41784	0.196429	0.0096831	12	207	291	8.66894e-05	0.01857
2061	LS-CpG, pos	GO Biological Process	GO:0045213	neurotransmitter receptor metabolic process	22	0.088107	3	34.0495	0.0267857	0.136364	1	3	6	9.10935e-05	0.0191069
2062	LS-CpG, pos	GO Biological Process	GO:0000726	non-recombinational repair	114	0.456554	5	10.9516	0.0446429	0.0438597	1	4	14	9.76878e-05	0.0196704
2063	LS-CpG, pos	GO Biological Process	GO:0006303	double-strand break repair via nonhomologous end joining	114	0.456554	5	10.9516	0.0446429	0.0438597	1	4	12	9.76878e-05	0.0196704
2064	LS-CpG, pos	GO Biological Process	GO:0007411	axon guidance	1657	6.63606	18	2.71245	0.160714	0.010863	8	124	157	0.000101837	0.0200557
2065	LS-CpG, pos	GO Biological Process	GO:0007409	axonogenesis	2135	8.55038	21	2.45603	0.1875	0.00983607	11	185	255	0.000103585	0.0200557
2066	LS-CpG, pos	GO Biological Process	GO:0048812	neuron projection morphogenesis	2316	9.27526	22	2.3719	0.196429	0.00949914	12	217	304	0.000114682	0.0217853
2067	LS-CpG, pos	GO Biological Process	GO:0061564	axon development	2154	8.62647	21	2.43437	0.1875	0.0097493	11	191	267	0.000117321	0.0218738
2068	LS-CpG, pos	GO Biological Process	GO:0030534	adult behavior	838	3.35608	12	3.5756	0.107143	0.0143198	3	85	137	0.000137882	0.0250769
2069	LS-CpG, pos	GO Biological Process	GO:0008344	adult locomotory behavior	713	2.85547	11	3.85226	0.0982143	0.0154278	2	59	90	0.000139482	0.0250769
2070	LS-CpG, pos	GO Biological Process	GO:0060856	establishment of blood-brain barrier	26	0.104126	3	28.8111	0.0267857	0.115385	1	4	5	0.00015201	0.0268497
2071	LS-CpG, pos	GO Biological Process	GO:0045920	negative regulation of exocytosis	27	0.108131	3	27.7441	0.0267857	0.111111	1	6	17	0.000170513	0.0295987
2072	LS-CpG, pos	GO Cellular Component	GO:0005658	alpha DNA polymerase:primase complex	75	0.300365	5	16.6464	0.0446429	0.0666667	1	2	3	1.29993e-05	0.0156772
2073	LS-CpG, pos	GO Cellular Component	GO:0043601	nuclear replisome	96	0.384467	5	13.005	0.0446429	0.0520833	1	4	14	4.30651e-05	0.0181952
2074	LS-CpG, pos	GO Cellular Component	GO:0030894	replisome	97	0.388472	5	12.871	0.0446429	0.0515464	1	5	16	4.52617e-05	0.0181952
2075	LS-CpG, pos	GO Cellular Component	GO:0016010	dystrophin-associated glycoprotein complex	26	0.104126	3	28.8111	0.0267857	0.115385	1	9	17	0.00015201	0.045831
2076	LS-CpG, pos	PANTHER Pathway	P05728	Anandamide degradation	57	0.228277	9	39.4258	0.0803571	0.157895	1	1	1	1.46359e-12	2.21002e-10
2077	LS-CpG, pos	PANTHER Pathway	P00017	DNA replication	101	0.404491	5	12.3612	0.0446429	0.0495049	1	8	27	5.49278e-05	0.00414705
2078	LS-CpG, pos	BioCyc Pathway	PWY6666-1	anandamide degradation	57	0.228277	9	39.4258	0.0803571	0.157895	1	1	1	1.46359e-12	4.7274e-10
2079	LS-CpG, pos	MSigDB Pathway	REACTOME_CHROMOSOME_MAINTENANCE	Genes involved in Chromosome Maintenance	148	0.59272	7	11.81	0.0625	0.0472973	3	24	106	2.29617e-06	0.00302864
2080	LS-CpG, pos	MSigDB Pathway	REACTOME_POL_SWITCHING	Genes involved in Polymerase switching	78	0.312379	5	16.0062	0.0446429	0.0641026	1	3	13	1.57494e-05	0.00353335
2081	LS-CpG, pos	MSigDB Pathway	REACTOME_G1_S_SPECIFIC_TRANSCRIPTION	Genes involved in G1/S-Specific Transcription	79	0.316384	5	15.8036	0.0446429	0.0632911	1	4	17	1.67601e-05	0.00353335
2082	LS-CpG, pos	MSigDB Pathway	REACTOME_PROCESSIVE_SYNTHESIS_ON_THE_LAGGING_STRAND	Genes involved in Processive synthesis on the lagging strand	79	0.316384	5	15.8036	0.0446429	0.0632911	1	4	15	1.67601e-05	0.00353335
2083	LS-CpG, pos	MSigDB Pathway	REACTOME_INHIBITION_OF_REPLICATION_INITIATION_OF_DAMAGED_DNA_BY_RB1_E2F1	Genes involved in Inhibition of replication initiation of damaged DNA by RB1/E2F1	80	0.320389	5	15.606	0.0446429	0.0625	1	5	11	1.78208e-05	0.00353335
2084	LS-CpG, pos	MSigDB Pathway	REACTOME_LAGGING_STRAND_SYNTHESIS	Genes involved in Lagging Strand Synthesis	82	0.328399	5	15.2254	0.0446429	0.0609756	1	5	19	2.00983e-05	0.00353335
2085	LS-CpG, pos	MSigDB Pathway	REACTOME_EXTENSION_OF_TELOMERES	Genes involved in Extension of Telomeres	84	0.336408	5	14.8629	0.0446429	0.0595238	1	7	27	2.25962e-05	0.00353335
2086	LS-CpG, pos	MSigDB Pathway	REACTOME_TELOMERE_MAINTENANCE	Genes involved in Telomere Maintenance	84	0.336408	5	14.8629	0.0446429	0.0595238	1	7	62	2.25962e-05	0.00353335
2087	LS-CpG, pos	MSigDB Pathway	REACTOME_DNA_STRAND_ELONGATION	Genes involved in DNA strand elongation	86	0.344418	5	14.5172	0.0446429	0.0581395	1	8	30	2.53289e-05	0.00353335
2088	LS-CpG, pos	MSigDB Pathway	KEGG_DNA_REPLICATION	DNA replication	87	0.348423	5	14.3504	0.0446429	0.0574713	1	8	35	2.67881e-05	0.00353335
2089	LS-CpG, pos	MSigDB Pathway	REACTOME_ACTIVATION_OF_THE_PRE_REPLICATIVE_COMPLEX	Genes involved in Activation of the pre-replicative complex	104	0.416506	5	12.0046	0.0446429	0.0480769	1	11	29	6.31676e-05	0.00694318
2090	LS-CpG, pos	MSigDB Pathway	REACTOME_E2F_MEDIATED_REGULATION_OF_DNA_REPLICATION	Genes involved in E2F mediated regulation of DNA replication	104	0.416506	5	12.0046	0.0446429	0.0480769	1	11	32	6.31676e-05	0.00694318
2091	LS-CpG, pos	MSigDB Pathway	BIOCARTA_AGR_PATHWAY	Agrin in Postsynaptic Differentiation	87	0.348423	4	11.4803	0.0357143	0.045977	2	20	36	0.0004201	0.0426239
2092	LS-CpG, pos	MSigDB Predicted Promoter Motifs	V$USF_C	Motif NCACGTGN (no known TF)	1056	4.22914	17	4.01973	0.151786	0.0160985	8	134	255	1.04162e-06	0.000640597
2093	LS-CpG, pos	MSigDB Predicted Promoter Motifs	V$CP2_02	Motif GCTGGNTNGNNCYNG matches TFCP2: transcription factor CP2	1691	6.77222	21	3.1009	0.1875	0.0124187	9	156	233	3.22013e-06	0.000990189
2094	LS-CpG, pos	MSigDB Predicted Promoter Motifs	V$E2F_Q3	Motif TTTCGCGC (no known TF)	1086	4.34928	16	3.67877	0.142857	0.014733	9	116	208	6.88323e-06	0.00141106
2095	LS-CpG, pos	MSigDB Predicted Promoter Motifs	V$E2F_03	Motif TTTSGCGCGMNR (no known TF)	1027	4.11299	15	3.64698	0.133929	0.0146056	6	122	227	1.51678e-05	0.00233205
2096	LS-CpG, pos	MSigDB Predicted Promoter Motifs	AAAYRNCTG_UNKNOWN	Motif AAAYRNCTG (no known TF)	1874	7.50511	20	2.66485	0.178571	0.0106724	9	220	336	5.09159e-05	0.00626265
2097	LS-CpG, pos	MSigDB Predicted Promoter Motifs	V$HNF6_Q6	Motif HWAAATCAATAW matches ONECUT1: one cut domain, family member 1	2641	10.5768	24	2.26911	0.214286	0.00908747	13	175	217	0.000105425	0.0108061
2098	LS-CpG, pos	MSigDB Predicted Promoter Motifs	WCTCNATGGY_UNKNOWN	Motif WCTCNATGGY (no known TF)	400	1.60194	8	4.99393	0.0714286	0.02	4	34	71	0.000212822	0.0186979
2099	LS-CpG, pos	MSigDB Predicted Promoter Motifs	V$E2F4DP1_01	Motif TTTSGCGC matches E2F4: E2F transcription factor 4, p107/p130-binding&lt;br&gt; TFDP1: transcription factor Dp-1	927	3.71251	12	3.23232	0.107143	0.012945	6	118	218	0.0003468	0.0266602
2100	LS-CpG, pos	MSigDB Predicted Promoter Motifs	RYCACNNRNNRNCAG_UNKNOWN	Motif RYCACNNRNNRNCAG (no known TF)	584	2.33884	9	3.84806	0.0803571	0.015411	3	47	65	0.00058015	0.0347022
2101	LS-CpG, pos	MSigDB Predicted Promoter Motifs	V$HIF1_Q5	Motif CGTACGTGCNGB matches HIF1A: hypoxia-inducible factor 1, alpha subunit (basic helix-loop-helix transcription factor)	1589	6.36373	16	2.51425	0.142857	0.0100692	6	156	230	0.000592486	0.0347022
2102	LS-CpG, pos	MSigDB Predicted Promoter Motifs	V$PTF1BETA_Q6	Motif GRGAAAMBBWCAGS matches PTF1A: pancreas specific transcription factor, 1a	1438	5.75899	15	2.60462	0.133929	0.0104312	8	155	220	0.00062069	0.0347022
2103	LS-CpG, pos	MSigDB Predicted Promoter Motifs	V$HIF1_Q3	Motif GNNKACGTGCGGNN matches HIF1A: hypoxia-inducible factor 1, alpha subunit (basic helix-loop-helix transcription factor)	1462	5.85511	15	2.56187	0.133929	0.0102599	9	139	209	0.000735326	0.036649
2104	LS-CpG, pos	MSigDB Predicted Promoter Motifs	CTGRYYYNATT_UNKNOWN	Motif CTGRYYYNATT (no known TF)	376	1.50583	7	4.6486	0.0625	0.018617	3	32	63	0.000812579	0.036649
2105	LS-CpG, pos	MSigDB Predicted Promoter Motifs	V$GRE_C	Motif GGTACAANNTGTYCTK matches NR3C1: nuclear receptor subfamily 3, group C, member 1 (glucocorticoid receptor)	1024	4.10098	12	2.92613	0.107143	0.0117188	4	86	116	0.000834287	0.036649
2106	LS-CpG, pos	MSigDB miRNA Motifs	TCTGGAC,MIR-198	Targets of MicroRNA TCTGGAC,MIR-198	741	2.9676	14	4.71761	0.125	0.0188934	4	52	77	1.62822e-06	0.000359838
2107	LS-CpG, pos	MSigDB miRNA Motifs	CTCAAGA,MIR-526B	Targets of MicroRNA CTCAAGA,MIR-526B	535	2.1426	10	4.66722	0.0892857	0.0186916	4	47	64	5.97075e-05	0.00659767
2108	LS-CpG, pos	MSigDB miRNA Motifs	GTGGTGA,MIR-197	Targets of MicroRNA GTGGTGA,MIR-197	417	1.67003	8	4.79034	0.0714286	0.0191847	3	45	68	0.000281564	0.0207419
2109	LS-CpG, pos	MSigDB miRNA Motifs	CTCTAGA,MIR-526C,MIR-518F,MIR-526A	Targets of MicroRNA CTCTAGA,MIR-526C,MIR-518F,MIR-526A	386	1.54588	7	4.52817	0.0625	0.0181347	4	38	55	0.00094657	0.052298

### Sheet: DataS8
Data S8: Enrichment/depletion in genomic regions and chromatin states for the differentially methylated CpGs
ChromHMM chromatin states were for neonatal (P0) liver; generated by Gorkin et al. (2020)
For enrichment, R code used was: phyper(q-1, m, n, k, lower.tail=FALSE)
For depletion, R code used was: phyper(q, m, n, k)
Array as background
	Full set					Age-DMCs								BW-DMCs				Diet-DMCs				LS-DMCs
																		321				236
	Genomic annotation	Type	ChromHMM description	Counts in array background	% of array background	Age-gains (counts)	Age-gains (Fold enricment/depletion)	Age-gain (enrichmentP)	Age-gain (depletionP)	Age-loss (counts)	Age-loss (Fold enricment/depletion)	Age-loss (enrichmentP)	Age-loss (depletionP)	BW-CpG (counts)	BW-CpG (Fold enricment/depletion)	BW-CpG (enrichmentP)	BW-CpG (depletionP)	Diet-CpG (counts)	Diet-CpG (Fold enricment/depletion)	Diet-CpG (enrichmentP)	Diet-CpG (depletionP)	LS-CpG (counts)	LS-CpG (Fold enricment/depletion)	LS-CpG (enrichmentP)	LS-CpG (depletionP)
1	En-Pd	Liver_P0_ChromHMM	Enhancer, Poised TSS-distal	138	0.0049	41	1.65184	0.00051496	0.999748	13	1.7298	0.0382918	0.981529	12	3.31763	0.000288687	0.999927	8	5.05052	0.000201437	0.999968	1	-1.16456	0.690372	0.675081
2	En-Pp	Liver_P0_ChromHMM	Enhancer, Poised TSS-proximal	197	0.007	59	1.66513	2.76717e-05	0.999986	21	1.95742	0.00258524	0.998859	7	1.35568	0.259927	0.852467	2	-1.13061	0.662864	0.605714	3	1.80457	0.232197	0.913861
3	En-Sd	Liver_P0_ChromHMM	Enhancer, Strong TSS-distal	56	0.002	12	1.19139	0.299877	0.804242	9	2.95111	0.00307381	0.999201	11	7.4943	1.89445e-07	1	6	9.33445	4.37267e-05	0.999996	0	0	0.0811826	0.98816
4	En-Sp	Liver_P0_ChromHMM	Enhancer, Strong TSS-proximal	132	0.0047	29	1.22148	0.140494	0.902121	12	1.66931	0.0565937	0.971946	4	1.15615	0.45621	0.734641	2	1.32002	0.448613	0.80605	2	1.79545	0.306332	0.898795
5	En-W	Liver_P0_ChromHMM	Enhancer, Weak TSS-distal	93	0.0033	16	-1.04544	0.620047	0.487033	10	1.97446	0.0298891	0.987781	6	2.46147	0.0355999	0.988794	2	1.87358	0.289219	0.908246	2	2.54839	1	0.454097
6	Hc-H	Liver_P0_ChromHMM	Heterochromatin, H3K9me3-associated	33	0.0012	1	-5.93542	0.998566	0.0118247	2	1.11288	0.543101	0.733047	1	1.15615	0.583966	0.785999	0	0	1	0.683047	0	0	1	0.755917
7	Hc-P	Liver_P0_ChromHMM	Heterochromatin, Polycomb-associated	2948	0.1054	1405	2.64979	0	1	35	-4.587	1	5.81149e-37	20	-3.86341	1	4.03801e-16	3	-11.2793	1	2.38806e-12	39	1.56767	0.00310977	0.998265
8	NRS	Liver_P0_ChromHMM	No Reproducible State (ony relevant to "replicated" call set)	5774	0.2065	1161	1.11794	1.70552e-06	0.999999	398	1.26572	7.0012e-08	1	186	1.22903	0.00100143	0.999258	90	1.35797	0.000918828	0.999411	47	0.964583	0.63522	0.427449
9	NS	Liver_P0_ChromHMM	No Chromatin Signal	6840	0.2446	367	-3.35218	1	4.91143e-261	451	1.21074	1.36296e-06	0.999999	88	-2.03726	1	9.61241e-18	24	-3.27129	1	1.31881e-15	32	-1.8038	0.999989	2.40828e-05
10	Pr-A	Liver_P0_ChromHMM	Promoter, Active	1572	0.0562	158	-1.78951	1	1.5125e-19	24	-3.56706	1	2.49396e-16	11	-3.7457	1	9.46869e-09	3	-6.01459	0.999998	1.08015e-05	7	-1.89512	0.980866	0.0420052
11	Pr-B	Liver_P0_ChromHMM	Promoter, Bivalent	1695	0.0606	945	3.09973	1.81374e-289	1	10	-9.2308	1	1.20259e-29	9	-4.93629	1	3.18513e-11	1	-19.4556	1	3.7457e-08	9	-1.58931	0.952375	0.0879597
12	Pr-F	Liver_P0_ChromHMM	Promoter, Flanking	108	0.0039	28	1.44144	0.0250425	0.985666	10	1.70023	0.0699896	0.966668	10	3.53267	0.000554121	0.999872	2	1.61336	0.352307	0.872092	2	2.19444	0.231479	0.936379
13	Pr-W	Liver_P0_ChromHMM	Promoter, Weak/Inactive	273	0.0098	71	1.44597	0.000588073	0.999649	7	-2.1239	0.993122	0.016699	2	-3.57772	0.994235	0.0245228	0	0	1	0.0421216	1	-2.3038	0.902211	0.327242
14	Tr-I	Liver_P0_ChromHMM	Transcription, Initiation	137	0.0049	33	1.33923	0.0435255	0.972451	19	2.54662	0.000164153	0.999946	9	2.50639	0.0102275	0.996653	5	3.17962	0.0211525	0.994887	3	2.59489	0.109943	0.970908
15	Tr-P	Liver_P0_ChromHMM	Transcription, Permissive	3903	0.1396	419	-1.67541	1	3.51843e-41	285	1.34084	6.95357e-08	1	143	1.39786	1.6241e-05	0.99999	84	1.87502	4.81936e-09	1	33	1.00192	0.523957	0.551041
16	Tr-S	Liver_P0_ChromHMM	Transcription, Strong	4067	0.1454	285	-2.56665	1	8.36631e-104	217	-1.02067	0.642738	0.385661	214	2.00755	4.15896e-25	1	89	1.90652	5.89405e-10	1	55	1.60253	0.000215729	0.999885
17	Intergenic_upstream	Gene feature		2302	0.0823	272	-1.52221	1	2.18226e-17	155	1.23639	0.00326081	0.997527	36	-1.67601	0.999031	0.00164468	4	-6.60572	1	1.66319e-07	16	-1.21414	0.955128	0.0733156
19	fiveUTR	Gene feature		2333	0.0834	686	1.63483	1.70546e-45	1	65	-1.95466	1	8.99856e-11	43	-1.42207	0.98202	0.0258485	14	-1.91276	0.994923	0.0101248	16	-1.23049	0.960358	0.0655044
18	Promoter	Gene feature		1487	0.0532	533	1.99287	4.96272e-64	1	47	-1.72299	0.999993	1.265e-05	19	-2.05131	0.999779	0.00047454	5	-3.41362	0.999773	0.000837182	15	1.19536	0.572346	0.533649
20	Exon	Gene feature		9453	0.338	1540	-1.10404	1	6.11788e-08	467	-1.10236	0.996623	0.00399957	284	1.14624	1.11725e-15	1	113	1.04144	5.90241e-05	0.999964	88	1.10314	0.0166154	0.988284
21	Intron	Gene feature		7348	0.2627	1343	1.01618	0.229826	0.780741	504	1.25948	7.25746e-10	1	216	1.12153	2.89991e-08	1	135	1.60063	8.00991e-18	1	64	1.03212	0.312233	0.738076
22	threeUTR	Gene feature		2446	0.0875	254	-1.73205	1	9.38848e-28	138	1.03598	0.340897	0.692287	101	1.5754	1.17697e-07	1	44	1.56719	0.000429084	0.999775	27	1.30805	0.302171	0.766328
23	Intergenic_downstream	Gene feature		2597	0.0929	402	-1.16194	0.999826	0.000215404	147	1.03938	0.319559	0.711826	34	-2.00201	0.99999	2.10107e-05	6	-4.96816	1	3.64193e-07	10	-2.19156	0.999923	0.000224384

### Sheet: DataS9
Data S9. QTL analysis of epigenetic age acceleration and methylome-wide entropy
				GEMMA QTL analysis for the EAA traits with diet, BW1, and BWF as co-factors														GEMMA QTL analysis for DNAm entropy with age, diet, BW1, and BWF as co-factors
																		Methylome-wide entropy, 20 bins
Index	GeneticMarker	Chr	Mb	EAA, pan (-Log10p)	EAA, pan (genotype effect)	EAA, liver (-Log10p)	EAA, liver (genotype effect)	dev.EAA, pan (-Log10p)	dev.EAA, pan (genotype effect)	dev.EAA, liver (-Log10p)	dev.EAA, liver (genotype effect)	int.EAA, pan (-Log10p)	int.EAA, pan (genotype effect)	int.EAA, liver (-Log10p)	int.EAA, liver (genotype effect)	FishersCombinedP (df = 12)	EAA.Log10FishersCombinedP (df = 12)	Entropy (-Log10p)	Entropy (genotype effect)
1	rs31443144	1	3.01027	1.34678	-0.0974409	0.24298	-0.018924	0.242671	-0.0303386	0.153766	0.0150758	1.77133	-0.120552	0.293306	-0.0335488	0.097207	1.0123	0.334696	0.00272941
2	rs6269442	1	3.4922	1.34678	-0.0974409	0.24298	-0.018924	0.242671	-0.0303386	0.153766	0.0150758	1.77133	-0.120552	0.293306	-0.0335488	0.097207	1.0123	0.334696	0.00272941
3	rs32285189	1	3.5112	1.34678	-0.0974409	0.24298	-0.018924	0.242671	-0.0303386	0.153766	0.0150758	1.77133	-0.120552	0.293306	-0.0335488	0.097207	1.0123	0.334696	0.00272941
4	rs258367496	1	3.6598	1.34678	-0.0974409	0.24298	-0.018924	0.242671	-0.0303386	0.153766	0.0150758	1.77133	-0.120552	0.293306	-0.0335488	0.097207	1.0123	0.334696	0.00272941
5	rs32430919	1	3.77702	1.34678	-0.0974409	0.24298	-0.018924	0.242671	-0.0303386	0.153766	0.0150758	1.77133	-0.120552	0.293306	-0.0335488	0.097207	1.0123	0.334696	0.00272941
6	rs36251697	1	3.81227	1.34678	-0.0974409	0.24298	-0.018924	0.242671	-0.0303386	0.153766	0.0150758	1.77133	-0.120552	0.293306	-0.0335488	0.097207	1.0123	0.334696	0.00272941
7	rs30658298	1	4.43062	1.34678	-0.0974409	0.24298	-0.018924	0.242671	-0.0303386	0.153766	0.0150758	1.77133	-0.120552	0.293306	-0.0335488	0.097207	1.0123	0.334696	0.00272941
8	rs51852623	1	4.44674	1.34678	-0.0974409	0.24298	-0.018924	0.242671	-0.0303386	0.153766	0.0150758	1.77133	-0.120552	0.293306	-0.0335488	0.097207	1.0123	0.334696	0.00272941
9	rs31879829	1	4.51871	1.34678	-0.0974409	0.24298	-0.018924	0.242671	-0.0303386	0.153766	0.0150758	1.77133	-0.120552	0.293306	-0.0335488	0.097207	1.0123	0.334696	0.00272941
10	rs36742481	1	4.77632	1.34678	-0.0974409	0.24298	-0.018924	0.242671	-0.0303386	0.153766	0.0150758	1.77133	-0.120552	0.293306	-0.0335488	0.097207	1.0123	0.334696	0.00272941
11	rs6365999	1	4.82098	1.34678	-0.0974409	0.24298	-0.018924	0.242671	-0.0303386	0.153766	0.0150758	1.77133	-0.120552	0.293306	-0.0335488	0.097207	1.0123	0.334696	0.00272941
12	rs13470446	1	4.84656	1.34678	-0.0974409	0.24298	-0.018924	0.242671	-0.0303386	0.153766	0.0150758	1.77133	-0.120552	0.293306	-0.0335488	0.097207	1.0123	0.334696	0.00272941
13	Affy_10344635	1	4.87804	0.546664	-0.0557289	0.0242352	-0.00237734	0.0755598	-0.0113332	0.291499	0.0269134	1.10309	-0.094089	0.173406	-0.0224426	0.598601	0.222862	0.255365	0.00225762
14	rs6376963	1	5.01801	0.546664	-0.0557289	0.0242352	-0.00237734	0.0755598	-0.0113332	0.291499	0.0269134	1.10309	-0.094089	0.173406	-0.0224426	0.598601	0.222862	0.255365	0.00225762
15	rs30847416	1	5.0252	0.282289	-0.0334863	0.507551	0.035217	0.0765091	0.0114384	0.509026	0.0414067	0.664179	-0.0664895	0.0802306	0.0111596	0.636833	0.195974	0.567898	0.00423503
16	rs32759286	1	5.0288	0.282289	-0.0334863	0.507551	0.035217	0.0765091	0.0114384	0.509026	0.0414067	0.664179	-0.0664895	0.0802306	0.0111596	0.636833	0.195974	0.567898	0.00423503
17	rs31625087	1	5.11967	0.282289	-0.0334863	0.507551	0.035217	0.0765091	0.0114384	0.509026	0.0414067	0.664179	-0.0664895	0.0802306	0.0111596	0.636833	0.195974	0.567898	0.00423503
18	rs31716357	1	5.15582	0.282289	-0.0334863	0.507551	0.035217	0.0765091	0.0114384	0.509026	0.0414067	0.664179	-0.0664895	0.0802306	0.0111596	0.636833	0.195974	0.567898	0.00423503
19	rs3677817	1	5.18598	0.282289	-0.0334863	0.507551	0.035217	0.0765091	0.0114384	0.509026	0.0414067	0.664179	-0.0664895	0.0802306	0.0111596	0.636833	0.195974	0.567898	0.00423503
20	rs47937185	1	5.31678	0.282289	-0.0334863	0.507551	0.035217	0.0765091	0.0114384	0.509026	0.0414067	0.664179	-0.0664895	0.0802306	0.0111596	0.636833	0.195974	0.567898	0.00423503
21	rs32140280	1	5.64153	0.215606	-0.0263588	0.993517	0.0555007	0.163298	0.0222956	0.906499	0.0614022	0.422248	-0.0470736	0.27139	0.0318513	0.320998	0.493497	0.518895	0.00392167
22	rs32096391	1	6.09778	0.215606	-0.0263588	0.993517	0.0555007	0.163298	0.0222956	0.906499	0.0614022	0.422248	-0.0470736	0.27139	0.0318513	0.320998	0.493497	0.518895	0.00392167
23	rs47493511	1	6.35748	0.215606	-0.0263588	0.993517	0.0555007	0.163298	0.0222956	0.906499	0.0614022	0.422248	-0.0470736	0.27139	0.0318513	0.320998	0.493497	0.518895	0.00392167
24	rs31190522	1	6.74744	0.215606	-0.0263588	0.993517	0.0555007	0.163298	0.0222956	0.906499	0.0614022	0.422248	-0.0470736	0.27139	0.0318513	0.320998	0.493497	0.518895	0.00392167
25	rs6298633	1	6.83016	0.215606	-0.0263588	0.993517	0.0555007	0.163298	0.0222956	0.906499	0.0614022	0.422248	-0.0470736	0.27139	0.0318513	0.320998	0.493497	0.518895	0.00392167
26	rs31362910	1	9.84399	0.215606	-0.0263588	0.993517	0.0555007	0.163298	0.0222956	0.906499	0.0614022	0.422248	-0.0470736	0.27139	0.0318513	0.320998	0.493497	0.518895	0.00392167
27	rs31878990	1	10.0983	0.215606	-0.0263588	0.993517	0.0555007	0.163298	0.0222956	0.906499	0.0614022	0.422248	-0.0470736	0.27139	0.0318513	0.320998	0.493497	0.518895	0.00392167
28	rs32186775	1	10.163	0.215606	-0.0263588	0.993517	0.0555007	0.163298	0.0222956	0.906499	0.0614022	0.422248	-0.0470736	0.27139	0.0318513	0.320998	0.493497	0.518895	0.00392167
29	rs31868650	1	10.8091	0.215606	-0.0263588	0.993517	0.0555007	0.163298	0.0222956	0.906499	0.0614022	0.422248	-0.0470736	0.27139	0.0318513	0.320998	0.493497	0.518895	0.00392167
30	rs6360236	1	11.0838	0.215606	-0.0263588	0.993517	0.0555007	0.163298	0.0222956	0.906499	0.0614022	0.422248	-0.0470736	0.27139	0.0318513	0.320998	0.493497	0.518895	0.00392167
31	rs32740138	1	11.4161	0.215606	-0.0263588	0.993517	0.0555007	0.163298	0.0222956	0.906499	0.0614022	0.422248	-0.0470736	0.27139	0.0318513	0.320998	0.493497	0.518895	0.00392167
32	rs249962268_D1Mit1	1	11.5155	0.119704	-0.0155799	0.551307	0.0361361	0.00471242	0.000736164	0.491113	0.0389936	0.545383	-0.056569	0.282707	0.0325157	0.686883	0.163117	0.668349	0.00468819
33	rs30991578	1	11.7933	0.119704	-0.0155799	0.551307	0.0361361	0.00471242	0.000736164	0.491113	0.0389936	0.545383	-0.056569	0.282707	0.0325157	0.686883	0.163117	0.668349	0.00468819
34	rs32347261	1	12.741	0.119704	-0.0155799	0.551307	0.0361361	0.00471242	0.000736164	0.491113	0.0389936	0.545383	-0.056569	0.282707	0.0325157	0.686883	0.163117	0.668349	0.00468819
35	rs36585555	1	12.9384	0.262029	-0.029256	1.04647	0.052704	0.154525	0.0200579	0.775697	0.0515007	0.131443	-0.0168762	0.715119	0.061682	0.287608	0.541198	1.06955	0.00614694
36	rs30477285	1	12.9948	0.0311311	-0.00438676	1.10237	0.056637	0.416903	0.0470741	0.796784	0.0544151	0.0598448	-0.00845288	0.71219	0.0637694	0.278038	0.555896	0.950635	0.0057745
37	rs32223513	1	13.0557	0.0311311	-0.00438676	1.10237	0.056637	0.416903	0.0470741	0.796784	0.0544151	0.0598448	-0.00845288	0.71219	0.0637694	0.278038	0.555896	0.950635	0.0057745
38	rs45688852	1	13.0733	0.0311311	-0.00438676	1.10237	0.056637	0.416903	0.0470741	0.796784	0.0544151	0.0598448	-0.00845288	0.71219	0.0637694	0.278038	0.555896	0.950635	0.0057745
39	rs48988706	1	13.8426	0.0311311	-0.00438676	1.10237	0.056637	0.416903	0.0470741	0.796784	0.0544151	0.0598448	-0.00845288	0.71219	0.0637694	0.278038	0.555896	0.950635	0.0057745
40	rs31710291	1	13.8554	0.0311311	-0.00438676	1.10237	0.056637	0.416903	0.0470741	0.796784	0.0544151	0.0598448	-0.00845288	0.71219	0.0637694	0.278038	0.555896	0.950635	0.0057745
41	rs31794283	1	13.8604	0.0311311	-0.00438676	1.10237	0.056637	0.416903	0.0470741	0.796784	0.0544151	0.0598448	-0.00845288	0.71219	0.0637694	0.278038	0.555896	0.950635	0.0057745
42	rs6296049	1	13.8906	0.0311311	-0.00438676	1.10237	0.056637	0.416903	0.0470741	0.796784	0.0544151	0.0598448	-0.00845288	0.71219	0.0637694	0.278038	0.555896	0.950635	0.0057745
43	rs32381514	1	14.568	0.0311311	-0.00438676	1.10237	0.056637	0.416903	0.0470741	0.796784	0.0544151	0.0598448	-0.00845288	0.71219	0.0637694	0.278038	0.555896	0.950635	0.0057745
44	rs31577697	1	14.5769	0.0151736	-0.00220092	0.958721	0.0520372	0.341551	0.0407598	0.758253	0.0531297	0.078791	-0.0110307	1.06489	0.0844797	0.25162	0.599255	0.955965	0.00583662
45	rs30996958	1	14.7481	0.0151736	-0.00220092	0.958721	0.0520372	0.341551	0.0407598	0.758253	0.0531297	0.078791	-0.0110307	1.06489	0.0844797	0.25162	0.599255	0.955965	0.00583662
46	rs31574495	1	14.7534	0.0151736	-0.00220092	0.958721	0.0520372	0.341551	0.0407598	0.758253	0.0531297	0.078791	-0.0110307	1.06489	0.0844797	0.25162	0.599255	0.955965	0.00583662
47	rs32016169	1	14.7639	0.0151736	-0.00220092	0.958721	0.0520372	0.341551	0.0407598	0.758253	0.0531297	0.078791	-0.0110307	1.06489	0.0844797	0.25162	0.599255	0.955965	0.00583662
48	rs6291839	1	14.7971	0.0151736	-0.00220092	0.958721	0.0520372	0.341551	0.0407598	0.758253	0.0531297	0.078791	-0.0110307	1.06489	0.0844797	0.25162	0.599255	0.955965	0.00583662
49	rs32105394	1	14.909	0.0151736	-0.00220092	0.958721	0.0520372	0.341551	0.0407598	0.758253	0.0531297	0.078791	-0.0110307	1.06489	0.0844797	0.25162	0.599255	0.955965	0.00583662
50	rs3088964	1	15.2068	0.346638	0.037644	1.13861	0.0569126	0.74586	0.0709866	0.897964	0.0582584	0.0803128	-0.0110144	1.57974	0.105661	0.0369113	1.43284	0.954471	0.00575271
51	rs30752472	1	15.4099	0.346638	0.037644	1.13861	0.0569126	0.74586	0.0709866	0.897964	0.0582584	0.0803128	-0.0110144	1.57974	0.105661	0.0369113	1.43284	0.954471	0.00575271
52	rs3678179	1	15.5082	0.346638	0.037644	1.13861	0.0569126	0.74586	0.0709866	0.897964	0.0582584	0.0803128	-0.0110144	1.57974	0.105661	0.0369113	1.43284	0.954471	0.00575271
53	rs32109300	1	15.8174	0.346638	0.037644	1.13861	0.0569126	0.74586	0.0709866	0.897964	0.0582584	0.0803128	-0.0110144	1.57974	0.105661	0.0369113	1.43284	0.954471	0.00575271
54	rs32127151	1	15.9813	0.346638	0.037644	1.13861	0.0569126	0.74586	0.0709866	0.897964	0.0582584	0.0803128	-0.0110144	1.57974	0.105661	0.0369113	1.43284	0.954471	0.00575271
55	rs47275793	1	16.1066	0.252499	0.0295798	0.516316	0.0337602	0.413592	0.0468763	0.513319	0.0398469	0.50554	-0.0528976	1.16798	0.0893615	0.214426	0.668723	0.442816	0.00336726
56	rs32039596	1	16.7243	0.304701	0.0347767	0.818317	0.0470125	0.582861	0.0610266	0.710878	0.0507976	0.270773	-0.0327493	1.40398	0.100851	0.0924107	1.03428	0.693525	0.00472676
57	rs51394091	1	17.255	0.252499	0.0295798	0.516316	0.0337602	0.413592	0.0468763	0.513319	0.0398469	0.50554	-0.0528976	1.16798	0.0893615	0.214426	0.668723	0.442816	0.00336726
58	rs31817535	1	17.2591	0.252499	0.0295798	0.516316	0.0337602	0.413592	0.0468763	0.513319	0.0398469	0.50554	-0.0528976	1.16798	0.0893615	0.214426	0.668723	0.442816	0.00336726
59	rs32171777	1	17.396	0.252499	0.0295798	0.516316	0.0337602	0.413592	0.0468763	0.513319	0.0398469	0.50554	-0.0528976	1.16798	0.0893615	0.214426	0.668723	0.442816	0.00336726
60	rs32043384	1	18.1688	0.016041	0.00222642	0.491884	0.0314514	0.151863	0.0198461	0.506502	0.0381258	0.608144	-0.0589763	1.15884	0.085887	0.333208	0.477285	0.539782	0.0038347
61	rs219716413	1	18.4966	0.016041	0.00222642	0.491884	0.0314514	0.151863	0.0198461	0.506502	0.0381258	0.608144	-0.0589763	1.15884	0.085887	0.333208	0.477285	0.539782	0.0038347
62	rs13475747	1	18.6056	0.342394	-0.036921	0.3608	0.0251488	0.0798836	-0.0112746	0.389387	0.0316306	0.611769	-0.0599242	0.721107	0.0633818	0.483499	0.315604	0.535179	0.00384225
63	rs51820747	1	18.7905	0.342394	-0.036921	0.3608	0.0251488	0.0798836	-0.0112746	0.389387	0.0316306	0.611769	-0.0599242	0.721107	0.0633818	0.483499	0.315604	0.535179	0.00384225
64	rs51700370	1	18.8237	0.342394	-0.036921	0.3608	0.0251488	0.0798836	-0.0112746	0.389387	0.0316306	0.611769	-0.0599242	0.721107	0.0633818	0.483499	0.315604	0.535179	0.00384225
65	rs52118613	1	18.872	0.342394	-0.036921	0.3608	0.0251488	0.0798836	-0.0112746	0.389387	0.0316306	0.611769	-0.0599242	0.721107	0.0633818	0.483499	0.315604	0.535179	0.00384225
66	rs31772262	1	20.6235	0.342394	-0.036921	0.3608	0.0251488	0.0798836	-0.0112746	0.389387	0.0316306	0.611769	-0.0599242	0.721107	0.0633818	0.483499	0.315604	0.535179	0.00384225
67	rs3670611	1	20.6338	0.342394	-0.036921	0.3608	0.0251488	0.0798836	-0.0112746	0.389387	0.0316306	0.611769	-0.0599242	0.721107	0.0633818	0.483499	0.315604	0.535179	0.00384225
68	rs224386739	1	20.6421	0.342394	-0.036921	0.3608	0.0251488	0.0798836	-0.0112746	0.389387	0.0316306	0.611769	-0.0599242	0.721107	0.0633818	0.483499	0.315604	0.535179	0.00384225
69	rs36660068	1	20.7752	0.342394	-0.036921	0.3608	0.0251488	0.0798836	-0.0112746	0.389387	0.0316306	0.611769	-0.0599242	0.721107	0.0633818	0.483499	0.315604	0.535179	0.00384225
70	rs6404446	1	20.7842	0.342394	-0.036921	0.3608	0.0251488	0.0798836	-0.0112746	0.389387	0.0316306	0.611769	-0.0599242	0.721107	0.0633818	0.483499	0.315604	0.535179	0.00384225
71	rs32101154	1	21.5913	0.342394	-0.036921	0.3608	0.0251488	0.0798836	-0.0112746	0.389387	0.0316306	0.611769	-0.0599242	0.721107	0.0633818	0.483499	0.315604	0.535179	0.00384225
72	rs6253968	1	21.6385	0.371868	-0.0397357	0.350853	0.0247679	0.104082	-0.0144889	0.391925	0.0320891	0.723402	-0.0679242	0.717469	0.0637955	0.425981	0.37061	0.459596	0.00343908
73	rs32315565	1	21.641	0.371868	-0.0397357	0.350853	0.0247679	0.104082	-0.0144889	0.391925	0.0320891	0.723402	-0.0679242	0.717469	0.0637955	0.425981	0.37061	0.459596	0.00343908
74	rs31766107	1	22.0621	0.714421	-0.0603379	0.18949	0.0140401	0.178309	-0.0216725	0.263784	0.0218359	1.16392	-0.0896147	0.391123	0.0383395	0.343441	0.464148	0.599998	0.00406685
75	rs46856073	1	22.1045	0.714421	-0.0603379	0.18949	0.0140401	0.178309	-0.0216725	0.263784	0.0218359	1.16392	-0.0896147	0.391123	0.0383395	0.343441	0.464148	0.599998	0.00406685
76	rs46249537	1	22.1046	0.714421	-0.0603379	0.18949	0.0140401	0.178309	-0.0216725	0.263784	0.0218359	1.16392	-0.0896147	0.391123	0.0383395	0.343441	0.464148	0.599998	0.00406685
77	rs31949292	1	22.1684	0.714421	-0.0603379	0.18949	0.0140401	0.178309	-0.0216725	0.263784	0.0218359	1.16392	-0.0896147	0.391123	0.0383395	0.343441	0.464148	0.599998	0.00406685
78	rs30499557	1	22.4005	0.714421	-0.0603379	0.18949	0.0140401	0.178309	-0.0216725	0.263784	0.0218359	1.16392	-0.0896147	0.391123	0.0383395	0.343441	0.464148	0.599998	0.00406685
79	rs6316488	1	23.145	0.617868	-0.0558437	0.28267	0.0200479	0.0348502	0.00494913	0.405	0.0314851	0.762662	-0.0685583	0.45552	0.0440557	0.46329	0.334147	1.05318	0.0060467
80	rs32400861	1	23.1521	0.382682	-0.0368285	0.525268	0.0305229	0.140628	0.0170237	0.353415	0.0267164	0.381377	-0.0388319	0.218558	0.0233201	0.684101	0.16488	0.302058	0.00233572
81	rs32597415	1	23.3794	0.382682	-0.0368285	0.525268	0.0305229	0.140628	0.0170237	0.353415	0.0267164	0.381377	-0.0388319	0.218558	0.0233201	0.684101	0.16488	0.302058	0.00233572
82	rs228543676	1	23.496	0.382682	-0.0368285	0.525268	0.0305229	0.140628	0.0170237	0.353415	0.0267164	0.381377	-0.0388319	0.218558	0.0233201	0.684101	0.16488	0.302058	0.00233572
83	rs239824187	1	23.5768	0.99839	-0.0731792	0.247227	0.0170876	0.00990811	0.00136399	0.230059	0.0189096	0.777963	-0.0657503	0.113055	0.0131454	0.533668	0.272729	0.392774	0.00285824
84	rs13475765	1	23.8152	0.99839	-0.0731792	0.247227	0.0170876	0.00990811	0.00136399	0.230059	0.0189096	0.777963	-0.0657503	0.113055	0.0131454	0.533668	0.272729	0.392774	0.00285824
85	rs4222215	1	23.9961	0.99839	-0.0731792	0.247227	0.0170876	0.00990811	0.00136399	0.230059	0.0189096	0.777963	-0.0657503	0.113055	0.0131454	0.533668	0.272729	0.392774	0.00285824
86	rs13475766	1	24.1093	0.99839	-0.0731792	0.247227	0.0170876	0.00990811	0.00136399	0.230059	0.0189096	0.777963	-0.0657503	0.113055	0.0131454	0.533668	0.272729	0.392774	0.00285824
87	rs31567874	1	25.2373	0.99839	-0.0731792	0.247227	0.0170876	0.00990811	0.00136399	0.230059	0.0189096	0.777963	-0.0657503	0.113055	0.0131454	0.533668	0.272729	0.392774	0.00285824
88	rs32245765	1	25.2986	0.825425	-0.068533	0.00130898	0.000120969	0.132702	-0.0172562	0.0608742	0.00615892	1.55474	-0.108656	0.132653	-0.0162485	0.408754	0.388538	0.139217	0.00127472
89	rs32487442	1	25.351	1.03667	-0.0792965	0.172096	-0.0134894	0.273464	-0.0317766	0.060684	0.0061176	1.93402	-0.123748	0.0980238	-0.0123287	0.170925	0.767194	0.0861276	0.00082668
90	rs13475771	1	25.4325	1.03667	-0.0792965	0.172096	-0.0134894	0.273464	-0.0317766	0.060684	0.0061176	1.93402	-0.123748	0.0980238	-0.0123287	0.170925	0.767194	0.0861276	0.00082668
91	rs13475772	1	25.5754	0.276196	-0.0299143	0.0767578	0.00649357	0.089762	0.012043	0.231172	0.0201027	1.09123	-0.0864705	0.0359922	0.0047821	0.761719	0.118205	0.187889	-0.00163257
92	rs32249228	1	25.701	0.394119	-0.0433814	0.212014	0.0175142	0.185956	0.0252122	0.61575	0.0472566	0.975885	-0.0878688	0.446348	0.0477484	0.366649	0.43575	0.692287	0.00496046
93	rs32331653	1	25.8277	0.394119	-0.0433814	0.212014	0.0175142	0.185956	0.0252122	0.61575	0.0472566	0.975885	-0.0878688	0.446348	0.0477484	0.366649	0.43575	0.692287	0.00496046
94	rs32086436	1	26.8588	0.394119	-0.0433814	0.212014	0.0175142	0.185956	0.0252122	0.61575	0.0472566	0.975885	-0.0878688	0.446348	0.0477484	0.366649	0.43575	0.692287	0.00496046
95	rs48222526	1	27.2534	0.394119	-0.0433814	0.212014	0.0175142	0.185956	0.0252122	0.61575	0.0472566	0.975885	-0.0878688	0.446348	0.0477484	0.366649	0.43575	0.692287	0.00496046
96	rs223334166	1	27.3063	0.528064	-0.0543027	0.536553	0.0367614	0.40094	0.0473147	1.06656	0.0693996	0.81056	-0.0777107	0.429566	0.0464689	0.136137	0.866023	0.53733	0.00414629
97	rs31670161	1	28.5022	0.528064	-0.0543027	0.536553	0.0367614	0.40094	0.0473147	1.06656	0.0693996	0.81056	-0.0777107	0.429566	0.0464689	0.136137	0.866023	0.53733	0.00414629
98	rs31134323	1	28.7615	0.528064	-0.0543027	0.536553	0.0367614	0.40094	0.0473147	1.06656	0.0693996	0.81056	-0.0777107	0.429566	0.0464689	0.136137	0.866023	0.53733	0.00414629
99	rs47868189	1	29.0766	0.528064	-0.0543027	0.536553	0.0367614	0.40094	0.0473147	1.06656	0.0693996	0.81056	-0.0777107	0.429566	0.0464689	0.136137	0.866023	0.53733	0.00414629
100	rs31600419	1	29.0885	0.528064	-0.0543027	0.536553	0.0367614	0.40094	0.0473147	1.06656	0.0693996	0.81056	-0.0777107	0.429566	0.0464689	0.136137	0.866023	0.53733	0.00414629
101	rs30514876	1	29.1559	0.528064	-0.0543027	0.536553	0.0367614	0.40094	0.0473147	1.06656	0.0693996	0.81056	-0.0777107	0.429566	0.0464689	0.136137	0.866023	0.53733	0.00414629
102	rs32110348	1	30.1265	0.528064	-0.0543027	0.536553	0.0367614	0.40094	0.0473147	1.06656	0.0693996	0.81056	-0.0777107	0.429566	0.0464689	0.136137	0.866023	0.53733	0.00414629
103	rs31590459	1	30.7018	0.528064	-0.0543027	0.536553	0.0367614	0.40094	0.0473147	1.06656	0.0693996	0.81056	-0.0777107	0.429566	0.0464689	0.136137	0.866023	0.53733	0.00414629
104	rs32372810	1	30.8135	0.528064	-0.0543027	0.536553	0.0367614	0.40094	0.0473147	1.06656	0.0693996	0.81056	-0.0777107	0.429566	0.0464689	0.136137	0.866023	0.53733	0.00414629
105	rs32684509	1	30.8512	0.528064	-0.0543027	0.536553	0.0367614	0.40094	0.0473147	1.06656	0.0693996	0.81056	-0.0777107	0.429566	0.0464689	0.136137	0.866023	0.53733	0.00414629
106	rs230225148	1	31.0627	0.528064	-0.0543027	0.536553	0.0367614	0.40094	0.0473147	1.06656	0.0693996	0.81056	-0.0777107	0.429566	0.0464689	0.136137	0.866023	0.53733	0.00414629
107	rs48664698	1	31.6595	0.528064	-0.0543027	0.536553	0.0367614	0.40094	0.0473147	1.06656	0.0693996	0.81056	-0.0777107	0.429566	0.0464689	0.136137	0.866023	0.53733	0.00414629
108	rs32760971	1	32.0822	0.528064	-0.0543027	0.536553	0.0367614	0.40094	0.0473147	1.06656	0.0693996	0.81056	-0.0777107	0.429566	0.0464689	0.136137	0.866023	0.53733	0.00414629
109	rs31818207	1	32.1592	0.528064	-0.0543027	0.536553	0.0367614	0.40094	0.0473147	1.06656	0.0693996	0.81056	-0.0777107	0.429566	0.0464689	0.136137	0.866023	0.53733	0.00414629
110	rs30598074	1	32.3438	0.31476	0.0353417	0.992914	0.0545393	0.935719	0.0845639	2.62632	0.114986	0.00613097	0.000935942	0.585033	0.0569325	0.0141357	1.84968	0.397598	0.00322738
111	rs13475795	1	32.4984	0.31476	0.0353417	0.992914	0.0545393	0.935719	0.0845639	2.62632	0.114986	0.00613097	0.000935942	0.585033	0.0569325	0.0141357	1.84968	0.397598	0.00322738
112	rs30849932	1	33.3683	0.31476	0.0353417	0.992914	0.0545393	0.935719	0.0845639	2.62632	0.114986	0.00613097	0.000935942	0.585033	0.0569325	0.0141357	1.84968	0.397598	0.00322738
113	rs46323879	1	33.7216	0.31476	0.0353417	0.992914	0.0545393	0.935719	0.0845639	2.62632	0.114986	0.00613097	0.000935942	0.585033	0.0569325	0.0141357	1.84968	0.397598	0.00322738
114	rs31518908	1	34.163	0.31476	0.0353417	0.992914	0.0545393	0.935719	0.0845639	2.62632	0.114986	0.00613097	0.000935942	0.585033	0.0569325	0.0141357	1.84968	0.397598	0.00322738
115	rs31710287	1	34.5364	0.31476	0.0353417	0.992914	0.0545393	0.935719	0.0845639	2.62632	0.114986	0.00613097	0.000935942	0.585033	0.0569325	0.0141357	1.84968	0.397598	0.00322738
116	rs16808053	1	34.5525	0.31476	0.0353417	0.992914	0.0545393	0.935719	0.0845639	2.62632	0.114986	0.00613097	0.000935942	0.585033	0.0569325	0.0141357	1.84968	0.397598	0.00322738
117	rs221967485	1	34.9518	0.31476	0.0353417	0.992914	0.0545393	0.935719	0.0845639	2.62632	0.114986	0.00613097	0.000935942	0.585033	0.0569325	0.0141357	1.84968	0.397598	0.00322738
118	rs47717565	1	35.1905	0.31476	0.0353417	0.992914	0.0545393	0.935719	0.0845639	2.62632	0.114986	0.00613097	0.000935942	0.585033	0.0569325	0.0141357	1.84968	0.397598	0.00322738
119	rs13475808	1	35.5385	0.31476	0.0353417	0.992914	0.0545393	0.935719	0.0845639	2.62632	0.114986	0.00613097	0.000935942	0.585033	0.0569325	0.0141357	1.84968	0.397598	0.00322738
120	rs30604008	1	35.724	0.31476	0.0353417	0.992914	0.0545393	0.935719	0.0845639	2.62632	0.114986	0.00613097	0.000935942	0.585033	0.0569325	0.0141357	1.84968	0.397598	0.00322738
121	rs30525912	1	35.9354	0.31476	0.0353417	0.992914	0.0545393	0.935719	0.0845639	2.62632	0.114986	0.00613097	0.000935942	0.585033	0.0569325	0.0141357	1.84968	0.397598	0.00322738
122	rs13475810	1	35.9957	0.31476	0.0353417	0.992914	0.0545393	0.935719	0.0845639	2.62632	0.114986	0.00613097	0.000935942	0.585033	0.0569325	0.0141357	1.84968	0.397598	0.00322738
123	rs13475816	1	37.5579	0.31476	0.0353417	0.992914	0.0545393	0.935719	0.0845639	2.62632	0.114986	0.00613097	0.000935942	0.585033	0.0569325	0.0141357	1.84968	0.397598	0.00322738
124	rs32180312	1	37.6324	0.31476	0.0353417	0.992914	0.0545393	0.935719	0.0845639	2.62632	0.114986	0.00613097	0.000935942	0.585033	0.0569325	0.0141357	1.84968	0.397598	0.00322738
125	rs31935537	1	37.6392	0.305625	0.032727	0.940809	0.0498731	1.02182	0.0846204	2.40153	0.103581	0.0333993	0.00471788	0.698013	0.0610621	0.0154343	1.81151	0.592807	0.00419427
126	rs32551229	1	37.6706	0.305625	0.032727	0.940809	0.0498731	1.02182	0.0846204	2.40153	0.103581	0.0333993	0.00471788	0.698013	0.0610621	0.0154343	1.81151	0.592807	0.00419427
127	rs32942136	1	37.6857	0.305625	0.032727	0.940809	0.0498731	1.02182	0.0846204	2.40153	0.103581	0.0333993	0.00471788	0.698013	0.0610621	0.0154343	1.81151	0.592807	0.00419427
128	rs32635513	1	37.7107	0.305625	0.032727	0.940809	0.0498731	1.02182	0.0846204	2.40153	0.103581	0.0333993	0.00471788	0.698013	0.0610621	0.0154343	1.81151	0.592807	0.00419427
129	rs3705697	1	37.82	0.305625	0.032727	0.940809	0.0498731	1.02182	0.0846204	2.40153	0.103581	0.0333993	0.00471788	0.698013	0.0610621	0.0154343	1.81151	0.592807	0.00419427
130	Affy_10345622	1	37.894	0.413222	0.0411906	0.532976	0.0330854	0.702833	0.0650553	1.70356	0.0837808	0.0348297	-0.00486909	0.711054	0.0615162	0.0916109	1.03805	0.743485	0.0049004
131	Affy_5433680	1	38.1283	0.413222	0.0411906	0.532976	0.0330854	0.702833	0.0650553	1.70356	0.0837808	0.0348297	-0.00486909	0.711054	0.0615162	0.0916109	1.03805	0.743485	0.0049004
132	rs32988364	1	38.2256	0.413222	0.0411906	0.532976	0.0330854	0.702833	0.0650553	1.70356	0.0837808	0.0348297	-0.00486909	0.711054	0.0615162	0.0916109	1.03805	0.743485	0.0049004
133	rs31528685	1	38.3947	0.413222	0.0411906	0.532976	0.0330854	0.702833	0.0650553	1.70356	0.0837808	0.0348297	-0.00486909	0.711054	0.0615162	0.0916109	1.03805	0.743485	0.0049004
134	rs30611861	1	38.4771	0.413222	0.0411906	0.532976	0.0330854	0.702833	0.0650553	1.70356	0.0837808	0.0348297	-0.00486909	0.711054	0.0615162	0.0916109	1.03805	0.743485	0.0049004
135	rs31574517	1	39.0161	0.392964	0.0400085	0.393054	0.0265686	0.57276	0.0568886	1.57361	0.080751	0.0142778	-0.00205853	0.582006	0.0539385	0.180045	0.744618	0.628906	0.00438755
136	rs30868358	1	39.0207	0.392964	0.0400085	0.393054	0.0265686	0.57276	0.0568886	1.57361	0.080751	0.0142778	-0.00205853	0.582006	0.0539385	0.180045	0.744618	0.628906	0.00438755
137	rs31440687	1	39.1404	0.370217	0.0385798	0.504702	0.0324224	0.675598	0.0646834	1.66647	0.0844813	0.00143763	0.000211687	0.350374	0.037076	0.172118	0.764173	0.637266	0.00445142
138	rs51951745	1	39.1412	0.370217	0.0385798	0.504702	0.0324224	0.675598	0.0646834	1.66647	0.0844813	0.00143763	0.000211687	0.350374	0.037076	0.172118	0.764173	0.637266	0.00445142
139	rs31449667	1	39.2324	0.370217	0.0385798	0.504702	0.0324224	0.675598	0.0646834	1.66647	0.0844813	0.00143763	0.000211687	0.350374	0.037076	0.172118	0.764173	0.637266	0.00445142
140	rs33132305	1	39.2615	0.370217	0.0385798	0.504702	0.0324224	0.675598	0.0646834	1.66647	0.0844813	0.00143763	0.000211687	0.350374	0.037076	0.172118	0.764173	0.637266	0.00445142
141	rs30551147	1	39.2623	0.370217	0.0385798	0.504702	0.0324224	0.675598	0.0646834	1.66647	0.0844813	0.00143763	0.000211687	0.350374	0.037076	0.172118	0.764173	0.637266	0.00445142
142	rs13475821	1	39.5219	0.339581	0.0355862	0.354792	0.0244774	0.528557	0.0535836	1.47781	0.0776235	0.0217204	0.00308687	0.243293	0.0273188	0.323092	0.490674	0.514001	0.00376045
143	rs36367128	1	40.8669	0.203135	-0.0217835	0.241681	-0.0168527	0.197	-0.0225673	0.425348	0.0306	0.667832	-0.0590001	0.0869915	-0.0103232	0.753913	0.122679	0.708248	0.00452041
144	rs32764284	1	40.8747	0.00466879	-0.000628408	0.252433	-0.0183005	0.0229985	-0.00324977	0.439479	0.0330009	0.57754	-0.0550844	0.110435	-0.0134659	0.889864	0.0506766	0.607291	0.00414175
145	rs37147416	1	40.9318	0.00466879	-0.000628408	0.252433	-0.0183005	0.0229985	-0.00324977	0.439479	0.0330009	0.57754	-0.0550844	0.110435	-0.0134659	0.889864	0.0506766	0.607291	0.00414175
146	rs13475829	1	41.2901	0.134704	-0.0166127	0.350909	-0.0247771	0.123161	-0.0163691	0.132019	0.0126722	0.631131	-0.0608436	0.0484081	-0.00648021	0.886406	0.0523673	0.544828	0.00395011
147	rs52625624	1	41.5848	0.134704	-0.0166127	0.350909	-0.0247771	0.123161	-0.0163691	0.132019	0.0126722	0.631131	-0.0608436	0.0484081	-0.00648021	0.886406	0.0523673	0.544828	0.00395011
148	rs48741666	1	41.6128	0.134704	-0.0166127	0.350909	-0.0247771	0.123161	-0.0163691	0.132019	0.0126722	0.631131	-0.0608436	0.0484081	-0.00648021	0.886406	0.0523673	0.544828	0.00395011
149	rs30667783	1	41.7968	0.134704	-0.0166127	0.350909	-0.0247771	0.123161	-0.0163691	0.132019	0.0126722	0.631131	-0.0608436	0.0484081	-0.00648021	0.886406	0.0523673	0.544828	0.00395011
150	rs29552839	1	42.0963	0.134704	-0.0166127	0.350909	-0.0247771	0.123161	-0.0163691	0.132019	0.0126722	0.631131	-0.0608436	0.0484081	-0.00648021	0.886406	0.0523673	0.544828	0.00395011
151	rs29633641	1	42.0978	0.134704	-0.0166127	0.350909	-0.0247771	0.123161	-0.0163691	0.132019	0.0126722	0.631131	-0.0608436	0.0484081	-0.00648021	0.886406	0.0523673	0.544828	0.00395011
152	rs31864177	1	42.1353	0.134704	-0.0166127	0.350909	-0.0247771	0.123161	-0.0163691	0.132019	0.0126722	0.631131	-0.0608436	0.0484081	-0.00648021	0.886406	0.0523673	0.544828	0.00395011
153	rs13475833	1	42.1597	0.134704	-0.0166127	0.350909	-0.0247771	0.123161	-0.0163691	0.132019	0.0126722	0.631131	-0.0608436	0.0484081	-0.00648021	0.886406	0.0523673	0.544828	0.00395011
154	rs33275490	1	42.2476	0.134704	-0.0166127	0.350909	-0.0247771	0.123161	-0.0163691	0.132019	0.0126722	0.631131	-0.0608436	0.0484081	-0.00648021	0.886406	0.0523673	0.544828	0.00395011
155	rs3714219	1	42.2482	0.134704	-0.0166127	0.350909	-0.0247771	0.123161	-0.0163691	0.132019	0.0126722	0.631131	-0.0608436	0.0484081	-0.00648021	0.886406	0.0523673	0.544828	0.00395011
156	rs32671223	1	43.2156	0.22943	-0.0266647	0.774971	-0.0452308	0.189699	-0.0242211	0.000502639	-5.56899e-05	0.889496	-0.0783078	0.388921	-0.0409843	0.495935	0.304575	0.255542	0.00219281
157	rs33392587	1	43.3	0.22943	-0.0266647	0.774971	-0.0452308	0.189699	-0.0242211	0.000502639	-5.56899e-05	0.889496	-0.0783078	0.388921	-0.0409843	0.495935	0.304575	0.255542	0.00219281
158	rs52628759	1	43.4441	0.22943	-0.0266647	0.774971	-0.0452308	0.189699	-0.0242211	0.000502639	-5.56899e-05	0.889496	-0.0783078	0.388921	-0.0409843	0.495935	0.304575	0.255542	0.00219281
159	rs31652254	1	43.4871	0.22943	-0.0266647	0.774971	-0.0452308	0.189699	-0.0242211	0.000502639	-5.56899e-05	0.889496	-0.0783078	0.388921	-0.0409843	0.495935	0.304575	0.255542	0.00219281
160	rs32044299	1	43.5648	0.339421	-0.0333882	0.886221	-0.0451763	0.344933	-0.0357992	0.177653	-0.0150969	1.07692	-0.0824055	0.438604	-0.0408764	0.239792	0.620166	0.437928	0.00319405
161	rs31012703	1	43.6097	0.339421	-0.0333882	0.886221	-0.0451763	0.344933	-0.0357992	0.177653	-0.0150969	1.07692	-0.0824055	0.438604	-0.0408764	0.239792	0.620166	0.437928	0.00319405
162	rs33444638	1	43.6857	0.339421	-0.0333882	0.886221	-0.0451763	0.344933	-0.0357992	0.177653	-0.0150969	1.07692	-0.0824055	0.438604	-0.0408764	0.239792	0.620166	0.437928	0.00319405
163	rs33447118	1	43.6863	0.339421	-0.0333882	0.886221	-0.0451763	0.344933	-0.0357992	0.177653	-0.0150969	1.07692	-0.0824055	0.438604	-0.0408764	0.239792	0.620166	0.437928	0.00319405
164	rs33447121	1	43.6865	0.339421	-0.0333882	0.886221	-0.0451763	0.344933	-0.0357992	0.177653	-0.0150969	1.07692	-0.0824055	0.438604	-0.0408764	0.239792	0.620166	0.437928	0.00319405
165	rs47782085	1	43.7365	0.339421	-0.0333882	0.886221	-0.0451763	0.344933	-0.0357992	0.177653	-0.0150969	1.07692	-0.0824055	0.438604	-0.0408764	0.239792	0.620166	0.437928	0.00319405
166	rs50434840	1	43.8267	0.339421	-0.0333882	0.886221	-0.0451763	0.344933	-0.0357992	0.177653	-0.0150969	1.07692	-0.0824055	0.438604	-0.0408764	0.239792	0.620166	0.437928	0.00319405
167	rs30761526	1	44.0614	0.339421	-0.0333882	0.886221	-0.0451763	0.344933	-0.0357992	0.177653	-0.0150969	1.07692	-0.0824055	0.438604	-0.0408764	0.239792	0.620166	0.437928	0.00319405
168	rs31572802	1	44.0678	0.339421	-0.0333882	0.886221	-0.0451763	0.344933	-0.0357992	0.177653	-0.0150969	1.07692	-0.0824055	0.438604	-0.0408764	0.239792	0.620166	0.437928	0.00319405
169	rs31555041	1	44.1809	0.339421	-0.0333882	0.886221	-0.0451763	0.344933	-0.0357992	0.177653	-0.0150969	1.07692	-0.0824055	0.438604	-0.0408764	0.239792	0.620166	0.437928	0.00319405
170	rs31885358	1	44.4655	0.339421	-0.0333882	0.886221	-0.0451763	0.344933	-0.0357992	0.177653	-0.0150969	1.07692	-0.0824055	0.438604	-0.0408764	0.239792	0.620166	0.437928	0.00319405
171	rs31983590	1	45.5988	0.606692	-0.0526498	0.932908	-0.0476772	0.48496	-0.0471333	0.134927	-0.0120482	0.869398	-0.0726714	0.472144	-0.0438631	0.185675	0.731248	0.4925	0.00355287
172	rs33586566	1	45.915	0.606692	-0.0526498	0.932908	-0.0476772	0.48496	-0.0471333	0.134927	-0.0120482	0.869398	-0.0726714	0.472144	-0.0438631	0.185675	0.731248	0.4925	0.00355287
173	rs31954469	1	46.8475	0.606692	-0.0526498	0.932908	-0.0476772	0.48496	-0.0471333	0.134927	-0.0120482	0.869398	-0.0726714	0.472144	-0.0438631	0.185675	0.731248	0.4925	0.00355287
174	rs6321959	1	46.8687	0.606692	-0.0526498	0.932908	-0.0476772	0.48496	-0.0471333	0.134927	-0.0120482	0.869398	-0.0726714	0.472144	-0.0438631	0.185675	0.731248	0.4925	0.00355287
175	rs6322563	1	46.8688	0.606692	-0.0526498	0.932908	-0.0476772	0.48496	-0.0471333	0.134927	-0.0120482	0.869398	-0.0726714	0.472144	-0.0438631	0.185675	0.731248	0.4925	0.00355287
176	rs31612433	1	46.8968	0.606692	-0.0526498	0.932908	-0.0476772	0.48496	-0.0471333	0.134927	-0.0120482	0.869398	-0.0726714	0.472144	-0.0438631	0.185675	0.731248	0.4925	0.00355287
177	rs31745317	1	46.9082	0.381079	-0.0354656	0.756382	-0.0395205	0.323305	-0.0330128	0.0795826	0.00714998	0.78962	-0.0651976	0.544674	-0.0465921	0.351967	0.453499	0.546547	0.00368887
178	rs32434528	1	46.926	0.257454	-0.0255635	0.466682	-0.0274961	0.185387	-0.0206209	0.0785926	0.00699236	0.560658	-0.0504669	0.586097	-0.048662	0.630745	0.200146	0.622071	0.00402288
179	rs32093536	1	47.1899	0.0802329	-0.00918019	0.504862	-0.0293212	0.1202	-0.0141436	0.0911995	0.00804784	0.596725	-0.053154	0.255317	-0.0256596	0.816162	0.0882237	0.628297	0.0040759
180	rs31325347	1	47.2041	0.0802329	-0.00918019	0.504862	-0.0293212	0.1202	-0.0141436	0.0911995	0.00804784	0.596725	-0.053154	0.255317	-0.0256596	0.816162	0.0882237	0.628297	0.0040759
181	rs32602884	1	47.2042	0.0484021	0.00561872	0.435495	-0.0258646	0.0176232	-0.0022609	0.125476	0.0105996	0.588398	-0.0518806	0.146264	-0.0157579	0.901827	0.0448766	0.623606	0.00400932
182	rs32209957	1	50.8705	0.0484021	0.00561872	0.435495	-0.0258646	0.0176232	-0.0022609	0.125476	0.0105996	0.588398	-0.0518806	0.146264	-0.0157579	0.901827	0.0448766	0.623606	0.00400932
183	rs32662962	1	51.2263	0.0484021	0.00561872	0.435495	-0.0258646	0.0176232	-0.0022609	0.125476	0.0105996	0.588398	-0.0518806	0.146264	-0.0157579	0.901827	0.0448766	0.623606	0.00400932
184	rs31517020	1	51.3815	0.0484021	0.00561872	0.435495	-0.0258646	0.0176232	-0.0022609	0.125476	0.0105996	0.588398	-0.0518806	0.146264	-0.0157579	0.901827	0.0448766	0.623606	0.00400932
185	rs31565873	1	51.968	0.00779171	-0.000983558	0.95693	-0.047277	0.19534	-0.0222187	0.0414541	-0.00394124	1.25448	-0.0895792	0.326076	-0.0320154	0.382857	0.416963	0.248531	0.00200125
186	rs13475872	1	53.0115	0.00779171	-0.000983558	0.95693	-0.047277	0.19534	-0.0222187	0.0414541	-0.00394124	1.25448	-0.0895792	0.326076	-0.0320154	0.382857	0.416963	0.248531	0.00200125
187	rs32434080	1	54.0911	0.00779171	-0.000983558	0.95693	-0.047277	0.19534	-0.0222187	0.0414541	-0.00394124	1.25448	-0.0895792	0.326076	-0.0320154	0.382857	0.416963	0.248531	0.00200125
188	rs33840699	1	54.1738	0.00779171	-0.000983558	0.95693	-0.047277	0.19534	-0.0222187	0.0414541	-0.00394124	1.25448	-0.0895792	0.326076	-0.0320154	0.382857	0.416963	0.248531	0.00200125
189	rs51350456	1	54.1983	0.00779171	-0.000983558	0.95693	-0.047277	0.19534	-0.0222187	0.0414541	-0.00394124	1.25448	-0.0895792	0.326076	-0.0320154	0.382857	0.416963	0.248531	0.00200125
190	rs47870456	1	54.3103	0.00779171	-0.000983558	0.95693	-0.047277	0.19534	-0.0222187	0.0414541	-0.00394124	1.25448	-0.0895792	0.326076	-0.0320154	0.382857	0.416963	0.248531	0.00200125
191	rs29596070	1	54.4753	0.00779171	-0.000983558	0.95693	-0.047277	0.19534	-0.0222187	0.0414541	-0.00394124	1.25448	-0.0895792	0.326076	-0.0320154	0.382857	0.416963	0.248531	0.00200125
192	rs13475876	1	55.1275	0.127968	-0.0146691	1.12083	-0.0533557	0.318622	-0.0337664	0.30109	-0.0235395	1.33492	-0.0946746	0.249067	-0.0261998	0.195891	0.707986	0.248531	0.00200125
193	rs32516530	1	57.5964	0.153421	-0.0170734	0.871819	-0.0447947	0.230575	-0.0256321	0.0817016	-0.00750656	0.896799	-0.0732225	0.0586927	-0.00717062	0.566981	0.246431	0.547687	0.00367216
194	rs13475879	1	57.8254	0.153421	-0.0170734	0.871819	-0.0447947	0.230575	-0.0256321	0.0817016	-0.00750656	0.896799	-0.0732225	0.0586927	-0.00717062	0.566981	0.246431	0.547687	0.00367216
195	rs29655680	1	58.1156	0.0428334	-0.00509939	0.605856	-0.0335302	0.0724401	-0.008929	0.152191	0.0127586	0.788294	-0.0646154	0.272368	-0.0270681	0.710911	0.148185	0.55115	0.00368933
196	rs29659120	1	58.1411	0.108297	0.0125486	0.705217	-0.0388157	0.0259941	-0.00351116	0.0520341	0.00498543	1.26714	-0.091129	0.372535	-0.0361504	0.47363	0.324561	0.460607	0.00329453
197	rs29692016	1	58.1849	0.108297	0.0125486	0.705217	-0.0388157	0.0259941	-0.00351116	0.0520341	0.00498543	1.26714	-0.091129	0.372535	-0.0361504	0.47363	0.324561	0.460607	0.00329453
198	rs31726356	1	58.3764	0.108297	0.0125486	0.705217	-0.0388157	0.0259941	-0.00351116	0.0520341	0.00498543	1.26714	-0.091129	0.372535	-0.0361504	0.47363	0.324561	0.460607	0.00329453
199	rs31876473	1	58.4024	0.108297	0.0125486	0.705217	-0.0388157	0.0259941	-0.00351116	0.0520341	0.00498543	1.26714	-0.091129	0.372535	-0.0361504	0.47363	0.324561	0.460607	0.00329453
200	rs6325108	1	58.5868	0.108297	0.0125486	0.705217	-0.0388157	0.0259941	-0.00351116	0.0520341	0.00498543	1.26714	-0.091129	0.372535	-0.0361504	0.47363	0.324561	0.460607	0.00329453
201	rs31498570	1	59.0768	0.108297	0.0125486	0.705217	-0.0388157	0.0259941	-0.00351116	0.0520341	0.00498543	1.26714	-0.091129	0.372535	-0.0361504	0.47363	0.324561	0.460607	0.00329453
202	rs13475883	1	59.3791	0.0440974	-0.00547149	0.651929	-0.0367797	0.0620043	-0.00807624	0.0689883	-0.00650589	2.07364	-0.122723	0.470795	-0.0432841	0.213916	0.669757	0.553072	0.00378749
203	rs13475885	1	60.6441	0.0290482	-0.00363743	0.767022	-0.0411338	0.110197	-0.013626	0.0916192	-0.00840817	2.12779	-0.124537	0.269636	-0.0278198	0.208482	0.680931	0.550959	0.00378423
204	rs13475887	1	61.3869	0.0290482	-0.00363743	0.767022	-0.0411338	0.110197	-0.013626	0.0916192	-0.00840817	2.12779	-0.124537	0.269636	-0.0278198	0.208482	0.680931	0.550959	0.00378423
205	rs49196471	1	62.6092	0.0290482	-0.00363743	0.767022	-0.0411338	0.110197	-0.013626	0.0916192	-0.00840817	2.12779	-0.124537	0.269636	-0.0278198	0.208482	0.680931	0.550959	0.00378423
206	rs29963534	1	62.7258	0.0233038	-0.00293583	0.798093	-0.0423159	0.121574	-0.0148774	0.119883	-0.0107266	2.20614	-0.127517	0.193667	-0.0210943	0.193715	0.712837	0.54494	0.00376127
207	rs32161565	1	62.7841	0.0233038	-0.00293583	0.798093	-0.0423159	0.121574	-0.0148774	0.119883	-0.0107266	2.20614	-0.127517	0.193667	-0.0210943	0.193715	0.712837	0.54494	0.00376127
208	rs32416624	1	63.1448	0.0961597	-0.0112763	0.413225	-0.0261146	0.0458327	-0.00598885	0.0420382	-0.00403695	1.51531	-0.103967	0.00883446	-0.00114253	0.636181	0.196419	1.19247	0.00650209
209	rs3703813	1	63.5796	0.0961597	-0.0112763	0.413225	-0.0261146	0.0458327	-0.00598885	0.0420382	-0.00403695	1.51531	-0.103967	0.00883446	-0.00114253	0.636181	0.196419	1.19247	0.00650209
210	rs52470670	1	63.884	0.0961597	-0.0112763	0.413225	-0.0261146	0.0458327	-0.00598885	0.0420382	-0.00403695	1.51531	-0.103967	0.00883446	-0.00114253	0.636181	0.196419	1.19247	0.00650209
211	rs3162895	1	64.2014	0.0961597	-0.0112763	0.413225	-0.0261146	0.0458327	-0.00598885	0.0420382	-0.00403695	1.51531	-0.103967	0.00883446	-0.00114253	0.636181	0.196419	1.19247	0.00650209
212	rs30173232	1	64.6507	0.0961597	-0.0112763	0.413225	-0.0261146	0.0458327	-0.00598885	0.0420382	-0.00403695	1.51531	-0.103967	0.00883446	-0.00114253	0.636181	0.196419	1.19247	0.00650209
213	rs30465484	1	65.1636	0.0961597	-0.0112763	0.413225	-0.0261146	0.0458327	-0.00598885	0.0420382	-0.00403695	1.51531	-0.103967	0.00883446	-0.00114253	0.636181	0.196419	1.19247	0.00650209
214	rs45845149	1	65.1682	0.0961597	-0.0112763	0.413225	-0.0261146	0.0458327	-0.00598885	0.0420382	-0.00403695	1.51531	-0.103967	0.00883446	-0.00114253	0.636181	0.196419	1.19247	0.00650209
215	rs31727300	1	65.2197	0.0961597	-0.0112763	0.413225	-0.0261146	0.0458327	-0.00598885	0.0420382	-0.00403695	1.51531	-0.103967	0.00883446	-0.00114253	0.636181	0.196419	1.19247	0.00650209
216	rs32848413	1	65.5049	0.0961597	-0.0112763	0.413225	-0.0261146	0.0458327	-0.00598885	0.0420382	-0.00403695	1.51531	-0.103967	0.00883446	-0.00114253	0.636181	0.196419	1.19247	0.00650209
217	rs30230950	1	66.1587	0.0961597	-0.0112763	0.413225	-0.0261146	0.0458327	-0.00598885	0.0420382	-0.00403695	1.51531	-0.103967	0.00883446	-0.00114253	0.636181	0.196419	1.19247	0.00650209
218	rs32347478	1	66.1975	0.0961597	-0.0112763	0.413225	-0.0261146	0.0458327	-0.00598885	0.0420382	-0.00403695	1.51531	-0.103967	0.00883446	-0.00114253	0.636181	0.196419	1.19247	0.00650209
219	rs33859501	1	66.2017	0.0961597	-0.0112763	0.413225	-0.0261146	0.0458327	-0.00598885	0.0420382	-0.00403695	1.51531	-0.103967	0.00883446	-0.00114253	0.636181	0.196419	1.19247	0.00650209
220	rs30993227	1	66.3436	0.0961597	-0.0112763	0.413225	-0.0261146	0.0458327	-0.00598885	0.0420382	-0.00403695	1.51531	-0.103967	0.00883446	-0.00114253	0.636181	0.196419	1.19247	0.00650209
221	rs51246399	1	66.3558	0.0961597	-0.0112763	0.413225	-0.0261146	0.0458327	-0.00598885	0.0420382	-0.00403695	1.51531	-0.103967	0.00883446	-0.00114253	0.636181	0.196419	1.19247	0.00650209
222	rs30297732	1	66.6027	0.0961597	-0.0112763	0.413225	-0.0261146	0.0458327	-0.00598885	0.0420382	-0.00403695	1.51531	-0.103967	0.00883446	-0.00114253	0.636181	0.196419	1.19247	0.00650209
223	rs30284166	1	66.6369	0.0961597	-0.0112763	0.413225	-0.0261146	0.0458327	-0.00598885	0.0420382	-0.00403695	1.51531	-0.103967	0.00883446	-0.00114253	0.636181	0.196419	1.19247	0.00650209
224	rs3722989	1	66.7164	0.0961597	-0.0112763	0.413225	-0.0261146	0.0458327	-0.00598885	0.0420382	-0.00403695	1.51531	-0.103967	0.00883446	-0.00114253	0.636181	0.196419	1.19247	0.00650209
225	rs3665792	1	67.7772	0.0961597	-0.0112763	0.413225	-0.0261146	0.0458327	-0.00598885	0.0420382	-0.00403695	1.51531	-0.103967	0.00883446	-0.00114253	0.636181	0.196419	1.19247	0.00650209
226	rs13475907	1	68.0754	0.0961597	-0.0112763	0.413225	-0.0261146	0.0458327	-0.00598885	0.0420382	-0.00403695	1.51531	-0.103967	0.00883446	-0.00114253	0.636181	0.196419	1.19247	0.00650209
227	rs32080982	1	68.11	0.0961597	-0.0112763	0.413225	-0.0261146	0.0458327	-0.00598885	0.0420382	-0.00403695	1.51531	-0.103967	0.00883446	-0.00114253	0.636181	0.196419	1.19247	0.00650209
228	rs31292260	1	68.9289	0.0961597	-0.0112763	0.413225	-0.0261146	0.0458327	-0.00598885	0.0420382	-0.00403695	1.51531	-0.103967	0.00883446	-0.00114253	0.636181	0.196419	1.19247	0.00650209
229	rs48130521	1	68.9389	0.0961597	-0.0112763	0.413225	-0.0261146	0.0458327	-0.00598885	0.0420382	-0.00403695	1.51531	-0.103967	0.00883446	-0.00114253	0.636181	0.196419	1.19247	0.00650209
230	rs36768099	1	69.3128	0.0961597	-0.0112763	0.413225	-0.0261146	0.0458327	-0.00598885	0.0420382	-0.00403695	1.51531	-0.103967	0.00883446	-0.00114253	0.636181	0.196419	1.19247	0.00650209
231	rs13475913	1	70.0806	0.0961597	-0.0112763	0.413225	-0.0261146	0.0458327	-0.00598885	0.0420382	-0.00403695	1.51531	-0.103967	0.00883446	-0.00114253	0.636181	0.196419	1.19247	0.00650209
232	rs30948259	1	70.7595	0.0961597	-0.0112763	0.413225	-0.0261146	0.0458327	-0.00598885	0.0420382	-0.00403695	1.51531	-0.103967	0.00883446	-0.00114253	0.636181	0.196419	1.19247	0.00650209
233	rs37034472	1	72.5033	0.546698	-0.0481309	0.696326	-0.0385149	0.171419	-0.0200886	0.104258	-0.00944825	2.22547	-0.129998	0.160488	-0.0180168	0.11625	0.934609	1.4153	0.00720702
234	rs31200269	1	72.627	0.546698	-0.0481309	0.696326	-0.0385149	0.171419	-0.0200886	0.104258	-0.00944825	2.22547	-0.129998	0.160488	-0.0180168	0.11625	0.934609	1.4153	0.00720702
235	rs3687595	1	72.6887	0.546698	-0.0481309	0.696326	-0.0385149	0.171419	-0.0200886	0.104258	-0.00944825	2.22547	-0.129998	0.160488	-0.0180168	0.11625	0.934609	1.4153	0.00720702
236	rs238728371	1	73.1033	0.546698	-0.0481309	0.696326	-0.0385149	0.171419	-0.0200886	0.104258	-0.00944825	2.22547	-0.129998	0.160488	-0.0180168	0.11625	0.934609	1.4153	0.00720702
237	rs31428112	1	73.1117	0.546698	-0.0481309	0.696326	-0.0385149	0.171419	-0.0200886	0.104258	-0.00944825	2.22547	-0.129998	0.160488	-0.0180168	0.11625	0.934609	1.4153	0.00720702
238	rs13475920	1	73.2112	0.546698	-0.0481309	0.696326	-0.0385149	0.171419	-0.0200886	0.104258	-0.00944825	2.22547	-0.129998	0.160488	-0.0180168	0.11625	0.934609	1.4153	0.00720702
239	rs32184618	1	73.2222	0.546698	-0.0481309	0.696326	-0.0385149	0.171419	-0.0200886	0.104258	-0.00944825	2.22547	-0.129998	0.160488	-0.0180168	0.11625	0.934609	1.4153	0.00720702
240	rs13475921	1	73.4182	0.397662	-0.0383076	0.517489	-0.0313928	0.0425897	-0.00567515	0.120205	0.01087	1.38812	-0.0990699	0.141931	-0.0163764	0.444856	0.351781	0.693827	0.00456481
241	rs31377069	1	73.4906	0.397662	-0.0383076	0.517489	-0.0313928	0.0425897	-0.00567515	0.120205	0.01087	1.38812	-0.0990699	0.141931	-0.0163764	0.444856	0.351781	0.693827	0.00456481
242	rs13475923	1	74.0728	0.613066	-0.0520667	0.627597	-0.0355822	0.161648	-0.0189978	0.0371127	0.00357177	1.31797	-0.0942815	0.269127	-0.027761	0.304707	0.516117	0.424303	0.00312993
243	rs31890646	1	74.9165	0.613066	-0.0520667	0.627597	-0.0355822	0.161648	-0.0189978	0.0371127	0.00357177	1.31797	-0.0942815	0.269127	-0.027761	0.304707	0.516117	0.424303	0.00312993
244	rs32117726	1	75.5587	0.613066	-0.0520667	0.627597	-0.0355822	0.161648	-0.0189978	0.0371127	0.00357177	1.31797	-0.0942815	0.269127	-0.027761	0.304707	0.516117	0.424303	0.00312993
245	rs30858590	1	76.03	0.613066	-0.0520667	0.627597	-0.0355822	0.161648	-0.0189978	0.0371127	0.00357177	1.31797	-0.0942815	0.269127	-0.027761	0.304707	0.516117	0.424303	0.00312993
246	rs3699038	1	76.3901	0.613066	-0.0520667	0.627597	-0.0355822	0.161648	-0.0189978	0.0371127	0.00357177	1.31797	-0.0942815	0.269127	-0.027761	0.304707	0.516117	0.424303	0.00312993
247	rs30141894	1	76.4511	0.613066	-0.0520667	0.627597	-0.0355822	0.161648	-0.0189978	0.0371127	0.00357177	1.31797	-0.0942815	0.269127	-0.027761	0.304707	0.516117	0.424303	0.00312993
248	rs32326048	1	76.5217	0.613066	-0.0520667	0.627597	-0.0355822	0.161648	-0.0189978	0.0371127	0.00357177	1.31797	-0.0942815	0.269127	-0.027761	0.304707	0.516117	0.424303	0.00312993
249	rs31379580	1	76.6368	0.613066	-0.0520667	0.627597	-0.0355822	0.161648	-0.0189978	0.0371127	0.00357177	1.31797	-0.0942815	0.269127	-0.027761	0.304707	0.516117	0.424303	0.00312993
250	rs47192472	1	78.234	0.613066	-0.0520667	0.627597	-0.0355822	0.161648	-0.0189978	0.0371127	0.00357177	1.31797	-0.0942815	0.269127	-0.027761	0.304707	0.516117	0.424303	0.00312993
251	rs45948170	1	78.8596	0.614862	-0.0496363	0.423525	-0.0253186	0.087646	-0.0104329	0.223337	0.017398	0.846811	-0.0677181	0.0721513	-0.00830035	0.57689	0.238907	0.774451	0.00468749
252	rs46070989	1	78.9325	0.667922	-0.0560981	1.11022	-0.0531994	0.421944	-0.042279	0.22114	-0.0184063	1.81452	-0.115412	0.145921	-0.0167405	0.0637873	1.19527	0.353221	0.00275217
253	rs47823509	1	78.9405	0.606426	-0.0524703	1.01965	-0.0504167	0.499354	-0.0480797	0.401044	-0.0296341	1.25609	-0.0923132	0.268292	-0.0280392	0.0972052	1.01231	0.261836	0.00214622
254	rs30156746	1	79.6179	0.606426	-0.0524703	1.01965	-0.0504167	0.499354	-0.0480797	0.401044	-0.0296341	1.25609	-0.0923132	0.268292	-0.0280392	0.0972052	1.01231	0.261836	0.00214622
255	rs232937166	1	79.8062	0.606426	-0.0524703	1.01965	-0.0504167	0.499354	-0.0480797	0.401044	-0.0296341	1.25609	-0.0923132	0.268292	-0.0280392	0.0972052	1.01231	0.261836	0.00214622
256	rs31612855	1	80.3259	0.606426	-0.0524703	1.01965	-0.0504167	0.499354	-0.0480797	0.401044	-0.0296341	1.25609	-0.0923132	0.268292	-0.0280392	0.0972052	1.01231	0.261836	0.00214622
257	rs236370277	1	80.5559	0.606426	-0.0524703	1.01965	-0.0504167	0.499354	-0.0480797	0.401044	-0.0296341	1.25609	-0.0923132	0.268292	-0.0280392	0.0972052	1.01231	0.261836	0.00214622
258	rs30205785	1	80.7837	0.274342	-0.0289534	0.822988	-0.044258	0.394338	-0.0409049	0.310883	-0.0247028	0.760669	-0.0666482	0.0949392	-0.0115807	0.426502	0.370079	0.149879	0.00134235
259	rs13475954	1	82.9044	0.312138	0.0338835	0.11785	-0.00983713	0.0142156	0.00210145	0.0797448	-0.00801631	0.353384	-0.039338	0.215776	0.0251243	0.956835	0.0191629	0.0758417	0.00073928
260	rs32668634	1	83.3891	0.312138	0.0338835	0.11785	-0.00983713	0.0142156	0.00210145	0.0797448	-0.00801631	0.353384	-0.039338	0.215776	0.0251243	0.956835	0.0191629	0.0758417	0.00073928
261	rs13475957	1	83.926	0.902321	0.0693407	0.163766	0.0123283	0.278167	0.0305673	0.0626376	-0.00597486	0.00953913	0.00132209	0.308472	0.031511	0.789532	0.10263	0.167003	0.00144944
262	rs32358097	1	84.7221	0.902321	0.0693407	0.163766	0.0123283	0.278167	0.0305673	0.0626376	-0.00597486	0.00953913	0.00132209	0.308472	0.031511	0.789532	0.10263	0.167003	0.00144944
263	rs3678377	1	85.7914	1.39374	0.100631	0.0396368	0.00362062	0.29309	0.0350932	0.249759	-0.0222641	0.0977154	0.0131949	0.0866701	0.0114108	0.620348	0.207365	0.145734	0.00134421
264	rs30804641	1	85.9441	1.39374	0.100631	0.0396368	0.00362062	0.29309	0.0350932	0.249759	-0.0222641	0.0977154	0.0131949	0.0866701	0.0114108	0.620348	0.207365	0.145734	0.00134421
265	rs31929413	1	86.2198	1.39374	0.100631	0.0396368	0.00362062	0.29309	0.0350932	0.249759	-0.0222641	0.0977154	0.0131949	0.0866701	0.0114108	0.620348	0.207365	0.145734	0.00134421
266	rs219816352	1	87.2699	1.39374	0.100631	0.0396368	0.00362062	0.29309	0.0350932	0.249759	-0.0222641	0.0977154	0.0131949	0.0866701	0.0114108	0.620348	0.207365	0.145734	0.00134421
267	rs50310397	1	87.2879	1.39374	0.100631	0.0396368	0.00362062	0.29309	0.0350932	0.249759	-0.0222641	0.0977154	0.0131949	0.0866701	0.0114108	0.620348	0.207365	0.145734	0.00134421
268	rs32104666	1	87.3388	1.39374	0.100631	0.0396368	0.00362062	0.29309	0.0350932	0.249759	-0.0222641	0.0977154	0.0131949	0.0866701	0.0114108	0.620348	0.207365	0.145734	0.00134421
269	rs51130709	1	87.4688	1.39374	0.100631	0.0396368	0.00362062	0.29309	0.0350932	0.249759	-0.0222641	0.0977154	0.0131949	0.0866701	0.0114108	0.620348	0.207365	0.145734	0.00134421
270	rs13475967	1	87.4896	1.39374	0.100631	0.0396368	0.00362062	0.29309	0.0350932	0.249759	-0.0222641	0.0977154	0.0131949	0.0866701	0.0114108	0.620348	0.207365	0.145734	0.00134421
271	rs48766014	1	87.5452	1.39374	0.100631	0.0396368	0.00362062	0.29309	0.0350932	0.249759	-0.0222641	0.0977154	0.0131949	0.0866701	0.0114108	0.620348	0.207365	0.145734	0.00134421
272	rs6234856	1	87.9164	1.21223	0.0930061	0.27737	0.0210436	0.532628	0.0565017	0.0236029	-0.00258378	0.185233	0.0233842	0.0755418	0.0101528	0.561532	0.250625	0.0571015	0.000572307
273	rs46281379	1	88.0989	1.21223	0.0930061	0.27737	0.0210436	0.532628	0.0565017	0.0236029	-0.00258378	0.185233	0.0233842	0.0755418	0.0101528	0.561532	0.250625	0.0571015	0.000572307
274	rs47858597	1	88.1379	1.21223	0.0930061	0.27737	0.0210436	0.532628	0.0565017	0.0236029	-0.00258378	0.185233	0.0233842	0.0755418	0.0101528	0.561532	0.250625	0.0571015	0.000572307
275	rs30307999	1	88.1646	1.21223	0.0930061	0.27737	0.0210436	0.532628	0.0565017	0.0236029	-0.00258378	0.185233	0.0233842	0.0755418	0.0101528	0.561532	0.250625	0.0571015	0.000572307
276	rs13475970	1	88.3498	1.21223	0.0930061	0.27737	0.0210436	0.532628	0.0565017	0.0236029	-0.00258378	0.185233	0.0233842	0.0755418	0.0101528	0.561532	0.250625	0.0571015	0.000572307
277	rs30341693	1	90.0878	1.21223	0.0930061	0.27737	0.0210436	0.532628	0.0565017	0.0236029	-0.00258378	0.185233	0.0233842	0.0755418	0.0101528	0.561532	0.250625	0.0571015	0.000572307
278	rs30337529	1	90.1859	1.21223	0.0930061	0.27737	0.0210436	0.532628	0.0565017	0.0236029	-0.00258378	0.185233	0.0233842	0.0755418	0.0101528	0.561532	0.250625	0.0571015	0.000572307
279	rs30330393	1	90.3123	1.21223	0.0930061	0.27737	0.0210436	0.532628	0.0565017	0.0236029	-0.00258378	0.185233	0.0233842	0.0755418	0.0101528	0.561532	0.250625	0.0571015	0.000572307
280	rs50175543	1	91.0978	0.7159	0.0684786	0.200521	0.0168046	0.280837	0.0360157	0.132303	-0.0136411	0.193413	0.0254009	0.093272	-0.0128773	0.826999	0.0824952	0.162937	-0.00154766
281	rs45885174	1	91.0982	0.7159	0.0684786	0.200521	0.0168046	0.280837	0.0360157	0.132303	-0.0136411	0.193413	0.0254009	0.093272	-0.0128773	0.826999	0.0824952	0.162937	-0.00154766
282	rs52508722	1	91.1004	0.676895	0.0650188	0.242765	0.0195346	0.309675	0.0384457	0.0654937	-0.00707997	0.256559	0.0319939	0.253211	-0.0304754	0.760421	0.118946	0.151397	-0.0014476
283	rs13475979	1	91.3223	0.676895	0.0650188	0.242765	0.0195346	0.309675	0.0384457	0.0654937	-0.00707997	0.256559	0.0319939	0.253211	-0.0304754	0.760421	0.118946	0.151397	-0.0014476
284	rs13475980	1	91.6534	0.676895	0.0650188	0.242765	0.0195346	0.309675	0.0384457	0.0654937	-0.00707997	0.256559	0.0319939	0.253211	-0.0304754	0.760421	0.118946	0.151397	-0.0014476
285	rs33082518	1	92.2571	0.676895	0.0650188	0.242765	0.0195346	0.309675	0.0384457	0.0654937	-0.00707997	0.256559	0.0319939	0.253211	-0.0304754	0.760421	0.118946	0.151397	-0.0014476
286	rs32252974	1	92.2952	0.676895	0.0650188	0.242765	0.0195346	0.309675	0.0384457	0.0654937	-0.00707997	0.256559	0.0319939	0.253211	-0.0304754	0.760421	0.118946	0.151397	-0.0014476
287	rs33069894	1	92.3733	0.0754958	0.0118523	0.0140624	0.00154557	0.444534	0.0579445	0.137039	0.0157478	0.207571	-0.0293676	0.349219	-0.0446121	0.932475	0.0303628	0.229699	-0.00223301
288	rs32182636	1	92.509	0.0754958	0.0118523	0.0140624	0.00154557	0.444534	0.0579445	0.137039	0.0157478	0.207571	-0.0293676	0.349219	-0.0446121	0.932475	0.0303628	0.229699	-0.00223301
289	rs13475984	1	92.7117	0.177318	0.0257464	0.248196	-0.0224309	0.19802	0.0304756	0.102001	-0.0121849	0.32726	-0.0429475	0.333052	-0.0432986	0.895612	0.0478803	0.118383	-0.00125281
290	rs30390109	1	93.1495	0.177318	0.0257464	0.248196	-0.0224309	0.19802	0.0304756	0.102001	-0.0121849	0.32726	-0.0429475	0.333052	-0.0432986	0.895612	0.0478803	0.118383	-0.00125281
291	rs3692309	1	93.2515	0.177318	0.0257464	0.248196	-0.0224309	0.19802	0.0304756	0.102001	-0.0121849	0.32726	-0.0429475	0.333052	-0.0432986	0.895612	0.0478803	0.118383	-0.00125281
292	rs3713135	1	93.6728	0.177318	0.0257464	0.248196	-0.0224309	0.19802	0.0304756	0.102001	-0.0121849	0.32726	-0.0429475	0.333052	-0.0432986	0.895612	0.0478803	0.118383	-0.00125281
293	rs4137444	1	93.6732	0.177318	0.0257464	0.248196	-0.0224309	0.19802	0.0304756	0.102001	-0.0121849	0.32726	-0.0429475	0.333052	-0.0432986	0.895612	0.0478803	0.118383	-0.00125281
294	rs32234269	1	94.0232	0.177318	0.0257464	0.248196	-0.0224309	0.19802	0.0304756	0.102001	-0.0121849	0.32726	-0.0429475	0.333052	-0.0432986	0.895612	0.0478803	0.118383	-0.00125281
295	rs31144348	1	94.2695	0.270025	0.0367157	0.0130939	-0.00145582	0.398105	0.0540541	0.0825434	0.0101102	0.313832	-0.0412324	0.63651	-0.0703359	0.793376	0.100521	0.582162	-0.00452675
296	rs32199840	1	94.3792	0.270025	0.0367157	0.0130939	-0.00145582	0.398105	0.0540541	0.0825434	0.0101102	0.313832	-0.0412324	0.63651	-0.0703359	0.793376	0.100521	0.582162	-0.00452675
297	rs13475991	1	94.5232	0.0291148	-0.00473033	0.137159	-0.013264	0.254716	0.0368121	0.00128276	0.000166719	0.768682	-0.0798218	1.00909	-0.0943364	0.604419	0.218662	0.401375	-0.00341168
298	rs31707646	1	95.0945	0.317249	0.0395238	0.00459658	-0.000491667	0.357388	0.0466234	0.0131796	0.00163512	0.430217	-0.0509773	0.86134	-0.0820177	0.691228	0.160379	0.559502	-0.00438
299	rs30558618	1	97.0192	0.317249	0.0395238	0.00459658	-0.000491667	0.357388	0.0466234	0.0131796	0.00163512	0.430217	-0.0509773	0.86134	-0.0820177	0.691228	0.160379	0.559502	-0.00438
300	rs13476003	1	97.7857	0.340532	0.0435552	0.000921377	-0.00010303	0.439435	0.0570974	0.0140055	0.00180925	0.421216	-0.0520602	0.806333	-0.0818711	0.675929	0.170099	0.453685	-0.00385245
301	rs13476004	1	98.0621	0.447651	0.0535215	0.30325	0.0262789	0.500702	0.0626726	0.180784	0.0199881	0.30804	-0.040848	0.254108	-0.0343316	0.687038	0.163019	0.216658	-0.0021726
302	rs30442897	1	98.3364	0.429781	0.0509759	0.290745	0.0249614	0.424733	0.0542565	0.176613	0.0192294	0.328184	-0.042249	0.313011	-0.0399056	0.699489	0.155219	0.312765	-0.00290612
303	rs13476006	1	98.6069	0.429781	0.0509759	0.290745	0.0249614	0.424733	0.0542565	0.176613	0.0192294	0.328184	-0.042249	0.313011	-0.0399056	0.699489	0.155219	0.312765	-0.00290612
304	rs31666743	1	98.7933	0.313078	0.038536	0.409981	0.0317669	0.636507	0.0710579	0.329825	0.0313344	0.203119	-0.0277839	0.423365	-0.0490804	0.557825	0.253502	0.451744	-0.00378466
305	rs32261404	1	99.2678	0.281659	0.0349355	0.259824	0.0218385	0.47963	0.0569326	0.244598	0.0242767	0.169747	-0.0236643	0.554765	-0.0594297	0.688749	0.161939	0.570521	-0.00448399
306	rs37486156	1	99.8898	0.281659	0.0349355	0.259824	0.0218385	0.47963	0.0569326	0.244598	0.0242767	0.169747	-0.0236643	0.554765	-0.0594297	0.688749	0.161939	0.570521	-0.00448399
307	rs36618375	1	99.8899	0.281659	0.0349355	0.259824	0.0218385	0.47963	0.0569326	0.244598	0.0242767	0.169747	-0.0236643	0.554765	-0.0594297	0.688749	0.161939	0.570521	-0.00448399
308	rs13476012	1	99.9049	0.281659	0.0349355	0.259824	0.0218385	0.47963	0.0569326	0.244598	0.0242767	0.169747	-0.0236643	0.554765	-0.0594297	0.688749	0.161939	0.570521	-0.00448399
309	rs30966514	1	100.765	0.281659	0.0349355	0.259824	0.0218385	0.47963	0.0569326	0.244598	0.0242767	0.169747	-0.0236643	0.554765	-0.0594297	0.688749	0.161939	0.570521	-0.00448399
310	rs51210174	1	101.005	0.281659	0.0349355	0.259824	0.0218385	0.47963	0.0569326	0.244598	0.0242767	0.169747	-0.0236643	0.554765	-0.0594297	0.688749	0.161939	0.570521	-0.00448399
311	rs13476025	1	103.725	0.821056	0.072579	0.286564	0.022252	0.707345	0.0714187	0.930601	0.0624077	0.147025	0.0197795	0.510291	-0.0525308	0.206781	0.684489	0.540815	-0.00403685
312	rs31806216	1	104.777	0.821056	0.072579	0.286564	0.022252	0.707345	0.0714187	0.930601	0.0624077	0.147025	0.0197795	0.510291	-0.0525308	0.206781	0.684489	0.540815	-0.00403685
313	rs13476030	1	104.877	0.511404	0.0526169	0.179937	0.0152728	0.362842	0.0440523	0.539588	0.0431374	0.102225	0.0144054	0.376231	-0.0422643	0.655987	0.183105	0.421119	-0.00334615
314	rs32565357	1	105.112	0.511404	0.0526169	0.179937	0.0152728	0.362842	0.0440523	0.539588	0.0431374	0.102225	0.0144054	0.376231	-0.0422643	0.655987	0.183105	0.421119	-0.00334615
315	rs32697536	1	105.583	0.511404	0.0526169	0.179937	0.0152728	0.362842	0.0440523	0.539588	0.0431374	0.102225	0.0144054	0.376231	-0.0422643	0.655987	0.183105	0.421119	-0.00334615
316	rs30506144	1	105.777	0.0735226	0.0107791	0.147666	0.0134896	0.172459	0.0248424	0.00972145	0.00118509	0.224446	-0.029808	0.400849	-0.0465632	0.966186	0.0149391	0.434702	-0.0036198
317	rs30488981	1	106.319	0.0735226	0.0107791	0.147666	0.0134896	0.172459	0.0248424	0.00972145	0.00118509	0.224446	-0.029808	0.400849	-0.0465632	0.966186	0.0149391	0.434702	-0.0036198
318	rs30487561	1	106.321	0.0735226	0.0107791	0.147666	0.0134896	0.172459	0.0248424	0.00972145	0.00118509	0.224446	-0.029808	0.400849	-0.0465632	0.966186	0.0149391	0.434702	-0.0036198
319	rs30484039	1	106.391	0.0735226	0.0107791	0.147666	0.0134896	0.172459	0.0248424	0.00972145	0.00118509	0.224446	-0.029808	0.400849	-0.0465632	0.966186	0.0149391	0.434702	-0.0036198
320	rs47647099	1	106.591	0.0735226	0.0107791	0.147666	0.0134896	0.172459	0.0248424	0.00972145	0.00118509	0.224446	-0.029808	0.400849	-0.0465632	0.966186	0.0149391	0.434702	-0.0036198
321	rs49762567	1	106.592	0.0735226	0.0107791	0.147666	0.0134896	0.172459	0.0248424	0.00972145	0.00118509	0.224446	-0.029808	0.400849	-0.0465632	0.966186	0.0149391	0.434702	-0.0036198
322	rs3680216	1	106.729	0.0735226	0.0107791	0.147666	0.0134896	0.172459	0.0248424	0.00972145	0.00118509	0.224446	-0.029808	0.400849	-0.0465632	0.966186	0.0149391	0.434702	-0.0036198
323	rs31994637	1	106.835	0.0735226	0.0107791	0.147666	0.0134896	0.172459	0.0248424	0.00972145	0.00118509	0.224446	-0.029808	0.400849	-0.0465632	0.966186	0.0149391	0.434702	-0.0036198
324	rs31960226	1	107.486	0.191698	0.0264507	0.209988	0.0188983	0.0184141	0.00320177	0.0494758	-0.00602384	0.216624	-0.0295861	0.391516	-0.0473814	0.959201	0.0180902	0.32344	-0.00290569
325	rs32738873	1	108.383	0.191698	0.0264507	0.209988	0.0188983	0.0184141	0.00320177	0.0494758	-0.00602384	0.216624	-0.0295861	0.391516	-0.0473814	0.959201	0.0180902	0.32344	-0.00290569
326	rs31744083	1	108.386	0.191698	0.0264507	0.209988	0.0188983	0.0184141	0.00320177	0.0494758	-0.00602384	0.216624	-0.0295861	0.391516	-0.0473814	0.959201	0.0180902	0.32344	-0.00290569
327	rs47329570	1	108.912	0.191698	0.0264507	0.209988	0.0188983	0.0184141	0.00320177	0.0494758	-0.00602384	0.216624	-0.0295861	0.391516	-0.0473814	0.959201	0.0180902	0.32344	-0.00290569
328	rs31960159	1	108.971	0.191698	0.0264507	0.209988	0.0188983	0.0184141	0.00320177	0.0494758	-0.00602384	0.216624	-0.0295861	0.391516	-0.0473814	0.959201	0.0180902	0.32344	-0.00290569
329	rs13476045	1	109.064	0.0550895	0.008084	0.0611133	0.0058913	0.126662	-0.0187231	0.385952	-0.0344185	0.692153	-0.068305	0.395544	-0.0451011	0.792522	0.100989	0.0433456	0.000462659
330	rs45843892	1	109.228	0.0550895	0.008084	0.0611133	0.0058913	0.126662	-0.0187231	0.385952	-0.0344185	0.692153	-0.068305	0.395544	-0.0451011	0.792522	0.100989	0.0433456	0.000462659
331	rs31935680	1	109.541	0.0550895	0.008084	0.0611133	0.0058913	0.126662	-0.0187231	0.385952	-0.0344185	0.692153	-0.068305	0.395544	-0.0451011	0.792522	0.100989	0.0433456	0.000462659
332	rs3685919	1	109.632	0.0550895	0.008084	0.0611133	0.0058913	0.126662	-0.0187231	0.385952	-0.0344185	0.692153	-0.068305	0.395544	-0.0451011	0.792522	0.100989	0.0433456	0.000462659
333	rs6319405	1	110.467	0.0550895	0.008084	0.0611133	0.0058913	0.126662	-0.0187231	0.385952	-0.0344185	0.692153	-0.068305	0.395544	-0.0451011	0.792522	0.100989	0.0433456	0.000462659
334	rs3710646	1	110.951	0.0550895	0.008084	0.0611133	0.0058913	0.126662	-0.0187231	0.385952	-0.0344185	0.692153	-0.068305	0.395544	-0.0451011	0.792522	0.100989	0.0433456	0.000462659
335	rs30584583	1	113.394	0.0550895	0.008084	0.0611133	0.0058913	0.126662	-0.0187231	0.385952	-0.0344185	0.692153	-0.068305	0.395544	-0.0451011	0.792522	0.100989	0.0433456	0.000462659
336	rs51800183	1	114.017	0.0550895	0.008084	0.0611133	0.0058913	0.126662	-0.0187231	0.385952	-0.0344185	0.692153	-0.068305	0.395544	-0.0451011	0.792522	0.100989	0.0433456	0.000462659
337	rs48823920	1	115.288	0.0550895	0.008084	0.0611133	0.0058913	0.126662	-0.0187231	0.385952	-0.0344185	0.692153	-0.068305	0.395544	-0.0451011	0.792522	0.100989	0.0433456	0.000462659
338	rs30719160	1	115.659	0.0725363	-0.0106776	0.41032	0.030769	0.0334531	0.00552476	0.14632	-0.0157142	0.210764	-0.0279304	0.0424853	-0.00643317	0.979178	0.00913825	0.308413	0.00261513
339	rs31471077	1	115.938	0.0725363	-0.0106776	0.41032	0.030769	0.0334531	0.00552476	0.14632	-0.0157142	0.210764	-0.0279304	0.0424853	-0.00643317	0.979178	0.00913825	0.308413	0.00261513
340	rs30675648	1	115.952	0.0725363	-0.0106776	0.41032	0.030769	0.0334531	0.00552476	0.14632	-0.0157142	0.210764	-0.0279304	0.0424853	-0.00643317	0.979178	0.00913825	0.308413	0.00261513
341	rs32180662	1	116.038	0.0725363	-0.0106776	0.41032	0.030769	0.0334531	0.00552476	0.14632	-0.0157142	0.210764	-0.0279304	0.0424853	-0.00643317	0.979178	0.00913825	0.308413	0.00261513
342	rs30680977	1	116.104	0.0725363	-0.0106776	0.41032	0.030769	0.0334531	0.00552476	0.14632	-0.0157142	0.210764	-0.0279304	0.0424853	-0.00643317	0.979178	0.00913825	0.308413	0.00261513
343	rs32807094	1	116.491	0.0725363	-0.0106776	0.41032	0.030769	0.0334531	0.00552476	0.14632	-0.0157142	0.210764	-0.0279304	0.0424853	-0.00643317	0.979178	0.00913825	0.308413	0.00261513
344	rs30637341	1	116.558	0.0725363	-0.0106776	0.41032	0.030769	0.0334531	0.00552476	0.14632	-0.0157142	0.210764	-0.0279304	0.0424853	-0.00643317	0.979178	0.00913825	0.308413	0.00261513
345	rs32757674	1	117.085	0.0725363	-0.0106776	0.41032	0.030769	0.0334531	0.00552476	0.14632	-0.0157142	0.210764	-0.0279304	0.0424853	-0.00643317	0.979178	0.00913825	0.308413	0.00261513
346	rs32268077	1	118.706	0.0725363	-0.0106776	0.41032	0.030769	0.0334531	0.00552476	0.14632	-0.0157142	0.210764	-0.0279304	0.0424853	-0.00643317	0.979178	0.00913825	0.308413	0.00261513
347	rs30725178	1	118.85	0.0246045	-0.00382413	0.929186	0.0551946	0.122768	0.0187202	0.075788	0.00868227	0.0596672	-0.00904272	0.124237	0.0174791	0.908138	0.041848	0.273599	0.00239577
348	rs30724278	1	118.853	0.0246045	-0.00382413	0.929186	0.0551946	0.122768	0.0187202	0.075788	0.00868227	0.0596672	-0.00904272	0.124237	0.0174791	0.908138	0.041848	0.273599	0.00239577
349	rs30698282	1	118.988	0.0707858	0.00980771	1.29963	0.0640865	0.264449	0.0336887	0.0703475	0.00757937	0.0650039	0.00925298	0.0796854	0.0109249	0.743363	0.128799	0.328356	0.0026528
350	rs3723088	1	120.061	0.0707858	0.00980771	1.29963	0.0640865	0.264449	0.0336887	0.0703475	0.00757937	0.0650039	0.00925298	0.0796854	0.0109249	0.743363	0.128799	0.328356	0.0026528
351	rs3663708	1	120.113	0.053285	0.00760872	1.29865	0.0648377	0.237493	0.0313115	0.0707538	0.00772996	0.0106092	0.00161166	0.0761588	0.0106199	0.781605	0.107013	0.263914	0.00223786
352	rs31007558	1	120.148	0.053285	0.00760872	1.29865	0.0648377	0.237493	0.0313115	0.0707538	0.00772996	0.0106092	0.00161166	0.0761588	0.0106199	0.781605	0.107013	0.263914	0.00223786
353	rs30727085	1	120.894	0.053285	0.00760872	1.29865	0.0648377	0.237493	0.0313115	0.0707538	0.00772996	0.0106092	0.00161166	0.0761588	0.0106199	0.781605	0.107013	0.263914	0.00223786
354	rs48015801	1	121.148	0.00485245	-0.00073497	0.717019	0.04431	0.193776	0.0265276	0.0641553	-0.0071108	0.0511911	-0.00747863	0.21978	-0.027449	0.927692	0.032596	0.0866579	0.000853649
355	rs230640887	1	121.329	0.00485245	-0.00073497	0.717019	0.04431	0.193776	0.0265276	0.0641553	-0.0071108	0.0511911	-0.00747863	0.21978	-0.027449	0.927692	0.032596	0.0866579	0.000853649
356	rs237885247	1	121.353	0.00485245	-0.00073497	0.717019	0.04431	0.193776	0.0265276	0.0641553	-0.0071108	0.0511911	-0.00747863	0.21978	-0.027449	0.927692	0.032596	0.0866579	0.000853649
357	rs48962291	1	122.388	0.00485245	-0.00073497	0.717019	0.04431	0.193776	0.0265276	0.0641553	-0.0071108	0.0511911	-0.00747863	0.21978	-0.027449	0.927692	0.032596	0.0866579	0.000853649
358	rs213804272	1	123.991	0.00485245	-0.00073497	0.717019	0.04431	0.193776	0.0265276	0.0641553	-0.0071108	0.0511911	-0.00747863	0.21978	-0.027449	0.927692	0.032596	0.0866579	0.000853649
359	rs31189732	1	124.505	0.00485245	-0.00073497	0.717019	0.04431	0.193776	0.0265276	0.0641553	-0.0071108	0.0511911	-0.00747863	0.21978	-0.027449	0.927692	0.032596	0.0866579	0.000853649
360	rs47085630	1	124.541	0.00485245	-0.00073497	0.717019	0.04431	0.193776	0.0265276	0.0641553	-0.0071108	0.0511911	-0.00747863	0.21978	-0.027449	0.927692	0.032596	0.0866579	0.000853649
361	rs49565748	1	125.823	0.00485245	-0.00073497	0.717019	0.04431	0.193776	0.0265276	0.0641553	-0.0071108	0.0511911	-0.00747863	0.21978	-0.027449	0.927692	0.032596	0.0866579	0.000853649
362	rs30561273	1	126.079	0.00485245	-0.00073497	0.717019	0.04431	0.193776	0.0265276	0.0641553	-0.0071108	0.0511911	-0.00747863	0.21978	-0.027449	0.927692	0.032596	0.0866579	0.000853649
363	rs30785490	1	126.34	0.00485245	-0.00073497	0.717019	0.04431	0.193776	0.0265276	0.0641553	-0.0071108	0.0511911	-0.00747863	0.21978	-0.027449	0.927692	0.032596	0.0866579	0.000853649
364	rs32612920	1	126.657	0.059134	0.00835351	0.85303	0.0494766	0.548752	0.0596124	0.0279035	0.00316902	0.149155	0.0197268	0.175228	-0.022371	0.757208	0.120785	0.351208	0.00279652
365	rs31573665	1	126.673	0.059134	0.00835351	0.85303	0.0494766	0.548752	0.0596124	0.0279035	0.00316902	0.149155	0.0197268	0.175228	-0.022371	0.757208	0.120785	0.351208	0.00279652
366	rs47328362	1	126.722	0.059134	0.00835351	0.85303	0.0494766	0.548752	0.0596124	0.0279035	0.00316902	0.149155	0.0197268	0.175228	-0.022371	0.757208	0.120785	0.351208	0.00279652
367	rs32769332	1	126.729	0.204684	0.0255493	0.371635	0.0274027	0.293386	0.0370962	0.146967	-0.0149531	0.136641	-0.0181559	0.594124	-0.0588196	0.781428	0.107111	0.0856403	0.000842966
368	rs32013884	1	126.926	0.204684	0.0255493	0.371635	0.0274027	0.293386	0.0370962	0.146967	-0.0149531	0.136641	-0.0181559	0.594124	-0.0588196	0.781428	0.107111	0.0856403	0.000842966
369	rs50349808	1	127.037	0.204684	0.0255493	0.371635	0.0274027	0.293386	0.0370962	0.146967	-0.0149531	0.136641	-0.0181559	0.594124	-0.0588196	0.781428	0.107111	0.0856403	0.000842966
370	rs32811017	1	127.044	0.204684	0.0255493	0.371635	0.0274027	0.293386	0.0370962	0.146967	-0.0149531	0.136641	-0.0181559	0.594124	-0.0588196	0.781428	0.107111	0.0856403	0.000842966
371	rs31348531	1	127.049	0.204684	0.0255493	0.371635	0.0274027	0.293386	0.0370962	0.146967	-0.0149531	0.136641	-0.0181559	0.594124	-0.0588196	0.781428	0.107111	0.0856403	0.000842966
372	rs33889750	1	127.149	0.204684	0.0255493	0.371635	0.0274027	0.293386	0.0370962	0.146967	-0.0149531	0.136641	-0.0181559	0.594124	-0.0588196	0.781428	0.107111	0.0856403	0.000842966
373	rs47026905	1	127.154	0.204684	0.0255493	0.371635	0.0274027	0.293386	0.0370962	0.146967	-0.0149531	0.136641	-0.0181559	0.594124	-0.0588196	0.781428	0.107111	0.0856403	0.000842966
374	rs6263067	1	127.168	0.303916	0.0360759	0.433133	0.0314036	0.38074	0.0465383	0.0160011	-0.00188216	0.131106	-0.0177976	0.678797	-0.0658489	0.707107	0.150515	0.114233	0.00110823
375	rs32558546	1	128.543	0.303916	0.0360759	0.433133	0.0314036	0.38074	0.0465383	0.0160011	-0.00188216	0.131106	-0.0177976	0.678797	-0.0658489	0.707107	0.150515	0.114233	0.00110823
376	rs32101230	1	128.544	0.508173	0.0496341	0.795633	0.0451333	0.724162	0.0682339	0.0922397	0.00924573	0.193035	-0.0236947	0.275985	-0.0308407	0.451816	0.345039	0.410248	0.00311783
377	rs49892902	1	128.545	0.508173	0.0496341	0.795633	0.0451333	0.724162	0.0682339	0.0922397	0.00924573	0.193035	-0.0236947	0.275985	-0.0308407	0.451816	0.345039	0.410248	0.00311783
378	rs8256197	1	128.589	0.084563	0.0107957	0.613703	0.0369823	0.313114	0.0358091	0.0174423	0.00185271	0.18621	-0.0226815	0.571396	-0.0531962	0.767164	0.115112	0.397739	0.0030219
379	rs13459051	1	130.851	0.084563	0.0107957	0.613703	0.0369823	0.313114	0.0358091	0.0174423	0.00185271	0.18621	-0.0226815	0.571396	-0.0531962	0.767164	0.115112	0.397739	0.0030219
380	rs32335588	1	130.864	0.084563	0.0107957	0.613703	0.0369823	0.313114	0.0358091	0.0174423	0.00185271	0.18621	-0.0226815	0.571396	-0.0531962	0.767164	0.115112	0.397739	0.0030219
381	rs32112067	1	131.331	0.084563	0.0107957	0.613703	0.0369823	0.313114	0.0358091	0.0174423	0.00185271	0.18621	-0.0226815	0.571396	-0.0531962	0.767164	0.115112	0.397739	0.0030219
382	rs108035116	1	131.596	0.084563	0.0107957	0.613703	0.0369823	0.313114	0.0358091	0.0174423	0.00185271	0.18621	-0.0226815	0.571396	-0.0531962	0.767164	0.115112	0.397739	0.0030219
383	rs6250833	1	131.662	0.084563	0.0107957	0.613703	0.0369823	0.313114	0.0358091	0.0174423	0.00185271	0.18621	-0.0226815	0.571396	-0.0531962	0.767164	0.115112	0.397739	0.0030219
384	rs37505705	1	132.035	0.084563	0.0107957	0.613703	0.0369823	0.313114	0.0358091	0.0174423	0.00185271	0.18621	-0.0226815	0.571396	-0.0531962	0.767164	0.115112	0.397739	0.0030219
385	rs31762723	1	132.496	0.084563	0.0107957	0.613703	0.0369823	0.313114	0.0358091	0.0174423	0.00185271	0.18621	-0.0226815	0.571396	-0.0531962	0.767164	0.115112	0.397739	0.0030219
386	rs30763126	1	132.628	0.084563	0.0107957	0.613703	0.0369823	0.313114	0.0358091	0.0174423	0.00185271	0.18621	-0.0226815	0.571396	-0.0531962	0.767164	0.115112	0.397739	0.0030219
387	rs33494411	1	133.157	0.084563	0.0107957	0.613703	0.0369823	0.313114	0.0358091	0.0174423	0.00185271	0.18621	-0.0226815	0.571396	-0.0531962	0.767164	0.115112	0.397739	0.0030219
388	rs30766381	1	133.168	0.092634	0.0117916	0.634182	0.0379716	0.417219	0.0448601	0.0179654	0.00191611	0.152226	-0.0191713	0.438575	-0.0440067	0.779483	0.108193	0.615482	0.00421895
389	rs32452440	1	133.885	0.092634	0.0117916	0.634182	0.0379716	0.417219	0.0448601	0.0179654	0.00191611	0.152226	-0.0191713	0.438575	-0.0440067	0.779483	0.108193	0.615482	0.00421895
390	rs37131139	1	133.976	0.092634	0.0117916	0.634182	0.0379716	0.417219	0.0448601	0.0179654	0.00191611	0.152226	-0.0191713	0.438575	-0.0440067	0.779483	0.108193	0.615482	0.00421895
391	rs13476119	1	134.211	0.092634	0.0117916	0.634182	0.0379716	0.417219	0.0448601	0.0179654	0.00191611	0.152226	-0.0191713	0.438575	-0.0440067	0.779483	0.108193	0.615482	0.00421895
392	rs49289788	1	135.17	0.100352	-0.0122404	0.602636	0.0352948	0.16175	0.0199396	0.0257102	0.00262193	0.229158	-0.026465	0.391392	-0.0389404	0.86035	0.0653246	0.722579	0.00465009
393	rs36548506	1	135.484	0.100352	-0.0122404	0.602636	0.0352948	0.16175	0.0199396	0.0257102	0.00262193	0.229158	-0.026465	0.391392	-0.0389404	0.86035	0.0653246	0.722579	0.00465009
394	rs37895110	1	135.563	0.100352	-0.0122404	0.602636	0.0352948	0.16175	0.0199396	0.0257102	0.00262193	0.229158	-0.026465	0.391392	-0.0389404	0.86035	0.0653246	0.722579	0.00465009
395	rs3691222	1	136.318	0.100352	-0.0122404	0.602636	0.0352948	0.16175	0.0199396	0.0257102	0.00262193	0.229158	-0.026465	0.391392	-0.0389404	0.86035	0.0653246	0.722579	0.00465009
396	rs33589350	1	136.538	0.100352	-0.0122404	0.602636	0.0352948	0.16175	0.0199396	0.0257102	0.00262193	0.229158	-0.026465	0.391392	-0.0389404	0.86035	0.0653246	0.722579	0.00465009
397	rs33586240	1	136.554	0.193777	-0.0216105	0.525381	0.0315272	0.319898	0.0347988	0.076435	0.00731063	0.238479	-0.0271395	0.408425	-0.0397923	0.775991	0.110143	0.589829	0.00399369
398	rs6406033	1	136.566	0.177639	-0.0199827	0.471099	0.0289009	0.28851	0.0318603	0.0237716	0.00238861	0.298478	-0.0325416	0.235566	-0.0254707	0.865117	0.0629249	0.573158	0.00390509
399	rs46445754	1	137.433	0.177639	-0.0199827	0.471099	0.0289009	0.28851	0.0318603	0.0237716	0.00238861	0.298478	-0.0325416	0.235566	-0.0254707	0.865117	0.0629249	0.573158	0.00390509
400	rs31534627	1	138.574	0.177639	-0.0199827	0.471099	0.0289009	0.28851	0.0318603	0.0237716	0.00238861	0.298478	-0.0325416	0.235566	-0.0254707	0.865117	0.0629249	0.573158	0.00390509
401	rs215571652	1	138.607	0.177639	-0.0199827	0.471099	0.0289009	0.28851	0.0318603	0.0237716	0.00238861	0.298478	-0.0325416	0.235566	-0.0254707	0.865117	0.0629249	0.573158	0.00390509
402	rs13476137	1	139.232	0.177639	-0.0199827	0.471099	0.0289009	0.28851	0.0318603	0.0237716	0.00238861	0.298478	-0.0325416	0.235566	-0.0254707	0.865117	0.0629249	0.573158	0.00390509
403	rs13476138	1	139.521	0.281521	-0.0319983	0.240947	0.0185405	0.0738387	-0.0106137	0.143709	-0.0140734	0.226283	-0.0275031	0.564422	-0.0544849	0.854343	0.0683677	0.343529	0.00275636
404	rs49147137	1	139.602	0.281521	-0.0319983	0.240947	0.0185405	0.0738387	-0.0106137	0.143709	-0.0140734	0.226283	-0.0275031	0.564422	-0.0544849	0.854343	0.0683677	0.343529	0.00275636
405	rs107630249	1	139.807	0.357654	-0.0376552	0.273624	0.0201941	0.027223	-0.00398998	0.0186434	-0.00200143	0.278933	-0.0320702	0.472246	-0.0465172	0.884216	0.0534417	0.514019	0.00374291
406	rs3682831	1	139.96	0.357654	-0.0376552	0.273624	0.0201941	0.027223	-0.00398998	0.0186434	-0.00200143	0.278933	-0.0320702	0.472246	-0.0465172	0.884216	0.0534417	0.514019	0.00374291
407	rs13476148	1	142.966	0.483188	-0.0480602	0.598512	0.0374273	0.115433	0.0157523	0.187244	0.0174674	0.184549	-0.0228554	0.498259	-0.049056	0.658013	0.181766	0.383124	0.00300684
408	rs31066093	1	145.202	0.440791	-0.0441039	0.63128	0.0383575	0.238012	0.0289797	0.0660044	0.00672343	0.129539	-0.0165527	0.33874	-0.0359109	0.745465	0.127573	0.376724	0.00294071
409	rs31063456	1	145.377	0.0416925	0.00593897	0.437275	0.030846	0.571738	0.0610156	0.0384692	0.00429137	0.148864	-0.019561	0.168489	-0.0214088	0.890139	0.0505422	0.365906	0.00292983
410	rs31055515	1	145.394	0.0416925	0.00593897	0.437275	0.030846	0.571738	0.0610156	0.0384692	0.00429137	0.148864	-0.019561	0.168489	-0.0214088	0.890139	0.0505422	0.365906	0.00292983
411	rs32687429	1	146.269	0.0590035	0.00818398	0.589979	0.0382317	0.713931	0.0707181	0.0929514	0.00973444	0.174931	-0.0223027	0.0816034	-0.0110797	0.793983	0.100189	0.464357	0.00349824
412	rs32586240	1	146.663	0.0590035	0.00818398	0.589979	0.0382317	0.713931	0.0707181	0.0929514	0.00973444	0.174931	-0.0223027	0.0816034	-0.0110797	0.793983	0.100189	0.464357	0.00349824
413	rs31006935	1	146.745	0.121645	0.0156298	1.07099	0.0567064	0.764038	0.0730188	0.254226	0.0230304	0.0985687	-0.0132725	0.200148	0.0242782	0.481864	0.317075	0.729891	0.0048261
414	rs31190083	1	146.783	0.121645	0.0156298	1.07099	0.0567064	0.764038	0.0730188	0.254226	0.0230304	0.0985687	-0.0132725	0.200148	0.0242782	0.481864	0.317075	0.729891	0.0048261
415	rs13476163	1	146.871	0.121645	0.0156298	1.07099	0.0567064	0.764038	0.0730188	0.254226	0.0230304	0.0985687	-0.0132725	0.200148	0.0242782	0.481864	0.317075	0.729891	0.0048261
416	rs30991744	1	146.963	0.121645	0.0156298	1.07099	0.0567064	0.764038	0.0730188	0.254226	0.0230304	0.0985687	-0.0132725	0.200148	0.0242782	0.481864	0.317075	0.729891	0.0048261
417	rs30769516	1	147.055	0.319832	0.0349256	1.25017	0.0619149	1.20577	0.0972139	0.547247	0.0412489	0.0566374	-0.00787724	0.100647	0.0130569	0.189985	0.721281	0.594794	0.00414295
418	rs3711440	1	147.249	0.319832	0.0349256	1.25017	0.0619149	1.20577	0.0972139	0.547247	0.0412489	0.0566374	-0.00787724	0.100647	0.0130569	0.189985	0.721281	0.594794	0.00414295
419	rs6411476	1	148.98	0.319832	0.0349256	1.25017	0.0619149	1.20577	0.0972139	0.547247	0.0412489	0.0566374	-0.00787724	0.100647	0.0130569	0.189985	0.721281	0.594794	0.00414295
420	rs3680050	1	149.798	0.319832	0.0349256	1.25017	0.0619149	1.20577	0.0972139	0.547247	0.0412489	0.0566374	-0.00787724	0.100647	0.0130569	0.189985	0.721281	0.594794	0.00414295
421	rs31640585	1	150.054	0.319832	0.0349256	1.25017	0.0619149	1.20577	0.0972139	0.547247	0.0412489	0.0566374	-0.00787724	0.100647	0.0130569	0.189985	0.721281	0.594794	0.00414295
422	rs13476175	1	150.06	0.9169	0.0769973	1.52476	0.0714317	1.98595	0.134093	0.707526	0.0505785	0.0607962	-0.0085385	0.356999	0.0391252	0.0123324	1.90895	0.615001	0.00428842
423	rs13476177	1	150.644	0.9169	0.0769973	1.52476	0.0714317	1.98595	0.134093	0.707526	0.0505785	0.0607962	-0.0085385	0.356999	0.0391252	0.0123324	1.90895	0.615001	0.00428842
424	rs31897662	1	151.271	0.9169	0.0769973	1.52476	0.0714317	1.98595	0.134093	0.707526	0.0505785	0.0607962	-0.0085385	0.356999	0.0391252	0.0123324	1.90895	0.615001	0.00428842
425	rs31230953	1	151.898	0.9169	0.0769973	1.52476	0.0714317	1.98595	0.134093	0.707526	0.0505785	0.0607962	-0.0085385	0.356999	0.0391252	0.0123324	1.90895	0.615001	0.00428842
426	rs31226073	1	151.921	2.11238	0.131444	2.33745	0.0944725	2.7616	0.164735	0.967507	0.0647062	0.197811	0.0257525	0.54005	0.0555541	4.78213e-05	4.32038	0.520581	0.00395895
427	rs31206241	1	152.415	2.11238	0.131444	2.33745	0.0944725	2.7616	0.164735	0.967507	0.0647062	0.197811	0.0257525	0.54005	0.0555541	4.78213e-05	4.32038	0.520581	0.00395895
428	rs31201062	1	152.435	2.43217	0.132056	2.33467	0.0885751	2.96232	0.15871	1.07299	0.06439	0.167903	0.0210381	0.698056	0.0624195	1.24341e-05	4.90539	0.764434	0.00494867
429	rs6267646	1	152.549	2.43217	0.132056	2.33467	0.0885751	2.96232	0.15871	1.07299	0.06439	0.167903	0.0210381	0.698056	0.0624195	1.24341e-05	4.90539	0.764434	0.00494867
430	rs31180473	1	152.757	2.43217	0.132056	2.33467	0.0885751	2.96232	0.15871	1.07299	0.06439	0.167903	0.0210381	0.698056	0.0624195	1.24341e-05	4.90539	0.764434	0.00494867
431	rs32707440	1	152.914	2.15797	0.123957	2.08356	0.0826885	2.02216	0.130001	0.859346	0.0555587	0.0277635	-0.0039267	0.635764	0.0583534	0.000341409	3.46672	0.386544	0.00298134
432	rs31173184	1	153.016	2.15797	0.123957	2.08356	0.0826885	2.02216	0.130001	0.859346	0.0555587	0.0277635	-0.0039267	0.635764	0.0583534	0.000341409	3.46672	0.386544	0.00298134
433	rs13476184	1	153.185	2.15797	0.123957	2.08356	0.0826885	2.02216	0.130001	0.859346	0.0555587	0.0277635	-0.0039267	0.635764	0.0583534	0.000341409	3.46672	0.386544	0.00298134
434	rs231234050	1	153.37	2.15797	0.123957	2.08356	0.0826885	2.02216	0.130001	0.859346	0.0555587	0.0277635	-0.0039267	0.635764	0.0583534	0.000341409	3.46672	0.386544	0.00298134
435	rs47680477	1	153.423	2.15797	0.123957	2.08356	0.0826885	2.02216	0.130001	0.859346	0.0555587	0.0277635	-0.0039267	0.635764	0.0583534	0.000341409	3.46672	0.386544	0.00298134
436	rs37068894	1	153.933	2.15797	0.123957	2.08356	0.0826885	2.02216	0.130001	0.859346	0.0555587	0.0277635	-0.0039267	0.635764	0.0583534	0.000341409	3.46672	0.386544	0.00298134
437	rs32571301	1	153.97	2.69409	0.137716	2.03435	0.0803895	2.23124	0.134074	0.739112	0.0489016	0.133697	-0.0168433	0.64527	0.0576006	0.000103588	3.98469	0.342338	0.00269802
438	rs262053553	1	154.144	2.69409	0.137716	2.03435	0.0803895	2.23124	0.134074	0.739112	0.0489016	0.133697	-0.0168433	0.64527	0.0576006	0.000103588	3.98469	0.342338	0.00269802
439	rs13476187	1	154.205	2.69409	0.137716	2.03435	0.0803895	2.23124	0.134074	0.739112	0.0489016	0.133697	-0.0168433	0.64527	0.0576006	0.000103588	3.98469	0.342338	0.00269802
440	rs32380880	1	154.528	2.69409	0.137716	2.03435	0.0803895	2.23124	0.134074	0.739112	0.0489016	0.133697	-0.0168433	0.64527	0.0576006	0.000103588	3.98469	0.342338	0.00269802
441	rs220024233	1	154.533	2.86899	0.143247	1.73292	0.0731363	1.99759	0.126027	0.560571	0.0402307	0.177048	-0.0216173	0.659127	0.0587358	0.000238563	3.6224	0.404925	0.00308715
442	rs32238353	1	154.54	2.86899	0.143247	1.73292	0.0731363	1.99759	0.126027	0.560571	0.0402307	0.177048	-0.0216173	0.659127	0.0587358	0.000238563	3.6224	0.404925	0.00308715
443	rs30592448	1	154.583	2.86899	0.143247	1.73292	0.0731363	1.99759	0.126027	0.560571	0.0402307	0.177048	-0.0216173	0.659127	0.0587358	0.000238563	3.6224	0.404925	0.00308715
444	rs6181202	1	154.609	2.9608	0.143848	1.41821	0.0636802	1.72357	0.113624	0.392892	0.0303393	0.219866	-0.0257408	0.657794	0.0579187	0.000685766	3.16382	0.464785	0.00340317
445	rs235136764	1	154.872	2.9608	0.143848	1.41821	0.0636802	1.72357	0.113624	0.392892	0.0303393	0.219866	-0.0257408	0.657794	0.0579187	0.000685766	3.16382	0.464785	0.00340317
446	rs31598960	1	155.096	2.61302	0.132663	1.30419	0.0600373	2.11247	0.128714	0.474944	0.0349918	0.230289	-0.0266362	0.625607	0.0555771	0.000700367	3.15467	0.35534	0.00275202
447	rs33692139	1	155.105	2.61302	0.132663	1.30419	0.0600373	2.11247	0.128714	0.474944	0.0349918	0.230289	-0.0266362	0.625607	0.0555771	0.000700367	3.15467	0.35534	0.00275202
448	rs31404871	1	155.701	2.1166	0.121322	1.14791	0.0566173	1.57496	0.111502	0.215815	0.019166	0.287585	-0.0325087	0.809378	0.0684112	0.004945	2.30583	0.466562	0.00343123
449	rs30497461	1	155.705	2.1166	0.121322	1.14791	0.0566173	1.57496	0.111502	0.215815	0.019166	0.287585	-0.0325087	0.809378	0.0684112	0.004945	2.30583	0.466562	0.00343123
450	rs32737955	1	155.81	2.1166	0.121322	1.14791	0.0566173	1.57496	0.111502	0.215815	0.019166	0.287585	-0.0325087	0.809378	0.0684112	0.004945	2.30583	0.466562	0.00343123
451	rs48733621	1	156.406	2.1166	0.121322	1.14791	0.0566173	1.57496	0.111502	0.215815	0.019166	0.287585	-0.0325087	0.809378	0.0684112	0.004945	2.30583	0.466562	0.00343123
452	rs31266917	1	156.849	2.1166	0.121322	1.14791	0.0566173	1.57496	0.111502	0.215815	0.019166	0.287585	-0.0325087	0.809378	0.0684112	0.004945	2.30583	0.466562	0.00343123
453	rs30694289	1	156.951	2.1166	0.121322	1.14791	0.0566173	1.57496	0.111502	0.215815	0.019166	0.287585	-0.0325087	0.809378	0.0684112	0.004945	2.30583	0.466562	0.00343123
454	rs3696645	1	157.943	2.1166	0.121322	1.14791	0.0566173	1.57496	0.111502	0.215815	0.019166	0.287585	-0.0325087	0.809378	0.0684112	0.004945	2.30583	0.466562	0.00343123
455	rs30471675	1	157.989	2.1166	0.121322	1.14791	0.0566173	1.57496	0.111502	0.215815	0.019166	0.287585	-0.0325087	0.809378	0.0684112	0.004945	2.30583	0.466562	0.00343123
456	rs3722993	1	158.218	2.1166	0.121322	1.14791	0.0566173	1.57496	0.111502	0.215815	0.019166	0.287585	-0.0325087	0.809378	0.0684112	0.004945	2.30583	0.466562	0.00343123
457	rs49525822	1	158.228	1.60179	0.10337	1.14405	0.0565581	1.35128	0.10241	0.274277	0.0236326	0.156111	-0.019588	0.789205	0.0679645	0.0174644	1.75785	0.514853	0.00370238
458	rs6209248	1	158.373	1.60179	0.10337	1.14405	0.0565581	1.35128	0.10241	0.274277	0.0236326	0.156111	-0.019588	0.789205	0.0679645	0.0174644	1.75785	0.514853	0.00370238
459	rs33742737	1	158.373	1.72893	0.103807	1.16374	0.0552024	1.41189	0.101297	0.433477	0.0326791	0.14336	-0.0176245	0.688629	0.0596944	0.0120224	1.92001	0.535862	0.00370678
460	rs33740307	1	158.381	1.5333	0.0979939	0.570109	0.0344382	0.9653	0.0804189	0.172685	0.015629	0.583401	-0.0550344	0.445935	0.0438582	0.0736444	1.13286	0.169981	0.00147726
461	rs33739489	1	158.381	1.5333	0.0979939	0.570109	0.0344382	0.9653	0.0804189	0.172685	0.015629	0.583401	-0.0550344	0.445935	0.0438582	0.0736444	1.13286	0.169981	0.00147726
462	rs31315479	1	159.434	1.5333	0.0979939	0.570109	0.0344382	0.9653	0.0804189	0.172685	0.015629	0.583401	-0.0550344	0.445935	0.0438582	0.0736444	1.13286	0.169981	0.00147726
463	rs31303858	1	159.479	1.5333	0.0979939	0.570109	0.0344382	0.9653	0.0804189	0.172685	0.015629	0.583401	-0.0550344	0.445935	0.0438582	0.0736444	1.13286	0.169981	0.00147726
464	rs47852191	1	160.261	1.5333	0.0979939	0.570109	0.0344382	0.9653	0.0804189	0.172685	0.015629	0.583401	-0.0550344	0.445935	0.0438582	0.0736444	1.13286	0.169981	0.00147726
465	rs3693161	1	160.285	1.25559	0.088829	1.17813	0.0566344	1.43021	0.104576	0.413414	0.0325013	0.190331	-0.0235757	0.985364	0.0789741	0.0143003	1.84465	0.476108	0.00349847
466	rs31694619	1	161.735	1.25559	0.088829	1.17813	0.0566344	1.43021	0.104576	0.413414	0.0325013	0.190331	-0.0235757	0.985364	0.0789741	0.0143003	1.84465	0.476108	0.00349847
467	rs6255075	1	161.982	1.42363	0.097255	1.34648	0.0624128	1.33367	0.102294	0.223296	0.0203729	0.00729197	0.00108789	0.778647	0.068915	0.0234301	1.63023	0.381147	0.00300914
468	rs31200652	1	162.059	1.87496	0.111877	1.52425	0.0661078	1.89321	0.123145	0.503051	0.037765	0.043743	0.00612711	0.592091	0.055437	0.00318746	2.49656	0.272279	0.00225396
469	rs3685643	1	162.25	1.87496	0.111877	1.52425	0.0661078	1.89321	0.123145	0.503051	0.037765	0.043743	0.00612711	0.592091	0.055437	0.00318746	2.49656	0.272279	0.00225396
470	rs4222751	1	162.599	1.87496	0.111877	1.52425	0.0661078	1.89321	0.123145	0.503051	0.037765	0.043743	0.00612711	0.592091	0.055437	0.00318746	2.49656	0.272279	0.00225396
471	rs46133782	1	162.965	1.87496	0.111877	1.52425	0.0661078	1.89321	0.123145	0.503051	0.037765	0.043743	0.00612711	0.592091	0.055437	0.00318746	2.49656	0.272279	0.00225396
472	rs49476641	1	163.094	1.87496	0.111877	1.52425	0.0661078	1.89321	0.123145	0.503051	0.037765	0.043743	0.00612711	0.592091	0.055437	0.00318746	2.49656	0.272279	0.00225396
473	rs6341208	1	163.133	1.87496	0.111877	1.52425	0.0661078	1.89321	0.123145	0.503051	0.037765	0.043743	0.00612711	0.592091	0.055437	0.00318746	2.49656	0.272279	0.00225396
474	rs32045036	1	163.312	1.96773	0.109568	1.42391	0.0611254	1.72987	0.11186	0.228368	0.0194349	0.262006	0.0293166	0.555315	0.0506949	0.00483106	2.31596	0.136473	0.00122253
475	rs31112062	1	163.339	2.94257	0.139554	1.40933	0.0632824	2.00893	0.12725	0.446847	0.034457	0.738006	0.0656063	0.710165	0.0628755	0.00015243	3.81693	0.0775716	0.000747323
476	rs47368358	1	164.024	2.94257	0.139554	1.40933	0.0632824	2.00893	0.12725	0.446847	0.034457	0.738006	0.0656063	0.710165	0.0628755	0.00015243	3.81693	0.0775716	0.000747323
477	rs32756586	1	164.065	2.94257	0.139554	1.40933	0.0632824	2.00893	0.12725	0.446847	0.034457	0.738006	0.0656063	0.710165	0.0628755	0.00015243	3.81693	0.0775716	0.000747323
478	rs45839990	1	164.178	2.94257	0.139554	1.40933	0.0632824	2.00893	0.12725	0.446847	0.034457	0.738006	0.0656063	0.710165	0.0628755	0.00015243	3.81693	0.0775716	0.000747323
479	rs252083450	1	164.43	2.94257	0.139554	1.40933	0.0632824	2.00893	0.12725	0.446847	0.034457	0.738006	0.0656063	0.710165	0.0628755	0.00015243	3.81693	0.0775716	0.000747323
480	rs32249444	1	164.441	2.94257	0.139554	1.40933	0.0632824	2.00893	0.12725	0.446847	0.034457	0.738006	0.0656063	0.710165	0.0628755	0.00015243	3.81693	0.0775716	0.000747323
481	rs51211918	1	164.476	2.94257	0.139554	1.40933	0.0632824	2.00893	0.12725	0.446847	0.034457	0.738006	0.0656063	0.710165	0.0628755	0.00015243	3.81693	0.0775716	0.000747323
482	rs33755574	1	164.847	2.94257	0.139554	1.40933	0.0632824	2.00893	0.12725	0.446847	0.034457	0.738006	0.0656063	0.710165	0.0628755	0.00015243	3.81693	0.0775716	0.000747323
483	rs31837891	1	164.859	2.94257	0.139554	1.40933	0.0632824	2.00893	0.12725	0.446847	0.034457	0.738006	0.0656063	0.710165	0.0628755	0.00015243	3.81693	0.0775716	0.000747323
484	rs32390142	1	164.901	2.94257	0.139554	1.40933	0.0632824	2.00893	0.12725	0.446847	0.034457	0.738006	0.0656063	0.710165	0.0628755	0.00015243	3.81693	0.0775716	0.000747323
485	rs252005115	1	164.902	2.94257	0.139554	1.40933	0.0632824	2.00893	0.12725	0.446847	0.034457	0.738006	0.0656063	0.710165	0.0628755	0.00015243	3.81693	0.0775716	0.000747323
486	rs30710796	1	166.299	2.94257	0.139554	1.40933	0.0632824	2.00893	0.12725	0.446847	0.034457	0.738006	0.0656063	0.710165	0.0628755	0.00015243	3.81693	0.0775716	0.000747323
487	rs31428291	1	166.393	2.48388	0.124107	1.20171	0.0552768	2.02693	0.122603	0.652808	0.0433663	0.369595	0.0381987	0.874549	0.0694489	0.000460995	3.3363	0.142294	0.00124741
488	rs50916411	1	166.417	2.48388	0.124107	1.20171	0.0552768	2.02693	0.122603	0.652808	0.0433663	0.369595	0.0381987	0.874549	0.0694489	0.000460995	3.3363	0.142294	0.00124741
489	rs31286471	1	166.711	2.48388	0.124107	1.20171	0.0552768	2.02693	0.122603	0.652808	0.0433663	0.369595	0.0381987	0.874549	0.0694489	0.000460995	3.3363	0.142294	0.00124741
490	rs38443544	1	166.713	2.48388	0.124107	1.20171	0.0552768	2.02693	0.122603	0.652808	0.0433663	0.369595	0.0381987	0.874549	0.0694489	0.000460995	3.3363	0.142294	0.00124741
491	rs36664522	1	166.741	2.48388	0.124107	1.20171	0.0552768	2.02693	0.122603	0.652808	0.0433663	0.369595	0.0381987	0.874549	0.0694489	0.000460995	3.3363	0.142294	0.00124741
492	rs37545577	1	166.799	2.48388	0.124107	1.20171	0.0552768	2.02693	0.122603	0.652808	0.0433663	0.369595	0.0381987	0.874549	0.0694489	0.000460995	3.3363	0.142294	0.00124741
493	rs38346127	1	166.909	2.48388	0.124107	1.20171	0.0552768	2.02693	0.122603	0.652808	0.0433663	0.369595	0.0381987	0.874549	0.0694489	0.000460995	3.3363	0.142294	0.00124741
494	rs13476221	1	166.983	2.51418	0.129054	0.713002	0.0408737	1.89984	0.123031	0.345272	0.0281355	0.212967	0.0254227	0.616188	0.056562	0.00391412	2.40737	0.174931	0.00153338
495	rs48965551	1	167.195	3.15203	0.133043	0.575913	0.0322994	1.76889	0.107229	0.237398	0.0188597	0.119877	-0.0143231	0.453169	0.0410126	0.00387838	2.41135	0.18807	0.00154859
496	rs4222799	1	167.223	3.15203	0.133043	0.575913	0.0322994	1.76889	0.107229	0.237398	0.0188597	0.119877	-0.0143231	0.453169	0.0410126	0.00387838	2.41135	0.18807	0.00154859
497	rs30563210	1	167.331	2.39943	0.115741	0.346276	0.0216325	1.47902	0.0948869	0.188112	0.0151825	0.168547	-0.0190206	0.747675	0.0576118	0.0171529	1.76566	0.771819	0.0045573
498	rs32238450	1	167.709	2.39943	0.115741	0.346276	0.0216325	1.47902	0.0948869	0.188112	0.0151825	0.168547	-0.0190206	0.747675	0.0576118	0.0171529	1.76566	0.771819	0.0045573
499	rs48267649	1	167.823	2.39943	0.115741	0.346276	0.0216325	1.47902	0.0948869	0.188112	0.0151825	0.168547	-0.0190206	0.747675	0.0576118	0.0171529	1.76566	0.771819	0.0045573
500	rs50209411	1	168.144	2.39943	0.115741	0.346276	0.0216325	1.47902	0.0948869	0.188112	0.0151825	0.168547	-0.0190206	0.747675	0.0576118	0.0171529	1.76566	0.771819	0.0045573
501	rs48742671	1	170.535	1.59912	0.103352	0.493411	0.0314613	1.67647	0.113417	0.162205	0.0149483	0.0248918	0.00349881	0.813075	0.0678033	0.037938	1.42093	1.68343	0.00770978
502	Affy_10351506	1	170.949	1.41824	0.0990212	0.453546	0.0302204	1.34585	0.101761	0.388442	0.0312019	0.361135	0.039812	0.909903	0.0746409	0.0326768	1.48576	1.46057	0.00735363
503	rs48042782	1	171.041	0.395449	0.0434987	0.178777	0.0150844	0.653899	0.0673475	0.551905	0.043402	0.0942673	-0.0133383	0.36034	0.0405887	0.590458	0.228811	0.923154	0.00579012
504	rs8242766	1	171.052	0.395449	0.0434987	0.178777	0.0150844	0.653899	0.0673475	0.551905	0.043402	0.0942673	-0.0133383	0.36034	0.0405887	0.590458	0.228811	0.923154	0.00579012
505	rs31555580	1	171.172	0.395449	0.0434987	0.178777	0.0150844	0.653899	0.0673475	0.551905	0.043402	0.0942673	-0.0133383	0.36034	0.0405887	0.590458	0.228811	0.923154	0.00579012
506	rs31557390	1	171.193	0.460879	0.0482642	0.202215	0.01656	0.5158	0.0556039	0.491767	0.0392011	0.0882621	-0.012454	0.36674	0.0406273	0.634462	0.197595	0.996794	0.00607937
507	rs3722740	1	171.749	0.378314	0.0437187	0.172334	0.0151898	0.459954	0.0538935	0.317054	0.0294605	0.100234	-0.0146307	0.448673	0.0499117	0.733175	0.134792	0.99519	0.00629193
508	rs3705274	1	172.174	0.460879	0.0482642	0.202215	0.01656	0.5158	0.0556039	0.491767	0.0392011	0.0882621	-0.012454	0.36674	0.0406273	0.634462	0.197595	0.996794	0.00607937
509	rs31218323	1	172.175	0.460879	0.0482642	0.202215	0.01656	0.5158	0.0556039	0.491767	0.0392011	0.0882621	-0.012454	0.36674	0.0406273	0.634462	0.197595	0.996794	0.00607937
510	rs47959443	1	172.211	0.460879	0.0482642	0.202215	0.01656	0.5158	0.0556039	0.491767	0.0392011	0.0882621	-0.012454	0.36674	0.0406273	0.634462	0.197595	0.996794	0.00607937
511	rs31572828	1	172.235	0.357297	0.039863	0.119818	0.01053	0.177827	0.0239002	0.341033	0.0297577	0.345833	-0.0403513	0.319652	0.0366317	0.811752	0.0905767	0.549907	0.00404983
512	rs31567752	1	172.332	0.357297	0.039863	0.119818	0.01053	0.177827	0.0239002	0.341033	0.0297577	0.345833	-0.0403513	0.319652	0.0366317	0.811752	0.0905767	0.549907	0.00404983
513	rs31561281	1	172.445	0.357297	0.039863	0.119818	0.01053	0.177827	0.0239002	0.341033	0.0297577	0.345833	-0.0403513	0.319652	0.0366317	0.811752	0.0905767	0.549907	0.00404983
514	rs31559428	1	172.578	0.743319	0.0700817	0.28695	0.0226918	0.428637	0.0498702	0.481543	0.0396315	0.187958	-0.0249902	0.443774	0.0483348	0.45818	0.338964	0.29931	0.00259324
515	rs49959361	1	172.707	0.743319	0.0700817	0.28695	0.0226918	0.428637	0.0498702	0.481543	0.0396315	0.187958	-0.0249902	0.443774	0.0483348	0.45818	0.338964	0.29931	0.00259324
516	rs51348059	1	172.833	0.357297	0.039863	0.119818	0.01053	0.177827	0.0239002	0.341033	0.0297577	0.345833	-0.0403513	0.319652	0.0366317	0.811752	0.0905767	0.549907	0.00404983
517	rs259230007	1	172.911	0.357297	0.039863	0.119818	0.01053	0.177827	0.0239002	0.341033	0.0297577	0.345833	-0.0403513	0.319652	0.0366317	0.811752	0.0905767	0.549907	0.00404983
518	rs31612847	1	173.339	0.357297	0.039863	0.119818	0.01053	0.177827	0.0239002	0.341033	0.0297577	0.345833	-0.0403513	0.319652	0.0366317	0.811752	0.0905767	0.549907	0.00404983
519	rs31608155	1	173.373	0.357297	0.039863	0.119818	0.01053	0.177827	0.0239002	0.341033	0.0297577	0.345833	-0.0403513	0.319652	0.0366317	0.811752	0.0905767	0.549907	0.00404983
520	rs31405208	1	173.42	0.357297	0.039863	0.119818	0.01053	0.177827	0.0239002	0.341033	0.0297577	0.345833	-0.0403513	0.319652	0.0366317	0.811752	0.0905767	0.549907	0.00404983
521	rs46128598	1	173.634	0.203787	0.0246967	0.00376138	0.000363894	0.0283434	0.00428108	0.0285324	0.00313673	0.858343	-0.0771692	0.284198	0.0326684	0.890021	0.0505996	1.20794	0.00679077
522	rs31590468	1	173.643	0.203787	0.0246967	0.00376138	0.000363894	0.0283434	0.00428108	0.0285324	0.00313673	0.858343	-0.0771692	0.284198	0.0326684	0.890021	0.0505996	1.20794	0.00679077
523	rs31587587	1	173.646	0.203787	0.0246967	0.00376138	0.000363894	0.0283434	0.00428108	0.0285324	0.00313673	0.858343	-0.0771692	0.284198	0.0326684	0.890021	0.0505996	1.20794	0.00679077
524	rs31584856	1	173.679	0.203787	0.0246967	0.00376138	0.000363894	0.0283434	0.00428108	0.0285324	0.00313673	0.858343	-0.0771692	0.284198	0.0326684	0.890021	0.0505996	1.20794	0.00679077
525	rs3682996	1	173.747	0.203787	0.0246967	0.00376138	0.000363894	0.0283434	0.00428108	0.0285324	0.00313673	0.858343	-0.0771692	0.284198	0.0326684	0.890021	0.0505996	1.20794	0.00679077
526	rs3669108	1	174.541	0.203787	0.0246967	0.00376138	0.000363894	0.0283434	0.00428108	0.0285324	0.00313673	0.858343	-0.0771692	0.284198	0.0326684	0.890021	0.0505996	1.20794	0.00679077
527	rs6375522	1	174.679	0.203787	0.0246967	0.00376138	0.000363894	0.0283434	0.00428108	0.0285324	0.00313673	0.858343	-0.0771692	0.284198	0.0326684	0.890021	0.0505996	1.20794	0.00679077
528	rs4136041	1	175.437	0.203787	0.0246967	0.00376138	0.000363894	0.0283434	0.00428108	0.0285324	0.00313673	0.858343	-0.0771692	0.284198	0.0326684	0.890021	0.0505996	1.20794	0.00679077
529	rs31329176	1	175.615	0.203787	0.0246967	0.00376138	0.000363894	0.0283434	0.00428108	0.0285324	0.00313673	0.858343	-0.0771692	0.284198	0.0326684	0.890021	0.0505996	1.20794	0.00679077
530	rs31420065	1	175.769	0.203787	0.0246967	0.00376138	0.000363894	0.0283434	0.00428108	0.0285324	0.00313673	0.858343	-0.0771692	0.284198	0.0326684	0.890021	0.0505996	1.20794	0.00679077
531	rs32559774	1	176.205	0.203787	0.0246967	0.00376138	0.000363894	0.0283434	0.00428108	0.0285324	0.00313673	0.858343	-0.0771692	0.284198	0.0326684	0.890021	0.0505996	1.20794	0.00679077
532	Affy_10352113	1	178.015	0.916119	0.0777929	0.290893	0.0220675	0.460739	0.0506984	0.201804	0.0190781	0.414323	-0.0457362	0.509844	0.0516593	0.378887	0.42149	0.509222	0.00376497
533	Affy_4563273	1	178.157	0.932153	0.0777313	0.413126	0.0287874	0.627397	0.0627911	0.227805	0.020889	0.331069	-0.0382368	0.615666	0.0587432	0.270312	0.568134	0.499779	0.0037078
534	rs30712622	1	179.863	0.335871	0.0356509	0.158204	0.0126326	0.156414	0.0200576	0.230093	0.0202743	0.637401	-0.060936	0.677981	0.0606645	0.606067	0.217479	0.512528	0.0036982
535	rs31282255	1	179.922	0.335871	0.0356509	0.158204	0.0126326	0.156414	0.0200576	0.230093	0.0202743	0.637401	-0.060936	0.677981	0.0606645	0.606067	0.217479	0.512528	0.0036982
536	rs30991108	1	180.137	0.335871	0.0356509	0.158204	0.0126326	0.156414	0.0200576	0.230093	0.0202743	0.637401	-0.060936	0.677981	0.0606645	0.606067	0.217479	0.512528	0.0036982
537	rs32374329	1	180.184	0.335871	0.0356509	0.158204	0.0126326	0.156414	0.0200576	0.230093	0.0202743	0.637401	-0.060936	0.677981	0.0606645	0.606067	0.217479	0.512528	0.0036982
538	rs51978750	1	180.24	0.335871	0.0356509	0.158204	0.0126326	0.156414	0.0200576	0.230093	0.0202743	0.637401	-0.060936	0.677981	0.0606645	0.606067	0.217479	0.512528	0.0036982
539	rs49397948	1	180.241	0.335871	0.0356509	0.158204	0.0126326	0.156414	0.0200576	0.230093	0.0202743	0.637401	-0.060936	0.677981	0.0606645	0.606067	0.217479	0.512528	0.0036982
540	rs13476267	1	180.284	0.335871	0.0356509	0.158204	0.0126326	0.156414	0.0200576	0.230093	0.0202743	0.637401	-0.060936	0.677981	0.0606645	0.606067	0.217479	0.512528	0.0036982
541	D1Mit426	1	180.412	0.335871	0.0356509	0.158204	0.0126326	0.156414	0.0200576	0.230093	0.0202743	0.637401	-0.060936	0.677981	0.0606645	0.606067	0.217479	0.512528	0.0036982
542	rs31837265	1	181.476	0.335871	0.0356509	0.158204	0.0126326	0.156414	0.0200576	0.230093	0.0202743	0.637401	-0.060936	0.677981	0.0606645	0.606067	0.217479	0.512528	0.0036982
543	rs32603212	1	181.549	0.335871	0.0356509	0.158204	0.0126326	0.156414	0.0200576	0.230093	0.0202743	0.637401	-0.060936	0.677981	0.0606645	0.606067	0.217479	0.512528	0.0036982
544	rs33816636	1	182.002	0.335871	0.0356509	0.158204	0.0126326	0.156414	0.0200576	0.230093	0.0202743	0.637401	-0.060936	0.677981	0.0606645	0.606067	0.217479	0.512528	0.0036982
545	rs8280550	1	182.478	0.335871	0.0356509	0.158204	0.0126326	0.156414	0.0200576	0.230093	0.0202743	0.637401	-0.060936	0.677981	0.0606645	0.606067	0.217479	0.512528	0.0036982
546	rs32337187	1	182.749	0.335871	0.0356509	0.158204	0.0126326	0.156414	0.0200576	0.230093	0.0202743	0.637401	-0.060936	0.677981	0.0606645	0.606067	0.217479	0.512528	0.0036982
547	rs49919565	1	182.949	0.335871	0.0356509	0.158204	0.0126326	0.156414	0.0200576	0.230093	0.0202743	0.637401	-0.060936	0.677981	0.0606645	0.606067	0.217479	0.512528	0.0036982
548	rs30696745	1	183.513	0.335871	0.0356509	0.158204	0.0126326	0.156414	0.0200576	0.230093	0.0202743	0.637401	-0.060936	0.677981	0.0606645	0.606067	0.217479	0.512528	0.0036982
549	rs50246612	1	183.579	0.335871	0.0356509	0.158204	0.0126326	0.156414	0.0200576	0.230093	0.0202743	0.637401	-0.060936	0.677981	0.0606645	0.606067	0.217479	0.512528	0.0036982
550	rs49141251	1	183.605	0.335871	0.0356509	0.158204	0.0126326	0.156414	0.0200576	0.230093	0.0202743	0.637401	-0.060936	0.677981	0.0606645	0.606067	0.217479	0.512528	0.0036982
551	rs31307349	1	183.947	0.199919	0.0237454	0.20242	-0.0159936	0.0650183	-0.00925961	0.0175566	-0.00191098	2.03133	-0.130619	0.0791549	0.0104482	0.449522	0.347249	0.340766	0.00278303
552	rs46841759	1	183.949	0.199919	0.0237454	0.20242	-0.0159936	0.0650183	-0.00925961	0.0175566	-0.00191098	2.03133	-0.130619	0.0791549	0.0104482	0.449522	0.347249	0.340766	0.00278303
553	rs30477005	1	184.19	0.199919	0.0237454	0.20242	-0.0159936	0.0650183	-0.00925961	0.0175566	-0.00191098	2.03133	-0.130619	0.0791549	0.0104482	0.449522	0.347249	0.340766	0.00278303
554	rs13476281	1	184.322	0.199919	0.0237454	0.20242	-0.0159936	0.0650183	-0.00925961	0.0175566	-0.00191098	2.03133	-0.130619	0.0791549	0.0104482	0.449522	0.347249	0.340766	0.00278303
555	rs37406736	1	184.323	0.199919	0.0237454	0.20242	-0.0159936	0.0650183	-0.00925961	0.0175566	-0.00191098	2.03133	-0.130619	0.0791549	0.0104482	0.449522	0.347249	0.340766	0.00278303
556	rs32470790	1	184.324	0.199919	0.0237454	0.20242	-0.0159936	0.0650183	-0.00925961	0.0175566	-0.00191098	2.03133	-0.130619	0.0791549	0.0104482	0.449522	0.347249	0.340766	0.00278303
557	rs3681873	1	184.445	0.135327	0.016622	0.519045	-0.0331815	0.0312672	-0.00452849	0.153147	-0.0143993	2.04976	-0.129253	0.101519	-0.0128075	0.31565	0.500794	0.309462	0.00249109
558	rs48322183	1	184.558	0.135327	0.016622	0.519045	-0.0331815	0.0312672	-0.00452849	0.153147	-0.0143993	2.04976	-0.129253	0.101519	-0.0128075	0.31565	0.500794	0.309462	0.00249109
559	D1Mit291	1	184.73	0.00618039	0.000938275	0.710654	-0.0452368	0.145587	-0.020716	0.552425	-0.0441299	2.40166	-0.152791	0.0394661	-0.00577417	0.123258	0.909185	0.261812	0.0023257
560	rs31785670	1	184.88	0.00618039	0.000938275	0.710654	-0.0452368	0.145587	-0.020716	0.552425	-0.0441299	2.40166	-0.152791	0.0394661	-0.00577417	0.123258	0.909185	0.261812	0.0023257
561	rs33828269	1	184.91	0.0818419	0.0120505	0.228935	-0.0198382	0.0535335	0.00867191	0.242233	-0.0242899	1.42001	-0.117631	0.118995	0.0169743	0.626433	0.203125	0.765873	0.00554062
562	rs49916193	1	185.166	0.0818419	0.0120505	0.228935	-0.0198382	0.0535335	0.00867191	0.242233	-0.0242899	1.42001	-0.117631	0.118995	0.0169743	0.626433	0.203125	0.765873	0.00554062
563	rs6154379	1	185.178	0.0818419	0.0120505	0.228935	-0.0198382	0.0535335	0.00867191	0.242233	-0.0242899	1.42001	-0.117631	0.118995	0.0169743	0.626433	0.203125	0.765873	0.00554062
564	rs30908228	1	185.218	0.0818419	0.0120505	0.228935	-0.0198382	0.0535335	0.00867191	0.242233	-0.0242899	1.42001	-0.117631	0.118995	0.0169743	0.626433	0.203125	0.765873	0.00554062
565	rs259343497	1	185.791	0.1602	0.0221169	0.224175	-0.0195308	0.0483853	0.00791854	0.546334	-0.0459629	0.867745	-0.085472	0.117376	0.0168158	0.699035	0.155501	0.543281	0.00429842
566	rs253187153	1	185.795	0.1602	0.0221169	0.224175	-0.0195308	0.0483853	0.00791854	0.546334	-0.0459629	0.867745	-0.085472	0.117376	0.0168158	0.699035	0.155501	0.543281	0.00429842
567	rs32850226	1	185.849	0.416291	0.0474106	0.262644	-0.0217827	0.0933845	0.0143216	0.285012	-0.0272774	0.315421	-0.0393754	0.200221	0.0262831	0.84109	0.0751577	0.427761	0.00351134
568	rs32516008	1	185.862	0.389309	0.0452188	0.408753	-0.031147	0.0121497	0.00203568	0.37191	-0.033895	0.282466	-0.0361585	0.106613	0.0151729	0.841656	0.0748654	0.324977	0.0028417
569	rs13476286	1	185.887	0.349372	0.0405213	0.557255	-0.038439	0.0640146	-0.00991914	0.450049	-0.0383166	0.242688	-0.0312139	0.02399	0.00361191	0.802789	0.0953986	0.225094	0.00206546
570	rs32287507	1	186.131	0.349372	0.0405213	0.557255	-0.038439	0.0640146	-0.00991914	0.450049	-0.0383166	0.242688	-0.0312139	0.02399	0.00361191	0.802789	0.0953986	0.225094	0.00206546
571	rs225810346	1	186.207	0.743817	0.0705759	0.551582	-0.0379958	0.127502	0.0185741	0.465887	-0.0392462	0.148987	-0.0204877	0.00585215	0.000896106	0.667461	0.175574	0.137173	0.00134183
572	rs13476288	1	186.237	0.870721	0.0790709	0.376417	-0.0285304	0.50686	0.0580051	0.228346	-0.0223715	0.112476	0.0160171	0.0949944	-0.0133757	0.608551	0.215703	0.453726	0.00363431
573	rs13476289	1	186.629	0.870721	0.0790709	0.376417	-0.0285304	0.50686	0.0580051	0.228346	-0.0223715	0.112476	0.0160171	0.0949944	-0.0133757	0.608551	0.215703	0.453726	0.00363431
574	rs31553683	1	186.81	0.870721	0.0790709	0.376417	-0.0285304	0.50686	0.0580051	0.228346	-0.0223715	0.112476	0.0160171	0.0949944	-0.0133757	0.608551	0.215703	0.453726	0.00363431
575	rs32765300	1	186.895	0.870721	0.0790709	0.376417	-0.0285304	0.50686	0.0580051	0.228346	-0.0223715	0.112476	0.0160171	0.0949944	-0.0133757	0.608551	0.215703	0.453726	0.00363431
576	rs30819961	1	187.001	0.870721	0.0790709	0.376417	-0.0285304	0.50686	0.0580051	0.228346	-0.0223715	0.112476	0.0160171	0.0949944	-0.0133757	0.608551	0.215703	0.453726	0.00363431
577	rs31639995	1	187.054	0.870721	0.0790709	0.376417	-0.0285304	0.50686	0.0580051	0.228346	-0.0223715	0.112476	0.0160171	0.0949944	-0.0133757	0.608551	0.215703	0.453726	0.00363431
578	rs31963150	1	187.135	0.870721	0.0790709	0.376417	-0.0285304	0.50686	0.0580051	0.228346	-0.0223715	0.112476	0.0160171	0.0949944	-0.0133757	0.608551	0.215703	0.453726	0.00363431
579	rs13476290	1	187.169	0.870721	0.0790709	0.376417	-0.0285304	0.50686	0.0580051	0.228346	-0.0223715	0.112476	0.0160171	0.0949944	-0.0133757	0.608551	0.215703	0.453726	0.00363431
580	rs32930910	1	187.393	0.870721	0.0790709	0.376417	-0.0285304	0.50686	0.0580051	0.228346	-0.0223715	0.112476	0.0160171	0.0949944	-0.0133757	0.608551	0.215703	0.453726	0.00363431
581	rs32940354	1	187.463	0.870721	0.0790709	0.376417	-0.0285304	0.50686	0.0580051	0.228346	-0.0223715	0.112476	0.0160171	0.0949944	-0.0133757	0.608551	0.215703	0.453726	0.00363431
582	rs32943482	1	187.571	0.870721	0.0790709	0.376417	-0.0285304	0.50686	0.0580051	0.228346	-0.0223715	0.112476	0.0160171	0.0949944	-0.0133757	0.608551	0.215703	0.453726	0.00363431
583	rs31574365	1	187.596	0.870721	0.0790709	0.376417	-0.0285304	0.50686	0.0580051	0.228346	-0.0223715	0.112476	0.0160171	0.0949944	-0.0133757	0.608551	0.215703	0.453726	0.00363431
584	rs31842689	1	187.598	0.870721	0.0790709	0.376417	-0.0285304	0.50686	0.0580051	0.228346	-0.0223715	0.112476	0.0160171	0.0949944	-0.0133757	0.608551	0.215703	0.453726	0.00363431
585	rs46826113	1	187.622	0.870721	0.0790709	0.376417	-0.0285304	0.50686	0.0580051	0.228346	-0.0223715	0.112476	0.0160171	0.0949944	-0.0133757	0.608551	0.215703	0.453726	0.00363431
586	rs48848476	1	187.901	0.870721	0.0790709	0.376417	-0.0285304	0.50686	0.0580051	0.228346	-0.0223715	0.112476	0.0160171	0.0949944	-0.0133757	0.608551	0.215703	0.453726	0.00363431
587	rs32769253	1	187.919	0.941902	0.0854451	0.245312	-0.020667	0.678466	0.0732385	0.16174	-0.0170565	0.0885331	0.0131688	0.0164514	-0.00256491	0.631741	0.199461	0.584431	0.00447077
588	rs52611989	1	187.925	0.941902	0.0854451	0.245312	-0.020667	0.678466	0.0732385	0.16174	-0.0170565	0.0885331	0.0131688	0.0164514	-0.00256491	0.631741	0.199461	0.584431	0.00447077
589	rs32676547	1	188.035	0.941902	0.0854451	0.245312	-0.020667	0.678466	0.0732385	0.16174	-0.0170565	0.0885331	0.0131688	0.0164514	-0.00256491	0.631741	0.199461	0.584431	0.00447077
590	rs3666905	1	188.043	0.941902	0.0854451	0.245312	-0.020667	0.678466	0.0732385	0.16174	-0.0170565	0.0885331	0.0131688	0.0164514	-0.00256491	0.631741	0.199461	0.584431	0.00447077
591	rs30555925	1	188.247	0.841961	0.0794146	0.277095	-0.0229548	0.83429	0.0853397	0.126773	-0.0138255	0.0834313	0.0125097	0.0248382	-0.0038572	0.609127	0.215292	0.519252	0.0041036
592	rs13476293	1	188.263	0.974039	0.086942	0.123314	-0.0113518	0.8437	0.084456	0.0951303	-0.0105523	0.0627781	0.00952905	0.0590021	0.00874648	0.621418	0.206616	0.711419	0.00512985
593	rs31396325	1	188.515	0.974039	0.086942	0.123314	-0.0113518	0.8437	0.084456	0.0951303	-0.0105523	0.0627781	0.00952905	0.0590021	0.00874648	0.621418	0.206616	0.711419	0.00512985
594	rs3655423	1	188.518	0.653576	0.0638671	0.140342	0.0123656	1.20779	0.101984	0.0791212	0.0086471	0.44396	0.0489517	0.412899	0.0456542	0.331821	0.479096	1.19658	0.0069099
595	rs49276806	1	188.526	0.653576	0.0638671	0.140342	0.0123656	1.20779	0.101984	0.0791212	0.0086471	0.44396	0.0489517	0.412899	0.0456542	0.331821	0.479096	1.19658	0.0069099
596	rs32528185	1	188.66	0.653576	0.0638671	0.140342	0.0123656	1.20779	0.101984	0.0791212	0.0086471	0.44396	0.0489517	0.412899	0.0456542	0.331821	0.479096	1.19658	0.0069099
597	rs36403320	1	188.808	0.653576	0.0638671	0.140342	0.0123656	1.20779	0.101984	0.0791212	0.0086471	0.44396	0.0489517	0.412899	0.0456542	0.331821	0.479096	1.19658	0.0069099
598	rs31624276	1	189.029	0.653576	0.0638671	0.140342	0.0123656	1.20779	0.101984	0.0791212	0.0086471	0.44396	0.0489517	0.412899	0.0456542	0.331821	0.479096	1.19658	0.0069099
599	rs36292189	1	189.032	0.653576	0.0638671	0.140342	0.0123656	1.20779	0.101984	0.0791212	0.0086471	0.44396	0.0489517	0.412899	0.0456542	0.331821	0.479096	1.19658	0.0069099
600	rs31619477	1	189.136	0.708308	0.0651667	0.47452	0.0323792	1.35201	0.104792	0.331022	0.0286976	0.668299	0.0640007	0.669931	0.062964	0.0801905	1.09588	1.10969	0.00652925
601	rs32790314	1	189.17	0.578458	0.057598	0.8992	0.0523385	1.88578	0.131937	0.700136	0.0516354	0.843809	0.0767865	0.667467	0.0640751	0.0119362	1.92313	0.931184	0.00584023
602	rs32404005	1	189.223	0.307323	0.0350822	1.46547	0.0705596	1.14308	0.0970169	1.00566	0.0652004	0.755491	0.0703973	1.14431	0.0902992	0.0082335	2.08442	1.17495	0.00670775
603	rs30604277	1	189.362	0.411016	0.0451821	1.28006	0.0667256	0.876881	0.0834222	0.783048	0.0564574	0.622163	0.0629521	1.3972	0.105052	0.016148	1.79188	1.48969	0.00800519
604	rs3675669	1	189.806	0.411016	0.0451821	1.28006	0.0667256	0.876881	0.0834222	0.783048	0.0564574	0.622163	0.0629521	1.3972	0.105052	0.016148	1.79188	1.48969	0.00800519
605	rs30553311	1	189.893	0.411016	0.0451821	1.28006	0.0667256	0.876881	0.0834222	0.783048	0.0564574	0.622163	0.0629521	1.3972	0.105052	0.016148	1.79188	1.48969	0.00800519
606	rs32180871	1	189.995	0.411016	0.0451821	1.28006	0.0667256	0.876881	0.0834222	0.783048	0.0564574	0.622163	0.0629521	1.3972	0.105052	0.016148	1.79188	1.48969	0.00800519
607	rs32051408	1	190.086	0.411016	0.0451821	1.28006	0.0667256	0.876881	0.0834222	0.783048	0.0564574	0.622163	0.0629521	1.3972	0.105052	0.016148	1.79188	1.48969	0.00800519
608	rs31378221	1	190.125	0.514937	0.0530413	1.19497	0.0628061	0.774363	0.0760501	0.539265	0.0429424	0.704427	0.0673855	1.25623	0.0976424	0.0281272	1.55087	1.12274	0.00656564
609	rs32133051	1	190.668	0.514937	0.0530413	1.19497	0.0628061	0.774363	0.0760501	0.539265	0.0429424	0.704427	0.0673855	1.25623	0.0976424	0.0281272	1.55087	1.12274	0.00656564
610	rs31813445	1	191.001	0.514937	0.0530413	1.19497	0.0628061	0.774363	0.0760501	0.539265	0.0429424	0.704427	0.0673855	1.25623	0.0976424	0.0281272	1.55087	1.12274	0.00656564
611	rs6210519	1	191.333	0.316793	0.0335404	1.31107	0.0611515	0.545006	0.0543314	0.427754	0.0331519	0.568922	0.0543456	0.942358	0.0750659	0.0900839	1.04535	0.551799	0.00387924
612	rs33836586	1	191.599	0.316793	0.0335404	1.31107	0.0611515	0.545006	0.0543314	0.427754	0.0331519	0.568922	0.0543456	0.942358	0.0750659	0.0900839	1.04535	0.551799	0.00387924
613	rs31002906	1	191.601	0.316793	0.0335404	1.31107	0.0611515	0.545006	0.0543314	0.427754	0.0331519	0.568922	0.0543456	0.942358	0.0750659	0.0900839	1.04535	0.551799	0.00387924
614	rs30600086	1	191.901	0.316793	0.0335404	1.31107	0.0611515	0.545006	0.0543314	0.427754	0.0331519	0.568922	0.0543456	0.942358	0.0750659	0.0900839	1.04535	0.551799	0.00387924
615	rs8253327	1	191.908	0.331797	0.034464	1.2147	0.0575391	0.499674	0.0502654	0.337887	0.0272693	0.484074	0.0477732	1.22756	0.0887105	0.0919302	1.03654	0.532229	0.00375832
616	rs49775781	1	191.965	0.331797	0.034464	1.2147	0.0575391	0.499674	0.0502654	0.337887	0.0272693	0.484074	0.0477732	1.22756	0.0887105	0.0919302	1.03654	0.532229	0.00375832
617	rs31784615	1	191.97	0.234791	0.0257844	0.578753	0.0345842	0.226396	0.0267158	0.0971891	0.00929557	0.0725338	0.00951037	0.866697	0.0699094	0.654326	0.184206	0.148433	0.00131934
618	rs48016635	1	191.979	0.417428	0.0405105	0.694134	0.0392171	0.358888	0.0385517	0.397653	0.0304934	0.0856026	0.0110451	0.73182	0.0622062	0.41665	0.380228	0.205854	0.00174765
619	rs52191121	1	192.075	0.417428	0.0405105	0.694134	0.0392171	0.358888	0.0385517	0.397653	0.0304934	0.0856026	0.0110451	0.73182	0.0622062	0.41665	0.380228	0.205854	0.00174765
620	rs30762235	1	192.142	1.02694	0.0812462	1.02486	0.0540148	0.632965	0.0628047	0.451572	0.0356392	0.327507	0.0368161	1.07321	0.0854311	0.0519561	1.28436	0.266859	0.00222686
621	rs50259858	1	192.155	1.02694	0.0812462	1.02486	0.0540148	0.632965	0.0628047	0.451572	0.0356392	0.327507	0.0368161	1.07321	0.0854311	0.0519561	1.28436	0.266859	0.00222686
622	rs30997318	1	192.413	1.02694	0.0812462	1.02486	0.0540148	0.632965	0.0628047	0.451572	0.0356392	0.327507	0.0368161	1.07321	0.0854311	0.0519561	1.28436	0.266859	0.00222686
623	rs33068074	1	192.43	1.02694	0.0812462	1.02486	0.0540148	0.632965	0.0628047	0.451572	0.0356392	0.327507	0.0368161	1.07321	0.0854311	0.0519561	1.28436	0.266859	0.00222686
624	rs32793860	1	192.528	1.30961	0.0955034	1.52163	0.0698246	0.900285	0.0808808	0.457646	0.0364469	0.533542	0.053711	1.01196	0.0829155	0.00938991	2.02734	0.334062	0.00266184
625	rs13500420	1	192.926	1.30961	0.0955034	1.52163	0.0698246	0.900285	0.0808808	0.457646	0.0364469	0.533542	0.053711	1.01196	0.0829155	0.00938991	2.02734	0.334062	0.00266184
626	rs30897483	1	192.942	1.30961	0.0955034	1.52163	0.0698246	0.900285	0.0808808	0.457646	0.0364469	0.533542	0.053711	1.01196	0.0829155	0.00938991	2.02734	0.334062	0.00266184
627	rs13476310	1	193.475	1.30961	0.0955034	1.52163	0.0698246	0.900285	0.0808808	0.457646	0.0364469	0.533542	0.053711	1.01196	0.0829155	0.00938991	2.02734	0.334062	0.00266184
628	rs31478915	1	193.481	1.15221	0.0878883	1.79604	0.0766057	1.21153	0.0979386	0.660666	0.0475106	0.672871	0.0634511	0.847277	0.0735245	0.00367987	2.43417	0.214132	0.00184336
629	rs33174703	1	193.514	1.15221	0.0878883	1.79604	0.0766057	1.21153	0.0979386	0.660666	0.0475106	0.672871	0.0634511	0.847277	0.0735245	0.00367987	2.43417	0.214132	0.00184336
630	rs30453157	1	194.053	1.15221	0.0878883	1.79604	0.0766057	1.21153	0.0979386	0.660666	0.0475106	0.672871	0.0634511	0.847277	0.0735245	0.00367987	2.43417	0.214132	0.00184336
631	rs32271175	1	194.149	1.15221	0.0878883	1.79604	0.0766057	1.21153	0.0979386	0.660666	0.0475106	0.672871	0.0634511	0.847277	0.0735245	0.00367987	2.43417	0.214132	0.00184336
632	rs13476313	1	194.162	1.15221	0.0878883	1.79604	0.0766057	1.21153	0.0979386	0.660666	0.0475106	0.672871	0.0634511	0.847277	0.0735245	0.00367987	2.43417	0.214132	0.00184336
633	rs45997766	1	194.505	1.15221	0.0878883	1.79604	0.0766057	1.21153	0.0979386	0.660666	0.0475106	0.672871	0.0634511	0.847277	0.0735245	0.00367987	2.43417	0.214132	0.00184336
634	rs32662997	1	194.759	1.15221	0.0878883	1.79604	0.0766057	1.21153	0.0979386	0.660666	0.0475106	0.672871	0.0634511	0.847277	0.0735245	0.00367987	2.43417	0.214132	0.00184336
635	rs29611294	1	195.288	1.15221	0.0878883	1.79604	0.0766057	1.21153	0.0979386	0.660666	0.0475106	0.672871	0.0634511	0.847277	0.0735245	0.00367987	2.43417	0.214132	0.00184336
636	rs29609526	1	195.308	1.15221	0.0878883	1.79604	0.0766057	1.21153	0.0979386	0.660666	0.0475106	0.672871	0.0634511	0.847277	0.0735245	0.00367987	2.43417	0.214132	0.00184336
637	rs33299937	2	5.65301	0.215903	0.0226178	0.113194	0.00873249	0.0925086	-0.0116596	0.0159852	-0.00160838	0.207973	-0.0239689	0.299237	-0.0310843	0.976239	0.0104439	0.269275	-0.0021521
638	rs13476332	2	6.31132	0.215903	0.0226178	0.113194	0.00873249	0.0925086	-0.0116596	0.0159852	-0.00160838	0.207973	-0.0239689	0.299237	-0.0310843	0.976239	0.0104439	0.269275	-0.0021521
639	rs13476335	2	7.69642	0.0857702	0.0105384	0.0213443	0.00188921	0.230246	-0.0272576	0.306398	-0.0254186	0.320078	-0.0357027	0.183881	-0.02174	0.94776	0.0233019	0.269275	-0.0021521
640	Affy_4430433etal	2	9	0.0857702	0.0105384	0.0213443	0.00188921	0.230246	-0.0272576	0.306398	-0.0254186	0.320078	-0.0357027	0.183881	-0.02174	0.94776	0.0233019	0.269275	-0.0021521
641	rs33562363	2	9.82966	0.183686	0.019518	0.0013928	-0.000119156	0.17688	-0.0205875	0.22228	-0.0184391	0.461295	-0.044463	0.974268	-0.0735948	0.676983	0.169422	0.668577	-0.00419961
642	rs13476350	2	11.7859	0.488961	0.0427705	0.208338	0.0148089	0.152217	0.0181901	0.355671	0.0272042	0.20147	0.0231045	0.909045	-0.0707364	0.557894	0.253448	1.67725	-0.00745829
643	rs13476352	2	13.4362	0.620754	0.0509806	0.258404	0.0176897	0.0313075	0.00417042	0.299934	0.0236563	0.200087	0.0229284	0.865992	-0.0681634	0.573615	0.241379	1.48502	-0.00686001
644	rs29825025	2	13.6001	0.890811	0.0671681	0.23061	0.016601	0.126381	0.0158414	0.328122	0.0262054	0.12009	0.0150383	0.829101	-0.0680836	0.47595	0.322439	1.04422	-0.00566705
645	rs13476355	2	14.3951	0.890811	0.0671681	0.23061	0.016601	0.126381	0.0158414	0.328122	0.0262054	0.12009	0.0150383	0.829101	-0.0680836	0.47595	0.322439	1.04422	-0.00566705
646	Affy_PC2_15	2	15	0.564814	0.050299	0.0916596	0.00757721	0.0456214	-0.00632454	0.185494	0.0167847	0.0208329	-0.00294279	1.61082	-0.107006	0.478188	0.320401	0.771843	-0.00475637
647	rs13476358	2	16.3057	0.610488	0.0534313	0.185572	0.0142615	0.0337601	0.00476845	0.219746	0.0195	0.0618462	0.00841283	1.43805	-0.100363	0.466722	0.330941	0.802718	-0.00490726
648	rs27126014	2	17.8981	0.785062	0.0636932	0.27914	0.020142	0.302148	0.0341782	0.362097	0.029283	0.290023	0.0331554	1.35659	-0.0970141	0.213089	0.671438	0.400984	-0.00302387
649	rs29503212	2	17.9118	0.785062	0.0636932	0.27914	0.020142	0.302148	0.0341782	0.362097	0.029283	0.290023	0.0331554	1.35659	-0.0970141	0.213089	0.671438	0.400984	-0.00302387
650	rs27125983	2	17.9155	0.785062	0.0636932	0.27914	0.020142	0.302148	0.0341782	0.362097	0.029283	0.290023	0.0331554	1.35659	-0.0970141	0.213089	0.671438	0.400984	-0.00302387
651	rs27125935	2	17.9487	1.13324	0.0805375	0.150901	0.0119014	0.384015	0.0411097	0.510275	0.0378977	0.154691	0.0194072	0.885074	-0.0731796	0.25141	0.599618	0.192521	-0.00166198
652	rs6384589	2	18.2638	1.13324	0.0805375	0.150901	0.0119014	0.384015	0.0411097	0.510275	0.0378977	0.154691	0.0194072	0.885074	-0.0731796	0.25141	0.599618	0.192521	-0.00166198
653	rs13476363	2	18.6613	1.13324	0.0805375	0.150901	0.0119014	0.384015	0.0411097	0.510275	0.0378977	0.154691	0.0194072	0.885074	-0.0731796	0.25141	0.599618	0.192521	-0.00166198
654	rs27144318	2	18.7648	1.13324	0.0805375	0.150901	0.0119014	0.384015	0.0411097	0.510275	0.0378977	0.154691	0.0194072	0.885074	-0.0731796	0.25141	0.599618	0.192521	-0.00166198
655	rs33092900	2	19.0166	1.13324	0.0805375	0.150901	0.0119014	0.384015	0.0411097	0.510275	0.0378977	0.154691	0.0194072	0.885074	-0.0731796	0.25141	0.599618	0.192521	-0.00166198
656	rs13476364	2	19.0787	0.410747	0.0388507	0.0608998	-0.00504685	0.173934	0.02096	0.332044	0.0265227	0.0849677	-0.0109949	1.06618	-0.0806315	0.633208	0.198453	0.0919383	-0.000846003
657	rs27127331	2	19.7161	0.410747	0.0388507	0.0608998	-0.00504685	0.173934	0.02096	0.332044	0.0265227	0.0849677	-0.0109949	1.06618	-0.0806315	0.633208	0.198453	0.0919383	-0.000846003
658	rs49733425	2	19.7641	0.410747	0.0388507	0.0608998	-0.00504685	0.173934	0.02096	0.332044	0.0265227	0.0849677	-0.0109949	1.06618	-0.0806315	0.633208	0.198453	0.0919383	-0.000846003
659	rs27140323	2	19.979	0.410747	0.0388507	0.0608998	-0.00504685	0.173934	0.02096	0.332044	0.0265227	0.0849677	-0.0109949	1.06618	-0.0806315	0.633208	0.198453	0.0919383	-0.000846003
660	rs6292983	2	20.0173	0.410747	0.0388507	0.0608998	-0.00504685	0.173934	0.02096	0.332044	0.0265227	0.0849677	-0.0109949	1.06618	-0.0806315	0.633208	0.198453	0.0919383	-0.000846003
661	rs27136990	2	20.9631	0.410747	0.0388507	0.0608998	-0.00504685	0.173934	0.02096	0.332044	0.0265227	0.0849677	-0.0109949	1.06618	-0.0806315	0.633208	0.198453	0.0919383	-0.000846003
662	rs27137272	2	21.2363	0.410747	0.0388507	0.0608998	-0.00504685	0.173934	0.02096	0.332044	0.0265227	0.0849677	-0.0109949	1.06618	-0.0806315	0.633208	0.198453	0.0919383	-0.000846003
663	rs13476379	2	22.8209	0.410747	0.0388507	0.0608998	-0.00504685	0.173934	0.02096	0.332044	0.0265227	0.0849677	-0.0109949	1.06618	-0.0806315	0.633208	0.198453	0.0919383	-0.000846003
664	rs6193345	2	23.3438	0.410747	0.0388507	0.0608998	-0.00504685	0.173934	0.02096	0.332044	0.0265227	0.0849677	-0.0109949	1.06618	-0.0806315	0.633208	0.198453	0.0919383	-0.000846003
665	rs29866286	2	23.7662	0.410747	0.0388507	0.0608998	-0.00504685	0.173934	0.02096	0.332044	0.0265227	0.0849677	-0.0109949	1.06618	-0.0806315	0.633208	0.198453	0.0919383	-0.000846003
666	rs27219279	2	24.0762	0.410747	0.0388507	0.0608998	-0.00504685	0.173934	0.02096	0.332044	0.0265227	0.0849677	-0.0109949	1.06618	-0.0806315	0.633208	0.198453	0.0919383	-0.000846003
667	rs52428815	2	24.0936	0.380627	0.0368801	0.148387	-0.0114048	0.080473	0.010573	0.297699	0.0244391	0.184763	-0.0220642	1.23199	-0.0890867	0.554604	0.256017	0.0798483	-0.000745334
668	rs6286688	2	24.5352	0.380627	0.0368801	0.148387	-0.0114048	0.080473	0.010573	0.297699	0.0244391	0.184763	-0.0220642	1.23199	-0.0890867	0.554604	0.256017	0.0798483	-0.000745334
669	rs33287256	2	24.6759	0.380627	0.0368801	0.148387	-0.0114048	0.080473	0.010573	0.297699	0.0244391	0.184763	-0.0220642	1.23199	-0.0890867	0.554604	0.256017	0.0798483	-0.000745334
670	rs32869517	2	24.9169	0.380627	0.0368801	0.148387	-0.0114048	0.080473	0.010573	0.297699	0.0244391	0.184763	-0.0220642	1.23199	-0.0890867	0.554604	0.256017	0.0798483	-0.000745334
671	rs33279854	2	24.9485	0.380627	0.0368801	0.148387	-0.0114048	0.080473	0.010573	0.297699	0.0244391	0.184763	-0.0220642	1.23199	-0.0890867	0.554604	0.256017	0.0798483	-0.000745334
672	rs13476386	2	24.9718	0.380627	0.0368801	0.148387	-0.0114048	0.080473	0.010573	0.297699	0.0244391	0.184763	-0.0220642	1.23199	-0.0890867	0.554604	0.256017	0.0798483	-0.000745334
673	rs27186439	2	25.1001	0.380627	0.0368801	0.148387	-0.0114048	0.080473	0.010573	0.297699	0.0244391	0.184763	-0.0220642	1.23199	-0.0890867	0.554604	0.256017	0.0798483	-0.000745334
674	rs33369549	2	25.6303	0.380627	0.0368801	0.148387	-0.0114048	0.080473	0.010573	0.297699	0.0244391	0.184763	-0.0220642	1.23199	-0.0890867	0.554604	0.256017	0.0798483	-0.000745334
675	rs27195273	2	25.6496	0.187935	0.0214624	0.244816	-0.018082	0.081079	-0.0110624	0.107535	0.0105624	0.269563	-0.031084	0.955496	-0.0780708	0.744684	0.128028	0.00238849	2.46e-05
676	rs33136036	2	25.8527	0.187935	0.0214624	0.244816	-0.018082	0.081079	-0.0110624	0.107535	0.0105624	0.269563	-0.031084	0.955496	-0.0780708	0.744684	0.128028	0.00238853	2.46e-05
677	rs13476390	2	25.8712	0.187935	0.0214624	0.244816	-0.018082	0.081079	-0.0110624	0.107535	0.0105624	0.269563	-0.031084	0.955496	-0.0780708	0.744684	0.128028	0.00238849	2.46e-05
678	rs33081937	2	26.3677	0.187935	0.0214624	0.244816	-0.018082	0.081079	-0.0110624	0.107535	0.0105624	0.269563	-0.031084	0.955496	-0.0780708	0.744684	0.128028	0.00238849	2.46e-05
679	rs27184053	2	26.475	0.187935	0.0214624	0.244816	-0.018082	0.081079	-0.0110624	0.107535	0.0105624	0.269563	-0.031084	0.955496	-0.0780708	0.744684	0.128028	0.00238849	2.46e-05
680	rs27185513	2	26.8779	0.187935	0.0214624	0.244816	-0.018082	0.081079	-0.0110624	0.107535	0.0105624	0.269563	-0.031084	0.955496	-0.0780708	0.744684	0.128028	0.00238849	2.46e-05
681	rs13465578	2	27.0622	0.141223	0.0168509	0.275006	-0.0200327	0.0210306	-0.00307363	0.131113	0.0127124	0.270793	-0.0313523	0.987736	-0.0804801	0.752065	0.123745	0.0295795	-0.00029675
682	rs32863453	2	28.9698	0.325411	0.0327727	0.173407	-0.013141	0.14642	0.0182844	0.328246	0.0266166	0.185331	-0.0222214	1.26783	-0.0914278	0.513972	0.28906	0.116977	-0.00106008
683	rs13476408	2	30.441	0.22681	0.0242241	0.513935	-0.031046	0.198421	0.0235626	0.187366	0.0165708	0.298761	-0.0327349	2.01835	-0.119186	0.197801	0.703772	0.371512	-0.00276917
684	rs33734426	2	30.4483	0.22681	0.0242241	0.513935	-0.031046	0.198421	0.0235626	0.187366	0.0165708	0.298761	-0.0327349	2.01835	-0.119186	0.197801	0.703772	0.371512	-0.00276917
685	rs230572488	2	30.7942	0.22681	0.0242241	0.513935	-0.031046	0.198421	0.0235626	0.187366	0.0165708	0.298761	-0.0327349	2.01835	-0.119186	0.197801	0.703772	0.371512	-0.00276917
686	rs49829810	2	30.8101	0.22681	0.0242241	0.513935	-0.031046	0.198421	0.0235626	0.187366	0.0165708	0.298761	-0.0327349	2.01835	-0.119186	0.197801	0.703772	0.371512	-0.00276917
687	rs51006262	2	31.4004	0.22681	0.0242241	0.513935	-0.031046	0.198421	0.0235626	0.187366	0.0165708	0.298761	-0.0327349	2.01835	-0.119186	0.197801	0.703772	0.371512	-0.00276917
688	rs13476413	2	31.8227	0.22681	0.0242241	0.513935	-0.031046	0.198421	0.0235626	0.187366	0.0165708	0.298761	-0.0327349	2.01835	-0.119186	0.197801	0.703772	0.371512	-0.00276917
689	rs33371101	2	31.8363	0.22681	0.0242241	0.513935	-0.031046	0.198421	0.0235626	0.187366	0.0165708	0.298761	-0.0327349	2.01835	-0.119186	0.197801	0.703772	0.371512	-0.00276917
690	rs13474428	2	32.4026	0.22681	0.0242241	0.513935	-0.031046	0.198421	0.0235626	0.187366	0.0165708	0.298761	-0.0327349	2.01835	-0.119186	0.197801	0.703772	0.371512	-0.00276917
691	rs13459060	2	32.6149	0.22681	0.0242241	0.513935	-0.031046	0.198421	0.0235626	0.187366	0.0165708	0.298761	-0.0327349	2.01835	-0.119186	0.197801	0.703772	0.371512	-0.00276917
692	rs28204077	2	32.6516	0.22681	0.0242241	0.513935	-0.031046	0.198421	0.0235626	0.187366	0.0165708	0.298761	-0.0327349	2.01835	-0.119186	0.197801	0.703772	0.371512	-0.00276917
693	rs13476419	2	33.45	0.22681	0.0242241	0.513935	-0.031046	0.198421	0.0235626	0.187366	0.0165708	0.298761	-0.0327349	2.01835	-0.119186	0.197801	0.703772	0.371512	-0.00276917
694	rs32942981	2	33.607	0.22681	0.0242241	0.513935	-0.031046	0.198421	0.0235626	0.187366	0.0165708	0.298761	-0.0327349	2.01835	-0.119186	0.197801	0.703772	0.371512	-0.00276917
695	rs33645392	2	33.8792	0.22681	0.0242241	0.513935	-0.031046	0.198421	0.0235626	0.187366	0.0165708	0.298761	-0.0327349	2.01835	-0.119186	0.197801	0.703772	0.371512	-0.00276917
696	rs29963019	2	33.9307	0.22681	0.0242241	0.513935	-0.031046	0.198421	0.0235626	0.187366	0.0165708	0.298761	-0.0327349	2.01835	-0.119186	0.197801	0.703772	0.371512	-0.00276917
697	rs261548625	2	34.0735	0.22681	0.0242241	0.513935	-0.031046	0.198421	0.0235626	0.187366	0.0165708	0.298761	-0.0327349	2.01835	-0.119186	0.197801	0.703772	0.371512	-0.00276917
698	rs13476423	2	34.1348	0.22681	0.0242241	0.513935	-0.031046	0.198421	0.0235626	0.187366	0.0165708	0.298761	-0.0327349	2.01835	-0.119186	0.197801	0.703772	0.371512	-0.00276917
699	rs13476425	2	34.6235	0.22681	0.0242241	0.513935	-0.031046	0.198421	0.0235626	0.187366	0.0165708	0.298761	-0.0327349	2.01835	-0.119186	0.197801	0.703772	0.371512	-0.00276917
700	rs13476427	2	35.0136	0.22681	0.0242241	0.513935	-0.031046	0.198421	0.0235626	0.187366	0.0165708	0.298761	-0.0327349	2.01835	-0.119186	0.197801	0.703772	0.371512	-0.00276917
701	rs33169514	2	35.0161	0.22681	0.0242241	0.513935	-0.031046	0.198421	0.0235626	0.187366	0.0165708	0.298761	-0.0327349	2.01835	-0.119186	0.197801	0.703772	0.371512	-0.00276917
702	rs27168911	2	35.0211	0.22681	0.0242241	0.513935	-0.031046	0.198421	0.0235626	0.187366	0.0165708	0.298761	-0.0327349	2.01835	-0.119186	0.197801	0.703772	0.371512	-0.00276917
703	rs13476429	2	35.3971	0.22681	0.0242241	0.513935	-0.031046	0.198421	0.0235626	0.187366	0.0165708	0.298761	-0.0327349	2.01835	-0.119186	0.197801	0.703772	0.371512	-0.00276917
704	rs29781174	2	36.0979	0.3244	0.0345153	0.438464	-0.0294226	0.333627	0.0385502	0.0609431	0.0064149	0.0190637	-0.00281292	1.79767	-0.119482	0.320503	0.494168	0.309104	-0.00251841
705	rs3699934	2	36.1017	0.3244	0.0345153	0.438464	-0.0294226	0.333627	0.0385502	0.0609431	0.0064149	0.0190637	-0.00281292	1.79767	-0.119482	0.320503	0.494168	0.309104	-0.00251841
706	rs48574562	2	36.1143	0.3244	0.0345153	0.438464	-0.0294226	0.333627	0.0385502	0.0609431	0.0064149	0.0190637	-0.00281292	1.79767	-0.119482	0.320503	0.494168	0.309104	-0.00251841
707	rs27159829	2	36.2134	0.3244	0.0345153	0.438464	-0.0294226	0.333627	0.0385502	0.0609431	0.0064149	0.0190637	-0.00281292	1.79767	-0.119482	0.320503	0.494168	0.309104	-0.00251841
708	rs13476435	2	37.4297	0.3244	0.0345153	0.438464	-0.0294226	0.333627	0.0385502	0.0609431	0.0064149	0.0190637	-0.00281292	1.79767	-0.119482	0.320503	0.494168	0.309104	-0.00251841
709	rs3709811	2	37.6571	0.3244	0.0345153	0.438464	-0.0294226	0.333627	0.0385502	0.0609431	0.0064149	0.0190637	-0.00281292	1.79767	-0.119482	0.320503	0.494168	0.309104	-0.00251841
710	rs29522142	2	38.1637	0.3244	0.0345153	0.438464	-0.0294226	0.333627	0.0385502	0.0609431	0.0064149	0.0190637	-0.00281292	1.79767	-0.119482	0.320503	0.494168	0.309104	-0.00251841
711	rs32903643	2	38.5715	0.3244	0.0345153	0.438464	-0.0294226	0.333627	0.0385502	0.0609431	0.0064149	0.0190637	-0.00281292	1.79767	-0.119482	0.320503	0.494168	0.309104	-0.00251841
712	rs27145737	2	39.5071	0.3244	0.0345153	0.438464	-0.0294226	0.333627	0.0385502	0.0609431	0.0064149	0.0190637	-0.00281292	1.79767	-0.119482	0.320503	0.494168	0.309104	-0.00251841
713	rs27206251	2	40.0126	0.3244	0.0345153	0.438464	-0.0294226	0.333627	0.0385502	0.0609431	0.0064149	0.0190637	-0.00281292	1.79767	-0.119482	0.320503	0.494168	0.309104	-0.00251841
714	rs6323034	2	40.3409	0.3244	0.0345153	0.438464	-0.0294226	0.333627	0.0385502	0.0609431	0.0064149	0.0190637	-0.00281292	1.79767	-0.119482	0.320503	0.494168	0.309104	-0.00251841
715	rs29971702	2	40.7619	0.3244	0.0345153	0.438464	-0.0294226	0.333627	0.0385502	0.0609431	0.0064149	0.0190637	-0.00281292	1.79767	-0.119482	0.320503	0.494168	0.309104	-0.00251841
716	rs13476452	2	40.928	0.3244	0.0345153	0.438464	-0.0294226	0.333627	0.0385502	0.0609431	0.0064149	0.0190637	-0.00281292	1.79767	-0.119482	0.320503	0.494168	0.309104	-0.00251841
717	rs50161039	2	41.03	0.3244	0.0345153	0.438464	-0.0294226	0.333627	0.0385502	0.0609431	0.0064149	0.0190637	-0.00281292	1.79767	-0.119482	0.320503	0.494168	0.309104	-0.00251841
718	rs32887404	2	41.6214	0.3244	0.0345153	0.438464	-0.0294226	0.333627	0.0385502	0.0609431	0.0064149	0.0190637	-0.00281292	1.79767	-0.119482	0.320503	0.494168	0.309104	-0.00251841
719	rs27129544	2	41.626	0.3244	0.0345153	0.438464	-0.0294226	0.333627	0.0385502	0.0609431	0.0064149	0.0190637	-0.00281292	1.79767	-0.119482	0.320503	0.494168	0.309104	-0.00251841
720	rs27142415	2	42.3747	0.3244	0.0345153	0.438464	-0.0294226	0.333627	0.0385502	0.0609431	0.0064149	0.0190637	-0.00281292	1.79767	-0.119482	0.320503	0.494168	0.309104	-0.00251841
721	rs27157469	2	42.5566	0.129002	0.016337	0.588721	-0.0377505	0.113185	0.0158985	0.104258	-0.0108443	0.0819986	-0.0116147	1.43497	-0.107281	0.504031	0.297542	0.193573	-0.00173195
722	rs51648516	2	42.6695	0.144502	0.0181627	0.650682	-0.0408667	0.0939554	0.0135139	0.120329	-0.0124215	0.0972059	-0.0136595	1.22576	-0.097673	0.551212	0.258681	0.191335	-0.00172428
723	rs27142127	2	42.6742	0.157159	0.019297	0.698347	-0.0425219	0.0734926	0.0106292	0.134047	-0.0135038	0.111124	-0.015283	1.00287	-0.0845814	0.613713	0.212035	0.186398	-0.00167556
724	rs27141972	2	43.6322	0.00397846	-0.000578434	0.512261	-0.0345648	0.0159042	0.00248876	0.264367	-0.024532	0.00220529	-0.000343024	1.58303	-0.114869	0.531632	0.274389	0.406458	-0.00317463
725	rs45805909	2	43.6937	0.00397846	-0.000578434	0.512261	-0.0345648	0.0159042	0.00248876	0.264367	-0.024532	0.00220529	-0.000343024	1.58303	-0.114869	0.531632	0.274389	0.406458	-0.00317463
726	rs33052660	2	43.8489	0.00397846	-0.000578434	0.512261	-0.0345648	0.0159042	0.00248876	0.264367	-0.024532	0.00220529	-0.000343024	1.58303	-0.114869	0.531632	0.274389	0.406458	-0.00317463
727	rs13476466	2	43.978	0.00397846	-0.000578434	0.512261	-0.0345648	0.0159042	0.00248876	0.264367	-0.024532	0.00220529	-0.000343024	1.58303	-0.114869	0.531632	0.274389	0.406458	-0.00317463
728	rs33189126	2	44.3404	0.00397846	-0.000578434	0.512261	-0.0345648	0.0159042	0.00248876	0.264367	-0.024532	0.00220529	-0.000343024	1.58303	-0.114869	0.531632	0.274389	0.406458	-0.00317463
729	rs27123557	2	44.3429	0.00397846	-0.000578434	0.512261	-0.0345648	0.0159042	0.00248876	0.264367	-0.024532	0.00220529	-0.000343024	1.58303	-0.114869	0.531632	0.274389	0.406458	-0.00317463
730	rs13476467	2	44.4018	0.00397846	-0.000578434	0.512261	-0.0345648	0.0159042	0.00248876	0.264367	-0.024532	0.00220529	-0.000343024	1.58303	-0.114869	0.531632	0.274389	0.406458	-0.00317463
731	rs27156828	2	44.4795	0.17068	-0.0226038	0.695184	-0.0452586	0.185762	-0.0263614	0.335777	-0.0314569	0.0480107	0.00752935	1.47208	-0.115971	0.341378	0.466765	0.0523307	-0.000563279
732	rs27156779	2	44.5239	0.17068	-0.0226038	0.695184	-0.0452586	0.185762	-0.0263614	0.335777	-0.0314569	0.0480107	0.00752935	1.47208	-0.115971	0.341378	0.466765	0.0523307	-0.000563279
733	rs27157693	2	45.0565	0.17068	-0.0226038	0.695184	-0.0452586	0.185762	-0.0263614	0.335777	-0.0314569	0.0480107	0.00752935	1.47208	-0.115971	0.341378	0.466765	0.0523307	-0.000563279
734	rs27142767	2	45.1571	0.17068	-0.0226038	0.695184	-0.0452586	0.185762	-0.0263614	0.335777	-0.0314569	0.0480107	0.00752935	1.47208	-0.115971	0.341378	0.466765	0.0523307	-0.000563279
735	rs33464767	2	45.5299	0.17068	-0.0226038	0.695184	-0.0452586	0.185762	-0.0263614	0.335777	-0.0314569	0.0480107	0.00752935	1.47208	-0.115971	0.341378	0.466765	0.0523307	-0.000563279
736	rs29626286	2	45.5328	0.17068	-0.0226038	0.695184	-0.0452586	0.185762	-0.0263614	0.335777	-0.0314569	0.0480107	0.00752935	1.47208	-0.115971	0.341378	0.466765	0.0523307	-0.000563279
737	rs27918259	2	45.5567	0.17068	-0.0226038	0.695184	-0.0452586	0.185762	-0.0263614	0.335777	-0.0314569	0.0480107	0.00752935	1.47208	-0.115971	0.341378	0.466765	0.0523307	-0.000563279
738	rs27918174	2	45.6223	0.121566	-0.0157811	0.250674	-0.0197204	0.153889	-0.0210295	0.134201	-0.0137271	0.149163	0.0202472	0.702224	-0.0677213	0.860133	0.0654343	0.122956	0.00119956
739	rs13476473	2	46.0711	0.121566	-0.0157811	0.250674	-0.0197204	0.153889	-0.0210295	0.134201	-0.0137271	0.149163	0.0202472	0.702224	-0.0677213	0.860133	0.0654343	0.122956	0.00119956
740	rs27947458	2	46.1958	0.112491	-0.0139753	0.0285424	-0.00258873	0.0223551	-0.00328287	0.105277	0.0105277	0.440424	0.047151	0.250807	-0.0291908	0.9746	0.0111737	0.474492	0.00356607
741	rs3711308	2	46.229	0.085467	-0.010478	0.0476507	0.00409536	0.0579663	0.00789547	0.129444	0.0122027	0.572693	0.0555814	0.161081	-0.0193095	0.96264	0.0165361	0.440821	0.00329723
742	rs29722660	2	47.1597	0.085467	-0.010478	0.0476507	0.00409536	0.0579663	0.00789547	0.129444	0.0122027	0.572693	0.0555814	0.161081	-0.0193095	0.96264	0.0165361	0.440821	0.00329723
743	rs6265423	2	47.1646	0.085467	-0.010478	0.0476507	0.00409536	0.0579663	0.00789547	0.129444	0.0122027	0.572693	0.0555814	0.161081	-0.0193095	0.96264	0.0165361	0.440821	0.00329723
744	rs48903266	2	47.999	0.085467	-0.010478	0.0476507	0.00409536	0.0579663	0.00789547	0.129444	0.0122027	0.572693	0.0555814	0.161081	-0.0193095	0.96264	0.0165361	0.440821	0.00329723
745	rs27908812	2	47.9996	0.085467	-0.010478	0.0476507	0.00409536	0.0579663	0.00789547	0.129444	0.0122027	0.572693	0.0555814	0.161081	-0.0193095	0.96264	0.0165361	0.440821	0.00329723
746	rs27952986	2	48.4627	0.085467	-0.010478	0.0476507	0.00409536	0.0579663	0.00789547	0.129444	0.0122027	0.572693	0.0555814	0.161081	-0.0193095	0.96264	0.0165361	0.440821	0.00329723
747	rs46538890	2	48.7517	0.085467	-0.010478	0.0476507	0.00409536	0.0579663	0.00789547	0.129444	0.0122027	0.572693	0.0555814	0.161081	-0.0193095	0.96264	0.0165361	0.440821	0.00329723
748	rs27901995	2	50.6407	0.144107	-0.0162703	0.0714503	-0.00579188	0.0308188	-0.00417915	0.0256478	-0.00258192	0.577218	0.0541508	0.0112448	0.0015047	0.9841	0.00696061	0.950776	0.0055792
749	rs32934498	2	50.653	0.144107	-0.0162703	0.0714503	-0.00579188	0.0308188	-0.00417915	0.0256478	-0.00258192	0.577218	0.0541508	0.0112448	0.0015047	0.9841	0.00696061	0.950776	0.0055792
750	rs28328937	2	50.6601	0.144107	-0.0162703	0.0714503	-0.00579188	0.0308188	-0.00417915	0.0256478	-0.00258192	0.577218	0.0541508	0.0112448	0.0015047	0.9841	0.00696061	0.950776	0.0055792
751	rs29627139	2	50.7389	0.144107	-0.0162703	0.0714503	-0.00579188	0.0308188	-0.00417915	0.0256478	-0.00258192	0.577218	0.0541508	0.0112448	0.0015047	0.9841	0.00696061	0.950776	0.0055792
752	rs47816996	2	50.745	0.144107	-0.0162703	0.0714503	-0.00579188	0.0308188	-0.00417915	0.0256478	-0.00258192	0.577218	0.0541508	0.0112448	0.0015047	0.9841	0.00696061	0.950776	0.0055792
753	rs48302907	2	51.3132	0.144107	-0.0162703	0.0714503	-0.00579188	0.0308188	-0.00417915	0.0256478	-0.00258192	0.577218	0.0541508	0.0112448	0.0015047	0.9841	0.00696061	0.950776	0.0055792
754	rs27929487	2	51.3195	0.144107	-0.0162703	0.0714503	-0.00579188	0.0308188	-0.00417915	0.0256478	-0.00258192	0.577218	0.0541508	0.0112448	0.0015047	0.9841	0.00696061	0.950776	0.0055792
755	rs27929347	2	51.3859	0.144107	-0.0162703	0.0714503	-0.00579188	0.0308188	-0.00417915	0.0256478	-0.00258192	0.577218	0.0541508	0.0112448	0.0015047	0.9841	0.00696061	0.950776	0.0055792
756	rs3720957	2	51.3968	0.144107	-0.0162703	0.0714503	-0.00579188	0.0308188	-0.00417915	0.0256478	-0.00258192	0.577218	0.0541508	0.0112448	0.0015047	0.9841	0.00696061	0.950776	0.0055792
757	rs3706153	2	51.4155	0.144107	-0.0162703	0.0714503	-0.00579188	0.0308188	-0.00417915	0.0256478	-0.00258192	0.577218	0.0541508	0.0112448	0.0015047	0.9841	0.00696061	0.950776	0.0055792
758	rs33185243	2	51.6543	0.144107	-0.0162703	0.0714503	-0.00579188	0.0308188	-0.00417915	0.0256478	-0.00258192	0.577218	0.0541508	0.0112448	0.0015047	0.9841	0.00696061	0.950776	0.0055792
759	rs27897848	2	52.3067	0.144107	-0.0162703	0.0714503	-0.00579188	0.0308188	-0.00417915	0.0256478	-0.00258192	0.577218	0.0541508	0.0112448	0.0015047	0.9841	0.00696061	0.950776	0.0055792
760	rs29909943	2	52.3937	0.144107	-0.0162703	0.0714503	-0.00579188	0.0308188	-0.00417915	0.0256478	-0.00258192	0.577218	0.0541508	0.0112448	0.0015047	0.9841	0.00696061	0.950776	0.0055792
761	rs33671001	2	52.4268	0.144107	-0.0162703	0.0714503	-0.00579188	0.0308188	-0.00417915	0.0256478	-0.00258192	0.577218	0.0541508	0.0112448	0.0015047	0.9841	0.00696061	0.950776	0.0055792
762	rs13476499	2	52.4337	0.144107	-0.0162703	0.0714503	-0.00579188	0.0308188	-0.00417915	0.0256478	-0.00258192	0.577218	0.0541508	0.0112448	0.0015047	0.9841	0.00696061	0.950776	0.0055792
763	rs29668627	2	52.5756	0.144107	-0.0162703	0.0714503	-0.00579188	0.0308188	-0.00417915	0.0256478	-0.00258192	0.577218	0.0541508	0.0112448	0.0015047	0.9841	0.00696061	0.950776	0.0055792
764	rs33083288	2	52.6252	0.144107	-0.0162703	0.0714503	-0.00579188	0.0308188	-0.00417915	0.0256478	-0.00258192	0.577218	0.0541508	0.0112448	0.0015047	0.9841	0.00696061	0.950776	0.0055792
765	rs27927606	2	52.6468	0.144107	-0.0162703	0.0714503	-0.00579188	0.0308188	-0.00417915	0.0256478	-0.00258192	0.577218	0.0541508	0.0112448	0.0015047	0.9841	0.00696061	0.950776	0.0055792
766	rs27912607	2	52.7672	0.144107	-0.0162703	0.0714503	-0.00579188	0.0308188	-0.00417915	0.0256478	-0.00258192	0.577218	0.0541508	0.0112448	0.0015047	0.9841	0.00696061	0.950776	0.0055792
767	rs27913440	2	53.0503	0.144107	-0.0162703	0.0714503	-0.00579188	0.0308188	-0.00417915	0.0256478	-0.00258192	0.577218	0.0541508	0.0112448	0.0015047	0.9841	0.00696061	0.950776	0.0055792
768	rs13476503	2	53.1836	0.144107	-0.0162703	0.0714503	-0.00579188	0.0308188	-0.00417915	0.0256478	-0.00258192	0.577218	0.0541508	0.0112448	0.0015047	0.9841	0.00696061	0.950776	0.0055792
769	rs47801450	2	54.9364	0.144107	-0.0162703	0.0714503	-0.00579188	0.0308188	-0.00417915	0.0256478	-0.00258192	0.577218	0.0541508	0.0112448	0.0015047	0.9841	0.00696061	0.950776	0.0055792
770	rs27908481	2	55.0924	0.000513205	6.60853e-05	0.00498264	-0.000430219	0.127832	0.0156885	0.125143	0.0113774	0.683466	0.0609747	0.117386	-0.0140473	0.961919	0.0168616	0.768132	0.00480404
771	rs6201706	2	55.4139	0.250067	0.0252757	1.03523	0.0492185	0.66969	0.0585536	0.804461	0.0492031	2.54613	0.131567	0.202192	0.0219648	0.0131882	1.87981	0.947093	0.00537107
772	rs6247544	2	57.3152	0.250067	0.0252757	1.03523	0.0492185	0.66969	0.0585536	0.804461	0.0492031	2.54613	0.131567	0.202192	0.0219648	0.0131882	1.87981	0.947093	0.00537107
773	rs29714894	2	57.6589	0.250549	0.0255101	1.01662	0.0489357	0.656082	0.0581874	0.767673	0.0479983	2.48942	0.130317	0.292668	0.0300924	0.0138846	1.85747	0.943426	0.00537553
774	rs3663027	2	57.6599	0.247959	0.0252286	0.984392	0.0477398	0.632168	0.0564716	0.720002	0.0457409	2.40338	0.127126	0.389688	0.0376995	0.015978	1.79648	0.932044	0.00531877
775	rs27923118	2	57.8	0.247959	0.0252286	0.984392	0.0477398	0.632168	0.0564716	0.720002	0.0457409	2.40338	0.127126	0.389688	0.0376995	0.015978	1.79648	0.932044	0.00531877
776	rs48912331	2	57.8025	0.247959	0.0252286	0.984392	0.0477398	0.632168	0.0564716	0.720002	0.0457409	2.40338	0.127126	0.389688	0.0376995	0.015978	1.79648	0.932044	0.00531877
777	rs48958172	2	57.8649	0.247959	0.0252286	0.984392	0.0477398	0.632168	0.0564716	0.720002	0.0457409	2.40338	0.127126	0.389688	0.0376995	0.015978	1.79648	0.932044	0.00531877
778	rs13476520	2	58.0094	0.220388	0.0231994	0.532194	0.0317348	0.315792	0.0339136	0.469665	0.034136	2.00981	0.120765	0.086567	0.010669	0.159757	0.79654	0.520461	0.00365925
779	rs3672719	2	58.1896	0.427438	0.0401183	0.539029	0.0325415	0.392724	0.0410113	0.45847	0.0340991	1.53702	0.104365	0.0805355	0.010142	0.199633	0.699769	0.545873	0.00381433
780	rs27924920	2	58.4461	0.427438	0.0401183	0.539029	0.0325415	0.392724	0.0410113	0.45847	0.0340991	1.53702	0.104365	0.0805355	0.010142	0.199633	0.699769	0.545873	0.00381433
781	rs13476526	2	59.2264	1.27841	0.089263	0.943567	0.0505131	0.948587	0.0812691	0.728134	0.0501113	2.30877	0.136959	0.207431	0.0245904	0.00327158	2.48524	0.0953011	0.000914725
782	rs13476531	2	60.4411	1.27841	0.089263	0.943567	0.0505131	0.948587	0.0812691	0.728134	0.0501113	2.30877	0.136959	0.207431	0.0245904	0.00327158	2.48524	0.0953011	0.000914725
783	rs29863279	2	61.0794	0.243771	0.0248726	0.401209	0.0252309	0.203248	0.0231055	0.239656	0.0196324	1.19617	0.086963	0.0767921	-0.00938255	0.53991	0.267679	0.494619	0.00349317
784	rs28038082	2	61.3566	0.418056	0.034342	0.70007	0.0343628	0.479379	0.0408452	0.367591	0.0247416	0.961116	0.067714	0.13143	0.0136926	0.295568	0.529343	0.85466	0.00482511
785	rs32870391	2	61.4071	0.418056	0.034342	0.70007	0.0343628	0.479379	0.0408452	0.367591	0.0247416	0.961116	0.067714	0.13143	0.0136926	0.295568	0.529343	0.85466	0.00482511
786	rs28054403	2	61.6878	0.418056	0.034342	0.70007	0.0343628	0.479379	0.0408452	0.367591	0.0247416	0.961116	0.067714	0.13143	0.0136926	0.295568	0.529343	0.85466	0.00482511
787	rs33251754	2	62.0053	0.418056	0.034342	0.70007	0.0343628	0.479379	0.0408452	0.367591	0.0247416	0.961116	0.067714	0.13143	0.0136926	0.295568	0.529343	0.85466	0.00482511
788	rs52111367	2	62.1003	0.418056	0.034342	0.70007	0.0343628	0.479379	0.0408452	0.367591	0.0247416	0.961116	0.067714	0.13143	0.0136926	0.295568	0.529343	0.85466	0.00482511
789	rs28002412	2	62.1383	0.418056	0.034342	0.70007	0.0343628	0.479379	0.0408452	0.367591	0.0247416	0.961116	0.067714	0.13143	0.0136926	0.295568	0.529343	0.85466	0.00482511
790	rs6318340	2	62.1624	0.058073	0.00611171	0.375987	0.0213153	0.286021	0.0269196	0.240091	0.0173112	0.5026	0.0429671	0.045246	0.00504092	0.861248	0.064872	1.0116	0.00532325
791	rs28041963	2	62.3074	0.058073	0.00611171	0.375987	0.0213153	0.286021	0.0269196	0.240091	0.0173112	0.5026	0.0429671	0.045246	0.00504092	0.861248	0.064872	1.0116	0.00532325
792	rs28006671	2	62.5258	0.058073	0.00611171	0.375987	0.0213153	0.286021	0.0269196	0.240091	0.0173112	0.5026	0.0429671	0.045246	0.00504092	0.861248	0.064872	1.0116	0.00532325
793	rs28039503	2	62.6189	0.058073	0.00611171	0.375987	0.0213153	0.286021	0.0269196	0.240091	0.0173112	0.5026	0.0429671	0.045246	0.00504092	0.861248	0.064872	1.0116	0.00532325
794	rs3709716	2	62.6523	0.058073	0.00611171	0.375987	0.0213153	0.286021	0.0269196	0.240091	0.0173112	0.5026	0.0429671	0.045246	0.00504092	0.861248	0.064872	1.0116	0.00532325
795	rs28024010	2	62.6729	0.058073	0.00611171	0.375987	0.0213153	0.286021	0.0269196	0.240091	0.0173112	0.5026	0.0429671	0.045246	0.00504092	0.861248	0.064872	1.0116	0.00532325
796	rs45907259	2	62.7614	0.058073	0.00611171	0.375987	0.0213153	0.286021	0.0269196	0.240091	0.0173112	0.5026	0.0429671	0.045246	0.00504092	0.861248	0.064872	1.0116	0.00532325
797	rs28051456	2	62.8287	0.058073	0.00611171	0.375987	0.0213153	0.286021	0.0269196	0.240091	0.0173112	0.5026	0.0429671	0.045246	0.00504092	0.861248	0.064872	1.0116	0.00532325
798	rs33573911	2	63.4075	0.058073	0.00611171	0.375987	0.0213153	0.286021	0.0269196	0.240091	0.0173112	0.5026	0.0429671	0.045246	0.00504092	0.861248	0.064872	1.0116	0.00532325
799	rs28058008	2	63.4538	0.058073	0.00611171	0.375987	0.0213153	0.286021	0.0269196	0.240091	0.0173112	0.5026	0.0429671	0.045246	0.00504092	0.861248	0.064872	1.0116	0.00532325
800	rs13476540	2	63.5728	0.058073	0.00611171	0.375987	0.0213153	0.286021	0.0269196	0.240091	0.0173112	0.5026	0.0429671	0.045246	0.00504092	0.861248	0.064872	1.0116	0.00532325
801	rs33036606	2	63.8763	0.058073	0.00611171	0.375987	0.0213153	0.286021	0.0269196	0.240091	0.0173112	0.5026	0.0429671	0.045246	0.00504092	0.861248	0.064872	1.0116	0.00532325
802	UNC020085719	2	63.9068	0.058073	0.00611171	0.375987	0.0213153	0.286021	0.0269196	0.240091	0.0173112	0.5026	0.0429671	0.045246	0.00504092	0.861248	0.064872	1.0116	0.00532325
803	rs28006137	2	63.9215	0.058073	0.00611171	0.375987	0.0213153	0.286021	0.0269196	0.240091	0.0173112	0.5026	0.0429671	0.045246	0.00504092	0.861248	0.064872	1.0116	0.00532325
804	rs6314726	2	64.1128	0.058073	0.00611171	0.375987	0.0213153	0.286021	0.0269196	0.240091	0.0173112	0.5026	0.0429671	0.045246	0.00504092	0.861248	0.064872	1.0116	0.00532325
805	rs262554786	2	64.3985	0.058073	0.00611171	0.375987	0.0213153	0.286021	0.0269196	0.240091	0.0173112	0.5026	0.0429671	0.045246	0.00504092	0.861248	0.064872	1.0116	0.00532325
806	rs28014358	2	64.7884	0.058073	0.00611171	0.375987	0.0213153	0.286021	0.0269196	0.240091	0.0173112	0.5026	0.0429671	0.045246	0.00504092	0.861248	0.064872	1.0116	0.00532325
807	rs6302554	2	64.8586	0.058073	0.00611171	0.375987	0.0213153	0.286021	0.0269196	0.240091	0.0173112	0.5026	0.0429671	0.045246	0.00504092	0.861248	0.064872	1.0116	0.00532325
808	rs261180547	2	64.9075	0.058073	0.00611171	0.375987	0.0213153	0.286021	0.0269196	0.240091	0.0173112	0.5026	0.0429671	0.045246	0.00504092	0.861248	0.064872	1.0116	0.00532325
809	rs33044824	2	65.0346	0.058073	0.00611171	0.375987	0.0213153	0.286021	0.0269196	0.240091	0.0173112	0.5026	0.0429671	0.045246	0.00504092	0.861248	0.064872	1.0116	0.00532325
810	rs33364760	2	65.2401	0.058073	0.00611171	0.375987	0.0213153	0.286021	0.0269196	0.240091	0.0173112	0.5026	0.0429671	0.045246	0.00504092	0.861248	0.064872	1.0116	0.00532325
811	rs32879174	2	65.3458	0.058073	0.00611171	0.375987	0.0213153	0.286021	0.0269196	0.240091	0.0173112	0.5026	0.0429671	0.045246	0.00504092	0.861248	0.064872	1.0116	0.00532325
812	rs27980434	2	65.5549	0.058073	0.00611171	0.375987	0.0213153	0.286021	0.0269196	0.240091	0.0173112	0.5026	0.0429671	0.045246	0.00504092	0.861248	0.064872	1.0116	0.00532325
813	rs45637237	2	65.8058	0.0593985	0.00624683	0.393902	0.0221215	0.300516	0.0280321	0.266658	0.0188908	0.537445	0.0452478	0.00845864	-0.000981026	0.843192	0.0740733	1.02173	0.00536759
814	rs27983809	2	65.8075	0.0594969	0.00654777	0.352945	0.021217	0.222561	0.0229301	0.251904	0.0188881	0.458928	0.0419661	0.108454	-0.0119205	0.876955	0.0570227	0.787723	0.00465133
815	rs33749848	2	65.8447	0.0594969	0.00654777	0.352945	0.021217	0.222561	0.0229301	0.251904	0.0188881	0.458928	0.0419661	0.108454	-0.0119205	0.876955	0.0570227	0.787723	0.00465133
816	rs27983691	2	65.8662	0.0604553	0.0066065	0.368317	0.0218197	0.234614	0.0237949	0.277782	0.0203364	0.490329	0.0439588	0.177474	-0.018309	0.829403	0.0812345	0.791406	0.00465284
817	rs33134938	2	66.0907	0.0604553	0.0066065	0.368317	0.0218197	0.234614	0.0237949	0.277782	0.0203364	0.490329	0.0439588	0.177474	-0.018309	0.829403	0.0812345	0.791406	0.00465284
818	rs3715385	2	66.3502	0.0604553	0.0066065	0.368317	0.0218197	0.234614	0.0237949	0.277782	0.0203364	0.490329	0.0439588	0.177474	-0.018309	0.829403	0.0812345	0.791406	0.00465284
819	rs226268013	2	66.9591	0.00921935	-0.0011528	0.245295	0.0169356	0.116389	0.0140869	0.221994	0.0183545	0.578512	0.0533908	0.348951	-0.0346978	0.857513	0.0667591	0.623782	0.00416437
820	rs13476553	2	66.9679	0.0903459	-0.0107435	0.113536	0.00891875	0.00082007	-0.000115018	0.150113	0.013549	0.642573	0.0592359	0.555713	-0.0510359	0.847387	0.0719181	0.432574	0.00322339
821	rs28006972	2	67.0827	0.0903459	-0.0107435	0.113536	0.00891875	0.00082007	-0.000115018	0.150113	0.013549	0.642573	0.0592359	0.555713	-0.0510359	0.847387	0.0719181	0.432574	0.00322339
822	rs3022885	2	67.0929	0.0903459	-0.0107435	0.113536	0.00891875	0.00082007	-0.000115018	0.150113	0.013549	0.642573	0.0592359	0.555713	-0.0510359	0.847387	0.0719181	0.432574	0.00322339
823	rs33088023	2	67.7452	0.0903459	-0.0107435	0.113536	0.00891875	0.00082007	-0.000115018	0.150113	0.013549	0.642573	0.0592359	0.555713	-0.0510359	0.847387	0.0719181	0.432574	0.00322339
824	rs6305730	2	67.8563	0.0903459	-0.0107435	0.113536	0.00891875	0.00082007	-0.000115018	0.150113	0.013549	0.642573	0.0592359	0.555713	-0.0510359	0.847387	0.0719181	0.432574	0.00322339
825	rs27988512	2	68.8048	0.0477118	0.00604348	0.162467	0.012504	0.107382	0.0138504	0.202185	0.0178969	0.657832	0.0613903	0.422124	-0.0423885	0.832446	0.0796439	0.439639	0.00331046
826	rs33281348	2	69.3337	0.0871024	-0.010779	0.089221	0.00744349	0.00468635	-0.000679078	0.0961152	0.00942505	0.701305	0.0654024	0.601885	-0.0562023	0.838735	0.0763752	0.218502	0.00191537
827	rs8263080	2	69.3428	0.0663586	0.00845797	0.119699	0.00979638	0.0109547	0.00159223	0.258439	0.0225552	0.649494	0.0621475	0.584799	-0.0554821	0.801959	0.0958477	0.210611	0.00185787
828	rs27974255	2	69.4271	0.0663586	0.00845797	0.119699	0.00979638	0.0109547	0.00159223	0.258439	0.0225552	0.649494	0.0621475	0.584799	-0.0554821	0.801959	0.0958477	0.210611	0.00185787
829	rs32936671	2	69.4696	0.0663586	0.00845797	0.119699	0.00979638	0.0109547	0.00159223	0.258439	0.0225552	0.649494	0.0621475	0.584799	-0.0554821	0.801959	0.0958477	0.210611	0.00185787
830	rs29957293	2	69.6976	0.12961	0.0156239	0.282606	0.0205585	0.109342	0.0144704	0.503438	0.0382006	0.619187	0.0601697	0.94471	-0.0774475	0.45194	0.344919	0.0901198	-0.000869344
831	rs6275559	2	69.7246	0.12961	0.0156239	0.282606	0.0205585	0.109342	0.0144704	0.503438	0.0382006	0.619187	0.0601697	0.94471	-0.0774475	0.45194	0.344919	0.0901198	-0.000869344
832	rs29505018	2	69.89	0.12961	0.0156239	0.282606	0.0205585	0.109342	0.0144704	0.503438	0.0382006	0.619187	0.0601697	0.94471	-0.0774475	0.45194	0.344919	0.0901198	-0.000869344
833	rs27991749	2	69.9358	0.0764463	0.00981336	0.0556253	0.00489588	0.063058	0.00883922	0.255842	0.0227205	0.4122	0.0449387	1.29015	-0.0963075	0.623294	0.205307	0.0601657	-0.000601135
834	rs28337414	2	70.4947	0.0764463	0.00981336	0.0556253	0.00489588	0.063058	0.00883922	0.255842	0.0227205	0.4122	0.0449387	1.29015	-0.0963075	0.623294	0.205307	0.0601657	-0.000601135
835	rs28337407	2	70.496	0.0764463	0.00981336	0.0556253	0.00489588	0.063058	0.00883922	0.255842	0.0227205	0.4122	0.0449387	1.29015	-0.0963075	0.623294	0.205307	0.0601657	-0.000601135
836	rs28337139	2	70.5798	0.0764463	0.00981336	0.0556253	0.00489588	0.063058	0.00883922	0.255842	0.0227205	0.4122	0.0449387	1.29015	-0.0963075	0.623294	0.205307	0.0601657	-0.000601135
837	rs33890360	2	70.6132	0.117141	-0.0147397	0.0480996	-0.00434895	0.178163	-0.0228069	0.0372672	-0.0040223	0.0194146	-0.00290782	1.54653	-0.109761	0.705961	0.151219	0.0172144	-0.000185554
838	rs27976967	2	70.7165	0.0489629	-0.0065376	0.0375715	0.00341793	0.0630451	-0.00890311	0.116145	0.0116127	0.114744	0.0155794	1.43289	-0.104117	0.757147	0.12082	0.153322	-0.00143021
839	rs33660776	2	70.9164	0.190584	-0.0236518	0.102832	-0.00925987	0.356587	-0.0424545	0.163893	-0.0165105	0.0790767	0.0116037	1.73348	-0.123235	0.438059	0.358468	0.125649	-0.00125675
840	rs13476571	2	72.4018	0.58457	-0.0521802	0.219827	-0.016381	0.79513	-0.0691466	0.473419	-0.0353125	0.241805	-0.0282274	1.69784	-0.110281	0.10191	0.991782	0.0548863	-0.000540838
841	rs13476573	2	73.2951	0.58457	-0.0521802	0.219827	-0.016381	0.79513	-0.0691466	0.473419	-0.0353125	0.241805	-0.0282274	1.69784	-0.110281	0.10191	0.991782	0.0548863	-0.000540838
842	rs47442387	2	74.0492	0.58457	-0.0521802	0.219827	-0.016381	0.79513	-0.0691466	0.473419	-0.0353125	0.241805	-0.0282274	1.69784	-0.110281	0.10191	0.991782	0.0548863	-0.000540838
843	rs33069530	2	74.05	0.58457	-0.0521802	0.219827	-0.016381	0.79513	-0.0691466	0.473419	-0.0353125	0.241805	-0.0282274	1.69784	-0.110281	0.10191	0.991782	0.0548863	-0.000540838
844	rs27982516	2	74.0659	0.666957	-0.0555597	0.388664	-0.0251606	0.974779	-0.076588	0.743884	-0.0472954	0.212929	-0.0247125	1.14802	-0.084009	0.0874856	1.05806	0.239874	0.00197189
845	UNC020097695	2	74.2517	0.666957	-0.0555597	0.388664	-0.0251606	0.974779	-0.076588	0.743884	-0.0472954	0.212929	-0.0247125	1.14802	-0.084009	0.0874856	1.05806	0.239874	0.00197189
846	rs33706492	2	74.8803	0.666957	-0.0555597	0.388664	-0.0251606	0.974779	-0.076588	0.743884	-0.0472954	0.212929	-0.0247125	1.14802	-0.084009	0.0874856	1.05806	0.239874	0.00197189
847	rs27942036	2	75.1329	0.522499	-0.0468742	0.289628	-0.0200455	0.523014	-0.0502647	0.557802	-0.0388403	0.0118613	-0.00166397	1.08586	-0.0816712	0.315471	0.501041	0.576694	0.00390376
848	rs29913687	2	75.3275	0.522499	-0.0468742	0.289628	-0.0200455	0.523014	-0.0502647	0.557802	-0.0388403	0.0118613	-0.00166397	1.08586	-0.0816712	0.315471	0.501041	0.576694	0.00390376
849	rs216102912	2	75.3325	0.522499	-0.0468742	0.289628	-0.0200455	0.523014	-0.0502647	0.557802	-0.0388403	0.0118613	-0.00166397	1.08586	-0.0816712	0.315471	0.501041	0.576694	0.00390376
850	rs27993528	2	75.6432	0.522499	-0.0468742	0.289628	-0.0200455	0.523014	-0.0502647	0.557802	-0.0388403	0.0118613	-0.00166397	1.08586	-0.0816712	0.315471	0.501041	0.576694	0.00390376
851	rs13459064	2	75.6767	0.299355	-0.0315015	0.067128	-0.00571525	0.159936	-0.0201172	0.272853	-0.0231742	0.0667825	0.00903351	0.757768	-0.0660966	0.82448	0.0838197	0.899255	0.00542139
852	rs27963563	2	76.0177	0.299355	-0.0315015	0.067128	-0.00571525	0.159936	-0.0201172	0.272853	-0.0231742	0.0667825	0.00903351	0.757768	-0.0660966	0.82448	0.0838197	0.899255	0.00542139
853	rs3713848	2	76.0187	0.299355	-0.0315015	0.067128	-0.00571525	0.159936	-0.0201172	0.272853	-0.0231742	0.0667825	0.00903351	0.757768	-0.0660966	0.82448	0.0838197	0.899255	0.00542139
854	rs48080459	2	76.0249	0.299355	-0.0315015	0.067128	-0.00571525	0.159936	-0.0201172	0.272853	-0.0231742	0.0667825	0.00903351	0.757768	-0.0660966	0.82448	0.0838197	0.899255	0.00542139
855	rs3699089	2	76.1086	0.299355	-0.0315015	0.067128	-0.00571525	0.159936	-0.0201172	0.272853	-0.0231742	0.0667825	0.00903351	0.757768	-0.0660966	0.82448	0.0838197	0.899255	0.00542139
856	rs27944290	2	76.4917	0.299355	-0.0315015	0.067128	-0.00571525	0.159936	-0.0201172	0.272853	-0.0231742	0.0667825	0.00903351	0.757768	-0.0660966	0.82448	0.0838197	0.899255	0.00542139
857	rs13476589	2	78.1003	0.00885862	-0.00122412	0.186561	-0.0146445	0.278551	-0.0330199	0.267506	-0.0234434	0.272956	0.0320985	0.543144	-0.0535181	0.845979	0.0726406	0.987718	0.00590617
858	rs33691549	2	79.3421	0.217122	0.0255382	0.0242902	0.00227132	0.0233804	-0.00355333	0.0242979	0.00271028	0.237859	0.0292577	0.713016	-0.0665948	0.929978	0.0315275	0.720817	0.00485372
859	rs29674390	2	79.3434	0.203134	0.02415	0.0380859	0.00351445	0.0710985	0.0102913	0.0680131	-0.00723201	0.278639	0.0335008	0.559585	-0.0560126	0.93438	0.0294763	0.741513	0.00498766
860	rs29556665	2	79.7423	0.203134	0.02415	0.0380859	0.00351445	0.0710985	0.0102913	0.0680131	-0.00723201	0.278639	0.0335008	0.559585	-0.0560126	0.93438	0.0294763	0.741513	0.00498766
861	rs33548881	2	79.795	0.104116	0.0134421	0.110156	0.00952544	0.20908	0.0270614	0.0458461	0.00501629	0.399791	0.0446519	0.71615	-0.0670455	0.83718	0.0771811	0.572524	0.0041285
862	rs28016952	2	79.8054	0.203134	0.02415	0.0380859	0.00351445	0.0710985	0.0102913	0.0680131	-0.00723201	0.278639	0.0335008	0.559585	-0.0560126	0.93438	0.0294763	0.741513	0.00498766
863	rs48292852	2	80.0528	0.203134	0.02415	0.0380859	0.00351445	0.0710985	0.0102913	0.0680131	-0.00723201	0.278639	0.0335008	0.559585	-0.0560126	0.93438	0.0294763	0.741513	0.00498766
864	rs28015970	2	80.0542	0.26535	0.0295618	0.263474	0.0198272	0.119028	0.0161553	0.100202	0.0101745	0.459758	0.0487573	0.332279	-0.036877	0.851449	0.0698416	0.670257	0.00458616
865	rs28324590	2	80.1047	0.26535	0.0295618	0.263474	0.0198272	0.119028	0.0161553	0.100202	0.0101745	0.459758	0.0487573	0.332279	-0.036877	0.851449	0.0698416	0.670257	0.00458616
866	UNC020313672	2	80.149	0.16088	0.0194475	0.362968	0.0257736	0.266018	0.0325215	0.242241	0.02215	0.601761	0.0596331	0.459687	-0.0476955	0.647407	0.188823	0.511407	0.00375256
867	rs28315888	2	80.1731	0.26535	0.0295618	0.263474	0.0198272	0.119028	0.0161553	0.100202	0.0101745	0.459758	0.0487573	0.332279	-0.036877	0.851449	0.0698416	0.670257	0.00458616
868	rs28302337	2	80.2768	0.284925	0.0310378	0.738676	0.0431965	0.40238	0.0443485	0.607448	0.044502	0.548728	0.0555736	0.0265141	0.00373597	0.444606	0.352024	0.465322	0.00354014
869	rs33228399	2	80.3275	0.225056	0.0245966	0.785708	0.0435968	0.487481	0.049297	0.841587	0.0539091	0.457365	0.0470439	0.0444289	0.0059119	0.362808	0.440323	0.644298	0.00439168
870	rs3722345	2	80.6157	0.225056	0.0245966	0.785708	0.0435968	0.487481	0.049297	0.841587	0.0539091	0.457365	0.0470439	0.0444289	0.0059119	0.362808	0.440323	0.644298	0.00439168
871	rs32946035	2	80.6413	0.783709	0.0644065	1.30356	0.061409	0.769331	0.0690589	1.09294	0.0646095	0.933826	0.0786851	0.147299	0.0179575	0.0263407	1.57937	0.496515	0.00362375
872	rs28047718	2	80.7317	0.783709	0.0644065	1.30356	0.061409	0.769331	0.0690589	1.09294	0.0646095	0.933826	0.0786851	0.147299	0.0179575	0.0263407	1.57937	0.496515	0.00362375
873	rs33688548	2	81.022	0.783709	0.0644065	1.30356	0.061409	0.769331	0.0690589	1.09294	0.0646095	0.933826	0.0786851	0.147299	0.0179575	0.0263407	1.57937	0.496515	0.00362375
874	rs29675771	2	82.0471	0.783709	0.0644065	1.30356	0.061409	0.769331	0.0690589	1.09294	0.0646095	0.933826	0.0786851	0.147299	0.0179575	0.0263407	1.57937	0.496515	0.00362375
875	rs3667007	2	82.1061	0.783709	0.0644065	1.30356	0.061409	0.769331	0.0690589	1.09294	0.0646095	0.933826	0.0786851	0.147299	0.0179575	0.0263407	1.57937	0.496515	0.00362375
876	rs13476609	2	83.2525	0.783709	0.0644065	1.30356	0.061409	0.769331	0.0690589	1.09294	0.0646095	0.933826	0.0786851	0.147299	0.0179575	0.0263407	1.57937	0.496515	0.00362375
877	rs28046678	2	83.4132	0.801382	0.0658465	0.949642	0.050179	0.537752	0.0539317	0.884506	0.0565729	1.04979	0.085359	0.0345263	0.00471287	0.0748956	1.12554	0.295716	0.00241525
878	rs28044160	2	85.9481	0.801382	0.0658465	0.949642	0.050179	0.537752	0.0539317	0.884506	0.0565729	1.04979	0.085359	0.0345263	0.00471287	0.0748956	1.12554	0.295716	0.00241525
879	rs49162769	2	86.5165	0.801382	0.0658465	0.949642	0.050179	0.537752	0.0539317	0.884506	0.0565729	1.04979	0.085359	0.0345263	0.00471287	0.0748956	1.12554	0.295716	0.00241525
880	rs33304778	2	86.544	0.801382	0.0658465	0.949642	0.050179	0.537752	0.0539317	0.884506	0.0565729	1.04979	0.085359	0.0345263	0.00471287	0.0748956	1.12554	0.295716	0.00241525
881	rs13476621	2	87.3531	0.801382	0.0658465	0.949642	0.050179	0.537752	0.0539317	0.884506	0.0565729	1.04979	0.085359	0.0345263	0.00471287	0.0748956	1.12554	0.295716	0.00241525
882	rs27444472	2	87.3901	0.801382	0.0658465	0.949642	0.050179	0.537752	0.0539317	0.884506	0.0565729	1.04979	0.085359	0.0345263	0.00471287	0.0748956	1.12554	0.295716	0.00241525
883	rs33245943	2	87.9565	0.801382	0.0658465	0.949642	0.050179	0.537752	0.0539317	0.884506	0.0565729	1.04979	0.085359	0.0345263	0.00471287	0.0748956	1.12554	0.295716	0.00241525
884	rs6314788	2	88.3463	0.801382	0.0658465	0.949642	0.050179	0.537752	0.0539317	0.884506	0.0565729	1.04979	0.085359	0.0345263	0.00471287	0.0748956	1.12554	0.295716	0.00241525
885	rs27383695	2	90.5673	0.801382	0.0658465	0.949642	0.050179	0.537752	0.0539317	0.884506	0.0565729	1.04979	0.085359	0.0345263	0.00471287	0.0748956	1.12554	0.295716	0.00241525
886	rs29769690	2	90.7886	0.801382	0.0658465	0.949642	0.050179	0.537752	0.0539317	0.884506	0.0565729	1.04979	0.085359	0.0345263	0.00471287	0.0748956	1.12554	0.295716	0.00241525
887	rs6230107	2	92.0096	0.801382	0.0658465	0.949642	0.050179	0.537752	0.0539317	0.884506	0.0565729	1.04979	0.085359	0.0345263	0.00471287	0.0748956	1.12554	0.295716	0.00241525
888	rs32951070	2	92.415	0.718786	0.062251	1.04329	0.0544838	0.616368	0.060878	1.034	0.0641341	1.11671	0.0907738	0.000309545	-4.47997e-05	0.0524849	1.27997	0.204291	0.00180796
889	rs27364402	2	93.3212	0.669178	0.0625774	0.761942	0.0465675	0.511571	0.0564499	0.705085	0.0524612	0.715852	0.0707669	0.359412	-0.0412469	0.144215	0.840988	0.151686	-0.0014369
890	rs27415075	2	93.3626	0.669178	0.0625774	0.761942	0.0465675	0.511571	0.0564499	0.705085	0.0524612	0.715852	0.0707669	0.359412	-0.0412469	0.144215	0.840988	0.151686	-0.0014369
891	rs4223268	2	93.4199	0.669178	0.0625774	0.761942	0.0465675	0.511571	0.0564499	0.705085	0.0524612	0.715852	0.0707669	0.359412	-0.0412469	0.144215	0.840988	0.151686	-0.0014369
892	rs33295822	2	93.5022	0.669178	0.0625774	0.761942	0.0465675	0.511571	0.0564499	0.705085	0.0524612	0.715852	0.0707669	0.359412	-0.0412469	0.144215	0.840988	0.151686	-0.0014369
893	rs33268513	2	93.5469	0.669178	0.0625774	0.761942	0.0465675	0.511571	0.0564499	0.705085	0.0524612	0.715852	0.0707669	0.359412	-0.0412469	0.144215	0.840988	0.151686	-0.0014369
894	rs33152575	2	94.0308	0.669178	0.0625774	0.761942	0.0465675	0.511571	0.0564499	0.705085	0.0524612	0.715852	0.0707669	0.359412	-0.0412469	0.144215	0.840988	0.151686	-0.0014369
895	rs33297868	2	94.2849	0.655495	0.0649727	0.455617	0.0336891	0.696304	0.0740872	0.540232	0.0455321	0.719539	0.0744956	0.63131	-0.0659796	0.14839	0.828596	0.201019	-0.00189184
896	rs27365028	2	94.3144	0.655495	0.0649727	0.455617	0.0336891	0.696304	0.0740872	0.540232	0.0455321	0.719539	0.0744956	0.63131	-0.0659796	0.14839	0.828596	0.201019	-0.00189184
897	rs27397133	2	94.3904	0.655495	0.0649727	0.455617	0.0336891	0.696304	0.0740872	0.540232	0.0455321	0.719539	0.0744956	0.63131	-0.0659796	0.14839	0.828596	0.201019	-0.00189184
898	rs6170908	2	94.5378	0.655495	0.0649727	0.455617	0.0336891	0.696304	0.0740872	0.540232	0.0455321	0.719539	0.0744956	0.63131	-0.0659796	0.14839	0.828596	0.201019	-0.00189184
899	rs49936782	2	94.7865	0.655495	0.0649727	0.455617	0.0336891	0.696304	0.0740872	0.540232	0.0455321	0.719539	0.0744956	0.63131	-0.0659796	0.14839	0.828596	0.201019	-0.00189184
900	rs33234734	2	94.7889	0.655495	0.0649727	0.455617	0.0336891	0.696304	0.0740872	0.540232	0.0455321	0.719539	0.0744956	0.63131	-0.0659796	0.14839	0.828596	0.201019	-0.00189184
901	rs27396276	2	96.7594	0.655495	0.0649727	0.455617	0.0336891	0.696304	0.0740872	0.540232	0.0455321	0.719539	0.0744956	0.63131	-0.0659796	0.14839	0.828596	0.201019	-0.00189184
902	rs218638789	2	96.8119	0.655495	0.0649727	0.455617	0.0336891	0.696304	0.0740872	0.540232	0.0455321	0.719539	0.0744956	0.63131	-0.0659796	0.14839	0.828596	0.201019	-0.00189184
903	rs33228571	2	98.1066	0.655495	0.0649727	0.455617	0.0336891	0.696304	0.0740872	0.540232	0.0455321	0.719539	0.0744956	0.63131	-0.0659796	0.14839	0.828596	0.201019	-0.00189184
904	rs29517499	2	98.187	1.33826	0.097418	0.292314	0.0223051	0.436632	0.0492234	0.210824	0.0202704	0.699045	0.0682277	0.554042	-0.0566594	0.179555	0.745802	0.951298	-0.00578527
905	rs27388828	2	98.2587	1.33826	0.097418	0.292314	0.0223051	0.436632	0.0492234	0.210824	0.0202704	0.699045	0.0682277	0.554042	-0.0566594	0.179555	0.745802	0.951298	-0.00578527
906	rs27380548	2	99.1805	1.33826	0.097418	0.292314	0.0223051	0.436632	0.0492234	0.210824	0.0202704	0.699045	0.0682277	0.554042	-0.0566594	0.179555	0.745802	0.951298	-0.00578527
907	rs27380374	2	99.2614	1.33826	0.097418	0.292314	0.0223051	0.436632	0.0492234	0.210824	0.0202704	0.699045	0.0682277	0.554042	-0.0566594	0.179555	0.745802	0.951298	-0.00578527
908	rs27392681	2	99.7945	1.33826	0.097418	0.292314	0.0223051	0.436632	0.0492234	0.210824	0.0202704	0.699045	0.0682277	0.554042	-0.0566594	0.179555	0.745802	0.951298	-0.00578527
909	rs6164718	2	99.8253	1.33826	0.097418	0.292314	0.0223051	0.436632	0.0492234	0.210824	0.0202704	0.699045	0.0682277	0.554042	-0.0566594	0.179555	0.745802	0.951298	-0.00578527
910	rs33426963	2	99.8792	1.33826	0.097418	0.292314	0.0223051	0.436632	0.0492234	0.210824	0.0202704	0.699045	0.0682277	0.554042	-0.0566594	0.179555	0.745802	0.951298	-0.00578527
911	rs52195176	2	100.014	1.16564	0.0901066	0.118927	0.0103841	0.279614	0.0348996	0.0228052	0.00260333	0.735254	0.0707178	0.267409	-0.0323133	0.45166	0.345188	0.357412	-0.00288545
912	rs27365444	2	100.844	1.16564	0.0901066	0.118927	0.0103841	0.279614	0.0348996	0.0228052	0.00260333	0.735254	0.0707178	0.267409	-0.0323133	0.45166	0.345188	0.357412	-0.00288545
913	rs29672796	2	100.919	1.16564	0.0901066	0.118927	0.0103841	0.279614	0.0348996	0.0228052	0.00260333	0.735254	0.0707178	0.267409	-0.0323133	0.45166	0.345188	0.357412	-0.00288545
914	rs48617653	2	100.968	1.16564	0.0901066	0.118927	0.0103841	0.279614	0.0348996	0.0228052	0.00260333	0.735254	0.0707178	0.267409	-0.0323133	0.45166	0.345188	0.357412	-0.00288545
915	rs3721532	2	100.989	1.16021	0.0882191	0.100809	0.00878325	0.146382	0.0197893	0.122015	0.0124185	0.662838	0.0645618	0.377133	-0.0417647	0.459225	0.337974	0.360816	-0.0028606
916	rs27391880	2	101.387	1.16021	0.0882191	0.100809	0.00878325	0.146382	0.0197893	0.122015	0.0124185	0.662838	0.0645618	0.377133	-0.0417647	0.459225	0.337974	0.360816	-0.0028606
917	rs3695682	2	101.72	1.16021	0.0882191	0.100809	0.00878325	0.146382	0.0197893	0.122015	0.0124185	0.662838	0.0645618	0.377133	-0.0417647	0.459225	0.337974	0.360816	-0.0028606
918	rs27391379	2	102.641	1.16021	0.0882191	0.100809	0.00878325	0.146382	0.0197893	0.122015	0.0124185	0.662838	0.0645618	0.377133	-0.0417647	0.459225	0.337974	0.360816	-0.0028606
919	rs6380668	2	102.661	0.922119	0.0811089	0.00122187	0.000124856	0.0229953	0.00372098	0.1569	-0.0164708	0.557929	0.0599044	0.243054	-0.0311323	0.722503	0.14116	0.468556	-0.00366292
920	rs27404923	2	102.731	0.922119	0.0811089	0.00122187	0.000124856	0.0229953	0.00372098	0.1569	-0.0164708	0.557929	0.0599044	0.243054	-0.0311323	0.722503	0.14116	0.468556	-0.00366292
921	rs27389377	2	102.765	0.922119	0.0811089	0.00122187	0.000124856	0.0229953	0.00372098	0.1569	-0.0164708	0.557929	0.0599044	0.243054	-0.0311323	0.722503	0.14116	0.468556	-0.00366292
922	UNCHS006009	2	103.084	0.922119	0.0811089	0.00122187	0.000124856	0.0229953	0.00372098	0.1569	-0.0164708	0.557929	0.0599044	0.243054	-0.0311323	0.722503	0.14116	0.468556	-0.00366292
923	UNC3665445	2	103.193	0.731979	0.0685333	0.159324	-0.0138423	0.0790254	-0.0119167	0.159826	-0.0165266	0.331761	0.0399235	0.179321	-0.0237755	0.818635	0.0869096	0.519209	-0.00394293
924	UNC3666435	2	103.285	0.731979	0.0685333	0.159324	-0.0138423	0.0790254	-0.0119167	0.159826	-0.0165266	0.331761	0.0399235	0.179321	-0.0237755	0.818635	0.0869096	0.519209	-0.00394293
925	UNCHS006018	2	103.323	0.731979	0.0685333	0.159324	-0.0138423	0.0790254	-0.0119167	0.159826	-0.0165266	0.331761	0.0399235	0.179321	-0.0237755	0.818635	0.0869096	0.519209	-0.00394293
926	JAX00098064	2	103.376	0.731979	0.0685333	0.159324	-0.0138423	0.0790254	-0.0119167	0.159826	-0.0165266	0.331761	0.0399235	0.179321	-0.0237755	0.818635	0.0869096	0.519209	-0.00394293
927	rs13469470	2	103.451	0.731979	0.0685333	0.159324	-0.0138423	0.0790254	-0.0119167	0.159826	-0.0165266	0.331761	0.0399235	0.179321	-0.0237755	0.818635	0.0869096	0.519209	-0.00394293
928	rs45636082	2	104.018	0.731979	0.0685333	0.159324	-0.0138423	0.0790254	-0.0119167	0.159826	-0.0165266	0.331761	0.0399235	0.179321	-0.0237755	0.818635	0.0869096	0.519209	-0.00394293
929	rs13476676	2	104.1	0.731979	0.0685333	0.159324	-0.0138423	0.0790254	-0.0119167	0.159826	-0.0165266	0.331761	0.0399235	0.179321	-0.0237755	0.818635	0.0869096	0.519209	-0.00394293
930	rs45725414	2	104.215	0.731979	0.0685333	0.159324	-0.0138423	0.0790254	-0.0119167	0.159826	-0.0165266	0.331761	0.0399235	0.179321	-0.0237755	0.818635	0.0869096	0.519209	-0.00394293
931	rs33338462	2	104.416	0.731979	0.0685333	0.159324	-0.0138423	0.0790254	-0.0119167	0.159826	-0.0165266	0.331761	0.0399235	0.179321	-0.0237755	0.818635	0.0869096	0.519209	-0.00394293
932	rs48168187	2	104.42	0.731979	0.0685333	0.159324	-0.0138423	0.0790254	-0.0119167	0.159826	-0.0165266	0.331761	0.0399235	0.179321	-0.0237755	0.818635	0.0869096	0.519209	-0.00394293
933	rs6256701	2	104.427	0.731979	0.0685333	0.159324	-0.0138423	0.0790254	-0.0119167	0.159826	-0.0165266	0.331761	0.0399235	0.179321	-0.0237755	0.818635	0.0869096	0.519209	-0.00394293
934	rs27443112	2	106.11	0.731979	0.0685333	0.159324	-0.0138423	0.0790254	-0.0119167	0.159826	-0.0165266	0.331761	0.0399235	0.179321	-0.0237755	0.818635	0.0869096	0.519209	-0.00394293
935	rs29504849	2	106.28	0.731979	0.0685333	0.159324	-0.0138423	0.0790254	-0.0119167	0.159826	-0.0165266	0.331761	0.0399235	0.179321	-0.0237755	0.818635	0.0869096	0.519209	-0.00394293
936	rs49154519	2	106.496	0.731979	0.0685333	0.159324	-0.0138423	0.0790254	-0.0119167	0.159826	-0.0165266	0.331761	0.0399235	0.179321	-0.0237755	0.818635	0.0869096	0.519209	-0.00394293
937	rs27431060	2	106.526	0.731979	0.0685333	0.159324	-0.0138423	0.0790254	-0.0119167	0.159826	-0.0165266	0.331761	0.0399235	0.179321	-0.0237755	0.818635	0.0869096	0.519209	-0.00394293
938	rs6323360	2	106.598	0.731979	0.0685333	0.159324	-0.0138423	0.0790254	-0.0119167	0.159826	-0.0165266	0.331761	0.0399235	0.179321	-0.0237755	0.818635	0.0869096	0.519209	-0.00394293
939	rs27446983	2	106.665	0.731979	0.0685333	0.159324	-0.0138423	0.0790254	-0.0119167	0.159826	-0.0165266	0.331761	0.0399235	0.179321	-0.0237755	0.818635	0.0869096	0.519209	-0.00394293
940	rs50548599	2	106.696	0.731979	0.0685333	0.159324	-0.0138423	0.0790254	-0.0119167	0.159826	-0.0165266	0.331761	0.0399235	0.179321	-0.0237755	0.818635	0.0869096	0.519209	-0.00394293
941	rs33188980	2	107.075	0.731979	0.0685333	0.159324	-0.0138423	0.0790254	-0.0119167	0.159826	-0.0165266	0.331761	0.0399235	0.179321	-0.0237755	0.818635	0.0869096	0.519209	-0.00394293
942	rs27472920	2	107.154	0.670533	0.0625578	0.606123	-0.0390213	0.365277	-0.043261	0.75642	-0.0540575	0.243295	0.0301695	0.691356	-0.0665747	0.222901	0.651888	0.306054	-0.00256049
943	rs6242654	2	107.241	0.670533	0.0625578	0.606123	-0.0390213	0.365277	-0.043261	0.75642	-0.0540575	0.243295	0.0301695	0.691356	-0.0665747	0.222901	0.651888	0.306054	-0.00256049
944	rs13476689	2	107.465	0.670533	0.0625578	0.606123	-0.0390213	0.365277	-0.043261	0.75642	-0.0540575	0.243295	0.0301695	0.691356	-0.0665747	0.222901	0.651888	0.306054	-0.00256049
945	rs27469498	2	108.091	0.670533	0.0625578	0.606123	-0.0390213	0.365277	-0.043261	0.75642	-0.0540575	0.243295	0.0301695	0.691356	-0.0665747	0.222901	0.651888	0.306054	-0.00256049
946	rs33051394	2	108.098	0.670533	0.0625578	0.606123	-0.0390213	0.365277	-0.043261	0.75642	-0.0540575	0.243295	0.0301695	0.691356	-0.0665747	0.222901	0.651888	0.306054	-0.00256049
947	rs27508892	2	108.355	0.670533	0.0625578	0.606123	-0.0390213	0.365277	-0.043261	0.75642	-0.0540575	0.243295	0.0301695	0.691356	-0.0665747	0.222901	0.651888	0.306054	-0.00256049
948	rs33591583	2	108.777	0.670533	0.0625578	0.606123	-0.0390213	0.365277	-0.043261	0.75642	-0.0540575	0.243295	0.0301695	0.691356	-0.0665747	0.222901	0.651888	0.306054	-0.00256049
949	rs27493247	2	109.524	0.670533	0.0625578	0.606123	-0.0390213	0.365277	-0.043261	0.75642	-0.0540575	0.243295	0.0301695	0.691356	-0.0665747	0.222901	0.651888	0.306054	-0.00256049
950	rs27474179	2	109.72	0.670533	0.0625578	0.606123	-0.0390213	0.365277	-0.043261	0.75642	-0.0540575	0.243295	0.0301695	0.691356	-0.0665747	0.222901	0.651888	0.306054	-0.00256049
951	rs27524311	2	109.734	0.670533	0.0625578	0.606123	-0.0390213	0.365277	-0.043261	0.75642	-0.0540575	0.243295	0.0301695	0.691356	-0.0665747	0.222901	0.651888	0.306054	-0.00256049
952	rs6208879	2	109.783	0.670533	0.0625578	0.606123	-0.0390213	0.365277	-0.043261	0.75642	-0.0540575	0.243295	0.0301695	0.691356	-0.0665747	0.222901	0.651888	0.306054	-0.00256049
953	rs46123095	2	109.954	0.670533	0.0625578	0.606123	-0.0390213	0.365277	-0.043261	0.75642	-0.0540575	0.243295	0.0301695	0.691356	-0.0665747	0.222901	0.651888	0.306054	-0.00256049
954	rs6318808	2	109.99	0.670533	0.0625578	0.606123	-0.0390213	0.365277	-0.043261	0.75642	-0.0540575	0.243295	0.0301695	0.691356	-0.0665747	0.222901	0.651888	0.306054	-0.00256049
955	rs33662570	2	110.047	0.670533	0.0625578	0.606123	-0.0390213	0.365277	-0.043261	0.75642	-0.0540575	0.243295	0.0301695	0.691356	-0.0665747	0.222901	0.651888	0.306054	-0.00256049
956	UNC020317359	2	110.413	0.670533	0.0625578	0.606123	-0.0390213	0.365277	-0.043261	0.75642	-0.0540575	0.243295	0.0301695	0.691356	-0.0665747	0.222901	0.651888	0.306054	-0.00256049
957	rs29716654	2	110.518	0.670533	0.0625578	0.606123	-0.0390213	0.365277	-0.043261	0.75642	-0.0540575	0.243295	0.0301695	0.691356	-0.0665747	0.222901	0.651888	0.306054	-0.00256049
958	rs33491937	2	110.704	0.670533	0.0625578	0.606123	-0.0390213	0.365277	-0.043261	0.75642	-0.0540575	0.243295	0.0301695	0.691356	-0.0665747	0.222901	0.651888	0.306054	-0.00256049
959	rs33283452	2	112.09	0.670533	0.0625578	0.606123	-0.0390213	0.365277	-0.043261	0.75642	-0.0540575	0.243295	0.0301695	0.691356	-0.0665747	0.222901	0.651888	0.306054	-0.00256049
960	rs50748091	2	112.244	0.670533	0.0625578	0.606123	-0.0390213	0.365277	-0.043261	0.75642	-0.0540575	0.243295	0.0301695	0.691356	-0.0665747	0.222901	0.651888	0.306054	-0.00256049
961	rs51927292	2	112.276	0.806525	0.0713284	0.371154	-0.0271483	0.217805	-0.0286343	0.435176	-0.0364713	0.220818	0.0279004	1.11707	-0.0922648	0.264529	0.577527	0.833849	-0.00536838
962	rs52710187	2	112.28	0.806525	0.0713284	0.371154	-0.0271483	0.217805	-0.0286343	0.435176	-0.0364713	0.220818	0.0279004	1.11707	-0.0922648	0.264529	0.577527	0.833849	-0.00536838
963	rs3681694	2	112.285	0.806525	0.0713284	0.371154	-0.0271483	0.217805	-0.0286343	0.435176	-0.0364713	0.220818	0.0279004	1.11707	-0.0922648	0.264529	0.577527	0.833849	-0.00536838
964	rs27506268	2	112.458	0.806525	0.0713284	0.371154	-0.0271483	0.217805	-0.0286343	0.435176	-0.0364713	0.220818	0.0279004	1.11707	-0.0922648	0.264529	0.577527	0.833849	-0.00536838
965	rs29538830	2	113.346	0.806525	0.0713284	0.371154	-0.0271483	0.217805	-0.0286343	0.435176	-0.0364713	0.220818	0.0279004	1.11707	-0.0922648	0.264529	0.577527	0.833849	-0.00536838
966	rs29969758	2	113.445	0.770032	0.0675346	0.440533	-0.0302347	0.333069	-0.0394427	0.467518	-0.0375527	0.128191	0.0170799	1.41557	-0.10408	0.174828	0.757388	1.14202	-0.00653291
967	rs29556426	2	113.607	0.770032	0.0675346	0.440533	-0.0302347	0.333069	-0.0394427	0.467518	-0.0375527	0.128191	0.0170799	1.41557	-0.10408	0.174828	0.757388	1.14202	-0.00653291
968	rs27505237	2	113.631	0.770032	0.0675346	0.440533	-0.0302347	0.333069	-0.0394427	0.467518	-0.0375527	0.128191	0.0170799	1.41557	-0.10408	0.174828	0.757388	1.14202	-0.00653291
969	rs27491076	2	113.784	0.770032	0.0675346	0.440533	-0.0302347	0.333069	-0.0394427	0.467518	-0.0375527	0.128191	0.0170799	1.41557	-0.10408	0.174828	0.757388	1.14202	-0.00653291
970	rs28271895	2	114.159	0.770032	0.0675346	0.440533	-0.0302347	0.333069	-0.0394427	0.467518	-0.0375527	0.128191	0.0170799	1.41557	-0.10408	0.174828	0.757388	1.14202	-0.00653291
971	rs13476709	2	114.197	0.579178	0.0541423	0.554483	-0.0352601	0.74698	-0.0703074	0.64757	-0.0467726	0.0648748	-0.00901458	1.46716	-0.104182	0.0960792	1.01737	1.75516	-0.00833272
972	rs27455097	2	114.317	0.579178	0.0541423	0.554483	-0.0352601	0.74698	-0.0703074	0.64757	-0.0467726	0.0648748	-0.00901458	1.46716	-0.104182	0.0960792	1.01737	1.75516	-0.00833272
973	rs33376011	2	114.321	0.579178	0.0541423	0.554483	-0.0352601	0.74698	-0.0703074	0.64757	-0.0467726	0.0648748	-0.00901458	1.46716	-0.104182	0.0960792	1.01737	1.75516	-0.00833272
974	rs50126298	2	115.34	0.579178	0.0541423	0.554483	-0.0352601	0.74698	-0.0703074	0.64757	-0.0467726	0.0648748	-0.00901458	1.46716	-0.104182	0.0960792	1.01737	1.75516	-0.00833272
975	rs27455574	2	115.411	0.579178	0.0541423	0.554483	-0.0352601	0.74698	-0.0703074	0.64757	-0.0467726	0.0648748	-0.00901458	1.46716	-0.104182	0.0960792	1.01737	1.75516	-0.00833272
976	rs33213953	2	115.499	0.579178	0.0541423	0.554483	-0.0352601	0.74698	-0.0703074	0.64757	-0.0467726	0.0648748	-0.00901458	1.46716	-0.104182	0.0960792	1.01737	1.75516	-0.00833272
977	rs27426466	2	115.506	0.208407	0.0235936	0.767249	-0.0435051	0.938277	-0.0802701	0.826983	-0.0541594	0.344465	-0.0379952	2.02	-0.123131	0.0236869	1.62549	1.50042	-0.00750595
978	rs27426815	2	115.879	0.208407	0.0235936	0.767249	-0.0435051	0.938277	-0.0802701	0.826983	-0.0541594	0.344465	-0.0379952	2.02	-0.123131	0.0236869	1.62549	1.50042	-0.00750595
979	rs3708146	2	116.006	0.208407	0.0235936	0.767249	-0.0435051	0.938277	-0.0802701	0.826983	-0.0541594	0.344465	-0.0379952	2.02	-0.123131	0.0236869	1.62549	1.50042	-0.00750595
980	rs27434419	2	116.477	0.208407	0.0235936	0.767249	-0.0435051	0.938277	-0.0802701	0.826983	-0.0541594	0.344465	-0.0379952	2.02	-0.123131	0.0236869	1.62549	1.50042	-0.00750595
981	rs6381234	2	116.722	0.144081	-0.0170125	1.27312	-0.0599914	1.31644	-0.0982193	1.06517	-0.0631913	0.761454	-0.0679195	2.35017	-0.132821	0.00147312	2.83176	1.23721	-0.00664844
982	rs32914740	2	117	0.218596	-0.0246068	1.68964	-0.0719998	1.6559	-0.113807	1.54769	-0.0805538	0.737187	-0.067034	1.74895	-0.113887	0.000470039	3.32787	0.61126	-0.00415545
983	rs13476723	2	117.293	0.218596	-0.0246068	1.68964	-0.0719998	1.6559	-0.113807	1.54769	-0.0805538	0.737187	-0.067034	1.74895	-0.113887	0.000470039	3.32787	0.61126	-0.00415545
984	rs27456955	2	117.683	0.218596	-0.0246068	1.68964	-0.0719998	1.6559	-0.113807	1.54769	-0.0805538	0.737187	-0.067034	1.74895	-0.113887	0.000470039	3.32787	0.61126	-0.00415545
985	rs27440124	2	118.865	0.218596	-0.0246068	1.68964	-0.0719998	1.6559	-0.113807	1.54769	-0.0805538	0.737187	-0.067034	1.74895	-0.113887	0.000470039	3.32787	0.61126	-0.00415545
986	rs27440098	2	118.881	0.218596	-0.0246068	1.68964	-0.0719998	1.6559	-0.113807	1.54769	-0.0805538	0.737187	-0.067034	1.74895	-0.113887	0.000470039	3.32787	0.61126	-0.00415545
987	rs33267022	2	118.906	0.28072	-0.0296885	1.70187	-0.0712292	1.60263	-0.109793	1.08527	-0.0635912	1.12545	-0.0875608	1.72068	-0.110907	0.000539106	3.26833	0.466431	-0.0033635
988	rs27457781	2	120.034	0.28072	-0.0296885	1.70187	-0.0712292	1.60263	-0.109793	1.08527	-0.0635912	1.12545	-0.0875608	1.72068	-0.110907	0.000539106	3.26833	0.466431	-0.0033635
989	rs46878901	2	120.096	0.28072	-0.0296885	1.70187	-0.0712292	1.60263	-0.109793	1.08527	-0.0635912	1.12545	-0.0875608	1.72068	-0.110907	0.000539106	3.26833	0.466431	-0.0033635
990	rs32933236	2	120.375	0.28072	-0.0296885	1.70187	-0.0712292	1.60263	-0.109793	1.08527	-0.0635912	1.12545	-0.0875608	1.72068	-0.110907	0.000539106	3.26833	0.466431	-0.0033635
991	rs27422339	2	120.525	0.28072	-0.0296885	1.70187	-0.0712292	1.60263	-0.109793	1.08527	-0.0635912	1.12545	-0.0875608	1.72068	-0.110907	0.000539106	3.26833	0.466431	-0.0033635
992	rs27425113	2	121.558	0.28072	-0.0296885	1.70187	-0.0712292	1.60263	-0.109793	1.08527	-0.0635912	1.12545	-0.0875608	1.72068	-0.110907	0.000539106	3.26833	0.466431	-0.0033635
993	rs13476740	2	121.587	0.28072	-0.0296885	1.70187	-0.0712292	1.60263	-0.109793	1.08527	-0.0635912	1.12545	-0.0875608	1.72068	-0.110907	0.000539106	3.26833	0.466431	-0.0033635
994	UNC020174288	2	122.4	0.167074	-0.0191638	1.70829	-0.070992	1.46636	-0.103526	1.17041	-0.0664826	1.27201	-0.0948668	1.71582	-0.110442	0.000554441	3.25614	0.491469	-0.00351528
995	rs3686617	2	122.558	0.0671669	-0.00815678	1.63473	-0.0667379	1.27004	-0.0914302	1.20007	-0.0652551	1.36985	-0.0968262	1.62801	-0.103582	0.000961608	3.017	0.500653	-0.00349317
996	rs33755694	2	123.334	0.0671669	-0.00815678	1.63473	-0.0667379	1.27004	-0.0914302	1.20007	-0.0652551	1.36985	-0.0968262	1.62801	-0.103582	0.000961608	3.017	0.500653	-0.00349317
997	rs33113924	2	123.528	0.0671669	-0.00815678	1.63473	-0.0667379	1.27004	-0.0914302	1.20007	-0.0652551	1.36985	-0.0968262	1.62801	-0.103582	0.000961608	3.017	0.500653	-0.00349317
998	rs13476750	2	123.655	0.0671669	-0.00815678	1.63473	-0.0667379	1.27004	-0.0914302	1.20007	-0.0652551	1.36985	-0.0968262	1.62801	-0.103582	0.000961608	3.017	0.500653	-0.00349317
999	rs27468826	2	125.337	0.0671669	-0.00815678	1.63473	-0.0667379	1.27004	-0.0914302	1.20007	-0.0652551	1.36985	-0.0968262	1.62801	-0.103582	0.000961608	3.017	0.500653	-0.00349317
1000	rs46602832	2	125.441	0.0735202	-0.00900191	1.65326	-0.068068	1.17404	-0.0883686	1.35721	-0.0714858	1.35959	-0.0974561	1.54973	-0.102039	0.000965627	3.01519	0.502508	-0.00353984
1001	rs6374387	2	125.479	0.0784552	-0.00951523	1.62133	-0.0668839	1.04543	-0.0816552	1.48125	-0.0750113	1.31418	-0.0948267	1.42626	-0.0965253	0.00134316	2.87187	0.494859	-0.00348564
1002	rs47779992	2	125.803	0.0784552	-0.00951523	1.62133	-0.0668839	1.04543	-0.0816552	1.48125	-0.0750113	1.31418	-0.0948267	1.42626	-0.0965253	0.00134316	2.87187	0.494859	-0.00348564
1003	rs3708635	2	125.879	0.0784552	-0.00951523	1.62133	-0.0668839	1.04543	-0.0816552	1.48125	-0.0750113	1.31418	-0.0948267	1.42626	-0.0965253	0.00134316	2.87187	0.494859	-0.00348564
1004	rs27434257	2	127.231	0.0784552	-0.00951523	1.62133	-0.0668839	1.04543	-0.0816552	1.48125	-0.0750113	1.31418	-0.0948267	1.42626	-0.0965253	0.00134316	2.87187	0.494859	-0.00348564
1005	rs29575143	2	127.239	0.0784552	-0.00951523	1.62133	-0.0668839	1.04543	-0.0816552	1.48125	-0.0750113	1.31418	-0.0948267	1.42626	-0.0965253	0.00134316	2.87187	0.494859	-0.00348564
1006	rs27446664	2	128.043	0.0784552	-0.00951523	1.62133	-0.0668839	1.04543	-0.0816552	1.48125	-0.0750113	1.31418	-0.0948267	1.42626	-0.0965253	0.00134316	2.87187	0.494859	-0.00348564
1007	rs33446094	2	128.094	0.0784552	-0.00951523	1.62133	-0.0668839	1.04543	-0.0816552	1.48125	-0.0750113	1.31418	-0.0948267	1.42626	-0.0965253	0.00134316	2.87187	0.494859	-0.00348564
1008	rs33001215	2	128.177	0.0784552	-0.00951523	1.62133	-0.0668839	1.04543	-0.0816552	1.48125	-0.0750113	1.31418	-0.0948267	1.42626	-0.0965253	0.00134316	2.87187	0.494859	-0.00348564
1009	rs45841265	2	128.179	0.0784552	-0.00951523	1.62133	-0.0668839	1.04543	-0.0816552	1.48125	-0.0750113	1.31418	-0.0948267	1.42626	-0.0965253	0.00134316	2.87187	0.494859	-0.00348564
1010	rs27446097	2	128.321	0.0784552	-0.00951523	1.62133	-0.0668839	1.04543	-0.0816552	1.48125	-0.0750113	1.31418	-0.0948267	1.42626	-0.0965253	0.00134316	2.87187	0.494859	-0.00348564
1011	rs6411422	2	128.373	0.0784552	-0.00951523	1.62133	-0.0668839	1.04543	-0.0816552	1.48125	-0.0750113	1.31418	-0.0948267	1.42626	-0.0965253	0.00134316	2.87187	0.494859	-0.00348564
1012	rs27430758	2	128.394	0.0784552	-0.00951523	1.62133	-0.0668839	1.04543	-0.0816552	1.48125	-0.0750113	1.31418	-0.0948267	1.42626	-0.0965253	0.00134316	2.87187	0.494859	-0.00348564
1013	rs33374230	2	129.035	0.0784552	-0.00951523	1.62133	-0.0668839	1.04543	-0.0816552	1.48125	-0.0750113	1.31418	-0.0948267	1.42626	-0.0965253	0.00134316	2.87187	0.494859	-0.00348564
1014	rs3662407	2	129.223	0.00333412	-0.000436169	1.50191	-0.0636002	1.34394	-0.0963383	1.58612	-0.0784119	1.31369	-0.0948771	1.37527	-0.0938904	0.00103693	2.98425	0.385556	-0.00287629
1015	rs8264884	2	131.056	0.00333412	-0.000436169	1.50191	-0.0636002	1.34394	-0.0963383	1.58612	-0.0784119	1.31369	-0.0948771	1.37527	-0.0938904	0.00103693	2.98425	0.385556	-0.00287629
1016	rs32869127	2	131.063	0.00333412	-0.000436169	1.50191	-0.0636002	1.34394	-0.0963383	1.58612	-0.0784119	1.31369	-0.0948771	1.37527	-0.0938904	0.00103693	2.98425	0.385556	-0.00287629
1017	rs27259268	2	131.452	0.00333412	-0.000436169	1.50191	-0.0636002	1.34394	-0.0963383	1.58612	-0.0784119	1.31369	-0.0948771	1.37527	-0.0938904	0.00103693	2.98425	0.385556	-0.00287629
1018	rs27259196	2	131.486	0.00333412	-0.000436169	1.50191	-0.0636002	1.34394	-0.0963383	1.58612	-0.0784119	1.31369	-0.0948771	1.37527	-0.0938904	0.00103693	2.98425	0.385556	-0.00287629
1019	rs27244868	2	131.557	0.148345	0.0166273	1.46544	-0.0613112	0.927384	-0.0747645	1.54197	-0.0757264	1.16508	-0.0859929	1.31519	-0.0894844	0.00258205	2.58804	0.476601	-0.00333066
1020	rs51331125	2	131.797	0.148345	0.0166273	1.46544	-0.0613112	0.927384	-0.0747645	1.54197	-0.0757264	1.16508	-0.0859929	1.31519	-0.0894844	0.00258205	2.58804	0.476601	-0.00333066
1021	rs4223510	2	131.854	0.148345	0.0166273	1.46544	-0.0613112	0.927384	-0.0747645	1.54197	-0.0757264	1.16508	-0.0859929	1.31519	-0.0894844	0.00258205	2.58804	0.476601	-0.00333066
1022	rs48248491	2	134.462	0.150362	0.0175187	1.3541	-0.0609018	0.59526	-0.0574797	1.24877	-0.0693196	0.675223	-0.0618842	1.319	-0.0935675	0.0168145	1.77432	0.17316	-0.00151358
1023	rs13476784	2	134.519	0.0559789	0.00713793	1.35883	-0.0616756	0.687585	-0.0642381	1.16973	-0.0671003	0.573474	-0.0551346	1.33383	-0.0948906	0.0213034	1.67155	0.157497	-0.00138999
1024	rs27231678	2	134.801	0.124684	-0.0149654	1.65628	-0.0697009	0.989577	-0.0827194	1.35878	-0.0740377	0.755412	-0.0674211	1.50437	-0.102579	0.00340814	2.46748	0.00807213	8.26e-05
1025	rs27285185	2	134.897	0.124684	-0.0149654	1.65628	-0.0697009	0.989577	-0.0827194	1.35878	-0.0740377	0.755412	-0.0674211	1.50437	-0.102579	0.00340814	2.46748	0.00807213	8.26e-05
1026	rs33742727	2	134.911	0.124684	-0.0149654	1.65628	-0.0697009	0.989577	-0.0827194	1.35878	-0.0740377	0.755412	-0.0674211	1.50437	-0.102579	0.00340814	2.46748	0.00807213	8.26e-05
1027	rs27268196	2	134.932	0.124684	-0.0149654	1.65628	-0.0697009	0.989577	-0.0827194	1.35878	-0.0740377	0.755412	-0.0674211	1.50437	-0.102579	0.00340814	2.46748	0.00807213	8.26e-05
1028	rs27268155	2	134.945	0.124684	-0.0149654	1.65628	-0.0697009	0.989577	-0.0827194	1.35878	-0.0740377	0.755412	-0.0674211	1.50437	-0.102579	0.00340814	2.46748	0.00807213	8.26e-05
1029	rs51176438	2	134.952	0.124684	-0.0149654	1.65628	-0.0697009	0.989577	-0.0827194	1.35878	-0.0740377	0.755412	-0.0674211	1.50437	-0.102579	0.00340814	2.46748	0.00807213	8.26e-05
1030	rs27252871	2	135.859	0.0559789	0.00713793	1.35883	-0.0616756	0.687585	-0.0642381	1.16973	-0.0671003	0.573474	-0.0551346	1.33383	-0.0948906	0.0213034	1.67155	0.157497	-0.00138999
1031	rs29523263	2	135.88	0.0559789	0.00713793	1.35883	-0.0616756	0.687585	-0.0642381	1.16973	-0.0671003	0.573474	-0.0551346	1.33383	-0.0948906	0.0213034	1.67155	0.157497	-0.00138999
1032	rs29716787	2	135.933	0.0559789	0.00713793	1.35883	-0.0616756	0.687585	-0.0642381	1.16973	-0.0671003	0.573474	-0.0551346	1.33383	-0.0948906	0.0213034	1.67155	0.157497	-0.00138999
1033	rs218995235	2	136.127	0.0863851	-0.0107503	1.57128	-0.0681046	1.07397	-0.087615	1.64804	-0.0836143	0.687975	-0.0629982	0.989136	-0.0786304	0.00573581	2.2414	0.0630581	-0.000605273
1034	rs27237140	2	136.128	0.110686	-0.0136129	1.87511	-0.0763799	1.32315	-0.10128	1.76975	-0.0880719	0.885371	-0.0757843	1.16732	-0.0885659	0.0010248	2.98936	0.0515806	-0.000503783
1035	rs33733849	2	136.129	0.110686	-0.0136129	1.87511	-0.0763799	1.32315	-0.10128	1.76975	-0.0880719	0.885371	-0.0757843	1.16732	-0.0885659	0.0010248	2.98936	0.0515806	-0.000503783
1036	rs13476793	2	136.427	0.0337589	0.00441432	2.18541	-0.0824808	1.1409	-0.090771	1.43405	-0.0764459	1.11418	-0.0874516	0.712364	-0.062818	0.00235558	2.6279	0.0838679	0.000785717
1037	rs27257116	2	136.446	0.0337589	0.00441432	2.18541	-0.0824808	1.1409	-0.090771	1.43405	-0.0764459	1.11418	-0.0874516	0.712364	-0.062818	0.00235558	2.6279	0.0838679	0.000785717
1038	Affy_PC2_137	2	137	0.260493	-0.0287972	1.13925	-0.0576473	0.926632	-0.0815498	1.26857	-0.0733451	0.404761	-0.0436787	0.589749	-0.0567041	0.048435	1.31484	0.162268	0.00142364
1039	Affy_PC2_138	2	138.5	0.215343	-0.0247469	1.00433	-0.0534804	0.929017	-0.0821673	0.952664	-0.0612429	0.445841	-0.0474952	0.852384	-0.0738768	0.0623102	1.20544	0.00882338	9.16e-05
1040	rs13476805	2	139.724	0.162974	-0.0187077	0.817625	-0.0446746	0.868427	-0.0752319	0.635913	-0.0443912	0.458853	-0.0466863	1.08434	-0.083091	0.0999758	1.00011	0.1331	-0.0011918
1041	rs27204240	2	139.879	0.162974	-0.0187077	0.817625	-0.0446746	0.868427	-0.0752319	0.635913	-0.0443912	0.458853	-0.0466863	1.08434	-0.083091	0.0999758	1.00011	0.1331	-0.0011918
1042	rs33378223	2	139.931	0.162974	-0.0187077	0.817625	-0.0446746	0.868427	-0.0752319	0.635913	-0.0443912	0.458853	-0.0466863	1.08434	-0.083091	0.0999758	1.00011	0.1331	-0.0011918
1043	rs27187790	2	140.974	0.162974	-0.0187077	0.817625	-0.0446746	0.868427	-0.0752319	0.635913	-0.0443912	0.458853	-0.0466863	1.08434	-0.083091	0.0999758	1.00011	0.1331	-0.0011918
1044	rs46462024	2	141.168	0.162974	-0.0187077	0.817625	-0.0446746	0.868427	-0.0752319	0.635913	-0.0443912	0.458853	-0.0466863	1.08434	-0.083091	0.0999758	1.00011	0.1331	-0.0011918
1045	rs27218368	2	142.433	0.162974	-0.0187077	0.817625	-0.0446746	0.868427	-0.0752319	0.635913	-0.0443912	0.458853	-0.0466863	1.08434	-0.083091	0.0999758	1.00011	0.1331	-0.0011918
1046	rs29503489	2	142.436	0.162974	-0.0187077	0.817625	-0.0446746	0.868427	-0.0752319	0.635913	-0.0443912	0.458853	-0.0466863	1.08434	-0.083091	0.0999758	1.00011	0.1331	-0.0011918
1047	rs27236316	2	142.621	0.213442	-0.0237754	0.869833	-0.0469882	0.753414	-0.0687821	0.606695	-0.0432673	0.461454	-0.0471449	1.12047	-0.0857147	0.100325	0.998592	0.174448	-0.00151494
1048	rs6331493	2	142.704	0.264505	-0.0283324	0.910172	-0.0483213	0.631706	-0.0603827	0.567723	-0.0410396	0.459072	-0.0468296	1.1377	-0.0863552	0.107262	0.969553	0.21718	-0.00182071
1049	rs49319499	2	143.811	0.264505	-0.0283324	0.910172	-0.0483213	0.631706	-0.0603827	0.567723	-0.0410396	0.459072	-0.0468296	1.1377	-0.0863552	0.107262	0.969553	0.21718	-0.00182071
1050	rs16804133	2	143.813	0.264505	-0.0283324	0.910172	-0.0483213	0.631706	-0.0603827	0.567723	-0.0410396	0.459072	-0.0468296	1.1377	-0.0863552	0.107262	0.969553	0.21718	-0.00182071
1051	rs27248595	2	144.089	0.264505	-0.0283324	0.910172	-0.0483213	0.631706	-0.0603827	0.567723	-0.0410396	0.459072	-0.0468296	1.1377	-0.0863552	0.107262	0.969553	0.21718	-0.00182071
1052	rs27248575	2	144.092	0.0101888	-0.00139021	0.686981	-0.0406257	0.471379	-0.0498177	0.416326	-0.033306	0.150068	-0.0190674	0.744361	-0.0664011	0.493508	0.306705	0.310129	-0.00248569
1053	rs27280330	2	145.189	0.0101888	-0.00139021	0.686981	-0.0406257	0.471379	-0.0498177	0.416326	-0.033306	0.150068	-0.0190674	0.744361	-0.0664011	0.493508	0.306705	0.310129	-0.00248569
1054	rs3022909	2	145.282	0.0101888	-0.00139021	0.686981	-0.0406257	0.471379	-0.0498177	0.416326	-0.033306	0.150068	-0.0190674	0.744361	-0.0664011	0.493508	0.306705	0.310129	-0.00248569
1055	rs30563659	2	146.144	0.0101888	-0.00139021	0.686981	-0.0406257	0.471379	-0.0498177	0.416326	-0.033306	0.150068	-0.0190674	0.744361	-0.0664011	0.493508	0.306705	0.310129	-0.00248569
1056	rs51443842	2	147.565	0.0101888	-0.00139021	0.686981	-0.0406257	0.471379	-0.0498177	0.416326	-0.033306	0.150068	-0.0190674	0.744361	-0.0664011	0.493508	0.306705	0.310129	-0.00248569
1057	rs233901721	2	147.679	0.0101888	-0.00139021	0.686981	-0.0406257	0.471379	-0.0498177	0.416326	-0.033306	0.150068	-0.0190674	0.744361	-0.0664011	0.493508	0.306705	0.310129	-0.00248569
1058	rs29522111	2	147.82	0.0101888	-0.00139021	0.686981	-0.0406257	0.471379	-0.0498177	0.416326	-0.033306	0.150068	-0.0190674	0.744361	-0.0664011	0.493508	0.306705	0.310129	-0.00248569
1059	rs228105531	2	148.046	0.0101888	-0.00139021	0.686981	-0.0406257	0.471379	-0.0498177	0.416326	-0.033306	0.150068	-0.0190674	0.744361	-0.0664011	0.493508	0.306705	0.310129	-0.00248569
1060	rs6209325	2	148.055	0.0101888	-0.00139021	0.686981	-0.0406257	0.471379	-0.0498177	0.416326	-0.033306	0.150068	-0.0190674	0.744361	-0.0664011	0.493508	0.306705	0.310129	-0.00248569
1061	rs28225085	2	148.73	0.0101888	-0.00139021	0.686981	-0.0406257	0.471379	-0.0498177	0.416326	-0.033306	0.150068	-0.0190674	0.744361	-0.0664011	0.493508	0.306705	0.310129	-0.00248569
1062	rs28210841	2	148.751	0.0101888	-0.00139021	0.686981	-0.0406257	0.471379	-0.0498177	0.416326	-0.033306	0.150068	-0.0190674	0.744361	-0.0664011	0.493508	0.306705	0.310129	-0.00248569
1063	rs29541164	2	149.64	0.0101888	-0.00139021	0.686981	-0.0406257	0.471379	-0.0498177	0.416326	-0.033306	0.150068	-0.0190674	0.744361	-0.0664011	0.493508	0.306705	0.310129	-0.00248569
1064	rs6206791	2	149.666	0.020098	-0.00272472	0.665291	-0.039882	0.322589	-0.037261	0.581091	-0.0428807	0.118933	-0.0156129	0.597556	-0.0570471	0.561953	0.2503	0.30563	-0.0024745
1065	rs27352250	2	150.659	0.020098	-0.00272472	0.665291	-0.039882	0.322589	-0.037261	0.581091	-0.0428807	0.118933	-0.0156129	0.597556	-0.0570471	0.561953	0.2503	0.30563	-0.0024745
1066	rs33769134	2	152.615	0.020098	-0.00272472	0.665291	-0.039882	0.322589	-0.037261	0.581091	-0.0428807	0.118933	-0.0156129	0.597556	-0.0570471	0.561953	0.2503	0.30563	-0.0024745
1067	rs47603435	2	152.616	0.020098	-0.00272472	0.665291	-0.039882	0.322589	-0.037261	0.581091	-0.0428807	0.118933	-0.0156129	0.597556	-0.0570471	0.561953	0.2503	0.30563	-0.0024745
1068	rs51545418	2	153.171	0.020098	-0.00272472	0.665291	-0.039882	0.322589	-0.037261	0.581091	-0.0428807	0.118933	-0.0156129	0.597556	-0.0570471	0.561953	0.2503	0.30563	-0.0024745
1069	rs6376291	2	154.141	0.020098	-0.00272472	0.665291	-0.039882	0.322589	-0.037261	0.581091	-0.0428807	0.118933	-0.0156129	0.597556	-0.0570471	0.561953	0.2503	0.30563	-0.0024745
1070	rs32933958	2	154.589	0.020098	-0.00272472	0.665291	-0.039882	0.322589	-0.037261	0.581091	-0.0428807	0.118933	-0.0156129	0.597556	-0.0570471	0.561953	0.2503	0.30563	-0.0024745
1071	rs27310903	2	155.235	0.020098	-0.00272472	0.665291	-0.039882	0.322589	-0.037261	0.581091	-0.0428807	0.118933	-0.0156129	0.597556	-0.0570471	0.561953	0.2503	0.30563	-0.0024745
1072	rs47359238	2	156.631	0.0800788	-0.0103698	0.964919	-0.0522673	0.491334	-0.0523976	0.941942	-0.0609435	0.102045	-0.0137455	0.316723	-0.0357421	0.344724	0.462529	0.0154619	0.000157365
1073	rs27339202	2	156.668	0.0800788	-0.0103698	0.964919	-0.0522673	0.491334	-0.0523976	0.941942	-0.0609435	0.102045	-0.0137455	0.316723	-0.0357421	0.344724	0.462529	0.0154619	0.000157365
1074	rs27337237	2	156.926	0.0800788	-0.0103698	0.964919	-0.0522673	0.491334	-0.0523976	0.941942	-0.0609435	0.102045	-0.0137455	0.316723	-0.0357421	0.344724	0.462529	0.0154619	0.000157365
1075	rs50501514	2	157.223	0.0800788	-0.0103698	0.964919	-0.0522673	0.491334	-0.0523976	0.941942	-0.0609435	0.102045	-0.0137455	0.316723	-0.0357421	0.344724	0.462529	0.0154619	0.000157365
1076	rs27323024	2	157.353	0.0800788	-0.0103698	0.964919	-0.0522673	0.491334	-0.0523976	0.941942	-0.0609435	0.102045	-0.0137455	0.316723	-0.0357421	0.344724	0.462529	0.0154619	0.000157365
1077	rs236156807	2	157.387	0.0800788	-0.0103698	0.964919	-0.0522673	0.491334	-0.0523976	0.941942	-0.0609435	0.102045	-0.0137455	0.316723	-0.0357421	0.344724	0.462529	0.0154619	0.000157365
1078	rs3691210	2	157.995	0.0800788	-0.0103698	0.964919	-0.0522673	0.491334	-0.0523976	0.941942	-0.0609435	0.102045	-0.0137455	0.316723	-0.0357421	0.344724	0.462529	0.0154619	0.000157365
1079	rs3695266	2	158.005	0.275728	-0.0304448	0.95741	-0.0519949	0.791643	-0.0734671	0.932994	-0.0603991	0.153627	-0.0198109	0.327184	-0.0366337	0.198898	0.701369	0.0813705	0.000777727
1080	rs29541360	2	158.665	0.275728	-0.0304448	0.95741	-0.0519949	0.791643	-0.0734671	0.932994	-0.0603991	0.153627	-0.0198109	0.327184	-0.0366337	0.198898	0.701369	0.0813705	0.000777727
1081	rs13476870	2	158.741	0.275728	-0.0304448	0.95741	-0.0519949	0.791643	-0.0734671	0.932994	-0.0603991	0.153627	-0.0198109	0.327184	-0.0366337	0.198898	0.701369	0.0813705	0.000777727
1082	rs33731576	2	158.948	0.253582	-0.0284158	0.40577	-0.0281138	0.390344	-0.0438332	0.280802	-0.0249069	0.0959378	-0.0130915	0.0294182	0.00417461	0.876511	0.0572427	0.0307994	-0.000317289
1083	rs27320863	2	159.045	0.253582	-0.0284158	0.40577	-0.0281138	0.390344	-0.0438332	0.280802	-0.0249069	0.0959378	-0.0130915	0.0294182	0.00417461	0.876511	0.0572427	0.0307994	-0.000317289
1084	rs27320666	2	159.106	0.253582	-0.0284158	0.40577	-0.0281138	0.390344	-0.0438332	0.280802	-0.0249069	0.0959378	-0.0130915	0.0294182	0.00417461	0.876511	0.0572427	0.0307994	-0.000317289
1085	rs33146097	2	159.228	0.119983	-0.0155546	0.197581	-0.0162483	0.254524	-0.0323896	0.275702	-0.0255044	0.0691783	0.00999261	0.145379	-0.0192836	0.96148	0.0170597	0.548922	-0.0041466
1086	rs27337506	2	159.448	0.0876815	0.0126385	0.765054	-0.0496135	0.331968	-0.0432231	0.436563	-0.0394233	0.10702	-0.0160283	0.449187	-0.0521351	0.613536	0.21216	1.93624	-0.00957084
1087	rs48026383	2	159.492	0.0876815	0.0126385	0.765054	-0.0496135	0.331968	-0.0432231	0.436563	-0.0394233	0.10702	-0.0160283	0.449187	-0.0521351	0.613536	0.21216	1.93624	-0.00957084
1088	rs6389365	2	159.543	0.0844173	0.0123069	0.449927	-0.0339451	0.140242	-0.0211967	0.27307	-0.0274673	0.167515	-0.0239772	0.262248	-0.0344518	0.8978	0.0468204	1.48618	-0.00820322
1089	rs3691508	2	159.581	0.0844173	0.0123069	0.449927	-0.0339451	0.140242	-0.0211967	0.27307	-0.0274673	0.167515	-0.0239772	0.262248	-0.0344518	0.8978	0.0468204	1.48618	-0.00820322
1090	rs46087499	2	159.625	0.0844173	0.0123069	0.449927	-0.0339451	0.140242	-0.0211967	0.27307	-0.0274673	0.167515	-0.0239772	0.262248	-0.0344518	0.8978	0.0468204	1.48618	-0.00820322
1091	rs32998433	2	159.899	0.0844173	0.0123069	0.449927	-0.0339451	0.140242	-0.0211967	0.27307	-0.0274673	0.167515	-0.0239772	0.262248	-0.0344518	0.8978	0.0468204	1.48618	-0.00820322
1092	rs47659994	2	159.922	0.0844173	0.0123069	0.449927	-0.0339451	0.140242	-0.0211967	0.27307	-0.0274673	0.167515	-0.0239772	0.262248	-0.0344518	0.8978	0.0468204	1.48618	-0.00820322
1093	rs261392005	2	160.117	0.0844173	0.0123069	0.449927	-0.0339451	0.140242	-0.0211967	0.27307	-0.0274673	0.167515	-0.0239772	0.262248	-0.0344518	0.8978	0.0468204	1.48618	-0.00820322
1094	rs6152944	2	160.304	0.0844173	0.0123069	0.449927	-0.0339451	0.140242	-0.0211967	0.27307	-0.0274673	0.167515	-0.0239772	0.262248	-0.0344518	0.8978	0.0468204	1.48618	-0.00820322
1095	rs46009649	2	160.464	0.0844173	0.0123069	0.449927	-0.0339451	0.140242	-0.0211967	0.27307	-0.0274673	0.167515	-0.0239772	0.262248	-0.0344518	0.8978	0.0468204	1.48618	-0.00820322
1096	rs13476878	2	160.769	0.0844173	0.0123069	0.449927	-0.0339451	0.140242	-0.0211967	0.27307	-0.0274673	0.167515	-0.0239772	0.262248	-0.0344518	0.8978	0.0468204	1.48618	-0.00820322
1097	rs50598383	2	161.123	0.0844173	0.0123069	0.449927	-0.0339451	0.140242	-0.0211967	0.27307	-0.0274673	0.167515	-0.0239772	0.262248	-0.0344518	0.8978	0.0468204	1.48618	-0.00820322
1098	rs27305634	2	161.18	0.0844173	0.0123069	0.449927	-0.0339451	0.140242	-0.0211967	0.27307	-0.0274673	0.167515	-0.0239772	0.262248	-0.0344518	0.8978	0.0468204	1.48618	-0.00820322
1099	rs27350897	2	161.691	0.523412	0.0531223	0.288339	0.0226021	0.513148	0.056681	0.459486	0.0385734	0.529541	0.0572108	0.769923	0.0732623	0.288017	0.540582	0.216878	-0.00197195
1100	rs27333533	2	161.746	0.523412	0.0531223	0.288339	0.0226021	0.513148	0.056681	0.459486	0.0385734	0.529541	0.0572108	0.769923	0.0732623	0.288017	0.540582	0.216878	-0.00197195
1101	rs27350611	2	161.896	0.523412	0.0531223	0.288339	0.0226021	0.513148	0.056681	0.459486	0.0385734	0.529541	0.0572108	0.769923	0.0732623	0.288017	0.540582	0.216878	-0.00197195
1102	rs27350606	2	161.896	0.758882	0.0623541	0.635801	0.0371844	0.92205	0.0762035	0.628589	0.0433111	0.391393	0.0410507	1.19761	0.0879289	0.0521456	1.28278	0.0579783	0.000572194
1103	rs27350596	2	161.897	0.758882	0.0623541	0.635801	0.0371844	0.92205	0.0762035	0.628589	0.0433111	0.391393	0.0410507	1.19761	0.0879289	0.0521456	1.28278	0.0579783	0.000572194
1104	rs27317603	2	162.023	0.758882	0.0623541	0.635801	0.0371844	0.92205	0.0762035	0.628589	0.0433111	0.391393	0.0410507	1.19761	0.0879289	0.0521456	1.28278	0.0579783	0.000572194
1105	rs27303047	2	162.233	0.758882	0.0623541	0.635801	0.0371844	0.92205	0.0762035	0.628589	0.0433111	0.391393	0.0410507	1.19761	0.0879289	0.0521456	1.28278	0.0579783	0.000572194
1106	rs27316684	2	162.637	0.758882	0.0623541	0.635801	0.0371844	0.92205	0.0762035	0.628589	0.0433111	0.391393	0.0410507	1.19761	0.0879289	0.0521456	1.28278	0.0579783	0.000572194
1107	rs27300581	2	162.693	1.25315	0.0832544	1.30699	0.057487	1.1532	0.0849579	0.917546	0.0538845	0.798177	0.066016	2.40899	0.12585	0.000312732	3.50483	0.330508	0.0025479
1108	rs28245692	2	162.891	1.28511	0.084892	1.28065	0.0568389	0.94365	0.0746945	1.13348	0.0620405	0.746531	0.0630375	2.13903	0.118147	0.00052849	3.27696	0.322858	0.00249715
1109	rs3671849	2	163.153	1.28511	0.084892	1.28065	0.0568389	0.94365	0.0746945	1.13348	0.0620405	0.746531	0.0630375	2.13903	0.118147	0.00052849	3.27696	0.322858	0.00249715
1110	rs33318324	2	163.549	1.28511	0.084892	1.28065	0.0568389	0.94365	0.0746945	1.13348	0.0620405	0.746531	0.0630375	2.13903	0.118147	0.00052849	3.27696	0.322858	0.00249715
1111	rs49887173	2	163.774	0.833411	0.0669707	1.06967	0.0530642	0.800007	0.0702312	0.985243	0.0595375	0.371988	0.0393791	1.67367	0.107679	0.00939958	2.02689	0.438628	0.00329013
1112	rs27331142	2	163.774	0.833411	0.0669707	1.06967	0.0530642	0.800007	0.0702312	0.985243	0.0595375	0.371988	0.0393791	1.67367	0.107679	0.00939958	2.02689	0.438628	0.00329013
1113	rs6345991	2	163.807	1.28511	0.084892	1.28065	0.0568389	0.94365	0.0746945	1.13348	0.0620405	0.746531	0.0630375	2.13903	0.118147	0.00052849	3.27696	0.322858	0.00249715
1114	rs13476889	2	164.308	1.3135	0.0869313	1.11577	0.052539	0.82495	0.0689881	1.03971	0.0592773	0.808048	0.0670662	1.98655	0.114599	0.00109988	2.95866	0.238916	0.00196712
1115	rs49712246	2	164.366	1.3135	0.0869313	1.11577	0.052539	0.82495	0.0689881	1.03971	0.0592773	0.808048	0.0670662	1.98655	0.114599	0.00109988	2.95866	0.238916	0.00196712
1116	rs8275857	2	164.374	1.3135	0.0869313	1.11577	0.052539	0.82495	0.0689881	1.03971	0.0592773	0.808048	0.0670662	1.98655	0.114599	0.00109988	2.95866	0.238916	0.00196712
1117	rs29671327	2	164.451	1.3135	0.0869313	1.11577	0.052539	0.82495	0.0689881	1.03971	0.0592773	0.808048	0.0670662	1.98655	0.114599	0.00109988	2.95866	0.238916	0.00196712
1118	rs13476891	2	164.734	1.3135	0.0869313	1.11577	0.052539	0.82495	0.0689881	1.03971	0.0592773	0.808048	0.0670662	1.98655	0.114599	0.00109988	2.95866	0.238916	0.00196712
1119	rs28262110	2	164.927	0.854329	0.0689651	0.912467	0.0483317	0.685405	0.0639555	0.894528	0.0565584	0.415994	0.0433146	1.53651	0.10375	0.0179146	1.74679	0.342659	0.00273587
1120	rs46248753	2	164.946	0.854329	0.0689651	0.912467	0.0483317	0.685405	0.0639555	0.894528	0.0565584	0.415994	0.0433146	1.53651	0.10375	0.0179146	1.74679	0.342659	0.00273587
1121	rs28262081	2	164.947	1.77837	0.108104	1.50258	0.0653592	1.00671	0.0821772	1.14611	0.0658434	0.930763	0.0748768	1.83967	0.11471	0.000166697	3.77807	0.226028	0.00193779
1122	rs6185704	2	164.954	2.40653	0.123116	1.74385	0.0684577	1.16257	0.0861221	1.30614	0.0682307	1.47276	0.0964003	2.33823	0.125473	3.08546e-06	5.51068	0.138706	0.00122606
1123	rs28240225	2	165.086	1.77837	0.108104	1.50258	0.0653592	1.00671	0.0821772	1.14611	0.0658434	0.930763	0.0748768	1.83967	0.11471	0.000166697	3.77807	0.226028	0.00193779
1124	rs6177049	2	165.783	0.894272	0.0688546	0.458835	0.0291038	0.144017	0.018084	0.235296	0.0203586	0.841068	0.068795	0.477474	0.0465101	0.297514	0.526492	0.289854	0.00235346
1125	rs251909769	2	165.927	0.894272	0.0688546	0.458835	0.0291038	0.144017	0.018084	0.235296	0.0203586	0.841068	0.068795	0.477474	0.0465101	0.297514	0.526492	0.289854	0.00235346
1126	rs27330219	2	166.459	0.894272	0.0688546	0.458835	0.0291038	0.144017	0.018084	0.235296	0.0203586	0.841068	0.068795	0.477474	0.0465101	0.297514	0.526492	0.289854	0.00235346
1127	rs27298855	2	166.539	0.894272	0.0688546	0.458835	0.0291038	0.144017	0.018084	0.235296	0.0203586	0.841068	0.068795	0.477474	0.0465101	0.297514	0.526492	0.289854	0.00235346
1128	rs27298670	2	166.584	0.894272	0.0688546	0.458835	0.0291038	0.144017	0.018084	0.235296	0.0203586	0.841068	0.068795	0.477474	0.0465101	0.297514	0.526492	0.289854	0.00235346
1129	rs33596136	2	166.596	0.894272	0.0688546	0.458835	0.0291038	0.144017	0.018084	0.235296	0.0203586	0.841068	0.068795	0.477474	0.0465101	0.297514	0.526492	0.289854	0.00235346
1130	rs3653795	2	166.63	0.403066	0.0421277	0.525548	0.0344214	0.047254	0.00716109	0.303091	0.0274563	1.96582	0.12195	0.57222	0.0577054	0.129121	0.889005	0.262864	0.00224535
1131	rs27329212	2	166.948	0.403066	0.0421277	0.525548	0.0344214	0.047254	0.00716109	0.303091	0.0274563	1.96582	0.12195	0.57222	0.0577054	0.129121	0.889005	0.262864	0.00224535
1132	rs27294310	2	167.166	0.403066	0.0421277	0.525548	0.0344214	0.047254	0.00716109	0.303091	0.0274563	1.96582	0.12195	0.57222	0.0577054	0.129121	0.889005	0.262864	0.00224535
1133	rs33242840	2	167.191	0.0301371	-0.00420492	0.173743	0.0141975	0.107734	-0.0152816	0.153795	0.0154051	1.06743	0.0860677	0.389096	0.0428227	0.715617	0.14532	0.387584	0.00303356
1134	rs27294189	2	167.226	0.0301371	-0.00420492	0.173743	0.0141975	0.107734	-0.0152816	0.153795	0.0154051	1.06743	0.0860677	0.389096	0.0428227	0.715617	0.14532	0.387584	0.00303356
1135	rs244853031	2	167.374	0.00457011	0.000662498	0.12282	0.010534	0.195639	-0.0262718	0.00222982	0.00026257	1.22621	0.0939647	0.363412	0.0412385	0.718363	0.143656	0.2284	0.00198724
1136	rs240164327	2	167.595	0.00457011	0.000662498	0.12282	0.010534	0.195639	-0.0262718	0.00222982	0.00026257	1.22621	0.0939647	0.363412	0.0412385	0.718363	0.143656	0.2284	0.00198724
1137	rs27280985	2	168.424	0.0903822	0.0121354	0.177159	0.0146667	0.384668	-0.0461528	0.0384737	-0.00439621	1.24156	0.0951077	0.40098	0.0450437	0.550897	0.258929	0.328998	0.00269624
1138	rs32846064	2	168.433	0.0903822	0.0121354	0.177159	0.0146667	0.384668	-0.0461528	0.0384737	-0.00439621	1.24156	0.0951077	0.40098	0.0450437	0.550897	0.258929	0.328998	0.00269624
1139	rs27341626	2	168.436	0.0316524	0.00391557	0.00887418	0.000769883	0.531753	-0.0509258	0.0697487	0.0067074	1.36505	0.0949275	0.037613	-0.00490295	0.667035	0.175851	0.0846803	0.000791157
1140	rs27341574	2	168.446	0.101898	0.0115085	0.14907	0.0110701	0.374175	-0.0383167	0.0724443	0.00684264	1.69147	0.106884	0.0774881	-0.00955675	0.498438	0.302389	0.112698	0.00101322
1141	rs6319166	2	168.575	0.101898	0.0115085	0.14907	0.0110701	0.374175	-0.0383167	0.0724443	0.00684264	1.69147	0.106884	0.0774881	-0.00955675	0.498438	0.302389	0.112698	0.00101322
1142	rs48233920	2	168.584	0.101898	0.0115085	0.14907	0.0110701	0.374175	-0.0383167	0.0724443	0.00684264	1.69147	0.106884	0.0774881	-0.00955675	0.498438	0.302389	0.112698	0.00101322
1143	rs29506586	2	168.957	0.101898	0.0115085	0.14907	0.0110701	0.374175	-0.0383167	0.0724443	0.00684264	1.69147	0.106884	0.0774881	-0.00955675	0.498438	0.302389	0.112698	0.00101322
1144	rs6160839	2	168.967	0.101898	0.0115085	0.14907	0.0110701	0.374175	-0.0383167	0.0724443	0.00684264	1.69147	0.106884	0.0774881	-0.00955675	0.498438	0.302389	0.112698	0.00101322
1145	rs27288701	2	169.114	0.101898	0.0115085	0.14907	0.0110701	0.374175	-0.0383167	0.0724443	0.00684264	1.69147	0.106884	0.0774881	-0.00955675	0.498438	0.302389	0.112698	0.00101322
1146	rs49223793	2	169.359	0.101898	0.0115085	0.14907	0.0110701	0.374175	-0.0383167	0.0724443	0.00684264	1.69147	0.106884	0.0774881	-0.00955675	0.498438	0.302389	0.112698	0.00101322
1147	rs27622025	2	169.541	0.101898	0.0115085	0.14907	0.0110701	0.374175	-0.0383167	0.0724443	0.00684264	1.69147	0.106884	0.0774881	-0.00955675	0.498438	0.302389	0.112698	0.00101322
1148	rs3663663	2	169.645	0.101898	0.0115085	0.14907	0.0110701	0.374175	-0.0383167	0.0724443	0.00684264	1.69147	0.106884	0.0774881	-0.00955675	0.498438	0.302389	0.112698	0.00101322
1149	rs27628756	2	169.887	0.101898	0.0115085	0.14907	0.0110701	0.374175	-0.0383167	0.0724443	0.00684264	1.69147	0.106884	0.0774881	-0.00955675	0.498438	0.302389	0.112698	0.00101322
1150	rs27628736	2	169.892	0.279214	0.0272871	0.233622	0.0162227	0.159745	-0.0188631	0.251794	0.0204755	1.87531	0.113055	0.227835	-0.0247938	0.304411	0.516539	0.0264697	0.000257465
1151	rs27628709	2	169.897	0.264199	0.0259929	0.250078	0.0171401	0.0627193	-0.00802062	0.142408	0.0125557	1.96116	0.116379	0.139747	-0.0162177	0.369912	0.431901	0.0315859	0.000305929
1152	rs3148016	2	170.104	0.264199	0.0259929	0.250078	0.0171401	0.0627193	-0.00802062	0.142408	0.0125557	1.96116	0.116379	0.139747	-0.0162177	0.369912	0.431901	0.0315859	0.000305929
1153	rs3148034	2	170.207	0.299768	0.0289518	0.182832	0.0132547	0.0970786	-0.0121388	0.116252	0.0105734	1.89811	0.114527	0.00448476	0.000597794	0.448362	0.348372	0.0368069	0.000355636
1154	rs13476914	2	170.827	1.6352	0.106537	0.260816	0.0201426	0.455559	0.0510767	0.262626	0.0243712	1.12829	0.0923034	0.164849	0.0213409	0.115874	0.936015	0.00219167	-2.33e-05
1155	rs33554237	2	170.843	1.17311	0.0872259	0.169835	0.0140342	0.266098	0.0334027	0.13555	0.0138495	1.1788	0.0955734	0.0503972	0.00723743	0.320619	0.494011	0.168589	-0.00154111
1156	rs51325068	2	171.443	1.17311	0.0872259	0.169835	0.0140342	0.266098	0.0334027	0.13555	0.0138495	1.1788	0.0955734	0.0503972	0.00723743	0.320619	0.494011	0.168589	-0.00154111
1157	rs28275396	2	171.488	1.17311	0.0872259	0.169835	0.0140342	0.266098	0.0334027	0.13555	0.0138495	1.1788	0.0955734	0.0503972	0.00723743	0.320619	0.494011	0.168589	-0.00154111
1158	rs49535594	2	171.556	1.17311	0.0872259	0.169835	0.0140342	0.266098	0.0334027	0.13555	0.0138495	1.1788	0.0955734	0.0503972	0.00723743	0.320619	0.494011	0.168589	-0.00154111
1159	UNC020329635	2	171.559	1.17311	0.0872259	0.169835	0.0140342	0.266098	0.0334027	0.13555	0.0138495	1.1788	0.0955734	0.0503972	0.00723743	0.320619	0.494011	0.168589	-0.00154111
1160	rs27620393	2	172.715	1.17311	0.0872259	0.169835	0.0140342	0.266098	0.0334027	0.13555	0.0138495	1.1788	0.0955734	0.0503972	0.00723743	0.320619	0.494011	0.168589	-0.00154111
1161	rs33381117	2	172.735	1.17311	0.0872259	0.169835	0.0140342	0.266098	0.0334027	0.13555	0.0138495	1.1788	0.0955734	0.0503972	0.00723743	0.320619	0.494011	0.168589	-0.00154111
1162	rs27636820	2	172.894	1.17311	0.0872259	0.169835	0.0140342	0.266098	0.0334027	0.13555	0.0138495	1.1788	0.0955734	0.0503972	0.00723743	0.320619	0.494011	0.168589	-0.00154111
1163	rs46920619	2	173.244	0.791297	0.0678285	0.0838051	0.00750594	0.0522663	0.00789734	0.0360821	-0.00408144	1.02657	0.0878425	0.218714	0.0274126	0.60091	0.22119	0.068689	-0.000685393
1164	rs27615350	2	173.259	0.791297	0.0678285	0.0838051	0.00750594	0.0522663	0.00789734	0.0360821	-0.00408144	1.02657	0.0878425	0.218714	0.0274126	0.60091	0.22119	0.068689	-0.000685393
1165	rs27621324	2	173.427	0.372329	0.036985	0.128489	0.0103753	0.0118723	-0.00174017	0.0453469	-0.00473094	0.868961	0.0743531	0.890127	0.0739167	0.557325	0.253891	0.250192	0.00208881
1166	rs27644551	2	173.543	0.372329	0.036985	0.128489	0.0103753	0.0118723	-0.00174017	0.0453469	-0.00473094	0.868961	0.0743531	0.890127	0.0739167	0.557325	0.253891	0.250192	0.00208881
1167	rs27644503	2	173.55	0.256391	0.0275586	0.211865	0.0160358	0.0999516	0.0134859	0.0624976	0.00644457	1.0623	0.0854725	0.731649	0.0649489	0.514755	0.288399	0.145956	0.00132158
1168	rs27644500	2	173.55	0.256391	0.0275586	0.211865	0.0160358	0.0999516	0.0134859	0.0624976	0.00644457	1.0623	0.0854725	0.731649	0.0649489	0.514755	0.288399	0.145956	0.00132158
1169	rs6384888	2	173.551	0.256391	0.0275586	0.211865	0.0160358	0.0999516	0.0134859	0.0624976	0.00644457	1.0623	0.0854725	0.731649	0.0649489	0.514755	0.288399	0.145956	0.00132158
1170	rs27644412	2	173.597	0.256391	0.0275586	0.211865	0.0160358	0.0999516	0.0134859	0.0624976	0.00644457	1.0623	0.0854725	0.731649	0.0649489	0.514755	0.288399	0.145956	0.00132158
1171	rs33360234	2	173.64	0.254548	0.027511	0.316788	0.0223829	0.173761	0.0220564	0.113877	0.0112196	1.01223	0.0832955	0.852846	0.0723154	0.402982	0.394715	0.226864	0.00194548
1172	Affy_PC2_176	2	176	0.181157	0.020835	0.0279032	-0.00254311	0.0539651	0.0076155	0.041136	-0.00435326	0.573146	0.0575259	0.0700543	-0.00938957	0.975966	0.0105654	0.0530465	0.000539132
1173	rs3674193	2	178.717	0.722751	-0.0634608	0.925166	-0.0505821	1.47502	-0.107607	0.819785	-0.0545684	0.279734	-0.0334392	0.734674	-0.0671796	0.0292184	1.53434	0.213647	0.00191116
1174	rs27685974	2	178.753	0.722751	-0.0634608	0.925166	-0.0505821	1.47502	-0.107607	0.819785	-0.0545684	0.279734	-0.0334392	0.734674	-0.0671796	0.0292184	1.53434	0.213647	0.00191116
1175	rs27686798	2	178.978	0.722751	-0.0634608	0.925166	-0.0505821	1.47502	-0.107607	0.819785	-0.0545684	0.279734	-0.0334392	0.734674	-0.0671796	0.0292184	1.53434	0.213647	0.00191116
1176	rs47711234	2	179.006	0.722751	-0.0634608	0.925166	-0.0505821	1.47502	-0.107607	0.819785	-0.0545684	0.279734	-0.0334392	0.734674	-0.0671796	0.0292184	1.53434	0.213647	0.00191116
1177	rs27686643	2	179.007	0.459543	-0.0435174	0.665548	-0.0384444	1.06242	-0.0835386	0.32416	-0.0262933	0.170475	-0.0211339	0.895555	-0.0734317	0.170396	0.76854	0.213647	0.00191116
1178	rs50774873	2	179.086	0.459543	-0.0435174	0.665548	-0.0384444	1.06242	-0.0835386	0.32416	-0.0262933	0.170475	-0.0211339	0.895555	-0.0734317	0.170396	0.76854	0.213647	0.00191116
1179	rs27651925	2	179.089	0.486626	-0.0461577	0.65417	-0.0385175	0.864892	-0.0740525	0.476999	-0.0359444	0.139978	-0.0180297	0.753281	-0.066191	0.212886	0.671853	0.224	0.00200939
1180	rs221878050	2	179.095	0.486626	-0.0461577	0.65417	-0.0385175	0.864892	-0.0740525	0.476999	-0.0359444	0.139978	-0.0180297	0.753281	-0.066191	0.212886	0.671853	0.224	0.00200939
1181	rs27651776	2	179.105	0.486626	-0.0461577	0.65417	-0.0385175	0.864892	-0.0740525	0.476999	-0.0359444	0.139978	-0.0180297	0.753281	-0.066191	0.212886	0.671853	0.224	0.00200939
1182	rs13476936	2	179.208	0.769275	-0.0678677	0.924162	-0.0516182	1.24618	-0.0993066	1.08172	-0.0670681	0.246066	-0.0306447	0.60291	-0.0596764	0.0329875	1.48165	0.224	0.00200939
1183	rs27650776	2	179.215	0.769275	-0.0678677	0.924162	-0.0516182	1.24618	-0.0993066	1.08172	-0.0670681	0.246066	-0.0306447	0.60291	-0.0596764	0.0329875	1.48165	0.224	0.00200939
1184	rs27650686	2	179.225	0.769275	-0.0678677	0.924162	-0.0516182	1.24618	-0.0993066	1.08172	-0.0670681	0.246066	-0.0306447	0.60291	-0.0596764	0.0329875	1.48165	0.224	0.00200939
1185	rs27698917	2	179.244	0.486626	-0.0461577	0.65417	-0.0385175	0.864892	-0.0740525	0.476999	-0.0359444	0.139978	-0.0180297	0.753281	-0.066191	0.212886	0.671853	0.224	0.00200939
1186	rs27683488	2	179.264	0.486626	-0.0461577	0.65417	-0.0385175	0.864892	-0.0740525	0.476999	-0.0359444	0.139978	-0.0180297	0.753281	-0.066191	0.212886	0.671853	0.224	0.00200939
1187	rs33598222	2	179.278	0.486626	-0.0461577	0.65417	-0.0385175	0.864892	-0.0740525	0.476999	-0.0359444	0.139978	-0.0180297	0.753281	-0.066191	0.212886	0.671853	0.224	0.00200939
1188	rs6335805	2	179.279	0.769275	-0.0678677	0.924162	-0.0516182	1.24618	-0.0993066	1.08172	-0.0670681	0.246066	-0.0306447	0.60291	-0.0596764	0.0329875	1.48165	0.224	0.00200939
1189	rs27683321	2	179.293	0.769275	-0.0678677	0.924162	-0.0516182	1.24618	-0.0993066	1.08172	-0.0670681	0.246066	-0.0306447	0.60291	-0.0596764	0.0329875	1.48165	0.224	0.00200939
1190	rs49176349	2	179.317	1.0511	-0.0799983	0.655863	-0.0389646	1.31388	-0.0976488	1.25384	-0.0702311	0.107178	-0.0143614	0.948265	-0.0782749	0.017126	1.76634	0.0503102	0.000510085
1191	rs33181947	2	179.482	1.0511	-0.0799983	0.655863	-0.0389646	1.31388	-0.0976488	1.25384	-0.0702311	0.107178	-0.0143614	0.948265	-0.0782749	0.017126	1.76634	0.0503102	0.000510085
1192	rs6187766	2	179.523	1.0511	-0.0799983	0.655863	-0.0389646	1.31388	-0.0976488	1.25384	-0.0702311	0.107178	-0.0143614	0.948265	-0.0782749	0.017126	1.76634	0.0503102	0.000510085
1193	rs33458785	2	179.684	1.0511	-0.0799983	0.655863	-0.0389646	1.31388	-0.0976488	1.25384	-0.0702311	0.107178	-0.0143614	0.948265	-0.0782749	0.017126	1.76634	0.0503102	0.000510085
1194	rs27639333	2	179.692	0.712198	-0.0581242	0.444391	-0.0277118	0.926007	-0.0736829	0.605715	-0.0407851	0.0281759	-0.00388455	1.09938	-0.0815189	0.129294	0.888423	0.0503102	0.000510085
1195	rs27668635	2	179.792	0.712198	-0.0581242	0.444391	-0.0277118	0.926007	-0.0736829	0.605715	-0.0407851	0.0281759	-0.00388455	1.09938	-0.0815189	0.129294	0.888423	0.0503102	0.000510085
1196	rs32860893	2	179.822	0.609358	-0.0523197	0.259207	-0.0182731	0.724749	-0.0627741	0.349486	-0.0271495	0.0439372	-0.00601525	1.56532	-0.102264	0.175392	0.755991	0.265196	-0.00226408
1197	rs27648323	2	179.825	0.609358	-0.0523197	0.259207	-0.0182731	0.724749	-0.0627741	0.349486	-0.0271495	0.0439372	-0.00601525	1.56532	-0.102264	0.175392	0.755991	0.265196	-0.00226408
1198	rs3703298	2	179.961	0.909147	-0.0726465	0.420757	-0.0281499	1.04267	-0.0843193	0.84685	-0.0544051	0.126233	-0.0166747	1.38791	-0.0999336	0.0398368	1.39972	0.265196	-0.00226408
1199	rs29624362	2	180.114	0.909147	-0.0726465	0.420757	-0.0281499	1.04267	-0.0843193	0.84685	-0.0544051	0.126233	-0.0166747	1.38791	-0.0999336	0.0398368	1.39972	0.265196	-0.00226408
1200	rs33003485	2	180.125	0.909147	-0.0726465	0.420757	-0.0281499	1.04267	-0.0843193	0.84685	-0.0544051	0.126233	-0.0166747	1.38791	-0.0999336	0.0398368	1.39972	0.265196	-0.00226408
1201	rs218860029	2	180.208	0.909147	-0.0726465	0.420757	-0.0281499	1.04267	-0.0843193	0.84685	-0.0544051	0.126233	-0.0166747	1.38791	-0.0999336	0.0398368	1.39972	0.265196	-0.00226408
1202	rs27679156	2	180.208	0.609358	-0.0523197	0.259207	-0.0182731	0.724749	-0.0627741	0.349486	-0.0271495	0.0439372	-0.00601525	1.56532	-0.102264	0.175392	0.755991	0.265196	-0.00226408
1203	rs27641595	2	180.358	0.609358	-0.0523197	0.259207	-0.0182731	0.724749	-0.0627741	0.349486	-0.0271495	0.0439372	-0.00601525	1.56532	-0.102264	0.175392	0.755991	0.265196	-0.00226408
1204	rs33412241	2	180.372	0.609358	-0.0523197	0.259207	-0.0182731	0.724749	-0.0627741	0.349486	-0.0271495	0.0439372	-0.00601525	1.56532	-0.102264	0.175392	0.755991	0.265196	-0.00226408
1205	rs29916209	2	180.485	0.609358	-0.0523197	0.259207	-0.0182731	0.724749	-0.0627741	0.349486	-0.0271495	0.0439372	-0.00601525	1.56532	-0.102264	0.175392	0.755991	0.265196	-0.00226408
1206	rs13476942	2	180.688	0.909147	-0.0726465	0.420757	-0.0281499	1.04267	-0.0843193	0.84685	-0.0544051	0.126233	-0.0166747	1.38791	-0.0999336	0.0398368	1.39972	0.265196	-0.00226408
1207	rs27640086	2	180.798	0.609358	-0.0523197	0.259207	-0.0182731	0.724749	-0.0627741	0.349486	-0.0271495	0.0439372	-0.00601525	1.56532	-0.102264	0.175392	0.755991	0.265196	-0.00226408
1208	rs27698317	2	180.804	0.609358	-0.0523197	0.259207	-0.0182731	0.724749	-0.0627741	0.349486	-0.0271495	0.0439372	-0.00601525	1.56532	-0.102264	0.175392	0.755991	0.265196	-0.00226408
1209	rs27683262	2	180.808	1.11871	-0.079932	0.090605	-0.00735197	0.645352	-0.0587957	0.488262	-0.0355211	0.133626	0.0167705	0.714973	-0.0617299	0.258394	0.587717	0.0183655	-0.000187846
1210	rs27683255	2	180.809	0.609358	-0.0523197	0.259207	-0.0182731	0.724749	-0.0627741	0.349486	-0.0271495	0.0439372	-0.00601525	1.56532	-0.102264	0.175392	0.755991	0.265196	-0.00226408
1211	rs27683096	2	180.835	0.609358	-0.0523197	0.259207	-0.0182731	0.724749	-0.0627741	0.349486	-0.0271495	0.0439372	-0.00601525	1.56532	-0.102264	0.175392	0.755991	0.265196	-0.00226408
1212	rs27680502	2	181.009	0.935821	-0.0697513	0.211793	-0.015269	0.771992	-0.0648378	0.538413	-0.0372143	0.338946	-0.0360965	1.66944	-0.105139	0.0570668	1.24362	0.188747	-0.00169093
1213	rs27680457	2	181.014	0.935821	-0.0697513	0.211793	-0.015269	0.771992	-0.0648378	0.538413	-0.0372143	0.338946	-0.0360965	1.66944	-0.105139	0.0570668	1.24362	0.188747	-0.00169093
1214	rs27680311	2	181.047	0.935821	-0.0697513	0.211793	-0.015269	0.771992	-0.0648378	0.538413	-0.0372143	0.338946	-0.0360965	1.66944	-0.105139	0.0570668	1.24362	0.188747	-0.00169093
1215	rs6305540	2	181.091	1.35952	-0.0949038	0.36763	-0.0255079	1.13296	-0.0896627	1.16598	-0.0674601	0.486845	-0.0505174	1.53628	-0.107197	0.00580342	2.23632	0.188747	-0.00169093
1216	rs33599721	2	181.569	1.35952	-0.0949038	0.36763	-0.0255079	1.13296	-0.0896627	1.16598	-0.0674601	0.486845	-0.0505174	1.53628	-0.107197	0.00580342	2.23632	0.188747	-0.00169093
1217	rs27654345	2	181.623	1.35952	-0.0949038	0.36763	-0.0255079	1.13296	-0.0896627	1.16598	-0.0674601	0.486845	-0.0505174	1.53628	-0.107197	0.00580342	2.23632	0.188747	-0.00169093
1218	rs27652608	2	181.989	1.35952	-0.0949038	0.36763	-0.0255079	1.13296	-0.0896627	1.16598	-0.0674601	0.486845	-0.0505174	1.53628	-0.107197	0.00580342	2.23632	0.188747	-0.00169093
1219	rs6317711	2	181.991	1.35952	-0.0949038	0.36763	-0.0255079	1.13296	-0.0896627	1.16598	-0.0674601	0.486845	-0.0505174	1.53628	-0.107197	0.00580342	2.23632	0.188747	-0.00169093
1220	rs29619692	3	3.07424	1.28137	0.092218	0.421356	0.0281051	0.267212	0.0315643	0.272283	0.0239464	0.021876	0.00311644	0.103884	0.0132596	0.53708	0.269961	0.194495	-0.00168943
1221	rs13476950	3	3.78542	1.28137	0.092218	0.421356	0.0281051	0.267212	0.0315643	0.272283	0.0239464	0.021876	0.00311644	0.103884	0.0132596	0.53708	0.269961	0.194495	-0.00168943
1222	rs30702264	3	4.36562	1.28137	0.092218	0.421356	0.0281051	0.267212	0.0315643	0.272283	0.0239464	0.021876	0.00311644	0.103884	0.0132596	0.53708	0.269961	0.194495	-0.00168943
1223	rs13476958	3	5.90428	1.28137	0.092218	0.421356	0.0281051	0.267212	0.0315643	0.272283	0.0239464	0.021876	0.00311644	0.103884	0.0132596	0.53708	0.269961	0.194495	-0.00168943
1224	rs29623223	3	6.43054	1.28137	0.092218	0.421356	0.0281051	0.267212	0.0315643	0.272283	0.0239464	0.021876	0.00311644	0.103884	0.0132596	0.53708	0.269961	0.194495	-0.00168943
1225	rs13476961	3	6.80795	1.28137	0.092218	0.421356	0.0281051	0.267212	0.0315643	0.272283	0.0239464	0.021876	0.00311644	0.103884	0.0132596	0.53708	0.269961	0.194495	-0.00168943
1226	rs30460351	3	7.27494	1.28137	0.092218	0.421356	0.0281051	0.267212	0.0315643	0.272283	0.0239464	0.021876	0.00311644	0.103884	0.0132596	0.53708	0.269961	0.194495	-0.00168943
1227	rs29659075	3	7.38367	1.28137	0.092218	0.421356	0.0281051	0.267212	0.0315643	0.272283	0.0239464	0.021876	0.00311644	0.103884	0.0132596	0.53708	0.269961	0.194495	-0.00168943
1228	rs29660738	3	7.52453	1.28137	0.092218	0.421356	0.0281051	0.267212	0.0315643	0.272283	0.0239464	0.021876	0.00311644	0.103884	0.0132596	0.53708	0.269961	0.194495	-0.00168943
1229	rs29655312	3	7.63006	1.28137	0.092218	0.421356	0.0281051	0.267212	0.0315643	0.272283	0.0239464	0.021876	0.00311644	0.103884	0.0132596	0.53708	0.269961	0.194495	-0.00168943
1230	rs13476963	3	7.67982	1.28137	0.092218	0.421356	0.0281051	0.267212	0.0315643	0.272283	0.0239464	0.021876	0.00311644	0.103884	0.0132596	0.53708	0.269961	0.194495	-0.00168943
1231	rs29662125	3	8.75487	1.28137	0.092218	0.421356	0.0281051	0.267212	0.0315643	0.272283	0.0239464	0.021876	0.00311644	0.103884	0.0132596	0.53708	0.269961	0.194495	-0.00168943
1232	rs29666306	3	8.90341	1.28137	0.092218	0.421356	0.0281051	0.267212	0.0315643	0.272283	0.0239464	0.021876	0.00311644	0.103884	0.0132596	0.53708	0.269961	0.194495	-0.00168943
1233	rs221284962	3	9.0824	1.7344	0.109524	0.281071	0.0202563	0.350612	0.038702	0.425754	0.0336872	0.0690834	-0.00934366	0.347758	0.0367173	0.253888	0.595358	0.0330904	-0.000332221
1234	rs256767852	3	9.09046	1.7344	0.109524	0.281071	0.0202563	0.350612	0.038702	0.425754	0.0336872	0.0690834	-0.00934366	0.347758	0.0367173	0.253888	0.595358	0.0330904	-0.000332221
1235	rs3668064	3	9.26982	1.7344	0.109524	0.281071	0.0202563	0.350612	0.038702	0.425754	0.0336872	0.0690834	-0.00934366	0.347758	0.0367173	0.253888	0.595358	0.0330904	-0.000332221
1236	rs29671779	3	9.56509	1.7344	0.109524	0.281071	0.0202563	0.350612	0.038702	0.425754	0.0336872	0.0690834	-0.00934366	0.347758	0.0367173	0.253888	0.595358	0.0330904	-0.000332221
1237	rs48986333	3	9.98363	1.81548	0.111495	0.196881	0.0149462	0.286079	0.0326109	0.364881	0.0296264	0.0972962	-0.0127559	0.582353	0.05391	0.220545	0.656503	0.0293068	-0.000294803
1238	rs13476970	3	10.0187	1.81548	0.111495	0.196881	0.0149462	0.286079	0.0326109	0.364881	0.0296264	0.0972962	-0.0127559	0.582353	0.05391	0.220545	0.656503	0.0293068	-0.000294803
1239	rs31052718	3	10.0788	1.81548	0.111495	0.196881	0.0149462	0.286079	0.0326109	0.364881	0.0296264	0.0972962	-0.0127559	0.582353	0.05391	0.220545	0.656503	0.0293068	-0.000294803
1240	rs31722035	3	10.0943	1.81548	0.111495	0.196881	0.0149462	0.286079	0.0326109	0.364881	0.0296264	0.0972962	-0.0127559	0.582353	0.05391	0.220545	0.656503	0.0293068	-0.000294803
1241	rs29709895	3	10.3123	1.81548	0.111495	0.196881	0.0149462	0.286079	0.0326109	0.364881	0.0296264	0.0972962	-0.0127559	0.582353	0.05391	0.220545	0.656503	0.0293068	-0.000294803
1242	rs30990897	3	10.6759	1.81548	0.111495	0.196881	0.0149462	0.286079	0.0326109	0.364881	0.0296264	0.0972962	-0.0127559	0.582353	0.05391	0.220545	0.656503	0.0293068	-0.000294803
1243	rs31674880	3	10.7518	1.81548	0.111495	0.196881	0.0149462	0.286079	0.0326109	0.364881	0.0296264	0.0972962	-0.0127559	0.582353	0.05391	0.220545	0.656503	0.0293068	-0.000294803
1244	rs29715683	3	11.2416	2.13029	0.123905	0.375147	0.0256991	0.411924	0.0441233	0.325678	0.0276307	0.0155766	0.00225987	0.503681	0.0493391	0.137741	0.860938	0.00634293	-6.66e-05
1245	rs30216239	3	11.5587	2.13029	0.123905	0.375147	0.0256991	0.411924	0.0441233	0.325678	0.0276307	0.0155766	0.00225987	0.503681	0.0493391	0.137741	0.860938	0.00634293	-6.66e-05
1246	rs30996270	3	12.1759	2.13029	0.123905	0.375147	0.0256991	0.411924	0.0441233	0.325678	0.0276307	0.0155766	0.00225987	0.503681	0.0493391	0.137741	0.860938	0.00634293	-6.66e-05
1247	rs33320244	3	12.2292	2.13029	0.123905	0.375147	0.0256991	0.411924	0.0441233	0.325678	0.0276307	0.0155766	0.00225987	0.503681	0.0493391	0.137741	0.860938	0.00634293	-6.66e-05
1248	rs6351478	3	12.5656	2.13029	0.123905	0.375147	0.0256991	0.411924	0.0441233	0.325678	0.0276307	0.0155766	0.00225987	0.503681	0.0493391	0.137741	0.860938	0.00634293	-6.66e-05
1249	rs3674446	3	13.7569	2.13029	0.123905	0.375147	0.0256991	0.411924	0.0441233	0.325678	0.0276307	0.0155766	0.00225987	0.503681	0.0493391	0.137741	0.860938	0.00634293	-6.66e-05
1250	rs33433847	3	14.0138	2.13029	0.123905	0.375147	0.0256991	0.411924	0.0441233	0.325678	0.0276307	0.0155766	0.00225987	0.503681	0.0493391	0.137741	0.860938	0.00634293	-6.66e-05
1251	rs6398851	3	14.3781	2.13029	0.123905	0.375147	0.0256991	0.411924	0.0441233	0.325678	0.0276307	0.0155766	0.00225987	0.503681	0.0493391	0.137741	0.860938	0.00634293	-6.66e-05
1252	rs29714374	3	14.6021	2.13029	0.123905	0.375147	0.0256991	0.411924	0.0441233	0.325678	0.0276307	0.0155766	0.00225987	0.503681	0.0493391	0.137741	0.860938	0.00634293	-6.66e-05
1253	rs13476987	3	15.318	2.13029	0.123905	0.375147	0.0256991	0.411924	0.0441233	0.325678	0.0276307	0.0155766	0.00225987	0.503681	0.0493391	0.137741	0.860938	0.00634293	-6.66e-05
1254	rs29758048	3	15.9427	2.32149	0.136438	0.369407	0.0264673	0.333743	0.0394226	0.33864	0.029824	0.0115208	-0.00173078	0.386659	0.042197	0.137875	0.860516	0.140865	-0.00132561
1255	rs48778165	3	16.1242	2.32149	0.136438	0.369407	0.0264673	0.333743	0.0394226	0.33864	0.029824	0.0115208	-0.00173078	0.386659	0.042197	0.137875	0.860516	0.140865	-0.00132561
1256	rs49436843	3	16.2672	2.32149	0.136438	0.369407	0.0264673	0.333743	0.0394226	0.33864	0.029824	0.0115208	-0.00173078	0.386659	0.042197	0.137875	0.860516	0.140865	-0.00132561
1257	rs29759374	3	16.4902	2.32149	0.136438	0.369407	0.0264673	0.333743	0.0394226	0.33864	0.029824	0.0115208	-0.00173078	0.386659	0.042197	0.137875	0.860516	0.140865	-0.00132561
1258	rs29763821	3	17.0635	2.32149	0.136438	0.369407	0.0264673	0.333743	0.0394226	0.33864	0.029824	0.0115208	-0.00173078	0.386659	0.042197	0.137875	0.860516	0.140865	-0.00132561
1259	rs29763819	3	17.0644	2.32149	0.136438	0.369407	0.0264673	0.333743	0.0394226	0.33864	0.029824	0.0115208	-0.00173078	0.386659	0.042197	0.137875	0.860516	0.140865	-0.00132561
1260	rs29760461	3	17.1017	2.32149	0.136438	0.369407	0.0264673	0.333743	0.0394226	0.33864	0.029824	0.0115208	-0.00173078	0.386659	0.042197	0.137875	0.860516	0.140865	-0.00132561
1261	rs48256193	3	17.2106	2.32149	0.136438	0.369407	0.0264673	0.333743	0.0394226	0.33864	0.029824	0.0115208	-0.00173078	0.386659	0.042197	0.137875	0.860516	0.140865	-0.00132561
1262	rs3657509	3	17.4826	2.32149	0.136438	0.369407	0.0264673	0.333743	0.0394226	0.33864	0.029824	0.0115208	-0.00173078	0.386659	0.042197	0.137875	0.860516	0.140865	-0.00132561
1263	rs33460235	3	17.5402	2.32149	0.136438	0.369407	0.0264673	0.333743	0.0394226	0.33864	0.029824	0.0115208	-0.00173078	0.386659	0.042197	0.137875	0.860516	0.140865	-0.00132561
1264	rs3696263	3	17.872	2.32149	0.136438	0.369407	0.0264673	0.333743	0.0394226	0.33864	0.029824	0.0115208	-0.00173078	0.386659	0.042197	0.137875	0.860516	0.140865	-0.00132561
1265	rs30516054	3	17.8867	2.32149	0.136438	0.369407	0.0264673	0.333743	0.0394226	0.33864	0.029824	0.0115208	-0.00173078	0.386659	0.042197	0.137875	0.860516	0.140865	-0.00132561
1266	rs50722080	3	18.6392	2.32149	0.136438	0.369407	0.0264673	0.333743	0.0394226	0.33864	0.029824	0.0115208	-0.00173078	0.386659	0.042197	0.137875	0.860516	0.140865	-0.00132561
1267	rs51164775	3	18.7091	1.72779	0.119398	0.413787	0.0297975	0.266945	0.0340906	0.141119	0.0148315	0.339872	-0.0403016	0.287341	0.0344689	0.262301	0.5812	0.0832788	-0.000844154
1268	rs230252925	3	18.7105	1.61545	0.112511	0.675387	0.0417309	0.392807	0.0453273	0.448499	0.0375143	0.0881072	-0.012411	0.619388	0.060765	0.125686	0.900712	0.172988	0.00159825
1269	rs6248165	3	18.8683	1.61545	0.112511	0.675387	0.0417309	0.392807	0.0453273	0.448499	0.0375143	0.0881072	-0.012411	0.619388	0.060765	0.125686	0.900712	0.172988	0.00159825
1270	rs31338665	3	19.2399	1.61545	0.112511	0.675387	0.0417309	0.392807	0.0453273	0.448499	0.0375143	0.0881072	-0.012411	0.619388	0.060765	0.125686	0.900712	0.172988	0.00159825
1271	rs31390308	3	19.4952	1.61427	0.106253	0.721706	0.0414738	0.309709	0.0356244	0.238734	0.0216243	0.0624853	0.00864055	0.393755	0.0412107	0.221089	0.655432	0.133557	0.00123698
1272	rs31435372	3	19.6936	1.22153	0.0905771	0.655108	0.0392552	0.164278	0.0212797	0.195622	0.0185282	0.0685561	0.00955571	0.261649	0.0301411	0.46022	0.337035	0.13271	0.00124328
1273	rs31720737	3	20.6471	0.687993	0.0617621	0.496803	0.0321587	0.0763581	0.0107296	0.112338	0.0114392	0.124677	-0.0165509	0.0772444	0.0103537	0.840309	0.075561	0.242519	0.00208443
1274	rs30655381	3	20.654	0.687993	0.0617621	0.496803	0.0321587	0.0763581	0.0107296	0.112338	0.0114392	0.124677	-0.0165509	0.0772444	0.0103537	0.840309	0.075561	0.242519	0.00208443
1275	rs30152977	3	20.8207	0.687993	0.0617621	0.496803	0.0321587	0.0763581	0.0107296	0.112338	0.0114392	0.124677	-0.0165509	0.0772444	0.0103537	0.840309	0.075561	0.242519	0.00208443
1276	rs30807755	3	21.0266	0.687993	0.0617621	0.496803	0.0321587	0.0763581	0.0107296	0.112338	0.0114392	0.124677	-0.0165509	0.0772444	0.0103537	0.840309	0.075561	0.242519	0.00208443
1277	rs30906059	3	21.3456	0.687993	0.0617621	0.496803	0.0321587	0.0763581	0.0107296	0.112338	0.0114392	0.124677	-0.0165509	0.0772444	0.0103537	0.840309	0.075561	0.242519	0.00208443
1278	rs30603946	3	21.3518	0.687993	0.0617621	0.496803	0.0321587	0.0763581	0.0107296	0.112338	0.0114392	0.124677	-0.0165509	0.0772444	0.0103537	0.840309	0.075561	0.242519	0.00208443
1279	rs13477011	3	21.3668	0.412563	0.041849	0.420558	0.0279945	0.0312184	-0.00453216	0.0721529	0.00751197	0.117612	-0.0155305	0.013217	-0.00186552	0.960752	0.0173889	0.23739	0.00203214
1280	rs30264081	3	22.0357	0.412563	0.041849	0.420558	0.0279945	0.0312184	-0.00453216	0.0721529	0.00751197	0.117612	-0.0155305	0.013217	-0.00186552	0.960752	0.0173889	0.23739	0.00203214
1281	rs31640914	3	23.4392	0.412563	0.041849	0.420558	0.0279945	0.0312184	-0.00453216	0.0721529	0.00751197	0.117612	-0.0155305	0.013217	-0.00186552	0.960752	0.0173889	0.23739	0.00203214
1282	rs31043210	3	25.0411	0.570022	0.0529103	0.349786	0.0242039	0.102034	0.0137638	0.130776	0.012891	0.132858	0.017088	0.0669087	-0.00890693	0.904157	0.043756	0.364309	0.00283888
1283	UNC030022855	3	26.1796	0.570022	0.0529103	0.349786	0.0242039	0.102034	0.0137638	0.130776	0.012891	0.132858	0.017088	0.0669087	-0.00890693	0.904157	0.043756	0.364309	0.00283888
1284	rs36267153	3	26.1847	0.570022	0.0529103	0.349786	0.0242039	0.102034	0.0137638	0.130776	0.012891	0.132858	0.017088	0.0669087	-0.00890693	0.904157	0.043756	0.364309	0.00283888
1285	rs37911920	3	26.2276	0.570022	0.0529103	0.349786	0.0242039	0.102034	0.0137638	0.130776	0.012891	0.132858	0.017088	0.0669087	-0.00890693	0.904157	0.043756	0.364309	0.00283888
1286	rs30745460	3	26.3316	0.570022	0.0529103	0.349786	0.0242039	0.102034	0.0137638	0.130776	0.012891	0.132858	0.017088	0.0669087	-0.00890693	0.904157	0.043756	0.364309	0.00283888
1287	rs50207948	3	27.0362	0.570022	0.0529103	0.349786	0.0242039	0.102034	0.0137638	0.130776	0.012891	0.132858	0.017088	0.0669087	-0.00890693	0.904157	0.043756	0.364309	0.00283888
1288	rs6394483	3	27.192	0.570022	0.0529103	0.349786	0.0242039	0.102034	0.0137638	0.130776	0.012891	0.132858	0.017088	0.0669087	-0.00890693	0.904157	0.043756	0.364309	0.00283888
1289	rs30743109	3	27.5867	0.570022	0.0529103	0.349786	0.0242039	0.102034	0.0137638	0.130776	0.012891	0.132858	0.017088	0.0669087	-0.00890693	0.904157	0.043756	0.364309	0.00283888
1290	rs46285099	3	27.8054	0.570022	0.0529103	0.349786	0.0242039	0.102034	0.0137638	0.130776	0.012891	0.132858	0.017088	0.0669087	-0.00890693	0.904157	0.043756	0.364309	0.00283888
1291	rs29598546	3	27.9607	0.570022	0.0529103	0.349786	0.0242039	0.102034	0.0137638	0.130776	0.012891	0.132858	0.017088	0.0669087	-0.00890693	0.904157	0.043756	0.364309	0.00283888
1292	rs29607377	3	28.0182	0.570022	0.0529103	0.349786	0.0242039	0.102034	0.0137638	0.130776	0.012891	0.132858	0.017088	0.0669087	-0.00890693	0.904157	0.043756	0.364309	0.00283888
1293	rs29637681	3	28.1405	0.570022	0.0529103	0.349786	0.0242039	0.102034	0.0137638	0.130776	0.012891	0.132858	0.017088	0.0669087	-0.00890693	0.904157	0.043756	0.364309	0.00283888
1294	rs29645340	3	28.1636	0.494048	0.0491717	0.163421	0.013301	0.00660901	0.00101429	0.0279283	-0.0031305	0.155049	0.0200404	0.0840319	0.011303	0.977665	0.00980988	0.902949	0.00550941
1295	rs31472523	3	28.2754	0.494048	0.0491717	0.163421	0.013301	0.00660901	0.00101429	0.0279283	-0.0031305	0.155049	0.0200404	0.0840319	0.011303	0.977665	0.00980988	0.902949	0.00550941
1296	rs29646228	3	28.3361	0.224133	0.0255881	0.0456582	-0.00404452	0.320838	-0.0370814	0.268021	-0.0239302	0.0512223	0.00713131	0.0779819	-0.0102896	0.971369	0.0126158	0.559483	0.00385475
1297	rs29648351	3	28.3809	0.224133	0.0255881	0.0456582	-0.00404452	0.320838	-0.0370814	0.268021	-0.0239302	0.0512223	0.00713131	0.0779819	-0.0102896	0.971369	0.0126158	0.559483	0.00385475
1298	rs52350553	3	28.3942	0.224133	0.0255881	0.0456582	-0.00404452	0.320838	-0.0370814	0.268021	-0.0239302	0.0512223	0.00713131	0.0779819	-0.0102896	0.971369	0.0126158	0.559483	0.00385475
1299	rs46109272	3	28.6508	0.224133	0.0255881	0.0456582	-0.00404452	0.320838	-0.0370814	0.268021	-0.0239302	0.0512223	0.00713131	0.0779819	-0.0102896	0.971369	0.0126158	0.559483	0.00385475
1300	rs6260196	3	28.728	0.224133	0.0255881	0.0456582	-0.00404452	0.320838	-0.0370814	0.268021	-0.0239302	0.0512223	0.00713131	0.0779819	-0.0102896	0.971369	0.0126158	0.559483	0.00385475
1301	rs3661905	3	31.8535	0.224133	0.0255881	0.0456582	-0.00404452	0.320838	-0.0370814	0.268021	-0.0239302	0.0512223	0.00713131	0.0779819	-0.0102896	0.971369	0.0126158	0.559483	0.00385475
1302	rs29861654	3	32.3798	0.224133	0.0255881	0.0456582	-0.00404452	0.320838	-0.0370814	0.268021	-0.0239302	0.0512223	0.00713131	0.0779819	-0.0102896	0.971369	0.0126158	0.559483	0.00385475
1303	rs31640653	3	32.4033	0.224133	0.0255881	0.0456582	-0.00404452	0.320838	-0.0370814	0.268021	-0.0239302	0.0512223	0.00713131	0.0779819	-0.0102896	0.971369	0.0126158	0.559483	0.00385475
1304	rs30704785	3	32.4957	0.224133	0.0255881	0.0456582	-0.00404452	0.320838	-0.0370814	0.268021	-0.0239302	0.0512223	0.00713131	0.0779819	-0.0102896	0.971369	0.0126158	0.559483	0.00385475
1305	rs30991994	3	33.5	0.224133	0.0255881	0.0456582	-0.00404452	0.320838	-0.0370814	0.268021	-0.0239302	0.0512223	0.00713131	0.0779819	-0.0102896	0.971369	0.0126158	0.559483	0.00385475
1306	rs31295686	3	33.7542	0.239058	0.0263986	0.243464	0.0174811	0.0615346	-0.00841891	0.109282	0.010649	0.118131	0.0150376	0.216922	0.0245899	0.971304	0.0126446	0.339101	0.00261912
1307	rs29894063	3	33.8933	0.239058	0.0263986	0.243464	0.0174811	0.0615346	-0.00841891	0.109282	0.010649	0.118131	0.0150376	0.216922	0.0245899	0.971304	0.0126446	0.339101	0.00261912
1308	rs3664070	3	33.9147	0.239058	0.0263986	0.243464	0.0174811	0.0615346	-0.00841891	0.109282	0.010649	0.118131	0.0150376	0.216922	0.0245899	0.971304	0.0126446	0.339101	0.00261912
1309	rs29901264	3	33.9211	0.239058	0.0263986	0.243464	0.0174811	0.0615346	-0.00841891	0.109282	0.010649	0.118131	0.0150376	0.216922	0.0245899	0.971304	0.0126446	0.339101	0.00261912
1310	rs31288331	3	33.958	0.239058	0.0263986	0.243464	0.0174811	0.0615346	-0.00841891	0.109282	0.010649	0.118131	0.0150376	0.216922	0.0245899	0.971304	0.0126446	0.339101	0.00261912
1311	rs4223883	3	34.0657	0.239058	0.0263986	0.243464	0.0174811	0.0615346	-0.00841891	0.109282	0.010649	0.118131	0.0150376	0.216922	0.0245899	0.971304	0.0126446	0.339101	0.00261912
1312	rs13477058	3	35.5597	0.239058	0.0263986	0.243464	0.0174811	0.0615346	-0.00841891	0.109282	0.010649	0.118131	0.0150376	0.216922	0.0245899	0.971304	0.0126446	0.339101	0.00261912
1313	rs31381989	3	35.7221	0.239058	0.0263986	0.243464	0.0174811	0.0615346	-0.00841891	0.109282	0.010649	0.118131	0.0150376	0.216922	0.0245899	0.971304	0.0126446	0.339101	0.00261912
1314	rs30698864	3	36.5433	0.936603	0.0734958	0.190747	0.0146329	0.0472319	0.00664779	0.542674	0.04037	0.496333	0.0494583	0.0575918	-0.00760091	0.575745	0.23977	0.274815	-0.00222837
1315	rs3151914	3	36.5994	0.936603	0.0734958	0.190747	0.0146329	0.0472319	0.00664779	0.542674	0.04037	0.496333	0.0494583	0.0575918	-0.00760091	0.575745	0.23977	0.274815	-0.00222837
1316	rs3151902	3	36.604	0.936603	0.0734958	0.190747	0.0146329	0.0472319	0.00664779	0.542674	0.04037	0.496333	0.0494583	0.0575918	-0.00760091	0.575745	0.23977	0.274815	-0.00222837
1317	rs29983817	3	36.7495	0.936603	0.0734958	0.190747	0.0146329	0.0472319	0.00664779	0.542674	0.04037	0.496333	0.0494583	0.0575918	-0.00760091	0.575745	0.23977	0.274815	-0.00222837
1318	UNCHS008426	3	36.8315	0.936603	0.0734958	0.190747	0.0146329	0.0472319	0.00664779	0.542674	0.04037	0.496333	0.0494583	0.0575918	-0.00760091	0.575745	0.23977	0.274815	-0.00222837
1319	rs3151465	3	36.8348	0.936603	0.0734958	0.190747	0.0146329	0.0472319	0.00664779	0.542674	0.04037	0.496333	0.0494583	0.0575918	-0.00760091	0.575745	0.23977	0.274815	-0.00222837
1320	UNCHS008443	3	37.3762	0.936603	0.0734958	0.190747	0.0146329	0.0472319	0.00664779	0.542674	0.04037	0.496333	0.0494583	0.0575918	-0.00760091	0.575745	0.23977	0.274815	-0.00222837
1321	rs30048108	3	37.379	0.936603	0.0734958	0.190747	0.0146329	0.0472319	0.00664779	0.542674	0.04037	0.496333	0.0494583	0.0575918	-0.00760091	0.575745	0.23977	0.274815	-0.00222837
1322	UNC5057834	3	37.3884	0.936603	0.0734958	0.190747	0.0146329	0.0472319	0.00664779	0.542674	0.04037	0.496333	0.0494583	0.0575918	-0.00760091	0.575745	0.23977	0.274815	-0.00222837
1323	rs3141366	3	37.4273	0.936603	0.0734958	0.190747	0.0146329	0.0472319	0.00664779	0.542674	0.04037	0.496333	0.0494583	0.0575918	-0.00760091	0.575745	0.23977	0.274815	-0.00222837
1324	rs30082219	3	37.5839	0.936603	0.0734958	0.190747	0.0146329	0.0472319	0.00664779	0.542674	0.04037	0.496333	0.0494583	0.0575918	-0.00760091	0.575745	0.23977	0.274815	-0.00222837
1325	rs30089442	3	37.5927	0.936603	0.0734958	0.190747	0.0146329	0.0472319	0.00664779	0.542674	0.04037	0.496333	0.0494583	0.0575918	-0.00760091	0.575745	0.23977	0.274815	-0.00222837
1326	rs50091922	3	37.8639	0.936603	0.0734958	0.190747	0.0146329	0.0472319	0.00664779	0.542674	0.04037	0.496333	0.0494583	0.0575918	-0.00760091	0.575745	0.23977	0.274815	-0.00222837
1327	rs30801829	3	37.8668	0.936603	0.0734958	0.190747	0.0146329	0.0472319	0.00664779	0.542674	0.04037	0.496333	0.0494583	0.0575918	-0.00760091	0.575745	0.23977	0.274815	-0.00222837
1328	rs31523971	3	38.4831	0.936603	0.0734958	0.190747	0.0146329	0.0472319	0.00664779	0.542674	0.04037	0.496333	0.0494583	0.0575918	-0.00760091	0.575745	0.23977	0.274815	-0.00222837
1329	rs51367062	3	38.522	0.936603	0.0734958	0.190747	0.0146329	0.0472319	0.00664779	0.542674	0.04037	0.496333	0.0494583	0.0575918	-0.00760091	0.575745	0.23977	0.274815	-0.00222837
1330	rs31525867	3	38.5235	0.936603	0.0734958	0.190747	0.0146329	0.0472319	0.00664779	0.542674	0.04037	0.496333	0.0494583	0.0575918	-0.00760091	0.575745	0.23977	0.274815	-0.00222837
1331	rs46477289	3	38.5278	0.557492	0.0515029	0.211434	0.0159905	0.00075546	-0.000112033	0.30733	0.0261652	0.133853	0.0170267	0.134529	-0.0165932	0.905893	0.042923	0.206363	-0.00177011
1332	rs51901876	3	38.864	0.557492	0.0515029	0.211434	0.0159905	0.00075546	-0.000112033	0.30733	0.0261652	0.133853	0.0170267	0.134529	-0.0165932	0.905893	0.042923	0.206363	-0.00177011
1333	rs6274061	3	38.8899	0.557492	0.0515029	0.211434	0.0159905	0.00075546	-0.000112033	0.30733	0.0261652	0.133853	0.0170267	0.134529	-0.0165932	0.905893	0.042923	0.206363	-0.00177011
1334	rs46594852	3	38.9238	0.557492	0.0515029	0.211434	0.0159905	0.00075546	-0.000112033	0.30733	0.0261652	0.133853	0.0170267	0.134529	-0.0165932	0.905893	0.042923	0.206363	-0.00177011
1335	rs31313193	3	39.286	0.525094	0.0520399	0.167841	0.0138307	0.0355949	0.00535715	0.537203	0.0421886	0.0171486	-0.00256129	0.0252717	-0.00363436	0.914854	0.0386484	0.180074	-0.00164637
1336	rs46436000	3	39.6362	0.525094	0.0520399	0.167841	0.0138307	0.0355949	0.00535715	0.537203	0.0421886	0.0171486	-0.00256129	0.0252717	-0.00363436	0.914854	0.0386484	0.180074	-0.00164637
1337	rs48319012	3	39.6364	0.525094	0.0520399	0.167841	0.0138307	0.0355949	0.00535715	0.537203	0.0421886	0.0171486	-0.00256129	0.0252717	-0.00363436	0.914854	0.0386484	0.180074	-0.00164637
1338	rs31183617	3	39.6508	0.66161	0.0641754	0.376208	0.0278033	0.04662	0.00723957	0.903625	0.0629567	0.070448	0.0103172	0.299376	0.035728	0.541085	0.266734	0.223512	-0.00203578
1339	rs50354672	3	40.0197	0.66161	0.0641754	0.376208	0.0278033	0.04662	0.00723957	0.903625	0.0629567	0.070448	0.0103172	0.299376	0.035728	0.541085	0.266734	0.223512	-0.00203578
1340	rs6324747	3	40.0325	0.66161	0.0641754	0.376208	0.0278033	0.04662	0.00723957	0.903625	0.0629567	0.070448	0.0103172	0.299376	0.035728	0.541085	0.266734	0.223512	-0.00203578
1341	rs6248503	3	40.3239	0.66161	0.0641754	0.376208	0.0278033	0.04662	0.00723957	0.903625	0.0629567	0.070448	0.0103172	0.299376	0.035728	0.541085	0.266734	0.223512	-0.00203578
1342	rs30504535	3	40.5036	0.607598	0.058347	0.382405	0.0273322	0.156539	0.0211728	0.63665	0.0477843	0.0981838	0.0136816	0.437119	0.0464923	0.556779	0.254318	0.221019	-0.00198935
1343	rs51693383	3	41.2117	0.607598	0.058347	0.382405	0.0273322	0.156539	0.0211728	0.63665	0.0477843	0.0981838	0.0136816	0.437119	0.0464923	0.556779	0.254318	0.221019	-0.00198935
1344	rs50859505	3	41.3563	0.607598	0.058347	0.382405	0.0273322	0.156539	0.0211728	0.63665	0.0477843	0.0981838	0.0136816	0.437119	0.0464923	0.556779	0.254318	0.221019	-0.00198935
1345	rs49738931	3	41.5421	1.09194	0.0852156	0.513963	0.0334574	0.251909	0.0309043	0.757664	0.0526847	0.347879	0.0395373	0.706245	0.064429	0.153431	0.814088	0.341324	-0.00277698
1346	rs30805858	3	41.5791	1.09194	0.0852156	0.513963	0.0334574	0.251909	0.0309043	0.757664	0.0526847	0.347879	0.0395373	0.706245	0.064429	0.153431	0.814088	0.341324	-0.00277698
1347	rs31187985	3	41.9218	1.09194	0.0852156	0.513963	0.0334574	0.251909	0.0309043	0.757664	0.0526847	0.347879	0.0395373	0.706245	0.064429	0.153431	0.814088	0.341324	-0.00277698
1348	rs214051626	3	42.1491	1.1834	0.0923161	0.291327	0.0222139	0.147868	0.0202689	0.378686	0.0327551	0.106289	0.0147099	0.364124	0.0405896	0.496449	0.304125	0.795235	-0.00522331
1349	rs51693979	3	42.5593	1.08643	0.0882384	0.263574	0.0206908	0.235318	0.0306475	0.419085	0.0359588	0.104631	0.0146082	0.358447	0.0405574	0.498077	0.302703	0.878082	-0.00563173
1350	rs30351060	3	43.1382	1.08643	0.0882384	0.263574	0.0206908	0.235318	0.0306475	0.419085	0.0359588	0.104631	0.0146082	0.358447	0.0405574	0.498077	0.302703	0.878082	-0.00563173
1351	rs46019336	3	45.9395	1.08643	0.0882384	0.263574	0.0206908	0.235318	0.0306475	0.419085	0.0359588	0.104631	0.0146082	0.358447	0.0405574	0.498077	0.302703	0.878082	-0.00563173
1352	rs31434107	3	46.1512	1.08643	0.0882384	0.263574	0.0206908	0.235318	0.0306475	0.419085	0.0359588	0.104631	0.0146082	0.358447	0.0405574	0.498077	0.302703	0.878082	-0.00563173
1353	rs30302627	3	46.1565	0.970272	0.0815127	0.232496	0.0186111	0.329437	0.0402913	0.452787	0.0381291	0.101864	0.0142246	0.346496	0.039395	0.511352	0.29128	0.955846	-0.00596421
1354	rs31490033	3	46.1709	0.970272	0.0815127	0.232496	0.0186111	0.329437	0.0402913	0.452787	0.0381291	0.101864	0.0142246	0.346496	0.039395	0.511352	0.29128	0.955846	-0.00596421
1355	rs31287802	3	46.4058	0.970272	0.0815127	0.232496	0.0186111	0.329437	0.0402913	0.452787	0.0381291	0.101864	0.0142246	0.346496	0.039395	0.511352	0.29128	0.955846	-0.00596421
1356	rs30659567	3	46.8095	0.970272	0.0815127	0.232496	0.0186111	0.329437	0.0402913	0.452787	0.0381291	0.101864	0.0142246	0.346496	0.039395	0.511352	0.29128	0.955846	-0.00596421
1357	UNC5191765	3	47.4757	0.970272	0.0815127	0.232496	0.0186111	0.329437	0.0402913	0.452787	0.0381291	0.101864	0.0142246	0.346496	0.039395	0.511352	0.29128	0.955846	-0.00596421
1358	rs108292324	3	47.9941	0.970272	0.0815127	0.232496	0.0186111	0.329437	0.0402913	0.452787	0.0381291	0.101864	0.0142246	0.346496	0.039395	0.511352	0.29128	0.955846	-0.00596421
1359	rs46267886	3	48.0768	0.970272	0.0815127	0.232496	0.0186111	0.329437	0.0402913	0.452787	0.0381291	0.101864	0.0142246	0.346496	0.039395	0.511352	0.29128	0.955846	-0.00596421
1360	rs30053034	3	50.2973	0.970272	0.0815127	0.232496	0.0186111	0.329437	0.0402913	0.452787	0.0381291	0.101864	0.0142246	0.346496	0.039395	0.511352	0.29128	0.955846	-0.00596421
1361	rs30046776	3	50.3098	0.970272	0.0815127	0.232496	0.0186111	0.329437	0.0402913	0.452787	0.0381291	0.101864	0.0142246	0.346496	0.039395	0.511352	0.29128	0.955846	-0.00596421
1362	rs31005014	3	51.1875	0.970272	0.0815127	0.232496	0.0186111	0.329437	0.0402913	0.452787	0.0381291	0.101864	0.0142246	0.346496	0.039395	0.511352	0.29128	0.955846	-0.00596421
1363	rs30326801	3	53.0533	1.29757	0.0970793	0.377441	0.027342	0.810471	0.0778681	1.06733	0.0691585	0.307669	0.0365091	0.483744	0.0506244	0.0669745	1.17409	0.544728	-0.00396064
1364	rs227777266	3	53.2462	2.62738	0.142458	0.611017	0.0387561	1.36027	0.107831	0.924257	0.0618018	0.837052	0.0759933	0.908137	0.077971	0.000816991	3.08778	0.309321	-0.00255045
1365	rs13477113	3	53.2697	3.74086	0.169712	1.44493	0.0690701	2.93641	0.168451	1.78054	0.0932962	0.886694	0.0790732	1.54295	0.108675	8.61528e-08	7.06473	0.323904	-0.002668
1366	rs30374445	3	53.3047	3.74086	0.169712	1.44493	0.0690701	2.93641	0.168451	1.78054	0.0932962	0.886694	0.0790732	1.54295	0.108675	8.61528e-08	7.06473	0.323904	-0.002668
1367	rs30400781	3	53.5994	3.74086	0.169712	1.44493	0.0690701	2.93641	0.168451	1.78054	0.0932962	0.886694	0.0790732	1.54295	0.108675	8.61528e-08	7.06473	0.323904	-0.002668
1368	rs30450303	3	54.0284	3.74086	0.169712	1.44493	0.0690701	2.93641	0.168451	1.78054	0.0932962	0.886694	0.0790732	1.54295	0.108675	8.61528e-08	7.06473	0.323904	-0.002668
1369	rs30465721	3	54.2206	3.74086	0.169712	1.44493	0.0690701	2.93641	0.168451	1.78054	0.0932962	0.886694	0.0790732	1.54295	0.108675	8.61528e-08	7.06473	0.323904	-0.002668
1370	rs30014314	3	54.2209	3.74086	0.169712	1.44493	0.0690701	2.93641	0.168451	1.78054	0.0932962	0.886694	0.0790732	1.54295	0.108675	8.61528e-08	7.06473	0.323904	-0.002668
1371	rs30469949	3	54.2804	3.74086	0.169712	1.44493	0.0690701	2.93641	0.168451	1.78054	0.0932962	0.886694	0.0790732	1.54295	0.108675	8.61528e-08	7.06473	0.323904	-0.002668
1372	rs30480648	3	54.4232	3.74086	0.169712	1.44493	0.0690701	2.93641	0.168451	1.78054	0.0932962	0.886694	0.0790732	1.54295	0.108675	8.61528e-08	7.06473	0.323904	-0.002668
1373	rs30519692	3	54.8158	3.74086	0.169712	1.44493	0.0690701	2.93641	0.168451	1.78054	0.0932962	0.886694	0.0790732	1.54295	0.108675	8.61528e-08	7.06473	0.323904	-0.002668
1374	rs30942882	3	54.8167	2.84347	0.147125	1.18135	0.0602261	2.43374	0.149785	1.02016	0.065101	0.776198	0.0719774	1.7377	0.114949	6.88975e-06	5.1618	0.386232	-0.00309029
1375	rs30832579	3	54.8196	2.84347	0.147125	1.18135	0.0602261	2.43374	0.149785	1.02016	0.065101	0.776198	0.0719774	1.7377	0.114949	6.88975e-06	5.1618	0.386232	-0.00309029
1376	rs30529527	3	54.9424	0.929106	0.0791972	0.751644	0.0460022	1.33702	0.108789	0.438021	0.0370518	0.0614937	0.00896406	1.16872	0.0933642	0.0425075	1.37153	0.0564847	0.000593376
1377	rs30535654	3	55.0275	0.542355	0.0573972	0.353659	0.0274713	1.34266	0.114703	0.433032	0.0386864	0.113528	-0.0162501	0.665626	0.0672685	0.196243	0.707207	0.0237699	-0.000263417
1378	rs30544682	3	55.0448	0.542355	0.0573972	0.353659	0.0274713	1.34266	0.114703	0.433032	0.0386864	0.113528	-0.0162501	0.665626	0.0672685	0.196243	0.707207	0.0237699	-0.000263417
1379	rs4223969	3	55.0493	0.542355	0.0573972	0.353659	0.0274713	1.34266	0.114703	0.433032	0.0386864	0.113528	-0.0162501	0.665626	0.0672685	0.196243	0.707207	0.0237699	-0.000263417
1380	rs30584261	3	55.4771	0.542355	0.0573972	0.353659	0.0274713	1.34266	0.114703	0.433032	0.0386864	0.113528	-0.0162501	0.665626	0.0672685	0.196243	0.707207	0.0237699	-0.000263417
1381	rs30357346	3	55.4918	0.542355	0.0573972	0.353659	0.0274713	1.34266	0.114703	0.433032	0.0386864	0.113528	-0.0162501	0.665626	0.0672685	0.196243	0.707207	0.0237699	-0.000263417
1382	rs30667917	3	56.4502	0.542355	0.0573972	0.353659	0.0274713	1.34266	0.114703	0.433032	0.0386864	0.113528	-0.0162501	0.665626	0.0672685	0.196243	0.707207	0.0237699	-0.000263417
1383	rs30159374	3	56.4663	0.220889	0.0281967	0.347257	0.0269958	0.889554	0.0872943	0.427481	0.0381755	0.195021	-0.0261371	0.689322	0.0687411	0.387162	0.412107	0.0479855	0.000518578
1384	rs6319642	3	56.4915	0.220889	0.0281967	0.347257	0.0269958	0.889554	0.0872943	0.427481	0.0381755	0.195021	-0.0261371	0.689322	0.0687411	0.387162	0.412107	0.0479855	0.000518578
1385	rs31596392	3	56.7078	0.237157	0.0301227	0.32546	0.0258392	0.749036	0.0780726	0.424236	0.0382007	0.239957	-0.0312855	0.520306	0.0565739	0.487022	0.312451	0.0860171	-0.000900621
1386	rs47166276	3	57.3132	0.0538332	0.00808575	0.268507	0.022429	0.527524	0.0615392	0.369324	0.0348383	0.235883	-0.0312236	0.358686	0.0431986	0.757	0.120904	0.089157	-0.000937046
1387	rs30893154	3	57.3349	0.0538332	0.00808575	0.268507	0.022429	0.527524	0.0615392	0.369324	0.0348383	0.235883	-0.0312236	0.358686	0.0431986	0.757	0.120904	0.089157	-0.000937046
1388	rs31153645	3	57.3353	0.102304	-0.0144545	0.206568	0.0177727	0.321097	0.0413385	0.30425	0.0294509	0.224532	-0.0295619	0.208566	0.0273591	0.900391	0.0455686	0.0904983	-0.000938984
1389	rs46360803	3	57.4426	0.102304	-0.0144545	0.206568	0.0177727	0.321097	0.0413385	0.30425	0.0294509	0.224532	-0.0295619	0.208566	0.0273591	0.900391	0.0455686	0.0904983	-0.000938984
1390	rs30723371	3	57.4443	0.102304	-0.0144545	0.206568	0.0177727	0.321097	0.0413385	0.30425	0.0294509	0.224532	-0.0295619	0.208566	0.0273591	0.900391	0.0455686	0.0904983	-0.000938984
1391	rs51859403	3	57.6096	0.0550428	-0.00888335	0.601531	0.0448372	0.35908	0.0492959	0.554545	0.0510256	0.159425	-0.0239104	0.7162	0.0771127	0.506488	0.295431	0.0587016	0.000675641
1392	rs6334912	3	57.6734	0.333297	0.0406382	2.1011	0.0917873	1.53694	0.127989	1.42573	0.0898206	0.521584	0.0592742	1.96318	0.133606	0.000290213	3.53728	0.0470943	-0.000520425
1393	rs31737774	3	57.8204	0.333297	0.0406382	2.1011	0.0917873	1.53694	0.127989	1.42573	0.0898206	0.521584	0.0592742	1.96318	0.133606	0.000290213	3.53728	0.0470943	-0.000520425
1394	rs6363066	3	57.8233	0.323484	0.0388185	1.77575	0.0815606	1.30957	0.113436	1.27843	0.0821647	0.570741	0.0621365	1.67904	0.119747	0.00141051	2.85062	0.115592	-0.00117863
1395	rs30725761	3	58.0218	0.323484	0.0388185	1.77575	0.0815606	1.30957	0.113436	1.27843	0.0821647	0.570741	0.0621365	1.67904	0.119747	0.00141051	2.85062	0.115592	-0.00117863
1396	rs6301139	3	58.4899	0.323484	0.0388185	1.77575	0.0815606	1.30957	0.113436	1.27843	0.0821647	0.570741	0.0621365	1.67904	0.119747	0.00141051	2.85062	0.115592	-0.00117863
1397	UNC5348732	3	58.4776	0.0989211	0.0140069	2.12702	0.0900981	1.1201	0.102156	0.964898	0.068181	0.777923	0.0771158	1.02427	0.0882418	0.00525558	2.27938	0.322184	-0.00282422
1398	rs30401146	3	59.1577	0.323484	0.0388185	1.77575	0.0815606	1.30957	0.113436	1.27843	0.0821647	0.570741	0.0621365	1.67904	0.119747	0.00141051	2.85062	0.115592	-0.00117863
1399	rs30810079	3	61.2185	0.491276	0.0545703	1.97201	0.0882045	0.98292	0.095205	1.19346	0.0795729	0.587423	0.064005	1.75825	0.125441	0.00130323	2.88498	0.0348492	-0.000386792
1400	rs52481290	3	61.2196	0.449674	0.0498695	2.57843	0.0990991	1.17792	0.104279	1.86644	0.101393	1.02527	0.0917823	2.56065	0.150446	1.26551e-05	4.89774	0.251757	0.00231332
1401	rs47064658	3	61.2201	0.449674	0.0498695	2.57843	0.0990991	1.17792	0.104279	1.86644	0.101393	1.02527	0.0917823	2.56065	0.150446	1.26551e-05	4.89774	0.251757	0.00231332
1402	rs13477144	3	61.2682	0.449674	0.0498695	2.57843	0.0990991	1.17792	0.104279	1.86644	0.101393	1.02527	0.0917823	2.56065	0.150446	1.26551e-05	4.89774	0.251757	0.00231332
1403	rs107736772	3	62.3917	0.449674	0.0498695	2.57843	0.0990991	1.17792	0.104279	1.86644	0.101393	1.02527	0.0917823	2.56065	0.150446	1.26551e-05	4.89774	0.251757	0.00231332
1404	rs6191597	3	62.5839	0.449674	0.0498695	2.57843	0.0990991	1.17792	0.104279	1.86644	0.101393	1.02527	0.0917823	2.56065	0.150446	1.26551e-05	4.89774	0.251757	0.00231332
1405	rs46649841	3	63.5066	0.449674	0.0498695	2.57843	0.0990991	1.17792	0.104279	1.86644	0.101393	1.02527	0.0917823	2.56065	0.150446	1.26551e-05	4.89774	0.251757	0.00231332
1406	rs30886554	3	63.715	0.449674	0.0498695	2.57843	0.0990991	1.17792	0.104279	1.86644	0.101393	1.02527	0.0917823	2.56065	0.150446	1.26551e-05	4.89774	0.251757	0.00231332
1407	rs30259722	3	64.1967	0.449674	0.0498695	2.57843	0.0990991	1.17792	0.104279	1.86644	0.101393	1.02527	0.0917823	2.56065	0.150446	1.26551e-05	4.89774	0.251757	0.00231332
1408	rs6251307	3	64.2923	0.449674	0.0498695	2.57843	0.0990991	1.17792	0.104279	1.86644	0.101393	1.02527	0.0917823	2.56065	0.150446	1.26551e-05	4.89774	0.251757	0.00231332
1409	UNCHS008889	3	64.3356	0.346244	0.0394955	1.37128	0.0676512	0.720967	0.0728273	1.1849	0.074678	0.345134	0.040882	1.78373	0.120208	0.00914341	2.03889	0.0603088	-0.000634127
1410	rs31482508	3	65.4802	0.346244	0.0394955	1.37128	0.0676512	0.720967	0.0728273	1.1849	0.074678	0.345134	0.040882	1.78373	0.120208	0.00914341	2.03889	0.0603088	-0.000634127
1411	rs31239141	3	65.4893	0.346244	0.0394955	1.37128	0.0676512	0.720967	0.0728273	1.1849	0.074678	0.345134	0.040882	1.78373	0.120208	0.00914341	2.03889	0.0603088	-0.000634127
1412	rs51669923	3	65.524	0.375109	0.0422374	1.40782	0.0689898	0.794279	0.0780908	1.19751	0.0752146	0.439936	0.0494477	1.8293	0.12198	0.00585083	2.23278	0.00430967	-4.84e-05
1413	rs31229055	3	65.564	0.60503	0.0576472	1.59143	0.0709235	0.97645	0.085443	1.93337	0.0951075	0.502644	0.0524349	1.4586	0.102657	0.00113859	2.94363	0.0323179	0.000339507
1414	rs31497298	3	65.6587	0.60503	0.0576472	1.59143	0.0709235	0.97645	0.085443	1.93337	0.0951075	0.502644	0.0524349	1.4586	0.102657	0.00113859	2.94363	0.0323179	0.000339507
1415	rs3674751	3	65.6709	0.60503	0.0576472	1.59143	0.0709235	0.97645	0.085443	1.93337	0.0951075	0.502644	0.0524349	1.4586	0.102657	0.00113859	2.94363	0.0323179	0.000339507
1416	rs30357888	3	66.6686	0.60503	0.0576472	1.59143	0.0709235	0.97645	0.085443	1.93337	0.0951075	0.502644	0.0524349	1.4586	0.102657	0.00113859	2.94363	0.0323179	0.000339507
1417	rs30843932	3	67.1684	0.60503	0.0576472	1.59143	0.0709235	0.97645	0.085443	1.93337	0.0951075	0.502644	0.0524349	1.4586	0.102657	0.00113859	2.94363	0.0323179	0.000339507
1418	rs30887094	3	67.2296	0.60503	0.0576472	1.59143	0.0709235	0.97645	0.085443	1.93337	0.0951075	0.502644	0.0524349	1.4586	0.102657	0.00113859	2.94363	0.0323179	0.000339507
1419	rs30890056	3	67.2348	0.60503	0.0576472	1.59143	0.0709235	0.97645	0.085443	1.93337	0.0951075	0.502644	0.0524349	1.4586	0.102657	0.00113859	2.94363	0.0323179	0.000339507
1420	rs30896740	3	67.5013	0.60503	0.0576472	1.59143	0.0709235	0.97645	0.085443	1.93337	0.0951075	0.502644	0.0524349	1.4586	0.102657	0.00113859	2.94363	0.0323179	0.000339507
1421	rs47191211	3	68.0846	0.60503	0.0576472	1.59143	0.0709235	0.97645	0.085443	1.93337	0.0951075	0.502644	0.0524349	1.4586	0.102657	0.00113859	2.94363	0.0323179	0.000339507
1422	rs30546833	3	68.0927	0.531879	0.0513229	1.73852	0.0735671	1.04171	0.087003	1.98081	0.0944341	0.542487	0.0548142	1.00983	0.0795041	0.00163832	2.7856	0.0282602	0.000296308
1423	rs30968839	3	68.1421	0.531879	0.0513229	1.73852	0.0735671	1.04171	0.087003	1.98081	0.0944341	0.542487	0.0548142	1.00983	0.0795041	0.00163832	2.7856	0.0282602	0.000296308
1424	rs3674810	3	68.1428	0.531879	0.0513229	1.73852	0.0735671	1.04171	0.087003	1.98081	0.0944341	0.542487	0.0548142	1.00983	0.0795041	0.00163832	2.7856	0.0282602	0.000296308
1425	rs30973557	3	69.0172	0.569684	0.0559829	1.82089	0.0781803	0.979038	0.0867875	2.32385	0.10713	0.539424	0.0561523	0.94603	0.0788834	0.000947311	3.02351	0.0296932	0.000318166
1426	rs30711071	3	69.0257	0.592141	0.0584158	1.83863	0.0796092	0.881274	0.0821533	2.61487	0.115906	0.521676	0.0552752	0.849277	0.0744124	0.000777513	3.10929	0.0306541	0.000330301
1427	rs31291384	3	69.3588	0.592141	0.0584158	1.83863	0.0796092	0.881274	0.0821533	2.61487	0.115906	0.521676	0.0552752	0.849277	0.0744124	0.000777513	3.10929	0.0306541	0.000330301
1428	rs51960873	3	69.4873	0.592141	0.0584158	1.83863	0.0796092	0.881274	0.0821533	2.61487	0.115906	0.521676	0.0552752	0.849277	0.0744124	0.000777513	3.10929	0.0306541	0.000330301
1429	rs31326636	3	69.5223	0.592141	0.0584158	1.83863	0.0796092	0.881274	0.0821533	2.61487	0.115906	0.521676	0.0552752	0.849277	0.0744124	0.000777513	3.10929	0.0306541	0.000330301
1430	rs31015524	3	69.5264	0.592141	0.0584158	1.83863	0.0796092	0.881274	0.0821533	2.61487	0.115906	0.521676	0.0552752	0.849277	0.0744124	0.000777513	3.10929	0.0306541	0.000330301
1431	rs31426069	3	69.9698	0.592141	0.0584158	1.83863	0.0796092	0.881274	0.0821533	2.61487	0.115906	0.521676	0.0552752	0.849277	0.0744124	0.000777513	3.10929	0.0306541	0.000330301
1432	rs48944333	3	70.0408	0.592141	0.0584158	1.83863	0.0796092	0.881274	0.0821533	2.61487	0.115906	0.521676	0.0552752	0.849277	0.0744124	0.000777513	3.10929	0.0306541	0.000330301
1433	rs51358767	3	70.4744	1.10382	0.0879785	1.68896	0.0751842	0.988692	0.0877326	2.48279	0.111854	1.59999	0.112535	0.950717	0.0791472	5.72687e-05	4.24208	0.110302	-0.00106711
1434	rs31384807	3	70.6165	1.10382	0.0879785	1.68896	0.0751842	0.988692	0.0877326	2.48279	0.111854	1.59999	0.112535	0.950717	0.0791472	5.72687e-05	4.24208	0.110302	-0.00106711
1435	rs6351657	3	72.6587	1.10382	0.0879785	1.68896	0.0751842	0.988692	0.0877326	2.48279	0.111854	1.59999	0.112535	0.950717	0.0791472	5.72687e-05	4.24208	0.110302	-0.00106711
1436	rs51936870	3	72.9065	1.10382	0.0879785	1.68896	0.0751842	0.988692	0.0877326	2.48279	0.111854	1.59999	0.112535	0.950717	0.0791472	5.72687e-05	4.24208	0.110302	-0.00106711
1437	rs31366999	3	74.6167	1.66617	0.112133	1.66817	0.0743865	1.42813	0.110008	2.45504	0.110546	1.77088	0.119468	0.909601	0.0763896	8.18835e-06	5.0868	0.194048	-0.00173841
1438	rs47205918	3	74.704	1.66617	0.112133	1.66817	0.0743865	1.42813	0.110008	2.45504	0.110546	1.77088	0.119468	0.909601	0.0763896	8.18835e-06	5.0868	0.194048	-0.00173841
1439	rs49752901	3	75.4721	1.66617	0.112133	1.66817	0.0743865	1.42813	0.110008	2.45504	0.110546	1.77088	0.119468	0.909601	0.0763896	8.18835e-06	5.0868	0.194048	-0.00173841
1440	rs33861236	3	76.5798	0.822504	0.0739462	1.44322	0.0705274	0.87197	0.0826533	1.82797	0.0971256	1.53527	0.114276	0.523029	0.0535745	0.00122317	2.91251	0.173695	0.00161065
1441	rs220027832	3	76.7302	0.822504	0.0739462	1.44322	0.0705274	0.87197	0.0826533	1.82797	0.0971256	1.53527	0.114276	0.523029	0.0535745	0.00122317	2.91251	0.173695	0.00161065
1442	rs30417021	3	77.2065	0.822504	0.0739462	1.44322	0.0705274	0.87197	0.0826533	1.82797	0.0971256	1.53527	0.114276	0.523029	0.0535745	0.00122317	2.91251	0.173695	0.00161065
1443	rs31124218	3	77.4319	0.822504	0.0739462	1.44322	0.0705274	0.87197	0.0826533	1.82797	0.0971256	1.53527	0.114276	0.523029	0.0535745	0.00122317	2.91251	0.173695	0.00161065
1444	rs265721181	3	79.674	0.822504	0.0739462	1.44322	0.0705274	0.87197	0.0826533	1.82797	0.0971256	1.53527	0.114276	0.523029	0.0535745	0.00122317	2.91251	0.173695	0.00161065
1445	rs108707331	3	81.1923	0.822504	0.0739462	1.44322	0.0705274	0.87197	0.0826533	1.82797	0.0971256	1.53527	0.114276	0.523029	0.0535745	0.00122317	2.91251	0.173695	0.00161065
1446	rs31038721	3	81.2079	0.822504	0.0739462	1.44322	0.0705274	0.87197	0.0826533	1.82797	0.0971256	1.53527	0.114276	0.523029	0.0535745	0.00122317	2.91251	0.173695	0.00161065
1447	rs6196421	3	81.6298	0.822504	0.0739462	1.44322	0.0705274	0.87197	0.0826533	1.82797	0.0971256	1.53527	0.114276	0.523029	0.0535745	0.00122317	2.91251	0.173695	0.00161065
1448	rs3699123	3	82.396	0.923098	0.0779579	1.86974	0.0805302	1.08399	0.0929706	2.39813	0.110278	1.44985	0.108772	0.252886	0.029965	0.000246276	3.60858	0.104993	-0.00102417
1449	rs48679643	3	84.2351	0.923098	0.0779579	1.86974	0.0805302	1.08399	0.0929706	2.39813	0.110278	1.44985	0.108772	0.252886	0.029965	0.000246276	3.60858	0.104993	-0.00102417
1450	rs30556451	3	84.9438	0.923098	0.0779579	1.86974	0.0805302	1.08399	0.0929706	2.39813	0.110278	1.44985	0.108772	0.252886	0.029965	0.000246276	3.60858	0.104993	-0.00102417
1451	rs31381003	3	86.0491	1.51315	0.105411	2.1233	0.0855338	1.25425	0.100385	2.61497	0.113662	2.05225	0.132991	0.489427	0.0494044	6.23391e-06	5.20524	0.209937	-0.00186852
1452	rs3698196	3	86.1279	1.51315	0.105411	2.1233	0.0855338	1.25425	0.100385	2.61497	0.113662	2.05225	0.132991	0.489427	0.0494044	6.23391e-06	5.20524	0.209937	-0.00186852
1453	rs31381084	3	86.3254	1.42718	0.0998563	1.19217	0.0598199	0.719535	0.0686882	1.26408	0.0744056	1.74963	0.118904	0.0835318	0.0110515	0.00316319	2.49988	0.0708322	-0.00069531
1454	rs30303757	3	87.7578	1.42718	0.0998563	1.19217	0.0598199	0.719535	0.0686882	1.26408	0.0744056	1.74963	0.118904	0.0835318	0.0110515	0.00316319	2.49988	0.0708322	-0.00069531
1455	rs30314408	3	87.8549	0.858215	0.0725417	1.00072	0.0539245	0.580329	0.0596233	1.10417	0.069049	1.21293	0.0953926	0.0654425	-0.00893406	0.0352828	1.45244	0.0124899	0.000131237
1456	rs30260103	3	87.9117	0.858215	0.0725417	1.00072	0.0539245	0.580329	0.0596233	1.10417	0.069049	1.21293	0.0953926	0.0654425	-0.00893406	0.0352828	1.45244	0.0124899	0.000131237
1457	rs31136806	3	89.0616	0.858215	0.0725417	1.00072	0.0539245	0.580329	0.0596233	1.10417	0.069049	1.21293	0.0953926	0.0654425	-0.00893406	0.0352828	1.45244	0.0124899	0.000131237
1458	rs32936856	3	89.3611	0.858215	0.0725417	1.00072	0.0539245	0.580329	0.0596233	1.10417	0.069049	1.21293	0.0953926	0.0654425	-0.00893406	0.0352828	1.45244	0.0124899	0.000131237
1459	rs31051029	3	90.1028	0.858215	0.0725417	1.00072	0.0539245	0.580329	0.0596233	1.10417	0.069049	1.21293	0.0953926	0.0654425	-0.00893406	0.0352828	1.45244	0.0124899	0.000131237
1460	rs222624698	3	90.2477	0.858215	0.0725417	1.00072	0.0539245	0.580329	0.0596233	1.10417	0.069049	1.21293	0.0953926	0.0654425	-0.00893406	0.0352828	1.45244	0.0124899	0.000131237
1461	rs30306135	3	90.4128	0.858215	0.0725417	1.00072	0.0539245	0.580329	0.0596233	1.10417	0.069049	1.21293	0.0953926	0.0654425	-0.00893406	0.0352828	1.45244	0.0124899	0.000131237
1462	rs45891719	3	90.4708	0.858215	0.0725417	1.00072	0.0539245	0.580329	0.0596233	1.10417	0.069049	1.21293	0.0953926	0.0654425	-0.00893406	0.0352828	1.45244	0.0124899	0.000131237
1463	rs30118489	3	90.6606	0.858215	0.0725417	1.00072	0.0539245	0.580329	0.0596233	1.10417	0.069049	1.21293	0.0953926	0.0654425	-0.00893406	0.0352828	1.45244	0.0124899	0.000131237
1464	rs236064187	3	90.7049	0.858215	0.0725417	1.00072	0.0539245	0.580329	0.0596233	1.10417	0.069049	1.21293	0.0953926	0.0654425	-0.00893406	0.0352828	1.45244	0.0124899	0.000131237
1465	rs216324260	3	91.4152	0.858215	0.0725417	1.00072	0.0539245	0.580329	0.0596233	1.10417	0.069049	1.21293	0.0953926	0.0654425	-0.00893406	0.0352828	1.45244	0.0124899	0.000131237
1466	rs6201483	3	92.5752	0.858215	0.0725417	1.00072	0.0539245	0.580329	0.0596233	1.10417	0.069049	1.21293	0.0953926	0.0654425	-0.00893406	0.0352828	1.45244	0.0124899	0.000131237
1467	rs30793411	3	92.6363	0.858215	0.0725417	1.00072	0.0539245	0.580329	0.0596233	1.10417	0.069049	1.21293	0.0953926	0.0654425	-0.00893406	0.0352828	1.45244	0.0124899	0.000131237
1468	rs47354549	3	93.4827	0.858215	0.0725417	1.00072	0.0539245	0.580329	0.0596233	1.10417	0.069049	1.21293	0.0953926	0.0654425	-0.00893406	0.0352828	1.45244	0.0124899	0.000131237
1469	rs13477263	3	93.5872	0.660387	0.0596362	0.892723	0.0495384	0.827797	0.0762053	1.18948	0.072019	1.19268	0.09403	0.079817	-0.0106638	0.0342681	1.46511	0.0555144	-0.000555616
1470	rs13477272	3	95.6841	0.660387	0.0596362	0.892723	0.0495384	0.827797	0.0762053	1.18948	0.072019	1.19268	0.09403	0.079817	-0.0106638	0.0342681	1.46511	0.0555144	-0.000555616
1471	rs13477280	3	98.283	0.702567	0.0588718	0.643523	0.0373672	0.607186	0.0574209	0.733375	0.049039	0.884231	0.0732033	0.200392	0.0228073	0.136293	0.865526	0.157846	0.001394
1472	rs227691182	3	98.7703	0.702567	0.0588718	0.643523	0.0373672	0.607186	0.0574209	0.733375	0.049039	0.884231	0.0732033	0.200392	0.0228073	0.136293	0.865526	0.157846	0.001394
1473	rs13477288	3	99.553	0.702567	0.0588718	0.643523	0.0373672	0.607186	0.0574209	0.733375	0.049039	0.884231	0.0732033	0.200392	0.0228073	0.136293	0.865526	0.157846	0.001394
1474	rs3159432	3	100.388	0.769444	0.0648713	1.32178	0.0618039	1.10292	0.0886865	1.71887	0.0865346	1.09008	0.0864237	0.668699	0.0596571	0.00216952	2.66364	0.0357564	0.0003637
1475	rs3162061	3	100.72	0.769444	0.0648713	1.32178	0.0618039	1.10292	0.0886865	1.71887	0.0865346	1.09008	0.0864237	0.668699	0.0596571	0.00216952	2.66364	0.0357564	0.0003637
1476	D3Mit189	3	100.976	0.192992	0.022671	0.809851	0.0456271	0.790489	0.0718456	1.42494	0.0781909	0.562075	0.0559737	0.538958	0.0515738	0.0691733	1.16006	0.124798	0.00118087
1477	rs30645832	3	101.161	0.192992	0.022671	0.809851	0.0456271	0.790489	0.0718456	1.42494	0.0781909	0.562075	0.0559737	0.538958	0.0515738	0.0691733	1.16006	0.124798	0.00118087
1478	rs6365379	3	101.213	0.192992	0.022671	0.809851	0.0456271	0.790489	0.0718456	1.42494	0.0781909	0.562075	0.0559737	0.538958	0.0515738	0.0691733	1.16006	0.124798	0.00118087
1479	rs13477294	3	101.61	0.192992	0.022671	0.809851	0.0456271	0.790489	0.0718456	1.42494	0.0781909	0.562075	0.0559737	0.538958	0.0515738	0.0691733	1.16006	0.124798	0.00118087
1480	rs31048985	3	101.709	0.192992	0.022671	0.809851	0.0456271	0.790489	0.0718456	1.42494	0.0781909	0.562075	0.0559737	0.538958	0.0515738	0.0691733	1.16006	0.124798	0.00118087
1481	rs30661719	3	102.111	0.192992	0.022671	0.809851	0.0456271	0.790489	0.0718456	1.42494	0.0781909	0.562075	0.0559737	0.538958	0.0515738	0.0691733	1.16006	0.124798	0.00118087
1482	rs30860082	3	105.06	1.04809	0.0854547	0.23394	0.0186022	0.559514	0.0590582	0.636057	0.0483485	0.0153781	0.00232812	0.270067	0.0318853	0.389394	0.40961	0.0129127	0.000138919
1483	rs13477308	3	105.116	1.04809	0.0854547	0.23394	0.0186022	0.559514	0.0590582	0.636057	0.0483485	0.0153781	0.00232812	0.270067	0.0318853	0.389394	0.40961	0.0129127	0.000138919
1484	rs13477309	3	105.47	1.04809	0.0854547	0.23394	0.0186022	0.559514	0.0590582	0.636057	0.0483485	0.0153781	0.00232812	0.270067	0.0318853	0.389394	0.40961	0.0129127	0.000138919
1485	rs30953849	3	105.668	1.04809	0.0854547	0.23394	0.0186022	0.559514	0.0590582	0.636057	0.0483485	0.0153781	0.00232812	0.270067	0.0318853	0.389394	0.40961	0.0129127	0.000138919
1486	rs33666633	3	105.835	1.04809	0.0854547	0.23394	0.0186022	0.559514	0.0590582	0.636057	0.0483485	0.0153781	0.00232812	0.270067	0.0318853	0.389394	0.40961	0.0129127	0.000138919
1487	rs13477315	3	106.965	1.04809	0.0854547	0.23394	0.0186022	0.559514	0.0590582	0.636057	0.0483485	0.0153781	0.00232812	0.270067	0.0318853	0.389394	0.40961	0.0129127	0.000138919
1488	rs3702359	3	107.129	0.808032	0.0696908	0.666784	0.040681	0.919686	0.0804778	1.04697	0.0655316	0.36351	0.0408907	0.706344	0.0637907	0.0537673	1.26948	0.26324	0.00226649
1489	rs6259798	3	107.471	0.808032	0.0696908	0.666784	0.040681	0.919686	0.0804778	1.04697	0.0655316	0.36351	0.0408907	0.706344	0.0637907	0.0537673	1.26948	0.26324	0.00226649
1490	rs13477320	3	109.019	0.808032	0.0696908	0.666784	0.040681	0.919686	0.0804778	1.04697	0.0655316	0.36351	0.0408907	0.706344	0.0637907	0.0537673	1.26948	0.26324	0.00226649
1491	rs13477321	3	109.192	0.808032	0.0696908	0.666784	0.040681	0.919686	0.0804778	1.04697	0.0655316	0.36351	0.0408907	0.706344	0.0637907	0.0537673	1.26948	0.26324	0.00226649
1492	rs13477322	3	109.429	0.804769	0.070266	0.831276	0.0479364	1.0393	0.0880535	1.35637	0.0779221	0.530314	0.0550588	0.943047	0.0784265	0.0132411	1.87808	0.461439	0.00358523
1493	UNCHS009818	3	109.661	0.747253	0.0643778	0.944763	0.050296	1.08576	0.0874148	1.587	0.0826429	0.677179	0.0629336	1.13016	0.0850578	0.0047942	2.31928	0.654563	0.00444646
1494	UNC5945286	3	109.677	0.747253	0.0643778	0.944763	0.050296	1.08576	0.0874148	1.587	0.0826429	0.677179	0.0629336	1.13016	0.0850578	0.0047942	2.31928	0.654563	0.00444646
1495	UNCHS009822	3	109.689	0.747253	0.0643778	0.944763	0.050296	1.08576	0.0874148	1.587	0.0826429	0.677179	0.0629336	1.13016	0.0850578	0.0047942	2.31928	0.654563	0.00444646
1496	UNC5946223	3	109.755	0.747253	0.0643778	0.944763	0.050296	1.08576	0.0874148	1.587	0.0826429	0.677179	0.0629336	1.13016	0.0850578	0.0047942	2.31928	0.654563	0.00444646
1497	rs3656131	3	110.554	0.747253	0.0643778	0.944763	0.050296	1.08576	0.0874148	1.587	0.0826429	0.677179	0.0629336	1.13016	0.0850578	0.0047942	2.31928	0.654563	0.00444646
1498	rs3674856	3	111.218	0.747253	0.0643778	0.944763	0.050296	1.08576	0.0874148	1.587	0.0826429	0.677179	0.0629336	1.13016	0.0850578	0.0047942	2.31928	0.654563	0.00444646
1499	rs30007837	3	111.871	0.747253	0.0643778	0.944763	0.050296	1.08576	0.0874148	1.587	0.0826429	0.677179	0.0629336	1.13016	0.0850578	0.0047942	2.31928	0.654563	0.00444646
1500	rs3698700	3	112.234	0.747253	0.0643778	0.944763	0.050296	1.08576	0.0874148	1.587	0.0826429	0.677179	0.0629336	1.13016	0.0850578	0.0047942	2.31928	0.654563	0.00444646
1501	rs31606992	3	113.03	0.747253	0.0643778	0.944763	0.050296	1.08576	0.0874148	1.587	0.0826429	0.677179	0.0629336	1.13016	0.0850578	0.0047942	2.31928	0.654563	0.00444646
1502	rs31096800	3	113.034	0.713095	0.0621285	0.422396	0.0282965	0.620707	0.0599841	0.690198	0.0484401	0.549126	0.0540615	0.513456	0.0497087	0.184042	0.735083	0.911884	0.00550666
1503	rs51050047	3	113.088	0.586374	0.0546788	0.536875	0.0342097	0.846376	0.0755706	0.925679	0.0600307	0.709981	0.0653977	0.392933	0.0410817	0.103728	0.984103	0.707928	0.00460899
1504	rs31644320	3	114.753	0.586374	0.0546788	0.536875	0.0342097	0.846376	0.0755706	0.925679	0.0600307	0.709981	0.0653977	0.392933	0.0410817	0.103728	0.984103	0.707928	0.00460899
1505	rs6290322	3	115.35	0.586374	0.0546788	0.536875	0.0342097	0.846376	0.0755706	0.925679	0.0600307	0.709981	0.0653977	0.392933	0.0410817	0.103728	0.984103	0.707928	0.00460899
1506	rs47398806	3	115.863	0.586374	0.0546788	0.536875	0.0342097	0.846376	0.0755706	0.925679	0.0600307	0.709981	0.0653977	0.392933	0.0410817	0.103728	0.984103	0.707928	0.00460899
1507	rs222892694	3	116.719	0.586374	0.0546788	0.536875	0.0342097	0.846376	0.0755706	0.925679	0.0600307	0.709981	0.0653977	0.392933	0.0410817	0.103728	0.984103	0.707928	0.00460899
1508	rs46714699	3	116.892	0.586374	0.0546788	0.536875	0.0342097	0.846376	0.0755706	0.925679	0.0600307	0.709981	0.0653977	0.392933	0.0410817	0.103728	0.984103	0.707928	0.00460899
1509	rs30452147	3	117.504	0.586374	0.0546788	0.536875	0.0342097	0.846376	0.0755706	0.925679	0.0600307	0.709981	0.0653977	0.392933	0.0410817	0.103728	0.984103	0.707928	0.00460899
1510	rs31526621	3	116.992	0.0402043	0.00541376	0.261246	0.019491	0.576389	0.0575803	0.347361	0.0292656	0.061673	-0.00858294	0.522677	0.0506515	0.758573	0.120003	1.03266	0.00593829
1511	rs31200554	3	118.516	0.0402043	0.00541376	0.261246	0.019491	0.576389	0.0575803	0.347361	0.0292656	0.061673	-0.00858294	0.522677	0.0506515	0.758573	0.120003	1.03266	0.00593829
1512	rs13477364	3	118.587	0.221558	-0.0264964	0.206655	0.0165399	0.362686	0.0421041	0.376564	0.0323496	0.0163747	0.00245775	0.491779	0.0500728	0.806874	0.0931942	1.1394	0.00642615
1513	rs30810568	3	119.314	0.221558	-0.0264964	0.206655	0.0165399	0.362686	0.0421041	0.376564	0.0323496	0.0163747	0.00245775	0.491779	0.0500728	0.806874	0.0931942	1.1394	0.00642615
1514	rs13477369	3	119.722	0.36444	-0.0407036	0.106915	0.00950727	0.0486186	0.0073576	0.213327	0.0208911	0.187333	-0.0245854	0.416861	0.0453261	0.907835	0.0419932	0.635224	0.0044694
1515	rs31593962	3	120.431	0.36444	-0.0407036	0.106915	0.00950727	0.0486186	0.0073576	0.213327	0.0208911	0.187333	-0.0245854	0.416861	0.0453261	0.907835	0.0419932	0.635224	0.0044694
1516	rs38671447	3	120.902	0.0277597	-0.00402242	0.436942	0.0309389	0.251803	0.0322173	0.533448	0.0432276	0.0119269	0.00184298	0.595743	0.0591239	0.740423	0.13052	0.694686	0.00485265
1517	rs13477376	3	121.798	0.0277597	-0.00402242	0.436942	0.0309389	0.251803	0.0322173	0.533448	0.0432276	0.0119269	0.00184298	0.595743	0.0591239	0.740423	0.13052	0.694686	0.00485265
1518	rs48125590	3	121.853	0.114594	0.0142196	0.551603	0.034495	0.373838	0.0413009	0.995087	0.0623733	0.0583373	0.00810625	0.430604	0.0436402	0.476351	0.322073	0.725382	0.00478397
1519	rs46047885	3	122.54	0.114594	0.0142196	0.551603	0.034495	0.373838	0.0413009	0.995087	0.0623733	0.0583373	0.00810625	0.430604	0.0436402	0.476351	0.322073	0.725382	0.00478397
1520	rs31182788	3	123.318	0.114594	0.0142196	0.551603	0.034495	0.373838	0.0413009	0.995087	0.0623733	0.0583373	0.00810625	0.430604	0.0436402	0.476351	0.322073	0.725382	0.00478397
1521	rs31000962	3	123.374	0.0277597	-0.00402242	0.436942	0.0309389	0.251803	0.0322173	0.533448	0.0432276	0.0119269	0.00184298	0.595743	0.0591239	0.740423	0.13052	0.694686	0.00485265
1522	rs30673791	3	123.392	0.0277597	-0.00402242	0.436942	0.0309389	0.251803	0.0322173	0.533448	0.0432276	0.0119269	0.00184298	0.595743	0.0591239	0.740423	0.13052	0.694686	0.00485265
1523	rs47914673	3	123.395	0.0277597	-0.00402242	0.436942	0.0309389	0.251803	0.0322173	0.533448	0.0432276	0.0119269	0.00184298	0.595743	0.0591239	0.740423	0.13052	0.694686	0.00485265
1524	rs50963474	3	125.608	0.0277597	-0.00402242	0.436942	0.0309389	0.251803	0.0322173	0.533448	0.0432276	0.0119269	0.00184298	0.595743	0.0591239	0.740423	0.13052	0.694686	0.00485265
1525	rs30467523	3	126.083	0.0277597	-0.00402242	0.436942	0.0309389	0.251803	0.0322173	0.533448	0.0432276	0.0119269	0.00184298	0.595743	0.0591239	0.740423	0.13052	0.694686	0.00485265
1526	rs30472785	3	126.116	0.0422826	0.00593946	0.508226	0.0342051	0.320733	0.0386349	0.776451	0.0556978	0.0359626	0.00536316	0.521612	0.0530187	0.602309	0.22018	0.729995	0.00500591
1527	rs30470586	3	126.198	0.114594	0.0142196	0.551603	0.034495	0.373838	0.0413009	0.995087	0.0623733	0.0583373	0.00810625	0.430604	0.0436402	0.476351	0.322073	0.725382	0.00478397
1528	rs3671119	3	126.414	0.0482737	-0.00630104	0.237716	0.0176065	0.028894	0.00410738	0.553935	0.0407099	0.0275868	-0.00392378	0.192452	0.0224096	0.957497	0.0188625	0.429943	0.0032274
1529	rs49131857	3	126.966	0.0482737	-0.00630104	0.237716	0.0176065	0.028894	0.00410738	0.553935	0.0407099	0.0275868	-0.00392378	0.192452	0.0224096	0.957497	0.0188625	0.429943	0.0032274
1530	rs45700995	3	127.273	0.0482737	-0.00630104	0.237716	0.0176065	0.028894	0.00410738	0.553935	0.0407099	0.0275868	-0.00392378	0.192452	0.0224096	0.957497	0.0188625	0.429943	0.0032274
1531	rs3670168	3	128.293	0.198826	-0.0230335	0.725658	0.0413587	0.020503	0.00296559	0.705119	0.0486353	0.194755	0.0239092	0.110091	0.0138511	0.702683	0.15324	0.170902	0.00153996
1532	rs13477397	3	128.637	0.198826	-0.0230335	0.725658	0.0413587	0.020503	0.00296559	0.705119	0.0486353	0.194755	0.0239092	0.110091	0.0138511	0.702683	0.15324	0.170902	0.00153996
1533	rs31738289	3	128.871	0.428624	-0.0455916	0.599168	0.0382991	0.0780348	-0.011303	0.303138	0.0274371	0.143985	0.0194165	0.200232	0.0247159	0.779345	0.10827	0.132075	0.0012829
1534	rs30548532	3	129.038	0.428624	-0.0455916	0.599168	0.0382991	0.0780348	-0.011303	0.303138	0.0274371	0.143985	0.0194165	0.200232	0.0247159	0.779345	0.10827	0.132075	0.0012829
1535	rs30504375	3	129.256	0.428624	-0.0455916	0.599168	0.0382991	0.0780348	-0.011303	0.303138	0.0274371	0.143985	0.0194165	0.200232	0.0247159	0.779345	0.10827	0.132075	0.0012829
1536	rs37569935	3	129.292	0.262835	-0.0318097	0.711716	0.0444967	0.038707	-0.00601929	0.371355	0.0332366	0.279877	0.0348185	0.320206	0.0373817	0.69094	0.160559	0.0820477	0.000845704
1537	rs31332466	3	129.483	0.327104	-0.0350185	0.524741	0.0331638	0.12965	-0.0170507	0.17009	0.0161244	0.141422	0.018149	0.0637262	0.00842653	0.903068	0.0442794	0.145551	-0.00133494
1538	rs30601881	3	129.497	0.36885	0.0393009	0.841718	0.0484242	0.568057	0.0586434	0.986155	0.0643905	0.160125	0.0207609	0.0542302	0.00747048	0.318983	0.496233	0.23323	0.00204448
1539	rs30607904	3	129.506	0.332955	0.036614	0.578709	0.0373548	0.432262	0.0483141	0.795404	0.0561749	0.000723137	-0.000108965	0.0147218	-0.00212917	0.622707	0.205716	0.0733977	0.00072826
1540	rs30507350	3	129.51	0.0268817	-0.00409304	0.135969	0.0123863	0.119254	-0.0176979	0.069836	0.00810554	0.204441	-0.0274041	0.243965	-0.0311561	0.988463	0.00503954	0.315244	-0.00278085
1541	rs30261132	3	129.643	0.0268817	-0.00409304	0.135969	0.0123863	0.119254	-0.0176979	0.069836	0.00810554	0.204441	-0.0274041	0.243965	-0.0311561	0.988463	0.00503954	0.315244	-0.00278085
1542	UNC030323436	3	129.645	0.00701638	0.00112118	0.0171453	0.00179183	0.239651	-0.0333448	0.0395829	-0.00486947	0.257437	-0.0338359	0.249638	-0.0325742	0.987796	0.00533266	0.262338	-0.0024193
1543	rs4221957	3	129.825	0.0428381	0.00660945	0.0977831	-0.00945206	0.377914	-0.048412	0.167954	-0.0184794	0.308892	-0.0392663	0.248589	-0.0325604	0.929136	0.0319207	0.208017	-0.00198557
1544	rs51819976	3	130.162	0.0428381	0.00660945	0.0977831	-0.00945206	0.377914	-0.048412	0.167954	-0.0184794	0.308892	-0.0392663	0.248589	-0.0325604	0.929136	0.0319207	0.208017	-0.00198557
1545	rs258043401	3	130.198	0.0428381	0.00660945	0.0977831	-0.00945206	0.377914	-0.048412	0.167954	-0.0184794	0.308892	-0.0392663	0.248589	-0.0325604	0.929136	0.0319207	0.208017	-0.00198557
1546	rs30746899	3	130.315	0.0428381	0.00660945	0.0977831	-0.00945206	0.377914	-0.048412	0.167954	-0.0184794	0.308892	-0.0392663	0.248589	-0.0325604	0.929136	0.0319207	0.208017	-0.00198557
1547	rs36492184	3	130.359	0.0428381	0.00660945	0.0977831	-0.00945206	0.377914	-0.048412	0.167954	-0.0184794	0.308892	-0.0392663	0.248589	-0.0325604	0.929136	0.0319207	0.208017	-0.00198557
1548	rs31146935	3	130.997	0.0428381	0.00660945	0.0977831	-0.00945206	0.377914	-0.048412	0.167954	-0.0184794	0.308892	-0.0392663	0.248589	-0.0325604	0.929136	0.0319207	0.208017	-0.00198557
1549	rs31152902	3	131.032	0.0428381	0.00660945	0.0977831	-0.00945206	0.377914	-0.048412	0.167954	-0.0184794	0.308892	-0.0392663	0.248589	-0.0325604	0.929136	0.0319207	0.208017	-0.00198557
1550	rs51430784	3	131.351	0.0428381	0.00660945	0.0977831	-0.00945206	0.377914	-0.048412	0.167954	-0.0184794	0.308892	-0.0392663	0.248589	-0.0325604	0.929136	0.0319207	0.208017	-0.00198557
1551	rs30682544	3	132.174	0.0428381	0.00660945	0.0977831	-0.00945206	0.377914	-0.048412	0.167954	-0.0184794	0.308892	-0.0392663	0.248589	-0.0325604	0.929136	0.0319207	0.208017	-0.00198557
1552	rs30689880	3	132.233	0.0428381	0.00660945	0.0977831	-0.00945206	0.377914	-0.048412	0.167954	-0.0184794	0.308892	-0.0392663	0.248589	-0.0325604	0.929136	0.0319207	0.208017	-0.00198557
1553	rs30162637	3	132.631	0.0428381	0.00660945	0.0977831	-0.00945206	0.377914	-0.048412	0.167954	-0.0184794	0.308892	-0.0392663	0.248589	-0.0325604	0.929136	0.0319207	0.208017	-0.00198557
1554	rs13477412	3	132.688	0.0428381	0.00660945	0.0977831	-0.00945206	0.377914	-0.048412	0.167954	-0.0184794	0.308892	-0.0392663	0.248589	-0.0325604	0.929136	0.0319207	0.208017	-0.00198557
1555	rs13477421	3	134.242	0.0428381	0.00660945	0.0977831	-0.00945206	0.377914	-0.048412	0.167954	-0.0184794	0.308892	-0.0392663	0.248589	-0.0325604	0.929136	0.0319207	0.208017	-0.00198557
1556	rs52251859	3	134.367	0.0566088	-0.00833288	0.154748	-0.0138114	0.545917	-0.0615677	0.261912	-0.0259239	0.250642	-0.0323582	0.39139	-0.0453059	0.811835	0.0905324	0.455792	-0.00368506
1557	rs46667062	3	134.523	0.0566088	-0.00833288	0.154748	-0.0138114	0.545917	-0.0615677	0.261912	-0.0259239	0.250642	-0.0323582	0.39139	-0.0453059	0.811835	0.0905324	0.455792	-0.00368506
1558	rs37495061	3	135.171	0.0566088	-0.00833288	0.154748	-0.0138114	0.545917	-0.0615677	0.261912	-0.0259239	0.250642	-0.0323582	0.39139	-0.0453059	0.811835	0.0905324	0.455792	-0.00368506
1559	rs30026548	3	135.444	0.0566088	-0.00833288	0.154748	-0.0138114	0.545917	-0.0615677	0.261912	-0.0259239	0.250642	-0.0323582	0.39139	-0.0453059	0.811835	0.0905324	0.455792	-0.00368506
1560	rs30854594	3	135.471	0.0566088	-0.00833288	0.154748	-0.0138114	0.545917	-0.0615677	0.261912	-0.0259239	0.250642	-0.0323582	0.39139	-0.0453059	0.811835	0.0905324	0.455792	-0.00368506
1561	rs30657646	3	135.953	0.0566088	-0.00833288	0.154748	-0.0138114	0.545917	-0.0615677	0.261912	-0.0259239	0.250642	-0.0323582	0.39139	-0.0453059	0.811835	0.0905324	0.455792	-0.00368506
1562	rs30788144	3	136.706	0.0566088	-0.00833288	0.154748	-0.0138114	0.545917	-0.0615677	0.261912	-0.0259239	0.250642	-0.0323582	0.39139	-0.0453059	0.811835	0.0905324	0.455792	-0.00368506
1563	rs30809559	3	136.709	0.0566088	-0.00833288	0.154748	-0.0138114	0.545917	-0.0615677	0.261912	-0.0259239	0.250642	-0.0323582	0.39139	-0.0453059	0.811835	0.0905324	0.455792	-0.00368506
1564	rs30814711	3	136.919	0.0566088	-0.00833288	0.154748	-0.0138114	0.545917	-0.0615677	0.261912	-0.0259239	0.250642	-0.0323582	0.39139	-0.0453059	0.811835	0.0905324	0.455792	-0.00368506
1565	rs30258925	3	137.126	0.0566088	-0.00833288	0.154748	-0.0138114	0.545917	-0.0615677	0.261912	-0.0259239	0.250642	-0.0323582	0.39139	-0.0453059	0.811835	0.0905324	0.455792	-0.00368506
1566	rs30510683	3	137.158	0.0566088	-0.00833288	0.154748	-0.0138114	0.545917	-0.0615677	0.261912	-0.0259239	0.250642	-0.0323582	0.39139	-0.0453059	0.811835	0.0905324	0.455792	-0.00368506
1567	rs47741729	3	137.196	0.0566088	-0.00833288	0.154748	-0.0138114	0.545917	-0.0615677	0.261912	-0.0259239	0.250642	-0.0323582	0.39139	-0.0453059	0.811835	0.0905324	0.455792	-0.00368506
1568	rs30843655	3	137.337	0.0566088	-0.00833288	0.154748	-0.0138114	0.545917	-0.0615677	0.261912	-0.0259239	0.250642	-0.0323582	0.39139	-0.0453059	0.811835	0.0905324	0.455792	-0.00368506
1569	rs30847085	3	137.344	0.0566088	-0.00833288	0.154748	-0.0138114	0.545917	-0.0615677	0.261912	-0.0259239	0.250642	-0.0323582	0.39139	-0.0453059	0.811835	0.0905324	0.455792	-0.00368506
1570	rs30903682	3	138.245	0.0566088	-0.00833288	0.154748	-0.0138114	0.545917	-0.0615677	0.261912	-0.0259239	0.250642	-0.0323582	0.39139	-0.0453059	0.811835	0.0905324	0.455792	-0.00368506
1571	rs50141751	3	138.273	0.121446	-0.0174062	0.378857	-0.0299408	0.791579	-0.082621	0.56404	-0.0485215	0.237466	-0.0320056	0.162397	-0.0227369	0.581938	0.235124	0.0763601	-0.000834399
1572	rs259509710	3	138.497	0.121446	-0.0174062	0.378857	-0.0299408	0.791579	-0.082621	0.56404	-0.0485215	0.237466	-0.0320056	0.162397	-0.0227369	0.581938	0.235124	0.0763601	-0.000834399
1573	rs30005275	3	138.557	0.121446	-0.0174062	0.378857	-0.0299408	0.791579	-0.082621	0.56404	-0.0485215	0.237466	-0.0320056	0.162397	-0.0227369	0.581938	0.235124	0.0763601	-0.000834399
1574	rs47138345	3	138.766	0.121446	-0.0174062	0.378857	-0.0299408	0.791579	-0.082621	0.56404	-0.0485215	0.237466	-0.0320056	0.162397	-0.0227369	0.581938	0.235124	0.0763601	-0.000834399
1575	rs30597855	3	138.815	0.2394	-0.0301707	0.510966	-0.0362676	1.44314	-0.117123	0.788118	-0.0593301	0.54254	-0.0587359	0.225108	-0.0289462	0.13986	0.854306	0.363355	-0.00309288
1576	rs30602660	3	138.817	0.165076	-0.0215871	0.0996262	-0.0091429	0.928297	-0.0867322	0.409465	-0.036091	0.0740949	-0.0109458	0.0436178	-0.00644038	0.791218	0.101704	0.014412	-0.000162483
1577	rs30960444	3	138.906	0.165076	-0.0215871	0.0996262	-0.0091429	0.928297	-0.0867322	0.409465	-0.036091	0.0740949	-0.0109458	0.0436178	-0.00644038	0.791218	0.101704	0.014412	-0.000162483
1578	rs30404279	3	139.121	0.165076	-0.0215871	0.0996262	-0.0091429	0.928297	-0.0867322	0.409465	-0.036091	0.0740949	-0.0109458	0.0436178	-0.00644038	0.791218	0.101704	0.014412	-0.000162483
1579	rs46843827	3	139.354	0.242971	-0.0303643	0.22082	-0.018565	0.871036	-0.0838119	0.568221	-0.046455	0.177152	-0.0241057	0.193322	-0.0253367	0.574804	0.240481	0.0209558	-0.000236164
1580	rs3720498	3	139.469	0.284501	-0.0337808	0.0849898	-0.0078247	0.655663	-0.0669331	0.366081	-0.0324764	0.132047	-0.018353	0.190169	-0.0244345	0.79361	0.100393	0.0596311	-0.000639201
1581	rs31051968	3	140.134	0.284501	-0.0337808	0.0849898	-0.0078247	0.655663	-0.0669331	0.366081	-0.0324764	0.132047	-0.018353	0.190169	-0.0244345	0.79361	0.100393	0.0596311	-0.000639201
1582	rs30608223	3	140.288	0.284501	-0.0337808	0.0849898	-0.0078247	0.655663	-0.0669331	0.366081	-0.0324764	0.132047	-0.018353	0.190169	-0.0244345	0.79361	0.100393	0.0596311	-0.000639201
1583	rs47788372	3	140.374	0.284501	-0.0337808	0.0849898	-0.0078247	0.655663	-0.0669331	0.366081	-0.0324764	0.132047	-0.018353	0.190169	-0.0244345	0.79361	0.100393	0.0596311	-0.000639201
1584	rs45817151	3	140.679	0.284501	-0.0337808	0.0849898	-0.0078247	0.655663	-0.0669331	0.366081	-0.0324764	0.132047	-0.018353	0.190169	-0.0244345	0.79361	0.100393	0.0596311	-0.000639201
1585	rs47954984	3	141.521	0.284501	-0.0337808	0.0849898	-0.0078247	0.655663	-0.0669331	0.366081	-0.0324764	0.132047	-0.018353	0.190169	-0.0244345	0.79361	0.100393	0.0596311	-0.000639201
1586	rs30081444	3	141.71	0.284501	-0.0337808	0.0849898	-0.0078247	0.655663	-0.0669331	0.366081	-0.0324764	0.132047	-0.018353	0.190169	-0.0244345	0.79361	0.100393	0.0596311	-0.000639201
1587	rs48117257	3	141.724	0.238771	-0.0290195	0.160083	-0.0137101	0.739363	-0.0723946	0.424183	-0.0361781	0.165724	-0.0222641	0.0203086	-0.00302069	0.781067	0.107312	0.0549574	-0.000588111
1588	rs31085126	3	141.734	0.375291	-0.0407526	0.143443	0.0121066	0.228121	-0.0289496	0.263089	-0.024307	0.174457	0.0226998	0.423879	0.0449152	0.829631	0.0811149	0.177294	0.00160189
1589	rs3702895	3	141.828	0.486437	-0.0519656	0.144467	-0.0127344	0.512844	-0.0573582	0.591006	-0.0475362	0.159141	-0.0216585	0.217372	0.0275026	0.640269	0.193637	0.114739	-0.00112736
1590	rs46603866	3	141.943	0.486437	-0.0519656	0.144467	-0.0127344	0.512844	-0.0573582	0.591006	-0.0475362	0.159141	-0.0216585	0.217372	0.0275026	0.640269	0.193637	0.114739	-0.00112736
1591	rs3090379	3	142.042	0.51223	-0.0563946	0.00410172	-0.000430574	0.341931	-0.0442011	0.500136	-0.0440325	0.253113	-0.0330847	0.402862	0.0471319	0.679147	0.168036	0.0141507	0.000156183
1592	rs48312469	3	142.113	0.51223	-0.0563946	0.00410172	-0.000430574	0.341931	-0.0442011	0.500136	-0.0440325	0.253113	-0.0330847	0.402862	0.0471319	0.679147	0.168036	0.0141507	0.000156183
1593	rs31070753	3	142.631	0.51223	-0.0563946	0.00410172	-0.000430574	0.341931	-0.0442011	0.500136	-0.0440325	0.253113	-0.0330847	0.402862	0.0471319	0.679147	0.168036	0.0141507	0.000156183
1594	rs6290401	3	142.635	0.51223	-0.0563946	0.00410172	-0.000430574	0.341931	-0.0442011	0.500136	-0.0440325	0.253113	-0.0330847	0.402862	0.0471319	0.679147	0.168036	0.0141507	0.000156183
1595	rs30846662	3	143.499	0.51223	-0.0563946	0.00410172	-0.000430574	0.341931	-0.0442011	0.500136	-0.0440325	0.253113	-0.0330847	0.402862	0.0471319	0.679147	0.168036	0.0141507	0.000156183
1596	rs31087332	3	143.528	0.51223	-0.0563946	0.00410172	-0.000430574	0.341931	-0.0442011	0.500136	-0.0440325	0.253113	-0.0330847	0.402862	0.0471319	0.679147	0.168036	0.0141507	0.000156183
1597	rs31250301	3	143.559	0.51223	-0.0563946	0.00410172	-0.000430574	0.341931	-0.0442011	0.500136	-0.0440325	0.253113	-0.0330847	0.402862	0.0471319	0.679147	0.168036	0.0141507	0.000156183
1598	rs36658276	3	143.602	0.361277	-0.04376	0.373033	-0.029416	0.723278	-0.0774053	0.975925	-0.0707575	0.83562	-0.0814141	0.0372168	0.00585166	0.229293	0.639609	0.245222	-0.00231053
1599	rs6391253	3	143.742	0.361277	-0.04376	0.373033	-0.029416	0.723278	-0.0774053	0.975925	-0.0707575	0.83562	-0.0814141	0.0372168	0.00585166	0.229293	0.639609	0.245222	-0.00231053
1600	rs37235391	3	144.209	0.361277	-0.04376	0.373033	-0.029416	0.723278	-0.0774053	0.975925	-0.0707575	0.83562	-0.0814141	0.0372168	0.00585166	0.229293	0.639609	0.245222	-0.00231053
1601	rs30943650	3	144.257	0.361277	-0.04376	0.373033	-0.029416	0.723278	-0.0774053	0.975925	-0.0707575	0.83562	-0.0814141	0.0372168	0.00585166	0.229293	0.639609	0.245222	-0.00231053
1602	rs31122828	3	144.459	0.361277	-0.04376	0.373033	-0.029416	0.723278	-0.0774053	0.975925	-0.0707575	0.83562	-0.0814141	0.0372168	0.00585166	0.229293	0.639609	0.245222	-0.00231053
1603	rs30155079	3	144.666	0.104741	-0.0158201	0.258633	-0.0227775	0.489343	-0.060477	0.857351	-0.0671497	0.529415	-0.0613128	0.0231647	-0.00383336	0.579176	0.237189	0.667903	-0.00520187
1604	rs30656416	3	144.672	0.100583	0.0148436	0.0612667	-0.00620884	0.176846	-0.0261037	0.603394	-0.0513051	0.29972	-0.0388145	0.0262544	-0.00422939	0.923948	0.0343523	1.03279	-0.00689278
1605	rs8243522	3	145.005	0.100583	0.0148436	0.0612667	-0.00620884	0.176846	-0.0261037	0.603394	-0.0513051	0.29972	-0.0388145	0.0262544	-0.00422939	0.923948	0.0343523	1.03279	-0.00689278
1606	rs30359515	3	145.237	0.100583	0.0148436	0.0612667	-0.00620884	0.176846	-0.0261037	0.603394	-0.0513051	0.29972	-0.0388145	0.0262544	-0.00422939	0.923948	0.0343523	1.03279	-0.00689278
1607	rs31670345	3	145.238	0.0803387	0.0121479	0.0716532	-0.00721897	0.223998	-0.0320712	0.610231	-0.0519512	0.395934	-0.0482494	0.0328008	-0.00527523	0.887867	0.0516519	1.18175	-0.00752789
1608	rs30423422	3	145.635	0.0803387	0.0121479	0.0716532	-0.00721897	0.223998	-0.0320712	0.610231	-0.0519512	0.395934	-0.0482494	0.0328008	-0.00527523	0.887867	0.0516519	1.18175	-0.00752789
1609	rs30061551	3	145.801	0.0803387	0.0121479	0.0716532	-0.00721897	0.223998	-0.0320712	0.610231	-0.0519512	0.395934	-0.0482494	0.0328008	-0.00527523	0.887867	0.0516519	1.18175	-0.00752789
1610	rs30012365	3	145.865	0.0803387	0.0121479	0.0716532	-0.00721897	0.223998	-0.0320712	0.610231	-0.0519512	0.395934	-0.0482494	0.0328008	-0.00527523	0.887867	0.0516519	1.18175	-0.00752789
1611	rs3724964	3	145.989	0.0803387	0.0121479	0.0716532	-0.00721897	0.223998	-0.0320712	0.610231	-0.0519512	0.395934	-0.0482494	0.0328008	-0.00527523	0.887867	0.0516519	1.18175	-0.00752789
1612	rs31210291	3	146.613	0.207441	0.028455	0.0211383	0.0022736	0.0829092	0.0135608	0.377683	-0.0366605	0.111151	-0.0169772	0.0216402	0.00356403	0.987007	0.00567994	0.677016	-0.00526703
1613	rs30150956	3	146.631	0.207441	0.028455	0.0211383	0.0022736	0.0829092	0.0135608	0.377683	-0.0366605	0.111151	-0.0169772	0.0216402	0.00356403	0.987007	0.00567994	0.677016	-0.00526703
1614	rs47869953	3	147.103	0.207441	0.028455	0.0211383	0.0022736	0.0829092	0.0135608	0.377683	-0.0366605	0.111151	-0.0169772	0.0216402	0.00356403	0.987007	0.00567994	0.677016	-0.00526703
1615	rs30466239	3	147.331	0.207441	0.028455	0.0211383	0.0022736	0.0829092	0.0135608	0.377683	-0.0366605	0.111151	-0.0169772	0.0216402	0.00356403	0.987007	0.00567994	0.677016	-0.00526703
1616	rs31274470	3	148.065	0.207441	0.028455	0.0211383	0.0022736	0.0829092	0.0135608	0.377683	-0.0366605	0.111151	-0.0169772	0.0216402	0.00356403	0.987007	0.00567994	0.677016	-0.00526703
1617	rs30208755	3	148.107	0.207441	0.028455	0.0211383	0.0022736	0.0829092	0.0135608	0.377683	-0.0366605	0.111151	-0.0169772	0.0216402	0.00356403	0.987007	0.00567994	0.677016	-0.00526703
1618	rs52152284	3	148.809	0.26652	0.035848	0.099825	-0.0101299	0.0115837	-0.002089	0.604548	-0.0535171	0.157979	-0.023543	0.0236887	0.0039779	0.944819	0.0246514	0.603538	-0.00488753
1619	rs31381317	3	149.182	0.26652	0.035848	0.099825	-0.0101299	0.0115837	-0.002089	0.604548	-0.0535171	0.157979	-0.023543	0.0236887	0.0039779	0.944819	0.0246514	0.603538	-0.00488753
1620	rs37662545	3	149.329	0.26652	0.035848	0.099825	-0.0101299	0.0115837	-0.002089	0.604548	-0.0535171	0.157979	-0.023543	0.0236887	0.0039779	0.944819	0.0246514	0.603538	-0.00488753
1621	rs47031923	3	149.648	0.322108	0.041641	0.249828	-0.0224364	0.112733	-0.0183431	0.854067	-0.0681611	0.204731	-0.0292878	0.0251613	0.00420271	0.773713	0.11142	0.521624	-0.00435747
1622	rs30412370	3	150.011	0.322108	0.041641	0.249828	-0.0224364	0.112733	-0.0183431	0.854067	-0.0681611	0.204731	-0.0292878	0.0251613	0.00420271	0.773713	0.11142	0.521624	-0.00435747
1623	rs30532201	3	150.36	0.322108	0.041641	0.249828	-0.0224364	0.112733	-0.0183431	0.854067	-0.0681611	0.204731	-0.0292878	0.0251613	0.00420271	0.773713	0.11142	0.521624	-0.00435747
1624	UNC030281570	3	150.435	0.322108	0.041641	0.249828	-0.0224364	0.112733	-0.0183431	0.854067	-0.0681611	0.204731	-0.0292878	0.0251613	0.00420271	0.773713	0.11142	0.521624	-0.00435747
1625	rs30302454	3	150.558	0.322108	0.041641	0.249828	-0.0224364	0.112733	-0.0183431	0.854067	-0.0681611	0.204731	-0.0292878	0.0251613	0.00420271	0.773713	0.11142	0.521624	-0.00435747
1626	rs30523229	3	150.599	0.322108	0.041641	0.249828	-0.0224364	0.112733	-0.0183431	0.854067	-0.0681611	0.204731	-0.0292878	0.0251613	0.00420271	0.773713	0.11142	0.521624	-0.00435747
1627	rs30511714	3	150.64	0.322108	0.041641	0.249828	-0.0224364	0.112733	-0.0183431	0.854067	-0.0681611	0.204731	-0.0292878	0.0251613	0.00420271	0.773713	0.11142	0.521624	-0.00435747
1628	rs265383006	3	150.86	0.26652	0.035848	0.099825	-0.0101299	0.0115837	-0.002089	0.604548	-0.0535171	0.157979	-0.023543	0.0236887	0.0039779	0.944819	0.0246514	0.603538	-0.00488753
1629	rs49002240	3	151.34	0.207441	0.028455	0.0211383	0.0022736	0.0829092	0.0135608	0.377683	-0.0366605	0.111151	-0.0169772	0.0216402	0.00356403	0.987007	0.00567994	0.677016	-0.00526703
1630	rs30549422	3	151.383	0.294146	-0.0378162	0.255266	-0.0220543	0.317307	-0.0425046	0.68949	-0.0563924	0.434548	-0.0519605	0.14221	-0.0206402	0.631514	0.199617	0.12621	-0.00133071
1631	rs30550199	3	151.407	0.294146	-0.0378162	0.255266	-0.0220543	0.317307	-0.0425046	0.68949	-0.0563924	0.434548	-0.0519605	0.14221	-0.0206402	0.631514	0.199617	0.12621	-0.00133071
1632	rs30544556	3	151.493	0.294146	-0.0378162	0.255266	-0.0220543	0.317307	-0.0425046	0.68949	-0.0563924	0.434548	-0.0519605	0.14221	-0.0206402	0.631514	0.199617	0.12621	-0.00133071
1633	rs13477494	3	151.564	0.294146	-0.0378162	0.255266	-0.0220543	0.317307	-0.0425046	0.68949	-0.0563924	0.434548	-0.0519605	0.14221	-0.0206402	0.631514	0.199617	0.12621	-0.00133071
1634	rs3716135	3	154.323	0.244885	-0.0310802	0.00399936	0.000416185	0.0526313	-0.00835912	0.300815	-0.0290993	0.00311833	-0.000507072	0.316217	-0.038767	0.978611	0.00938997	0.862254	-0.00600391
1635	rs13477504	3	154.325	0.244885	-0.0310802	0.00399936	0.000416185	0.0526313	-0.00835912	0.300815	-0.0290993	0.00311833	-0.000507072	0.316217	-0.038767	0.978611	0.00938997	0.862254	-0.00600391
1636	rs3656494	3	154.777	0.102823	0.0150521	0.0936331	0.00922422	0.216664	0.0311459	0.201812	-0.0217082	0.0135287	-0.00224521	0.0637569	-0.00986387	0.994067	0.00258443	0.884229	-0.00626618
1637	rs13477507	3	154.969	0.102823	0.0150521	0.0936331	0.00922422	0.216664	0.0311459	0.201812	-0.0217082	0.0135287	-0.00224521	0.0637569	-0.00986387	0.994067	0.00258443	0.884229	-0.00626618
1638	rs13477508	3	155.542	0.492396	0.0568919	0.0832097	-0.0084428	0.165566	0.0254911	0.201084	-0.0221915	0.252718	-0.0345518	0.287836	0.038215	0.86873	0.0611152	0.377384	-0.00338081
1639	rs30759800	3	155.679	0.492396	0.0568919	0.0832097	-0.0084428	0.165566	0.0254911	0.201084	-0.0221915	0.252718	-0.0345518	0.287836	0.038215	0.86873	0.0611152	0.377384	-0.00338081
1640	rs3695386	3	155.783	0.531908	0.060724	0.0732808	-0.00756216	0.211485	0.0316652	0.202927	-0.0225561	0.171886	-0.025218	0.300443	0.0398211	0.866045	0.0624593	0.28753	-0.00274211
1641	rs30703217	3	156.034	0.531908	0.060724	0.0732808	-0.00756216	0.211485	0.0316652	0.202927	-0.0225561	0.171886	-0.025218	0.300443	0.0398211	0.866045	0.0624593	0.28753	-0.00274211
1642	rs30801216	3	157.14	0.559161	0.0631464	0.0901625	-0.00918885	0.0752225	0.0126383	0.0662828	-0.00832026	0.212126	-0.0303184	0.15458	0.0228317	0.946014	0.0241025	0.286357	-0.00274638
1643	rs13477514	3	157.33	0.522759	0.0593043	0.19833	-0.0181082	0.0180346	-0.00315397	0.0934348	-0.0112194	0.326214	-0.0423572	0.0652756	0.0102722	0.933267	0.0299941	0.250849	-0.00242372
1644	rs13477515	3	157.52	0.549934	0.0616172	0.136026	-0.0130251	0.028681	0.00494572	0.0154285	-0.00199925	0.243382	-0.033331	0.0628556	-0.00991333	0.965153	0.0154039	0.237953	-0.00232568
1645	rs30916671	3	157.837	0.549934	0.0616172	0.136026	-0.0130251	0.028681	0.00494572	0.0154285	-0.00199925	0.243382	-0.033331	0.0628556	-0.00991333	0.965153	0.0154039	0.237953	-0.00232568
1646	rs31290414	3	158.259	0.549934	0.0616172	0.136026	-0.0130251	0.028681	0.00494572	0.0154285	-0.00199925	0.243382	-0.033331	0.0628556	-0.00991333	0.965153	0.0154039	0.237953	-0.00232568
1647	rs30892471	3	158.396	0.549934	0.0616172	0.136026	-0.0130251	0.028681	0.00494572	0.0154285	-0.00199925	0.243382	-0.033331	0.0628556	-0.00991333	0.965153	0.0154039	0.237953	-0.00232568
1648	rs30353501	3	159.474	0.549934	0.0616172	0.136026	-0.0130251	0.028681	0.00494572	0.0154285	-0.00199925	0.243382	-0.033331	0.0628556	-0.00991333	0.965153	0.0154039	0.237953	-0.00232568
1649	rs13477528	3	159.812	0.549934	0.0616172	0.136026	-0.0130251	0.028681	0.00494572	0.0154285	-0.00199925	0.243382	-0.033331	0.0628556	-0.00991333	0.965153	0.0154039	0.237953	-0.00232568
1650	rs36403089	3	159.856	0.549934	0.0616172	0.136026	-0.0130251	0.028681	0.00494572	0.0154285	-0.00199925	0.243382	-0.033331	0.0628556	-0.00991333	0.965153	0.0154039	0.237953	-0.00232568
1651	rs27666058	4	3.39002	0.476494	-0.0478174	0.0554443	-0.00502031	0.216196	-0.0275129	0.418211	0.0345322	0.0795555	-0.0111563	0.521693	-0.0522721	0.774091	0.111208	2.2754	-0.00987934
1652	rs27697666	4	3.56991	0.333135	-0.0361597	0.0194866	0.00182571	0.0550652	0.00803709	0.635337	0.0469653	0.108722	0.014832	0.431697	-0.0452311	0.837728	0.0768971	1.43786	-0.00763571
1653	rs32600963	4	4.03603	0.423521	-0.0432753	0.115518	-0.0097808	0.037081	-0.00548076	0.358524	0.0304544	0.118929	0.0159412	0.193565	-0.0235452	0.928466	0.0322341	0.671815	-0.0046262
1654	rs13477538	4	5.43587	0.423521	-0.0432753	0.115518	-0.0097808	0.037081	-0.00548076	0.358524	0.0304544	0.118929	0.0159412	0.193565	-0.0235452	0.928466	0.0322341	0.671815	-0.0046262
1655	rs32074103	4	5.59907	0.389471	-0.039656	0.117196	-0.00970322	0.119444	-0.0159238	0.556038	0.0415178	0.0951302	0.0127953	0.292913	-0.0324874	0.841978	0.0746994	0.669163	-0.00452557
1656	rs27662557	4	5.67925	0.389471	-0.039656	0.117196	-0.00970322	0.119444	-0.0159238	0.556038	0.0415178	0.0951302	0.0127953	0.292913	-0.0324874	0.841978	0.0746994	0.669163	-0.00452557
1657	rs32414082	4	5.95812	0.389471	-0.039656	0.117196	-0.00970322	0.119444	-0.0159238	0.556038	0.0415178	0.0951302	0.0127953	0.292913	-0.0324874	0.841978	0.0746994	0.669163	-0.00452557
1658	rs32143059	4	6.3747	0.389471	-0.039656	0.117196	-0.00970322	0.119444	-0.0159238	0.556038	0.0415178	0.0951302	0.0127953	0.292913	-0.0324874	0.841978	0.0746994	0.669163	-0.00452557
1659	rs27674739	4	6.88994	0.439164	-0.042607	0.12545	-0.0101174	0.161746	-0.0202897	0.545956	0.0400795	0.0351616	0.00494546	0.300716	-0.0324791	0.829659	0.0811003	0.773869	-0.00498434
1660	rs3674982	4	6.89356	0.439164	-0.042607	0.12545	-0.0101174	0.161746	-0.0202897	0.545956	0.0400795	0.0351616	0.00494546	0.300716	-0.0324791	0.829659	0.0811003	0.773869	-0.00498434
1661	rs47368500	4	6.91034	0.439164	-0.042607	0.12545	-0.0101174	0.161746	-0.0202897	0.545956	0.0400795	0.0351616	0.00494546	0.300716	-0.0324791	0.829659	0.0811003	0.773869	-0.00498434
1662	UNC040003533	4	7.72341	0.439164	-0.042607	0.12545	-0.0101174	0.161746	-0.0202897	0.545956	0.0400795	0.0351616	0.00494546	0.300716	-0.0324791	0.829659	0.0811003	0.773869	-0.00498434
1663	rs32484153	4	8.23777	0.439164	-0.042607	0.12545	-0.0101174	0.161746	-0.0202897	0.545956	0.0400795	0.0351616	0.00494546	0.300716	-0.0324791	0.829659	0.0811003	0.773869	-0.00498434
1664	rs27658833	4	8.97239	0.439164	-0.042607	0.12545	-0.0101174	0.161746	-0.0202897	0.545956	0.0400795	0.0351616	0.00494546	0.300716	-0.0324791	0.829659	0.0811003	0.773869	-0.00498434
1665	rs27673532	4	9.13348	0.439164	-0.042607	0.12545	-0.0101174	0.161746	-0.0202897	0.545956	0.0400795	0.0351616	0.00494546	0.300716	-0.0324791	0.829659	0.0811003	0.773869	-0.00498434
1666	rs32658271	4	9.24719	0.439164	-0.042607	0.12545	-0.0101174	0.161746	-0.0202897	0.545956	0.0400795	0.0351616	0.00494546	0.300716	-0.0324791	0.829659	0.0811003	0.773869	-0.00498434
1667	rs27657196	4	9.25714	0.439164	-0.042607	0.12545	-0.0101174	0.161746	-0.0202897	0.545956	0.0400795	0.0351616	0.00494546	0.300716	-0.0324791	0.829659	0.0811003	0.773869	-0.00498434
1668	rs13477552	4	9.27672	0.439164	-0.042607	0.12545	-0.0101174	0.161746	-0.0202897	0.545956	0.0400795	0.0351616	0.00494546	0.300716	-0.0324791	0.829659	0.0811003	0.773869	-0.00498434
1669	rs27674896	4	9.41748	0.439164	-0.042607	0.12545	-0.0101174	0.161746	-0.0202897	0.545956	0.0400795	0.0351616	0.00494546	0.300716	-0.0324791	0.829659	0.0811003	0.773869	-0.00498434
1670	rs32914113	4	9.41898	0.276668	-0.0300262	0.0635881	-0.00549781	0.0427947	-0.0060705	0.753397	0.0511236	0.00155756	-0.000230171	0.183525	-0.0218294	0.911692	0.040152	0.47753	-0.00358967
1671	rs13477553	4	9.46371	0.174105	-0.0206144	0.302413	-0.0219459	0.206447	-0.0257588	0.425674	0.0340835	0.0516013	-0.00729934	0.165548	-0.0202185	0.910672	0.0406382	0.364542	-0.0029243
1672	rs27672423	4	9.55813	0.174105	-0.0206144	0.302413	-0.0219459	0.206447	-0.0257588	0.425674	0.0340835	0.0516013	-0.00729934	0.165548	-0.0202185	0.910672	0.0406382	0.364542	-0.0029243
1673	rs50594232	4	9.65317	0.19546	-0.0226855	0.268751	-0.0199119	0.142639	-0.0186187	0.403837	0.0325382	0.0112859	-0.00167162	0.0538217	-0.00724954	0.959491	0.0179593	0.170946	-0.00158014
1674	rs46165092	4	10.0498	0.19546	-0.0226855	0.268751	-0.0199119	0.142639	-0.0186187	0.403837	0.0325382	0.0112859	-0.00167162	0.0538217	-0.00724954	0.959491	0.0179593	0.170946	-0.00158014
1675	rs32074028	4	10.0598	0.19546	-0.0226855	0.268751	-0.0199119	0.142639	-0.0186187	0.403837	0.0325382	0.0112859	-0.00167162	0.0538217	-0.00724954	0.959491	0.0179593	0.170946	-0.00158014
1676	rs13477555	4	10.215	0.19546	-0.0226855	0.268751	-0.0199119	0.142639	-0.0186187	0.403837	0.0325382	0.0112859	-0.00167162	0.0538217	-0.00724954	0.959491	0.0179593	0.170946	-0.00158014
1677	JAX00545067q	4	10.8194	0.19546	-0.0226855	0.268751	-0.0199119	0.142639	-0.0186187	0.403837	0.0325382	0.0112859	-0.00167162	0.0538217	-0.00724954	0.959491	0.0179593	0.170946	-0.00158014
1678	rs27716383	4	10.8953	0.19546	-0.0226855	0.268751	-0.0199119	0.142639	-0.0186187	0.403837	0.0325382	0.0112859	-0.00167162	0.0538217	-0.00724954	0.959491	0.0179593	0.170946	-0.00158014
1679	rs51322552	4	11.0892	0.19546	-0.0226855	0.268751	-0.0199119	0.142639	-0.0186187	0.403837	0.0325382	0.0112859	-0.00167162	0.0538217	-0.00724954	0.959491	0.0179593	0.170946	-0.00158014
1680	rs27747074	4	11.1715	0.19546	-0.0226855	0.268751	-0.0199119	0.142639	-0.0186187	0.403837	0.0325382	0.0112859	-0.00167162	0.0538217	-0.00724954	0.959491	0.0179593	0.170946	-0.00158014
1681	rs27732409	4	11.5843	0.19546	-0.0226855	0.268751	-0.0199119	0.142639	-0.0186187	0.403837	0.0325382	0.0112859	-0.00167162	0.0538217	-0.00724954	0.959491	0.0179593	0.170946	-0.00158014
1682	rs27746189	4	12.009	0.19546	-0.0226855	0.268751	-0.0199119	0.142639	-0.0186187	0.403837	0.0325382	0.0112859	-0.00167162	0.0538217	-0.00724954	0.959491	0.0179593	0.170946	-0.00158014
1683	rs27710166	4	12.5758	0.19546	-0.0226855	0.268751	-0.0199119	0.142639	-0.0186187	0.403837	0.0325382	0.0112859	-0.00167162	0.0538217	-0.00724954	0.959491	0.0179593	0.170946	-0.00158014
1684	rs31950533	4	13.1266	0.19546	-0.0226855	0.268751	-0.0199119	0.142639	-0.0186187	0.403837	0.0325382	0.0112859	-0.00167162	0.0538217	-0.00724954	0.959491	0.0179593	0.170946	-0.00158014
1685	rs27728896	4	13.3192	0.19546	-0.0226855	0.268751	-0.0199119	0.142639	-0.0186187	0.403837	0.0325382	0.0112859	-0.00167162	0.0538217	-0.00724954	0.959491	0.0179593	0.170946	-0.00158014
1686	rs32895384	4	13.3546	0.19546	-0.0226855	0.268751	-0.0199119	0.142639	-0.0186187	0.403837	0.0325382	0.0112859	-0.00167162	0.0538217	-0.00724954	0.959491	0.0179593	0.170946	-0.00158014
1687	rs31887435	4	13.3657	0.131787	-0.0168116	0.108253	-0.00946779	0.0429841	-0.00642695	0.725998	0.0521067	0.0215268	-0.00327747	0.251948	-0.0299831	0.92074	0.0358629	0.690749	-0.00481371
1688	rs27710326	4	13.3991	0.131787	-0.0168116	0.108253	-0.00946779	0.0429841	-0.00642695	0.725998	0.0521067	0.0215268	-0.00327747	0.251948	-0.0299831	0.92074	0.0358629	0.690749	-0.00481371
1689	rs32451313	4	13.7671	0.0459242	-0.00622244	0.0613871	-0.00551258	0.193163	-0.0247558	0.611066	0.0450015	0.020456	-0.00307748	0.225599	-0.0268148	0.946003	0.0241074	0.535279	-0.00393366
1690	rs27729354	4	13.7758	0.0459242	-0.00622244	0.0613871	-0.00551258	0.193163	-0.0247558	0.611066	0.0450015	0.020456	-0.00307748	0.225599	-0.0268148	0.946003	0.0241074	0.535279	-0.00393366
1691	rs27709882	4	13.828	0.131787	-0.0168116	0.108253	-0.00946779	0.0429841	-0.00642695	0.725998	0.0521067	0.0215268	-0.00327747	0.251948	-0.0299831	0.92074	0.0358629	0.690749	-0.00481371
1692	rs13477568	4	13.8378	0.0459242	-0.00622244	0.0613871	-0.00551258	0.193163	-0.0247558	0.611066	0.0450015	0.020456	-0.00307748	0.225599	-0.0268148	0.946003	0.0241074	0.535279	-0.00393366
1693	rs32937254	4	13.8971	0.131787	-0.0168116	0.108253	-0.00946779	0.0429841	-0.00642695	0.725998	0.0521067	0.0215268	-0.00327747	0.251948	-0.0299831	0.92074	0.0358629	0.690749	-0.00481371
1694	rs32489404	4	16.4309	0.0414364	0.00570427	0.0915298	0.00807448	0.27294	0.0333916	1.21346	0.0731006	0.0679851	0.00983794	0.0603582	-0.00833841	0.781329	0.107166	0.375502	-0.00303525
1695	rs27740623	4	16.4469	0.0414364	0.00570427	0.0915298	0.00807448	0.27294	0.0333916	1.21346	0.0731006	0.0679851	0.00983794	0.0603582	-0.00833841	0.781329	0.107166	0.375502	-0.00303525
1696	rs27740587	4	16.4882	0.0414364	0.00570427	0.0915298	0.00807448	0.27294	0.0333916	1.21346	0.0731006	0.0679851	0.00983794	0.0603582	-0.00833841	0.781329	0.107166	0.375502	-0.00303525
1697	rs13477579	4	16.4923	0.0414364	0.00570427	0.0915298	0.00807448	0.27294	0.0333916	1.21346	0.0731006	0.0679851	0.00983794	0.0603582	-0.00833841	0.781329	0.107166	0.375502	-0.00303525
1698	rs27678919	4	18.4032	0.0414364	0.00570427	0.0915298	0.00807448	0.27294	0.0333916	1.21346	0.0731006	0.0679851	0.00983794	0.0603582	-0.00833841	0.781329	0.107166	0.375502	-0.00303525
1699	rs32878067	4	18.5491	0.0414364	0.00570427	0.0915298	0.00807448	0.27294	0.0333916	1.21346	0.0731006	0.0679851	0.00983794	0.0603582	-0.00833841	0.781329	0.107166	0.375502	-0.00303525
1700	rs27717500	4	18.6187	0.0414364	0.00570427	0.0915298	0.00807448	0.27294	0.0333916	1.21346	0.0731006	0.0679851	0.00983794	0.0603582	-0.00833841	0.781329	0.107166	0.375502	-0.00303525
1701	rs27680867	4	19.1294	0.0414364	0.00570427	0.0915298	0.00807448	0.27294	0.0333916	1.21346	0.0731006	0.0679851	0.00983794	0.0603582	-0.00833841	0.781329	0.107166	0.375502	-0.00303525
1702	rs31904300	4	19.3129	0.0414364	0.00570427	0.0915298	0.00807448	0.27294	0.0333916	1.21346	0.0731006	0.0679851	0.00983794	0.0603582	-0.00833841	0.781329	0.107166	0.375502	-0.00303525
1703	rs48750289	4	19.5744	0.0414364	0.00570427	0.0915298	0.00807448	0.27294	0.0333916	1.21346	0.0731006	0.0679851	0.00983794	0.0603582	-0.00833841	0.781329	0.107166	0.375502	-0.00303525
1704	rs27682826	4	19.5812	0.0416359	0.00576093	0.0497138	0.00458784	0.224437	0.0285308	1.0717	0.067573	0.0189361	0.00289679	0.0577304	0.00804232	0.87414	0.058419	0.39685	-0.00317901
1705	rs32844444	4	19.6143	0.0416359	0.00576093	0.0497138	0.00458784	0.224437	0.0285308	1.0717	0.067573	0.0189361	0.00289679	0.0577304	0.00804232	0.87414	0.058419	0.39685	-0.00317901
1706	rs13477592	4	19.7263	0.0416359	0.00576093	0.0497138	0.00458784	0.224437	0.0285308	1.0717	0.067573	0.0189361	0.00289679	0.0577304	0.00804232	0.87414	0.058419	0.39685	-0.00317901
1707	rs32866890	4	19.9506	0.0416359	0.00576093	0.0497138	0.00458784	0.224437	0.0285308	1.0717	0.067573	0.0189361	0.00289679	0.0577304	0.00804232	0.87414	0.058419	0.39685	-0.00317901
1708	petM-01609-1	4	19.9599	0.0416359	0.00576093	0.0497138	0.00458784	0.224437	0.0285308	1.0717	0.067573	0.0189361	0.00289679	0.0577304	0.00804232	0.87414	0.058419	0.39685	-0.00317901
1709	UNC040021552	4	20.0103	0.0416359	0.00576093	0.0497138	0.00458784	0.224437	0.0285308	1.0717	0.067573	0.0189361	0.00289679	0.0577304	0.00804232	0.87414	0.058419	0.39685	-0.00317901
1710	rs262523552	4	20.1957	0.0416359	0.00576093	0.0497138	0.00458784	0.224437	0.0285308	1.0717	0.067573	0.0189361	0.00289679	0.0577304	0.00804232	0.87414	0.058419	0.39685	-0.00317901
1711	rs31788174	4	20.273	0.0416359	0.00576093	0.0497138	0.00458784	0.224437	0.0285308	1.0717	0.067573	0.0189361	0.00289679	0.0577304	0.00804232	0.87414	0.058419	0.39685	-0.00317901
1712	rs46920250	4	20.4887	0.0416359	0.00576093	0.0497138	0.00458784	0.224437	0.0285308	1.0717	0.067573	0.0189361	0.00289679	0.0577304	0.00804232	0.87414	0.058419	0.39685	-0.00317901
1713	rs13477595	4	20.5191	0.0416359	0.00576093	0.0497138	0.00458784	0.224437	0.0285308	1.0717	0.067573	0.0189361	0.00289679	0.0577304	0.00804232	0.87414	0.058419	0.39685	-0.00317901
1714	rs28314852	4	20.7796	0.0416359	0.00576093	0.0497138	0.00458784	0.224437	0.0285308	1.0717	0.067573	0.0189361	0.00289679	0.0577304	0.00804232	0.87414	0.058419	0.39685	-0.00317901
1715	rs32208316	4	21.6826	0.0416359	0.00576093	0.0497138	0.00458784	0.224437	0.0285308	1.0717	0.067573	0.0189361	0.00289679	0.0577304	0.00804232	0.87414	0.058419	0.39685	-0.00317901
1716	rs50441952	4	21.8559	0.16661	0.0185659	0.0626955	0.00516114	0.171691	0.0204874	0.610807	0.0416344	0.0566922	0.00757049	0.154191	0.0177839	0.933544	0.0298653	0.0813608	-0.000763412
1717	rs32135516	4	22.1849	0.16661	0.0185659	0.0626955	0.00516114	0.171691	0.0204874	0.610807	0.0416344	0.0566922	0.00757049	0.154191	0.0177839	0.933544	0.0298653	0.0813608	-0.000763412
1718	rs13477601	4	22.2363	0.127109	0.0150006	0.127574	-0.0101234	0.112978	0.0145149	0.328293	0.0266971	0.0518157	-0.00711221	0.0270415	0.00359034	0.990031	0.0043513	0.0460187	-0.000460329
1719	rs27733220	4	22.3926	0.127109	0.0150006	0.127574	-0.0101234	0.112978	0.0145149	0.328293	0.0266971	0.0518157	-0.00711221	0.0270415	0.00359034	0.990031	0.0043513	0.0460187	-0.000460329
1720	rs32555118	4	22.5505	0.356717	0.0358417	0.13773	-0.0108963	0.315806	0.0350475	0.327889	0.0268132	0.00595433	-0.000865285	0.00325596	0.000446224	0.947824	0.0232724	0.122678	-0.00115865
1721	rs32486054	4	22.9237	0.356717	0.0358417	0.13773	-0.0108963	0.315806	0.0350475	0.327889	0.0268132	0.00595433	-0.000865285	0.00325596	0.000446224	0.947824	0.0232724	0.122678	-0.00115865
1722	rs27713263	4	22.966	0.356717	0.0358417	0.13773	-0.0108963	0.315806	0.0350475	0.327889	0.0268132	0.00595433	-0.000865285	0.00325596	0.000446224	0.947824	0.0232724	0.122678	-0.00115865
1723	rs32438765	4	23.2955	0.356717	0.0358417	0.13773	-0.0108963	0.315806	0.0350475	0.327889	0.0268132	0.00595433	-0.000865285	0.00325596	0.000446224	0.947824	0.0232724	0.122678	-0.00115865
1724	rs13477622	4	28.3224	0.264669	0.0290817	0.18597	-0.0145357	0.326675	0.037156	0.269883	0.0236142	0.0525326	-0.00741783	0.0593214	-0.0078731	0.945741	0.0242277	0.0238086	-0.000250915
1725	rs27736595	4	29.2604	0.123828	0.0149713	0.241862	-0.0179048	0.263506	0.0308582	0.206734	0.0186896	0.169037	-0.0211746	0.141307	-0.0171589	0.948013	0.0231856	0.0146395	0.00015335
1726	rs3701432	4	29.2632	0.123828	0.0149713	0.241862	-0.0179048	0.263506	0.0308582	0.206734	0.0186896	0.169037	-0.0211746	0.141307	-0.0171589	0.948013	0.0231856	0.0146395	0.00015335
1727	rs50102689	4	29.2741	0.318554	0.0349411	0.176811	-0.0143821	0.445419	0.0490956	0.541031	0.0418232	0.103166	-0.014175	0.222187	-0.0265208	0.759462	0.119494	0.313246	-0.00262008
1728	rs27779705	4	30.762	0.318554	0.0349411	0.176811	-0.0143821	0.445419	0.0490956	0.541031	0.0418232	0.103166	-0.014175	0.222187	-0.0265208	0.759462	0.119494	0.313246	-0.00262008
1729	rs31949226	4	30.8276	0.0144741	0.00203512	0.315124	-0.0231869	0.238556	0.0297302	0.470731	0.037619	0.292697	-0.0347969	0.443252	-0.0456824	0.771436	0.1127	0.435887	-0.00341154
1730	rs32976519	4	31.1183	0.0144741	0.00203512	0.315124	-0.0231869	0.238556	0.0297302	0.470731	0.037619	0.292697	-0.0347969	0.443252	-0.0456824	0.771436	0.1127	0.435887	-0.00341154
1731	rs32917539	4	31.184	0.0144741	0.00203512	0.315124	-0.0231869	0.238556	0.0297302	0.470731	0.037619	0.292697	-0.0347969	0.443252	-0.0456824	0.771436	0.1127	0.435887	-0.00341154
1732	rs47775155	4	31.8628	0.0144741	0.00203512	0.315124	-0.0231869	0.238556	0.0297302	0.470731	0.037619	0.292697	-0.0347969	0.443252	-0.0456824	0.771436	0.1127	0.435887	-0.00341154
1733	rs27730370	4	32.0202	0.0144741	0.00203512	0.315124	-0.0231869	0.238556	0.0297302	0.470731	0.037619	0.292697	-0.0347969	0.443252	-0.0456824	0.771436	0.1127	0.435887	-0.00341154
1734	rs27756664	4	32.0756	0.0144741	0.00203512	0.315124	-0.0231869	0.238556	0.0297302	0.470731	0.037619	0.292697	-0.0347969	0.443252	-0.0456824	0.771436	0.1127	0.435887	-0.00341154
1735	rs13477630	4	32.1005	0.0509538	0.00661657	0.0596844	-0.00516512	0.304085	0.0347229	0.798894	0.0525832	0.129404	-0.0168122	0.231982	-0.0262543	0.840441	0.075493	0.483469	-0.00356635
1736	rs27792767	4	32.2005	0.0509538	0.00661657	0.0596844	-0.00516512	0.304085	0.0347229	0.798894	0.0525832	0.129404	-0.0168122	0.231982	-0.0262543	0.840441	0.075493	0.483469	-0.00356635
1737	rs32711339	4	32.8083	0.0509538	0.00661657	0.0596844	-0.00516512	0.304085	0.0347229	0.798894	0.0525832	0.129404	-0.0168122	0.231982	-0.0262543	0.840441	0.075493	0.483469	-0.00356635
1738	rs27791935	4	32.9332	0.0509538	0.00661657	0.0596844	-0.00516512	0.304085	0.0347229	0.798894	0.0525832	0.129404	-0.0168122	0.231982	-0.0262543	0.840441	0.075493	0.483469	-0.00356635
1739	rs27791934	4	32.9333	0.0509538	0.00661657	0.0596844	-0.00516512	0.304085	0.0347229	0.798894	0.0525832	0.129404	-0.0168122	0.231982	-0.0262543	0.840441	0.075493	0.483469	-0.00356635
1740	rs27774374	4	33.0138	0.0509538	0.00661657	0.0596844	-0.00516512	0.304085	0.0347229	0.798894	0.0525832	0.129404	-0.0168122	0.231982	-0.0262543	0.840441	0.075493	0.483469	-0.00356635
1741	rs27792227	4	33.1814	0.165281	0.0177983	0.235418	-0.0162554	0.238622	0.0260648	0.454137	0.0322299	0.059849	-0.007757	0.520673	-0.0454201	0.807441	0.0928894	0.455672	-0.00325502
1742	rs31834998	4	33.2683	0.165281	0.0177983	0.235418	-0.0162554	0.238622	0.0260648	0.454137	0.0322299	0.059849	-0.007757	0.520673	-0.0454201	0.807441	0.0928894	0.455672	-0.00325502
1743	rs52242743	4	33.2748	0.165281	0.0177983	0.235418	-0.0162554	0.238622	0.0260648	0.454137	0.0322299	0.059849	-0.007757	0.520673	-0.0454201	0.807441	0.0928894	0.455672	-0.00325502
1744	rs27773647	4	33.3168	0.165281	0.0177983	0.235418	-0.0162554	0.238622	0.0260648	0.454137	0.0322299	0.059849	-0.007757	0.520673	-0.0454201	0.807441	0.0928894	0.455672	-0.00325502
1745	rs27806404	4	33.748	0.0535507	0.00645734	0.0108474	0.00092249	0.471855	0.0449122	0.725979	0.0454435	0.200474	0.0233331	0.181316	-0.0200337	0.817693	0.0874095	0.148022	-0.00133958
1746	rs47065993	4	33.9434	0.263284	0.0271848	0.109714	0.00855421	0.737176	0.0633091	1.20601	0.0645133	0.175525	0.0210644	0.0191726	-0.00250645	0.481378	0.317514	0.0249271	0.000250275
1747	rs27790689	4	33.954	0.524736	0.0454078	0.0997174	0.00766817	0.895277	0.0705846	1.00788	0.0562854	0.0541074	0.0070558	0.035621	-0.00444831	0.441408	0.355159	0.00671498	-6.75e-05
1748	rs27772021	4	33.9775	0.524736	0.0454078	0.0997174	0.00766817	0.895277	0.0705846	1.00788	0.0562854	0.0541074	0.0070558	0.035621	-0.00444831	0.441408	0.355159	0.00671498	-6.75e-05
1749	rs32674025	4	33.9951	0.524736	0.0454078	0.0997174	0.00766817	0.895277	0.0705846	1.00788	0.0562854	0.0541074	0.0070558	0.035621	-0.00444831	0.441408	0.355159	0.00671498	-6.75e-05
1750	rs51048948	4	34.0007	0.524736	0.0454078	0.0997174	0.00766817	0.895277	0.0705846	1.00788	0.0562854	0.0541074	0.0070558	0.035621	-0.00444831	0.441408	0.355159	0.00671498	-6.75e-05
1751	UNC040490807	4	34.0494	0.524736	0.0454078	0.0997174	0.00766817	0.895277	0.0705846	1.00788	0.0562854	0.0541074	0.0070558	0.035621	-0.00444831	0.441408	0.355159	0.00671498	-6.75e-05
1752	rs27761020	4	35.0495	0.524736	0.0454078	0.0997174	0.00766817	0.895277	0.0705846	1.00788	0.0562854	0.0541074	0.0070558	0.035621	-0.00444831	0.441408	0.355159	0.00671498	-6.75e-05
1753	rs27797087	4	35.145	0.524736	0.0454078	0.0997174	0.00766817	0.895277	0.0705846	1.00788	0.0562854	0.0541074	0.0070558	0.035621	-0.00444831	0.441408	0.355159	0.00671498	-6.75e-05
1754	rs27757027	4	35.3895	0.524736	0.0454078	0.0997174	0.00766817	0.895277	0.0705846	1.00788	0.0562854	0.0541074	0.0070558	0.035621	-0.00444831	0.441408	0.355159	0.00671498	-6.75e-05
1755	rs27756895	4	35.4413	0.524736	0.0454078	0.0997174	0.00766817	0.895277	0.0705846	1.00788	0.0562854	0.0541074	0.0070558	0.035621	-0.00444831	0.441408	0.355159	0.00671498	-6.75e-05
1756	rs27818568	4	36.4645	0.524736	0.0454078	0.0997174	0.00766817	0.895277	0.0705846	1.00788	0.0562854	0.0541074	0.0070558	0.035621	-0.00444831	0.441408	0.355159	0.00671498	-6.75e-05
1757	rs32786595	4	40.2785	0.440176	0.0395172	0.139425	0.0102975	0.98119	0.0746785	1.2839	0.0654075	0.0161794	0.00218085	0.00509635	-0.000652451	0.354796	0.450022	0.0913156	0.000836021
1758	rs27816773	4	40.7316	0.447241	0.0405026	0.184211	0.0132708	1.07856	0.0809425	1.45617	0.0720608	0.0594148	0.00770473	0.114983	-0.013352	0.221108	0.655396	0.103571	0.000941159
1759	rs6232550	4	41.0256	0.447241	0.0405026	0.184211	0.0132708	1.07856	0.0809425	1.45617	0.0720608	0.0594148	0.00770473	0.114983	-0.013352	0.221108	0.655396	0.103571	0.000941159
1760	rs31921137	4	41.1769	0.545373	0.0471536	0.181939	0.0131857	1.06515	0.0805693	1.05511	0.0590762	0.242818	0.0271961	0.136068	-0.0155734	0.249273	0.603326	0.00569451	5.76e-05
1761	rs28316614	4	41.1918	0.96326	0.070567	0.295332	0.0197952	1.26045	0.0900603	1.2719	0.0667482	0.55704	0.0523091	0.00683175	0.000888531	0.0660589	1.18007	0.070023	-0.000666302
1762	rs28269506	4	41.6553	0.96326	0.070567	0.295332	0.0197952	1.26045	0.0900603	1.2719	0.0667482	0.55704	0.0523091	0.00683175	0.000888531	0.0660589	1.18007	0.070023	-0.000666302
1763	rs27813840	4	41.7061	0.96326	0.070567	0.295332	0.0197952	1.26045	0.0900603	1.2719	0.0667482	0.55704	0.0523091	0.00683175	0.000888531	0.0660589	1.18007	0.070023	-0.000666302
1764	rs46180804	4	41.717	0.96326	0.070567	0.295332	0.0197952	1.26045	0.0900603	1.2719	0.0667482	0.55704	0.0523091	0.00683175	0.000888531	0.0660589	1.18007	0.070023	-0.000666302
1765	rs27866986	4	42.8727	0.96326	0.070567	0.295332	0.0197952	1.26045	0.0900603	1.2719	0.0667482	0.55704	0.0523091	0.00683175	0.000888531	0.0660589	1.18007	0.070023	-0.000666302
1766	rs3147234	4	42.958	0.96326	0.070567	0.295332	0.0197952	1.26045	0.0900603	1.2719	0.0667482	0.55704	0.0523091	0.00683175	0.000888531	0.0660589	1.18007	0.070023	-0.000666302
1767	rs27851392	4	42.9656	0.96326	0.070567	0.295332	0.0197952	1.26045	0.0900603	1.2719	0.0667482	0.55704	0.0523091	0.00683175	0.000888531	0.0660589	1.18007	0.070023	-0.000666302
1768	rs46615358	4	43.9338	0.96326	0.070567	0.295332	0.0197952	1.26045	0.0900603	1.2719	0.0667482	0.55704	0.0523091	0.00683175	0.000888531	0.0660589	1.18007	0.070023	-0.000666302
1769	rs49584833	4	43.9542	0.96326	0.070567	0.295332	0.0197952	1.26045	0.0900603	1.2719	0.0667482	0.55704	0.0523091	0.00683175	0.000888531	0.0660589	1.18007	0.070023	-0.000666302
1770	rs235913780	4	44.2531	0.96326	0.070567	0.295332	0.0197952	1.26045	0.0900603	1.2719	0.0667482	0.55704	0.0523091	0.00683175	0.000888531	0.0660589	1.18007	0.070023	-0.000666302
1771	rs27847690	4	44.2606	0.96326	0.070567	0.295332	0.0197952	1.26045	0.0900603	1.2719	0.0667482	0.55704	0.0523091	0.00683175	0.000888531	0.0660589	1.18007	0.070023	-0.000666302
1772	rs246852090	4	45.419	0.96326	0.070567	0.295332	0.0197952	1.26045	0.0900603	1.2719	0.0667482	0.55704	0.0523091	0.00683175	0.000888531	0.0660589	1.18007	0.070023	-0.000666302
1773	rs13477678	4	45.4894	0.973622	0.0708114	0.397802	0.0249455	1.45454	0.0983616	1.30355	0.0675459	0.700941	0.0613329	0.0612446	0.00749903	0.03202	1.49458	0.0872606	-0.000810912
1774	rs28319700	4	45.8949	0.973622	0.0708114	0.397802	0.0249455	1.45454	0.0983616	1.30355	0.0675459	0.700941	0.0613329	0.0612446	0.00749903	0.03202	1.49458	0.0872606	-0.000810912
1775	rs28309268	4	45.949	0.804389	0.0663785	0.736073	0.0417652	1.70531	0.115951	1.93284	0.0909794	0.637087	0.060494	0.333388	0.0352515	0.00496954	2.30368	0.0841208	-0.00081778
1776	rs28309186	4	45.9657	0.804389	0.0663785	0.736073	0.0417652	1.70531	0.115951	1.93284	0.0909794	0.637087	0.060494	0.333388	0.0352515	0.00496954	2.30368	0.0841208	-0.00081778
1777	rs3694836	4	45.9729	0.842056	0.0699693	0.49163	0.0318018	1.3843	0.104545	1.70269	0.0862851	0.777941	0.0709464	0.184389	0.0220797	0.0158516	1.79993	0.245772	-0.00212707
1778	rs31881395	4	46.1532	0.842056	0.0699693	0.49163	0.0318018	1.3843	0.104545	1.70269	0.0862851	0.777941	0.0709464	0.184389	0.0220797	0.0158516	1.79993	0.245772	-0.00212707
1779	rs27816249	4	46.2761	0.842056	0.0699693	0.49163	0.0318018	1.3843	0.104545	1.70269	0.0862851	0.777941	0.0709464	0.184389	0.0220797	0.0158516	1.79993	0.245772	-0.00212707
1780	rs27816235	4	46.2801	0.842056	0.0699693	0.49163	0.0318018	1.3843	0.104545	1.70269	0.0862851	0.777941	0.0709464	0.184389	0.0220797	0.0158516	1.79993	0.245772	-0.00212707
1781	rs27785516	4	46.8553	0.842056	0.0699693	0.49163	0.0318018	1.3843	0.104545	1.70269	0.0862851	0.777941	0.0709464	0.184389	0.0220797	0.0158516	1.79993	0.245772	-0.00212707
1782	rs228463156	4	46.9145	0.773906	0.0667843	0.199214	0.0156577	1.25047	0.0991666	1.16951	0.0695289	0.55947	0.0570622	0.0439763	0.00604191	0.103942	0.983209	0.203164	-0.00185162
1783	rs3656433	4	46.9169	0.773906	0.0667843	0.199214	0.0156577	1.25047	0.0991666	1.16951	0.0695289	0.55947	0.0570622	0.0439763	0.00604191	0.103942	0.983209	0.203164	-0.00185162
1784	rs27844694	4	46.9234	0.773906	0.0667843	0.199214	0.0156577	1.25047	0.0991666	1.16951	0.0695289	0.55947	0.0570622	0.0439763	0.00604191	0.103942	0.983209	0.203164	-0.00185162
1785	rs32832996	4	47.0863	0.773906	0.0667843	0.199214	0.0156577	1.25047	0.0991666	1.16951	0.0695289	0.55947	0.0570622	0.0439763	0.00604191	0.103942	0.983209	0.203164	-0.00185162
1786	rs32659718	4	47.6995	0.969246	0.0749731	0.0588931	-0.00498825	0.800488	0.0710492	0.756156	0.0503576	0.153305	0.0191835	0.211639	-0.0240385	0.328058	0.484049	0.545257	-0.0038203
1787	rs27845668	4	49.5916	0.969246	0.0749731	0.0588931	-0.00498825	0.800488	0.0710492	0.756156	0.0503576	0.153305	0.0191835	0.211639	-0.0240385	0.328058	0.484049	0.545257	-0.0038203
1788	rs32434935	4	49.7206	0.969246	0.0749731	0.0588931	-0.00498825	0.800488	0.0710492	0.756156	0.0503576	0.153305	0.0191835	0.211639	-0.0240385	0.328058	0.484049	0.545257	-0.0038203
1789	rs13477695	4	49.7713	0.969246	0.0749731	0.0588931	-0.00498825	0.800488	0.0710492	0.756156	0.0503576	0.153305	0.0191835	0.211639	-0.0240385	0.328058	0.484049	0.545257	-0.0038203
1790	rs13477699	4	50.6828	0.969246	0.0749731	0.0588931	-0.00498825	0.800488	0.0710492	0.756156	0.0503576	0.153305	0.0191835	0.211639	-0.0240385	0.328058	0.484049	0.545257	-0.0038203
1791	rs6398138	4	50.8682	0.691164	0.0599408	0.236998	-0.0174474	0.472119	0.0488919	0.253262	0.0221018	0.113469	-0.0146938	0.25873	-0.0287094	0.674612	0.170946	0.131474	-0.00123116
1792	rs6325255	4	51.2816	0.691164	0.0599408	0.236998	-0.0174474	0.472119	0.0488919	0.253262	0.0221018	0.113469	-0.0146938	0.25873	-0.0287094	0.674612	0.170946	0.131474	-0.00123116
1793	rs27830962	4	52.5926	0.969246	0.0749731	0.0588931	-0.00498825	0.800488	0.0710492	0.756156	0.0503576	0.153305	0.0191835	0.211639	-0.0240385	0.328058	0.484049	0.545257	-0.0038203
1794	rs27793834	4	53.1427	0.969246	0.0749731	0.0588931	-0.00498825	0.800488	0.0710492	0.756156	0.0503576	0.153305	0.0191835	0.211639	-0.0240385	0.328058	0.484049	0.545257	-0.0038203
1795	rs45963956	4	53.9278	0.969246	0.0749731	0.0588931	-0.00498825	0.800488	0.0710492	0.756156	0.0503576	0.153305	0.0191835	0.211639	-0.0240385	0.328058	0.484049	0.545257	-0.0038203
1796	rs3667625	4	54.1949	0.520169	0.050939	0.179108	-0.0142743	0.594246	0.0608942	0.73785	0.052422	0.00449288	0.000672292	0.446787	-0.0458901	0.492216	0.307844	0.714644	-0.00476264
1797	rs6248902	4	54.8753	0.520169	0.050939	0.179108	-0.0142743	0.594246	0.0608942	0.73785	0.052422	0.00449288	0.000672292	0.446787	-0.0458901	0.492216	0.307844	0.714644	-0.00476264
1798	rs6161881	4	54.8986	0.520169	0.050939	0.179108	-0.0142743	0.594246	0.0608942	0.73785	0.052422	0.00449288	0.000672292	0.446787	-0.0458901	0.492216	0.307844	0.714644	-0.00476264
1799	rs32170040	4	54.9035	0.520169	0.050939	0.179108	-0.0142743	0.594246	0.0608942	0.73785	0.052422	0.00449288	0.000672292	0.446787	-0.0458901	0.492216	0.307844	0.714644	-0.00476264
1800	rs28320231	4	54.951	0.263318	0.0305827	0.483729	-0.0325357	0.168092	0.0227505	0.373341	0.0323886	0.0868666	-0.0121394	0.766499	-0.0697895	0.627929	0.202089	1.09733	-0.00647832
1801	rs32105820	4	55.401	0.263318	0.0305827	0.483729	-0.0325357	0.168092	0.0227505	0.373341	0.0323886	0.0868666	-0.0121394	0.766499	-0.0697895	0.627929	0.202089	1.09733	-0.00647832
1802	rs27789011	4	55.6119	0.263318	0.0305827	0.483729	-0.0325357	0.168092	0.0227505	0.373341	0.0323886	0.0868666	-0.0121394	0.766499	-0.0697895	0.627929	0.202089	1.09733	-0.00647832
1803	rs32935181	4	56.1866	0.263318	0.0305827	0.483729	-0.0325357	0.168092	0.0227505	0.373341	0.0323886	0.0868666	-0.0121394	0.766499	-0.0697895	0.627929	0.202089	1.09733	-0.00647832
1804	rs27790073	4	56.1987	0.0174076	0.00244651	0.594372	-0.0374605	0.22112	-0.0279247	0.13892	0.0138887	0.203318	-0.0256548	1.17266	-0.0910822	0.545097	0.263527	2.45002	-0.010241
1805	rs49831257	4	57.2742	0.184889	-0.022601	0.839746	-0.0482732	0.451115	-0.050013	0.0662883	0.00719274	0.357369	-0.0409273	1.40203	-0.103313	0.230486	0.637355	1.81761	-0.00877483
1806	rs31860994	4	57.3799	0.184889	-0.022601	0.839746	-0.0482732	0.451115	-0.050013	0.0662883	0.00719274	0.357369	-0.0409273	1.40203	-0.103313	0.230486	0.637355	1.81761	-0.00877483
1807	rs27838620	4	57.5	0.0817088	-0.0106354	0.950764	-0.050942	0.620447	-0.0614301	0.0374552	-0.00408231	0.473537	-0.0497648	1.10659	-0.0865143	0.238105	0.623232	1.4731	-0.00756011
1808	rs32816121	4	57.83	0.0817088	-0.0106354	0.950764	-0.050942	0.620447	-0.0614301	0.0374552	-0.00408231	0.473537	-0.0497648	1.10659	-0.0865143	0.238105	0.623232	1.4731	-0.00756011
1809	rs51842830	4	58.3226	0.0817088	-0.0106354	0.950764	-0.050942	0.620447	-0.0614301	0.0374552	-0.00408231	0.473537	-0.0497648	1.10659	-0.0865143	0.238105	0.623232	1.4731	-0.00756011
1810	rs31988585	4	58.3455	0.0809758	-0.0104616	1.03227	-0.0536377	0.680003	-0.0650568	0.0982741	-0.00999909	0.556132	-0.0560559	0.812641	-0.0695913	0.24066	0.618597	1.51067	-0.00767966
1811	rs33020761	4	58.3635	0.0706355	-0.00945913	0.625968	-0.0391606	0.764217	-0.0724073	0.0199732	-0.00225376	0.489264	-0.0519211	0.364193	-0.0400298	0.550489	0.259251	1.03723	-0.00624095
1812	rs27882800	4	58.374	0.0706355	-0.00945913	0.625968	-0.0391606	0.764217	-0.0724073	0.0199732	-0.00225376	0.489264	-0.0519211	0.364193	-0.0400298	0.550489	0.259251	1.03723	-0.00624095
1813	rs27850419	4	58.5179	0.0706355	-0.00945913	0.625968	-0.0391606	0.764217	-0.0724073	0.0199732	-0.00225376	0.489264	-0.0519211	0.364193	-0.0400298	0.550489	0.259251	1.03723	-0.00624095
1814	rs46814054	4	59.8116	0.0706355	-0.00945913	0.625968	-0.0391606	0.764217	-0.0724073	0.0199732	-0.00225376	0.489264	-0.0519211	0.364193	-0.0400298	0.550489	0.259251	1.03723	-0.00624095
1815	rs3712541	4	59.8353	0.0764809	-0.0100675	0.77876	-0.0451317	0.927529	-0.0812068	0.0325832	-0.00358261	0.649234	-0.0635553	0.461661	-0.0474985	0.335421	0.47441	1.00459	-0.006125
1816	rs27829140	4	59.8498	0.0764809	-0.0100675	0.77876	-0.0451317	0.927529	-0.0812068	0.0325832	-0.00358261	0.649234	-0.0635553	0.461661	-0.0474985	0.335421	0.47441	1.00459	-0.006125
1817	rs27829136	4	59.8508	0.180365	-0.0223987	0.681938	-0.0425539	0.733421	-0.0717654	0.0726636	0.00790655	0.519883	-0.0554026	0.653001	-0.0632368	0.362926	0.440182	1.28009	-0.00733043
1818	UNCHS011463	4	62.1951	0.180365	-0.0223987	0.681938	-0.0425539	0.733421	-0.0717654	0.0726636	0.00790655	0.519883	-0.0554026	0.653001	-0.0632368	0.362926	0.440182	1.28009	-0.00733043
1819	rs32497085	4	62.2931	0.180365	-0.0223987	0.681938	-0.0425539	0.733421	-0.0717654	0.0726636	0.00790655	0.519883	-0.0554026	0.653001	-0.0632368	0.362926	0.440182	1.28009	-0.00733043
1820	Alad	4	62.509	0.180365	-0.0223987	0.681938	-0.0425539	0.733421	-0.0717654	0.0726636	0.00790655	0.519883	-0.0554026	0.653001	-0.0632368	0.362926	0.440182	1.28009	-0.00733043
1821	rs28322212	4	62.609	0.180365	-0.0223987	0.681938	-0.0425539	0.733421	-0.0717654	0.0726636	0.00790655	0.519883	-0.0554026	0.653001	-0.0632368	0.362926	0.440182	1.28009	-0.00733043
1822	rs28321986	4	62.6502	0.180365	-0.0223987	0.681938	-0.0425539	0.733421	-0.0717654	0.0726636	0.00790655	0.519883	-0.0554026	0.653001	-0.0632368	0.362926	0.440182	1.28009	-0.00733043
1823	rs28313506	4	62.6923	0.192181	-0.0232372	1.12613	-0.0585675	0.659282	-0.0654849	0.00588059	-0.000675158	0.597148	-0.0607048	1.24003	-0.0946103	0.128561	0.890892	1.85505	-0.00897503
1824	rs3690581	4	62.7073	0.246428	-0.0288475	1.1652	-0.0602492	0.753634	-0.0721886	0.00166536	-0.000193435	0.728427	-0.0701938	1.28857	-0.0973848	0.0822701	1.08476	2.08779	-0.00966859
1825	rs3722114	4	62.9756	0.246428	-0.0288475	1.1652	-0.0602492	0.753634	-0.0721886	0.00166536	-0.000193435	0.728427	-0.0701938	1.28857	-0.0973848	0.0822701	1.08476	2.08779	-0.00966859
1826	rs27906064	4	63.02	0.324975	-0.0350362	1.09917	-0.0564004	0.706355	-0.0672864	0.17199	0.0165088	1.1068	-0.0886132	1.17155	-0.0891834	0.0489986	1.30982	1.58448	-0.00795379
1827	rs6244565	4	63.2713	0.617694	-0.056101	1.01091	-0.0528454	0.786	-0.0713635	0.00566705	0.000628263	1.9372	-0.122031	1.33687	-0.0957607	0.00997906	2.00091	1.34879	-0.00716229
1828	rs27907590	4	64.9823	0.617694	-0.056101	1.01091	-0.0528454	0.786	-0.0713635	0.00566705	0.000628263	1.9372	-0.122031	1.33687	-0.0957607	0.00997906	2.00091	1.34879	-0.00716229
1829	rs27886613	4	65.1274	0.617694	-0.056101	1.01091	-0.0528454	0.786	-0.0713635	0.00566705	0.000628263	1.9372	-0.122031	1.33687	-0.0957607	0.00997906	2.00091	1.34879	-0.00716229
1830	rs8275764	4	65.2315	0.617694	-0.056101	1.01091	-0.0528454	0.786	-0.0713635	0.00566705	0.000628263	1.9372	-0.122031	1.33687	-0.0957607	0.00997906	2.00091	1.34879	-0.00716229
1831	rs13477746	4	65.9442	0.617694	-0.056101	1.01091	-0.0528454	0.786	-0.0713635	0.00566705	0.000628263	1.9372	-0.122031	1.33687	-0.0957607	0.00997906	2.00091	1.34879	-0.00716229
1832	rs27886852	4	66.4584	0.617694	-0.056101	1.01091	-0.0528454	0.786	-0.0713635	0.00566705	0.000628263	1.9372	-0.122031	1.33687	-0.0957607	0.00997906	2.00091	1.34879	-0.00716229
1833	D4Mit178	4	67.182	0.634116	-0.0565125	0.988282	-0.051505	0.609738	-0.0589158	0.118583	-0.01161	1.86691	-0.118233	1.10241	-0.0837728	0.0173799	1.75995	1.33108	-0.00713666
1834	rs27855426	4	70.0551	0.634116	-0.0565125	0.988282	-0.051505	0.609738	-0.0589158	0.118583	-0.01161	1.86691	-0.118233	1.10241	-0.0837728	0.0173799	1.75995	1.33108	-0.00713666
1835	rs245036136	4	70.0885	0.463721	-0.0423389	0.402363	-0.0256223	0.300033	-0.0323834	0.0613198	0.00595304	0.83298	-0.0686548	0.682001	-0.0572927	0.39655	0.401702	0.660772	-0.00431787
1836	rs27871184	4	70.2827	0.220199	-0.0235646	0.445157	-0.0277943	0.244509	-0.0276072	0.230601	0.0195194	0.358571	-0.0375333	0.562216	-0.0501521	0.660395	0.180196	0.797546	-0.00492956
1837	rs31809732	4	71.28	0.220199	-0.0235646	0.445157	-0.0277943	0.244509	-0.0276072	0.230601	0.0195194	0.358571	-0.0375333	0.562216	-0.0501521	0.660395	0.180196	0.797546	-0.00492956
1838	rs27857901	4	71.4734	0.220199	-0.0235646	0.445157	-0.0277943	0.244509	-0.0276072	0.230601	0.0195194	0.358571	-0.0375333	0.562216	-0.0501521	0.660395	0.180196	0.797546	-0.00492956
1839	rs27870931	4	72.0163	0.220199	-0.0235646	0.445157	-0.0277943	0.244509	-0.0276072	0.230601	0.0195194	0.358571	-0.0375333	0.562216	-0.0501521	0.660395	0.180196	0.797546	-0.00492956
1840	rs27840136	4	72.1383	0.154151	-0.0178761	0.468164	-0.0297218	0.263278	-0.0301192	0.0557108	0.00562774	0.14557	-0.018447	0.622109	-0.0554924	0.795193	0.0995273	1.09237	-0.00628089
1841	rs212915515	4	74.2278	0.154151	-0.0178761	0.468164	-0.0297218	0.263278	-0.0301192	0.0557108	0.00562774	0.14557	-0.018447	0.622109	-0.0554924	0.795193	0.0995273	1.09237	-0.00628089
1842	rs28098609	4	74.2436	0.317148	-0.0340086	0.591089	-0.0365912	0.412366	-0.0448969	0.19385	-0.0181525	0.187891	-0.0236569	0.483379	-0.0481873	0.610203	0.214526	1.18752	-0.00679019
1843	rs28082270	4	74.3916	0.122645	-0.0144878	0.423756	-0.0272777	0.156618	-0.0192956	0.00929206	-0.0009811	0.11199	-0.0145036	0.635467	-0.0561534	0.875395	0.0577959	1.36045	-0.00725936
1844	rs28035283	4	75.7927	0.122645	-0.0144878	0.423756	-0.0272777	0.156618	-0.0192956	0.00929206	-0.0009811	0.11199	-0.0145036	0.635467	-0.0561534	0.875395	0.0577959	1.36045	-0.00725936
1845	rs33000280	4	75.8249	0.122645	-0.0144878	0.423756	-0.0272777	0.156618	-0.0192956	0.00929206	-0.0009811	0.11199	-0.0145036	0.635467	-0.0561534	0.875395	0.0577959	1.36045	-0.00725936
1846	rs28019260	4	75.8408	0.0730781	-0.00942729	0.512075	-0.0329305	0.227461	-0.027719	0.1404	-0.0136128	0.0701944	-0.0098409	0.746086	-0.0654801	0.773468	0.111558	1.76506	-0.00883721
1847	rs28019230	4	75.8473	0.0730781	-0.00942729	0.512075	-0.0329305	0.227461	-0.027719	0.1404	-0.0136128	0.0701944	-0.0098409	0.746086	-0.0654801	0.773468	0.111558	1.76506	-0.00883721
1848	rs28052626	4	76.0129	0.0607051	-0.00786274	0.218274	-0.016647	0.259494	-0.0306504	0.05624	-0.00583903	0.0268542	-0.0038965	0.311789	-0.0340275	0.977433	0.00991298	1.24101	-0.0070788
1849	rs49734466	4	76.8573	0.0607051	-0.00786274	0.218274	-0.016647	0.259494	-0.0306504	0.05624	-0.00583903	0.0268542	-0.0038965	0.311789	-0.0340275	0.977433	0.00991298	1.24101	-0.0070788
1850	UNC040517254	4	78.9009	0.0607051	-0.00786274	0.218274	-0.016647	0.259494	-0.0306504	0.05624	-0.00583903	0.0268542	-0.0038965	0.311789	-0.0340275	0.977433	0.00991298	1.24101	-0.0070788
1851	rs32586854	4	78.9018	0.0607051	-0.00786274	0.218274	-0.016647	0.259494	-0.0306504	0.05624	-0.00583903	0.0268542	-0.0038965	0.311789	-0.0340275	0.977433	0.00991298	1.24101	-0.0070788
1852	rs13477796	4	79.0522	0.0607051	-0.00786274	0.218274	-0.016647	0.259494	-0.0306504	0.05624	-0.00583903	0.0268542	-0.0038965	0.311789	-0.0340275	0.977433	0.00991298	1.24101	-0.0070788
1853	rs3708061	4	81.3042	0.0607051	-0.00786274	0.218274	-0.016647	0.259494	-0.0306504	0.05624	-0.00583903	0.0268542	-0.0038965	0.311789	-0.0340275	0.977433	0.00991298	1.24101	-0.0070788
1854	rs32862298	4	81.4557	0.0607051	-0.00786274	0.218274	-0.016647	0.259494	-0.0306504	0.05624	-0.00583903	0.0268542	-0.0038965	0.311789	-0.0340275	0.977433	0.00991298	1.24101	-0.0070788
1855	rs227588806	4	81.7267	0.0607051	-0.00786274	0.218274	-0.016647	0.259494	-0.0306504	0.05624	-0.00583903	0.0268542	-0.0038965	0.311789	-0.0340275	0.977433	0.00991298	1.24101	-0.0070788
1856	rs13477804	4	81.9587	0.0607051	-0.00786274	0.218274	-0.016647	0.259494	-0.0306504	0.05624	-0.00583903	0.0268542	-0.0038965	0.311789	-0.0340275	0.977433	0.00991298	1.24101	-0.0070788
1857	rs28104634	4	82.478	0.0607051	-0.00786274	0.218274	-0.016647	0.259494	-0.0306504	0.05624	-0.00583903	0.0268542	-0.0038965	0.311789	-0.0340275	0.977433	0.00991298	1.24101	-0.0070788
1858	rs28104483	4	82.5234	0.241067	-0.0284772	0.351195	-0.0258948	0.574981	-0.060275	0.271955	-0.0251602	0.0910072	-0.0129348	0.185926	-0.0234393	0.792658	0.100914	1.07979	-0.00665372
1859	rs32175061	4	82.5423	0.306367	-0.0345688	0.266004	-0.020633	0.518144	-0.0557622	0.258701	-0.0241047	0.0744622	-0.0106981	0.401878	-0.0438764	0.752571	0.123452	1.06202	-0.00654112
1860	rs28317703	4	83.2299	0.306367	-0.0345688	0.266004	-0.020633	0.518144	-0.0557622	0.258701	-0.0241047	0.0744622	-0.0106981	0.401878	-0.0438764	0.752571	0.123452	1.06202	-0.00654112
1861	rs32084982	4	83.2515	0.306367	-0.0345688	0.266004	-0.020633	0.518144	-0.0557622	0.258701	-0.0241047	0.0744622	-0.0106981	0.401878	-0.0438764	0.752571	0.123452	1.06202	-0.00654112
1862	rs32357093	4	83.5528	0.306367	-0.0345688	0.266004	-0.020633	0.518144	-0.0557622	0.258701	-0.0241047	0.0744622	-0.0106981	0.401878	-0.0438764	0.752571	0.123452	1.06202	-0.00654112
1863	rs28068386	4	83.8887	0.306367	-0.0345688	0.266004	-0.020633	0.518144	-0.0557622	0.258701	-0.0241047	0.0744622	-0.0106981	0.401878	-0.0438764	0.752571	0.123452	1.06202	-0.00654112
1864	rs28068204	4	83.9211	0.306367	-0.0345688	0.266004	-0.020633	0.518144	-0.0557622	0.258701	-0.0241047	0.0744622	-0.0106981	0.401878	-0.0438764	0.752571	0.123452	1.06202	-0.00654112
1865	rs3700579	4	83.9393	0.306367	-0.0345688	0.266004	-0.020633	0.518144	-0.0557622	0.258701	-0.0241047	0.0744622	-0.0106981	0.401878	-0.0438764	0.752571	0.123452	1.06202	-0.00654112
1866	rs28113522	4	84.6399	0.306367	-0.0345688	0.266004	-0.020633	0.518144	-0.0557622	0.258701	-0.0241047	0.0744622	-0.0106981	0.401878	-0.0438764	0.752571	0.123452	1.06202	-0.00654112
1867	rs28099134	4	84.752	0.135045	-0.0178467	0.457219	-0.032692	0.473591	-0.0540542	0.187186	-0.0189998	0.217491	-0.0285504	0.142758	-0.019223	0.827977	0.0819815	0.721489	-0.00515145
1868	rs32637613	4	85.4912	0.135045	-0.0178467	0.457219	-0.032692	0.473591	-0.0540542	0.187186	-0.0189998	0.217491	-0.0285504	0.142758	-0.019223	0.827977	0.0819815	0.721489	-0.00515145
1869	rs28116511	4	85.6134	0.135045	-0.0178467	0.457219	-0.032692	0.473591	-0.0540542	0.187186	-0.0189998	0.217491	-0.0285504	0.142758	-0.019223	0.827977	0.0819815	0.721489	-0.00515145
1870	rs28098394	4	86.4013	0.135045	-0.0178467	0.457219	-0.032692	0.473591	-0.0540542	0.187186	-0.0189998	0.217491	-0.0285504	0.142758	-0.019223	0.827977	0.0819815	0.721489	-0.00515145
1871	rs32766609	4	86.451	0.0199061	0.00279039	0.303723	-0.0226203	0.183935	-0.0239319	0.00655341	0.000745378	0.13301	-0.0179477	0.270281	-0.0314916	0.979029	0.00920433	0.873337	-0.00572838
1872	rs6352351	4	87.4915	0.0199061	0.00279039	0.303723	-0.0226203	0.183935	-0.0239319	0.00655341	0.000745378	0.13301	-0.0179477	0.270281	-0.0314916	0.979029	0.00920433	0.873337	-0.00572838
1873	rs47960771	4	87.7181	0.00894852	0.00127279	0.63627	-0.0396842	0.152027	-0.0203205	0.0697965	-0.0074453	0.187214	-0.0242925	0.693981	-0.0644434	0.781138	0.107272	1.29965	-0.00746495
1874	rs33004800	4	87.9126	0.00894852	0.00127279	0.63627	-0.0396842	0.152027	-0.0203205	0.0697965	-0.0074453	0.187214	-0.0242925	0.693981	-0.0644434	0.781138	0.107272	1.29965	-0.00746495
1875	rs28097819	4	88.0457	0.00894852	0.00127279	0.63627	-0.0396842	0.152027	-0.0203205	0.0697965	-0.0074453	0.187214	-0.0242925	0.693981	-0.0644434	0.781138	0.107272	1.29965	-0.00746495
1876	rs28082017	4	88.2185	0.00894852	0.00127279	0.63627	-0.0396842	0.152027	-0.0203205	0.0697965	-0.0074453	0.187214	-0.0242925	0.693981	-0.0644434	0.781138	0.107272	1.29965	-0.00746495
1877	rs28059331	4	88.3046	0.00894852	0.00127279	0.63627	-0.0396842	0.152027	-0.0203205	0.0697965	-0.0074453	0.187214	-0.0242925	0.693981	-0.0644434	0.781138	0.107272	1.29965	-0.00746495
1878	rs28099968	4	88.5211	0.00894852	0.00127279	0.63627	-0.0396842	0.152027	-0.0203205	0.0697965	-0.0074453	0.187214	-0.0242925	0.693981	-0.0644434	0.781138	0.107272	1.29965	-0.00746495
1879	rs28084008	4	88.554	0.00900979	0.00128632	0.56364	-0.0363452	0.110018	-0.0153148	0.0106009	-0.00120828	0.127817	-0.0173787	0.963082	-0.0812176	0.767999	0.114639	1.26309	-0.00731231
1880	rs32748881	4	88.8075	0.00900979	0.00128632	0.56364	-0.0363452	0.110018	-0.0153148	0.0106009	-0.00120828	0.127817	-0.0173787	0.963082	-0.0812176	0.767999	0.114639	1.26309	-0.00731231
1881	rs13477831	4	88.9517	0.00900979	0.00128632	0.56364	-0.0363452	0.110018	-0.0153148	0.0106009	-0.00120828	0.127817	-0.0173787	0.963082	-0.0812176	0.767999	0.114639	1.26309	-0.00731231
1882	rs32364936	4	89.2464	0.00900979	0.00128632	0.56364	-0.0363452	0.110018	-0.0153148	0.0106009	-0.00120828	0.127817	-0.0173787	0.963082	-0.0812176	0.767999	0.114639	1.26309	-0.00731231
1883	rs28125691	4	89.4845	0.00900979	0.00128632	0.56364	-0.0363452	0.110018	-0.0153148	0.0106009	-0.00120828	0.127817	-0.0173787	0.963082	-0.0812176	0.767999	0.114639	1.26309	-0.00731231
1884	rs13477836	4	90.3117	0.0687518	-0.00885202	0.234305	-0.0175897	0.0351796	0.0050279	0.181958	0.0169446	0.0663995	-0.009288	0.94498	-0.0770818	0.854081	0.068501	1.42428	-0.00776916
1885	rs13477838	4	91.1213	0.0687518	-0.00885202	0.234305	-0.0175897	0.0351796	0.0050279	0.181958	0.0169446	0.0663995	-0.009288	0.94498	-0.0770818	0.854081	0.068501	1.42428	-0.00776916
1886	rs3663299	4	94.4324	0.0687518	-0.00885202	0.234305	-0.0175897	0.0351796	0.0050279	0.181958	0.0169446	0.0663995	-0.009288	0.94498	-0.0770818	0.854081	0.068501	1.42428	-0.00776916
1887	rs32133037	4	94.4589	0.236719	-0.027234	0.483525	-0.0320203	0.153117	-0.0200766	0.139441	-0.0137617	0.436122	-0.0477435	1.06532	-0.0857127	0.480093	0.318675	0.740479	-0.0052125
1888	rs28157390	4	94.5765	0.236719	-0.027234	0.483525	-0.0320203	0.153117	-0.0200766	0.139441	-0.0137617	0.436122	-0.0477435	1.06532	-0.0857127	0.480093	0.318675	0.740479	-0.0052125
1889	rs28157280	4	94.6392	0.235106	-0.0269266	0.550058	-0.0351698	0.196179	-0.0247017	0.211076	-0.0195714	0.519358	-0.0545001	0.783172	-0.069094	0.487484	0.312039	0.766945	-0.00535029
1890	rs33010716	4	95.5039	0.235106	-0.0269266	0.550058	-0.0351698	0.196179	-0.0247017	0.211076	-0.0195714	0.519358	-0.0545001	0.783172	-0.069094	0.487484	0.312039	0.766945	-0.00535029
1891	rs28112569	4	95.653	0.380185	-0.0412	0.869127	-0.0501814	0.337682	-0.0400484	0.22178	-0.0212167	0.819201	-0.0779584	0.714503	-0.0672619	0.220661	0.656274	0.82675	-0.00576413
1892	rs28081143	4	95.7447	0.380185	-0.0412	0.869127	-0.0501814	0.337682	-0.0400484	0.22178	-0.0212167	0.819201	-0.0779584	0.714503	-0.0672619	0.220661	0.656274	0.82675	-0.00576413
1893	rs28081138	4	95.7454	0.308373	-0.0349147	1.00495	-0.0554503	0.38481	-0.0443602	0.233869	-0.0221809	0.854603	-0.0803952	0.431104	-0.0464378	0.251536	0.599401	0.837875	-0.00583358
1894	rs3687764	4	95.7494	0.308373	-0.0349147	1.00495	-0.0554503	0.38481	-0.0443602	0.233869	-0.0221809	0.854603	-0.0803952	0.431104	-0.0464378	0.251536	0.599401	0.837875	-0.00583358
1895	rs28114768	4	95.9183	0.308373	-0.0349147	1.00495	-0.0554503	0.38481	-0.0443602	0.233869	-0.0221809	0.854603	-0.0803952	0.431104	-0.0464378	0.251536	0.599401	0.837875	-0.00583358
1896	rs28138719	4	96.8969	0.0455942	-0.00587746	0.371529	-0.02544	0.102688	-0.0132651	0.3018	-0.025086	0.615588	-0.0619118	0.199363	-0.0230908	0.820212	0.0860741	0.385652	-0.00326238
1897	rs28138717	4	96.8973	0.0455942	-0.00587746	0.371529	-0.02544	0.102688	-0.0132651	0.3018	-0.025086	0.615588	-0.0619118	0.199363	-0.0230908	0.820212	0.0860741	0.385652	-0.00326238
1898	rs32671645	4	98.3698	0.0455942	-0.00587746	0.371529	-0.02544	0.102688	-0.0132651	0.3018	-0.025086	0.615588	-0.0619118	0.199363	-0.0230908	0.820212	0.0860741	0.385652	-0.00326238
1899	rs32346380	4	98.6917	0.0455942	-0.00587746	0.371529	-0.02544	0.102688	-0.0132651	0.3018	-0.025086	0.615588	-0.0619118	0.199363	-0.0230908	0.820212	0.0860741	0.385652	-0.00326238
1900	rs13477866	4	99.3201	0.0455942	-0.00587746	0.371529	-0.02544	0.102688	-0.0132651	0.3018	-0.025086	0.615588	-0.0619118	0.199363	-0.0230908	0.820212	0.0860741	0.385652	-0.00326238
1901	rs13477873	4	101.43	0.0455942	-0.00587746	0.371529	-0.02544	0.102688	-0.0132651	0.3018	-0.025086	0.615588	-0.0619118	0.199363	-0.0230908	0.820212	0.0860741	0.385652	-0.00326238
1902	rs28181732	4	102.851	0.0455942	-0.00587746	0.371529	-0.02544	0.102688	-0.0132651	0.3018	-0.025086	0.615588	-0.0619118	0.199363	-0.0230908	0.820212	0.0860741	0.385652	-0.00326238
1903	rs28186732	4	103.635	0.0419801	0.00527704	0.148116	-0.0114335	0.0126722	-0.0017566	0.170663	-0.0151964	0.177406	-0.0217449	0.0126383	-0.00168419	0.997791	0.000960492	0.203095	-0.00180595
1904	rs13477881	4	103.641	0.038179	0.00494098	0.00803205	-0.000725136	0.106509	0.0138384	0.0780925	-0.00774258	0.259469	-0.0304729	0.0972191	0.0122043	0.99729	0.00117856	0.0529766	-0.000540214
1905	rs28166983	4	103.682	0.147784	0.0172436	0.00987799	0.000884285	0.0666475	0.00899935	0.2279	-0.0199561	0.148853	-0.0187484	0.41717	0.0416592	0.967565	0.01432	0.0986157	0.000945491
1906	rs28141328	4	103.875	0.147784	0.0172436	0.00987799	0.000884285	0.0666475	0.00899935	0.2279	-0.0199561	0.148853	-0.0187484	0.41717	0.0416592	0.967565	0.01432	0.0986157	0.000945491
1907	rs32319287	4	104.004	0.147784	0.0172436	0.00987799	0.000884285	0.0666475	0.00899935	0.2279	-0.0199561	0.148853	-0.0187484	0.41717	0.0416592	0.967565	0.01432	0.0986157	0.000945491
1908	rs32964865	4	104.157	0.147784	0.0172436	0.00987799	0.000884285	0.0666475	0.00899935	0.2279	-0.0199561	0.148853	-0.0187484	0.41717	0.0416592	0.967565	0.01432	0.0986157	0.000945491
1909	rs3726736	4	104.166	0.147784	0.0172436	0.00987799	0.000884285	0.0666475	0.00899935	0.2279	-0.0199561	0.148853	-0.0187484	0.41717	0.0416592	0.967565	0.01432	0.0986157	0.000945491
1910	rs51514865	4	104.584	0.147784	0.0172436	0.00987799	0.000884285	0.0666475	0.00899935	0.2279	-0.0199561	0.148853	-0.0187484	0.41717	0.0416592	0.967565	0.01432	0.0986157	0.000945491
1911	rs28168986	4	105.245	0.147784	0.0172436	0.00987799	0.000884285	0.0666475	0.00899935	0.2279	-0.0199561	0.148853	-0.0187484	0.41717	0.0416592	0.967565	0.01432	0.0986157	0.000945491
1912	rs32095190	4	105.249	0.576241	-0.0521047	0.0455545	-0.00394806	0.154745	-0.0194237	0.506073	-0.0378188	0.715695	-0.0664983	0.14652	0.0176893	0.626724	0.202924	0.335304	0.00271337
1913	rs28169629	4	105.446	0.065772	-0.00821147	0.170732	0.0129424	0.12915	0.016305	0.300284	-0.0249023	0.355468	-0.0386022	0.318106	0.0334563	0.907341	0.0422294	0.0252992	-0.000259665
1914	rs28169619	4	105.447	0.576241	-0.0521047	0.0455545	-0.00394806	0.154745	-0.0194237	0.506073	-0.0378188	0.715695	-0.0664983	0.14652	0.0176893	0.626724	0.202924	0.335304	0.00271337
1915	rs28153610	4	105.467	0.576241	-0.0521047	0.0455545	-0.00394806	0.154745	-0.0194237	0.506073	-0.0378188	0.715695	-0.0664983	0.14652	0.0176893	0.626724	0.202924	0.335304	0.00271337
1916	rs28136596	4	105.574	0.82497	-0.0664928	0.0555195	0.00471761	0.195413	-0.0235832	0.601668	-0.0426056	0.504798	-0.0510733	0.0350268	-0.00465588	0.597413	0.223725	0.127221	0.00119001
1917	rs239687939	4	107.204	0.82497	-0.0664928	0.0555195	0.00471761	0.195413	-0.0235832	0.601668	-0.0426056	0.504798	-0.0510733	0.0350268	-0.00465588	0.597413	0.223725	0.127221	0.00119001
1918	rs3721642	4	107.226	0.82497	-0.0664928	0.0555195	0.00471761	0.195413	-0.0235832	0.601668	-0.0426056	0.504798	-0.0510733	0.0350268	-0.00465588	0.597413	0.223725	0.127221	0.00119001
1919	rs28127052	4	107.425	0.82497	-0.0664928	0.0555195	0.00471761	0.195413	-0.0235832	0.601668	-0.0426056	0.504798	-0.0510733	0.0350268	-0.00465588	0.597413	0.223725	0.127221	0.00119001
1920	rs28148311	4	107.549	0.82497	-0.0664928	0.0555195	0.00471761	0.195413	-0.0235832	0.601668	-0.0426056	0.504798	-0.0510733	0.0350268	-0.00465588	0.597413	0.223725	0.127221	0.00119001
1921	rs28162181	4	107.843	0.82497	-0.0664928	0.0555195	0.00471761	0.195413	-0.0235832	0.601668	-0.0426056	0.504798	-0.0510733	0.0350268	-0.00465588	0.597413	0.223725	0.127221	0.00119001
1922	rs28128000	4	107.965	0.91979	-0.0749627	0.0829515	0.00715564	0.143357	-0.0188304	0.662877	-0.0477779	0.462503	-0.0498883	0.0593711	0.00804434	0.551846	0.258182	0.320155	0.00270697
1923	rs236723228	4	108.227	0.91979	-0.0749627	0.0829515	0.00715564	0.143357	-0.0188304	0.662877	-0.0477779	0.462503	-0.0498883	0.0593711	0.00804434	0.551846	0.258182	0.320155	0.00270697
1924	rs28148673	4	108.49	0.646471	-0.0592449	0.0247454	-0.00228594	0.103609	-0.0141733	0.558685	-0.0425412	0.675769	-0.0666367	0.287955	0.0326678	0.565287	0.247731	0.596678	0.00437998
1925	rs51569534	4	108.537	0.646471	-0.0592449	0.0247454	-0.00228594	0.103609	-0.0141733	0.558685	-0.0425412	0.675769	-0.0666367	0.287955	0.0326678	0.565287	0.247731	0.596678	0.00437998
1926	rs3664637	4	108.564	0.086339	-0.0111818	0.12482	0.0103732	0.123972	0.0165682	0.409936	-0.0336939	0.273663	-0.0329812	0.410697	0.0431417	0.883912	0.0535909	0.0431571	0.000457649
1927	rs28132552	4	108.894	0.086339	-0.0111818	0.12482	0.0103732	0.123972	0.0165682	0.409936	-0.0336939	0.273663	-0.0329812	0.410697	0.0431417	0.883912	0.0535909	0.0431571	0.000457649
1928	rs28127730	4	109.17	0.086339	-0.0111818	0.12482	0.0103732	0.123972	0.0165682	0.409936	-0.0336939	0.273663	-0.0329812	0.410697	0.0431417	0.883912	0.0535909	0.0431571	0.000457649
1929	rs28127592	4	109.216	0.086339	-0.0111818	0.12482	0.0103732	0.123972	0.0165682	0.409936	-0.0336939	0.273663	-0.0329812	0.410697	0.0431417	0.883912	0.0535909	0.0431571	0.000457649
1930	rs50723740	4	109.398	0.086339	-0.0111818	0.12482	0.0103732	0.123972	0.0165682	0.409936	-0.0336939	0.273663	-0.0329812	0.410697	0.0431417	0.883912	0.0535909	0.0431571	0.000457649
1931	rs3680956	4	109.874	0.086339	-0.0111818	0.12482	0.0103732	0.123972	0.0165682	0.409936	-0.0336939	0.273663	-0.0329812	0.410697	0.0431417	0.883912	0.0535909	0.0431571	0.000457649
1932	rs32854841	4	109.878	0.0678548	-0.008759	0.0230611	-0.00208791	0.0378753	0.00538482	0.735057	-0.0507677	0.559478	-0.0570422	0.122434	0.0154292	0.849685	0.070742	0.207236	-0.00188613
1933	rs3703879	4	111.211	0.0678548	-0.008759	0.0230611	-0.00208791	0.0378753	0.00538482	0.735057	-0.0507677	0.559478	-0.0570422	0.122434	0.0154292	0.849685	0.070742	0.207236	-0.00188613
1934	rs32723992	4	111.253	0.0413411	0.00533811	0.0264278	0.00233268	0.126448	0.01608	0.310144	-0.0258985	0.497856	-0.0516484	0.0257397	0.00349442	0.966281	0.0148966	0.169833	-0.00158292
1935	rs28303726	4	111.311	0.0413411	0.00533811	0.0264278	0.00233268	0.126448	0.01608	0.310144	-0.0258985	0.497856	-0.0516484	0.0257397	0.00349442	0.966281	0.0148966	0.169833	-0.00158292
1936	rs32615342	4	114.614	0.0413411	0.00533811	0.0264278	0.00233268	0.126448	0.01608	0.310144	-0.0258985	0.497856	-0.0516484	0.0257397	0.00349442	0.966281	0.0148966	0.169833	-0.00158292
1937	rs46019551	4	114.788	0.253523	0.0281287	0.00291856	0.000274363	0.185644	0.0232601	0.123531	-0.012236	0.130108	-0.017545	0.098038	0.0128337	0.988883	0.00485512	0.264338	-0.00236895
1938	rs47460195	4	114.823	0.253523	0.0281287	0.00291856	0.000274363	0.185644	0.0232601	0.123531	-0.012236	0.130108	-0.017545	0.098038	0.0128337	0.988883	0.00485512	0.264338	-0.00236895
1939	rs52263933	4	116.751	0.24449	0.0269232	0.0723593	0.00621135	0.265473	0.0308745	0.0733912	-0.00748991	0.164129	-0.0211573	0.162603	0.0198099	0.972014	0.0123275	0.169454	-0.00159836
1940	rs32445859	4	116.871	0.24449	0.0269232	0.0723593	0.00621135	0.265473	0.0308745	0.0733912	-0.00748991	0.164129	-0.0211573	0.162603	0.0198099	0.972014	0.0123275	0.169454	-0.00159836
1941	rs13477933	4	117.11	0.24449	0.0269232	0.0723593	0.00621135	0.265473	0.0308745	0.0733912	-0.00748991	0.164129	-0.0211573	0.162603	0.0198099	0.972014	0.0123275	0.169454	-0.00159836
1942	rs28272806	4	117.909	0.253523	0.0281287	0.00291856	0.000274363	0.185644	0.0232601	0.123531	-0.012236	0.130108	-0.017545	0.098038	0.0128337	0.988883	0.00485512	0.264338	-0.00236895
1943	rs28256540	4	117.933	0.253523	0.0281287	0.00291856	0.000274363	0.185644	0.0232601	0.123531	-0.012236	0.130108	-0.017545	0.098038	0.0128337	0.988883	0.00485512	0.264338	-0.00236895
1944	rs27509845	4	118.281	0.253523	0.0281287	0.00291856	0.000274363	0.185644	0.0232601	0.123531	-0.012236	0.130108	-0.017545	0.098038	0.0128337	0.988883	0.00485512	0.264338	-0.00236895
1945	rs13477940	4	118.599	0.253523	0.0281287	0.00291856	0.000274363	0.185644	0.0232601	0.123531	-0.012236	0.130108	-0.017545	0.098038	0.0128337	0.988883	0.00485512	0.264338	-0.00236895
1946	rs32249079	4	118.7	0.253523	0.0281287	0.00291856	0.000274363	0.185644	0.0232601	0.123531	-0.012236	0.130108	-0.017545	0.098038	0.0128337	0.988883	0.00485512	0.264338	-0.00236895
1947	rs27509419	4	118.754	0.253523	0.0281287	0.00291856	0.000274363	0.185644	0.0232601	0.123531	-0.012236	0.130108	-0.017545	0.098038	0.0128337	0.988883	0.00485512	0.264338	-0.00236895
1948	rs32786446	4	119.299	0.253523	0.0281287	0.00291856	0.000274363	0.185644	0.0232601	0.123531	-0.012236	0.130108	-0.017545	0.098038	0.0128337	0.988883	0.00485512	0.264338	-0.00236895
1949	rs27475809	4	119.382	0.253523	0.0281287	0.00291856	0.000274363	0.185644	0.0232601	0.123531	-0.012236	0.130108	-0.017545	0.098038	0.0128337	0.988883	0.00485512	0.264338	-0.00236895
1950	rs27516048	4	119.799	0.37478	0.0384155	0.212732	-0.0165627	0.0261315	0.00378346	0.369183	-0.0307526	0.196011	-0.0250862	0.116826	0.0150231	0.917749	0.0372762	0.168054	-0.00161751
1951	rs27501811	4	119.936	0.37478	0.0384155	0.212732	-0.0165627	0.0261315	0.00378346	0.369183	-0.0307526	0.196011	-0.0250862	0.116826	0.0150231	0.917749	0.0372762	0.168054	-0.00161751
1952	UNC040267805	4	119.978	0.37478	0.0384155	0.212732	-0.0165627	0.0261315	0.00378346	0.369183	-0.0307526	0.196011	-0.0250862	0.116826	0.0150231	0.917749	0.0372762	0.168054	-0.00161751
1953	rs27487202	4	120.226	0.37478	0.0384155	0.212732	-0.0165627	0.0261315	0.00378346	0.369183	-0.0307526	0.196011	-0.0250862	0.116826	0.0150231	0.917749	0.0372762	0.168054	-0.00161751
1954	rs28308538	4	120.251	0.37478	0.0384155	0.212732	-0.0165627	0.0261315	0.00378346	0.369183	-0.0307526	0.196011	-0.0250862	0.116826	0.0150231	0.917749	0.0372762	0.168054	-0.00161751
1955	rs239378141	4	120.294	0.37478	0.0384155	0.212732	-0.0165627	0.0261315	0.00378346	0.369183	-0.0307526	0.196011	-0.0250862	0.116826	0.0150231	0.917749	0.0372762	0.168054	-0.00161751
1956	rs50259371	4	120.747	0.37478	0.0384155	0.212732	-0.0165627	0.0261315	0.00378346	0.369183	-0.0307526	0.196011	-0.0250862	0.116826	0.0150231	0.917749	0.0372762	0.168054	-0.00161751
1957	rs32986699	4	120.944	0.37478	0.0384155	0.212732	-0.0165627	0.0261315	0.00378346	0.369183	-0.0307526	0.196011	-0.0250862	0.116826	0.0150231	0.917749	0.0372762	0.168054	-0.00161751
1958	rs27518087	4	121.024	0.37478	0.0384155	0.212732	-0.0165627	0.0261315	0.00378346	0.369183	-0.0307526	0.196011	-0.0250862	0.116826	0.0150231	0.917749	0.0372762	0.168054	-0.00161751
1959	rs27518021	4	121.044	0.23604	0.0257457	0.310839	-0.0220918	0.234577	-0.0275922	0.544694	-0.0400548	0.468397	-0.0502045	0.0606816	0.00798135	0.741336	0.129985	0.502455	-0.00387551
1960	rs3675629	4	121.059	0.23604	0.0257457	0.310839	-0.0220918	0.234577	-0.0275922	0.544694	-0.0400548	0.468397	-0.0502045	0.0606816	0.00798135	0.741336	0.129985	0.502455	-0.00387551
1961	rs13477948	4	121.203	0.23604	0.0257457	0.310839	-0.0220918	0.234577	-0.0275922	0.544694	-0.0400548	0.468397	-0.0502045	0.0606816	0.00798135	0.741336	0.129985	0.502455	-0.00387551
1962	rs27484134	4	121.397	0.23604	0.0257457	0.310839	-0.0220918	0.234577	-0.0275922	0.544694	-0.0400548	0.468397	-0.0502045	0.0606816	0.00798135	0.741336	0.129985	0.502455	-0.00387551
1963	rs27501078	4	121.694	0.23604	0.0257457	0.310839	-0.0220918	0.234577	-0.0275922	0.544694	-0.0400548	0.468397	-0.0502045	0.0606816	0.00798135	0.741336	0.129985	0.502455	-0.00387551
1964	rs28258182	4	122.86	0.23604	0.0257457	0.310839	-0.0220918	0.234577	-0.0275922	0.544694	-0.0400548	0.468397	-0.0502045	0.0606816	0.00798135	0.741336	0.129985	0.502455	-0.00387551
1965	rs27567417	4	123.999	0.23604	0.0257457	0.310839	-0.0220918	0.234577	-0.0275922	0.544694	-0.0400548	0.468397	-0.0502045	0.0606816	0.00798135	0.741336	0.129985	0.502455	-0.00387551
1966	rs13477959	4	124.196	0.23604	0.0257457	0.310839	-0.0220918	0.234577	-0.0275922	0.544694	-0.0400548	0.468397	-0.0502045	0.0606816	0.00798135	0.741336	0.129985	0.502455	-0.00387551
1967	rs3714811	4	124.208	0.23604	0.0257457	0.310839	-0.0220918	0.234577	-0.0275922	0.544694	-0.0400548	0.468397	-0.0502045	0.0606816	0.00798135	0.741336	0.129985	0.502455	-0.00387551
1968	D4Mit12	4	124.371	0.23604	0.0257457	0.310839	-0.0220918	0.234577	-0.0275922	0.544694	-0.0400548	0.468397	-0.0502045	0.0606816	0.00798135	0.741336	0.129985	0.502455	-0.00387551
1969	rs27553983	4	124.386	0.23604	0.0257457	0.310839	-0.0220918	0.234577	-0.0275922	0.544694	-0.0400548	0.468397	-0.0502045	0.0606816	0.00798135	0.741336	0.129985	0.502455	-0.00387551
1970	rs3677161	4	124.84	0.23604	0.0257457	0.310839	-0.0220918	0.234577	-0.0275922	0.544694	-0.0400548	0.468397	-0.0502045	0.0606816	0.00798135	0.741336	0.129985	0.502455	-0.00387551
1971	rs13474356	4	125.068	0.23604	0.0257457	0.310839	-0.0220918	0.234577	-0.0275922	0.544694	-0.0400548	0.468397	-0.0502045	0.0606816	0.00798135	0.741336	0.129985	0.502455	-0.00387551
1972	rs3704486	4	125.588	0.0301121	0.00386693	0.115759	-0.00924146	0.210345	-0.0246804	0.418783	-0.0320733	0.33875	-0.0376382	0.078173	-0.0098446	0.939624	0.0270458	0.567472	-0.00404224
1973	rs3666537	4	126.473	0.174782	0.0197026	0.0307843	0.00266307	0.0192669	-0.00269396	0.0451009	-0.004552	0.0254611	-0.00358507	0.045122	-0.0058861	0.999834	7.19243e-05	1.24429	-0.00664768
1974	rs32386196	4	126.717	0.18445	0.0196156	0.00920098	0.000776433	0.0631249	-0.0080079	0.0319961	-0.00310877	0.0627054	-0.00812844	0.141109	-0.0159717	0.99887	0.000491153	1.55655	-0.00733184
1975	rs27549414	4	126.745	0.18445	0.0196156	0.00920098	0.000776433	0.0631249	-0.0080079	0.0319961	-0.00310877	0.0627054	-0.00812844	0.141109	-0.0159717	0.99887	0.000491153	1.55655	-0.00733184
1976	rs27563623	4	127.422	0.997868	0.08079	0.0233372	0.00222249	0.20379	0.0268987	0.365862	-0.0319592	0.277036	0.0336182	0.422295	-0.045027	0.568113	0.245566	1.36808	-0.00742248
1977	rs32617066	4	127.948	0.997868	0.08079	0.0233372	0.00222249	0.20379	0.0268987	0.365862	-0.0319592	0.277036	0.0336182	0.422295	-0.045027	0.568113	0.245566	1.36808	-0.00742248
1978	rs45695794	4	128.168	0.997868	0.08079	0.0233372	0.00222249	0.20379	0.0268987	0.365862	-0.0319592	0.277036	0.0336182	0.422295	-0.045027	0.568113	0.245566	1.36808	-0.00742248
1979	rs50384736	4	128.179	0.997868	0.08079	0.0233372	0.00222249	0.20379	0.0268987	0.365862	-0.0319592	0.277036	0.0336182	0.422295	-0.045027	0.568113	0.245566	1.36808	-0.00742248
1980	rs6407866	4	128.852	0.997868	0.08079	0.0233372	0.00222249	0.20379	0.0268987	0.365862	-0.0319592	0.277036	0.0336182	0.422295	-0.045027	0.568113	0.245566	1.36808	-0.00742248
1981	UNC8210955	4	129.561	0.997868	0.08079	0.0233372	0.00222249	0.20379	0.0268987	0.365862	-0.0319592	0.277036	0.0336182	0.422295	-0.045027	0.568113	0.245566	1.36808	-0.00742248
1982	rs3023009	4	129.572	1.58637	0.105357	0.00773185	0.000734114	0.316544	0.0376227	0.146957	-0.0146127	0.862812	0.077129	0.283684	-0.0322228	0.255085	0.593314	1.38517	-0.00736473
1983	UNC8215712	4	129.933	1.58109	0.104195	0.0606185	-0.00540561	0.224348	0.0282013	0.201538	-0.0190607	0.924098	0.0801427	0.370091	-0.039487	0.216151	0.665243	1.56049	-0.00787744
1984	JAX00566336	4	130.015	0.872015	0.0712962	0.174004	-0.0140013	0.0646775	0.0092632	0.250405	-0.0227664	0.610531	0.0598342	0.629132	-0.0581036	0.447532	0.349176	1.8055	-0.0085536
1985	UNC8217501	4	130.093	0.872015	0.0712962	0.174004	-0.0140013	0.0646775	0.0092632	0.250405	-0.0227664	0.610531	0.0598342	0.629132	-0.0581036	0.447532	0.349176	1.8055	-0.0085536
1986	rs48843456	4	130.818	0.872015	0.0712962	0.174004	-0.0140013	0.0646775	0.0092632	0.250405	-0.0227664	0.610531	0.0598342	0.629132	-0.0581036	0.447532	0.349176	1.8055	-0.0085536
1987	rs31971961	4	131.999	0.70708	0.0680147	0.0529007	0.00512615	0.0301951	0.00486794	0.236254	-0.0235106	1.72771	0.126851	0.157535	0.0212785	0.340042	0.468468	0.995224	-0.00627525
1988	rs27539745	4	132.381	0.70708	0.0680147	0.0529007	0.00512615	0.0301951	0.00486794	0.236254	-0.0235106	1.72771	0.126851	0.157535	0.0212785	0.340042	0.468468	0.995224	-0.00627525
1989	rs224786516	4	132.447	0.70708	0.0680147	0.0529007	0.00512615	0.0301951	0.00486794	0.236254	-0.0235106	1.72771	0.126851	0.157535	0.0212785	0.340042	0.468468	0.995224	-0.00627525
1990	rs31846085	4	132.539	0.70708	0.0680147	0.0529007	0.00512615	0.0301951	0.00486794	0.236254	-0.0235106	1.72771	0.126851	0.157535	0.0212785	0.340042	0.468468	0.995224	-0.00627525
1991	rs50587016	4	132.62	0.528127	0.0547047	0.118155	0.0106749	0.147179	0.02117	0.0952297	-0.0105845	1.9749	0.136473	0.049287	0.00729744	0.339662	0.468954	1.22905	-0.00716403
1992	UNC040295831	4	132.626	0.528127	0.0547047	0.118155	0.0106749	0.147179	0.02117	0.0952297	-0.0105845	1.9749	0.136473	0.049287	0.00729744	0.339662	0.468954	1.22905	-0.00716403
1993	rs32415293	4	132.851	0.528127	0.0547047	0.118155	0.0106749	0.147179	0.02117	0.0952297	-0.0105845	1.9749	0.136473	0.049287	0.00729744	0.339662	0.468954	1.22905	-0.00716403
1994	rs3664871	4	132.854	0.528127	0.0547047	0.118155	0.0106749	0.147179	0.02117	0.0952297	-0.0105845	1.9749	0.136473	0.049287	0.00729744	0.339662	0.468954	1.22905	-0.00716403
1995	rs27542952	4	132.916	0.528127	0.0547047	0.118155	0.0106749	0.147179	0.02117	0.0952297	-0.0105845	1.9749	0.136473	0.049287	0.00729744	0.339662	0.468954	1.22905	-0.00716403
1996	rs32101803	4	133.325	0.528127	0.0547047	0.118155	0.0106749	0.147179	0.02117	0.0952297	-0.0105845	1.9749	0.136473	0.049287	0.00729744	0.339662	0.468954	1.22905	-0.00716403
1997	rs45715781	4	133.951	0.528127	0.0547047	0.118155	0.0106749	0.147179	0.02117	0.0952297	-0.0105845	1.9749	0.136473	0.049287	0.00729744	0.339662	0.468954	1.22905	-0.00716403
1998	rs27574272	4	133.964	0.541515	0.0547205	0.111227	0.00993837	0.0505258	0.00778104	0.0378153	0.00436001	1.86544	0.129762	0.0308355	-0.00456212	0.434068	0.362442	1.23687	-0.00707801
1999	rs27547213	4	134.476	0.541515	0.0547205	0.111227	0.00993837	0.0505258	0.00778104	0.0378153	0.00436001	1.86544	0.129762	0.0308355	-0.00456212	0.434068	0.362442	1.23687	-0.00707801
2000	rs28291789	4	134.582	0.541515	0.0547205	0.111227	0.00993837	0.0505258	0.00778104	0.0378153	0.00436001	1.86544	0.129762	0.0308355	-0.00456212	0.434068	0.362442	1.23687	-0.00707801
2001	rs32928597	4	135.646	0.541515	0.0547205	0.111227	0.00993837	0.0505258	0.00778104	0.0378153	0.00436001	1.86544	0.129762	0.0308355	-0.00456212	0.434068	0.362442	1.23687	-0.00707801
2002	rs50928477	4	135.993	0.541515	0.0547205	0.111227	0.00993837	0.0505258	0.00778104	0.0378153	0.00436001	1.86544	0.129762	0.0308355	-0.00456212	0.434068	0.362442	1.23687	-0.00707801
2003	rs27623046	4	136.326	0.541515	0.0547205	0.111227	0.00993837	0.0505258	0.00778104	0.0378153	0.00436001	1.86544	0.129762	0.0308355	-0.00456212	0.434068	0.362442	1.23687	-0.00707801
2004	rs27607561	4	136.373	0.541515	0.0547205	0.111227	0.00993837	0.0505258	0.00778104	0.0378153	0.00436001	1.86544	0.129762	0.0308355	-0.00456212	0.434068	0.362442	1.23687	-0.00707801
2005	rs32173419	4	136.426	0.541515	0.0547205	0.111227	0.00993837	0.0505258	0.00778104	0.0378153	0.00436001	1.86544	0.129762	0.0308355	-0.00456212	0.434068	0.362442	1.23687	-0.00707801
2006	rs27607425	4	136.443	0.719561	0.0676618	0.0477859	0.00457785	0.0515544	-0.00797241	0.070998	-0.00795132	1.62769	0.120401	0.0609538	0.00880229	0.455801	0.341224	1.00375	-0.00621153
2007	rs32989424	4	136.665	0.719561	0.0676618	0.0477859	0.00457785	0.0515544	-0.00797241	0.070998	-0.00795132	1.62769	0.120401	0.0609538	0.00880229	0.455801	0.341224	1.00375	-0.00621153
2008	rs27624576	4	136.666	0.719561	0.0676618	0.0477859	0.00457785	0.0515544	-0.00797241	0.070998	-0.00795132	1.62769	0.120401	0.0609538	0.00880229	0.455801	0.341224	1.00375	-0.00621153
2009	rs13478002	4	136.675	0.719561	0.0676618	0.0477859	0.00457785	0.0515544	-0.00797241	0.070998	-0.00795132	1.62769	0.120401	0.0609538	0.00880229	0.455801	0.341224	1.00375	-0.00621153
2010	rs27592710	4	137.011	0.719561	0.0676618	0.0477859	0.00457785	0.0515544	-0.00797241	0.070998	-0.00795132	1.62769	0.120401	0.0609538	0.00880229	0.455801	0.341224	1.00375	-0.00621153
2011	rs108329274	4	137.126	0.719561	0.0676618	0.0477859	0.00457785	0.0515544	-0.00797241	0.070998	-0.00795132	1.62769	0.120401	0.0609538	0.00880229	0.455801	0.341224	1.00375	-0.00621153
2012	rs27562018	4	138.197	0.719561	0.0676618	0.0477859	0.00457785	0.0515544	-0.00797241	0.070998	-0.00795132	1.62769	0.120401	0.0609538	0.00880229	0.455801	0.341224	1.00375	-0.00621153
2013	rs4224861	4	138.208	0.719561	0.0676618	0.0477859	0.00457785	0.0515544	-0.00797241	0.070998	-0.00795132	1.62769	0.120401	0.0609538	0.00880229	0.455801	0.341224	1.00375	-0.00621153
2014	rs4224864	4	138.208	0.719561	0.0676618	0.0477859	0.00457785	0.0515544	-0.00797241	0.070998	-0.00795132	1.62769	0.120401	0.0609538	0.00880229	0.455801	0.341224	1.00375	-0.00621153
2015	rs49216620	4	138.215	0.719561	0.0676618	0.0477859	0.00457785	0.0515544	-0.00797241	0.070998	-0.00795132	1.62769	0.120401	0.0609538	0.00880229	0.455801	0.341224	1.00375	-0.00621153
2016	rs31759337	4	138.256	0.0884649	0.012345	0.276071	-0.0222608	0.181276	-0.0252797	0.00176617	0.00021569	0.532698	0.0588707	0.0668966	0.00973905	0.947855	0.0232579	0.800196	-0.00552931
2017	rs49096475	4	138.5	0.0884649	0.012345	0.276071	-0.0222608	0.181276	-0.0252797	0.00176617	0.00021569	0.532698	0.0588707	0.0668966	0.00973905	0.947855	0.0232579	0.800196	-0.00552931
2018	rs32814248	4	138.505	0.0884649	0.012345	0.276071	-0.0222608	0.181276	-0.0252797	0.00176617	0.00021569	0.532698	0.0588707	0.0668966	0.00973905	0.947855	0.0232579	0.800196	-0.00552931
2019	rs27584118	4	139.286	0.0884649	0.012345	0.276071	-0.0222608	0.181276	-0.0252797	0.00176617	0.00021569	0.532698	0.0588707	0.0668966	0.00973905	0.947855	0.0232579	0.800196	-0.00552931
2020	rs32083983	4	139.321	0.283761	0.034262	0.163923	-0.0144455	0.0176915	0.00288297	0.203595	0.0207878	0.663555	0.069773	0.0421815	-0.00632319	0.898499	0.0464822	1.02138	-0.00665982
2021	rs230956126	4	139.683	0.283761	0.034262	0.163923	-0.0144455	0.0176915	0.00288297	0.203595	0.0207878	0.663555	0.069773	0.0421815	-0.00632319	0.898499	0.0464822	1.02138	-0.00665982
2022	rs27642495	4	139.753	0.283761	0.034262	0.163923	-0.0144455	0.0176915	0.00288297	0.203595	0.0207878	0.663555	0.069773	0.0421815	-0.00632319	0.898499	0.0464822	1.02138	-0.00665982
2023	rs48066180	4	140.59	0.283761	0.034262	0.163923	-0.0144455	0.0176915	0.00288297	0.203595	0.0207878	0.663555	0.069773	0.0421815	-0.00632319	0.898499	0.0464822	1.02138	-0.00665982
2024	rs31816919	4	140.595	0.292343	0.0354682	0.123835	0.0113798	0.251736	0.0339901	0.865082	0.0632709	0.760793	0.0768026	0.283583	0.0354657	0.456237	0.340809	1.42248	-0.00808504
2025	rs27626871	4	140.605	0.292343	0.0354682	0.123835	0.0113798	0.251736	0.0339901	0.865082	0.0632709	0.760793	0.0768026	0.283583	0.0354657	0.456237	0.340809	1.42248	-0.00808504
2026	rs27611565	4	140.606	0.292343	0.0354682	0.123835	0.0113798	0.251736	0.0339901	0.865082	0.0632709	0.760793	0.0768026	0.283583	0.0354657	0.456237	0.340809	1.42248	-0.00808504
2027	rs28291665	4	140.8	0.302325	0.0378724	0.229424	0.0201378	0.371662	0.0483705	1.04065	0.0744823	0.723262	0.0766655	0.398091	0.0482523	0.293316	0.532664	1.2696	-0.00773166
2028	UNCHS013109	4	140.845	0.302325	0.0378724	0.229424	0.0201378	0.371662	0.0483705	1.04065	0.0744823	0.723262	0.0766655	0.398091	0.0482523	0.293316	0.532664	1.2696	-0.00773166
2029	UNCHS013111	4	140.901	0.302325	0.0378724	0.229424	0.0201378	0.371662	0.0483705	1.04065	0.0744823	0.723262	0.0766655	0.398091	0.0482523	0.293316	0.532664	1.2696	-0.00773166
2030	UNC8365581	4	140.925	0.813182	0.079661	0.398997	0.0314387	0.639695	0.0725686	1.15366	0.0793612	1.10958	0.102946	0.695199	0.0729222	0.0358482	1.44553	1.05549	-0.0069139
2031	UNCHS013113	4	140.952	0.813182	0.079661	0.398997	0.0314387	0.639695	0.0725686	1.15366	0.0793612	1.10958	0.102946	0.695199	0.0729222	0.0358482	1.44553	1.05549	-0.0069139
2032	rs13478023	4	140.973	0.371842	0.0470842	0.259241	0.0234962	0.497358	0.0633853	0.971747	0.0744996	0.623358	0.0728854	0.407342	0.0517724	0.274799	0.560984	0.88719	-0.0064942
2033	rs28260958	4	140.976	0.371842	0.0470842	0.259241	0.0234962	0.497358	0.0633853	0.971747	0.0744996	0.623358	0.0728854	0.407342	0.0517724	0.274799	0.560984	0.88719	-0.0064942
2034	rs27610413	4	141.037	0.371842	0.0470842	0.259241	0.0234962	0.497358	0.0633853	0.971747	0.0744996	0.623358	0.0728854	0.407342	0.0517724	0.274799	0.560984	0.88719	-0.0064942
2035	rs225786911	4	141.05	0.371842	0.0470842	0.259241	0.0234962	0.497358	0.0633853	0.971747	0.0744996	0.623358	0.0728854	0.407342	0.0517724	0.274799	0.560984	0.88719	-0.0064942
2036	rs32220330	4	141.191	0.371842	0.0470842	0.259241	0.0234962	0.497358	0.0633853	0.971747	0.0744996	0.623358	0.0728854	0.407342	0.0517724	0.274799	0.560984	0.88719	-0.0064942
2037	rs32566923	4	141.236	0.413434	0.0496797	0.567689	0.0419894	0.331354	0.0450837	1.19979	0.0828305	0.607694	0.0703166	0.694105	0.0743758	0.129571	0.887493	0.83064	-0.00625319
2038	rs258890845	4	141.279	0.413434	0.0496797	0.567689	0.0419894	0.331354	0.0450837	1.19979	0.0828305	0.607694	0.0703166	0.694105	0.0743758	0.129571	0.887493	0.83064	-0.00625319
2039	rs47683286	4	141.282	0.413434	0.0496797	0.567689	0.0419894	0.331354	0.0450837	1.19979	0.0828305	0.607694	0.0703166	0.694105	0.0743758	0.129571	0.887493	0.83064	-0.00625319
2040	rs45927474	4	141.414	0.413434	0.0496797	0.567689	0.0419894	0.331354	0.0450837	1.19979	0.0828305	0.607694	0.0703166	0.694105	0.0743758	0.129571	0.887493	0.83064	-0.00625319
2041	rs27604209	4	141.438	0.413434	0.0496797	0.567689	0.0419894	0.331354	0.0450837	1.19979	0.0828305	0.607694	0.0703166	0.694105	0.0743758	0.129571	0.887493	0.83064	-0.00625319
2042	rs13478025	4	141.615	0.556149	0.060773	0.488609	0.0367582	0.0449895	0.00749496	0.898342	0.0667493	0.659288	0.0726987	0.575721	0.0636879	0.25014	0.601817	0.791422	-0.00588596
2043	rs27608004	4	141.932	0.556149	0.060773	0.488609	0.0367582	0.0449895	0.00749496	0.898342	0.0667493	0.659288	0.0726987	0.575721	0.0636879	0.25014	0.601817	0.791422	-0.00588596
2044	rs27607993	4	141.934	0.556149	0.060773	0.488609	0.0367582	0.0449895	0.00749496	0.898342	0.0667493	0.659288	0.0726987	0.575721	0.0636879	0.25014	0.601817	0.791422	-0.00588596
2045	rs49639209	4	142	0.556149	0.060773	0.488609	0.0367582	0.0449895	0.00749496	0.898342	0.0667493	0.659288	0.0726987	0.575721	0.0636879	0.25014	0.601817	0.791422	-0.00588596
2046	rs27552324	4	142.087	0.556149	0.060773	0.488609	0.0367582	0.0449895	0.00749496	0.898342	0.0667493	0.659288	0.0726987	0.575721	0.0636879	0.25014	0.601817	0.791422	-0.00588596
2047	rs51032748	4	142.096	0.556149	0.060773	0.488609	0.0367582	0.0449895	0.00749496	0.898342	0.0667493	0.659288	0.0726987	0.575721	0.0636879	0.25014	0.601817	0.791422	-0.00588596
2048	rs32659683	4	142.902	0.556149	0.060773	0.488609	0.0367582	0.0449895	0.00749496	0.898342	0.0667493	0.659288	0.0726987	0.575721	0.0636879	0.25014	0.601817	0.791422	-0.00588596
2049	rs27614813	4	142.912	0.470504	0.0530027	0.461088	0.0347503	0.0011204	0.000194	0.890172	0.0659783	0.519967	0.0603568	0.543319	0.0603723	0.348228	0.458137	0.903737	-0.00634021
2050	rs27614619	4	142.959	0.470504	0.0530027	0.461088	0.0347503	0.0011204	0.000194	0.890172	0.0659783	0.519967	0.0603568	0.543319	0.0603723	0.348228	0.458137	0.903737	-0.00634021
2051	rs50477869	4	143.002	0.470504	0.0530027	0.461088	0.0347503	0.0011204	0.000194	0.890172	0.0659783	0.519967	0.0603568	0.543319	0.0603723	0.348228	0.458137	0.903737	-0.00634021
2052	rs51658449	4	143.022	0.470504	0.0530027	0.461088	0.0347503	0.0011204	0.000194	0.890172	0.0659783	0.519967	0.0603568	0.543319	0.0603723	0.348228	0.458137	0.903737	-0.00634021
2053	rs27596611	4	143.03	1.35998	0.1113	0.964355	0.0591943	0.160002	0.0240349	1.13525	0.0779282	1.20858	0.109172	0.726377	0.0755091	0.0123029	1.90999	1.16763	-0.0076498
2054	rs32586815	4	143.137	1.35998	0.1113	0.964355	0.0591943	0.160002	0.0240349	1.13525	0.0779282	1.20858	0.109172	0.726377	0.0755091	0.0123029	1.90999	1.16763	-0.0076498
2055	rs32980875	4	143.19	1.35998	0.1113	0.964355	0.0591943	0.160002	0.0240349	1.13525	0.0779282	1.20858	0.109172	0.726377	0.0755091	0.0123029	1.90999	1.16763	-0.0076498
2056	UNCHS013183	4	143.301	1.35998	0.1113	0.964355	0.0591943	0.160002	0.0240349	1.13525	0.0779282	1.20858	0.109172	0.726377	0.0755091	0.0123029	1.90999	1.16763	-0.0076498
2057	JAX00569577	4	143.341	1.35998	0.1113	0.964355	0.0591943	0.160002	0.0240349	1.13525	0.0779282	1.20858	0.109172	0.726377	0.0755091	0.0123029	1.90999	1.16763	-0.0076498
2058	UNCHS013186	4	143.357	1.35998	0.1113	0.964355	0.0591943	0.160002	0.0240349	1.13525	0.0779282	1.20858	0.109172	0.726377	0.0755091	0.0123029	1.90999	1.16763	-0.0076498
2059	rs6316136	4	143.37	0.863562	0.0844301	1.06972	0.0642084	0.102817	0.0165289	0.726983	0.0591153	0.530038	0.0633247	0.584053	0.0656994	0.120163	0.920228	1.00125	-0.00704745
2060	rs27597234	4	144.747	0.863562	0.0844301	1.06972	0.0642084	0.102817	0.0165289	0.726983	0.0591153	0.530038	0.0633247	0.584053	0.0656994	0.120163	0.920228	1.00125	-0.00704745
2061	rs221225962	4	144.913	1.00871	0.0876135	1.35895	0.0698182	0.215854	0.0296362	0.662001	0.0520079	0.757968	0.0767174	0.436943	0.0495444	0.0590562	1.22873	0.86118	-0.00598347
2062	rs45687877	4	144.92	1.00871	0.0876135	1.35895	0.0698182	0.215854	0.0296362	0.662001	0.0520079	0.757968	0.0767174	0.436943	0.0495444	0.0590562	1.22873	0.86118	-0.00598347
2063	rs27616924	4	144.942	1.00871	0.0876135	1.35895	0.0698182	0.215854	0.0296362	0.662001	0.0520079	0.757968	0.0767174	0.436943	0.0495444	0.0590562	1.22873	0.86118	-0.00598347
2064	rs46339509	4	145.301	1.00871	0.0876135	1.35895	0.0698182	0.215854	0.0296362	0.662001	0.0520079	0.757968	0.0767174	0.436943	0.0495444	0.0590562	1.22873	0.86118	-0.00598347
2065	ICR1509	4	147.849	1.00871	0.0876135	1.35895	0.0698182	0.215854	0.0296362	0.662001	0.0520079	0.757968	0.0767174	0.436943	0.0495444	0.0590562	1.22873	0.86118	-0.00598347
2066	UNCHS013262	4	148.864	1.00871	0.0876135	1.35895	0.0698182	0.215854	0.0296362	0.662001	0.0520079	0.757968	0.0767174	0.436943	0.0495444	0.0590562	1.22873	0.86118	-0.00598347
2067	rs32568801	4	148.882	0.735144	0.0672677	1.03821	0.0559193	0.0727998	-0.0107681	0.393893	0.0337559	0.354509	0.0416841	0.327869	0.0377159	0.336628	0.472849	1.39862	-0.00770277
2068	UNC8429604	4	148.935	0.735144	0.0672677	1.03821	0.0559193	0.0727998	-0.0107681	0.393893	0.0337559	0.354509	0.0416841	0.327869	0.0377159	0.336628	0.472849	1.39862	-0.00770277
2069	UNCHS013283	4	149.548	0.735144	0.0672677	1.03821	0.0559193	0.0727998	-0.0107681	0.393893	0.0337559	0.354509	0.0416841	0.327869	0.0377159	0.336628	0.472849	1.39862	-0.00770277
2070	JAX00570544	4	149.906	0.511849	0.0515632	0.299299	0.0226904	0.0314726	0.00478337	0.121607	0.0125495	0.401126	0.0462027	0.20034	0.0250161	0.843409	0.0739616	1.07575	-0.00668545
2071	UNCHS013303	4	149.943	0.511849	0.0515632	0.299299	0.0226904	0.0314726	0.00478337	0.121607	0.0125495	0.401126	0.0462027	0.20034	0.0250161	0.843409	0.0739616	1.07575	-0.00668545
2072	UNC8446553	4	150.225	0.511849	0.0515632	0.299299	0.0226904	0.0314726	0.00478337	0.121607	0.0125495	0.401126	0.0462027	0.20034	0.0250161	0.843409	0.0739616	1.07575	-0.00668545
2073	UNC8449504	4	150.45	0.511849	0.0515632	0.299299	0.0226904	0.0314726	0.00478337	0.121607	0.0125495	0.401126	0.0462027	0.20034	0.0250161	0.843409	0.0739616	1.07575	-0.00668545
2074	rs4140148	4	150.476	0.511849	0.0515632	0.299299	0.0226904	0.0314726	0.00478337	0.121607	0.0125495	0.401126	0.0462027	0.20034	0.0250161	0.843409	0.0739616	1.07575	-0.00668545
2075	JAX00126025	4	150.517	0.511849	0.0515632	0.299299	0.0226904	0.0314726	0.00478337	0.121607	0.0125495	0.401126	0.0462027	0.20034	0.0250161	0.843409	0.0739616	1.07575	-0.00668545
2076	rs32706699	4	150.658	0.511849	0.0515632	0.299299	0.0226904	0.0314726	0.00478337	0.121607	0.0125495	0.401126	0.0462027	0.20034	0.0250161	0.843409	0.0739616	1.07575	-0.00668545
2077	rs13478050	4	150.936	0.511849	0.0515632	0.299299	0.0226904	0.0314726	0.00478337	0.121607	0.0125495	0.401126	0.0462027	0.20034	0.0250161	0.843409	0.0739616	1.07575	-0.00668545
2078	UNCHS013332	4	151.094	0.511849	0.0515632	0.299299	0.0226904	0.0314726	0.00478337	0.121607	0.0125495	0.401126	0.0462027	0.20034	0.0250161	0.843409	0.0739616	1.07575	-0.00668545
2079	UNC8459750	4	151.151	0.645805	0.0653088	0.486428	0.0351403	0.388436	0.0482405	0.37567	0.034715	1.0997	0.0982256	0.486084	0.0541778	0.189602	0.722156	0.615581	-0.0046491
2080	UNC8461462	4	151.248	0.645805	0.0653088	0.486428	0.0351403	0.388436	0.0482405	0.37567	0.034715	1.0997	0.0982256	0.486084	0.0541778	0.189602	0.722156	0.615581	-0.0046491
2081	UNCHS013338	4	151.28	0.645805	0.0653088	0.486428	0.0351403	0.388436	0.0482405	0.37567	0.034715	1.0997	0.0982256	0.486084	0.0541778	0.189602	0.722156	0.615581	-0.0046491
2082	rs32319961	4	151.281	0.645805	0.0653088	0.486428	0.0351403	0.388436	0.0482405	0.37567	0.034715	1.0997	0.0982256	0.486084	0.0541778	0.189602	0.722156	0.615581	-0.0046491
2083	rs13478053	4	151.286	0.645805	0.0653088	0.486428	0.0351403	0.388436	0.0482405	0.37567	0.034715	1.0997	0.0982256	0.486084	0.0541778	0.189602	0.722156	0.615581	-0.0046491
2084	rs32567237	4	151.824	0.645805	0.0653088	0.486428	0.0351403	0.388436	0.0482405	0.37567	0.034715	1.0997	0.0982256	0.486084	0.0541778	0.189602	0.722156	0.615581	-0.0046491
2085	rs32628064	4	151.89	0.645805	0.0653088	0.486428	0.0351403	0.388436	0.0482405	0.37567	0.034715	1.0997	0.0982256	0.486084	0.0541778	0.189602	0.722156	0.615581	-0.0046491
2086	rs31821795	4	152.177	0.645805	0.0653088	0.486428	0.0351403	0.388436	0.0482405	0.37567	0.034715	1.0997	0.0982256	0.486084	0.0541778	0.189602	0.722156	0.615581	-0.0046491
2087	rs32869659	4	152.469	0.645805	0.0653088	0.486428	0.0351403	0.388436	0.0482405	0.37567	0.034715	1.0997	0.0982256	0.486084	0.0541778	0.189602	0.722156	0.615581	-0.0046491
2088	rs32938494	4	153.232	0.363546	0.0418941	0.337055	0.0261148	0.123979	0.0183694	0.119733	0.0131366	0.918492	0.0859612	0.690563	0.0691843	0.465249	0.332315	0.443586	-0.00356366
2089	rs31782895	4	153.372	0.363546	0.0418941	0.337055	0.0261148	0.123979	0.0183694	0.119733	0.0131366	0.918492	0.0859612	0.690563	0.0691843	0.465249	0.332315	0.443586	-0.00356366
2090	rs32939068	4	153.934	0.0990992	0.0127548	0.168563	-0.0137223	0.15498	-0.0205662	0.0626448	0.00667068	0.73074	0.0691776	0.223158	0.0266494	0.881206	0.0549227	0.0232412	-0.000246823
2091	rs52185694	4	154.026	0.0990992	0.0127548	0.168563	-0.0137223	0.15498	-0.0205662	0.0626448	0.00667068	0.73074	0.0691776	0.223158	0.0266494	0.881206	0.0549227	0.0232412	-0.000246823
2092	rs6181146	4	154.054	0.0990992	0.0127548	0.168563	-0.0137223	0.15498	-0.0205662	0.0626448	0.00667068	0.73074	0.0691776	0.223158	0.0266494	0.881206	0.0549227	0.0232412	-0.000246823
2093	rs32925574	4	154.056	0.0990992	0.0127548	0.168563	-0.0137223	0.15498	-0.0205662	0.0626448	0.00667068	0.73074	0.0691776	0.223158	0.0266494	0.881206	0.0549227	0.0232412	-0.000246823
2094	rs33041577	4	154.192	0.0990992	0.0127548	0.168563	-0.0137223	0.15498	-0.0205662	0.0626448	0.00667068	0.73074	0.0691776	0.223158	0.0266494	0.881206	0.0549227	0.0232412	-0.000246823
2095	rs32892508	4	154.319	0.0990992	0.0127548	0.168563	-0.0137223	0.15498	-0.0205662	0.0626448	0.00667068	0.73074	0.0691776	0.223158	0.0266494	0.881206	0.0549227	0.0232412	-0.000246823
2096	rs45815172	4	154.323	0.0990992	0.0127548	0.168563	-0.0137223	0.15498	-0.0205662	0.0626448	0.00667068	0.73074	0.0691776	0.223158	0.0266494	0.881206	0.0549227	0.0232412	-0.000246823
2097	rs32917412	4	154.796	0.0990992	0.0127548	0.168563	-0.0137223	0.15498	-0.0205662	0.0626448	0.00667068	0.73074	0.0691776	0.223158	0.0266494	0.881206	0.0549227	0.0232412	-0.000246823
2098	rs51919598	4	154.837	0.0990992	0.0127548	0.168563	-0.0137223	0.15498	-0.0205662	0.0626448	0.00667068	0.73074	0.0691776	0.223158	0.0266494	0.881206	0.0549227	0.0232412	-0.000246823
2099	rs3696703	4	155.226	0.164296	0.0203363	0.124126	0.0106381	0.0761207	0.0109869	0.390368	0.0330727	0.598125	0.0609851	0.17135	0.0216344	0.856285	0.0673815	0.205763	-0.00184558
2100	rs32278962	4	155.236	0.149828	0.0173834	0.00958091	0.000853411	0.0208481	0.00294654	0.305884	0.025268	0.589888	0.0562416	0.298883	0.0319349	0.898446	0.0465078	0.121955	0.00112368
2101	rs31877045	4	155.493	0.14025	0.016581	0.262003	-0.0189392	0.117682	-0.0153296	0.124097	-0.0118802	0.538016	0.0531881	0.0411149	0.00545805	0.933447	0.0299104	0.287277	0.00237124
2102	rs13478069	4	155.503	0.132925	0.0158678	0.260249	-0.0188863	0.0761023	-0.010345	0.198247	-0.0179435	0.555554	0.0545205	0.0801123	0.010273	0.916011	0.0380993	0.290006	0.00238592
2103	rs32709617	4	155.629	0.0600651	0.0080154	0.763445	-0.044439	0.294869	-0.0353822	0.499173	-0.039247	0.117123	0.015767	0.0676946	-0.00914736	0.761251	0.118472	0.0106283	0.000112876
2104	rs32275108	4	155.742	0.0647582	0.00878672	0.314812	-0.0235169	0.0672051	-0.00986494	0.0385495	-0.00430085	0.17085	0.0224042	0.222128	0.0270906	0.982616	0.00761636	0.125188	-0.00119492
2105	rs6316711	4	155.861	0.0647582	0.00878672	0.314812	-0.0235169	0.0672051	-0.00986494	0.0385495	-0.00430085	0.17085	0.0224042	0.222128	0.0270906	0.982616	0.00761636	0.125188	-0.00119492
2106	rs33205750	4	155.89	0.0647582	0.00878672	0.314812	-0.0235169	0.0672051	-0.00986494	0.0385495	-0.00430085	0.17085	0.0224042	0.222128	0.0270906	0.982616	0.00761636	0.125188	-0.00119492
2107	rs32830116	4	155.894	0.411185	0.0435338	0.00705231	0.000684495	0.325268	0.039157	0.433873	0.0362484	0.337972	0.0398619	0.300703	0.0349573	0.75614	0.121398	0.0272279	0.000294374
2108	rs32035551	4	156.101	0.233722	0.0272165	0.304464	0.0225752	0.60906	0.0613658	0.715074	0.0508998	0.847142	0.0760759	0.741089	0.0673159	0.196309	0.70706	0.30652	0.00261212
2109	rs3693087	4	156.122	0.231528	0.0271715	0.00233871	0.000225874	0.292267	0.0355543	0.153494	0.0153337	0.747454	0.0701776	0.27195	0.0318821	0.798703	0.0976147	0.522407	0.00387674
2110	rs6279100	4	156.184	0.372999	0.0406123	0.00144216	-0.00014209	0.434813	0.0493971	0.155693	0.0158219	0.82249	0.0764356	0.258885	0.0312049	0.666381	0.176277	0.472774	0.00364956
2111	rs31232890	5	3.14313	0.990043	0.0745635	0.303016	0.0209882	0.67863	0.0617656	0.360967	0.0287787	0.304785	0.0337057	0.0314041	-0.0041079	0.422641	0.374028	0.161849	-0.00144853
2112	rs29503906	5	3.93056	0.990043	0.0745635	0.303016	0.0209882	0.67863	0.0617656	0.360967	0.0287787	0.304785	0.0337057	0.0314041	-0.0041079	0.422641	0.374028	0.161849	-0.00144853
2113	rs31184306	5	3.97324	0.990043	0.0745635	0.303016	0.0209882	0.67863	0.0617656	0.360967	0.0287787	0.304785	0.0337057	0.0314041	-0.0041079	0.422641	0.374028	0.161849	-0.00144853
2114	rs29628794	5	4.3641	0.990043	0.0745635	0.303016	0.0209882	0.67863	0.0617656	0.360967	0.0287787	0.304785	0.0337057	0.0314041	-0.0041079	0.422641	0.374028	0.161849	-0.00144853
2115	rs3664617	5	4.4682	0.743353	0.0631359	0.124421	0.0100867	0.411205	0.0437872	0.0357854	0.00376137	0.0125613	0.00181485	0.0715827	-0.00923075	0.892172	0.0495515	0.104834	0.00099613
2116	rs30663086	5	5.10487	0.743353	0.0631359	0.124421	0.0100867	0.411205	0.0437872	0.0357854	0.00376137	0.0125613	0.00181485	0.0715827	-0.00923075	0.892172	0.0495515	0.104834	0.00099613
2117	rs31019259	5	5.36528	0.743353	0.0631359	0.124421	0.0100867	0.411205	0.0437872	0.0357854	0.00376137	0.0125613	0.00181485	0.0715827	-0.00923075	0.892172	0.0495515	0.104834	0.00099613
2118	rs33685759	5	5.3689	0.743353	0.0631359	0.124421	0.0100867	0.411205	0.0437872	0.0357854	0.00376137	0.0125613	0.00181485	0.0715827	-0.00923075	0.892172	0.0495515	0.104834	0.00099613
2119	rs50122585	5	5.39111	0.743353	0.0631359	0.124421	0.0100867	0.411205	0.0437872	0.0357854	0.00376137	0.0125613	0.00181485	0.0715827	-0.00923075	0.892172	0.0495515	0.104834	0.00099613
2120	rs29678115	5	5.40189	1.67383	0.105655	0.365686	0.0249989	0.606823	0.0588218	0.0984669	0.0098014	0.297975	0.0336531	0.0322941	-0.00435118	0.29053	0.536809	0.00914913	9.53e-05
2121	rs3142610	5	6.49993	1.67383	0.105655	0.365686	0.0249989	0.606823	0.0588218	0.0984669	0.0098014	0.297975	0.0336531	0.0322941	-0.00435118	0.29053	0.536809	0.00914913	9.53e-05
2122	rs37138772	5	6.7265	1.67383	0.105655	0.365686	0.0249989	0.606823	0.0588218	0.0984669	0.0098014	0.297975	0.0336531	0.0322941	-0.00435118	0.29053	0.536809	0.00914913	9.53e-05
2123	rs29680149	5	6.89701	1.67383	0.105655	0.365686	0.0249989	0.606823	0.0588218	0.0984669	0.0098014	0.297975	0.0336531	0.0322941	-0.00435118	0.29053	0.536809	0.00914913	9.53e-05
2124	rs33754543	5	7.27711	1.67383	0.105655	0.365686	0.0249989	0.606823	0.0588218	0.0984669	0.0098014	0.297975	0.0336531	0.0322941	-0.00435118	0.29053	0.536809	0.00914913	9.53e-05
2125	rs29221520	5	12.255	1.53833	0.110394	0.0345903	0.00336924	0.235878	0.0314749	0.0333563	-0.00392403	0.381381	0.044599	0.0926344	-0.012936	0.557708	0.253593	0.24672	-0.00221654
2126	rs31564288	5	12.26	0.93362	0.0780589	0.289487	-0.0221503	0.0130482	0.00203982	0.365971	-0.0319432	0.194225	0.0250347	0.277088	-0.0319839	0.6555	0.183427	0.33857	-0.00279964
2127	rs31553475	5	12.3304	0.906393	0.0782664	0.162489	-0.0138743	0.0871176	0.0129133	0.299147	-0.0278013	0.1765	0.023405	0.314136	-0.0361102	0.706287	0.151019	0.254799	-0.00225087
2128	rs3714258	5	12.3712	0.905561	0.07636	0.108528	-0.00946142	0.13029	0.0180911	0.257582	-0.024007	0.121472	0.0164749	0.114284	-0.0149238	0.819822	0.0862802	0.160906	-0.00149692
2129	rs29144480	5	13.1567	0.905561	0.07636	0.108528	-0.00946142	0.13029	0.0180911	0.257582	-0.024007	0.121472	0.0164749	0.114284	-0.0149238	0.819822	0.0862802	0.160906	-0.00149692
2130	rs29189681	5	13.3834	0.905561	0.07636	0.108528	-0.00946142	0.13029	0.0180911	0.257582	-0.024007	0.121472	0.0164749	0.114284	-0.0149238	0.819822	0.0862802	0.160906	-0.00149692
2131	rs50483697	5	13.3978	0.905561	0.07636	0.108528	-0.00946142	0.13029	0.0180911	0.257582	-0.024007	0.121472	0.0164749	0.114284	-0.0149238	0.819822	0.0862802	0.160906	-0.00149692
2132	rs29164705	5	13.4689	0.181806	0.0213629	0.507112	-0.0327877	0.262199	-0.0315117	0.728631	-0.0509113	0.186787	-0.0232818	0.573299	-0.0536664	0.508822	0.293434	0.255553	-0.00217755
2133	rs31611156	5	13.6162	0.622452	0.0579221	0.334979	-0.0245528	0.0900699	-0.0128796	0.613462	-0.0468166	0.0152023	-0.00225927	0.326049	-0.036317	0.683987	0.164952	0.16819	-0.00153542
2134	rs47024152	5	13.8976	0.622452	0.0579221	0.334979	-0.0245528	0.0900699	-0.0128796	0.613462	-0.0468166	0.0152023	-0.00225927	0.326049	-0.036317	0.683987	0.164952	0.16819	-0.00153542
2135	rs29183953	5	13.966	0.622452	0.0579221	0.334979	-0.0245528	0.0900699	-0.0128796	0.613462	-0.0468166	0.0152023	-0.00225927	0.326049	-0.036317	0.683987	0.164952	0.16819	-0.00153542
2136	rs6404215	5	13.9984	0.448057	0.0436085	0.401196	-0.0270926	0.368062	-0.0409401	0.75424	-0.0516605	0.202649	-0.0245355	0.367046	-0.0380721	0.469826	0.328063	0.477677	-0.00348534
2137	rs3693453	5	14.1639	0.448057	0.0436085	0.401196	-0.0270926	0.368062	-0.0409401	0.75424	-0.0516605	0.202649	-0.0245355	0.367046	-0.0380721	0.469826	0.328063	0.477677	-0.00348534
2138	rs29202009	5	14.2295	0.735363	0.0582846	0.155772	-0.0115225	0.122387	-0.014884	0.490502	-0.0349267	0.34583	-0.0359365	0.132872	-0.0151519	0.691721	0.160069	0.126329	-0.0011198
2139	rs31709594	5	14.2308	0.735363	0.0582846	0.155772	-0.0115225	0.122387	-0.014884	0.490502	-0.0349267	0.34583	-0.0359365	0.132872	-0.0151519	0.691721	0.160069	0.126329	-0.0011198
2140	rs29151778	5	14.6764	0.471001	0.0419743	0.0321708	-0.00263756	0.155893	-0.0182521	0.609412	-0.0405273	0.200647	-0.0227106	0.33791	-0.032761	0.759513	0.119465	0.302011	-0.00232164
2141	rs29583344	5	16.109	0.471001	0.0419743	0.0321708	-0.00263756	0.155893	-0.0182521	0.609412	-0.0405273	0.200647	-0.0227106	0.33791	-0.032761	0.759513	0.119465	0.302011	-0.00232164
2142	rs46794257	5	16.2584	0.887268	0.0659701	0.043479	0.00351916	0.0759503	-0.00954871	0.481308	-0.0340625	0.00253083	0.000342618	0.157833	-0.017416	0.816219	0.0881935	0.422713	-0.00301695
2143	rs33446800	5	16.3718	0.887268	0.0659701	0.043479	0.00351916	0.0759503	-0.00954871	0.481308	-0.0340625	0.00253083	0.000342618	0.157833	-0.017416	0.816219	0.0881935	0.422713	-0.00301695
2144	rs33583186	5	16.6085	1.22948	0.0815188	0.0646735	-0.00514491	0.0454796	-0.00590329	0.369134	-0.0278797	0.0985729	-0.0121779	0.00386916	0.000497994	0.757952	0.120358	0.2223	-0.00181743
2145	rs33239535	5	16.8635	1.50303	0.095477	0.0154311	-0.00133187	0.16431	0.0198347	0.259269	-0.0217614	0.06017	0.00786708	0.0385407	0.00493881	0.668612	0.174826	0.00429475	4.33e-05
2146	rs49074950	5	16.9312	1.50303	0.095477	0.0154311	-0.00133187	0.16431	0.0198347	0.259269	-0.0217614	0.06017	0.00786708	0.0385407	0.00493881	0.668612	0.174826	0.00429475	4.33e-05
2147	rs13478117	5	17.01	1.50303	0.095477	0.0154311	-0.00133187	0.16431	0.0198347	0.259269	-0.0217614	0.06017	0.00786708	0.0385407	0.00493881	0.668612	0.174826	0.00429475	4.33e-05
2148	rs33197550	5	17.1423	1.47073	0.0902205	0.116426	0.00869184	0.279927	0.0295973	0.0285577	-0.00278319	0.261361	0.0276892	0.254634	0.0260621	0.519858	0.284115	0.238566	0.00189672
2149	rs31727027	5	18.7782	1.47073	0.0902205	0.116426	0.00869184	0.279927	0.0295973	0.0285577	-0.00278319	0.261361	0.0276892	0.254634	0.0260621	0.519858	0.284115	0.238566	0.00189672
2150	rs33045702	5	18.9067	1.40939	0.0888366	0.0604293	-0.00483201	0.222451	0.0248007	0.195742	-0.0166117	0.141831	0.0167815	0.1255	0.0143668	0.622477	0.205877	0.296199	0.0022988
2151	rs31821694	5	19.1322	1.73431	0.0992373	0.00988643	-0.000825699	0.356572	0.0359577	0.0915683	-0.00839588	0.117842	0.0141348	0.246339	0.0254508	0.464063	0.333424	0.554029	0.00370703
2152	rs13478122	5	19.1422	1.68495	0.100815	0.383179	-0.0247966	0.059118	0.00775727	0.466432	-0.0343435	0.0095137	-0.00131565	0.108167	0.0129006	0.407458	0.389918	0.678062	0.00444144
2153	rs31878001	5	20.9117	1.90533	0.110867	0.144825	-0.0113387	0.061424	0.00829991	0.342241	-0.0278804	0.0406919	0.00555953	0.42501	0.0420459	0.337551	0.471661	1.02428	0.00592381
2154	rs13478131	5	21.0263	3.34085	0.152629	0.0411286	-0.00370478	0.208431	0.0263157	0.118889	0.012028	0.608133	0.0585802	0.164302	0.0202499	0.055921	1.25242	0.137472	-0.00127319
2155	rs31867462	5	21.1486	3.34085	0.152629	0.0411286	-0.00370478	0.208431	0.0263157	0.118889	0.012028	0.608133	0.0585802	0.164302	0.0202499	0.055921	1.25242	0.137472	-0.00127319
2156	rs31863510	5	21.2074	3.34085	0.152629	0.0411286	-0.00370478	0.208431	0.0263157	0.118889	0.012028	0.608133	0.0585802	0.164302	0.0202499	0.055921	1.25242	0.137472	-0.00127319
2157	rs6256752	5	21.2475	3.34085	0.152629	0.0411286	-0.00370478	0.208431	0.0263157	0.118889	0.012028	0.608133	0.0585802	0.164302	0.0202499	0.055921	1.25242	0.137472	-0.00127319
2158	rs48538651	5	21.3981	3.34085	0.152629	0.0411286	-0.00370478	0.208431	0.0263157	0.118889	0.012028	0.608133	0.0585802	0.164302	0.0202499	0.055921	1.25242	0.137472	-0.00127319
2159	rs31972855	5	21.7488	3.34085	0.152629	0.0411286	-0.00370478	0.208431	0.0263157	0.118889	0.012028	0.608133	0.0585802	0.164302	0.0202499	0.055921	1.25242	0.137472	-0.00127319
2160	rs108070148	5	22.9779	3.34085	0.152629	0.0411286	-0.00370478	0.208431	0.0263157	0.118889	0.012028	0.608133	0.0585802	0.164302	0.0202499	0.055921	1.25242	0.137472	-0.00127319
2161	rs33402934	5	23.1527	3.18388	0.149981	0.00978905	0.000917974	0.249784	0.030805	0.1502	0.0148951	0.662074	0.0627507	0.00350435	-0.000505871	0.0747396	1.12645	0.147933	-0.00136451
2162	rs6226706	5	23.1847	3.18388	0.149981	0.00978905	0.000917974	0.249784	0.030805	0.1502	0.0148951	0.662074	0.0627507	0.00350435	-0.000505871	0.0747396	1.12645	0.147933	-0.00136451
2163	rs32064770	5	23.8156	3.18388	0.149981	0.00978905	0.000917974	0.249784	0.030805	0.1502	0.0148951	0.662074	0.0627507	0.00350435	-0.000505871	0.0747396	1.12645	0.147933	-0.00136451
2164	rs46085786	5	23.888	4.0185	0.168465	0.0946601	0.00813997	0.539362	0.0560839	0.372558	0.0316332	0.799868	0.0716345	0.103864	-0.0135138	0.00698655	2.15574	0.253844	-0.00217303
2165	rs45923505	5	23.98	4.0185	0.168465	0.0946601	0.00813997	0.539362	0.0560839	0.372558	0.0316332	0.799868	0.0716345	0.103864	-0.0135138	0.00698655	2.15574	0.253844	-0.00217303
2166	rs45682392	5	24.065	4.0185	0.168465	0.0946601	0.00813997	0.539362	0.0560839	0.372558	0.0316332	0.799868	0.0716345	0.103864	-0.0135138	0.00698655	2.15574	0.253844	-0.00217303
2167	rs49987150	5	24.2329	4.0185	0.168465	0.0946601	0.00813997	0.539362	0.0560839	0.372558	0.0316332	0.799868	0.0716345	0.103864	-0.0135138	0.00698655	2.15574	0.253844	-0.00217303
2168	rs51325572	5	24.31	4.0185	0.168465	0.0946601	0.00813997	0.539362	0.0560839	0.372558	0.0316332	0.799868	0.0716345	0.103864	-0.0135138	0.00698655	2.15574	0.253844	-0.00217303
2169	rs49427169	5	24.3115	3.65133	0.166493	0.0229916	0.00216962	0.353236	0.0414533	0.306979	0.0276685	0.825985	0.0752522	0.0994509	-0.0132502	0.0189653	1.72204	0.110945	-0.00108986
2170	rs13478144	5	24.3214	2.94826	0.1465	0.0433271	-0.00385772	0.179834	0.0229091	0.227539	0.0208578	0.781311	0.0701495	0.0890864	-0.0115474	0.0737747	1.13209	0.00978541	0.000102649
2171	rs32019398	5	24.3695	2.94826	0.1465	0.0433271	-0.00385772	0.179834	0.0229091	0.227539	0.0208578	0.781311	0.0701495	0.0890864	-0.0115474	0.0737747	1.13209	0.00978541	0.000102649
2172	rs32017704	5	24.371	2.94826	0.1465	0.0433271	-0.00385772	0.179834	0.0229091	0.227539	0.0208578	0.781311	0.0701495	0.0890864	-0.0115474	0.0737747	1.13209	0.00978541	0.000102649
2173	rs39125624	5	25.0016	2.94826	0.1465	0.0433271	-0.00385772	0.179834	0.0229091	0.227539	0.0208578	0.781311	0.0701495	0.0890864	-0.0115474	0.0737747	1.13209	0.00978541	0.000102649
2174	rs29504819	5	25.0438	2.94826	0.1465	0.0433271	-0.00385772	0.179834	0.0229091	0.227539	0.0208578	0.781311	0.0701495	0.0890864	-0.0115474	0.0737747	1.13209	0.00978541	0.000102649
2175	rs33425768	5	25.1154	2.94826	0.1465	0.0433271	-0.00385772	0.179834	0.0229091	0.227539	0.0208578	0.781311	0.0701495	0.0890864	-0.0115474	0.0737747	1.13209	0.00978541	0.000102649
2176	rs3706626	5	25.116	2.94826	0.1465	0.0433271	-0.00385772	0.179834	0.0229091	0.227539	0.0208578	0.781311	0.0701495	0.0890864	-0.0115474	0.0737747	1.13209	0.00978541	0.000102649
2177	rs33185810	5	25.3695	2.60123	0.141226	0.0922082	-0.00809074	0.137938	0.0188268	0.184681	0.0180935	0.601709	0.060015	0.18003	-0.0223182	0.132093	0.879119	0.0509373	0.000524338
2178	rs33497497	5	25.4459	2.60123	0.141226	0.0922082	-0.00809074	0.137938	0.0188268	0.184681	0.0180935	0.601709	0.060015	0.18003	-0.0223182	0.132093	0.879119	0.0509373	0.000524338
2179	rs33462162	5	25.5741	2.60123	0.141226	0.0922082	-0.00809074	0.137938	0.0188268	0.184681	0.0180935	0.601709	0.060015	0.18003	-0.0223182	0.132093	0.879119	0.0509373	0.000524338
2180	rs224949622	5	25.8911	2.60123	0.141226	0.0922082	-0.00809074	0.137938	0.0188268	0.184681	0.0180935	0.601709	0.060015	0.18003	-0.0223182	0.132093	0.879119	0.0509373	0.000524338
2181	rs32179786	5	27.2853	1.67795	0.107818	0.0704453	-0.00618983	0.0444237	-0.00647131	0.112024	0.0114129	0.728669	0.0677104	0.0945488	-0.0123734	0.401573	0.396236	0.0507685	0.000514155
2182	rs29818570	5	29.5375	1.56847	0.108738	0.0157787	-0.00152943	0.115366	0.0165279	0.424633	0.0365906	0.773316	0.0733425	0.0701285	-0.00983996	0.322494	0.491479	0.121266	0.00118114
2183	rs32495599	5	30.5536	1.56847	0.108738	0.0157787	-0.00152943	0.115366	0.0165279	0.424633	0.0365906	0.773316	0.0733425	0.0701285	-0.00983996	0.322494	0.491479	0.121266	0.00118114
2184	rs52525819	5	30.8347	1.69105	0.114445	0.0385145	0.00368935	0.145741	0.0205799	0.377714	0.0338178	0.929444	0.0843142	0.107376	-0.0147305	0.23332	0.632047	0.144905	0.00140103
2185	rs29779004	5	32.3268	1.55106	0.103476	0.223687	0.0175023	0.281729	0.0343152	0.482721	0.0389885	1.09849	0.0907093	0.140525	-0.0179173	0.135184	0.869074	0.116699	0.00111476
2186	D5Mit388	5	33.3181	1.55106	0.103476	0.223687	0.0175023	0.281729	0.0343152	0.482721	0.0389885	1.09849	0.0907093	0.140525	-0.0179173	0.135184	0.869074	0.116699	0.00111476
2187	rs33680477	5	33.5295	2.09504	0.124278	0.34619	0.0251402	0.588897	0.0609404	0.805684	0.0567655	1.27849	0.10063	0.271109	-0.0315326	0.0157957	1.80146	0.0300559	0.000313206
2188	rs13478175	5	33.5882	1.50244	0.101546	0.271758	0.0204953	0.373082	0.0428367	0.703286	0.0511785	1.26407	0.0988497	0.422827	-0.0444656	0.0519275	1.2846	0.0273112	0.000283294
2189	rs33759957	5	33.5974	1.50244	0.101546	0.271758	0.0204953	0.373082	0.0428367	0.703286	0.0511785	1.26407	0.0988497	0.422827	-0.0444656	0.0519275	1.2846	0.0273112	0.000283294
2190	rs33647566	5	33.6046	1.39924	0.100033	0.133406	0.0113806	0.3098	0.0377961	0.863202	0.0602841	0.985147	0.0854876	0.331737	-0.0375402	0.10067	0.9971	0.00649288	-7.02e-05
2191	rs29682924	5	34.0689	1.39924	0.100033	0.133406	0.0113806	0.3098	0.0377961	0.863202	0.0602841	0.985147	0.0854876	0.331737	-0.0375402	0.10067	0.9971	0.00649288	-7.02e-05
2192	UNC8930200	5	34.1875	1.39924	0.100033	0.133406	0.0113806	0.3098	0.0377961	0.863202	0.0602841	0.985147	0.0854876	0.331737	-0.0375402	0.10067	0.9971	0.00649288	-7.02e-05
2193	rs29580733	5	35.0467	1.39924	0.100033	0.133406	0.0113806	0.3098	0.0377961	0.863202	0.0602841	0.985147	0.0854876	0.331737	-0.0375402	0.10067	0.9971	0.00649288	-7.02e-05
2194	rs33657473	5	35.1271	1.39924	0.100033	0.133406	0.0113806	0.3098	0.0377961	0.863202	0.0602841	0.985147	0.0854876	0.331737	-0.0375402	0.10067	0.9971	0.00649288	-7.02e-05
2195	rs46581185	5	35.3628	1.39924	0.100033	0.133406	0.0113806	0.3098	0.0377961	0.863202	0.0602841	0.985147	0.0854876	0.331737	-0.0375402	0.10067	0.9971	0.00649288	-7.02e-05
2196	rs6408534	5	35.4321	1.39924	0.100033	0.133406	0.0113806	0.3098	0.0377961	0.863202	0.0602841	0.985147	0.0854876	0.331737	-0.0375402	0.10067	0.9971	0.00649288	-7.02e-05
2197	rs32623012	5	35.6795	1.39924	0.100033	0.133406	0.0113806	0.3098	0.0377961	0.863202	0.0602841	0.985147	0.0854876	0.331737	-0.0375402	0.10067	0.9971	0.00649288	-7.02e-05
2198	rs29683355	5	35.7285	0.967343	0.0780142	0.0400465	0.00368427	0.0731585	0.0105773	0.519996	0.0414712	0.820799	0.0747053	0.188363	-0.0232415	0.444224	0.352398	0.0746029	0.000745003
2199	rs33417710	5	35.7759	0.967343	0.0780142	0.0400465	0.00368427	0.0731585	0.0105773	0.519996	0.0414712	0.820799	0.0747053	0.188363	-0.0232415	0.444224	0.352398	0.0746029	0.000745003
2200	rs32605771	5	35.8769	0.967343	0.0780142	0.0400465	0.00368427	0.0731585	0.0105773	0.519996	0.0414712	0.820799	0.0747053	0.188363	-0.0232415	0.444224	0.352398	0.0746029	0.000745003
2201	rs259656301	5	35.9944	0.967343	0.0780142	0.0400465	0.00368427	0.0731585	0.0105773	0.519996	0.0414712	0.820799	0.0747053	0.188363	-0.0232415	0.444224	0.352398	0.0746029	0.000745003
2202	rs13478184	5	36.0505	0.967343	0.0780142	0.0400465	0.00368427	0.0731585	0.0105773	0.519996	0.0414712	0.820799	0.0747053	0.188363	-0.0232415	0.444224	0.352398	0.0746029	0.000745003
2203	rs32571576	5	36.2534	0.967343	0.0780142	0.0400465	0.00368427	0.0731585	0.0105773	0.519996	0.0414712	0.820799	0.0747053	0.188363	-0.0232415	0.444224	0.352398	0.0746029	0.000745003
2204	rs32573674	5	36.3601	0.967343	0.0780142	0.0400465	0.00368427	0.0731585	0.0105773	0.519996	0.0414712	0.820799	0.0747053	0.188363	-0.0232415	0.444224	0.352398	0.0746029	0.000745003
2205	rs29681229	5	36.513	1.07258	0.0850974	0.0647239	-0.00590805	0.0123067	-0.00193449	0.347751	0.0310565	0.766744	0.0721659	0.190582	-0.0239081	0.503039	0.298398	0.117176	0.00113631
2206	rs33192205	5	38.5272	1.07258	0.0850974	0.0647239	-0.00590805	0.0123067	-0.00193449	0.347751	0.0310565	0.766744	0.0721659	0.190582	-0.0239081	0.503039	0.298398	0.117176	0.00113631
2207	rs47842264	5	39.0693	0.0749668	0.0106456	0.697703	-0.0446325	0.813569	-0.0811459	0.0346538	0.00412162	0.0279551	-0.00429928	0.726414	-0.070532	0.534198	0.272298	0.165068	-0.00157544
2208	rs32726275	5	39.3552	0.0749668	0.0106456	0.697703	-0.0446325	0.813569	-0.0811459	0.0346538	0.00412162	0.0279551	-0.00429928	0.726414	-0.070532	0.534198	0.272298	0.165068	-0.00157544
2209	rs32719630	5	39.4433	0.130039	0.0178895	0.488971	-0.0353216	0.725519	-0.0768574	0.0296256	-0.00362287	0.102133	0.014916	0.902722	-0.0839427	0.532716	0.273504	0.122006	-0.0012239
2210	UNC050087440	5	39.4954	0.130039	0.0178895	0.488971	-0.0353216	0.725519	-0.0768574	0.0296256	-0.00362287	0.102133	0.014916	0.902722	-0.0839427	0.532716	0.273504	0.122006	-0.0012239
2211	rs3703261	5	39.6374	0.169819	0.0226992	0.711273	-0.0466544	0.94162	-0.0925988	0.161119	-0.0175445	0.0652777	0.00988623	0.905222	-0.0844317	0.326627	0.485948	0.0779929	-0.000813288
2212	rs32713546	5	39.702	0.0223659	-0.00346104	0.938147	-0.0566208	1.3216	-0.115372	0.646615	-0.053054	0.0132502	0.00212868	0.753738	-0.0747743	0.14887	0.827194	0.121975	-0.00123282
2213	rs32709662	5	39.7439	0.136282	-0.0197591	0.884164	-0.0560624	1.25949	-0.115771	0.415582	-0.0396814	0.0437917	-0.00704613	0.678134	-0.0721286	0.203537	0.691356	0.0173261	0.000199744
2214	rs33680482	5	40.4328	0.136282	-0.0197591	0.884164	-0.0560624	1.25949	-0.115771	0.415582	-0.0396814	0.0437917	-0.00704613	0.678134	-0.0721286	0.203537	0.691356	0.0173261	0.000199744
2215	rs33621531	5	40.4329	0.136282	-0.0197591	0.884164	-0.0560624	1.25949	-0.115771	0.415582	-0.0396814	0.0437917	-0.00704613	0.678134	-0.0721286	0.203537	0.691356	0.0173261	0.000199744
2216	rs46239221	5	40.6355	0.136282	-0.0197591	0.884164	-0.0560624	1.25949	-0.115771	0.415582	-0.0396814	0.0437917	-0.00704613	0.678134	-0.0721286	0.203537	0.691356	0.0173261	0.000199744
2217	rs33508711	5	40.7618	0.136282	-0.0197591	0.884164	-0.0560624	1.25949	-0.115771	0.415582	-0.0396814	0.0437917	-0.00704613	0.678134	-0.0721286	0.203537	0.691356	0.0173261	0.000199744
2218	rs32750860	5	41.0366	0.136282	-0.0197591	0.884164	-0.0560624	1.25949	-0.115771	0.415582	-0.0396814	0.0437917	-0.00704613	0.678134	-0.0721286	0.203537	0.691356	0.0173261	0.000199744
2219	rs13478205	5	41.0427	0.136282	-0.0197591	0.884164	-0.0560624	1.25949	-0.115771	0.415582	-0.0396814	0.0437917	-0.00704613	0.678134	-0.0721286	0.203537	0.691356	0.0173261	0.000199744
2220	rs3662682	5	41.5312	0.136282	-0.0197591	0.884164	-0.0560624	1.25949	-0.115771	0.415582	-0.0396814	0.0437917	-0.00704613	0.678134	-0.0721286	0.203537	0.691356	0.0173261	0.000199744
2221	rs37891112	5	41.5657	0.136282	-0.0197591	0.884164	-0.0560624	1.25949	-0.115771	0.415582	-0.0396814	0.0437917	-0.00704613	0.678134	-0.0721286	0.203537	0.691356	0.0173261	0.000199744
2222	rs36908363	5	41.945	0.136282	-0.0197591	0.884164	-0.0560624	1.25949	-0.115771	0.415582	-0.0396814	0.0437917	-0.00704613	0.678134	-0.0721286	0.203537	0.691356	0.0173261	0.000199744
2223	rs36342906	5	41.9453	0.171068	-0.0238814	0.921669	-0.0571711	1.38673	-0.121275	0.443811	-0.0412397	0.109742	-0.0164626	0.697931	-0.0728757	0.142891	0.844997	0.0366781	-0.00041129
2224	rs33715848	5	42.0219	0.171068	-0.0238814	0.921669	-0.0571711	1.38673	-0.121275	0.443811	-0.0412397	0.109742	-0.0164626	0.697931	-0.0728757	0.142891	0.844997	0.0366781	-0.00041129
2225	rs3716195	5	42.0568	0.171068	-0.0238814	0.921669	-0.0571711	1.38673	-0.121275	0.443811	-0.0412397	0.109742	-0.0164626	0.697931	-0.0728757	0.142891	0.844997	0.0366781	-0.00041129
2226	rs36400737	5	42.9863	0.171068	-0.0238814	0.921669	-0.0571711	1.38673	-0.121275	0.443811	-0.0412397	0.109742	-0.0164626	0.697931	-0.0728757	0.142891	0.844997	0.0366781	-0.00041129
2227	rs33647749	5	42.9953	0.171068	-0.0238814	0.921669	-0.0571711	1.38673	-0.121275	0.443811	-0.0412397	0.109742	-0.0164626	0.697931	-0.0728757	0.142891	0.844997	0.0366781	-0.00041129
2228	rs49954084	5	43.1751	0.204462	-0.0262263	1.38328	-0.069853	1.25055	-0.107314	0.587752	-0.0477705	0.172689	-0.0233237	1.2636	-0.101272	0.0333555	1.47683	0.214863	-0.00195701
2229	rs13478212	5	43.1801	0.204462	-0.0262263	1.38328	-0.069853	1.25055	-0.107314	0.587752	-0.0477705	0.172689	-0.0233237	1.2636	-0.101272	0.0333555	1.47683	0.214863	-0.00195701
2230	rs3023596	5	43.6494	0.204462	-0.0262263	1.38328	-0.069853	1.25055	-0.107314	0.587752	-0.0477705	0.172689	-0.0233237	1.2636	-0.101272	0.0333555	1.47683	0.214863	-0.00195701
2231	rs33122544	5	43.7031	0.204462	-0.0262263	1.38328	-0.069853	1.25055	-0.107314	0.587752	-0.0477705	0.172689	-0.0233237	1.2636	-0.101272	0.0333555	1.47683	0.214863	-0.00195701
2232	rs51523318	5	43.7975	0.204462	-0.0262263	1.38328	-0.069853	1.25055	-0.107314	0.587752	-0.0477705	0.172689	-0.0233237	1.2636	-0.101272	0.0333555	1.47683	0.214863	-0.00195701
2233	rs29558712	5	43.8097	0.339458	-0.0391644	1.16157	-0.0620759	0.949241	-0.0882807	0.378388	-0.0338396	0.0816563	-0.011828	1.46499	-0.109698	0.0643195	1.19166	0.355639	-0.00294358
2234	rs29523582	5	43.8434	0.339458	-0.0391644	1.16157	-0.0620759	0.949241	-0.0882807	0.378388	-0.0338396	0.0816563	-0.011828	1.46499	-0.109698	0.0643195	1.19166	0.355639	-0.00294358
2235	rs253899322	5	43.8985	0.339458	-0.0391644	1.16157	-0.0620759	0.949241	-0.0882807	0.378388	-0.0338396	0.0816563	-0.011828	1.46499	-0.109698	0.0643195	1.19166	0.355639	-0.00294358
2236	rs29781043	5	43.929	0.339458	-0.0391644	1.16157	-0.0620759	0.949241	-0.0882807	0.378388	-0.0338396	0.0816563	-0.011828	1.46499	-0.109698	0.0643195	1.19166	0.355639	-0.00294358
2237	rs6294022	5	43.9759	0.339458	-0.0391644	1.16157	-0.0620759	0.949241	-0.0882807	0.378388	-0.0338396	0.0816563	-0.011828	1.46499	-0.109698	0.0643195	1.19166	0.355639	-0.00294358
2238	rs47779875	5	44.0147	0.339458	-0.0391644	1.16157	-0.0620759	0.949241	-0.0882807	0.378388	-0.0338396	0.0816563	-0.011828	1.46499	-0.109698	0.0643195	1.19166	0.355639	-0.00294358
2239	D5Mit79	5	44.058	0.339458	-0.0391644	1.16157	-0.0620759	0.949241	-0.0882807	0.378388	-0.0338396	0.0816563	-0.011828	1.46499	-0.109698	0.0643195	1.19166	0.355639	-0.00294358
2240	rs33640394	5	44.1189	0.339458	-0.0391644	1.16157	-0.0620759	0.949241	-0.0882807	0.378388	-0.0338396	0.0816563	-0.011828	1.46499	-0.109698	0.0643195	1.19166	0.355639	-0.00294358
2241	rs29545782	5	44.1233	0.230004	-0.0293077	0.628931	-0.0425912	0.604968	-0.0666514	0.0694293	-0.00803532	0.0220194	0.0035217	0.857333	-0.0805571	0.519445	0.28446	0.929751	-0.0060733
2242	rs29729399	5	44.1571	0.933243	-0.0865916	1.1124	-0.0642226	0.889045	-0.0888027	0.148706	-0.0163906	0.293539	-0.0382106	0.990027	-0.0906057	0.0650223	1.18694	0.712368	-0.00523422
2243	rs29552469	5	44.1573	0.933243	-0.0865916	1.1124	-0.0642226	0.889045	-0.0888027	0.148706	-0.0163906	0.293539	-0.0382106	0.990027	-0.0906057	0.0650223	1.18694	0.712368	-0.00523422
2244	rs13478217	5	44.1646	0.933243	-0.0865916	1.1124	-0.0642226	0.889045	-0.0888027	0.148706	-0.0163906	0.293539	-0.0382106	0.990027	-0.0906057	0.0650223	1.18694	0.712368	-0.00523422
2245	rs37128104	5	44.241	0.933243	-0.0865916	1.1124	-0.0642226	0.889045	-0.0888027	0.148706	-0.0163906	0.293539	-0.0382106	0.990027	-0.0906057	0.0650223	1.18694	0.712368	-0.00523422
2246	UNC050096588	5	44.2657	0.933243	-0.0865916	1.1124	-0.0642226	0.889045	-0.0888027	0.148706	-0.0163906	0.293539	-0.0382106	0.990027	-0.0906057	0.0650223	1.18694	0.712368	-0.00523422
2247	rs32798264	5	45.0557	0.933243	-0.0865916	1.1124	-0.0642226	0.889045	-0.0888027	0.148706	-0.0163906	0.293539	-0.0382106	0.990027	-0.0906057	0.0650223	1.18694	0.712368	-0.00523422
2248	rs33309044	5	45.2882	0.933243	-0.0865916	1.1124	-0.0642226	0.889045	-0.0888027	0.148706	-0.0163906	0.293539	-0.0382106	0.990027	-0.0906057	0.0650223	1.18694	0.712368	-0.00523422
2249	rs32790420	5	45.2902	0.879269	-0.0839239	1.07194	-0.0631648	0.79452	-0.0833828	0.127901	-0.0144946	0.208184	-0.0288761	0.96875	-0.0902272	0.0972403	1.01215	0.592291	-0.00458592
2250	rs32792522	5	45.3228	0.879269	-0.0839239	1.07194	-0.0631648	0.79452	-0.0833828	0.127901	-0.0144946	0.208184	-0.0288761	0.96875	-0.0902272	0.0972403	1.01215	0.592291	-0.00458592
2251	rs32789468	5	45.3381	0.879269	-0.0839239	1.07194	-0.0631648	0.79452	-0.0833828	0.127901	-0.0144946	0.208184	-0.0288761	0.96875	-0.0902272	0.0972403	1.01215	0.592291	-0.00458592
2252	rs32788620	5	45.3383	0.879269	-0.0839239	1.07194	-0.0631648	0.79452	-0.0833828	0.127901	-0.0144946	0.208184	-0.0288761	0.96875	-0.0902272	0.0972403	1.01215	0.592291	-0.00458592
2253	rs13478223	5	45.3563	0.879269	-0.0839239	1.07194	-0.0631648	0.79452	-0.0833828	0.127901	-0.0144946	0.208184	-0.0288761	0.96875	-0.0902272	0.0972403	1.01215	0.592291	-0.00458592
2254	rs29638035	5	46.5511	0.879269	-0.0839239	1.07194	-0.0631648	0.79452	-0.0833828	0.127901	-0.0144946	0.208184	-0.0288761	0.96875	-0.0902272	0.0972403	1.01215	0.592291	-0.00458592
2255	rs33759047	5	46.576	0.879269	-0.0839239	1.07194	-0.0631648	0.79452	-0.0833828	0.127901	-0.0144946	0.208184	-0.0288761	0.96875	-0.0902272	0.0972403	1.01215	0.592291	-0.00458592
2256	rs33510933	5	46.5762	0.879269	-0.0839239	1.07194	-0.0631648	0.79452	-0.0833828	0.127901	-0.0144946	0.208184	-0.0288761	0.96875	-0.0902272	0.0972403	1.01215	0.592291	-0.00458592
2257	rs29725546	5	46.5861	0.879269	-0.0839239	1.07194	-0.0631648	0.79452	-0.0833828	0.127901	-0.0144946	0.208184	-0.0288761	0.96875	-0.0902272	0.0972403	1.01215	0.592291	-0.00458592
2258	rs33065684	5	46.5922	0.879269	-0.0839239	1.07194	-0.0631648	0.79452	-0.0833828	0.127901	-0.0144946	0.208184	-0.0288761	0.96875	-0.0902272	0.0972403	1.01215	0.592291	-0.00458592
2259	rs33520348	5	47.4369	0.879269	-0.0839239	1.07194	-0.0631648	0.79452	-0.0833828	0.127901	-0.0144946	0.208184	-0.0288761	0.96875	-0.0902272	0.0972403	1.01215	0.592291	-0.00458592
2260	rs29512718	5	47.4627	0.879269	-0.0839239	1.07194	-0.0631648	0.79452	-0.0833828	0.127901	-0.0144946	0.208184	-0.0288761	0.96875	-0.0902272	0.0972403	1.01215	0.592291	-0.00458592
2261	rs29582388	5	47.5458	0.879269	-0.0839239	1.07194	-0.0631648	0.79452	-0.0833828	0.127901	-0.0144946	0.208184	-0.0288761	0.96875	-0.0902272	0.0972403	1.01215	0.592291	-0.00458592
2262	rs13478235	5	47.6766	0.879269	-0.0839239	1.07194	-0.0631648	0.79452	-0.0833828	0.127901	-0.0144946	0.208184	-0.0288761	0.96875	-0.0902272	0.0972403	1.01215	0.592291	-0.00458592
2263	rs29812099	5	48.0397	0.879269	-0.0839239	1.07194	-0.0631648	0.79452	-0.0833828	0.127901	-0.0144946	0.208184	-0.0288761	0.96875	-0.0902272	0.0972403	1.01215	0.592291	-0.00458592
2264	rs33462389	5	48.2788	0.879269	-0.0839239	1.07194	-0.0631648	0.79452	-0.0833828	0.127901	-0.0144946	0.208184	-0.0288761	0.96875	-0.0902272	0.0972403	1.01215	0.592291	-0.00458592
2265	rs29568445	5	48.556	0.879269	-0.0839239	1.07194	-0.0631648	0.79452	-0.0833828	0.127901	-0.0144946	0.208184	-0.0288761	0.96875	-0.0902272	0.0972403	1.01215	0.592291	-0.00458592
2266	rs33621057	5	49.548	0.879269	-0.0839239	1.07194	-0.0631648	0.79452	-0.0833828	0.127901	-0.0144946	0.208184	-0.0288761	0.96875	-0.0902272	0.0972403	1.01215	0.592291	-0.00458592
2267	rs13478246	5	50.2987	0.879269	-0.0839239	1.07194	-0.0631648	0.79452	-0.0833828	0.127901	-0.0144946	0.208184	-0.0288761	0.96875	-0.0902272	0.0972403	1.01215	0.592291	-0.00458592
2268	rs29775414	5	50.5174	0.879269	-0.0839239	1.07194	-0.0631648	0.79452	-0.0833828	0.127901	-0.0144946	0.208184	-0.0288761	0.96875	-0.0902272	0.0972403	1.01215	0.592291	-0.00458592
2269	rs3704725	5	51.5459	0.879269	-0.0839239	1.07194	-0.0631648	0.79452	-0.0833828	0.127901	-0.0144946	0.208184	-0.0288761	0.96875	-0.0902272	0.0972403	1.01215	0.592291	-0.00458592
2270	rs48813171	5	52.4748	0.172189	-0.0228982	0.567789	-0.0393108	0.236994	-0.0322024	0.00359849	0.000445813	0.011619	-0.00185203	0.383925	-0.0446631	0.898137	0.0466575	1.41187	-0.00784866
2271	rs29774781	5	52.5375	0.172189	-0.0228982	0.567789	-0.0393108	0.236994	-0.0322024	0.00359849	0.000445813	0.011619	-0.00185203	0.383925	-0.0446631	0.898137	0.0466575	1.41187	-0.00784866
2272	rs49575152	5	52.7624	0.172189	-0.0228982	0.567789	-0.0393108	0.236994	-0.0322024	0.00359849	0.000445813	0.011619	-0.00185203	0.383925	-0.0446631	0.898137	0.0466575	1.41187	-0.00784866
2273	rs32946971	5	52.8902	0.172189	-0.0228982	0.567789	-0.0393108	0.236994	-0.0322024	0.00359849	0.000445813	0.011619	-0.00185203	0.383925	-0.0446631	0.898137	0.0466575	1.41187	-0.00784866
2274	rs52001898	5	52.9173	0.595963	-0.0595697	0.109221	0.00966983	0.0703037	-0.0104855	0.207081	0.0202257	0.326332	0.038462	0.140041	-0.0185615	0.878468	0.056274	0.364552	-0.00300991
2275	rs33461640	5	52.9431	0.595963	-0.0595697	0.109221	0.00966983	0.0703037	-0.0104855	0.207081	0.0202257	0.326332	0.038462	0.140041	-0.0185615	0.878468	0.056274	0.364552	-0.00300991
2276	rs13478255	5	53.0399	0.706984	-0.0667884	0.411206	0.0292764	0.111268	0.0158322	0.565324	0.0443652	0.426634	0.0471141	0.142279	-0.0186549	0.53878	0.268588	0.486875	-0.00374149
2277	rs48954832	5	53.09	0.706984	-0.0667884	0.411206	0.0292764	0.111268	0.0158322	0.565324	0.0443652	0.426634	0.0471141	0.142279	-0.0186549	0.53878	0.268588	0.486875	-0.00374149
2278	rs29681555	5	53.6118	0.804512	-0.0752079	0.471187	0.0333243	0.183651	0.0251145	0.576951	0.0460875	0.49523	0.0541255	0.0434734	-0.00639246	0.457123	0.339967	0.301836	-0.00265668
2279	rs49332692	5	54.5327	0.804512	-0.0752079	0.471187	0.0333243	0.183651	0.0251145	0.576951	0.0460875	0.49523	0.0541255	0.0434734	-0.00639246	0.457123	0.339967	0.301836	-0.00265668
2280	rs29628890	5	54.5948	0.804512	-0.0752079	0.471187	0.0333243	0.183651	0.0251145	0.576951	0.0460875	0.49523	0.0541255	0.0434734	-0.00639246	0.457123	0.339967	0.301836	-0.00265668
2281	rs3688942	5	54.7314	0.793903	-0.0733445	0.592232	0.0388807	0.257708	0.032777	0.636523	0.0486755	0.433095	0.0482988	0.017357	0.00258046	0.400605	0.397283	0.20697	-0.00192038
2282	rs47048413	5	55.0459	1.35636	-0.104025	0.526051	0.0360069	0.20629	0.0274911	0.700862	0.0526334	0.242841	0.0309178	0.0499158	0.00722472	0.288453	0.539925	0.389117	0.00324985
2283	rs33505575	5	55.3705	1.35636	-0.104025	0.526051	0.0360069	0.20629	0.0274911	0.700862	0.0526334	0.242841	0.0309178	0.0499158	0.00722472	0.288453	0.539925	0.389117	0.00324985
2284	rs29505355	5	55.486	1.35636	-0.104025	0.526051	0.0360069	0.20629	0.0274911	0.700862	0.0526334	0.242841	0.0309178	0.0499158	0.00722472	0.288453	0.539925	0.389117	0.00324985
2285	rs32973307	5	55.5766	1.28259	-0.102143	0.436137	0.0317154	0.169851	0.0236942	0.66157	0.051325	0.209952	0.0276755	0.255627	0.0316632	0.307922	0.51156	0.407105	0.00339114
2286	rs33517544	5	58.3427	1.28259	-0.102143	0.436137	0.0317154	0.169851	0.0236942	0.66157	0.051325	0.209952	0.0276755	0.255627	0.0316632	0.307922	0.51156	0.407105	0.00339114
2287	rs52478053	5	58.5156	1.52259	-0.113661	0.34174	0.0263013	0.0788491	-0.0119756	0.473938	0.0403148	0.00333574	0.000535942	0.199494	0.0258025	0.440448	0.356105	0.094479	0.000986718
2288	rs33034401	5	60.2597	1.52259	-0.113661	0.34174	0.0263013	0.0788491	-0.0119756	0.473938	0.0403148	0.00333574	0.000535942	0.199494	0.0258025	0.440448	0.356105	0.094479	0.000986718
2289	rs29579144	5	60.3655	1.52259	-0.113661	0.34174	0.0263013	0.0788491	-0.0119756	0.473938	0.0403148	0.00333574	0.000535942	0.199494	0.0258025	0.440448	0.356105	0.094479	0.000986718
2290	rs33032787	5	60.3958	1.52259	-0.113661	0.34174	0.0263013	0.0788491	-0.0119756	0.473938	0.0403148	0.00333574	0.000535942	0.199494	0.0258025	0.440448	0.356105	0.094479	0.000986718
2291	rs3704920	5	60.4438	1.52632	-0.110625	0.349518	0.0261372	0.0123044	0.00193736	0.271782	0.02539	0.0259061	0.0039904	0.32785	0.0378009	0.480311	0.318477	0.102943	0.00105976
2292	rs31438316	5	62.8508	1.52632	-0.110625	0.349518	0.0261372	0.0123044	0.00193736	0.271782	0.02539	0.0259061	0.0039904	0.32785	0.0378009	0.480311	0.318477	0.102943	0.00105976
2293	rs29589991	5	62.9767	0.515792	-0.0522051	0.676117	0.0422478	0.260394	0.0322728	0.96635	0.0630362	0.36037	0.0425082	0.459073	0.0483222	0.246285	0.608562	0.0510795	0.000556208
2294	rs47511746	5	63.006	0.515792	-0.0522051	0.676117	0.0422478	0.260394	0.0322728	0.96635	0.0630362	0.36037	0.0425082	0.459073	0.0483222	0.246285	0.608562	0.0510795	0.000556208
2295	rs37124172	5	63.1008	0.515792	-0.0522051	0.676117	0.0422478	0.260394	0.0322728	0.96635	0.0630362	0.36037	0.0425082	0.459073	0.0483222	0.246285	0.608562	0.0510795	0.000556208
2296	rs33201254	5	63.133	0.515792	-0.0522051	0.676117	0.0422478	0.260394	0.0322728	0.96635	0.0630362	0.36037	0.0425082	0.459073	0.0483222	0.246285	0.608562	0.0510795	0.000556208
2297	rs33181141	5	63.4283	0.341022	-0.0366934	0.527494	0.0343146	0.127907	0.0169703	0.675852	0.0480489	0.239249	0.0297457	0.575447	0.0553415	0.490553	0.309314	0.161423	0.00155758
2298	rs226880704	5	64.6981	0.341022	-0.0366934	0.527494	0.0343146	0.127907	0.0169703	0.675852	0.0480489	0.239249	0.0297457	0.575447	0.0553415	0.490553	0.309314	0.161423	0.00155758
2299	rs33749515	5	64.699	0.341022	-0.0366934	0.527494	0.0343146	0.127907	0.0169703	0.675852	0.0480489	0.239249	0.0297457	0.575447	0.0553415	0.490553	0.309314	0.161423	0.00155758
2300	rs33428649	5	64.7274	0.341022	-0.0366934	0.527494	0.0343146	0.127907	0.0169703	0.675852	0.0480489	0.239249	0.0297457	0.575447	0.0553415	0.490553	0.309314	0.161423	0.00155758
2301	rs6265085	5	64.7508	0.0255532	0.00364957	0.739172	0.0449074	0.490804	0.0528698	0.905728	0.0606093	0.238744	0.0302202	1.05323	0.0865559	0.195733	0.708336	0.169141	0.00163202
2302	UNC050381284	5	66.1473	0.0255532	0.00364957	0.739172	0.0449074	0.490804	0.0528698	0.905728	0.0606093	0.238744	0.0302202	1.05323	0.0865559	0.195733	0.708336	0.169141	0.00163202
2303	rs108796859	5	66.1709	0.0255532	0.00364957	0.739172	0.0449074	0.490804	0.0528698	0.905728	0.0606093	0.238744	0.0302202	1.05323	0.0865559	0.195733	0.708336	0.169141	0.00163202
2304	rs33381525	5	66.3858	0.0255532	0.00364957	0.739172	0.0449074	0.490804	0.0528698	0.905728	0.0606093	0.238744	0.0302202	1.05323	0.0865559	0.195733	0.708336	0.169141	0.00163202
2305	rs3659098	5	67.5731	0.245884	-0.0294201	0.543033	0.0362641	0.260207	0.0328198	0.618366	0.0474439	0.131793	0.0180947	0.646918	0.062803	0.50634	0.295557	0.0209775	0.000228081
2306	rs31502646	5	69.1361	0.12484	-0.0164526	0.466444	0.032242	0.192287	0.0253727	0.384004	0.0331395	0.202914	0.0264258	0.549626	0.055809	0.716325	0.14489	0.116082	-0.00116762
2307	rs52382600	5	69.357	0.0519011	0.00723308	0.79375	0.0471143	0.637156	0.0646523	1.07223	0.068423	0.363189	0.0417907	0.585556	0.0577973	0.185107	0.732576	0.0194679	-0.000208724
2308	rs13478320	5	70.7421	0.12484	-0.0164526	0.466444	0.032242	0.192287	0.0253727	0.384004	0.0331395	0.202914	0.0264258	0.549626	0.055809	0.716325	0.14489	0.116082	-0.00116762
2309	rs33034992	5	72.0245	0.0402172	-0.00581767	0.254358	0.0203581	0.214244	0.0279433	0.0386322	0.00441868	0.0113554	-0.00181181	0.471886	0.0505237	0.965914	0.0150616	0.0943061	0.00101225
2310	rs29634610	5	72.1785	0.0402172	-0.00581767	0.254358	0.0203581	0.214244	0.0279433	0.0386322	0.00441868	0.0113554	-0.00181181	0.471886	0.0505237	0.965914	0.0150616	0.0943061	0.00101225
2311	rs29501536	5	72.3198	0.0402172	-0.00581767	0.254358	0.0203581	0.214244	0.0279433	0.0386322	0.00441868	0.0113554	-0.00181181	0.471886	0.0505237	0.965914	0.0150616	0.0943061	0.00101225
2312	rs6409508	5	73.1283	0.0402172	-0.00581767	0.254358	0.0203581	0.214244	0.0279433	0.0386322	0.00441868	0.0113554	-0.00181181	0.471886	0.0505237	0.965914	0.0150616	0.0943061	0.00101225
2313	rs3707918	5	73.3426	0.0402172	-0.00581767	0.254358	0.0203581	0.214244	0.0279433	0.0386322	0.00441868	0.0113554	-0.00181181	0.471886	0.0505237	0.965914	0.0150616	0.0943061	0.00101225
2314	rs3670420	5	73.6359	0.0402172	-0.00581767	0.254358	0.0203581	0.214244	0.0279433	0.0386322	0.00441868	0.0113554	-0.00181181	0.471886	0.0505237	0.965914	0.0150616	0.0943061	0.00101225
2315	rs6163111	5	73.8285	0.195064	-0.0248851	0.227239	0.0188369	0.160644	0.0220809	0.066011	0.0074265	0.046209	-0.00723616	0.167047	0.022	0.98396	0.0070224	0.0646488	0.000733359
2316	rs33678742	5	74.8787	0.226749	-0.0284685	0.153399	0.0135803	0.131939	0.0187473	0.102659	0.0112375	0.119088	-0.0175553	0.211955	0.0271854	0.976134	0.0104906	0.0442459	0.000517315
2317	rs13478330	5	75.4611	0.226749	-0.0284685	0.153399	0.0135803	0.131939	0.0187473	0.102659	0.0112375	0.119088	-0.0175553	0.211955	0.0271854	0.976134	0.0104906	0.0442459	0.000517315
2318	rs3722245	5	75.8474	0.0616854	-0.00867897	0.225861	0.0184048	0.222808	0.0287812	0.144171	0.0148521	0.0259672	-0.00406691	0.318352	0.0369748	0.970028	0.0132156	0.081272	0.0008835
2319	rs3153753	5	76.1459	0.0105832	0.00150677	0.19446	0.0156505	0.267516	0.032064	0.282575	0.0251273	0.185685	-0.0244404	0.51443	0.0514721	0.876683	0.0571576	0.20772	0.00200489
2320	rs6222023	5	76.1617	0.0105832	0.00150677	0.19446	0.0156505	0.267516	0.032064	0.282575	0.0251273	0.185685	-0.0244404	0.51443	0.0514721	0.876683	0.0571576	0.20772	0.00200489
2321	rs33381347	5	76.8096	0.0412784	0.00588474	0.00604561	0.000597682	0.271773	0.0336668	0.354587	0.0311851	0.541969	-0.0588851	0.740913	0.0691488	0.702049	0.153633	0.533903	0.00426704
2322	rs6257272	5	76.8872	0.0412784	0.00588474	0.00604561	0.000597682	0.271773	0.0336668	0.354587	0.0311851	0.541969	-0.0588851	0.740913	0.0691488	0.702049	0.153633	0.533903	0.00426704
2323	rs13478336	5	77.138	0.0412784	0.00588474	0.00604561	0.000597682	0.271773	0.0336668	0.354587	0.0311851	0.541969	-0.0588851	0.740913	0.0691488	0.702049	0.153633	0.533903	0.00426704
2324	rs29566735	5	77.7798	0.049501	-0.00690951	0.0500357	0.00464263	0.340181	0.0399683	0.570263	0.0441898	0.633883	-0.0643765	0.834304	0.0740034	0.493947	0.30632	0.774266	0.00541039
2325	rs33576539	5	77.9183	0.049501	-0.00690951	0.0500357	0.00464263	0.340181	0.0399683	0.570263	0.0441898	0.633883	-0.0643765	0.834304	0.0740034	0.493947	0.30632	0.774266	0.00541039
2326	rs33644925	5	79.5682	0.049501	-0.00690951	0.0500357	0.00464263	0.340181	0.0399683	0.570263	0.0441898	0.633883	-0.0643765	0.834304	0.0740034	0.493947	0.30632	0.774266	0.00541039
2327	rs29523614	5	80.288	0.049501	-0.00690951	0.0500357	0.00464263	0.340181	0.0399683	0.570263	0.0441898	0.633883	-0.0643765	0.834304	0.0740034	0.493947	0.30632	0.774266	0.00541039
2328	rs33067522	5	81.2566	0.049501	-0.00690951	0.0500357	0.00464263	0.340181	0.0399683	0.570263	0.0441898	0.633883	-0.0643765	0.834304	0.0740034	0.493947	0.30632	0.774266	0.00541039
2329	rs31609646	5	81.4806	0.049501	-0.00690951	0.0500357	0.00464263	0.340181	0.0399683	0.570263	0.0441898	0.633883	-0.0643765	0.834304	0.0740034	0.493947	0.30632	0.774266	0.00541039
2330	rs3675410	5	82.4424	0.049501	-0.00690951	0.0500357	0.00464263	0.340181	0.0399683	0.570263	0.0441898	0.633883	-0.0643765	0.834304	0.0740034	0.493947	0.30632	0.774266	0.00541039
2331	rs33378080	5	82.5768	0.049501	-0.00690951	0.0500357	0.00464263	0.340181	0.0399683	0.570263	0.0441898	0.633883	-0.0643765	0.834304	0.0740034	0.493947	0.30632	0.774266	0.00541039
2332	rs33513530	5	82.6538	0.049501	-0.00690951	0.0500357	0.00464263	0.340181	0.0399683	0.570263	0.0441898	0.633883	-0.0643765	0.834304	0.0740034	0.493947	0.30632	0.774266	0.00541039
2333	rs13478361	5	83.3818	0.049501	-0.00690951	0.0500357	0.00464263	0.340181	0.0399683	0.570263	0.0441898	0.633883	-0.0643765	0.834304	0.0740034	0.493947	0.30632	0.774266	0.00541039
2334	rs29778798	5	83.6289	0.0281832	-0.00410945	0.0389777	0.00372488	0.220507	0.0288057	0.83062	0.0589099	0.690539	-0.0693139	0.654066	0.0637299	0.499856	0.301156	0.755565	0.00533772
2335	rs33704055	5	83.8979	0.0281832	-0.00410945	0.0389777	0.00372488	0.220507	0.0288057	0.83062	0.0589099	0.690539	-0.0693139	0.654066	0.0637299	0.499856	0.301156	0.755565	0.00533772
2336	rs31633450	5	83.9299	0.0281832	-0.00410945	0.0389777	0.00372488	0.220507	0.0288057	0.83062	0.0589099	0.690539	-0.0693139	0.654066	0.0637299	0.499856	0.301156	0.755565	0.00533772
2337	rs6262346	5	84.0673	0.0281832	-0.00410945	0.0389777	0.00372488	0.220507	0.0288057	0.83062	0.0589099	0.690539	-0.0693139	0.654066	0.0637299	0.499856	0.301156	0.755565	0.00533772
2338	rs31647919	5	84.5413	0.0459706	0.0066193	0.100946	0.00911651	0.602962	0.0634429	1.07279	0.0704062	0.359337	-0.042507	0.744038	0.0701297	0.335487	0.474325	1.31334	0.00760001
2339	rs33739891	5	84.9001	0.0459706	0.0066193	0.100946	0.00911651	0.602962	0.0634429	1.07279	0.0704062	0.359337	-0.042507	0.744038	0.0701297	0.335487	0.474325	1.31334	0.00760001
2340	rs36756778	5	85.5782	0.0495601	-0.00725056	0.181129	0.0155668	0.846269	0.0817826	1.43913	0.0860068	0.251086	-0.0323237	0.598401	0.0611263	0.215272	0.667012	1.07601	0.00673946
2341	rs33191657	5	85.7643	0.0495601	-0.00725056	0.181129	0.0155668	0.846269	0.0817826	1.43913	0.0860068	0.251086	-0.0323237	0.598401	0.0611263	0.215272	0.667012	1.07601	0.00673946
2342	rs33567801	5	87.4215	0.0495601	-0.00725056	0.181129	0.0155668	0.846269	0.0817826	1.43913	0.0860068	0.251086	-0.0323237	0.598401	0.0611263	0.215272	0.667012	1.07601	0.00673946
2343	rs33102602	5	88.277	0.0495601	-0.00725056	0.181129	0.0155668	0.846269	0.0817826	1.43913	0.0860068	0.251086	-0.0323237	0.598401	0.0611263	0.215272	0.667012	1.07601	0.00673946
2344	rs29567700	5	88.9322	0.0495601	-0.00725056	0.181129	0.0155668	0.846269	0.0817826	1.43913	0.0860068	0.251086	-0.0323237	0.598401	0.0611263	0.215272	0.667012	1.07601	0.00673946
2345	rs6167407	5	89.8182	0.0495601	-0.00725056	0.181129	0.0155668	0.846269	0.0817826	1.43913	0.0860068	0.251086	-0.0323237	0.598401	0.0611263	0.215272	0.667012	1.07601	0.00673946
2346	rs33341991	5	90.0036	0.0495601	-0.00725056	0.181129	0.0155668	0.846269	0.0817826	1.43913	0.0860068	0.251086	-0.0323237	0.598401	0.0611263	0.215272	0.667012	1.07601	0.00673946
2347	rs33743089	5	90.0127	0.0218799	-0.00330679	0.206544	0.0174372	0.967351	0.0896933	1.5129	0.0888535	0.172689	-0.0235119	0.626368	0.0632788	0.184297	0.734481	1.20897	0.00722849
2348	rs239322408	5	90.3714	0.0218799	-0.00330679	0.206544	0.0174372	0.967351	0.0896933	1.5129	0.0888535	0.172689	-0.0235119	0.626368	0.0632788	0.184297	0.734481	1.20897	0.00722849
2349	rs47992579	5	90.3733	0.0218799	-0.00330679	0.206544	0.0174372	0.967351	0.0896933	1.5129	0.0888535	0.172689	-0.0235119	0.626368	0.0632788	0.184297	0.734481	1.20897	0.00722849
2350	rs31702694	5	90.4049	0.459275	0.0485107	0.576882	0.0380085	1.9176	0.13225	2.07298	0.103746	0.0524617	0.00770114	0.90246	0.0789241	0.0064415	2.19101	0.448936	0.00351789
2351	rs4225368	5	90.4962	0.476335	0.0507097	0.461224	0.032763	1.76136	0.128415	2.0003	0.103458	0.085323	0.012342	0.781642	0.0728805	0.0120914	1.91752	0.352193	0.00296464
2352	UNCHS015017	5	90.7976	0.476335	0.0507097	0.461224	0.032763	1.76136	0.128415	2.0003	0.103458	0.085323	0.012342	0.781642	0.0728805	0.0120914	1.91752	0.352193	0.00296464
2353	rs52431723	5	91.0931	0.340469	0.0379128	0.440923	0.0305286	1.67567	0.120739	2.5154	0.113386	0.0833538	-0.0116562	0.814324	0.0724438	0.00764311	2.11673	0.503169	0.00376118
2354	rs3723202	5	91.1419	0.340469	0.0379128	0.440923	0.0305286	1.67567	0.120739	2.5154	0.113386	0.0833538	-0.0116562	0.814324	0.0724438	0.00764311	2.11673	0.503169	0.00376118
2355	rs13478390	5	91.3143	0.340469	0.0379128	0.440923	0.0305286	1.67567	0.120739	2.5154	0.113386	0.0833538	-0.0116562	0.814324	0.0724438	0.00764311	2.11673	0.503169	0.00376118
2356	rs13478391	5	91.4755	0.340469	0.0379128	0.440923	0.0305286	1.67567	0.120739	2.5154	0.113386	0.0833538	-0.0116562	0.814324	0.0724438	0.00764311	2.11673	0.503169	0.00376118
2357	rs13465325	5	91.6264	0.270877	0.0315901	0.239164	0.0187682	1.38127	0.107863	1.88295	0.0966804	0.068162	-0.0096653	1.24786	0.0953429	0.0242024	1.61614	1.13508	0.00654692
2358	rs13478392	5	91.7508	0.385066	0.0425225	0.244257	0.0194941	1.4081	0.11099	1.407	0.0828795	0.0998934	0.0140259	1.19442	0.0943763	0.0395553	1.4028	0.915777	0.00580318
2359	rs13478393	5	92.3621	0.385066	0.0425225	0.244257	0.0194941	1.4081	0.11099	1.407	0.0828795	0.0998934	0.0140259	1.19442	0.0943763	0.0395553	1.4028	0.915777	0.00580318
2360	rs3680521	5	92.8378	0.157365	0.0203968	0.179789	0.0151313	1.0587	0.0929666	1.28221	0.0784097	0.102958	0.0145257	0.931049	0.0805204	0.146069	0.835442	0.920968	0.00587603
2361	rs13478396	5	93.157	0.157365	0.0203968	0.179789	0.0151313	1.0587	0.0929666	1.28221	0.0784097	0.102958	0.0145257	0.931049	0.0805204	0.146069	0.835442	0.920968	0.00587603
2362	rs13478398	5	93.7256	0.157365	0.0203968	0.179789	0.0151313	1.0587	0.0929666	1.28221	0.0784097	0.102958	0.0145257	0.931049	0.0805204	0.146069	0.835442	0.920968	0.00587603
2363	rs33365161	5	96.3407	0.157365	0.0203968	0.179789	0.0151313	1.0587	0.0929666	1.28221	0.0784097	0.102958	0.0145257	0.931049	0.0805204	0.146069	0.835442	0.920968	0.00587603
2364	rs29502845	5	96.6388	0.157365	0.0203968	0.179789	0.0151313	1.0587	0.0929666	1.28221	0.0784097	0.102958	0.0145257	0.931049	0.0805204	0.146069	0.835442	0.920968	0.00587603
2365	rs3697719	5	97.0464	0.157365	0.0203968	0.179789	0.0151313	1.0587	0.0929666	1.28221	0.0784097	0.102958	0.0145257	0.931049	0.0805204	0.146069	0.835442	0.920968	0.00587603
2366	rs4225380	5	97.3825	0.0137323	-0.00199633	0.116615	0.0101326	0.730598	0.0707983	1.11425	0.0700213	0.103289	0.0143307	0.67204	0.0629981	0.393728	0.404803	0.903073	0.00574797
2367	rs3706737	5	97.5104	0.0137323	-0.00199633	0.116615	0.0101326	0.730598	0.0707983	1.11425	0.0700213	0.103289	0.0143307	0.67204	0.0629981	0.393728	0.404803	0.903073	0.00574797
2368	rs3712722	5	97.8105	0.0487441	-0.00678524	0.181943	0.0148884	0.788421	0.0741621	1.17014	0.0719038	0.132522	0.0178344	0.371444	0.0402591	0.413904	0.383101	0.880425	0.00561946
2369	rs49293270	5	98.0899	0.0487441	-0.00678524	0.181943	0.0148884	0.788421	0.0741621	1.17014	0.0719038	0.132522	0.0178344	0.371444	0.0402591	0.413904	0.383101	0.880425	0.00561946
2370	rs31936175	5	99.2995	0.12879	-0.0163841	0.112029	0.00958747	0.352637	0.0404388	0.906611	0.0597582	0.0482436	-0.00700036	0.303238	0.0338285	0.742736	0.129165	0.429549	0.00338884
2371	rs29634706	5	99.6916	0.12879	-0.0163841	0.112029	0.00958747	0.352637	0.0404388	0.906611	0.0597582	0.0482436	-0.00700036	0.303238	0.0338285	0.742736	0.129165	0.429549	0.00338884
2372	rs6228198	5	100.049	0.306973	-0.0332841	0.174438	0.0137857	0.21706	0.0264923	0.632714	0.0453178	0.0893569	0.0121559	0.0205581	0.0028356	0.880671	0.0551864	0.122651	0.00117442
2373	rs45647448	5	100.106	0.306973	-0.0332841	0.174438	0.0137857	0.21706	0.0264923	0.632714	0.0453178	0.0893569	0.0121559	0.0205581	0.0028356	0.880671	0.0551864	0.122651	0.00117442
2374	rs29507311	5	100.164	0.306973	-0.0332841	0.174438	0.0137857	0.21706	0.0264923	0.632714	0.0453178	0.0893569	0.0121559	0.0205581	0.0028356	0.880671	0.0551864	0.122651	0.00117442
2375	rs3683611	5	100.213	0.306973	-0.0332841	0.174438	0.0137857	0.21706	0.0264923	0.632714	0.0453178	0.0893569	0.0121559	0.0205581	0.0028356	0.880671	0.0551864	0.122651	0.00117442
2376	rs3726313	5	100.557	0.306973	-0.0332841	0.174438	0.0137857	0.21706	0.0264923	0.632714	0.0453178	0.0893569	0.0121559	0.0205581	0.0028356	0.880671	0.0551864	0.122651	0.00117442
2377	rs13478420	5	100.847	0.306973	-0.0332841	0.174438	0.0137857	0.21706	0.0264923	0.632714	0.0453178	0.0893569	0.0121559	0.0205581	0.0028356	0.880671	0.0551864	0.122651	0.00117442
2378	rs49582667	5	101.321	0.306973	-0.0332841	0.174438	0.0137857	0.21706	0.0264923	0.632714	0.0453178	0.0893569	0.0121559	0.0205581	0.0028356	0.880671	0.0551864	0.122651	0.00117442
2379	rs29676303	5	101.49	0.306973	-0.0332841	0.174438	0.0137857	0.21706	0.0264923	0.632714	0.0453178	0.0893569	0.0121559	0.0205581	0.0028356	0.880671	0.0551864	0.122651	0.00117442
2380	rs13478424	5	101.569	0.306973	-0.0332841	0.174438	0.0137857	0.21706	0.0264923	0.632714	0.0453178	0.0893569	0.0121559	0.0205581	0.0028356	0.880671	0.0551864	0.122651	0.00117442
2381	rs29636694	5	102.108	0.0766755	0.0100068	0.444452	0.0296869	0.385027	0.0425642	0.777809	0.0529001	0.428671	0.0458173	0.0605278	0.00809295	0.615278	0.210928	0.0223819	0.000236186
2382	rs219964198	5	102.624	0.21304	0.0235487	0.0941307	0.00764411	0.141461	0.0177131	0.422111	0.0325739	0.0701166	0.00928641	0.195261	-0.0222163	0.949776	0.0223786	0.202557	-0.00172096
2383	rs13478428	5	102.634	0.21304	0.0235487	0.0941307	0.00764411	0.141461	0.0177131	0.422111	0.0325739	0.0701166	0.00928641	0.195261	-0.0222163	0.949776	0.0223786	0.202557	-0.00172096
2384	rs252287034	5	102.666	0.21304	0.0235487	0.0941307	0.00764411	0.141461	0.0177131	0.422111	0.0325739	0.0701166	0.00928641	0.195261	-0.0222163	0.949776	0.0223786	0.202557	-0.00172096
2385	rs33154315	5	102.801	0.21304	0.0235487	0.0941307	0.00764411	0.141461	0.0177131	0.422111	0.0325739	0.0701166	0.00928641	0.195261	-0.0222163	0.949776	0.0223786	0.202557	-0.00172096
2386	rs3720559	5	103.013	0.21304	0.0235487	0.0941307	0.00764411	0.141461	0.0177131	0.422111	0.0325739	0.0701166	0.00928641	0.195261	-0.0222163	0.949776	0.0223786	0.202557	-0.00172096
2387	rs6297352	5	103.117	0.21304	0.0235487	0.0941307	0.00764411	0.141461	0.0177131	0.422111	0.0325739	0.0701166	0.00928641	0.195261	-0.0222163	0.949776	0.0223786	0.202557	-0.00172096
2388	rs13478430	5	103.267	0.21304	0.0235487	0.0941307	0.00764411	0.141461	0.0177131	0.422111	0.0325739	0.0701166	0.00928641	0.195261	-0.0222163	0.949776	0.0223786	0.202557	-0.00172096
2389	rs29732889	5	103.392	0.21304	0.0235487	0.0941307	0.00764411	0.141461	0.0177131	0.422111	0.0325739	0.0701166	0.00928641	0.195261	-0.0222163	0.949776	0.0223786	0.202557	-0.00172096
2390	rs33750363	5	103.422	0.21304	0.0235487	0.0941307	0.00764411	0.141461	0.0177131	0.422111	0.0325739	0.0701166	0.00928641	0.195261	-0.0222163	0.949776	0.0223786	0.202557	-0.00172096
2391	rs13478431	5	103.439	0.21304	0.0235487	0.0941307	0.00764411	0.141461	0.0177131	0.422111	0.0325739	0.0701166	0.00928641	0.195261	-0.0222163	0.949776	0.0223786	0.202557	-0.00172096
2392	rs4225385	5	103.598	0.21304	0.0235487	0.0941307	0.00764411	0.141461	0.0177131	0.422111	0.0325739	0.0701166	0.00928641	0.195261	-0.0222163	0.949776	0.0223786	0.202557	-0.00172096
2393	rs13478433	5	103.929	0.21304	0.0235487	0.0941307	0.00764411	0.141461	0.0177131	0.422111	0.0325739	0.0701166	0.00928641	0.195261	-0.0222163	0.949776	0.0223786	0.202557	-0.00172096
2394	rs32038436	5	104.057	0.21304	0.0235487	0.0941307	0.00764411	0.141461	0.0177131	0.422111	0.0325739	0.0701166	0.00928641	0.195261	-0.0222163	0.949776	0.0223786	0.202557	-0.00172096
2395	rs32034514	5	104.083	0.21304	0.0235487	0.0941307	0.00764411	0.141461	0.0177131	0.422111	0.0325739	0.0701166	0.00928641	0.195261	-0.0222163	0.949776	0.0223786	0.202557	-0.00172096
2396	rs32036109	5	104.086	0.181788	0.0219979	0.481927	0.0319405	0.187685	0.0243311	0.911477	0.0604801	0.203492	0.0251502	0.446559	-0.0461894	0.51935	0.28454	1.19836	-0.00649244
2397	rs13478434	5	104.144	0.181788	0.0219979	0.481927	0.0319405	0.187685	0.0243311	0.911477	0.0604801	0.203492	0.0251502	0.446559	-0.0461894	0.51935	0.28454	1.19836	-0.00649244
2398	rs33339883	5	104.242	0.181788	0.0219979	0.481927	0.0319405	0.187685	0.0243311	0.911477	0.0604801	0.203492	0.0251502	0.446559	-0.0461894	0.51935	0.28454	1.19836	-0.00649244
2399	rs29780800	5	105.4	0.181788	0.0219979	0.481927	0.0319405	0.187685	0.0243311	0.911477	0.0604801	0.203492	0.0251502	0.446559	-0.0461894	0.51935	0.28454	1.19836	-0.00649244
2400	rs13478439	5	105.772	0.181788	0.0219979	0.481927	0.0319405	0.187685	0.0243311	0.911477	0.0604801	0.203492	0.0251502	0.446559	-0.0461894	0.51935	0.28454	1.19836	-0.00649244
2401	rs36399719	5	106.04	0.0403246	0.00567411	1.06235	0.0560199	0.456761	0.0506298	1.4387	0.0816618	0.646484	0.0628638	0.0983525	-0.0132068	0.140897	0.851098	0.6709	-0.0046193
2402	rs29781039	5	106.335	0.0403246	0.00567411	1.06235	0.0560199	0.456761	0.0506298	1.4387	0.0816618	0.646484	0.0628638	0.0983525	-0.0132068	0.140897	0.851098	0.6709	-0.0046193
2403	rs13478442	5	106.34	0.0403246	0.00567411	1.06235	0.0560199	0.456761	0.0506298	1.4387	0.0816618	0.646484	0.0628638	0.0983525	-0.0132068	0.140897	0.851098	0.6709	-0.0046193
2404	rs33677471	5	106.44	0.0403246	0.00567411	1.06235	0.0560199	0.456761	0.0506298	1.4387	0.0816618	0.646484	0.0628638	0.0983525	-0.0132068	0.140897	0.851098	0.6709	-0.0046193
2405	rs33408792	5	106.491	0.0403246	0.00567411	1.06235	0.0560199	0.456761	0.0506298	1.4387	0.0816618	0.646484	0.0628638	0.0983525	-0.0132068	0.140897	0.851098	0.6709	-0.0046193
2406	rs33337735	5	106.795	0.0403246	0.00567411	1.06235	0.0560199	0.456761	0.0506298	1.4387	0.0816618	0.646484	0.0628638	0.0983525	-0.0132068	0.140897	0.851098	0.6709	-0.0046193
2407	rs33252092	5	106.818	0.0732398	0.00978861	0.898542	0.0494147	0.352422	0.0406662	1.37472	0.0780833	0.512181	0.052413	0.149866	-0.018891	0.216339	0.664866	0.630785	-0.00438602
2408	rs29681689	5	107.016	0.0732398	0.00978861	0.898542	0.0494147	0.352422	0.0406662	1.37472	0.0780833	0.512181	0.052413	0.149866	-0.018891	0.216339	0.664866	0.630785	-0.00438602
2409	rs33545786	5	107.073	0.0732398	0.00978861	0.898542	0.0494147	0.352422	0.0406662	1.37472	0.0780833	0.512181	0.052413	0.149866	-0.018891	0.216339	0.664866	0.630785	-0.00438602
2410	rs48680245	5	107.135	0.0732398	0.00978861	0.898542	0.0494147	0.352422	0.0406662	1.37472	0.0780833	0.512181	0.052413	0.149866	-0.018891	0.216339	0.664866	0.630785	-0.00438602
2411	rs13478446	5	107.194	0.535452	0.053873	1.17739	0.0605242	0.850696	0.0798361	1.72936	0.0926497	0.514217	0.0534277	0.0610703	0.00853491	0.0330853	1.48036	0.622231	-0.00436214
2412	rs219478000	5	107.692	0.535452	0.053873	1.17739	0.0605242	0.850696	0.0798361	1.72936	0.0926497	0.514217	0.0534277	0.0610703	0.00853491	0.0330853	1.48036	0.622231	-0.00436214
2413	rs33120545	5	107.695	0.535452	0.053873	1.17739	0.0605242	0.850696	0.0798361	1.72936	0.0926497	0.514217	0.0534277	0.0610703	0.00853491	0.0330853	1.48036	0.622231	-0.00436214
2414	rs29551014	5	108.065	0.535452	0.053873	1.17739	0.0605242	0.850696	0.0798361	1.72936	0.0926497	0.514217	0.0534277	0.0610703	0.00853491	0.0330853	1.48036	0.622231	-0.00436214
2415	UNC050171931	5	108.214	0.535452	0.053873	1.17739	0.0605242	0.850696	0.0798361	1.72936	0.0926497	0.514217	0.0534277	0.0610703	0.00853491	0.0330853	1.48036	0.622231	-0.00436214
2416	rs239456960	5	108.224	0.535452	0.053873	1.17739	0.0605242	0.850696	0.0798361	1.72936	0.0926497	0.514217	0.0534277	0.0610703	0.00853491	0.0330853	1.48036	0.622231	-0.00436214
2417	rs49767107	5	108.674	0.535452	0.053873	1.17739	0.0605242	0.850696	0.0798361	1.72936	0.0926497	0.514217	0.0534277	0.0610703	0.00853491	0.0330853	1.48036	0.622231	-0.00436214
2418	rs33360466	5	108.794	0.535452	0.053873	1.17739	0.0605242	0.850696	0.0798361	1.72936	0.0926497	0.514217	0.0534277	0.0610703	0.00853491	0.0330853	1.48036	0.622231	-0.00436214
2419	rs49420585	5	110.331	0.535452	0.053873	1.17739	0.0605242	0.850696	0.0798361	1.72936	0.0926497	0.514217	0.0534277	0.0610703	0.00853491	0.0330853	1.48036	0.622231	-0.00436214
2420	rs29780222	5	110.386	0.257832	0.0292311	1.21288	0.0590819	0.750506	0.069989	1.25254	0.0729356	0.129001	0.0167134	0.00513871	0.000730895	0.164664	0.783402	0.512444	-0.0037065
2421	rs33037100	5	110.392	0.257832	0.0292311	1.21288	0.0590819	0.750506	0.069989	1.25254	0.0729356	0.129001	0.0167134	0.00513871	0.000730895	0.164664	0.783402	0.512444	-0.0037065
2422	rs33083878	5	110.516	0.257832	0.0292311	1.21288	0.0590819	0.750506	0.069989	1.25254	0.0729356	0.129001	0.0167134	0.00513871	0.000730895	0.164664	0.783402	0.512444	-0.0037065
2423	rs33102198	5	110.541	0.257832	0.0292311	1.21288	0.0590819	0.750506	0.069989	1.25254	0.0729356	0.129001	0.0167134	0.00513871	0.000730895	0.164664	0.783402	0.512444	-0.0037065
2424	rs33749141	5	110.583	0.257832	0.0292311	1.21288	0.0590819	0.750506	0.069989	1.25254	0.0729356	0.129001	0.0167134	0.00513871	0.000730895	0.164664	0.783402	0.512444	-0.0037065
2425	rs29549719	5	111.216	0.257832	0.0292311	1.21288	0.0590819	0.750506	0.069989	1.25254	0.0729356	0.129001	0.0167134	0.00513871	0.000730895	0.164664	0.783402	0.512444	-0.0037065
2426	rs215167837	5	111.29	0.257832	0.0292311	1.21288	0.0590819	0.750506	0.069989	1.25254	0.0729356	0.129001	0.0167134	0.00513871	0.000730895	0.164664	0.783402	0.512444	-0.0037065
2427	rs32071323	5	111.349	0.257832	0.0292311	1.21288	0.0590819	0.750506	0.069989	1.25254	0.0729356	0.129001	0.0167134	0.00513871	0.000730895	0.164664	0.783402	0.512444	-0.0037065
2428	rs29549558	5	111.634	0.257832	0.0292311	1.21288	0.0590819	0.750506	0.069989	1.25254	0.0729356	0.129001	0.0167134	0.00513871	0.000730895	0.164664	0.783402	0.512444	-0.0037065
2429	rs29511562	5	111.687	0.397724	0.0412507	1.12403	0.0557092	0.656363	0.063497	0.934848	0.0601911	0.195611	0.0240675	0.0415633	-0.0057015	0.218862	0.659829	0.763305	-0.00499509
2430	rs29560140	5	112.317	0.397724	0.0412507	1.12403	0.0557092	0.656363	0.063497	0.934848	0.0601911	0.195611	0.0240675	0.0415633	-0.0057015	0.218862	0.659829	0.763305	-0.00499509
2431	rs13478464	5	112.336	0.397724	0.0412507	1.12403	0.0557092	0.656363	0.063497	0.934848	0.0601911	0.195611	0.0240675	0.0415633	-0.0057015	0.218862	0.659829	0.763305	-0.00499509
2432	rs49991882	5	112.761	0.397724	0.0412507	1.12403	0.0557092	0.656363	0.063497	0.934848	0.0601911	0.195611	0.0240675	0.0415633	-0.0057015	0.218862	0.659829	0.763305	-0.00499509
2433	rs49124181	5	112.796	0.397724	0.0412507	1.12403	0.0557092	0.656363	0.063497	0.934848	0.0601911	0.195611	0.0240675	0.0415633	-0.0057015	0.218862	0.659829	0.763305	-0.00499509
2434	rs49608075	5	112.826	0.397724	0.0412507	1.12403	0.0557092	0.656363	0.063497	0.934848	0.0601911	0.195611	0.0240675	0.0415633	-0.0057015	0.218862	0.659829	0.763305	-0.00499509
2435	rs51527779	5	112.976	0.397724	0.0412507	1.12403	0.0557092	0.656363	0.063497	0.934848	0.0601911	0.195611	0.0240675	0.0415633	-0.0057015	0.218862	0.659829	0.763305	-0.00499509
2436	rs49985086	5	113.314	0.397724	0.0412507	1.12403	0.0557092	0.656363	0.063497	0.934848	0.0601911	0.195611	0.0240675	0.0415633	-0.0057015	0.218862	0.659829	0.763305	-0.00499509
2437	rs33410930	5	113.316	0.453263	0.0453034	0.985917	0.050778	0.59206	0.0584909	0.868124	0.0567742	0.164036	0.0206682	0.116651	0.0148131	0.261445	0.582619	0.750322	-0.00494807
2438	rs29546793	5	113.325	0.453263	0.0453034	0.985917	0.050778	0.59206	0.0584909	0.868124	0.0567742	0.164036	0.0206682	0.116651	0.0148131	0.261445	0.582619	0.750322	-0.00494807
2439	rs36795578	5	113.383	0.453263	0.0453034	0.985917	0.050778	0.59206	0.0584909	0.868124	0.0567742	0.164036	0.0206682	0.116651	0.0148131	0.261445	0.582619	0.750322	-0.00494807
2440	rs33400361	5	114.543	0.453263	0.0453034	0.985917	0.050778	0.59206	0.0584909	0.868124	0.0567742	0.164036	0.0206682	0.116651	0.0148131	0.261445	0.582619	0.750322	-0.00494807
2441	rs47259742	5	114.599	0.693767	0.0618107	1.38462	0.0631452	0.957087	0.0818738	1.65449	0.0853155	0.553464	0.0542335	0.16351	0.0199605	0.0153044	1.81518	1.39431	-0.00732267
2442	rs51209772	5	114.874	0.693767	0.0618107	1.38462	0.0631452	0.957087	0.0818738	1.65449	0.0853155	0.553464	0.0542335	0.16351	0.0199605	0.0153044	1.81518	1.39431	-0.00732267
2443	rs29733222	5	115.434	0.693767	0.0618107	1.38462	0.0631452	0.957087	0.0818738	1.65449	0.0853155	0.553464	0.0542335	0.16351	0.0199605	0.0153044	1.81518	1.39431	-0.00732267
2444	rs36365158	5	116.413	0.693767	0.0618107	1.38462	0.0631452	0.957087	0.0818738	1.65449	0.0853155	0.553464	0.0542335	0.16351	0.0199605	0.0153044	1.81518	1.39431	-0.00732267
2445	rs36967426	5	116.413	0.146101	0.0182651	0.904429	0.0493462	0.712415	0.0682622	1.47842	0.0812578	0.179225	0.0226919	0.118496	0.0152693	0.177961	0.749676	1.17009	-0.00673506
2446	rs36841703	5	116.52	0.146101	0.0182651	0.904429	0.0493462	0.712415	0.0682622	1.47842	0.0812578	0.179225	0.0226919	0.118496	0.0152693	0.177961	0.749676	1.17009	-0.00673506
2447	rs260237020	5	116.556	0.344425	0.0372533	0.632768	0.0384104	0.781663	0.0723267	1.72911	0.0886579	0.0532121	0.00755209	0.34774	0.0377568	0.118478	0.926364	0.820516	-0.00535182
2448	rs33213191	5	116.638	0.344425	0.0372533	0.632768	0.0384104	0.781663	0.0723267	1.72911	0.0886579	0.0532121	0.00755209	0.34774	0.0377568	0.118478	0.926364	0.820516	-0.00535182
2449	rs33238803	5	116.662	0.443035	0.0457407	0.274926	0.0204105	0.456177	0.0494172	1.10764	0.0675476	0.00826233	-0.00123884	0.356157	0.0388834	0.430845	0.365679	0.67016	-0.00465376
2450	rs49456913	5	117.55	0.443035	0.0457407	0.274926	0.0204105	0.456177	0.0494172	1.10764	0.0675476	0.00826233	-0.00123884	0.356157	0.0388834	0.430845	0.365679	0.67016	-0.00465376
2451	rs29682673	5	117.568	0.443035	0.0457407	0.274926	0.0204105	0.456177	0.0494172	1.10764	0.0675476	0.00826233	-0.00123884	0.356157	0.0388834	0.430845	0.365679	0.67016	-0.00465376
2452	rs29730106	5	117.717	0.443035	0.0457407	0.274926	0.0204105	0.456177	0.0494172	1.10764	0.0675476	0.00826233	-0.00123884	0.356157	0.0388834	0.430845	0.365679	0.67016	-0.00465376
2453	rs29728022	5	117.753	0.443035	0.0457407	0.274926	0.0204105	0.456177	0.0494172	1.10764	0.0675476	0.00826233	-0.00123884	0.356157	0.0388834	0.430845	0.365679	0.67016	-0.00465376
2454	rs50318939	5	117.762	0.443035	0.0457407	0.274926	0.0204105	0.456177	0.0494172	1.10764	0.0675476	0.00826233	-0.00123884	0.356157	0.0388834	0.430845	0.365679	0.67016	-0.00465376
2455	rs29547547	5	117.782	0.443035	0.0457407	0.274926	0.0204105	0.456177	0.0494172	1.10764	0.0675476	0.00826233	-0.00123884	0.356157	0.0388834	0.430845	0.365679	0.67016	-0.00465376
2456	rs29522203	5	117.783	0.443035	0.0457407	0.274926	0.0204105	0.456177	0.0494172	1.10764	0.0675476	0.00826233	-0.00123884	0.356157	0.0388834	0.430845	0.365679	0.67016	-0.00465376
2457	rs36606069	5	117.79	0.462355	0.046817	0.0402602	-0.00365053	0.146433	0.0194708	0.347189	0.0297758	0.0529825	-0.00750803	0.00940917	0.0013523	0.962019	0.0168164	0.426867	-0.0033024
2458	rs29675645	5	117.792	0.462355	0.046817	0.0402602	-0.00365053	0.146433	0.0194708	0.347189	0.0297758	0.0529825	-0.00750803	0.00940917	0.0013523	0.962019	0.0168164	0.426867	-0.0033024
2459	rs33684010	5	117.811	0.672122	0.0598848	0.34249	-0.0239434	0.0279346	-0.00405166	0.118435	0.0117272	0.379181	-0.0408954	0.275435	-0.0304399	0.756311	0.1213	0.836591	-0.00511893
2460	rs47729453	5	117.856	0.672122	0.0598848	0.34249	-0.0239434	0.0279346	-0.00405166	0.118435	0.0117272	0.379181	-0.0408954	0.275435	-0.0304399	0.756311	0.1213	0.836591	-0.00511893
2461	rs36471934	5	117.857	0.672122	0.0598848	0.34249	-0.0239434	0.0279346	-0.00405166	0.118435	0.0117272	0.379181	-0.0408954	0.275435	-0.0304399	0.756311	0.1213	0.836591	-0.00511893
2462	rs36797024	5	117.878	0.672122	0.0598848	0.34249	-0.0239434	0.0279346	-0.00405166	0.118435	0.0117272	0.379181	-0.0408954	0.275435	-0.0304399	0.756311	0.1213	0.836591	-0.00511893
2463	D5Mit188	5	117.88	0.672122	0.0598848	0.34249	-0.0239434	0.0279346	-0.00405166	0.118435	0.0117272	0.379181	-0.0408954	0.275435	-0.0304399	0.756311	0.1213	0.836591	-0.00511893
2464	rs13478486	5	118.731	0.672122	0.0598848	0.34249	-0.0239434	0.0279346	-0.00405166	0.118435	0.0117272	0.379181	-0.0408954	0.275435	-0.0304399	0.756311	0.1213	0.836591	-0.00511893
2465	rs228445231	5	118.918	0.922203	0.0704987	0.276145	-0.01908	0.0216477	0.00298773	0.228739	0.0196358	0.43028	-0.0430017	0.231571	-0.0249118	0.640544	0.193451	0.697573	-0.00435526
2466	rs46778113	5	118.918	0.973205	0.0736927	0.008416	0.000736657	0.515469	0.0506408	0.715376	0.0478789	0.12098	-0.0150441	0.188778	-0.0212053	0.477051	0.321435	0.432867	-0.00312264
2467	rs48000160	5	119.056	0.973205	0.0736927	0.008416	0.000736657	0.515469	0.0506408	0.715376	0.0478789	0.12098	-0.0150441	0.188778	-0.0212053	0.477051	0.321435	0.432867	-0.00312264
2468	rs33266860	5	119.058	1.10322	0.0819866	0.212796	0.0159744	0.535394	0.0536182	0.942828	0.059547	0.0662223	-0.00890284	0.0507049	0.00666571	0.340205	0.468259	0.228947	-0.00193709
2469	rs33378829	5	119.506	1.10322	0.0819866	0.212796	0.0159744	0.535394	0.0536182	0.942828	0.059547	0.0662223	-0.00890284	0.0507049	0.00666571	0.340205	0.468259	0.228947	-0.00193709
2470	rs29549650	5	119.595	1.10322	0.0819866	0.212796	0.0159744	0.535394	0.0536182	0.942828	0.059547	0.0662223	-0.00890284	0.0507049	0.00666571	0.340205	0.468259	0.228947	-0.00193709
2471	rs32152032	5	120.041	1.10322	0.0819866	0.212796	0.0159744	0.535394	0.0536182	0.942828	0.059547	0.0662223	-0.00890284	0.0507049	0.00666571	0.340205	0.468259	0.228947	-0.00193709
2472	rs32163370	5	120.266	1.10322	0.0819866	0.212796	0.0159744	0.535394	0.0536182	0.942828	0.059547	0.0662223	-0.00890284	0.0507049	0.00666571	0.340205	0.468259	0.228947	-0.00193709
2473	rs29727720	5	123.159	0.742598	0.0670529	0.154784	0.0128801	0.397289	0.0455104	1.17428	0.0731161	0.246569	-0.0299898	0.0213007	-0.00306328	0.398503	0.399568	0.341987	-0.00280888
2474	rs49742109	5	123.166	0.742598	0.0670529	0.154784	0.0128801	0.397289	0.0455104	1.17428	0.0731161	0.246569	-0.0299898	0.0213007	-0.00306328	0.398503	0.399568	0.341987	-0.00280888
2475	rs37310530	5	124.584	0.742598	0.0670529	0.154784	0.0128801	0.397289	0.0455104	1.17428	0.0731161	0.246569	-0.0299898	0.0213007	-0.00306328	0.398503	0.399568	0.341987	-0.00280888
2476	rs33425909	5	124.809	0.742598	0.0670529	0.154784	0.0128801	0.397289	0.0455104	1.17428	0.0731161	0.246569	-0.0299898	0.0213007	-0.00306328	0.398503	0.399568	0.341987	-0.00280888
2477	rs37199555	5	125.143	0.742598	0.0670529	0.154784	0.0128801	0.397289	0.0455104	1.17428	0.0731161	0.246569	-0.0299898	0.0213007	-0.00306328	0.398503	0.399568	0.341987	-0.00280888
2478	rs33048112	5	125.351	0.652455	0.0618344	0.014009	0.00134172	0.269312	0.0336051	0.815299	0.0577817	0.229881	-0.0286312	0.155075	0.0198617	0.630277	0.200468	0.0028807	3.17e-05
2479	rs37811850	5	125.692	0.652455	0.0618344	0.014009	0.00134172	0.269312	0.0336051	0.815299	0.0577817	0.229881	-0.0286312	0.155075	0.0198617	0.630277	0.200468	0.0028807	3.17e-05
2480	rs33259010	5	125.699	0.652455	0.0618344	0.014009	0.00134172	0.269312	0.0336051	0.815299	0.0577817	0.229881	-0.0286312	0.155075	0.0198617	0.630277	0.200468	0.0028807	3.17e-05
2481	rs237129806	5	126.38	0.652455	0.0618344	0.014009	0.00134172	0.269312	0.0336051	0.815299	0.0577817	0.229881	-0.0286312	0.155075	0.0198617	0.630277	0.200468	0.0028807	3.17e-05
2482	rs29730354	5	126.412	0.596777	0.0590698	0.0704076	0.00646721	0.320615	0.0394718	0.897549	0.0629417	0.198701	-0.0256416	0.0153732	-0.00228508	0.645044	0.190411	0.00503914	-5.59e-05
2483	rs3703138	5	126.413	0.596777	0.0590698	0.0704076	0.00646721	0.320615	0.0394718	0.897549	0.0629417	0.198701	-0.0256416	0.0153732	-0.00228508	0.645044	0.190411	0.00503914	-5.59e-05
2484	rs47550069	5	126.599	0.596777	0.0590698	0.0704076	0.00646721	0.320615	0.0394718	0.897549	0.0629417	0.198701	-0.0256416	0.0153732	-0.00228508	0.645044	0.190411	0.00503914	-5.59e-05
2485	rs13478514	5	126.677	0.377823	0.0426287	0.429106	0.0308893	0.641341	0.0679373	1.3976	0.0849334	0.092089	0.0132295	0.296816	0.0352764	0.247136	0.607064	0.252306	0.00220486
2486	rs3701266	5	126.684	0.377823	0.0426287	0.429106	0.0308893	0.641341	0.0679373	1.3976	0.0849334	0.092089	0.0132295	0.296816	0.0352764	0.247136	0.607064	0.252306	0.00220486
2487	rs36816399	5	126.88	0.377823	0.0426287	0.429106	0.0308893	0.641341	0.0679373	1.3976	0.0849334	0.092089	0.0132295	0.296816	0.0352764	0.247136	0.607064	0.252306	0.00220486
2488	rs29504365	5	126.89	0.337105	0.0374632	0.978847	0.0529476	1.08694	0.0931333	2.65982	0.116556	0.140918	0.0186209	0.811784	0.0707373	0.0061148	2.21362	0.086244	0.000842386
2489	rs255321967	5	127.257	0.337105	0.0374632	0.978847	0.0529476	1.08694	0.0931333	2.65982	0.116556	0.140918	0.0186209	0.811784	0.0707373	0.0061148	2.21362	0.086244	0.000842386
2490	rs33040691	5	127.267	0.337105	0.0374632	0.978847	0.0529476	1.08694	0.0931333	2.65982	0.116556	0.140918	0.0186209	0.811784	0.0707373	0.0061148	2.21362	0.086244	0.000842386
2491	rs33361162	5	127.317	0.337105	0.0374632	0.978847	0.0529476	1.08694	0.0931333	2.65982	0.116556	0.140918	0.0186209	0.811784	0.0707373	0.0061148	2.21362	0.086244	0.000842386
2492	rs49067920	5	127.462	0.337105	0.0374632	0.978847	0.0529476	1.08694	0.0931333	2.65982	0.116556	0.140918	0.0186209	0.811784	0.0707373	0.0061148	2.21362	0.086244	0.000842386
2493	rs46031210	5	127.53	0.337105	0.0374632	0.978847	0.0529476	1.08694	0.0931333	2.65982	0.116556	0.140918	0.0186209	0.811784	0.0707373	0.0061148	2.21362	0.086244	0.000842386
2494	rs33503631	5	127.563	0.337105	0.0374632	0.978847	0.0529476	1.08694	0.0931333	2.65982	0.116556	0.140918	0.0186209	0.811784	0.0707373	0.0061148	2.21362	0.086244	0.000842386
2495	rs13475178	5	127.617	0.496366	0.0484523	0.681779	0.0399842	1.51594	0.109589	2.74227	0.113686	0.146521	0.0186149	0.188638	0.0223173	0.00888053	2.05156	0.147255	-0.00133749
2496	rs33208470	5	127.693	0.496366	0.0484523	0.681779	0.0399842	1.51594	0.109589	2.74227	0.113686	0.146521	0.0186149	0.188638	0.0223173	0.00888053	2.05156	0.147255	-0.00133749
2497	rs33718390	5	127.782	0.484495	0.0467701	0.601559	0.0359507	1.3891	0.101228	2.43837	0.103665	0.0935442	0.012329	0.348604	0.0364397	0.0164989	1.78255	0.154767	-0.00139102
2498	rs37178776	5	127.842	0.484495	0.0467701	0.601559	0.0359507	1.3891	0.101228	2.43837	0.103665	0.0935442	0.012329	0.348604	0.0364397	0.0164989	1.78255	0.154767	-0.00139102
2499	rs224143125	5	127.926	0.484495	0.0467701	0.601559	0.0359507	1.3891	0.101228	2.43837	0.103665	0.0935442	0.012329	0.348604	0.0364397	0.0164989	1.78255	0.154767	-0.00139102
2500	rs29561001	5	128.092	0.484495	0.0467701	0.601559	0.0359507	1.3891	0.101228	2.43837	0.103665	0.0935442	0.012329	0.348604	0.0364397	0.0164989	1.78255	0.154767	-0.00139102
2501	rs50558259	5	128.342	0.484495	0.0467701	0.601559	0.0359507	1.3891	0.101228	2.43837	0.103665	0.0935442	0.012329	0.348604	0.0364397	0.0164989	1.78255	0.154767	-0.00139102
2502	rs33641427	5	128.371	0.484495	0.0467701	0.601559	0.0359507	1.3891	0.101228	2.43837	0.103665	0.0935442	0.012329	0.348604	0.0364397	0.0164989	1.78255	0.154767	-0.00139102
2503	rs33478165	5	130.333	0.188532	0.0218831	0.576203	0.034756	0.916261	0.0776804	2.35932	0.101634	0.0248807	0.00350919	0.359438	0.0373084	0.060296	1.21971	0.078196	-0.000751429
2504	rs33569726	5	130.341	0.188532	0.0218831	0.576203	0.034756	0.916261	0.0776804	2.35932	0.101634	0.0248807	0.00350919	0.359438	0.0373084	0.060296	1.21971	0.078196	-0.000751429
2505	rs51465025	5	130.411	0.188532	0.0218831	0.576203	0.034756	0.916261	0.0776804	2.35932	0.101634	0.0248807	0.00350919	0.359438	0.0373084	0.060296	1.21971	0.078196	-0.000751429
2506	rs48249714	5	130.611	0.188532	0.0218831	0.576203	0.034756	0.916261	0.0776804	2.35932	0.101634	0.0248807	0.00350919	0.359438	0.0373084	0.060296	1.21971	0.078196	-0.000751429
2507	rs3719791	5	131.541	0.235228	0.0273208	0.770459	0.0440309	1.1792	0.0949068	2.72277	0.113837	0.0531456	-0.00745557	0.917243	0.0763842	0.00755131	2.12198	0.049722	0.000498829
2508	rs13478535	5	132.03	0.235228	0.0273208	0.770459	0.0440309	1.1792	0.0949068	2.72277	0.113837	0.0531456	-0.00745557	0.917243	0.0763842	0.00755131	2.12198	0.049722	0.000498829
2509	rs52413106	5	132.038	0.235228	0.0273208	0.770459	0.0440309	1.1792	0.0949068	2.72277	0.113837	0.0531456	-0.00745557	0.917243	0.0763842	0.00755131	2.12198	0.049722	0.000498829
2510	rs51316623	5	132.056	0.312324	0.0337389	0.863803	0.0464512	1.07526	0.0875794	2.04133	0.0961548	0.102715	0.0134041	0.698231	0.0621136	0.0240861	1.61823	0.028733	0.000290044
2511	rs29685515	5	132.07	0.312324	0.0337389	0.863803	0.0464512	1.07526	0.0875794	2.04133	0.0961548	0.102715	0.0134041	0.698231	0.0621136	0.0240861	1.61823	0.028733	0.000290044
2512	rs51906496	5	132.559	0.312324	0.0337389	0.863803	0.0464512	1.07526	0.0875794	2.04133	0.0961548	0.102715	0.0134041	0.698231	0.0621136	0.0240861	1.61823	0.028733	0.000290044
2513	rs13478539	5	133.063	0.235152	0.0276176	0.452816	0.0305497	0.510638	0.0543817	0.752656	0.0536094	0.0631022	0.00885811	0.300595	0.0339849	0.558192	0.253217	0.32421	0.0026106
2514	rs36653585	5	133.911	0.586628	0.0618118	1.4557	0.0747088	1.28681	0.112026	0.780888	0.060288	0.846855	0.0823827	0.801792	0.0775252	0.00905507	2.04311	0.639361	0.00466732
2515	rs33570184	5	135.879	0.0900112	-0.0126598	0.745424	0.0475593	0.693442	0.0728392	0.417321	0.0373104	0.0742544	0.0111999	0.94222	0.0846732	0.324043	0.489397	0.374154	0.00315806
2516	rs29508126	5	135.903	0.0900112	-0.0126598	0.745424	0.0475593	0.693442	0.0728392	0.417321	0.0373104	0.0742544	0.0111999	0.94222	0.0846732	0.324043	0.489397	0.374154	0.00315806
2517	rs33675959	5	135.94	0.0900112	-0.0126598	0.745424	0.0475593	0.693442	0.0728392	0.417321	0.0373104	0.0742544	0.0111999	0.94222	0.0846732	0.324043	0.489397	0.374154	0.00315806
2518	rs46015038	5	136.015	0.0900112	-0.0126598	0.745424	0.0475593	0.693442	0.0728392	0.417321	0.0373104	0.0742544	0.0111999	0.94222	0.0846732	0.324043	0.489397	0.374154	0.00315806
2519	rs51987372	5	136.027	0.0900112	-0.0126598	0.745424	0.0475593	0.693442	0.0728392	0.417321	0.0373104	0.0742544	0.0111999	0.94222	0.0846732	0.324043	0.489397	0.374154	0.00315806
2520	rs29503904	5	136.226	0.0900112	-0.0126598	0.745424	0.0475593	0.693442	0.0728392	0.417321	0.0373104	0.0742544	0.0111999	0.94222	0.0846732	0.324043	0.489397	0.374154	0.00315806
2521	rs3708411	5	136.251	0.0900112	-0.0126598	0.745424	0.0475593	0.693442	0.0728392	0.417321	0.0373104	0.0742544	0.0111999	0.94222	0.0846732	0.324043	0.489397	0.374154	0.00315806
2522	rs51098237	5	136.951	0.0900112	-0.0126598	0.745424	0.0475593	0.693442	0.0728392	0.417321	0.0373104	0.0742544	0.0111999	0.94222	0.0846732	0.324043	0.489397	0.374154	0.00315806
2523	rs32270328	5	137.004	0.0900112	-0.0126598	0.745424	0.0475593	0.693442	0.0728392	0.417321	0.0373104	0.0742544	0.0111999	0.94222	0.0846732	0.324043	0.489397	0.374154	0.00315806
2524	rs32270333	5	137.006	0.0900112	-0.0126598	0.745424	0.0475593	0.693442	0.0728392	0.417321	0.0373104	0.0742544	0.0111999	0.94222	0.0846732	0.324043	0.489397	0.374154	0.00315806
2525	rs51493866	5	137.011	0.204109	-0.0253375	0.854117	0.0503881	0.879954	0.0834816	0.594371	0.0471523	0.159285	0.0215264	0.722782	0.0683065	0.204164	0.690021	0.215088	0.00194943
2526	rs29680804	5	137.054	0.204109	-0.0253375	0.854117	0.0503881	0.879954	0.0834816	0.594371	0.0471523	0.159285	0.0215264	0.722782	0.0683065	0.204164	0.690021	0.215088	0.00194943
2527	rs49619335	5	137.068	0.204109	-0.0253375	0.854117	0.0503881	0.879954	0.0834816	0.594371	0.0471523	0.159285	0.0215264	0.722782	0.0683065	0.204164	0.690021	0.215088	0.00194943
2528	rs3723517	5	137.125	0.114464	-0.0155186	0.976881	0.0560745	0.625852	0.0668054	0.533291	0.0442714	0.162945	0.0221785	0.77937	0.0733002	0.258059	0.588281	0.323909	0.0027611
2529	rs3141529	5	137.429	0.114464	-0.0155186	0.976881	0.0560745	0.625852	0.0668054	0.533291	0.0442714	0.162945	0.0221785	0.77937	0.0733002	0.258059	0.588281	0.323909	0.0027611
2530	rs8265834	5	137.894	0.0144891	0.00211636	1.08015	0.058534	0.831653	0.0791983	0.705873	0.0526588	0.131813	0.0179813	1.00819	0.0849875	0.136149	0.865987	0.621443	0.00442749
2531	rs8265855	5	137.897	0.0144891	0.00211636	1.08015	0.058534	0.831653	0.0791983	0.705873	0.0526588	0.131813	0.0179813	1.00819	0.0849875	0.136149	0.865987	0.621443	0.00442749
2532	rs51226902	5	137.914	0.0144891	0.00211636	1.08015	0.058534	0.831653	0.0791983	0.705873	0.0526588	0.131813	0.0179813	1.00819	0.0849875	0.136149	0.865987	0.621443	0.00442749
2533	rs33261889	5	138.088	0.0144891	0.00211636	1.08015	0.058534	0.831653	0.0791983	0.705873	0.0526588	0.131813	0.0179813	1.00819	0.0849875	0.136149	0.865987	0.621443	0.00442749
2534	rs6265083	5	138.2	0.0144891	0.00211636	1.08015	0.058534	0.831653	0.0791983	0.705873	0.0526588	0.131813	0.0179813	1.00819	0.0849875	0.136149	0.865987	0.621443	0.00442749
2535	rs49440358	5	138.657	0.0144891	0.00211636	1.08015	0.058534	0.831653	0.0791983	0.705873	0.0526588	0.131813	0.0179813	1.00819	0.0849875	0.136149	0.865987	0.621443	0.00442749
2536	rs33144432	5	139.342	0.520162	-0.0510092	0.228191	0.0177682	0.184296	0.024102	0.136789	0.0138327	0.203061	-0.0252685	0.449837	0.0467063	0.790449	0.102126	1.48708	0.00750855
2537	rs13478557	5	139.495	0.41373	-0.0425838	0.00813368	-0.000764116	0.00316579	-0.000485304	0.0859254	-0.00900795	0.287728	-0.0335745	0.449795	0.0463568	0.928181	0.0323672	1.69167	0.00815054
2538	rs33438422	5	139.506	0.235705	-0.0275128	0.157722	0.0128473	0.0475932	0.00700862	0.0847871	-0.00895922	0.00499068	0.000735882	1.22754	0.0935917	0.77747	0.109316	3.85567	0.0129063
2539	rs46275875	5	139.521	0.235705	-0.0275128	0.157722	0.0128473	0.0475932	0.00700862	0.0847871	-0.00895922	0.00499068	0.000735882	1.22754	0.0935917	0.77747	0.109316	3.85567	0.0129063
2540	UNC050233090	5	139.528	0.235705	-0.0275128	0.157722	0.0128473	0.0475932	0.00700862	0.0847871	-0.00895922	0.00499068	0.000735882	1.22754	0.0935917	0.77747	0.109316	3.85567	0.0129063
2541	rs33557228	5	140.457	0.235705	-0.0275128	0.157722	0.0128473	0.0475932	0.00700862	0.0847871	-0.00895922	0.00499068	0.000735882	1.22754	0.0935917	0.77747	0.109316	3.85567	0.0129063
2542	rs33316265	5	141.011	0.235705	-0.0275128	0.157722	0.0128473	0.0475932	0.00700862	0.0847871	-0.00895922	0.00499068	0.000735882	1.22754	0.0935917	0.77747	0.109316	3.85567	0.0129063
2543	rs32312482	5	141.222	0.235705	-0.0275128	0.157722	0.0128473	0.0475932	0.00700862	0.0847871	-0.00895922	0.00499068	0.000735882	1.22754	0.0935917	0.77747	0.109316	3.85567	0.0129063
2544	rs29562867	5	141.386	0.235705	-0.0275128	0.157722	0.0128473	0.0475932	0.00700862	0.0847871	-0.00895922	0.00499068	0.000735882	1.22754	0.0935917	0.77747	0.109316	3.85567	0.0129063
2545	rs13478563	5	141.387	0.221864	-0.0256176	0.0109986	0.00100913	0.0569198	-0.00811968	0.160783	-0.0155482	0.0594187	0.00812648	0.894766	0.0743812	0.890615	0.05031	3.18701	0.0114727
2546	rs6319445	5	141.606	0.235705	-0.0275128	0.157722	0.0128473	0.0475932	0.00700862	0.0847871	-0.00895922	0.00499068	0.000735882	1.22754	0.0935917	0.77747	0.109316	3.85567	0.0129063
2547	rs13478566	5	142.064	0.116692	0.0144536	0.0622043	0.00533478	0.0869347	0.0118227	0.261921	0.023057	0.454824	0.0463167	0.856812	0.0712952	0.747351	0.126476	3.04952	0.0112539
2548	rs45815122	5	142.117	0.0431729	0.00615718	0.218695	-0.0176734	0.065525	-0.00977857	0.0903647	0.00979452	0.0572874	0.00831022	0.623152	0.0612777	0.956035	0.0195263	2.15565	0.00987614
2549	rs29524774	5	142.21	0.0431729	0.00615718	0.218695	-0.0176734	0.065525	-0.00977857	0.0903647	0.00979452	0.0572874	0.00831022	0.623152	0.0612777	0.956035	0.0195263	2.15565	0.00987614
2550	rs33210226	5	142.494	0.0431729	0.00615718	0.218695	-0.0176734	0.065525	-0.00977857	0.0903647	0.00979452	0.0572874	0.00831022	0.623152	0.0612777	0.956035	0.0195263	2.15565	0.00987614
2551	rs29780801	5	142.568	0.0431729	0.00615718	0.218695	-0.0176734	0.065525	-0.00977857	0.0903647	0.00979452	0.0572874	0.00831022	0.623152	0.0612777	0.956035	0.0195263	2.15565	0.00987614
2552	rs29776171	5	142.835	0.0431729	0.00615718	0.218695	-0.0176734	0.065525	-0.00977857	0.0903647	0.00979452	0.0572874	0.00831022	0.623152	0.0612777	0.956035	0.0195263	2.15565	0.00987614
2553	rs49107906	5	142.865	0.0431729	0.00615718	0.218695	-0.0176734	0.065525	-0.00977857	0.0903647	0.00979452	0.0572874	0.00831022	0.623152	0.0612777	0.956035	0.0195263	2.15565	0.00987614
2554	rs33048230	5	142.899	0.0431729	0.00615718	0.218695	-0.0176734	0.065525	-0.00977857	0.0903647	0.00979452	0.0572874	0.00831022	0.623152	0.0612777	0.956035	0.0195263	2.15565	0.00987614
2555	rs46050569	5	143.021	0.0431729	0.00615718	0.218695	-0.0176734	0.065525	-0.00977857	0.0903647	0.00979452	0.0572874	0.00831022	0.623152	0.0612777	0.956035	0.0195263	2.15565	0.00987614
2556	rs33389296	5	143.032	0.0431729	0.00615718	0.218695	-0.0176734	0.065525	-0.00977857	0.0903647	0.00979452	0.0572874	0.00831022	0.623152	0.0612777	0.956035	0.0195263	2.15565	0.00987614
2557	rs33070837	5	143.117	0.0431729	0.00615718	0.218695	-0.0176734	0.065525	-0.00977857	0.0903647	0.00979452	0.0572874	0.00831022	0.623152	0.0612777	0.956035	0.0195263	2.15565	0.00987614
2558	rs33092698	5	143.159	0.00933191	0.0013227	0.499388	-0.0327441	0.0628549	-0.00898677	0.0056799	-0.000643025	0.00202767	0.000302359	0.208682	0.0249245	0.989244	0.00469679	1.57666	0.00808704
2559	rs29514307	5	143.513	0.00891412	0.00125244	0.184734	-0.0145697	0.0819935	0.0114038	0.076502	0.00797627	0.190962	0.0236759	0.0777452	-0.0102272	0.996459	0.00154035	0.95095	0.00576883
2560	rs33207397	5	143.613	0.079137	0.0107935	0.194425	-0.0158417	0.0818594	0.0118904	0.0735947	-0.00803419	0.452076	0.0489422	0.118567	-0.0156528	0.969927	0.0132608	0.761288	0.00510399
2561	rs47096026	5	144.329	0.079137	0.0107935	0.194425	-0.0158417	0.0818594	0.0118904	0.0735947	-0.00803419	0.452076	0.0489422	0.118567	-0.0156528	0.969927	0.0132608	0.761288	0.00510399
2562	rs33258225	5	144.397	0.191969	0.0238008	0.282	-0.021568	0.0158601	-0.00245892	0.201043	-0.0196508	0.333285	0.038896	0.0340151	-0.00487248	0.962085	0.0167867	0.98297	0.0061335
2563	rs33186072	5	144.402	0.0875156	-0.0116364	0.463473	-0.0313434	0.175499	-0.0230852	0.299654	-0.0268875	0.115285	0.0156859	0.213969	-0.0256734	0.903404	0.044118	0.820607	0.00542103
2564	rs50689948	5	144.435	0.284751	-0.0322183	0.547829	-0.035313	0.341356	-0.0397641	0.364128	-0.0311856	0.11721	0.0158783	0.361231	-0.0390277	0.678297	0.16858	0.816376	0.00540893
2565	rs3696754	5	144.439	0.520164	-0.0498719	0.61646	-0.0373931	0.521839	-0.0533474	0.418758	-0.03371	0.116145	0.0153592	0.515555	-0.0496601	0.408321	0.388999	0.793195	0.00522049
2566	rs32356963	5	144.449	0.520164	-0.0498719	0.61646	-0.0373931	0.521839	-0.0533474	0.418758	-0.03371	0.116145	0.0153592	0.515555	-0.0496601	0.408321	0.388999	0.793195	0.00522049
2567	rs3664423	5	144.45	0.593156	-0.0554796	0.52353	-0.0334557	0.479011	-0.0506672	0.383679	-0.0318597	0.146814	0.0190397	0.844984	-0.0713207	0.321424	0.492922	0.779421	0.00517227
2568	rs48218991	5	145.09	0.593156	-0.0554796	0.52353	-0.0334557	0.479011	-0.0506672	0.383679	-0.0318597	0.146814	0.0190397	0.844984	-0.0713207	0.321424	0.492922	0.779421	0.00517227
2569	rs37346509	5	145.154	0.593156	-0.0554796	0.52353	-0.0334557	0.479011	-0.0506672	0.383679	-0.0318597	0.146814	0.0190397	0.844984	-0.0713207	0.321424	0.492922	0.779421	0.00517227
2570	rs8268086	5	145.878	0.593156	-0.0554796	0.52353	-0.0334557	0.479011	-0.0506672	0.383679	-0.0318597	0.146814	0.0190397	0.844984	-0.0713207	0.321424	0.492922	0.779421	0.00517227
2571	rs33098228	5	146.638	0.593156	-0.0554796	0.52353	-0.0334557	0.479011	-0.0506672	0.383679	-0.0318597	0.146814	0.0190397	0.844984	-0.0713207	0.321424	0.492922	0.779421	0.00517227
2572	rs50373720	5	146.674	0.593156	-0.0554796	0.52353	-0.0334557	0.479011	-0.0506672	0.383679	-0.0318597	0.146814	0.0190397	0.844984	-0.0713207	0.321424	0.492922	0.779421	0.00517227
2573	rs49528261	5	146.679	0.593156	-0.0554796	0.52353	-0.0334557	0.479011	-0.0506672	0.383679	-0.0318597	0.146814	0.0190397	0.844984	-0.0713207	0.321424	0.492922	0.779421	0.00517227
2574	rs51417856	5	146.682	0.256705	-0.029149	0.499067	-0.0322218	0.206462	-0.0258818	0.351021	-0.0297332	0.234757	0.0284994	0.863212	-0.0723367	0.52002	0.28398	0.641946	0.00449409
2575	rs32360916	5	146.724	0.206995	-0.024111	0.591281	-0.0362269	0.241739	-0.0291832	0.385566	-0.0316525	0.199917	0.0247529	0.529777	-0.0506719	0.622504	0.205858	0.656255	0.0045591
2576	rs33285057	5	146.953	0.206995	-0.024111	0.591281	-0.0362269	0.241739	-0.0291832	0.385566	-0.0316525	0.199917	0.0247529	0.529777	-0.0506719	0.622504	0.205858	0.656255	0.0045591
2577	rs32381987	5	147.106	0.206995	-0.024111	0.591281	-0.0362269	0.241739	-0.0291832	0.385566	-0.0316525	0.199917	0.0247529	0.529777	-0.0506719	0.622504	0.205858	0.656255	0.0045591
2578	rs49106962	5	147.249	0.206995	-0.024111	0.591281	-0.0362269	0.241739	-0.0291832	0.385566	-0.0316525	0.199917	0.0247529	0.529777	-0.0506719	0.622504	0.205858	0.656255	0.0045591
2579	rs29561707	5	147.54	0.206995	-0.024111	0.591281	-0.0362269	0.241739	-0.0291832	0.385566	-0.0316525	0.199917	0.0247529	0.529777	-0.0506719	0.622504	0.205858	0.656255	0.0045591
2580	UT_PChr5_distal	5	150.597	0.206995	-0.024111	0.591281	-0.0362269	0.241739	-0.0291832	0.385566	-0.0316525	0.199917	0.0247529	0.529777	-0.0506719	0.622504	0.205858	0.656255	0.0045591
2581	rs32426984	6	3.26639	0.0130053	-0.00172726	0.354403	-0.0242619	0.0731866	-0.00992094	0.0337776	-0.00350504	0.163599	0.0202071	0.0152028	0.00206529	0.995487	0.00196422	0.033664	-0.000330351
2582	rs30759941	6	3.4542	0.0130053	-0.00172726	0.354403	-0.0242619	0.0731866	-0.00992094	0.0337776	-0.00350504	0.163599	0.0202071	0.0152028	0.00206529	0.995487	0.00196422	0.033664	-0.000330351
2583	rs13478602	6	3.84719	0.21756	0.0236825	0.21283	-0.0157596	0.0169541	0.00239986	0.0538759	0.005396	0.459917	0.0462521	0.173551	0.0200268	0.950022	0.0222662	0.112779	-0.00102083
2584	rs30654669	6	4.03411	0.21756	0.0236825	0.21283	-0.0157596	0.0169541	0.00239986	0.0538759	0.005396	0.459917	0.0462521	0.173551	0.0200268	0.950022	0.0222662	0.112779	-0.00102083
2585	rs6180149	6	4.15775	0.223374	0.0234681	0.0155895	-0.00133101	0.0618511	0.00809608	0.259858	0.0212452	0.64292	0.0572457	0.314059	0.0317696	0.858337	0.0663423	0.137171	-0.00119082
2586	rs32448234	6	4.32768	0.223374	0.0234681	0.0155895	-0.00133101	0.0618511	0.00809608	0.259858	0.0212452	0.64292	0.0572457	0.314059	0.0317696	0.858337	0.0663423	0.137171	-0.00119082
2587	rs29924446	6	5.14223	0.223374	0.0234681	0.0155895	-0.00133101	0.0618511	0.00809608	0.259858	0.0212452	0.64292	0.0572457	0.314059	0.0317696	0.858337	0.0663423	0.137171	-0.00119082
2588	rs30754715	6	5.3013	0.400664	0.0372411	0.0349732	0.00290405	0.173376	0.0204157	0.393323	0.0293321	0.605211	0.0543878	0.452879	0.0419476	0.660726	0.179978	0.0117621	0.000113495
2589	rs30860624	6	5.43144	0.400664	0.0372411	0.0349732	0.00290405	0.173376	0.0204157	0.393323	0.0293321	0.605211	0.0543878	0.452879	0.0419476	0.660726	0.179978	0.0117621	0.000113495
2590	rs30715633	6	5.52621	0.400664	0.0372411	0.0349732	0.00290405	0.173376	0.0204157	0.393323	0.0293321	0.605211	0.0543878	0.452879	0.0419476	0.660726	0.179978	0.0117621	0.000113495
2591	rs30223468	6	6.06008	0.737049	0.0591116	0.139368	0.0106792	0.361892	0.0380504	0.508435	0.0362329	0.81736	0.068392	0.565803	0.0503411	0.27507	0.560556	0.143402	-0.00125885
2592	rs30450019	6	6.23394	0.737049	0.0591116	0.139368	0.0106792	0.361892	0.0380504	0.508435	0.0362329	0.81736	0.068392	0.565803	0.0503411	0.27507	0.560556	0.143402	-0.00125885
2593	rs29922474	6	7.95556	0.400664	0.0372411	0.0349732	0.00290405	0.173376	0.0204157	0.393323	0.0293321	0.605211	0.0543878	0.452879	0.0419476	0.660726	0.179978	0.0117621	0.000113495
2594	rs49698565	6	8.00672	0.400664	0.0372411	0.0349732	0.00290405	0.173376	0.0204157	0.393323	0.0293321	0.605211	0.0543878	0.452879	0.0419476	0.660726	0.179978	0.0117621	0.000113495
2595	rs13478617	6	8.01424	0.400664	0.0372411	0.0349732	0.00290405	0.173376	0.0204157	0.393323	0.0293321	0.605211	0.0543878	0.452879	0.0419476	0.660726	0.179978	0.0117621	0.000113495
2596	rs37214208	6	8.31774	0.400664	0.0372411	0.0349732	0.00290405	0.173376	0.0204157	0.393323	0.0293321	0.605211	0.0543878	0.452879	0.0419476	0.660726	0.179978	0.0117621	0.000113495
2597	rs29978844	6	8.49318	0.400664	0.0372411	0.0349732	0.00290405	0.173376	0.0204157	0.393323	0.0293321	0.605211	0.0543878	0.452879	0.0419476	0.660726	0.179978	0.0117621	0.000113495
2598	rs30957887	6	8.4974	0.183969	0.0201537	0.0539678	0.0044754	0.148698	0.0181866	0.214836	0.0183496	0.236081	0.0267689	0.338013	0.0340719	0.942717	0.0256186	0.0627561	0.000580949
2599	rs30272308	6	9.15802	0.183969	0.0201537	0.0539678	0.0044754	0.148698	0.0181866	0.214836	0.0183496	0.236081	0.0267689	0.338013	0.0340719	0.942717	0.0256186	0.0627561	0.000580949
2600	rs29912091	6	9.34828	0.3342	0.0335971	0.186236	-0.0140063	0.0307331	-0.00427167	0.0158889	0.0016523	0.0560164	-0.00750925	0.0576553	0.00737149	0.994515	0.00238887	0.130967	-0.00118418
2601	rs30952145	6	9.47677	0.3342	0.0335971	0.186236	-0.0140063	0.0307331	-0.00427167	0.0158889	0.0016523	0.0560164	-0.00750925	0.0576553	0.00737149	0.994515	0.00238887	0.130967	-0.00118418
2602	rs30845880	6	9.74488	0.3342	0.0335971	0.186236	-0.0140063	0.0307331	-0.00427167	0.0158889	0.0016523	0.0560164	-0.00750925	0.0576553	0.00737149	0.994515	0.00238887	0.130967	-0.00118418
2603	rs29926568	6	10.7838	0.3342	0.0335971	0.186236	-0.0140063	0.0307331	-0.00427167	0.0158889	0.0016523	0.0560164	-0.00750925	0.0576553	0.00737149	0.994515	0.00238887	0.130967	-0.00118418
2604	rs30033882	6	10.865	0.325049	0.032853	0.0326854	-0.00282041	0.0640495	0.00859828	0.0821037	0.00797139	0.114097	-0.0144889	0.196743	0.022289	0.987508	0.00545951	0.00368113	-3.79e-05
2605	rs30518301	6	11.3654	0.368882	0.0363915	0.00514021	0.000458834	0.0560973	0.00761595	0.0300343	0.00308083	0.031453	-0.00434854	0.155848	0.0182892	0.995672	0.00188359	0.0204189	-0.000207538
2606	rs13478632	6	11.7622	0.400039	0.0377622	0.0426918	0.00356644	0.0468323	0.00626433	0.0174875	-0.00177255	0.0418989	0.00557665	0.113379	0.0134442	0.99518	0.00209854	0.036546	-0.000354326
2607	rs30710547	6	12.7821	0.400039	0.0377622	0.0426918	0.00356644	0.0468323	0.00626433	0.0174875	-0.00177255	0.0418989	0.00557665	0.113379	0.0134442	0.99518	0.00209854	0.036546	-0.000354326
2608	rs29829269	6	12.797	0.136329	0.0160749	0.0284535	0.00251273	0.0144406	-0.00209436	0.051637	0.0052867	0.155661	0.0193251	0.11781	0.0145281	0.998727	0.000553097	0.00453101	-4.65e-05
2609	rs36857136	6	12.9784	0.170054	0.0195677	0.0636603	-0.00544275	0.088878	-0.0119969	0.0416102	-0.00431855	0.119583	0.015356	0.126336	0.0155194	0.996745	0.00141601	0.0306168	0.000306736
2610	rs13478638	6	14.3605	0.0476827	0.00603441	0.181153	0.0136135	0.0910929	0.0120335	0.146036	0.0135169	0.51886	0.0502984	0.44718	0.0434281	0.8832	0.053941	0.259796	0.00207274
2611	rs30704977	6	15.4211	0.0667891	0.008373	0.178949	0.0135682	0.124777	0.0161366	0.128274	0.0121555	0.608195	0.0565982	0.465473	0.0451281	0.841255	0.0750725	0.345516	0.00261199
2612	rs48624953	6	16.0567	0.0959678	0.0116555	0.356416	0.0237397	0.269674	0.0310685	0.326649	0.0266563	0.588836	0.055303	0.239956	0.0267212	0.732816	0.135005	0.0291574	0.000287716
2613	rs6198430	6	16.0594	0.0959678	0.0116555	0.356416	0.0237397	0.269674	0.0310685	0.326649	0.0266563	0.588836	0.055303	0.239956	0.0267212	0.732816	0.135005	0.0291574	0.000287716
2614	rs13478641	6	16.061	0.124977	0.0145967	0.214606	0.0155148	0.169615	0.0207257	0.188665	0.0167012	0.524949	0.0503018	0.245552	0.0268986	0.872928	0.0590215	0.0661091	0.000624542
2615	rs48722164	6	16.3907	0.124977	0.0145967	0.214606	0.0155148	0.169615	0.0207257	0.188665	0.0167012	0.524949	0.0503018	0.245552	0.0268986	0.872928	0.0590215	0.0661091	0.000624542
2616	rs49311321	6	16.9743	0.124977	0.0145967	0.214606	0.0155148	0.169615	0.0207257	0.188665	0.0167012	0.524949	0.0503018	0.245552	0.0268986	0.872928	0.0590215	0.0661091	0.000624542
2617	rs30127354	6	16.982	0.104354	0.0123697	0.218163	0.0157153	0.134354	0.0168771	0.208617	0.0181669	0.445957	0.0446639	0.234886	0.0258731	0.905662	0.043034	0.0101886	0.00010232
2618	rs33539208	6	17.2651	0.104354	0.0123697	0.218163	0.0157153	0.134354	0.0168771	0.208617	0.0181669	0.445957	0.0446639	0.234886	0.0258731	0.905662	0.043034	0.0101886	0.00010232
2619	rs30169246	6	17.5511	0.104354	0.0123697	0.218163	0.0157153	0.134354	0.0168771	0.208617	0.0181669	0.445957	0.0446639	0.234886	0.0258731	0.905662	0.043034	0.0101886	0.00010232
2620	rs33565077	6	17.5531	0.104354	0.0123697	0.218163	0.0157153	0.134354	0.0168771	0.208617	0.0181669	0.445957	0.0446639	0.234886	0.0258731	0.905662	0.043034	0.0101886	0.00010232
2621	rs13472831	6	17.5733	0.229212	0.0229567	0.289465	0.0187025	0.211648	0.0233337	0.525212	0.0352447	0.480579	0.0450958	0.109537	0.0125478	0.744977	0.127857	0.0211129	0.000209871
2622	rs50057067	6	17.5757	0.229212	0.0229567	0.289465	0.0187025	0.211648	0.0233337	0.525212	0.0352447	0.480579	0.0450958	0.109537	0.0125478	0.744977	0.127857	0.0211129	0.000209871
2623	rs30913933	6	17.63	0.207954	0.0213073	0.330496	0.0209402	0.237526	0.0258642	0.541765	0.036302	0.498288	0.0466327	0.0416409	0.00512437	0.740405	0.130531	0.0208893	0.000208991
2624	rs33569321	6	17.6694	0.229212	0.0229567	0.289465	0.0187025	0.211648	0.0233337	0.525212	0.0352447	0.480579	0.0450958	0.109537	0.0125478	0.744977	0.127857	0.0211129	0.000209871
2625	rs49648539	6	17.713	0.229212	0.0229567	0.289465	0.0187025	0.211648	0.0233337	0.525212	0.0352447	0.480579	0.0450958	0.109537	0.0125478	0.744977	0.127857	0.0211129	0.000209871
2626	rs3023064	6	17.7237	0.104354	0.0123697	0.218163	0.0157153	0.134354	0.0168771	0.208617	0.0181669	0.445957	0.0446639	0.234886	0.0258731	0.905662	0.043034	0.0211129	0.000209871
2627	rs29876938	6	17.9279	0.104354	0.0123697	0.218163	0.0157153	0.134354	0.0168771	0.208617	0.0181669	0.445957	0.0446639	0.234886	0.0258731	0.905662	0.043034	0.0211129	0.000209871
2628	rs33587477	6	17.9683	0.229212	0.0229567	0.289465	0.0187025	0.211648	0.0233337	0.525212	0.0352447	0.480579	0.0450958	0.109537	0.0125478	0.744977	0.127857	0.0211129	0.000209871
2629	rs3655269	6	17.9726	0.104354	0.0123697	0.218163	0.0157153	0.134354	0.0168771	0.208617	0.0181669	0.445957	0.0446639	0.234886	0.0258731	0.905662	0.043034	0.0211129	0.000209871
2630	rs50512312	6	18.1109	0.0245353	-0.00317694	0.3899	0.0252157	0.0776854	0.0103488	0.11105	0.0105471	0.627819	0.0576878	0.0354401	0.0046617	0.924307	0.0341839	0.124978	-0.00112908
2631	rs36311871	6	18.4	0.0245353	-0.00317694	0.3899	0.0252157	0.0776854	0.0103488	0.11105	0.0105471	0.627819	0.0576878	0.0354401	0.0046617	0.924307	0.0341839	0.124978	-0.00112908
2632	Affy_PC6_19	6	19	0.0272477	-0.00364716	0.669487	0.0385617	0.199982	0.0247769	0.33152	0.0275219	0.719095	0.0658976	0.195992	0.0231402	0.627332	0.202503	0.196237	-0.0017474
2633	Affy_PC6_22	6	22	0.0272477	-0.00364716	0.669487	0.0385617	0.199982	0.0247769	0.33152	0.0275219	0.719095	0.0658976	0.195992	0.0231402	0.627332	0.202503	0.196237	-0.0017474
2634	rs33760701	6	23.242	0.227295	-0.026085	1.01563	0.0510323	0.108028	0.0147368	0.599429	0.0434168	0.62793	0.0599955	0.432121	0.0443726	0.309506	0.50933	0.183117	-0.00162911
2635	rs30460491	6	23.3728	0.227295	-0.026085	1.01563	0.0510323	0.108028	0.0147368	0.599429	0.0434168	0.62793	0.0599955	0.432121	0.0443726	0.309506	0.50933	0.183117	-0.00162911
2636	rs38759439	6	24.1034	0.227295	-0.026085	1.01563	0.0510323	0.108028	0.0147368	0.599429	0.0434168	0.62793	0.0599955	0.432121	0.0443726	0.309506	0.50933	0.183117	-0.00162911
2637	rs30305830	6	24.108	0.227295	-0.026085	1.01563	0.0510323	0.108028	0.0147368	0.599429	0.0434168	0.62793	0.0599955	0.432121	0.0443726	0.309506	0.50933	0.183117	-0.00162911
2638	rs30905182	6	24.1778	0.227295	-0.026085	1.01563	0.0510323	0.108028	0.0147368	0.599429	0.0434168	0.62793	0.0599955	0.432121	0.0443726	0.309506	0.50933	0.183117	-0.00162911
2639	rs6391567	6	24.2225	0.0879706	0.0113465	0.897622	0.0472703	0.246973	0.0304	0.611891	0.0444374	0.730106	0.0670052	0.555435	0.0538941	0.275046	0.560595	0.356129	-0.00282992
2640	rs262454643	6	24.4016	0.0879706	0.0113465	0.897622	0.0472703	0.246973	0.0304	0.611891	0.0444374	0.730106	0.0670052	0.555435	0.0538941	0.275046	0.560595	0.356129	-0.00282992
2641	rs30372521	6	24.4189	0.211537	0.0223889	0.94366	0.0448706	0.323533	0.0342502	1.03609	0.0575607	0.738737	0.0629109	0.339367	0.0339147	0.167487	0.776018	0.356129	-0.00282992
2642	rs52387753	6	24.4406	0.211537	0.0223889	0.94366	0.0448706	0.323533	0.0342502	1.03609	0.0575607	0.738737	0.0629109	0.339367	0.0339147	0.167487	0.776018	0.356129	-0.00282992
2643	rs29881197	6	24.5556	0.0879706	0.0113465	0.897622	0.0472703	0.246973	0.0304	0.611891	0.0444374	0.730106	0.0670052	0.555435	0.0538941	0.275046	0.560595	0.356129	-0.00282992
2644	rs30365213	6	24.648	0.0879706	0.0113465	0.897622	0.0472703	0.246973	0.0304	0.611891	0.0444374	0.730106	0.0670052	0.555435	0.0538941	0.275046	0.560595	0.356129	-0.00282992
2645	rs36444893	6	25.1936	0.0879706	0.0113465	0.897622	0.0472703	0.246973	0.0304	0.611891	0.0444374	0.730106	0.0670052	0.555435	0.0538941	0.275046	0.560595	0.356129	-0.00282992
2646	rs37762447	6	25.1937	0.211537	0.0223889	0.94366	0.0448706	0.323533	0.0342502	1.03609	0.0575607	0.738737	0.0629109	0.339367	0.0339147	0.167487	0.776018	0.356129	-0.00282992
2647	rs30730865	6	25.2199	0.211537	0.0223889	0.94366	0.0448706	0.323533	0.0342502	1.03609	0.0575607	0.738737	0.0629109	0.339367	0.0339147	0.167487	0.776018	0.356129	-0.00282992
2648	rs36750821	6	25.2283	0.137381	0.0154991	1.0103	0.0477165	0.427411	0.0428159	1.39762	0.0701502	0.657876	0.0582926	0.376839	0.0368491	0.102561	0.989017	0.197661	-0.00174286
2649	rs6218880	6	25.2805	0.0224132	0.00313954	0.989636	0.051983	0.359222	0.0419355	0.944597	0.0612276	0.655844	0.0631855	0.616564	0.0589747	0.168371	0.773732	0.197661	-0.00174286
2650	rs30119953	6	25.286	0.0224132	0.00313954	0.989636	0.051983	0.359222	0.0419355	0.944597	0.0612276	0.655844	0.0631855	0.616564	0.0589747	0.168371	0.773732	0.197661	-0.00174286
2651	rs29920487	6	25.7031	0.137381	0.0154991	1.0103	0.0477165	0.427411	0.0428159	1.39762	0.0701502	0.657876	0.0582926	0.376839	0.0368491	0.102561	0.989017	0.197661	-0.00174286
2652	rs29968506	6	25.9216	0.137381	0.0154991	1.0103	0.0477165	0.427411	0.0428159	1.39762	0.0701502	0.657876	0.0582926	0.376839	0.0368491	0.102561	0.989017	0.17327	-0.00148789
2653	rs33819873	6	28.2408	0.137381	0.0154991	1.0103	0.0477165	0.427411	0.0428159	1.39762	0.0701502	0.657876	0.0582926	0.376839	0.0368491	0.102561	0.989017	0.17327	-0.00148789
2654	rs30764547	6	28.716	0.07827	0.00926517	1.51495	0.0617491	0.677434	0.0597903	1.9844	0.0865537	0.779224	0.0656179	0.354083	0.0348799	0.0157276	1.80334	0.269352	-0.00215766
2655	rs29605219	6	29.0707	0.133105	0.0159323	1.03409	0.051903	0.668312	0.0631439	1.23738	0.0698845	0.629264	0.0603859	0.0204602	-0.00281049	0.144288	0.840768	1.15381	-0.00659921
2656	rs29618131	6	29.7539	0.133105	0.0159323	1.03409	0.051903	0.668312	0.0631439	1.23738	0.0698845	0.629264	0.0603859	0.0204602	-0.00281049	0.144288	0.840768	1.15381	-0.00659921
2657	rs29650874	6	29.8874	0.133105	0.0159323	1.03409	0.051903	0.668312	0.0631439	1.23738	0.0698845	0.629264	0.0603859	0.0204602	-0.00281049	0.144288	0.840768	1.15381	-0.00659921
2658	rs13478687	6	29.961	0.133105	0.0159323	1.03409	0.051903	0.668312	0.0631439	1.23738	0.0698845	0.629264	0.0603859	0.0204602	-0.00281049	0.144288	0.840768	1.15381	-0.00659921
2659	rs52571055	6	30.0074	0.133105	0.0159323	1.03409	0.051903	0.668312	0.0631439	1.23738	0.0698845	0.629264	0.0603859	0.0204602	-0.00281049	0.144288	0.840768	1.15381	-0.00659921
2660	rs29973656	6	30.2754	0.133105	0.0159323	1.03409	0.051903	0.668312	0.0631439	1.23738	0.0698845	0.629264	0.0603859	0.0204602	-0.00281049	0.144288	0.840768	1.15381	-0.00659921
2661	rs13478690	6	30.9225	0.133105	0.0159323	1.03409	0.051903	0.668312	0.0631439	1.23738	0.0698845	0.629264	0.0603859	0.0204602	-0.00281049	0.144288	0.840768	1.15381	-0.00659921
2662	rs30718075	6	31.4267	0.128537	0.0152374	1.10327	0.0536983	0.717967	0.0655373	1.35937	0.0733359	0.712997	0.0654803	0.145679	-0.0175436	0.0839641	1.07591	1.12106	-0.00643307
2663	rs30114467	6	32.1224	0.128537	0.0152374	1.10327	0.0536983	0.717967	0.0655373	1.35937	0.0733359	0.712997	0.0654803	0.145679	-0.0175436	0.0839641	1.07591	1.12106	-0.00643307
2664	rs30162995	6	32.2076	0.0975958	0.0119404	0.793122	0.0434216	0.502591	0.0508742	0.961849	0.059006	0.731475	0.0666173	0.00656765	0.000901763	0.285355	0.544615	0.560012	-0.00397864
2665	rs29966306	6	32.2801	0.0975958	0.0119404	0.793122	0.0434216	0.502591	0.0508742	0.961849	0.059006	0.731475	0.0666173	0.00656765	0.000901763	0.285355	0.544615	0.560012	-0.00397864
2666	rs13478694	6	32.3022	0.0975958	0.0119404	0.793122	0.0434216	0.502591	0.0508742	0.961849	0.059006	0.731475	0.0666173	0.00656765	0.000901763	0.285355	0.544615	0.560012	-0.00397864
2667	rs30468068	6	32.3024	0.0975958	0.0119404	0.793122	0.0434216	0.502591	0.0508742	0.961849	0.059006	0.731475	0.0666173	0.00656765	0.000901763	0.285355	0.544615	0.560012	-0.00397864
2668	rs30319084	6	32.3033	0.0853597	0.00986336	1.07548	0.0495402	0.63893	0.0564757	1.37034	0.0689432	1.08023	0.0810012	0.241491	0.0250475	0.055178	1.25823	0.200137	-0.00166118
2669	rs3678887	6	32.307	0.0225434	-0.00307428	1.06148	0.0541318	0.583101	0.0588766	0.942778	0.0603164	1.11826	0.0901264	0.429696	0.0435354	0.0850269	1.07044	0.200137	-0.00166118
2670	rs3693410	6	32.4028	0.0853597	0.00986336	1.07548	0.0495402	0.63893	0.0564757	1.37034	0.0689432	1.08023	0.0810012	0.241491	0.0250475	0.055178	1.25823	0.200137	-0.00166118
2671	rs30654706	6	32.5393	0.0853597	0.00986336	1.07548	0.0495402	0.63893	0.0564757	1.37034	0.0689432	1.08023	0.0810012	0.241491	0.0250475	0.055178	1.25823	0.200137	-0.00166118
2672	rs47901097	6	32.6106	0.122143	-0.0142942	0.907062	0.0461111	0.509997	0.0501748	1.21391	0.0668014	0.670001	0.0604889	0.0764241	0.00950211	0.185981	0.730531	0.116465	-0.00105763
2673	rs49265509	6	32.7523	0.122143	-0.0142942	0.907062	0.0461111	0.509997	0.0501748	1.21391	0.0668014	0.670001	0.0604889	0.0764241	0.00950211	0.185981	0.730531	0.116465	-0.00105763
2674	rs29960521	6	32.8247	0.122143	-0.0142942	0.907062	0.0461111	0.509997	0.0501748	1.21391	0.0668014	0.670001	0.0604889	0.0764241	0.00950211	0.185981	0.730531	0.116465	-0.00105763
2675	rs50136596	6	33.0775	0.122143	-0.0142942	0.907062	0.0461111	0.509997	0.0501748	1.21391	0.0668014	0.670001	0.0604889	0.0764241	0.00950211	0.185981	0.730531	0.116465	-0.00105763
2676	rs30318085	6	34.1951	0.0377837	0.00480354	0.865914	0.0450839	0.55905	0.0540766	1.62487	0.0803428	1.24456	0.0915484	0.169112	0.0194931	0.0544887	1.26369	0.176677	-0.00152966
2677	rs30421613	6	34.4833	0.121618	0.0135963	1.05309	0.0490694	0.56102	0.0517709	1.48241	0.0727723	1.38362	0.0941485	0.0280271	0.00352276	0.0458736	1.33844	0.282315	-0.002186
2678	rs30602525	6	34.4881	0.121618	0.0135963	1.05309	0.0490694	0.56102	0.0517709	1.48241	0.0727723	1.38362	0.0941485	0.0280271	0.00352276	0.0458736	1.33844	0.282315	-0.002186
2679	rs13478705	6	34.5075	0.121618	0.0135963	1.05309	0.0490694	0.56102	0.0517709	1.48241	0.0727723	1.38362	0.0941485	0.0280271	0.00352276	0.0458736	1.33844	0.282315	-0.002186
2680	D6Mit268	6	34.7347	0.121618	0.0135963	1.05309	0.0490694	0.56102	0.0517709	1.48241	0.0727723	1.38362	0.0941485	0.0280271	0.00352276	0.0458736	1.33844	0.282315	-0.002186
2681	rs30707684	6	36.521	0.121618	0.0135963	1.05309	0.0490694	0.56102	0.0517709	1.48241	0.0727723	1.38362	0.0941485	0.0280271	0.00352276	0.0458736	1.33844	0.282315	-0.002186
2682	rs45757075	6	36.7003	0.121618	0.0135963	1.05309	0.0490694	0.56102	0.0517709	1.48241	0.0727723	1.38362	0.0941485	0.0280271	0.00352276	0.0458736	1.33844	0.282315	-0.002186
2683	rs30175616	6	36.7019	0.121618	0.0135963	1.05309	0.0490694	0.56102	0.0517709	1.48241	0.0727723	1.38362	0.0941485	0.0280271	0.00352276	0.0458736	1.33844	0.282315	-0.002186
2684	rs13478714	6	36.7473	0.114374	0.0127819	1.39607	0.0583372	0.742439	0.0625855	1.66225	0.0773156	1.22219	0.086488	0.152939	0.0169393	0.0181496	1.74113	0.130282	-0.00112339
2685	rs30329380	6	36.7549	0.114374	0.0127819	1.39607	0.0583372	0.742439	0.0625855	1.66225	0.0773156	1.22219	0.086488	0.152939	0.0169393	0.0181496	1.74113	0.130282	-0.00112339
2686	rs244499093	6	37.6526	0.182736	-0.020816	0.966262	0.0497602	0.151773	0.0192317	1.07734	0.0632431	0.27171	0.0311466	0.340132	0.0353193	0.315685	0.500746	0.0777209	-0.000754874
2687	rs36583952	6	37.658	0.378412	-0.0398113	0.781504	0.0456351	0.112359	0.015452	1.12884	0.0687281	0.229673	0.0285799	0.508125	0.0503356	0.272588	0.564493	0.0667829	-0.000688333
2688	rs13478717	6	37.6896	0.378412	-0.0398113	0.781504	0.0456351	0.112359	0.015452	1.12884	0.0687281	0.229673	0.0285799	0.508125	0.0503356	0.272588	0.564493	0.0667829	-0.000688333
2689	rs30619193	6	37.7504	0.378412	-0.0398113	0.781504	0.0456351	0.112359	0.015452	1.12884	0.0687281	0.229673	0.0285799	0.508125	0.0503356	0.272588	0.564493	0.0667829	-0.000688333
2690	rs30315225	6	37.855	0.0697674	-0.00901804	0.754467	0.0438087	0.0873737	0.0120582	1.15496	0.0686523	0.0662705	0.00921788	0.34382	0.0366742	0.494531	0.305807	0.108575	-0.00104817
2691	rs30610479	6	38.024	0.0697674	-0.00901804	0.754467	0.0438087	0.0873737	0.0120582	1.15496	0.0686523	0.0662705	0.00921788	0.34382	0.0366742	0.494531	0.305807	0.108575	-0.00104817
2692	rs13478720	6	38.8548	0.0697674	-0.00901804	0.754467	0.0438087	0.0873737	0.0120582	1.15496	0.0686523	0.0662705	0.00921788	0.34382	0.0366742	0.494531	0.305807	0.108575	-0.00104817
2693	rs13478724	6	40.7993	0.0697674	-0.00901804	0.754467	0.0438087	0.0873737	0.0120582	1.15496	0.0686523	0.0662705	0.00921788	0.34382	0.0366742	0.494531	0.305807	0.108575	-0.00104817
2694	Affy_PC6_42	6	42	0.186562	0.0220469	1.28001	0.0627067	0.0802518	0.0112894	1.31703	0.0749836	0.468178	0.0496003	0.354802	0.0380433	0.150407	0.822731	0.18916	-0.00171925
2695	rs13478727	6	43.8268	0.0608914	0.00776529	1.21715	0.0586881	0.0600291	-0.00830826	1.09646	0.0641627	0.510542	0.0513115	0.247279	0.0275421	0.258178	0.58808	0.153416	-0.00139728
2696	rs3665191	6	43.8279	0.111175	0.0129377	0.523217	0.031627	0.305419	-0.0332761	0.163475	0.0145384	0.660866	0.0593529	0.0963193	-0.0116752	0.739336	0.131158	0.124099	-0.00112456
2697	rs29871187	6	44.0219	0.239567	0.0251394	0.181868	0.0134898	0.600147	-0.0552677	0.0216202	-0.00218462	0.21332	0.0247911	0.396099	-0.0385197	0.814772	0.0889637	0.384619	-0.00288819
2698	rs3690632	6	44.0674	0.239567	0.0251394	0.181868	0.0134898	0.600147	-0.0552677	0.0216202	-0.00218462	0.21332	0.0247911	0.396099	-0.0385197	0.814772	0.0889637	0.384619	-0.00288819
2699	rs6319193	6	45.0939	0.239567	0.0251394	0.181868	0.0134898	0.600147	-0.0552677	0.0216202	-0.00218462	0.21332	0.0247911	0.396099	-0.0385197	0.814772	0.0889637	0.384619	-0.00288819
2700	rs13478739	6	47.0272	0.247517	0.0271259	0.15594	-0.0122714	0.987383	-0.081607	0.333629	-0.0274006	0.149559	0.0190774	0.899589	-0.0731821	0.385755	0.413688	0.57066	-0.0040132
2701	rs29922192	6	47.0306	0.247517	0.0271259	0.15594	-0.0122714	0.987383	-0.081607	0.333629	-0.0274006	0.149559	0.0190774	0.899589	-0.0731821	0.385755	0.413688	0.57066	-0.0040132
2702	rs30074265	6	47.1023	0.247517	0.0271259	0.15594	-0.0122714	0.987383	-0.081607	0.333629	-0.0274006	0.149559	0.0190774	0.899589	-0.0731821	0.385755	0.413688	0.57066	-0.0040132
2703	rs49810363	6	47.3945	0.247517	0.0271259	0.15594	-0.0122714	0.987383	-0.081607	0.333629	-0.0274006	0.149559	0.0190774	0.899589	-0.0731821	0.385755	0.413688	0.57066	-0.0040132
2704	rs30067076	6	47.5426	0.247517	0.0271259	0.15594	-0.0122714	0.987383	-0.081607	0.333629	-0.0274006	0.149559	0.0190774	0.899589	-0.0731821	0.385755	0.413688	0.57066	-0.0040132
2705	rs30716240	6	47.9829	0.247517	0.0271259	0.15594	-0.0122714	0.987383	-0.081607	0.333629	-0.0274006	0.149559	0.0190774	0.899589	-0.0731821	0.385755	0.413688	0.57066	-0.0040132
2706	rs49226313	6	48.1834	0.247517	0.0271259	0.15594	-0.0122714	0.987383	-0.081607	0.333629	-0.0274006	0.149559	0.0190774	0.899589	-0.0731821	0.385755	0.413688	0.57066	-0.0040132
2707	rs37440219	6	48.4366	0.247517	0.0271259	0.15594	-0.0122714	0.987383	-0.081607	0.333629	-0.0274006	0.149559	0.0190774	0.899589	-0.0731821	0.385755	0.413688	0.57066	-0.0040132
2708	rs30118542	6	48.4765	0.247517	0.0271259	0.15594	-0.0122714	0.987383	-0.081607	0.333629	-0.0274006	0.149559	0.0190774	0.899589	-0.0731821	0.385755	0.413688	0.57066	-0.0040132
2709	rs30466171	6	48.809	0.247517	0.0271259	0.15594	-0.0122714	0.987383	-0.081607	0.333629	-0.0274006	0.149559	0.0190774	0.899589	-0.0731821	0.385755	0.413688	0.57066	-0.0040132
2710	rs30015053	6	48.9219	0.159983	0.0185967	0.323418	-0.0222512	1.1971	-0.0914973	0.311647	-0.0257871	0.019737	0.00280586	0.778668	-0.0656653	0.379966	0.420255	0.624359	-0.00422512
2711	rs30755512	6	48.9225	0.409293	0.0374719	0.0443964	-0.00360892	0.545338	-0.0498961	0.290588	-0.0226882	0.0300743	-0.00400831	0.636454	-0.0533753	0.702215	0.15353	1.14479	-0.00613544
2712	rs30721225	6	48.9341	0.409293	0.0374719	0.0443964	-0.00360892	0.545338	-0.0498961	0.290588	-0.0226882	0.0300743	-0.00400831	0.636454	-0.0533753	0.702215	0.15353	1.14479	-0.00613544
2713	rs3669453	6	48.9793	0.933064	0.0682308	0.0381273	0.00314959	0.239693	-0.0265642	0.201402	-0.0169046	0.0380376	-0.00506368	0.333686	-0.0330857	0.768058	0.114606	1.14849	-0.0061985
2714	rs30368083	6	49.2539	0.933064	0.0682308	0.0381273	0.00314959	0.239693	-0.0265642	0.201402	-0.0169046	0.0380376	-0.00506368	0.333686	-0.0330857	0.768058	0.114606	1.14849	-0.0061985
2715	rs29871039	6	49.3091	0.933064	0.0682308	0.0381273	0.00314959	0.239693	-0.0265642	0.201402	-0.0169046	0.0380376	-0.00506368	0.333686	-0.0330857	0.768058	0.114606	1.14849	-0.0061985
2716	rs46435702	6	49.3437	0.933064	0.0682308	0.0381273	0.00314959	0.239693	-0.0265642	0.201402	-0.0169046	0.0380376	-0.00506368	0.333686	-0.0330857	0.768058	0.114606	1.14849	-0.0061985
2717	rs30118634	6	49.3467	0.62444	0.0538503	0.0353507	0.00303772	0.524931	-0.0508261	0.234186	-0.0199208	0.116718	-0.0148926	0.330165	-0.0340367	0.737304	0.132354	1.04799	-0.00596769
2718	rs6390920	6	49.5479	0.62444	0.0538503	0.0353507	0.00303772	0.524931	-0.0508261	0.234186	-0.0199208	0.116718	-0.0148926	0.330165	-0.0340367	0.737304	0.132354	1.04799	-0.00596769
2719	rs38638698	6	49.5642	0.62444	0.0538503	0.0353507	0.00303772	0.524931	-0.0508261	0.234186	-0.0199208	0.116718	-0.0148926	0.330165	-0.0340367	0.737304	0.132354	1.04799	-0.00596769
2720	rs6155681	6	49.6555	0.62444	0.0538503	0.0353507	0.00303772	0.524931	-0.0508261	0.234186	-0.0199208	0.116718	-0.0148926	0.330165	-0.0340367	0.737304	0.132354	1.04799	-0.00596769
2721	rs36545152	6	49.7396	0.62444	0.0538503	0.0353507	0.00303772	0.524931	-0.0508261	0.234186	-0.0199208	0.116718	-0.0148926	0.330165	-0.0340367	0.737304	0.132354	1.04799	-0.00596769
2722	rs30219175	6	49.7952	0.62444	0.0538503	0.0353507	0.00303772	0.524931	-0.0508261	0.234186	-0.0199208	0.116718	-0.0148926	0.330165	-0.0340367	0.737304	0.132354	1.04799	-0.00596769
2723	rs264745244	6	50.6767	0.62444	0.0538503	0.0353507	0.00303772	0.524931	-0.0508261	0.234186	-0.0199208	0.116718	-0.0148926	0.330165	-0.0340367	0.737304	0.132354	1.04799	-0.00596769
2724	rs29716107	6	50.7114	0.7929	0.0661869	0.093082	0.0078516	0.17646	-0.022184	0.128811	-0.0123823	0.0480858	0.00678222	0.299504	-0.0327375	0.851836	0.0696441	0.596912	-0.00420609
2725	UNC11064819	6	50.8059	0.7929	0.0661869	0.093082	0.0078516	0.17646	-0.022184	0.128811	-0.0123823	0.0480858	0.00678222	0.299504	-0.0327375	0.851836	0.0696441	0.596912	-0.00420609
2726	rs30218251	6	50.9474	0.7929	0.0661869	0.093082	0.0078516	0.17646	-0.022184	0.128811	-0.0123823	0.0480858	0.00678222	0.299504	-0.0327375	0.851836	0.0696441	0.596912	-0.00420609
2727	rs29755241	6	51.0139	0.7929	0.0661869	0.093082	0.0078516	0.17646	-0.022184	0.128811	-0.0123823	0.0480858	0.00678222	0.299504	-0.0327375	0.851836	0.0696441	0.596912	-0.00420609
2728	rs29791302	6	51.2464	0.78965	0.0654682	0.052564	0.00458384	0.217085	-0.0262733	0.196919	-0.0178001	0.00214733	0.000316619	0.140828	-0.017159	0.892097	0.0495882	0.611116	-0.00426311
2729	rs30760679	6	51.3107	0.78965	0.0654682	0.052564	0.00458384	0.217085	-0.0262733	0.196919	-0.0178001	0.00214733	0.000316619	0.140828	-0.017159	0.892097	0.0495882	0.611116	-0.00426311
2730	rs30897559	6	51.4371	1.29486	0.0864137	0.154892	0.011818	0.0887893	-0.0113821	0.138095	-0.0124988	0.15455	0.0189977	0.000815719	0.000109131	0.750141	0.124857	0.491266	-0.00356551
2731	rs30363282	6	51.5332	0.852783	0.0696191	0.0535593	0.00472972	0.209324	-0.0258026	0.271504	-0.0235748	0.0592732	-0.00833694	0.159646	-0.0194035	0.830352	0.080738	0.382917	-0.00306305
2732	rs29796654	6	51.5967	0.852783	0.0696191	0.0535593	0.00472972	0.209324	-0.0258026	0.271504	-0.0235748	0.0592732	-0.00833694	0.159646	-0.0194035	0.830352	0.080738	0.382917	-0.00306305
2733	rs45866796	6	51.7967	0.852783	0.0696191	0.0535593	0.00472972	0.209324	-0.0258026	0.271504	-0.0235748	0.0592732	-0.00833694	0.159646	-0.0194035	0.830352	0.080738	0.382917	-0.00306305
2734	rs241525378	6	52.0934	0.852783	0.0696191	0.0535593	0.00472972	0.209324	-0.0258026	0.271504	-0.0235748	0.0592732	-0.00833694	0.159646	-0.0194035	0.830352	0.080738	0.382917	-0.00306305
2735	rs30557230	6	52.1036	0.774864	0.065561	0.115515	0.00968703	0.159747	-0.0205292	0.252948	-0.0223327	0.0421001	-0.00607767	0.359692	-0.0382522	0.796648	0.0987335	0.389066	-0.00313153
2736	rs52449907	6	52.2443	0.774864	0.065561	0.115515	0.00968703	0.159747	-0.0205292	0.252948	-0.0223327	0.0421001	-0.00607767	0.359692	-0.0382522	0.796648	0.0987335	0.389066	-0.00313153
2737	rs30613214	6	52.3846	0.680666	0.0618706	0.0274473	0.00257749	0.14442	-0.0193218	0.121325	-0.0122437	0.245783	-0.0309371	0.265927	-0.0309765	0.867921	0.06152	0.346539	-0.00297207
2738	rs29949099	6	53.4742	0.680666	0.0618706	0.0274473	0.00257749	0.14442	-0.0193218	0.121325	-0.0122437	0.245783	-0.0309371	0.265927	-0.0309765	0.867921	0.06152	0.346539	-0.00297207
2739	rs46347371	6	53.5762	0.680666	0.0618706	0.0274473	0.00257749	0.14442	-0.0193218	0.121325	-0.0122437	0.245783	-0.0309371	0.265927	-0.0309765	0.867921	0.06152	0.346539	-0.00297207
2740	rs29989402	6	53.7018	0.680666	0.0618706	0.0274473	0.00257749	0.14442	-0.0193218	0.121325	-0.0122437	0.245783	-0.0309371	0.265927	-0.0309765	0.867921	0.06152	0.346539	-0.00297207
2741	rs30658323	6	53.9592	0.39361	0.0453543	0.00403951	-0.000428116	0.302468	-0.0394521	0.0405813	-0.00485443	0.519783	-0.0609562	0.394941	-0.0465966	0.813817	0.0894732	0.523207	-0.00448333
2742	rs30021421	6	54.0677	0.39361	0.0453543	0.00403951	-0.000428116	0.302468	-0.0394521	0.0405813	-0.00485443	0.519783	-0.0609562	0.394941	-0.0465966	0.813817	0.0894732	0.523207	-0.00448333
2743	rs30558517	6	54.1085	0.39361	0.0453543	0.00403951	-0.000428116	0.302468	-0.0394521	0.0405813	-0.00485443	0.519783	-0.0609562	0.394941	-0.0465966	0.813817	0.0894732	0.523207	-0.00448333
2744	rs30051668	6	54.3976	0.110642	0.015669	0.125478	-0.0118222	0.573457	-0.0646599	0.121206	-0.0135115	0.743217	-0.0788673	0.514831	-0.0572399	0.608948	0.21542	0.239092	-0.00242931
2745	rs30052346	6	54.4652	0.39361	0.0453543	0.00403951	-0.000428116	0.302468	-0.0394521	0.0405813	-0.00485443	0.519783	-0.0609562	0.394941	-0.0465966	0.813817	0.0894732	0.523207	-0.00448333
2746	rs30098352	6	54.9613	0.39361	0.0453543	0.00403951	-0.000428116	0.302468	-0.0394521	0.0405813	-0.00485443	0.519783	-0.0609562	0.394941	-0.0465966	0.813817	0.0894732	0.523207	-0.00448333
2747	rs52165833	6	54.9985	0.39361	0.0453543	0.00403951	-0.000428116	0.302468	-0.0394521	0.0405813	-0.00485443	0.519783	-0.0609562	0.394941	-0.0465966	0.813817	0.0894732	0.523207	-0.00448333
2748	rs30914406	6	55.1244	0.39361	0.0453543	0.00403951	-0.000428116	0.302468	-0.0394521	0.0405813	-0.00485443	0.519783	-0.0609562	0.394941	-0.0465966	0.813817	0.0894732	0.523207	-0.00448333
2749	rs51311509	6	55.1533	0.39361	0.0453543	0.00403951	-0.000428116	0.302468	-0.0394521	0.0405813	-0.00485443	0.519783	-0.0609562	0.394941	-0.0465966	0.813817	0.0894732	0.523207	-0.00448333
2750	rs30024863	6	55.166	0.39361	0.0453543	0.00403951	-0.000428116	0.302468	-0.0394521	0.0405813	-0.00485443	0.519783	-0.0609562	0.394941	-0.0465966	0.813817	0.0894732	0.523207	-0.00448333
2751	rs30561510	6	55.1663	0.39361	0.0453543	0.00403951	-0.000428116	0.302468	-0.0394521	0.0405813	-0.00485443	0.519783	-0.0609562	0.394941	-0.0465966	0.813817	0.0894732	0.523207	-0.00448333
2752	rs6308025	6	55.1707	0.39399	0.044218	0.0220932	-0.00221968	0.345526	-0.0426647	0.0119947	0.0014403	0.531447	-0.0596986	0.727536	-0.0712511	0.671878	0.17271	0.451006	-0.00387842
2753	rs30080744	6	55.2042	0.39399	0.044218	0.0220932	-0.00221968	0.345526	-0.0426647	0.0119947	0.0014403	0.531447	-0.0596986	0.727536	-0.0712511	0.671878	0.17271	0.451006	-0.00387842
2754	UNC060302376	6	55.2208	0.39399	0.044218	0.0220932	-0.00221968	0.345526	-0.0426647	0.0119947	0.0014403	0.531447	-0.0596986	0.727536	-0.0712511	0.671878	0.17271	0.451006	-0.00387842
2755	rs29871771	6	55.6295	0.39399	0.044218	0.0220932	-0.00221968	0.345526	-0.0426647	0.0119947	0.0014403	0.531447	-0.0596986	0.727536	-0.0712511	0.671878	0.17271	0.451006	-0.00387842
2756	rs30165297	6	55.653	0.39399	0.044218	0.0220932	-0.00221968	0.345526	-0.0426647	0.0119947	0.0014403	0.531447	-0.0596986	0.727536	-0.0712511	0.671878	0.17271	0.451006	-0.00387842
2757	rs30910255	6	57.11	0.39399	0.044218	0.0220932	-0.00221968	0.345526	-0.0426647	0.0119947	0.0014403	0.531447	-0.0596986	0.727536	-0.0712511	0.671878	0.17271	0.451006	-0.00387842
2758	rs13478781	6	59.8067	0.39399	0.044218	0.0220932	-0.00221968	0.345526	-0.0426647	0.0119947	0.0014403	0.531447	-0.0596986	0.727536	-0.0712511	0.671878	0.17271	0.451006	-0.00387842
2759	rs30915467	6	60.5914	0.482445	0.049113	0.0611984	-0.0056604	0.442393	-0.0495571	0.143165	-0.0144744	0.427676	-0.048668	0.736364	-0.0686023	0.566887	0.246503	0.643071	-0.00481338
2760	rs30223784	6	61.6376	0.482445	0.049113	0.0611984	-0.0056604	0.442393	-0.0495571	0.143165	-0.0144744	0.427676	-0.048668	0.736364	-0.0686023	0.566887	0.246503	0.643071	-0.00481338
2761	rs30268107	6	62.674	0.482445	0.049113	0.0611984	-0.0056604	0.442393	-0.0495571	0.143165	-0.0144744	0.427676	-0.048668	0.736364	-0.0686023	0.566887	0.246503	0.643071	-0.00481338
2762	rs30253397	6	63.773	0.482445	0.049113	0.0611984	-0.0056604	0.442393	-0.0495571	0.143165	-0.0144744	0.427676	-0.048668	0.736364	-0.0686023	0.566887	0.246503	0.643071	-0.00481338
2763	rs30759937	6	63.7871	0.555714	0.0587083	0.147186	0.0135832	0.394318	-0.048918	0.061475	0.0072134	0.260466	-0.0352483	0.552552	-0.0600875	0.696077	0.157343	0.763644	-0.00576726
2764	rs6378343	6	63.8231	0.345434	0.042398	0.0638229	0.00657243	0.573556	-0.0667707	0.239729	-0.0250473	0.340437	-0.045451	0.37873	-0.0467496	0.707885	0.150037	0.878233	-0.00664105
2765	rs30521766	6	63.8347	0.345434	0.042398	0.0638229	0.00657243	0.573556	-0.0667707	0.239729	-0.0250473	0.340437	-0.045451	0.37873	-0.0467496	0.707885	0.150037	0.878233	-0.00664105
2766	rs51799750	6	64.7125	0.555714	0.0587083	0.147186	0.0135832	0.394318	-0.048918	0.061475	0.0072134	0.260466	-0.0352483	0.552552	-0.0600875	0.696077	0.157343	0.878233	-0.00664105
2767	rs13478800	6	64.8163	0.345434	0.042398	0.0638229	0.00657243	0.573556	-0.0667707	0.239729	-0.0250473	0.340437	-0.045451	0.37873	-0.0467496	0.707885	0.150037	0.878233	-0.00664105
2768	rs30515945	6	64.9609	0.345434	0.042398	0.0638229	0.00657243	0.573556	-0.0667707	0.239729	-0.0250473	0.340437	-0.045451	0.37873	-0.0467496	0.707885	0.150037	0.878233	-0.00664105
2769	rs30410261	6	68.3814	0.39694	0.0478297	0.033104	0.00356468	0.630836	-0.0723433	0.353929	-0.0347128	0.466311	-0.0590139	0.260321	-0.0350226	0.628092	0.201977	0.643737	-0.00545721
2770	rs30169296	6	68.951	0.39694	0.0478297	0.033104	0.00356468	0.630836	-0.0723433	0.353929	-0.0347128	0.466311	-0.0590139	0.260321	-0.0350226	0.628092	0.201977	0.643737	-0.00545721
2771	rs30023440	6	71.0698	0.39694	0.0478297	0.033104	0.00356468	0.630836	-0.0723433	0.353929	-0.0347128	0.466311	-0.0590139	0.260321	-0.0350226	0.628092	0.201977	0.643737	-0.00545721
2772	rs47368163	6	71.1633	0.39694	0.0478297	0.033104	0.00356468	0.630836	-0.0723433	0.353929	-0.0347128	0.466311	-0.0590139	0.260321	-0.0350226	0.628092	0.201977	0.643737	-0.00545721
2773	rs107654932	6	71.3005	0.39694	0.0478297	0.033104	0.00356468	0.630836	-0.0723433	0.353929	-0.0347128	0.466311	-0.0590139	0.260321	-0.0350226	0.628092	0.201977	0.643737	-0.00545721
2774	rs30639872	6	71.3283	0.63586	0.062841	0.0773665	0.0073895	0.457698	-0.0530863	0.0802686	-0.00894734	0.463352	-0.0545721	0.281105	-0.0345239	0.686596	0.163299	0.33859	-0.00312268
2775	rs30216098	6	72.4186	0.663719	0.0662919	0.000788221	-8.32967e-05	0.57797	-0.0647598	0.125453	-0.0137639	0.419034	-0.0513819	0.397658	-0.0465066	0.610648	0.214209	0.46034	-0.003991
2776	rs30123118	6	72.5644	0.869111	0.0827014	0.153969	0.0145303	0.434177	-0.0543735	0.147677	-0.0164981	0.220884	-0.0315605	0.51588	-0.0587693	0.547522	0.261598	0.398004	-0.00361364
2777	rs30783292	6	74.8137	0.869111	0.0827014	0.153969	0.0145303	0.434177	-0.0543735	0.147677	-0.0164981	0.220884	-0.0315605	0.51588	-0.0587693	0.547522	0.261598	0.398004	-0.00361364
2778	rs49080301	6	75.2953	0.869111	0.0827014	0.153969	0.0145303	0.434177	-0.0543735	0.147677	-0.0164981	0.220884	-0.0315605	0.51588	-0.0587693	0.547522	0.261598	0.398004	-0.00361364
2779	rs47215874	6	75.3947	0.869111	0.0827014	0.153969	0.0145303	0.434177	-0.0543735	0.147677	-0.0164981	0.220884	-0.0315605	0.51588	-0.0587693	0.547522	0.261598	0.398004	-0.00361364
2780	rs6315975	6	75.8847	0.8666	0.0817932	0.0595177	0.00605254	0.534212	-0.06313	0.195585	-0.0208883	0.17567	-0.0256171	0.646427	-0.0686797	0.494007	0.306267	0.511559	-0.00429591
2781	rs30836104	6	75.8969	0.8666	0.0817932	0.0595177	0.00605254	0.534212	-0.06313	0.195585	-0.0208883	0.17567	-0.0256171	0.646427	-0.0686797	0.494007	0.306267	0.511559	-0.00429591
2782	rs48737058	6	75.9698	0.664207	0.0653483	0.0012683	-0.000131583	1.09177	-0.0995247	0.327797	-0.0307361	0.437685	-0.0514152	0.67956	-0.0682641	0.25556	0.592506	0.990346	-0.00651215
2783	rs30464092	6	76.1408	0.664207	0.0653483	0.0012683	-0.000131583	1.09177	-0.0995247	0.327797	-0.0307361	0.437685	-0.0514152	0.67956	-0.0682641	0.25556	0.592506	0.990346	-0.00651215
2784	rs30167560	6	76.143	0.664207	0.0653483	0.0012683	-0.000131583	1.09177	-0.0995247	0.327797	-0.0307361	0.437685	-0.0514152	0.67956	-0.0682641	0.25556	0.592506	0.990346	-0.00651215
2785	rs29974211	6	76.1551	0.664207	0.0653483	0.0012683	-0.000131583	1.09177	-0.0995247	0.327797	-0.0307361	0.437685	-0.0514152	0.67956	-0.0682641	0.25556	0.592506	0.990346	-0.00651215
2786	UNC060609207	6	76.1699	0.42961	0.0480444	0.0764726	-0.00742941	1.35066	-0.114607	0.823375	-0.0614044	0.523677	-0.0598103	0.481334	-0.0536961	0.150705	0.821871	1.07747	-0.0071252
2787	rs30023732	6	76.337	0.42961	0.0480444	0.0764726	-0.00742941	1.35066	-0.114607	0.823375	-0.0614044	0.523677	-0.0598103	0.481334	-0.0536961	0.150705	0.821871	1.07747	-0.0071252
2788	rs30903529	6	76.3974	0.664207	0.0653483	0.0012683	-0.000131583	1.09177	-0.0995247	0.327797	-0.0307361	0.437685	-0.0514152	0.67956	-0.0682641	0.25556	0.592506	1.07747	-0.0071252
2789	rs46420877	6	76.4393	0.664207	0.0653483	0.0012683	-0.000131583	1.09177	-0.0995247	0.327797	-0.0307361	0.437685	-0.0514152	0.67956	-0.0682641	0.25556	0.592506	1.07747	-0.0071252
2790	rs13478832	6	76.4409	0.42961	0.0480444	0.0764726	-0.00742941	1.35066	-0.114607	0.823375	-0.0614044	0.523677	-0.0598103	0.481334	-0.0536961	0.150705	0.821871	1.09367	-0.00711482
2791	rs48585113	6	76.5426	0.455125	0.0533984	0.114672	0.0114205	1.12583	-0.108454	0.408191	-0.0391737	0.205746	-0.0304345	0.128749	-0.0192406	0.509417	0.292927	0.591788	-0.00501809
2792	rs30268767	6	76.7024	0.455125	0.0533984	0.114672	0.0114205	1.12583	-0.108454	0.408191	-0.0391737	0.205746	-0.0304345	0.128749	-0.0192406	0.509417	0.292927	0.591788	-0.00501809
2793	rs30869746	6	77.0272	0.0552703	-0.00846034	0.133782	-0.0128831	1.58744	-0.132271	0.618559	-0.0526994	0.689367	-0.0754428	0.225575	-0.0307672	0.228411	0.641282	0.37412	-0.00341211
2794	rs3706039	6	77.1018	0.0552703	-0.00846034	0.133782	-0.0128831	1.58744	-0.132271	0.618559	-0.0526994	0.689367	-0.0754428	0.225575	-0.0307672	0.228411	0.641282	0.37412	-0.00341211
2795	rs30494486	6	77.121	0.0552703	-0.00846034	0.133782	-0.0128831	1.58744	-0.132271	0.618559	-0.0526994	0.689367	-0.0754428	0.225575	-0.0307672	0.228411	0.641282	0.37412	-0.00341211
2796	rs50393929	6	77.1213	0.0552703	-0.00846034	0.133782	-0.0128831	1.58744	-0.132271	0.618559	-0.0526994	0.689367	-0.0754428	0.225575	-0.0307672	0.228411	0.641282	0.37412	-0.00341211
2797	rs30888932	6	77.3479	0.0552703	-0.00846034	0.133782	-0.0128831	1.58744	-0.132271	0.618559	-0.0526994	0.689367	-0.0754428	0.225575	-0.0307672	0.228411	0.641282	0.37412	-0.00341211
2798	rs3663024	6	77.5218	0.0552703	-0.00846034	0.133782	-0.0128831	1.58744	-0.132271	0.618559	-0.0526994	0.689367	-0.0754428	0.225575	-0.0307672	0.228411	0.641282	0.37412	-0.00341211
2799	rs13478852	6	80.2863	0.0726712	-0.0116395	0.0661251	-0.00718641	1.49783	-0.136348	0.653817	-0.058458	0.586543	-0.0709848	0.158647	-0.0241984	0.302013	0.519974	0.428465	-0.00396629
2800	Affy_PC6_82	6	82.5	0.0726712	-0.0116395	0.0661251	-0.00718641	1.49783	-0.136348	0.653817	-0.058458	0.586543	-0.0709848	0.158647	-0.0241984	0.302013	0.519974	0.428465	-0.00396629
2801	rs30213482	6	85.4612	0.0955013	-0.0142985	0.044491	-0.00472591	1.0873	-0.106133	0.863113	-0.0676326	0.499462	-0.0605907	0.033839	-0.00552713	0.439066	0.35747	0.404286	-0.00369062
2802	rs50203452	6	85.5264	0.0955013	-0.0142985	0.044491	-0.00472591	1.0873	-0.106133	0.863113	-0.0676326	0.499462	-0.0605907	0.033839	-0.00552713	0.439066	0.35747	0.404286	-0.00369062
2803	rs47383618	6	85.5657	0.0955013	-0.0142985	0.044491	-0.00472591	1.0873	-0.106133	0.863113	-0.0676326	0.499462	-0.0605907	0.033839	-0.00552713	0.439066	0.35747	0.404286	-0.00369062
2804	rs13478871	6	85.8176	0.103814	-0.0154784	0.129367	0.0127995	0.788839	-0.0859159	0.690174	-0.0580462	0.638299	-0.0735099	0.118518	0.0179467	0.497485	0.30322	0.196727	-0.00211239
2805	rs30759382	6	85.8192	0.103814	-0.0154784	0.129367	0.0127995	0.788839	-0.0859159	0.690174	-0.0580462	0.638299	-0.0735099	0.118518	0.0179467	0.497485	0.30322	0.196727	-0.00211239
2806	rs30625491	6	85.8223	0.103814	-0.0154784	0.129367	0.0127995	0.788839	-0.0859159	0.690174	-0.0580462	0.638299	-0.0735099	0.118518	0.0179467	0.497485	0.30322	0.196727	-0.00211239
2807	rs30906781	6	86.2349	0.145793	-0.0213686	0.287618	0.0257889	0.624019	-0.0742527	0.481194	-0.0454559	0.578623	-0.0695758	0.111167	0.0172727	0.592968	0.226969	0.263772	-0.00274609
2808	rs30860245	6	86.2725	0.186549	-0.026276	0.471987	0.037815	0.452465	-0.0580566	0.28629	-0.0300427	0.504362	-0.0625247	0.100623	0.015674	0.683962	0.164968	0.331619	-0.0033027
2809	rs30661772	6	87.1097	0.186549	-0.026276	0.471987	0.037815	0.452465	-0.0580566	0.28629	-0.0300427	0.504362	-0.0625247	0.100623	0.015674	0.683962	0.164968	0.331619	-0.0033027
2810	rs30358503	6	87.1351	0.186549	-0.026276	0.471987	0.037815	0.452465	-0.0580566	0.28629	-0.0300427	0.504362	-0.0625247	0.100623	0.015674	0.683962	0.164968	0.331619	-0.0033027
2811	rs30412661	6	87.1442	0.186549	-0.026276	0.471987	0.037815	0.452465	-0.0580566	0.28629	-0.0300427	0.504362	-0.0625247	0.100623	0.015674	0.683962	0.164968	0.331619	-0.0033027
2812	rs30026581	6	87.489	0.186549	-0.026276	0.471987	0.037815	0.452465	-0.0580566	0.28629	-0.0300427	0.504362	-0.0625247	0.100623	0.015674	0.683962	0.164968	0.331619	-0.0033027
2813	rs36766615	6	87.5223	0.186549	-0.026276	0.471987	0.037815	0.452465	-0.0580566	0.28629	-0.0300427	0.504362	-0.0625247	0.100623	0.015674	0.683962	0.164968	0.331619	-0.0033027
2814	rs30661765	6	87.5521	0.186549	-0.026276	0.471987	0.037815	0.452465	-0.0580566	0.28629	-0.0300427	0.504362	-0.0625247	0.100623	0.015674	0.683962	0.164968	0.331619	-0.0033027
2815	rs31001079	6	88.5777	0.186549	-0.026276	0.471987	0.037815	0.452465	-0.0580566	0.28629	-0.0300427	0.504362	-0.0625247	0.100623	0.015674	0.683962	0.164968	0.331619	-0.0033027
2816	rs13478880	6	88.5871	0.103814	-0.0154784	0.129367	0.0127995	0.788839	-0.0859159	0.690174	-0.0580462	0.638299	-0.0735099	0.118518	0.0179467	0.497485	0.30322	0.196727	-0.00211239
2817	rs36272569	6	88.7406	0.103814	-0.0154784	0.129367	0.0127995	0.788839	-0.0859159	0.690174	-0.0580462	0.638299	-0.0735099	0.118518	0.0179467	0.497485	0.30322	0.196727	-0.00211239
2818	rs3142215	6	89.0106	0.103814	-0.0154784	0.129367	0.0127995	0.788839	-0.0859159	0.690174	-0.0580462	0.638299	-0.0735099	0.118518	0.0179467	0.497485	0.30322	0.196727	-0.00211239
2819	rs265807951	6	89.1728	0.0904629	-0.0128316	0.0643575	-0.00633213	0.999145	-0.0948308	1.17764	-0.0782026	1.06794	-0.0968039	0.152535	-0.0210742	0.175387	0.756002	0.568416	-0.0045245
2820	rs48659961	6	89.1746	0.0904629	-0.0128316	0.0643575	-0.00633213	0.999145	-0.0948308	1.17764	-0.0782026	1.06794	-0.0968039	0.152535	-0.0210742	0.175387	0.756002	0.568416	-0.0045245
2821	rs30218701	6	89.2136	0.0904629	-0.0128316	0.0643575	-0.00633213	0.999145	-0.0948308	1.17764	-0.0782026	1.06794	-0.0968039	0.152535	-0.0210742	0.175387	0.756002	0.568416	-0.0045245
2822	rs30220244	6	89.3706	0.0904629	-0.0128316	0.0643575	-0.00633213	0.999145	-0.0948308	1.17764	-0.0782026	1.06794	-0.0968039	0.152535	-0.0210742	0.175387	0.756002	0.568416	-0.0045245
2823	rs30973783	6	90.0177	0.425744	-0.0494286	0.0871795	-0.00865224	1.2628	-0.115095	1.01247	-0.0736611	0.807174	-0.082281	0.159694	-0.0226647	0.138914	0.857253	0.50234	-0.00417531
2824	rs13478889	6	91.436	0.425744	-0.0494286	0.0871795	-0.00865224	1.2628	-0.115095	1.01247	-0.0736611	0.807174	-0.082281	0.159694	-0.0226647	0.138914	0.857253	0.50234	-0.00417531
2825	rs30422489	6	91.7069	0.406922	-0.0454679	0.243699	0.0201782	0.651544	-0.0704421	0.275183	-0.0266977	0.633934	-0.0663913	0.183178	0.0241663	0.526616	0.278506	0.697198	-0.00502429
2826	rs30119661	6	91.794	0.504612	-0.0490708	0.0377144	0.00342981	0.95841	-0.0840925	0.0257223	0.00279287	0.401097	-0.0436079	0.0158641	0.0022464	0.707214	0.150449	0.179817	-0.00161847
2827	rs30706223	6	91.9931	0.504612	-0.0490708	0.0377144	0.00342981	0.95841	-0.0840925	0.0257223	0.00279287	0.401097	-0.0436079	0.0158641	0.0022464	0.707214	0.150449	0.179817	-0.00161847
2828	rs30352513	6	92.499	0.504612	-0.0490708	0.0377144	0.00342981	0.95841	-0.0840925	0.0257223	0.00279287	0.401097	-0.0436079	0.0158641	0.0022464	0.707214	0.150449	0.179817	-0.00161847
2829	rs30474679	6	92.6025	0.687252	-0.0585914	0.0460849	-0.00398432	1.29604	-0.0970047	0.153972	-0.0142322	0.569049	-0.0544952	0.0317451	-0.00422576	0.382151	0.417765	0.0353388	-0.0003538
2830	rs49838396	6	92.6804	0.687252	-0.0585914	0.0460849	-0.00398432	1.29604	-0.0970047	0.153972	-0.0142322	0.569049	-0.0544952	0.0317451	-0.00422576	0.382151	0.417765	0.0353388	-0.0003538
2831	rs49386605	6	92.8853	0.687252	-0.0585914	0.0460849	-0.00398432	1.29604	-0.0970047	0.153972	-0.0142322	0.569049	-0.0544952	0.0317451	-0.00422576	0.382151	0.417765	0.0353388	-0.0003538
2832	rs48094269	6	93.5996	0.687252	-0.0585914	0.0460849	-0.00398432	1.29604	-0.0970047	0.153972	-0.0142322	0.569049	-0.0544952	0.0317451	-0.00422576	0.382151	0.417765	0.0353388	-0.0003538
2833	rs46572817	6	93.5998	0.850877	-0.0650759	0.293409	-0.0199227	1.84502	-0.115644	0.605259	-0.0410259	1.14401	-0.0840857	0.0587551	0.00728577	0.0364957	1.43776	0.251327	0.0020243
2834	rs30659336	6	94.2686	0.850877	-0.0650759	0.293409	-0.0199227	1.84502	-0.115644	0.605259	-0.0410259	1.14401	-0.0840857	0.0587551	0.00728577	0.0364957	1.43776	0.251327	0.0020243
2835	rs30811308	6	94.5896	0.850877	-0.0650759	0.293409	-0.0199227	1.84502	-0.115644	0.605259	-0.0410259	1.14401	-0.0840857	0.0587551	0.00728577	0.0364957	1.43776	0.251327	0.0020243
2836	rs3659436	6	94.647	0.468901	-0.0421306	0.27125	-0.0186216	1.63408	-0.106716	0.740843	-0.0472115	1.43321	-0.0965888	0.0595725	0.00736429	0.0472506	1.32559	0.206796	0.00172332
2837	rs30951811	6	94.6757	0.468901	-0.0421306	0.27125	-0.0186216	1.63408	-0.106716	0.740843	-0.0472115	1.43321	-0.0965888	0.0595725	0.00736429	0.0472506	1.32559	0.206796	0.00172332
2838	rs30023936	6	94.75	0.468901	-0.0421306	0.27125	-0.0186216	1.63408	-0.106716	0.740843	-0.0472115	1.43321	-0.0965888	0.0595725	0.00736429	0.0472506	1.32559	0.206796	0.00172332
2839	rs31064736	6	94.8592	0.468901	-0.0421306	0.27125	-0.0186216	1.63408	-0.106716	0.740843	-0.0472115	1.43321	-0.0965888	0.0595725	0.00736429	0.0472506	1.32559	0.206796	0.00172332
2840	rs30513940	6	95.0103	0.379138	-0.0358644	0.167563	-0.012406	1.68059	-0.108658	0.961631	-0.0563606	0.990581	-0.0768616	0.00290068	-0.000380355	0.0824282	1.08392	0.162541	0.0013975
2841	rs29923699	6	95.0109	0.379138	-0.0358644	0.167563	-0.012406	1.68059	-0.108658	0.961631	-0.0563606	0.990581	-0.0768616	0.00290068	-0.000380355	0.0824282	1.08392	0.162541	0.0013975
2842	rs31079263	6	95.0124	0.379138	-0.0358644	0.167563	-0.012406	1.68059	-0.108658	0.961631	-0.0563606	0.990581	-0.0768616	0.00290068	-0.000380355	0.0824282	1.08392	0.162541	0.0013975
2843	rs51214944	6	95.0367	0.379138	-0.0358644	0.167563	-0.012406	1.68059	-0.108658	0.961631	-0.0563606	0.990581	-0.0768616	0.00290068	-0.000380355	0.0824282	1.08392	0.162541	0.0013975
2844	rs13478906	6	95.0735	0.467435	-0.0423188	0.0231142	0.00196425	1.28631	-0.0922992	0.580044	-0.0396838	0.856774	-0.0697942	0.0153128	-0.00199016	0.24862	0.604464	0.0799547	0.000740537
2845	rs30936204	6	95.1273	0.467435	-0.0423188	0.0231142	0.00196425	1.28631	-0.0922992	0.580044	-0.0396838	0.856774	-0.0697942	0.0153128	-0.00199016	0.24862	0.604464	0.0799547	0.000740537
2846	rs30853140	6	95.2543	0.679992	-0.0549309	0.115047	0.00889237	1.19652	-0.0871031	0.620527	-0.0412937	0.551877	-0.0514663	0.340351	0.0337867	0.184999	0.732831	0.326803	0.00252018
2847	rs30850130	6	95.2576	0.679992	-0.0549309	0.115047	0.00889237	1.19652	-0.0871031	0.620527	-0.0412937	0.551877	-0.0514663	0.340351	0.0337867	0.184999	0.732831	0.326803	0.00252018
2848	rs47476458	6	95.3365	0.679992	-0.0549309	0.115047	0.00889237	1.19652	-0.0871031	0.620527	-0.0412937	0.551877	-0.0514663	0.340351	0.0337867	0.184999	0.732831	0.326803	0.00252018
2849	rs30839689	6	95.4934	0.679992	-0.0549309	0.115047	0.00889237	1.19652	-0.0871031	0.620527	-0.0412937	0.551877	-0.0514663	0.340351	0.0337867	0.184999	0.732831	0.326803	0.00252018
2850	rs30995601	6	95.5177	0.679992	-0.0549309	0.115047	0.00889237	1.19652	-0.0871031	0.620527	-0.0412937	0.551877	-0.0514663	0.340351	0.0337867	0.184999	0.732831	0.326803	0.00252018
2851	rs31129037	6	95.5829	0.679992	-0.0549309	0.115047	0.00889237	1.19652	-0.0871031	0.620527	-0.0412937	0.551877	-0.0514663	0.340351	0.0337867	0.184999	0.732831	0.326803	0.00252018
2852	rs30511226	6	95.6741	0.679992	-0.0549309	0.115047	0.00889237	1.19652	-0.0871031	0.620527	-0.0412937	0.551877	-0.0514663	0.340351	0.0337867	0.184999	0.732831	0.326803	0.00252018
2853	rs6349084	6	96.7476	0.679992	-0.0549309	0.115047	0.00889237	1.19652	-0.0871031	0.620527	-0.0412937	0.551877	-0.0514663	0.340351	0.0337867	0.184999	0.732831	0.326803	0.00252018
2854	rs29874858	6	96.8006	0.679992	-0.0549309	0.115047	0.00889237	1.19652	-0.0871031	0.620527	-0.0412937	0.551877	-0.0514663	0.340351	0.0337867	0.184999	0.732831	0.326803	0.00252018
2855	rs36953481	6	97.0692	0.679992	-0.0549309	0.115047	0.00889237	1.19652	-0.0871031	0.620527	-0.0412937	0.551877	-0.0514663	0.340351	0.0337867	0.184999	0.732831	0.326803	0.00252018
2856	rs30849291	6	97.4604	0.514987	-0.0478114	0.231151	0.0172154	0.906597	-0.0779459	0.365991	-0.0296506	0.398429	-0.042227	0.451385	0.0444731	0.353955	0.451051	0.16703	0.00149046
2857	rs13478917	6	97.4692	0.5243	-0.048404	0.119555	0.00972985	0.961737	-0.0809083	0.517581	-0.0385692	0.496244	-0.0499057	0.358293	0.0371955	0.319419	0.495639	0.183622	0.00162094
2858	UNC061339164	6	97.4864	0.5243	-0.048404	0.119555	0.00972985	0.961737	-0.0809083	0.517581	-0.0385692	0.496244	-0.0499057	0.358293	0.0371955	0.319419	0.495639	0.183622	0.00162094
2859	rs38992974	6	97.6914	0.5243	-0.048404	0.119555	0.00972985	0.961737	-0.0809083	0.517581	-0.0385692	0.496244	-0.0499057	0.358293	0.0371955	0.319419	0.495639	0.183622	0.00162094
2860	rs30708369	6	97.9734	0.514748	-0.0464783	0.0245871	0.00213588	0.979141	-0.0796109	0.665443	-0.0450199	0.581168	-0.0545662	0.264653	0.0283998	0.303753	0.517479	0.194218	0.00165716
2861	rs30323723	6	97.9994	0.0555567	-0.00702385	0.255771	0.0185018	0.701682	-0.0643987	0.490081	-0.0365428	0.200813	-0.0241622	0.367797	0.0374864	0.656199	0.182965	0.0925792	0.000880844
2862	rs30467009	6	98.0078	0.0730132	0.00931202	0.114439	0.00946963	0.624192	-0.0609761	0.369387	-0.0302325	0.348612	-0.0387272	0.707524	0.0623771	0.589438	0.229562	0.281129	0.00233748
2863	rs30961206	6	98.0139	0.0730132	0.00931202	0.114439	0.00946963	0.624192	-0.0609761	0.369387	-0.0302325	0.348612	-0.0387272	0.707524	0.0623771	0.589438	0.229562	0.281129	0.00233748
2864	rs30363348	6	98.0615	0.0730132	0.00931202	0.114439	0.00946963	0.624192	-0.0609761	0.369387	-0.0302325	0.348612	-0.0387272	0.707524	0.0623771	0.589438	0.229562	0.281129	0.00233748
2865	rs30364514	6	98.0781	0.0730132	0.00931202	0.114439	0.00946963	0.624192	-0.0609761	0.369387	-0.0302325	0.348612	-0.0387272	0.707524	0.0623771	0.589438	0.229562	0.281129	0.00233748
2866	rs6245069	6	98.3086	0.0747755	0.00946456	0.0726696	0.00621189	0.682408	-0.06461	0.458236	-0.0354927	0.42161	-0.0448	0.96336	0.0768258	0.421124	0.37559	0.267852	0.00224195
2867	rs29973916	6	99.0739	0.0747755	0.00946456	0.0726696	0.00621189	0.682408	-0.06461	0.458236	-0.0354927	0.42161	-0.0448	0.96336	0.0768258	0.421124	0.37559	0.267852	0.00224195
2868	rs13478924	6	99.1039	0.0747755	0.00946456	0.0726696	0.00621189	0.682408	-0.06461	0.458236	-0.0354927	0.42161	-0.0448	0.96336	0.0768258	0.421124	0.37559	0.267852	0.00224195
2869	UNC060308920	6	99.5905	0.438335	0.0447649	0.318696	0.0234994	0.303402	-0.0365923	0.154278	-0.0152192	0.114492	-0.0156898	1.25425	0.0953768	0.453966	0.342977	0.0560077	-0.000582483
2870	rs30908155	6	100.148	0.952948	0.0762728	0.631424	0.0386124	0.0139601	-0.00210259	0.0796329	0.0082162	0.126492	0.0166838	1.45294	0.102627	0.241388	0.617285	0.450992	-0.00342625
2871	rs49280104	6	100.796	0.952948	0.0762728	0.631424	0.0386124	0.0139601	-0.00210259	0.0796329	0.0082162	0.126492	0.0166838	1.45294	0.102627	0.241388	0.617285	0.450992	-0.00342625
2872	rs30064971	6	101.173	0.952948	0.0762728	0.631424	0.0386124	0.0139601	-0.00210259	0.0796329	0.0082162	0.126492	0.0166838	1.45294	0.102627	0.241388	0.617285	0.450992	-0.00342625
2873	rs46976591	6	101.656	0.566104	0.0539665	0.451453	0.0306806	0.171631	-0.0226717	0.0124281	0.0013955	0.0248455	0.00368315	1.30652	0.0976047	0.472961	0.325174	0.219505	-0.00196483
2874	rs50428930	6	101.841	0.455369	0.0466349	0.524281	0.0348751	0.0881797	-0.0126809	0.173871	0.0170228	0.0103203	-0.00157066	1.40625	0.10352	0.426463	0.370119	0.081464	-0.000823431
2875	rs13478933	6	101.847	0.812448	0.0696868	0.713884	0.0428666	0.0558398	0.00815969	0.260327	0.0235439	0.0856062	0.0118554	1.55872	0.108489	0.18862	0.724413	0.277261	-0.00235491
2876	rs13478939	6	103.119	0.812448	0.0696868	0.713884	0.0428666	0.0558398	0.00815969	0.260327	0.0235439	0.0856062	0.0118554	1.55872	0.108489	0.18862	0.724413	0.277261	-0.00235491
2877	rs13478947	6	104.842	0.853098	0.0717787	0.679561	0.0412525	0.0315094	-0.00469111	0.415455	0.0339277	0.0562894	0.0080221	1.28016	0.0954639	0.226947	0.644076	0.28604	-0.00241922
2878	rs29924569	6	105.749	0.853098	0.0717787	0.679561	0.0412525	0.0315094	-0.00469111	0.415455	0.0339277	0.0562894	0.0080221	1.28016	0.0954639	0.226947	0.644076	0.28604	-0.00241922
2879	rs29871861	6	105.809	0.678695	0.0597166	0.838093	0.0464913	0.166736	-0.0214019	0.0966565	0.00965658	0.219325	0.0266838	0.738992	0.064909	0.397918	0.400206	0.754485	-0.00495666
2880	rs30710721	6	106.171	0.678695	0.0597166	0.838093	0.0464913	0.166736	-0.0214019	0.0966565	0.00965658	0.219325	0.0266838	0.738992	0.064909	0.397918	0.400206	0.754485	-0.00495666
2881	rs6178465	6	106.26	0.678695	0.0597166	0.838093	0.0464913	0.166736	-0.0214019	0.0966565	0.00965658	0.219325	0.0266838	0.738992	0.064909	0.397918	0.400206	0.754485	-0.00495666
2882	rs30118953	6	106.477	0.678695	0.0597166	0.838093	0.0464913	0.166736	-0.0214019	0.0966565	0.00965658	0.219325	0.0266838	0.738992	0.064909	0.397918	0.400206	0.754485	-0.00495666
2883	rs51881316	6	108.702	0.678695	0.0597166	0.838093	0.0464913	0.166736	-0.0214019	0.0966565	0.00965658	0.219325	0.0266838	0.738992	0.064909	0.397918	0.400206	0.754485	-0.00495666
2884	rs51673450	6	109.659	0.678695	0.0597166	0.838093	0.0464913	0.166736	-0.0214019	0.0966565	0.00965658	0.219325	0.0266838	0.738992	0.064909	0.397918	0.400206	0.754485	-0.00495666
2885	rs30365750	6	110.276	0.678695	0.0597166	0.838093	0.0464913	0.166736	-0.0214019	0.0966565	0.00965658	0.219325	0.0266838	0.738992	0.064909	0.397918	0.400206	0.754485	-0.00495666
2886	rs30171670	6	110.314	0.678695	0.0597166	0.838093	0.0464913	0.166736	-0.0214019	0.0966565	0.00965658	0.219325	0.0266838	0.738992	0.064909	0.397918	0.400206	0.754485	-0.00495666
2887	rs31001387	6	110.9	0.678695	0.0597166	0.838093	0.0464913	0.166736	-0.0214019	0.0966565	0.00965658	0.219325	0.0266838	0.738992	0.064909	0.397918	0.400206	0.754485	-0.00495666
2888	rs37005855	6	110.913	0.678695	0.0597166	0.838093	0.0464913	0.166736	-0.0214019	0.0966565	0.00965658	0.219325	0.0266838	0.738992	0.064909	0.397918	0.400206	0.754485	-0.00495666
2889	rs30712549	6	110.918	0.678695	0.0597166	0.838093	0.0464913	0.166736	-0.0214019	0.0966565	0.00965658	0.219325	0.0266838	0.738992	0.064909	0.397918	0.400206	0.754485	-0.00495666
2890	rs49219043	6	111.06	0.678695	0.0597166	0.838093	0.0464913	0.166736	-0.0214019	0.0966565	0.00965658	0.219325	0.0266838	0.738992	0.064909	0.397918	0.400206	0.754485	-0.00495666
2891	rs46276051	6	111.272	0.997713	0.078458	0.600131	0.0371338	0.10623	-0.0145407	0.200276	0.0185652	0.0953999	0.0129402	1.19008	0.0901588	0.258847	0.586957	0.462013	-0.00349236
2892	rs13478971	6	111.3	0.997713	0.078458	0.600131	0.0371338	0.10623	-0.0145407	0.200276	0.0185652	0.0953999	0.0129402	1.19008	0.0901588	0.258847	0.586957	0.462013	-0.00349236
2893	rs31412077	6	111.494	0.997713	0.078458	0.600131	0.0371338	0.10623	-0.0145407	0.200276	0.0185652	0.0953999	0.0129402	1.19008	0.0901588	0.258847	0.586957	0.462013	-0.00349236
2894	rs13478974	6	111.981	0.997713	0.078458	0.600131	0.0371338	0.10623	-0.0145407	0.200276	0.0185652	0.0953999	0.0129402	1.19008	0.0901588	0.258847	0.586957	0.462013	-0.00349236
2895	rs30914297	6	112.097	0.997713	0.078458	0.600131	0.0371338	0.10623	-0.0145407	0.200276	0.0185652	0.0953999	0.0129402	1.19008	0.0901588	0.258847	0.586957	0.462013	-0.00349236
2896	rs30122791	6	112.282	0.997713	0.078458	0.600131	0.0371338	0.10623	-0.0145407	0.200276	0.0185652	0.0953999	0.0129402	1.19008	0.0901588	0.258847	0.586957	0.462013	-0.00349236
2897	rs37516595	6	112.496	0.997713	0.078458	0.600131	0.0371338	0.10623	-0.0145407	0.200276	0.0185652	0.0953999	0.0129402	1.19008	0.0901588	0.258847	0.586957	0.462013	-0.00349236
2898	rs252954368	6	112.526	0.997713	0.078458	0.600131	0.0371338	0.10623	-0.0145407	0.200276	0.0185652	0.0953999	0.0129402	1.19008	0.0901588	0.258847	0.586957	0.462013	-0.00349236
2899	rs30850128	6	112.714	0.997713	0.078458	0.600131	0.0371338	0.10623	-0.0145407	0.200276	0.0185652	0.0953999	0.0129402	1.19008	0.0901588	0.258847	0.586957	0.462013	-0.00349236
2900	rs30318987	6	112.727	0.997713	0.078458	0.600131	0.0371338	0.10623	-0.0145407	0.200276	0.0185652	0.0953999	0.0129402	1.19008	0.0901588	0.258847	0.586957	0.462013	-0.00349236
2901	rs30853062	6	112.728	0.997713	0.078458	0.600131	0.0371338	0.10623	-0.0145407	0.200276	0.0185652	0.0953999	0.0129402	1.19008	0.0901588	0.258847	0.586957	0.462013	-0.00349236
2902	rs13478978	6	112.851	0.997713	0.078458	0.600131	0.0371338	0.10623	-0.0145407	0.200276	0.0185652	0.0953999	0.0129402	1.19008	0.0901588	0.258847	0.586957	0.462013	-0.00349236
2903	rs30613633	6	113.214	0.64648	0.0564735	0.305784	0.0215582	0.344791	-0.038367	0.130668	-0.0124558	0.186821	-0.0230095	1.02897	0.0794493	0.431821	0.364696	0.0774077	-0.000754165
2904	rs30499894	6	114.025	0.567263	0.050929	0.387468	0.0258139	0.282908	-0.0323341	0.113116	-0.0108332	0.164982	-0.0205894	0.700777	0.0605666	0.597769	0.223467	0.0781456	-0.00076004
2905	rs31001331	6	114.052	0.567263	0.050929	0.387468	0.0258139	0.282908	-0.0323341	0.113116	-0.0108332	0.164982	-0.0205894	0.700777	0.0605666	0.597769	0.223467	0.0781456	-0.00076004
2906	rs217928992	6	114.061	0.338054	0.0339128	0.579347	0.0344491	0.351425	-0.0378311	0.208282	-0.0181969	0.0523036	-0.00714517	0.373211	0.0374989	0.723122	0.140789	0.257992	-0.00215753
2907	rs30869984	6	115.215	0.420153	0.0386447	0.788229	0.0412017	0.226869	-0.0255117	0.214027	-0.0179383	0.0602742	0.00788936	0.286993	0.0293173	0.68624	0.163524	0.204093	-0.00172168
2908	rs30955641	6	115.529	0.393402	0.0370004	0.826185	0.0428514	0.127398	-0.0156243	0.349	-0.026988	0.0877214	0.0112134	0.419393	0.0398059	0.603184	0.21955	0.198108	-0.00167885
2909	rs31504195	6	115.801	0.393402	0.0370004	0.826185	0.0428514	0.127398	-0.0156243	0.349	-0.026988	0.0877214	0.0112134	0.419393	0.0398059	0.603184	0.21955	0.198108	-0.00167885
2910	rs31506487	6	115.858	0.395402	0.0362881	0.687154	0.0368883	0.194447	-0.0220392	0.349136	-0.0263173	0.0263936	0.00350651	0.331109	0.0323105	0.691358	0.160297	0.17407	-0.00147283
2911	rs31506637	6	115.879	0.409412	0.0363944	0.661537	0.0350903	0.156307	-0.0177315	0.360534	-0.0263011	0.0676223	0.00847585	0.33184	0.0315766	0.689927	0.161197	0.107645	-0.000954528
2912	rs6204829	6	115.916	0.409412	0.0363944	0.661537	0.0350903	0.156307	-0.0177315	0.360534	-0.0263011	0.0676223	0.00847585	0.33184	0.0315766	0.689927	0.161197	0.107645	-0.000954528
2913	UNC061461502	6	115.99	0.409412	0.0363944	0.661537	0.0350903	0.156307	-0.0177315	0.360534	-0.0263011	0.0676223	0.00847585	0.33184	0.0315766	0.689927	0.161197	0.107645	-0.000954528
2914	rs30223567	6	116.757	0.409412	0.0363944	0.661537	0.0350903	0.156307	-0.0177315	0.360534	-0.0263011	0.0676223	0.00847585	0.33184	0.0315766	0.689927	0.161197	0.107645	-0.000954528
2915	rs30994709	6	116.806	0.409412	0.0363944	0.661537	0.0350903	0.156307	-0.0177315	0.360534	-0.0263011	0.0676223	0.00847585	0.33184	0.0315766	0.689927	0.161197	0.107645	-0.000954528
2916	rs30174243	6	116.823	0.409412	0.0363944	0.661537	0.0350903	0.156307	-0.0177315	0.360534	-0.0263011	0.0676223	0.00847585	0.33184	0.0315766	0.689927	0.161197	0.107645	-0.000954528
2917	rs13478992	6	116.897	0.409412	0.0363944	0.661537	0.0350903	0.156307	-0.0177315	0.360534	-0.0263011	0.0676223	0.00847585	0.33184	0.0315766	0.689927	0.161197	0.107645	-0.000954528
2918	rs37121045	6	116.943	0.0368191	0.00448022	0.341685	0.0221113	0.31679	-0.0331821	0.431882	-0.0312798	0.162391	-0.0192656	0.337078	0.0330241	0.823538	0.0843164	0.0734589	-0.000686064
2919	rs13478993	6	117.101	0.0368191	0.00448022	0.341685	0.0221113	0.31679	-0.0331821	0.431882	-0.0312798	0.162391	-0.0192656	0.337078	0.0330241	0.823538	0.0843164	0.0734589	-0.000686064
2920	rs30672468	6	117.48	0.0887868	0.0101692	0.103272	0.0078969	0.5303	-0.0489077	0.76023	-0.0469298	0.237538	-0.0264798	0.352764	0.0339568	0.65572	0.183281	0.00153852	-1.54e-05
2921	rs31575264	6	118.528	0.0887868	0.0101692	0.103272	0.0078969	0.5303	-0.0489077	0.76023	-0.0469298	0.237538	-0.0264798	0.352764	0.0339568	0.65572	0.183281	0.00153852	-1.54e-05
2922	UNC060185756	6	118.59	0.0887868	0.0101692	0.103272	0.0078969	0.5303	-0.0489077	0.76023	-0.0469298	0.237538	-0.0264798	0.352764	0.0339568	0.65572	0.183281	0.00153852	-1.54e-05
2923	rs49466311	6	119.009	0.0887868	0.0101692	0.103272	0.0078969	0.5303	-0.0489077	0.76023	-0.0469298	0.237538	-0.0264798	0.352764	0.0339568	0.65572	0.183281	0.00153852	-1.54e-05
2924	rs3724683	6	119.117	0.0887868	0.0101692	0.103272	0.0078969	0.5303	-0.0489077	0.76023	-0.0469298	0.237538	-0.0264798	0.352764	0.0339568	0.65572	0.183281	0.00153852	-1.54e-05
2925	rs29917046	6	119.36	0.0887868	0.0101692	0.103272	0.0078969	0.5303	-0.0489077	0.76023	-0.0469298	0.237538	-0.0264798	0.352764	0.0339568	0.65572	0.183281	0.00153852	-1.54e-05
2926	rs50048721	6	119.487	0.11706	0.0130799	0.249523	0.0169405	0.360443	-0.0364303	0.498274	-0.0345972	0.247967	-0.0274086	0.164376	0.0181104	0.819848	0.0862669	0.289013	-0.00222519
2927	rs30218855	6	119.538	0.0353121	-0.00441642	0.286137	0.0195176	0.413623	-0.0420628	0.768004	-0.0490428	0.644638	-0.0590212	0.0808649	0.00990717	0.592901	0.227018	0.223494	-0.00184231
2928	rs31680348	6	119.577	0.0353121	-0.00441642	0.286137	0.0195176	0.413623	-0.0420628	0.768004	-0.0490428	0.644638	-0.0590212	0.0808649	0.00990717	0.592901	0.227018	0.223494	-0.00184231
2929	UNC060312372	6	120.05	0.0353121	-0.00441642	0.286137	0.0195176	0.413623	-0.0420628	0.768004	-0.0490428	0.644638	-0.0590212	0.0808649	0.00990717	0.592901	0.227018	0.223494	-0.00184231
2930	rs49301376	6	121.304	0.0353121	-0.00441642	0.286137	0.0195176	0.413623	-0.0420628	0.768004	-0.0490428	0.644638	-0.0590212	0.0808649	0.00990717	0.592901	0.227018	0.223494	-0.00184231
2931	rs49847586	6	121.439	0.0353121	-0.00441642	0.286137	0.0195176	0.413623	-0.0420628	0.768004	-0.0490428	0.644638	-0.0590212	0.0808649	0.00990717	0.592901	0.227018	0.223494	-0.00184231
2932	rs30664008	6	121.487	0.0353121	-0.00441642	0.286137	0.0195176	0.413623	-0.0420628	0.768004	-0.0490428	0.644638	-0.0590212	0.0808649	0.00990717	0.592901	0.227018	0.223494	-0.00184231
2933	rs29829795	6	121.487	0.0353121	-0.00441642	0.286137	0.0195176	0.413623	-0.0420628	0.768004	-0.0490428	0.644638	-0.0590212	0.0808649	0.00990717	0.592901	0.227018	0.223494	-0.00184231
2934	rs50713061	6	121.556	0.0216418	0.00276297	0.366365	0.0239087	0.105313	-0.0132551	0.601109	-0.0414003	0.367726	-0.0389568	0.114281	0.0136554	0.839981	0.0757304	0.0120815	0.000122225
2935	rs47106101	6	121.643	0.0216418	0.00276297	0.366365	0.0239087	0.105313	-0.0132551	0.601109	-0.0414003	0.367726	-0.0389568	0.114281	0.0136554	0.839981	0.0757304	0.0120815	0.000122225
2936	rs30709786	6	121.678	0.0216418	0.00276297	0.366365	0.0239087	0.105313	-0.0132551	0.601109	-0.0414003	0.367726	-0.0389568	0.114281	0.0136554	0.839981	0.0757304	0.0120815	0.000122225
2937	UNC060194226	6	122.826	0.0441191	-0.00587908	0.503838	0.032266	0.0607078	0.00857255	0.380794	-0.0314629	0.248971	-0.0298353	0.204221	0.0242082	0.880237	0.0554005	0.0755413	0.00074257
2938	rs30215744	6	123.7	0.120431	-0.0149456	0.621801	0.0374334	0.275386	0.0328611	0.159342	-0.0153208	0.12682	-0.0165963	0.295557	0.0328861	0.832566	0.0795815	0.145031	0.00132973
2939	rs30657469	6	124.056	0.120431	-0.0149456	0.621801	0.0374334	0.275386	0.0328611	0.159342	-0.0153208	0.12682	-0.0165963	0.295557	0.0328861	0.832566	0.0795815	0.145031	0.00132973
2940	rs46504411	6	124.528	0.0169713	0.00233656	0.408046	0.0275251	0.35909	0.0407792	0.0641093	-0.00673797	0.257301	-0.0306521	0.605189	0.0571436	0.794582	0.099861	0.347548	0.0027838
2941	UNC060413004	6	125.82	0.282619	-0.0326929	0.188492	0.015509	0.140609	0.0195937	0.15105	-0.0153833	0.463361	-0.0511771	0.607469	0.060017	0.749539	0.125206	0.67124	0.00483031
2942	rs36378986	6	125.923	0.22275	-0.0279509	0.160692	0.0140787	0.130203	0.0190761	0.435225	-0.0382749	0.2387	-0.0314254	0.555448	0.0585183	0.783025	0.106224	0.528741	0.00420672
2943	rs30611941	6	126.791	0.64551	-0.0617404	0.0174675	-0.00170291	0.0488614	-0.00748461	0.546669	-0.0438313	0.41029	-0.0467692	0.495205	0.0519908	0.618978	0.208324	0.836891	0.00563702
2944	rs29826212	6	126.804	0.64551	-0.0617404	0.0174675	-0.00170291	0.0488614	-0.00748461	0.546669	-0.0438313	0.41029	-0.0467692	0.495205	0.0519908	0.618978	0.208324	0.836891	0.00563702
2945	rs30026169	6	126.83	0.958453	-0.0809907	0.109354	0.00970977	0.109812	-0.0159066	0.722016	-0.053575	0.247399	-0.0310552	0.202691	0.0254803	0.544328	0.264139	0.520177	0.00397379
2946	rs47845950	6	127.205	0.958453	-0.0809907	0.109354	0.00970977	0.109812	-0.0159066	0.722016	-0.053575	0.247399	-0.0310552	0.202691	0.0254803	0.544328	0.264139	0.520177	0.00397379
2947	rs47158083	6	127.317	0.584646	-0.0585751	0.116777	0.0104927	0.0845186	0.0127409	0.699466	-0.0532962	0.148859	-0.0204417	0.188535	0.0243857	0.753608	0.122855	0.418398	0.00341947
2948	rs13479023	6	127.438	0.584646	-0.0585751	0.116777	0.0104927	0.0845186	0.0127409	0.699466	-0.0532962	0.148859	-0.0204417	0.188535	0.0243857	0.753608	0.122855	0.418398	0.00341947
2949	rs49831865	6	127.692	0.584646	-0.0585751	0.116777	0.0104927	0.0845186	0.0127409	0.699466	-0.0532962	0.148859	-0.0204417	0.188535	0.0243857	0.753608	0.122855	0.418398	0.00341947
2950	UNC060199954	6	127.703	0.584646	-0.0585751	0.116777	0.0104927	0.0845186	0.0127409	0.699466	-0.0532962	0.148859	-0.0204417	0.188535	0.0243857	0.753608	0.122855	0.418398	0.00341947
2951	rs50593980	6	127.926	0.584646	-0.0585751	0.116777	0.0104927	0.0845186	0.0127409	0.699466	-0.0532962	0.148859	-0.0204417	0.188535	0.0243857	0.753608	0.122855	0.418398	0.00341947
2952	rs46657873	6	128.036	0.584646	-0.0585751	0.116777	0.0104927	0.0845186	0.0127409	0.699466	-0.0532962	0.148859	-0.0204417	0.188535	0.0243857	0.753608	0.122855	0.418398	0.00341947
2953	rs31783521	6	128.241	0.584646	-0.0585751	0.116777	0.0104927	0.0845186	0.0127409	0.699466	-0.0532962	0.148859	-0.0204417	0.188535	0.0243857	0.753608	0.122855	0.418398	0.00341947
2954	rs30122649	6	128.547	0.584646	-0.0585751	0.116777	0.0104927	0.0845186	0.0127409	0.699466	-0.0532962	0.148859	-0.0204417	0.188535	0.0243857	0.753608	0.122855	0.418398	0.00341947
2955	rs3670851	6	128.57	0.584646	-0.0585751	0.116777	0.0104927	0.0845186	0.0127409	0.699466	-0.0532962	0.148859	-0.0204417	0.188535	0.0243857	0.753608	0.122855	0.418398	0.00341947
2956	rs51509916	6	128.656	0.584646	-0.0585751	0.116777	0.0104927	0.0845186	0.0127409	0.699466	-0.0532962	0.148859	-0.0204417	0.188535	0.0243857	0.753608	0.122855	0.418398	0.00341947
2957	rs38613116	6	129.134	0.584646	-0.0585751	0.116777	0.0104927	0.0845186	0.0127409	0.699466	-0.0532962	0.148859	-0.0204417	0.188535	0.0243857	0.753608	0.122855	0.418398	0.00341947
2958	rs48523741	6	129.297	0.584646	-0.0585751	0.116777	0.0104927	0.0845186	0.0127409	0.699466	-0.0532962	0.148859	-0.0204417	0.188535	0.0243857	0.753608	0.122855	0.418398	0.00341947
2959	rs30465180	6	129.582	0.584646	-0.0585751	0.116777	0.0104927	0.0845186	0.0127409	0.699466	-0.0532962	0.148859	-0.0204417	0.188535	0.0243857	0.753608	0.122855	0.418398	0.00341947
2960	rs3662241	6	129.61	0.584646	-0.0585751	0.116777	0.0104927	0.0845186	0.0127409	0.699466	-0.0532962	0.148859	-0.0204417	0.188535	0.0243857	0.753608	0.122855	0.418398	0.00341947
2961	JAX00626063	6	129.639	0.584646	-0.0585751	0.116777	0.0104927	0.0845186	0.0127409	0.699466	-0.0532962	0.148859	-0.0204417	0.188535	0.0243857	0.753608	0.122855	0.418398	0.00341947
2962	rs36265827	6	131.416	0.584646	-0.0585751	0.116777	0.0104927	0.0845186	0.0127409	0.699466	-0.0532962	0.148859	-0.0204417	0.188535	0.0243857	0.753608	0.122855	0.418398	0.00341947
2963	rs36899018	6	131.508	0.584646	-0.0585751	0.116777	0.0104927	0.0845186	0.0127409	0.699466	-0.0532962	0.148859	-0.0204417	0.188535	0.0243857	0.753608	0.122855	0.418398	0.00341947
2964	rs47317894	6	131.627	0.584646	-0.0585751	0.116777	0.0104927	0.0845186	0.0127409	0.699466	-0.0532962	0.148859	-0.0204417	0.188535	0.0243857	0.753608	0.122855	0.418398	0.00341947
2965	rs3706530	6	131.628	0.584646	-0.0585751	0.116777	0.0104927	0.0845186	0.0127409	0.699466	-0.0532962	0.148859	-0.0204417	0.188535	0.0243857	0.753608	0.122855	0.418398	0.00341947
2966	rs30119082	6	132.91	0.584646	-0.0585751	0.116777	0.0104927	0.0845186	0.0127409	0.699466	-0.0532962	0.148859	-0.0204417	0.188535	0.0243857	0.753608	0.122855	0.418398	0.00341947
2967	rs29869116	6	132.915	0.584646	-0.0585751	0.116777	0.0104927	0.0845186	0.0127409	0.699466	-0.0532962	0.148859	-0.0204417	0.188535	0.0243857	0.753608	0.122855	0.418398	0.00341947
2968	rs31891030	6	133.871	0.584646	-0.0585751	0.116777	0.0104927	0.0845186	0.0127409	0.699466	-0.0532962	0.148859	-0.0204417	0.188535	0.0243857	0.753608	0.122855	0.418398	0.00341947
2969	rs30562652	6	133.878	0.341333	-0.0392756	0.013358	-0.00134326	0.152139	0.0217551	0.529847	-0.0439627	0.297432	-0.0370923	0.48716	0.0527309	0.754183	0.122523	0.721721	0.0051834
2970	rs31889575	6	133.937	0.341333	-0.0392756	0.013358	-0.00134326	0.152139	0.0217551	0.529847	-0.0439627	0.297432	-0.0370923	0.48716	0.0527309	0.754183	0.122523	0.721721	0.0051834
2971	rs13479054	6	134.45	0.341333	-0.0392756	0.013358	-0.00134326	0.152139	0.0217551	0.529847	-0.0439627	0.297432	-0.0370923	0.48716	0.0527309	0.754183	0.122523	0.721721	0.0051834
2972	rs47262322	6	134.453	0.341333	-0.0392756	0.013358	-0.00134326	0.152139	0.0217551	0.529847	-0.0439627	0.297432	-0.0370923	0.48716	0.0527309	0.754183	0.122523	0.721721	0.0051834
2973	rs30453865	6	134.546	0.341333	-0.0392756	0.013358	-0.00134326	0.152139	0.0217551	0.529847	-0.0439627	0.297432	-0.0370923	0.48716	0.0527309	0.754183	0.122523	0.721721	0.0051834
2974	rs46210595	6	134.573	0.341333	-0.0392756	0.013358	-0.00134326	0.152139	0.0217551	0.529847	-0.0439627	0.297432	-0.0370923	0.48716	0.0527309	0.754183	0.122523	0.721721	0.0051834
2975	rs49232986	6	134.598	0.341333	-0.0392756	0.013358	-0.00134326	0.152139	0.0217551	0.529847	-0.0439627	0.297432	-0.0370923	0.48716	0.0527309	0.754183	0.122523	0.721721	0.0051834
2976	rs30514795	6	134.622	0.341333	-0.0392756	0.013358	-0.00134326	0.152139	0.0217551	0.529847	-0.0439627	0.297432	-0.0370923	0.48716	0.0527309	0.754183	0.122523	0.721721	0.0051834
2977	rs13479055	6	134.622	0.341333	-0.0392756	0.013358	-0.00134326	0.152139	0.0217551	0.529847	-0.0439627	0.297432	-0.0370923	0.48716	0.0527309	0.754183	0.122523	0.721721	0.0051834
2978	rs30606746	6	135.051	0.341333	-0.0392756	0.013358	-0.00134326	0.152139	0.0217551	0.529847	-0.0439627	0.297432	-0.0370923	0.48716	0.0527309	0.754183	0.122523	0.721721	0.0051834
2979	rs38679190	6	135.057	0.341333	-0.0392756	0.013358	-0.00134326	0.152139	0.0217551	0.529847	-0.0439627	0.297432	-0.0370923	0.48716	0.0527309	0.754183	0.122523	0.721721	0.0051834
2980	rs46679176	6	135.136	0.341333	-0.0392756	0.013358	-0.00134326	0.152139	0.0217551	0.529847	-0.0439627	0.297432	-0.0370923	0.48716	0.0527309	0.754183	0.122523	0.721721	0.0051834
2981	rs30070373	6	135.255	0.341333	-0.0392756	0.013358	-0.00134326	0.152139	0.0217551	0.529847	-0.0439627	0.297432	-0.0370923	0.48716	0.0527309	0.754183	0.122523	0.721721	0.0051834
2982	rs46763572	6	135.267	0.341333	-0.0392756	0.013358	-0.00134326	0.152139	0.0217551	0.529847	-0.0439627	0.297432	-0.0370923	0.48716	0.0527309	0.754183	0.122523	0.721721	0.0051834
2983	rs221749294	6	136.225	0.341333	-0.0392756	0.013358	-0.00134326	0.152139	0.0217551	0.529847	-0.0439627	0.297432	-0.0370923	0.48716	0.0527309	0.754183	0.122523	0.721721	0.0051834
2984	rs3704502	6	136.258	0.341333	-0.0392756	0.013358	-0.00134326	0.152139	0.0217551	0.529847	-0.0439627	0.297432	-0.0370923	0.48716	0.0527309	0.754183	0.122523	0.721721	0.0051834
2985	rs49933330	6	136.424	0.341333	-0.0392756	0.013358	-0.00134326	0.152139	0.0217551	0.529847	-0.0439627	0.297432	-0.0370923	0.48716	0.0527309	0.754183	0.122523	0.721721	0.0051834
2986	rs46496450	6	136.468	0.341333	-0.0392756	0.013358	-0.00134326	0.152139	0.0217551	0.529847	-0.0439627	0.297432	-0.0370923	0.48716	0.0527309	0.754183	0.122523	0.721721	0.0051834
2987	rs50192571	6	136.697	0.341333	-0.0392756	0.013358	-0.00134326	0.152139	0.0217551	0.529847	-0.0439627	0.297432	-0.0370923	0.48716	0.0527309	0.754183	0.122523	0.721721	0.0051834
2988	rs30608124	6	136.698	0.341333	-0.0392756	0.013358	-0.00134326	0.152139	0.0217551	0.529847	-0.0439627	0.297432	-0.0370923	0.48716	0.0527309	0.754183	0.122523	0.721721	0.0051834
2989	rs48588140	6	136.708	0.341333	-0.0392756	0.013358	-0.00134326	0.152139	0.0217551	0.529847	-0.0439627	0.297432	-0.0370923	0.48716	0.0527309	0.754183	0.122523	0.721721	0.0051834
2990	rs51498219	6	136.711	0.341333	-0.0392756	0.013358	-0.00134326	0.152139	0.0217551	0.529847	-0.0439627	0.297432	-0.0370923	0.48716	0.0527309	0.754183	0.122523	0.721721	0.0051834
2991	rs31974835	6	137.714	0.341333	-0.0392756	0.013358	-0.00134326	0.152139	0.0217551	0.529847	-0.0439627	0.297432	-0.0370923	0.48716	0.0527309	0.754183	0.122523	0.721721	0.0051834
2992	rs32041714	6	138.407	0.70879	-0.0660093	0.162488	0.0138751	0.17157	0.0236924	0.409306	-0.0352795	0.194441	-0.0252632	0.220806	0.0274745	0.736687	0.132717	0.613344	0.00446632
2993	rs32041720	6	138.408	0.70879	-0.0660093	0.162488	0.0138751	0.17157	0.0236924	0.409306	-0.0352795	0.194441	-0.0252632	0.220806	0.0274745	0.736687	0.132717	0.613344	0.00446632
2994	rs30269595	6	138.409	0.730683	-0.0660769	0.188262	0.015493	0.15053	0.0206012	0.323881	-0.0286034	0.223147	-0.0280246	0.127955	0.0167955	0.782505	0.106513	0.510349	0.00390203
2995	rs3682699	6	138.436	0.71689	-0.0641169	0.210235	0.0167757	0.168544	0.022311	0.274015	-0.0245423	0.188344	-0.0239949	0.0580727	0.00800216	0.827047	0.0824699	0.513868	0.00389519
2996	rs30806712	6	138.836	0.71689	-0.0641169	0.210235	0.0167757	0.168544	0.022311	0.274015	-0.0245423	0.188344	-0.0239949	0.0580727	0.00800216	0.827047	0.0824699	0.513868	0.00389519
2997	rs3658123	6	138.848	0.71689	-0.0641169	0.210235	0.0167757	0.168544	0.022311	0.274015	-0.0245423	0.188344	-0.0239949	0.0580727	0.00800216	0.827047	0.0824699	0.513868	0.00389519
2998	rs32095330	6	139.104	0.71689	-0.0641169	0.210235	0.0167757	0.168544	0.022311	0.274015	-0.0245423	0.188344	-0.0239949	0.0580727	0.00800216	0.827047	0.0824699	0.513868	0.00389519
2999	rs30904670	6	139.183	0.71689	-0.0641169	0.210235	0.0167757	0.168544	0.022311	0.274015	-0.0245423	0.188344	-0.0239949	0.0580727	0.00800216	0.827047	0.0824699	0.513868	0.00389519
3000	rs48941715	6	139.715	0.71689	-0.0641169	0.210235	0.0167757	0.168544	0.022311	0.274015	-0.0245423	0.188344	-0.0239949	0.0580727	0.00800216	0.827047	0.0824699	0.513868	0.00389519
3001	rs48153304	6	139.73	0.110832	-0.013759	0.513831	0.0330829	0.597733	0.0595263	0.0976709	-0.00975864	0.0220165	0.00318351	0.193885	0.0229838	0.852726	0.0691907	0.0664273	0.000660959
3002	rs3672808	6	139.857	0.110832	-0.013759	0.513831	0.0330829	0.597733	0.0595263	0.0976709	-0.00975864	0.0220165	0.00318351	0.193885	0.0229838	0.852726	0.0691907	0.0664273	0.000660959
3003	rs49817514	6	139.925	0.0447868	-0.00603963	0.462081	0.0310316	0.485337	0.0520458	0.284023	-0.0251168	0.0594341	0.00843628	0.165577	0.0204803	0.863279	0.0638488	0.0439264	-0.000455603
3004	rs13479079	6	140.171	0.0447868	-0.00603963	0.462081	0.0310316	0.485337	0.0520458	0.284023	-0.0251168	0.0594341	0.00843628	0.165577	0.0204803	0.863279	0.0638488	0.0439264	-0.000455603
3005	Affy_PC6_142	6	142.5	0.0747903	0.0104057	0.598239	0.0399996	0.481949	0.0551394	0.183194	-0.0186178	0.434308	0.0503165	0.150543	0.0201242	0.715191	0.145578	0.13341	-0.0013445
3006	rs36263502	6	143.933	0.257781	0.0271411	1.22764	0.0563312	0.865713	0.0727475	0.232857	0.019966	0.906312	0.0742802	0.492835	0.0459175	0.105665	0.976068	0.051337	0.000496284
3007	UNCHS019278	6	144.027	0.257781	0.0271411	1.22764	0.0563312	0.865713	0.0727475	0.232857	0.019966	0.906312	0.0742802	0.492835	0.0459175	0.105665	0.976068	0.051337	0.000496284
3008	rs29968349	6	144.054	0.257781	0.0271411	1.22764	0.0563312	0.865713	0.0727475	0.232857	0.019966	0.906312	0.0742802	0.492835	0.0459175	0.105665	0.976068	0.051337	0.000496284
3009	UNC12294003	6	144.216	0.257781	0.0271411	1.22764	0.0563312	0.865713	0.0727475	0.232857	0.019966	0.906312	0.0742802	0.492835	0.0459175	0.105665	0.976068	0.051337	0.000496284
3010	JAX00629817	6	144.464	0.257781	0.0271411	1.22764	0.0563312	0.865713	0.0727475	0.232857	0.019966	0.906312	0.0742802	0.492835	0.0459175	0.105665	0.976068	0.051337	0.000496284
3011	rs32218851	6	144.815	0.257781	0.0271411	1.22764	0.0563312	0.865713	0.0727475	0.232857	0.019966	0.906312	0.0742802	0.492835	0.0459175	0.105665	0.976068	0.051337	0.000496284
3012	UNCHS019287	6	144.947	0.257781	0.0271411	1.22764	0.0563312	0.865713	0.0727475	0.232857	0.019966	0.906312	0.0742802	0.492835	0.0459175	0.105665	0.976068	0.051337	0.000496284
3013	rs37867351	6	145.427	0.257781	0.0271411	1.22764	0.0563312	0.865713	0.0727475	0.232857	0.019966	0.906312	0.0742802	0.492835	0.0459175	0.105665	0.976068	0.051337	0.000496284
3014	JAX00147906	6	145.501	0.266745	0.0296956	0.55271	0.0349004	0.754027	0.0705437	0.0827704	0.00855189	1.05481	0.0869466	0.027948	0.00391195	0.397739	0.400402	0.242999	-0.0021172
3015	UNCHS019320	6	146.812	0.266745	0.0296956	0.55271	0.0349004	0.754027	0.0705437	0.0827704	0.00855189	1.05481	0.0869466	0.027948	0.00391195	0.397739	0.400402	0.242999	-0.0021172
3016	rs32284556	6	147.652	0.559093	0.0575187	0.814535	0.050408	0.944165	0.0903659	0.359085	0.0329157	0.603444	0.0645377	0.277528	0.0342678	0.174253	0.75882	0.196253	-0.00187932
3017	UNC12349204	6	147.678	0.559093	0.0575187	0.814535	0.050408	0.944165	0.0903659	0.359085	0.0329157	0.603444	0.0645377	0.277528	0.0342678	0.174253	0.75882	0.196253	-0.00187932
3018	UNCHS019368	6	148.317	0.559093	0.0575187	0.814535	0.050408	0.944165	0.0903659	0.359085	0.0329157	0.603444	0.0645377	0.277528	0.0342678	0.174253	0.75882	0.196253	-0.00187932
3019	UNCHS019370	6	148.318	0.559093	0.0575187	0.814535	0.050408	0.944165	0.0903659	0.359085	0.0329157	0.603444	0.0645377	0.277528	0.0342678	0.174253	0.75882	0.196253	-0.00187932
3020	UNCHS019380	6	148.605	0.559093	0.0575187	0.814535	0.050408	0.944165	0.0903659	0.359085	0.0329157	0.603444	0.0645377	0.277528	0.0342678	0.174253	0.75882	0.196253	-0.00187932
3021	rs30705815	6	148.606	0.240196	0.0292523	0.992685	0.0563807	1.02573	0.0939088	0.159495	0.0165237	0.264609	0.0336992	0.226187	0.0284778	0.340928	0.467337	0.144674	-0.00141964
3022	UNCHS019382	6	148.668	0.240196	0.0292523	0.992685	0.0563807	1.02573	0.0939088	0.159495	0.0165237	0.264609	0.0336992	0.226187	0.0284778	0.340928	0.467337	0.144674	-0.00141964
3023	rs3659280	6	148.744	0.240196	0.0292523	0.992685	0.0563807	1.02573	0.0939088	0.159495	0.0165237	0.264609	0.0336992	0.226187	0.0284778	0.340928	0.467337	0.144674	-0.00141964
3024	UNCHS019385	6	148.818	0.240196	0.0292523	0.992685	0.0563807	1.02573	0.0939088	0.159495	0.0165237	0.264609	0.0336992	0.226187	0.0284778	0.340928	0.467337	0.144674	-0.00141964
3025	UNCHS019387	6	148.828	0.339839	0.038133	1.33892	0.0671853	1.24226	0.104333	0.140856	0.0146054	0.463312	0.0519366	0.154268	0.0202307	0.151696	0.819025	0.101808	-0.00103631
3026	rs52218228	6	148.853	0.339839	0.038133	1.33892	0.0671853	1.24226	0.104333	0.140856	0.0146054	0.463312	0.0519366	0.154268	0.0202307	0.151696	0.819025	0.101808	-0.00103631
3027	UNCHS019397	6	149.123	0.339839	0.038133	1.33892	0.0671853	1.24226	0.104333	0.140856	0.0146054	0.463312	0.0519366	0.154268	0.0202307	0.151696	0.819025	0.101808	-0.00103631
3028	rs30113154	6	149.174	0.119545	-0.016193	0.80527	0.0495492	0.566417	0.0627985	0.00655504	-0.00079348	0.169515	0.0234903	0.0166114	0.00254617	0.803993	0.0947477	0.266216	0.00243977
3029	rs30950360	6	149.266	0.267493	-0.0336269	0.282772	0.0236103	0.258173	0.0355639	0.108989	-0.0123899	0.161294	-0.0232789	0.0226507	-0.00358985	0.955531	0.0197553	0.0525952	0.000589978
3030	rs47865777	7	3.07824	0.162939	0.0195311	0.184326	-0.0144601	0.793991	-0.0723706	0.973898	-0.0609831	0.586114	-0.0578079	0.799136	-0.0696006	0.185803	0.730947	0.355737	-0.00284613
3031	rs33894188	7	3.50987	0.162939	0.0195311	0.184326	-0.0144601	0.793991	-0.0723706	0.973898	-0.0609831	0.586114	-0.0578079	0.799136	-0.0696006	0.185803	0.730947	0.355737	-0.00284613
3032	rs50429611	7	3.61913	0.162939	0.0195311	0.184326	-0.0144601	0.793991	-0.0723706	0.973898	-0.0609831	0.586114	-0.0578079	0.799136	-0.0696006	0.185803	0.730947	0.355737	-0.00284613
3033	Affy_10549655_Esp8l1	7	4.46072	0.0125004	0.00174235	0.239983	-0.0182426	1.07256	-0.0893336	1.06785	-0.065429	0.576811	-0.0577117	1.0155	-0.0825625	0.105398	0.977166	0.360053	-0.00289124
3034	Affy_10549582_Tsen34	7	4.84496	0.0125004	0.00174235	0.239983	-0.0182426	1.07256	-0.0893336	1.06785	-0.065429	0.576811	-0.0577117	1.0155	-0.0825625	0.105398	0.977166	0.360053	-0.00289124
3035	rs32523680	7	5.94153	0.0125004	0.00174235	0.239983	-0.0182426	1.07256	-0.0893336	1.06785	-0.065429	0.576811	-0.0577117	1.0155	-0.0825625	0.105398	0.977166	0.360053	-0.00289124
3036	rs37227876	7	6.01149	0.0125004	0.00174235	0.239983	-0.0182426	1.07256	-0.0893336	1.06785	-0.065429	0.576811	-0.0577117	1.0155	-0.0825625	0.105398	0.977166	0.360053	-0.00289124
3037	rs31568496	7	6.02486	0.1198	0.0162858	0.178333	-0.0152721	0.803705	-0.0800523	0.391181	-0.0351493	0.410505	-0.0478839	1.04111	-0.0912232	0.329647	0.481951	0.739561	-0.00517882
3038	rs31427805	7	6.67733	0.1198	0.0162858	0.178333	-0.0152721	0.803705	-0.0800523	0.391181	-0.0351493	0.410505	-0.0478839	1.04111	-0.0912232	0.329647	0.481951	0.739561	-0.00517882
3039	rs32197605	7	10.3506	0.1198	0.0162858	0.178333	-0.0152721	0.803705	-0.0800523	0.391181	-0.0351493	0.410505	-0.0478839	1.04111	-0.0912232	0.329647	0.481951	0.739561	-0.00517882
3040	rs13479124	7	11.7752	0.1198	0.0162858	0.178333	-0.0152721	0.803705	-0.0800523	0.391181	-0.0351493	0.410505	-0.0478839	1.04111	-0.0912232	0.329647	0.481951	0.739561	-0.00517882
3041	rs31227373	7	11.9303	0.1198	0.0162858	0.178333	-0.0152721	0.803705	-0.0800523	0.391181	-0.0351493	0.410505	-0.0478839	1.04111	-0.0912232	0.329647	0.481951	0.739561	-0.00517882
3042	rs32264975	7	12.1217	0.00392323	0.000575774	0.37844	-0.0273812	1.24009	-0.102599	0.592888	-0.0462528	0.421373	-0.0474334	1.18077	-0.095275	0.129046	0.889254	0.637653	-0.00454107
3043	rs32395390	7	12.1534	0.00392323	0.000575774	0.37844	-0.0273812	1.24009	-0.102599	0.592888	-0.0462528	0.421373	-0.0474334	1.18077	-0.095275	0.129046	0.889254	0.637653	-0.00454107
3044	rs31417211	7	13.3402	0.00392323	0.000575774	0.37844	-0.0273812	1.24009	-0.102599	0.592888	-0.0462528	0.421373	-0.0474334	1.18077	-0.095275	0.129046	0.889254	0.637653	-0.00454107
3045	rs32532297	7	13.4802	0.00392323	0.000575774	0.37844	-0.0273812	1.24009	-0.102599	0.592888	-0.0462528	0.421373	-0.0474334	1.18077	-0.095275	0.129046	0.889254	0.637653	-0.00454107
3046	rs31007463	7	14.5166	0.00392323	0.000575774	0.37844	-0.0273812	1.24009	-0.102599	0.592888	-0.0462528	0.421373	-0.0474334	1.18077	-0.095275	0.129046	0.889254	0.637653	-0.00454107
3047	rs32016537	7	14.5442	0.00392323	0.000575774	0.37844	-0.0273812	1.24009	-0.102599	0.592888	-0.0462528	0.421373	-0.0474334	1.18077	-0.095275	0.129046	0.889254	0.637653	-0.00454107
3048	rs31940859	7	16.3993	0.00392323	0.000575774	0.37844	-0.0273812	1.24009	-0.102599	0.592888	-0.0462528	0.421373	-0.0474334	1.18077	-0.095275	0.129046	0.889254	0.637653	-0.00454107
3049	rs6295100	7	16.4613	0.0844361	-0.0116089	0.442606	-0.031355	0.905866	-0.0846278	0.503499	-0.0416631	0.430267	-0.0486085	1.25575	-0.101187	0.16196	0.790591	0.793338	-0.00536114
3050	rs32475097	7	16.5359	0.0844361	-0.0116089	0.442606	-0.031355	0.905866	-0.0846278	0.503499	-0.0416631	0.430267	-0.0486085	1.25575	-0.101187	0.16196	0.790591	0.793338	-0.00536114
3051	rs36950811	7	16.6924	0.0844361	-0.0116089	0.442606	-0.031355	0.905866	-0.0846278	0.503499	-0.0416631	0.430267	-0.0486085	1.25575	-0.101187	0.16196	0.790591	0.793338	-0.00536114
3052	rs36485889	7	17.1341	0.198649	-0.0250525	0.65716	-0.0423865	1.07483	-0.0953174	0.407816	-0.035953	0.712622	-0.0707274	0.765252	-0.0741007	0.129222	0.888664	0.155063	-0.00153272
3053	rs36616278	7	17.1356	0.08707	-0.0117578	0.141294	-0.0121768	0.355441	-0.0422344	0.0218277	0.00253337	0.182981	-0.0244208	0.404313	-0.0452985	0.939431	0.027135	0.0471037	0.000516666
3054	rs36640846	7	17.2048	0.08707	-0.0117578	0.141294	-0.0121768	0.355441	-0.0422344	0.0218277	0.00253337	0.182981	-0.0244208	0.404313	-0.0452985	0.939431	0.027135	0.0471037	0.000516666
3055	rs31326828	7	17.2228	0.08707	-0.0117578	0.141294	-0.0121768	0.355441	-0.0422344	0.0218277	0.00253337	0.182981	-0.0244208	0.404313	-0.0452985	0.939431	0.027135	0.0471037	0.000516666
3056	rs233127051	7	19.118	0.08707	-0.0117578	0.141294	-0.0121768	0.355441	-0.0422344	0.0218277	0.00253337	0.182981	-0.0244208	0.404313	-0.0452985	0.939431	0.027135	0.0471037	0.000516666
3057	rs32223696	7	19.1571	0.296596	-0.0344233	0.440021	-0.031412	0.926231	-0.0860057	0.196592	-0.0196993	0.299784	-0.0371809	0.68799	-0.0680078	0.36096	0.442541	0.120288	-0.00124168
3058	rs32231955	7	19.2505	0.296596	-0.0344233	0.440021	-0.031412	0.926231	-0.0860057	0.196592	-0.0196993	0.299784	-0.0371809	0.68799	-0.0680078	0.36096	0.442541	0.120288	-0.00124168
3059	rs31098779	7	19.43	0.296596	-0.0344233	0.440021	-0.031412	0.926231	-0.0860057	0.196592	-0.0196993	0.299784	-0.0371809	0.68799	-0.0680078	0.36096	0.442541	0.120288	-0.00124168
3060	rs31943378	7	19.6112	0.657612	-0.0643275	0.488028	-0.0349739	1.51304	-0.120258	0.248576	-0.0246277	0.445518	-0.052283	0.728388	-0.0727474	0.0936114	1.02867	0.0504403	-0.000572676
3061	rs219815674	7	19.6706	0.657612	-0.0643275	0.488028	-0.0349739	1.51304	-0.120258	0.248576	-0.0246277	0.445518	-0.052283	0.728388	-0.0727474	0.0936114	1.02867	0.0504403	-0.000572676
3062	rs33864199	7	19.9391	0.657612	-0.0643275	0.488028	-0.0349739	1.51304	-0.120258	0.248576	-0.0246277	0.445518	-0.052283	0.728388	-0.0727474	0.0936114	1.02867	0.0504403	-0.000572676
3063	rs51319463	7	20.0424	0.372959	-0.0414169	0.348578	-0.0263838	1.11039	-0.0974594	0.0960073	-0.0105456	0.443302	-0.0508043	0.442306	-0.049459	0.372186	0.42924	0.140269	0.00142375
3064	rs260994887	7	22.7951	0.372959	-0.0414169	0.348578	-0.0263838	1.11039	-0.0974594	0.0960073	-0.0105456	0.443302	-0.0508043	0.442306	-0.049459	0.372186	0.42924	0.140269	0.00142375
3065	UNCHS019541	7	23.4331	0.372959	-0.0414169	0.348578	-0.0263838	1.11039	-0.0974594	0.0960073	-0.0105456	0.443302	-0.0508043	0.442306	-0.049459	0.372186	0.42924	0.140269	0.00142375
3066	rs46067640	7	23.7895	0.372959	-0.0414169	0.348578	-0.0263838	1.11039	-0.0974594	0.0960073	-0.0105456	0.443302	-0.0508043	0.442306	-0.049459	0.372186	0.42924	0.140269	0.00142375
3067	rs49693858	7	24.2934	0.372959	-0.0414169	0.348578	-0.0263838	1.11039	-0.0974594	0.0960073	-0.0105456	0.443302	-0.0508043	0.442306	-0.049459	0.372186	0.42924	0.140269	0.00142375
3068	rs31572894	7	24.3531	0.372959	-0.0414169	0.348578	-0.0263838	1.11039	-0.0974594	0.0960073	-0.0105456	0.443302	-0.0508043	0.442306	-0.049459	0.372186	0.42924	0.140269	0.00142375
3069	rs31153518	7	24.4074	0.372959	-0.0414169	0.348578	-0.0263838	1.11039	-0.0974594	0.0960073	-0.0105456	0.443302	-0.0508043	0.442306	-0.049459	0.372186	0.42924	0.140269	0.00142375
3070	Affy_4916353	7	24.5024	0.0601467	-0.00882191	0.31197	-0.0253384	0.579335	-0.0645383	0.0557005	0.00657815	0.134331	-0.0201687	0.370353	-0.0448391	0.860097	0.0654524	0.0842715	-0.000974851
3071	rs13479153	7	24.9379	0.715849	0.0600588	0.165403	0.0129136	0.138938	0.0174639	0.537515	0.0391558	0.908887	0.0796514	0.093526	0.0118882	0.462707	0.334694	0.0740794	0.000777754
3072	rs51415723	7	25.5779	0.715849	0.0600588	0.165403	0.0129136	0.138938	0.0174639	0.537515	0.0391558	0.908887	0.0796514	0.093526	0.0118882	0.462707	0.334694	0.0740794	0.000777754
3073	rs8240817	7	25.9241	0.715849	0.0600588	0.165403	0.0129136	0.138938	0.0174639	0.537515	0.0391558	0.908887	0.0796514	0.093526	0.0118882	0.462707	0.334694	0.0740794	0.000777754
3074	rs49329686	7	26.1343	0.567438	0.0499031	0.0581865	0.00488658	0.110454	-0.0139722	0.319327	0.0257584	0.51566	0.052092	0.0440368	0.00575804	0.827378	0.0822963	0.150108	-0.0014229
3075	rs31966575	7	26.4517	0.715849	0.0600588	0.165403	0.0129136	0.138938	0.0174639	0.537515	0.0391558	0.908887	0.0796514	0.093526	0.0118882	0.462707	0.334694	0.0740794	0.000777754
3076	rs36536360	7	26.7133	1.07238	0.0793411	0.0330894	0.002944	0.173373	0.0214117	0.675953	0.0465839	0.693119	0.0663387	0.34097	0.0361592	0.316013	0.500296	0.277641	0.00246437
3077	rs31988344	7	26.9645	1.07238	0.0793411	0.0330894	0.002944	0.173373	0.0214117	0.675953	0.0465839	0.693119	0.0663387	0.34097	0.0361592	0.316013	0.500296	0.277641	0.00246437
3078	rs37287696	7	27.0457	1.07238	0.0793411	0.0330894	0.002944	0.173373	0.0214117	0.675953	0.0465839	0.693119	0.0663387	0.34097	0.0361592	0.316013	0.500296	0.277641	0.00246437
3079	rs13479163	7	27.0678	0.931631	0.0692524	0.111178	-0.00877182	0.11516	-0.0143167	0.375365	0.0287808	0.316171	0.0351336	0.465567	0.0439945	0.558147	0.253252	0.0182689	0.000192526
3080	rs39775784	7	27.0754	0.931631	0.0692524	0.111178	-0.00877182	0.11516	-0.0143167	0.375365	0.0287808	0.316171	0.0351336	0.465567	0.0439945	0.558147	0.253252	0.0182689	0.000192526
3081	rs32219787	7	27.5243	1.07448	0.0740642	0.0279635	0.0023278	0.0159681	-0.00213757	0.354722	0.0269563	0.498167	0.0488118	0.386858	0.0373459	0.540975	0.266822	0.0458028	0.000456974
3082	rs31793211	7	27.525	1.07448	0.0740642	0.0279635	0.0023278	0.0159681	-0.00213757	0.354722	0.0269563	0.498167	0.0488118	0.386858	0.0373459	0.540975	0.266822	0.0458028	0.000456974
3083	rs46477628	7	29.3503	1.01006	0.0722682	0.454756	0.0272806	0.494342	0.0468492	0.917065	0.0540045	1.60145	0.10531	0.978376	0.0718683	0.0142368	1.84659	0.662771	0.00430801
3084	rs32185835	7	29.3508	1.01006	0.0722682	0.454756	0.0272806	0.494342	0.0468492	0.917065	0.0540045	1.60145	0.10531	0.978376	0.0718683	0.0142368	1.84659	0.662771	0.00430801
3085	rs47734376	7	29.3526	0.832006	0.0623908	0.29995	0.0193828	0.137802	0.0162942	0.628695	0.0408643	1.05788	0.080469	0.837442	0.0638317	0.132723	0.877055	0.287827	0.00228413
3086	rs32524656	7	29.685	0.832006	0.0623908	0.29995	0.0193828	0.137802	0.0162942	0.628695	0.0408643	1.05788	0.080469	0.837442	0.0638317	0.132723	0.877055	0.287827	0.00228413
3087	rs31691249	7	29.7672	0.832006	0.0623908	0.29995	0.0193828	0.137802	0.0162942	0.628695	0.0408643	1.05788	0.080469	0.837442	0.0638317	0.132723	0.877055	0.287827	0.00228413
3088	rs47206075	7	30.4015	0.832006	0.0623908	0.29995	0.0193828	0.137802	0.0162942	0.628695	0.0408643	1.05788	0.080469	0.837442	0.0638317	0.132723	0.877055	0.287827	0.00228413
3089	rs46476185	7	31.3602	0.972646	0.0711913	0.551255	0.0320484	0.746365	0.064089	0.735614	0.0477542	0.932353	0.0770779	0.80696	0.064568	0.0392075	1.40663	0.558799	0.00380206
3090	rs32501401	7	34.4458	0.972646	0.0711913	0.551255	0.0320484	0.746365	0.064089	0.735614	0.0477542	0.932353	0.0770779	0.80696	0.064568	0.0392075	1.40663	0.558799	0.00380206
3091	rs46107184	7	34.6296	0.972646	0.0711913	0.551255	0.0320484	0.746365	0.064089	0.735614	0.0477542	0.932353	0.0770779	0.80696	0.064568	0.0392075	1.40663	0.558799	0.00380206
3092	rs52305240	7	34.8984	0.972646	0.0711913	0.551255	0.0320484	0.746365	0.064089	0.735614	0.0477542	0.932353	0.0770779	0.80696	0.064568	0.0392075	1.40663	0.558799	0.00380206
3093	rs31940507	7	35.153	1.38161	0.0901522	0.963036	0.0477577	1.41695	0.098718	1.17478	0.0661323	1.12639	0.0880874	1.15522	0.0828993	0.000887932	3.05162	0.883582	0.00529306
3094	rs32012050	7	35.3657	1.38161	0.0901522	0.963036	0.0477577	1.41695	0.098718	1.17478	0.0661323	1.12639	0.0880874	1.15522	0.0828993	0.000887932	3.05162	0.883582	0.00529306
3095	rs37208863	7	35.4249	1.38161	0.0901522	0.963036	0.0477577	1.41695	0.098718	1.17478	0.0661323	1.12639	0.0880874	1.15522	0.0828993	0.000887932	3.05162	0.883582	0.00529306
3096	rs31512362	7	35.5405	1.38161	0.0901522	0.963036	0.0477577	1.41695	0.098718	1.17478	0.0661323	1.12639	0.0880874	1.15522	0.0828993	0.000887932	3.05162	0.883582	0.00529306
3097	rs31561779	7	35.6808	1.38161	0.0901522	0.963036	0.0477577	1.41695	0.098718	1.17478	0.0661323	1.12639	0.0880874	1.15522	0.0828993	0.000887932	3.05162	0.883582	0.00529306
3098	rs32477373	7	35.7536	1.38161	0.0901522	0.963036	0.0477577	1.41695	0.098718	1.17478	0.0661323	1.12639	0.0880874	1.15522	0.0828993	0.000887932	3.05162	0.883582	0.00529306
3099	rs32067315	7	35.7691	1.38161	0.0901522	0.963036	0.0477577	1.41695	0.098718	1.17478	0.0661323	1.12639	0.0880874	1.15522	0.0828993	0.000887932	3.05162	0.883582	0.00529306
3100	rs47488275	7	36.3756	1.38161	0.0901522	0.963036	0.0477577	1.41695	0.098718	1.17478	0.0661323	1.12639	0.0880874	1.15522	0.0828993	0.000887932	3.05162	0.883582	0.00529306
3101	rs46107226	7	36.4498	0.726782	0.057363	0.713094	0.0378951	1.04817	0.0787226	1.01426	0.0581189	0.712544	0.0625441	0.755227	0.0609141	0.0286914	1.54225	0.688201	0.00435786
3102	rs32555260	7	36.4932	0.726782	0.057363	0.713094	0.0378951	1.04817	0.0787226	1.01426	0.0581189	0.712544	0.0625441	0.755227	0.0609141	0.0286914	1.54225	0.688201	0.00435786
3103	rs31736746	7	36.4978	0.726782	0.057363	0.713094	0.0378951	1.04817	0.0787226	1.01426	0.0581189	0.712544	0.0625441	0.755227	0.0609141	0.0286914	1.54225	0.688201	0.00435786
3104	rs32561437	7	36.5593	0.726782	0.057363	0.713094	0.0378951	1.04817	0.0787226	1.01426	0.0581189	0.712544	0.0625441	0.755227	0.0609141	0.0286914	1.54225	0.688201	0.00435786
3105	rs250232227	7	36.6202	0.726782	0.057363	0.713094	0.0378951	1.04817	0.0787226	1.01426	0.0581189	0.712544	0.0625441	0.755227	0.0609141	0.0286914	1.54225	0.688201	0.00435786
3106	rs31623270	7	36.6907	0.726782	0.057363	0.713094	0.0378951	1.04817	0.0787226	1.01426	0.0581189	0.712544	0.0625441	0.755227	0.0609141	0.0286914	1.54225	0.688201	0.00435786
3107	rs32569368	7	36.6935	1.00625	0.0721787	0.640842	0.0360532	0.796966	0.066606	1.06674	0.0608424	0.435827	0.0449387	0.527584	0.0482748	0.0564806	1.2481	0.29295	0.00243402
3108	rs32567376	7	36.717	0.648767	0.0555082	0.63846	0.0369371	0.493323	0.0487791	1.04285	0.0617136	0.331707	0.0373967	0.539492	0.050543	0.149062	0.826634	0.398503	0.00319833
3109	rs24886524	7	36.7447	0.648767	0.0555082	0.63846	0.0369371	0.493323	0.0487791	1.04285	0.0617136	0.331707	0.0373967	0.539492	0.050543	0.149062	0.826634	0.398503	0.00319833
3110	rs223788707	7	36.7602	0.648767	0.0555082	0.63846	0.0369371	0.493323	0.0487791	1.04285	0.0617136	0.331707	0.0373967	0.539492	0.050543	0.149062	0.826634	0.398503	0.00319833
3111	rs32586510	7	36.9033	0.648767	0.0555082	0.63846	0.0369371	0.493323	0.0487791	1.04285	0.0617136	0.331707	0.0373967	0.539492	0.050543	0.149062	0.826634	0.398503	0.00319833
3112	rs31370895	7	36.9558	0.388145	0.0380393	0.315436	0.0217423	0.123077	0.0155975	0.647758	0.0446332	0.223456	0.0272209	0.314838	0.0335394	0.67981	0.167612	0.176674	0.00165244
3113	rs46370011	7	37.0084	0.388145	0.0380393	0.315436	0.0217423	0.123077	0.0155975	0.647758	0.0446332	0.223456	0.0272209	0.314838	0.0335394	0.67981	0.167612	0.176674	0.00165244
3114	rs31221380	7	37.4319	0.388145	0.0380393	0.315436	0.0217423	0.123077	0.0155975	0.647758	0.0446332	0.223456	0.0272209	0.314838	0.0335394	0.67981	0.167612	0.176674	0.00165244
3115	rs31098751	7	37.9239	0.388145	0.0380393	0.315436	0.0217423	0.123077	0.0155975	0.647758	0.0446332	0.223456	0.0272209	0.314838	0.0335394	0.67981	0.167612	0.176674	0.00165244
3116	rs31097519	7	38.1099	0.388145	0.0380393	0.315436	0.0217423	0.123077	0.0155975	0.647758	0.0446332	0.223456	0.0272209	0.314838	0.0335394	0.67981	0.167612	0.176674	0.00165244
3117	rs46443969	7	39.6591	0.388145	0.0380393	0.315436	0.0217423	0.123077	0.0155975	0.647758	0.0446332	0.223456	0.0272209	0.314838	0.0335394	0.67981	0.167612	0.176674	0.00165244
3118	rs32505740	7	39.6776	0.303491	0.0337114	0.29277	0.0219746	0.0400911	0.00590341	0.643506	0.0476281	0.272191	0.0341438	0.242933	0.0290942	0.763997	0.116908	0.407061	0.00344726
3119	rs50885945	7	39.8944	0.192824	0.0226427	0.237017	0.0180673	0.0407382	-0.0058713	0.557072	0.04198	0.2919	0.0349415	0.149302	0.018767	0.872787	0.0590918	0.640269	0.00461642
3120	rs13479203	7	39.9179	0.192824	0.0226427	0.237017	0.0180673	0.0407382	-0.0058713	0.557072	0.04198	0.2919	0.0349415	0.149302	0.018767	0.872787	0.0590918	0.640269	0.00461642
3121	rs13479204	7	40.1641	0.192824	0.0226427	0.237017	0.0180673	0.0407382	-0.0058713	0.557072	0.04198	0.2919	0.0349415	0.149302	0.018767	0.872787	0.0590918	0.640269	0.00461642
3122	rs31490265	7	40.1704	0.453693	0.0441107	0.253613	0.0187338	0.138098	0.0177926	0.598883	0.0434154	0.400392	0.0438697	0.152897	0.0187782	0.68583	0.163783	0.506789	0.00378594
3123	rs228487255	7	40.2823	0.763471	0.0633991	0.175791	0.0135899	0.147129	0.0185086	0.674674	0.0463738	0.462509	0.0487636	0.41057	0.0415401	0.435242	0.361269	0.594547	0.00428767
3124	rs3668040	7	40.3015	0.211767	0.0222417	0.538501	0.0313451	0.411972	0.0409034	1.09514	0.060389	0.0326927	-0.00438111	1.09668	0.0774333	0.21042	0.676912	1.24512	0.00652151
3125	rs31447872	7	40.3812	0.211767	0.0222417	0.538501	0.0313451	0.411972	0.0409034	1.09514	0.060389	0.0326927	-0.00438111	1.09668	0.0774333	0.21042	0.676912	1.24512	0.00652151
3126	rs45875962	7	40.4216	0.313075	0.0303748	0.586799	0.0330987	0.222387	0.0245193	0.962474	0.0545258	0.0308953	-0.00412678	1.11677	0.077695	0.247745	0.605996	1.4235	0.00711998
3127	rs31982563	7	40.4947	0.313075	0.0303748	0.586799	0.0330987	0.222387	0.0245193	0.962474	0.0545258	0.0308953	-0.00412678	1.11677	0.077695	0.247745	0.605996	1.4235	0.00711998
3128	rs52178005	7	40.5025	0.313075	0.0303748	0.586799	0.0330987	0.222387	0.0245193	0.962474	0.0545258	0.0308953	-0.00412678	1.11677	0.077695	0.247745	0.605996	1.4235	0.00711998
3129	rs32232957	7	40.6021	0.313075	0.0303748	0.586799	0.0330987	0.222387	0.0245193	0.962474	0.0545258	0.0308953	-0.00412678	1.11677	0.077695	0.247745	0.605996	1.4235	0.00711998
3130	rs31094728	7	40.6036	0.313075	0.0303748	0.586799	0.0330987	0.222387	0.0245193	0.962474	0.0545258	0.0308953	-0.00412678	1.11677	0.077695	0.247745	0.605996	1.4235	0.00711998
3131	rs50948144	7	40.6919	0.313075	0.0303748	0.586799	0.0330987	0.222387	0.0245193	0.962474	0.0545258	0.0308953	-0.00412678	1.11677	0.077695	0.247745	0.605996	1.4235	0.00711998
3132	rs31276724	7	40.7214	0.313075	0.0303748	0.586799	0.0330987	0.222387	0.0245193	0.962474	0.0545258	0.0308953	-0.00412678	1.11677	0.077695	0.247745	0.605996	1.4235	0.00711998
3133	rs240011887	7	41.505	0.313075	0.0303748	0.586799	0.0330987	0.222387	0.0245193	0.962474	0.0545258	0.0308953	-0.00412678	1.11677	0.077695	0.247745	0.605996	1.4235	0.00711998
3134	rs6282661	7	41.947	0.313075	0.0303748	0.586799	0.0330987	0.222387	0.0245193	0.962474	0.0545258	0.0308953	-0.00412678	1.11677	0.077695	0.247745	0.605996	1.4235	0.00711998
3135	rs213411005	7	42.2161	0.313075	0.0303748	0.586799	0.0330987	0.222387	0.0245193	0.962474	0.0545258	0.0308953	-0.00412678	1.11677	0.077695	0.247745	0.605996	1.4235	0.00711998
3136	rs32505118	7	43.3001	0.313075	0.0303748	0.586799	0.0330987	0.222387	0.0245193	0.962474	0.0545258	0.0308953	-0.00412678	1.11677	0.077695	0.247745	0.605996	1.4235	0.00711998
3137	rs6401921	7	43.3299	0.313075	0.0303748	0.586799	0.0330987	0.222387	0.0245193	0.962474	0.0545258	0.0308953	-0.00412678	1.11677	0.077695	0.247745	0.605996	1.4235	0.00711998
3138	rs32487767	7	44.2958	0.313075	0.0303748	0.586799	0.0330987	0.222387	0.0245193	0.962474	0.0545258	0.0308953	-0.00412678	1.11677	0.077695	0.247745	0.605996	1.4235	0.00711998
3139	rs32067365	7	44.3283	0.313075	0.0303748	0.586799	0.0330987	0.222387	0.0245193	0.962474	0.0545258	0.0308953	-0.00412678	1.11677	0.077695	0.247745	0.605996	1.4235	0.00711998
3140	rs32395121	7	44.5405	0.313075	0.0303748	0.586799	0.0330987	0.222387	0.0245193	0.962474	0.0545258	0.0308953	-0.00412678	1.11677	0.077695	0.247745	0.605996	1.4235	0.00711998
3141	rs31108361	7	44.6196	0.313075	0.0303748	0.586799	0.0330987	0.222387	0.0245193	0.962474	0.0545258	0.0308953	-0.00412678	1.11677	0.077695	0.247745	0.605996	1.4235	0.00711998
3142	rs37812157	7	45.1122	0.313075	0.0303748	0.586799	0.0330987	0.222387	0.0245193	0.962474	0.0545258	0.0308953	-0.00412678	1.11677	0.077695	0.247745	0.605996	1.4235	0.00711998
3143	rs31329297	7	45.117	0.313075	0.0303748	0.586799	0.0330987	0.222387	0.0245193	0.962474	0.0545258	0.0308953	-0.00412678	1.11677	0.077695	0.247745	0.605996	1.4235	0.00711998
3144	rs36251045	7	45.1406	0.313075	0.0303748	0.586799	0.0330987	0.222387	0.0245193	0.962474	0.0545258	0.0308953	-0.00412678	1.11677	0.077695	0.247745	0.605996	1.4235	0.00711998
3145	rs256719167	7	45.1413	0.313075	0.0303748	0.586799	0.0330987	0.222387	0.0245193	0.962474	0.0545258	0.0308953	-0.00412678	1.11677	0.077695	0.247745	0.605996	1.4235	0.00711998
3146	rs32277913	7	45.5048	0.0728005	0.00860612	0.441169	0.0271686	0.135849	0.0162427	0.815718	0.0494247	0.236977	-0.0270151	0.82785	0.0647667	0.473955	0.324263	1.71771	0.00811291
3147	rs31995360	7	45.5757	0.0728005	0.00860612	0.441169	0.0271686	0.135849	0.0162427	0.815718	0.0494247	0.236977	-0.0270151	0.82785	0.0647667	0.473955	0.324263	1.71771	0.00811291
3148	rs49697494	7	45.6269	0.0728005	0.00860612	0.441169	0.0271686	0.135849	0.0162427	0.815718	0.0494247	0.236977	-0.0270151	0.82785	0.0647667	0.473955	0.324263	1.71771	0.00811291
3149	rs31748460	7	45.6904	0.0728005	0.00860612	0.441169	0.0271686	0.135849	0.0162427	0.815718	0.0494247	0.236977	-0.0270151	0.82785	0.0647667	0.473955	0.324263	1.71771	0.00811291
3150	rs51070277	7	45.7252	0.0728005	0.00860612	0.441169	0.0271686	0.135849	0.0162427	0.815718	0.0494247	0.236977	-0.0270151	0.82785	0.0647667	0.473955	0.324263	1.71771	0.00811291
3151	rs49510037	7	46.2762	0.0728005	0.00860612	0.441169	0.0271686	0.135849	0.0162427	0.815718	0.0494247	0.236977	-0.0270151	0.82785	0.0647667	0.473955	0.324263	1.71771	0.00811291
3152	rs47726518	7	46.3568	0.125329	0.0139877	0.400517	0.0249652	0.104044	0.0126481	0.47358	0.0332664	0.056581	-0.00739163	0.779107	0.0614375	0.708884	0.149425	1.43576	0.00720817
3153	rs32788940	7	46.3569	0.98607	0.0718241	0.721586	0.038931	0.553604	0.050847	1.07589	0.0594594	0.555994	0.0514295	1.32475	0.0875752	0.0201553	1.69561	0.606748	0.00409588
3154	rs32790330	7	46.4059	0.98607	0.0718241	0.721586	0.038931	0.553604	0.050847	1.07589	0.0594594	0.555994	0.0514295	1.32475	0.0875752	0.0201553	1.69561	0.606748	0.00409588
3155	rs8260975	7	46.4274	0.98607	0.0718241	0.721586	0.038931	0.553604	0.050847	1.07589	0.0594594	0.555994	0.0514295	1.32475	0.0875752	0.0201553	1.69561	0.606748	0.00409588
3156	rs31383585	7	46.4496	0.981032	0.071964	0.693779	0.0380312	0.535854	0.0499327	1.02108	0.0577345	0.514217	0.0486526	1.48727	0.0947482	0.0197137	1.70523	0.598597	0.00406629
3157	rs32863866	7	48.9771	0.534816	0.0503033	0.788873	0.0436299	0.457941	0.0477514	1.35223	0.0736497	1.51653	0.105571	1.65105	0.105714	0.00391423	2.40735	0.588642	0.00403411
3158	rs48916182	7	48.9801	0.42301	0.0430265	0.870433	0.0479687	0.556694	0.0564591	1.71906	0.0871393	1.34217	0.100296	1.82061	0.114014	0.00196867	2.70583	0.837472	0.00528426
3159	rs31042866	7	49.2663	0.42301	0.0430265	0.870433	0.0479687	0.556694	0.0564591	1.71906	0.0871393	1.34217	0.100296	1.82061	0.114014	0.00196867	2.70583	0.837472	0.00528426
3160	rs213384118	7	49.9304	0.261793	0.0313017	0.670168	0.0421239	0.408089	0.0474743	1.38543	0.0813321	1.54428	0.114879	2.49916	0.142326	0.00185441	2.73179	0.779025	0.00526723
3161	rs32902400	7	50.0492	0.261793	0.0313017	0.670168	0.0421239	0.408089	0.0474743	1.38543	0.0813321	1.54428	0.114879	2.49916	0.142326	0.00185441	2.73179	0.779025	0.00526723
3162	rs31654490	7	50.0644	0.261793	0.0313017	0.670168	0.0421239	0.408089	0.0474743	1.38543	0.0813321	1.54428	0.114879	2.49916	0.142326	0.00185441	2.73179	0.779025	0.00526723
3163	rs50131576	7	50.2585	0.261793	0.0313017	0.670168	0.0421239	0.408089	0.0474743	1.38543	0.0813321	1.54428	0.114879	2.49916	0.142326	0.00185441	2.73179	0.779025	0.00526723
3164	rs47672774	7	50.3208	0.261793	0.0313017	0.670168	0.0421239	0.408089	0.0474743	1.38543	0.0813321	1.54428	0.114879	2.49916	0.142326	0.00185441	2.73179	0.779025	0.00526723
3165	rs3090660	7	50.3491	0.261793	0.0313017	0.670168	0.0421239	0.408089	0.0474743	1.38543	0.0813321	1.54428	0.114879	2.49916	0.142326	0.00185441	2.73179	0.779025	0.00526723
3166	rs229997718	7	50.3916	0.261793	0.0313017	0.670168	0.0421239	0.408089	0.0474743	1.38543	0.0813321	1.54428	0.114879	2.49916	0.142326	0.00185441	2.73179	0.779025	0.00526723
3167	rs30768844	7	50.4675	0.261793	0.0313017	0.670168	0.0421239	0.408089	0.0474743	1.38543	0.0813321	1.54428	0.114879	2.49916	0.142326	0.00185441	2.73179	0.779025	0.00526723
3168	rs38534556	7	50.6293	0.135388	0.0173113	0.182282	0.0148926	0.130049	0.0179253	0.81105	0.0561305	0.644745	0.0637866	1.62053	0.109817	0.18098	0.74237	0.267115	0.00231295
3169	rs39023048	7	50.8424	0.135388	0.0173113	0.182282	0.0148926	0.130049	0.0179253	0.81105	0.0561305	0.644745	0.0637866	1.62053	0.109817	0.18098	0.74237	0.267115	0.00231295
3170	rs50378197	7	51.06	0.135388	0.0173113	0.182282	0.0148926	0.130049	0.0179253	0.81105	0.0561305	0.644745	0.0637866	1.62053	0.109817	0.18098	0.74237	0.267115	0.00231295
3171	rs36267659	7	51.4774	0.135388	0.0173113	0.182282	0.0148926	0.130049	0.0179253	0.81105	0.0561305	0.644745	0.0637866	1.62053	0.109817	0.18098	0.74237	0.267115	0.00231295
3172	rs32492875	7	51.6031	0.135388	0.0173113	0.182282	0.0148926	0.130049	0.0179253	0.81105	0.0561305	0.644745	0.0637866	1.62053	0.109817	0.18098	0.74237	0.267115	0.00231295
3173	rs31232197	7	51.8819	0.135388	0.0173113	0.182282	0.0148926	0.130049	0.0179253	0.81105	0.0561305	0.644745	0.0637866	1.62053	0.109817	0.18098	0.74237	0.267115	0.00231295
3174	rs46783773	7	52.0633	0.135388	0.0173113	0.182282	0.0148926	0.130049	0.0179253	0.81105	0.0561305	0.644745	0.0637866	1.62053	0.109817	0.18098	0.74237	0.267115	0.00231295
3175	rs32296887	7	52.3211	0.135388	0.0173113	0.182282	0.0148926	0.130049	0.0179253	0.81105	0.0561305	0.644745	0.0637866	1.62053	0.109817	0.18098	0.74237	0.267115	0.00231295
3176	rs31449642	7	52.5096	0.135388	0.0173113	0.182282	0.0148926	0.130049	0.0179253	0.81105	0.0561305	0.644745	0.0637866	1.62053	0.109817	0.18098	0.74237	0.267115	0.00231295
3177	rs32939481	7	52.7689	0.135388	0.0173113	0.182282	0.0148926	0.130049	0.0179253	0.81105	0.0561305	0.644745	0.0637866	1.62053	0.109817	0.18098	0.74237	0.267115	0.00231295
3178	rs31236409	7	53.5026	0.135388	0.0173113	0.182282	0.0148926	0.130049	0.0179253	0.81105	0.0561305	0.644745	0.0637866	1.62053	0.109817	0.18098	0.74237	0.267115	0.00231295
3179	rs31690069	7	54.5095	0.135388	0.0173113	0.182282	0.0148926	0.130049	0.0179253	0.81105	0.0561305	0.644745	0.0637866	1.62053	0.109817	0.18098	0.74237	0.267115	0.00231295
3180	rs48848336	7	55.5868	0.135388	0.0173113	0.182282	0.0148926	0.130049	0.0179253	0.81105	0.0561305	0.644745	0.0637866	1.62053	0.109817	0.18098	0.74237	0.267115	0.00231295
3181	rs32233442	7	55.591	0.261793	0.0313017	0.670168	0.0421239	0.408089	0.0474743	1.38543	0.0813321	1.54428	0.114879	2.49916	0.142326	0.00185441	2.73179	0.779025	0.00526723
3182	rs49184954	7	55.608	0.048881	0.00608101	0.189821	0.0139881	0.033118	0.0044374	0.793879	0.0492943	1.57526	0.108708	1.2391	0.0838867	0.119746	0.921737	0.307418	0.00250427
3183	rs32328305	7	56.1244	0.048881	0.00608101	0.189821	0.0139881	0.033118	0.0044374	0.793879	0.0492943	1.57526	0.108708	1.2391	0.0838867	0.119746	0.921737	0.307418	0.00250427
3184	rs32537380	7	56.3515	0.048881	0.00608101	0.189821	0.0139881	0.033118	0.0044374	0.793879	0.0492943	1.57526	0.108708	1.2391	0.0838867	0.119746	0.921737	0.307418	0.00250427
3185	rs13479268	7	56.5242	0.195362	0.0198444	0.012008	-0.000979046	0.0237837	-0.00298111	0.451109	0.0306932	1.69927	0.107798	0.666874	0.052418	0.29826	0.525405	0.279711	0.00222842
3186	rs32424606	7	56.5972	0.195362	0.0198444	0.012008	-0.000979046	0.0237837	-0.00298111	0.451109	0.0306932	1.69927	0.107798	0.666874	0.052418	0.29826	0.525405	0.279711	0.00222842
3187	rs6295848	7	58.2851	0.195362	0.0198444	0.012008	-0.000979046	0.0237837	-0.00298111	0.451109	0.0306932	1.69927	0.107798	0.666874	0.052418	0.29826	0.525405	0.279711	0.00222842
3188	rs227921453	7	58.4495	0.246	0.0245014	0.251952	-0.0170799	0.0708012	-0.00858892	0.161132	0.0135493	1.75337	0.111193	0.248754	0.0255399	0.400188	0.397735	0.00527506	-5.43e-05
3189	rs13479276	7	58.4622	0.246	0.0245014	0.251952	-0.0170799	0.0708012	-0.00858892	0.161132	0.0135493	1.75337	0.111193	0.248754	0.0255399	0.400188	0.397735	0.00527506	-5.43e-05
3190	rs31561885	7	58.8172	0.246	0.0245014	0.251952	-0.0170799	0.0708012	-0.00858892	0.161132	0.0135493	1.75337	0.111193	0.248754	0.0255399	0.400188	0.397735	0.00527506	-5.43e-05
3191	rs48647025	7	59.626	0.246	0.0245014	0.251952	-0.0170799	0.0708012	-0.00858892	0.161132	0.0135493	1.75337	0.111193	0.248754	0.0255399	0.400188	0.397735	0.00527506	-5.43e-05
3192	rs50627052	7	59.9861	0.20213	0.0209426	0.186953	-0.0133773	0.0409202	-0.00514379	0.190973	0.0157934	1.83797	0.115394	0.091086	0.0107165	0.466507	0.331142	0.00747781	-7.73e-05
3193	rs46637421	7	60.0039	0.20213	0.0209426	0.186953	-0.0133773	0.0409202	-0.00514379	0.190973	0.0157934	1.83797	0.115394	0.091086	0.0107165	0.466507	0.331142	0.00747781	-7.73e-05
3194	rs31929496	7	63.5389	0.20213	0.0209426	0.186953	-0.0133773	0.0409202	-0.00514379	0.190973	0.0157934	1.83797	0.115394	0.091086	0.0107165	0.466507	0.331142	0.00747781	-7.73e-05
3195	rs33907797	7	63.6855	0.20213	0.0209426	0.186953	-0.0133773	0.0409202	-0.00514379	0.190973	0.0157934	1.83797	0.115394	0.091086	0.0107165	0.466507	0.331142	0.00747781	-7.73e-05
3196	rs37043738	7	64.373	0.20213	0.0209426	0.186953	-0.0133773	0.0409202	-0.00514379	0.190973	0.0157934	1.83797	0.115394	0.091086	0.0107165	0.466507	0.331142	0.00747781	-7.73e-05
3197	rs33905496	7	64.8927	0.363587	0.03253	0.10474	-0.007725	0.0540503	0.00644901	0.315038	0.0229884	1.69636	0.105781	0.227678	0.0230452	0.389943	0.408999	0.164603	0.00140807
3198	rs51369208	7	65.4103	0.363587	0.03253	0.10474	-0.007725	0.0540503	0.00644901	0.315038	0.0229884	1.69636	0.105781	0.227678	0.0230452	0.389943	0.408999	0.164603	0.00140807
3199	rs50156961	7	65.5155	0.363587	0.03253	0.10474	-0.007725	0.0540503	0.00644901	0.315038	0.0229884	1.69636	0.105781	0.227678	0.0230452	0.389943	0.408999	0.164603	0.00140807
3200	rs33905112	7	65.9787	0.363587	0.03253	0.10474	-0.007725	0.0540503	0.00644901	0.315038	0.0229884	1.69636	0.105781	0.227678	0.0230452	0.389943	0.408999	0.164603	0.00140807
3201	rs31891412	7	66.0641	0.363587	0.03253	0.10474	-0.007725	0.0540503	0.00644901	0.315038	0.0229884	1.69636	0.105781	0.227678	0.0230452	0.389943	0.408999	0.164603	0.00140807
3202	rs32286447	7	66.0682	0.363587	0.03253	0.10474	-0.007725	0.0540503	0.00644901	0.315038	0.0229884	1.69636	0.105781	0.227678	0.0230452	0.389943	0.408999	0.164603	0.00140807
3203	rs33067052	7	66.1344	0.363587	0.03253	0.10474	-0.007725	0.0540503	0.00644901	0.315038	0.0229884	1.69636	0.105781	0.227678	0.0230452	0.389943	0.408999	0.164603	0.00140807
3204	rs48058686	7	66.2417	0.363587	0.03253	0.10474	-0.007725	0.0540503	0.00644901	0.315038	0.0229884	1.69636	0.105781	0.227678	0.0230452	0.389943	0.408999	0.164603	0.00140807
3205	rs33083941	7	66.458	0.363587	0.03253	0.10474	-0.007725	0.0540503	0.00644901	0.315038	0.0229884	1.69636	0.105781	0.227678	0.0230452	0.389943	0.408999	0.164603	0.00140807
3206	rs13479306	7	66.4597	0.369218	0.0331307	0.278281	-0.0181118	0.0539012	-0.00653591	0.196116	0.0157173	1.8676	0.112077	0.101528	0.0115096	0.354574	0.450294	0.0358682	0.000344448
3207	rs33090887	7	66.5823	0.369218	0.0331307	0.278281	-0.0181118	0.0539012	-0.00653591	0.196116	0.0157173	1.8676	0.112077	0.101528	0.0115096	0.354574	0.450294	0.0358682	0.000344448
3208	rs33110025	7	67.1255	0.369218	0.0331307	0.278281	-0.0181118	0.0539012	-0.00653591	0.196116	0.0157173	1.8676	0.112077	0.101528	0.0115096	0.354574	0.450294	0.0358682	0.000344448
3209	rs36964709	7	67.4691	0.369218	0.0331307	0.278281	-0.0181118	0.0539012	-0.00653591	0.196116	0.0157173	1.8676	0.112077	0.101528	0.0115096	0.354574	0.450294	0.0358682	0.000344448
3210	rs32453663	7	68.0617	0.369218	0.0331307	0.278281	-0.0181118	0.0539012	-0.00653591	0.196116	0.0157173	1.8676	0.112077	0.101528	0.0115096	0.354574	0.450294	0.0358682	0.000344448
3211	rs32227186	7	68.1113	0.369218	0.0331307	0.278281	-0.0181118	0.0539012	-0.00653591	0.196116	0.0157173	1.8676	0.112077	0.101528	0.0115096	0.354574	0.450294	0.0358682	0.000344448
3212	rs31254634	7	68.2158	0.370959	0.0327232	0.38809	-0.0232474	0.147942	-0.0162113	0.147841	0.0121077	1.59838	0.100859	0.0432714	0.00510508	0.412737	0.384326	0.0530793	0.000495359
3213	rs248506740	7	68.324	0.370959	0.0327232	0.38809	-0.0232474	0.147942	-0.0162113	0.147841	0.0121077	1.59838	0.100859	0.0432714	0.00510508	0.412737	0.384326	0.0530793	0.000495359
3214	rs49250542	7	68.5198	0.370959	0.0327232	0.38809	-0.0232474	0.147942	-0.0162113	0.147841	0.0121077	1.59838	0.100859	0.0432714	0.00510508	0.412737	0.384326	0.0530793	0.000495359
3215	rs33115352	7	68.5393	0.355879	0.0311336	0.386962	-0.0228251	0.0776725	-0.00886407	0.0364641	0.00326079	1.63854	0.101205	0.118063	0.0127299	0.442795	0.353798	0.056332	0.000518416
3216	rs31669097	7	68.5685	0.377468	0.0311578	0.145759	-0.00966301	0.0721722	-0.00794903	0.145235	0.0112124	1.72054	0.0999374	0.384951	0.0324305	0.361318	0.442111	0.200434	0.00155127
3217	rs6405142	7	68.5807	0.377468	0.0311578	0.145759	-0.00966301	0.0721722	-0.00794903	0.145235	0.0112124	1.72054	0.0999374	0.384951	0.0324305	0.361318	0.442111	0.200434	0.00155127
3218	rs31874398	7	68.5891	0.377468	0.0311578	0.145759	-0.00966301	0.0721722	-0.00794903	0.145235	0.0112124	1.72054	0.0999374	0.384951	0.0324305	0.361318	0.442111	0.200434	0.00155127
3219	rs50094898	7	69.517	0.408728	0.0335108	0.150296	-0.0100378	0.109904	-0.0118567	0.160053	0.012344	1.64866	0.0986839	0.293023	0.0265815	0.386768	0.412549	0.0727108	0.000636249
3220	rs31992478	7	70.1049	0.408728	0.0335108	0.150296	-0.0100378	0.109904	-0.0118567	0.160053	0.012344	1.64866	0.0986839	0.293023	0.0265815	0.386768	0.412549	0.0727108	0.000636249
3221	rs3723790	7	70.165	0.315545	0.0269173	0.245807	-0.015014	0.376447	-0.0331516	0.0419512	0.00354972	1.15828	0.0780296	0.23216	0.0216316	0.536206	0.270668	0.116123	-0.000971257
3222	rs45788892	7	70.4281	0.315545	0.0269173	0.245807	-0.015014	0.376447	-0.0331516	0.0419512	0.00354972	1.15828	0.0780296	0.23216	0.0216316	0.536206	0.270668	0.116123	-0.000971257
3223	rs31390539	7	70.8057	0.315545	0.0269173	0.245807	-0.015014	0.376447	-0.0331516	0.0419512	0.00354972	1.15828	0.0780296	0.23216	0.0216316	0.536206	0.270668	0.116123	-0.000971257
3224	rs32444104	7	70.8325	0.315545	0.0269173	0.245807	-0.015014	0.376447	-0.0331516	0.0419512	0.00354972	1.15828	0.0780296	0.23216	0.0216316	0.536206	0.270668	0.116123	-0.000971257
3225	rs31037523	7	70.8482	0.127428	0.0129343	0.275751	-0.017019	0.646896	-0.0513563	0.0184636	0.00165242	1.04549	0.0750942	0.234586	0.022492	0.544771	0.263786	0.0593046	-0.000537138
3226	rs37007295	7	71.3818	0.127428	0.0129343	0.275751	-0.017019	0.646896	-0.0513563	0.0184636	0.00165242	1.04549	0.0750942	0.234586	0.022492	0.544771	0.263786	0.0593046	-0.000537138
3227	rs47119834	7	71.4106	0.107528	0.0110185	0.270144	-0.0165979	0.574299	-0.0467226	0.00810509	0.000727633	1.10906	0.077344	0.322758	0.0287555	0.527626	0.277673	0.0458367	0.000417135
3228	rs31882027	7	71.5666	0.107528	0.0110185	0.270144	-0.0165979	0.574299	-0.0467226	0.00810509	0.000727633	1.10906	0.077344	0.322758	0.0287555	0.527626	0.277673	0.0458367	0.000417135
3229	rs13479326	7	71.697	0.0913868	0.00948532	0.531633	-0.0282389	0.653479	-0.0512782	0.15059	-0.0118433	0.866164	0.065652	0.181885	0.0179367	0.495116	0.305293	0.0715217	0.000629698
3230	rs31453122	7	72.0295	0.0913868	0.00948532	0.531633	-0.0282389	0.653479	-0.0512782	0.15059	-0.0118433	0.866164	0.065652	0.181885	0.0179367	0.495116	0.305293	0.0715217	0.000629698
3231	rs32299443	7	72.5437	0.0913868	0.00948532	0.531633	-0.0282389	0.653479	-0.0512782	0.15059	-0.0118433	0.866164	0.065652	0.181885	0.0179367	0.495116	0.305293	0.0715217	0.000629698
3232	rs31064232	7	72.5855	0.0913868	0.00948532	0.531633	-0.0282389	0.653479	-0.0512782	0.15059	-0.0118433	0.866164	0.065652	0.181885	0.0179367	0.495116	0.305293	0.0715217	0.000629698
3233	rs46054811	7	72.6149	0.0913868	0.00948532	0.531633	-0.0282389	0.653479	-0.0512782	0.15059	-0.0118433	0.866164	0.065652	0.181885	0.0179367	0.495116	0.305293	0.0715217	0.000629698
3234	rs31783952	7	72.6225	0.0913868	0.00948532	0.531633	-0.0282389	0.653479	-0.0512782	0.15059	-0.0118433	0.866164	0.065652	0.181885	0.0179367	0.495116	0.305293	0.0715217	0.000629698
3235	rs227095692	7	72.7717	0.0913868	0.00948532	0.531633	-0.0282389	0.653479	-0.0512782	0.15059	-0.0118433	0.866164	0.065652	0.181885	0.0179367	0.495116	0.305293	0.0715217	0.000629698
3236	rs31342575	7	72.9075	0.107528	0.0110185	0.270144	-0.0165979	0.574299	-0.0467226	0.00810509	0.000727633	1.10906	0.077344	0.322758	0.0287555	0.527626	0.277673	0.0458367	0.000417135
3237	rs31623161	7	72.9849	0.107528	0.0110185	0.270144	-0.0165979	0.574299	-0.0467226	0.00810509	0.000727633	1.10906	0.077344	0.322758	0.0287555	0.527626	0.277673	0.0458367	0.000417135
3238	rs31597771	7	73.305	0.107528	0.0110185	0.270144	-0.0165979	0.574299	-0.0467226	0.00810509	0.000727633	1.10906	0.077344	0.322758	0.0287555	0.527626	0.277673	0.0458367	0.000417135
3239	rs31246895	7	73.3174	0.107528	0.0110185	0.270144	-0.0165979	0.574299	-0.0467226	0.00810509	0.000727633	1.10906	0.077344	0.322758	0.0287555	0.527626	0.277673	0.0458367	0.000417135
3240	rs13479334	7	73.3405	0.0913868	0.00948532	0.531633	-0.0282389	0.653479	-0.0512782	0.15059	-0.0118433	0.866164	0.065652	0.181885	0.0179367	0.495116	0.305293	0.0715217	0.000629698
3241	UNC070318260	7	73.6199	0.0913868	0.00948532	0.531633	-0.0282389	0.653479	-0.0512782	0.15059	-0.0118433	0.866164	0.065652	0.181885	0.0179367	0.495116	0.305293	0.0715217	0.000629698
3242	rs3691951	7	73.747	0.0863654	0.00907687	0.564084	-0.0297241	0.683796	-0.0534548	0.180867	-0.0140036	0.824362	0.0637942	0.243544	0.0231148	0.454129	0.34282	0.0664581	0.000590466
3243	rs31985217	7	74.0607	0.0913868	0.00948532	0.531633	-0.0282389	0.653479	-0.0512782	0.15059	-0.0118433	0.866164	0.065652	0.181885	0.0179367	0.495116	0.305293	0.0715217	0.000629698
3244	rs49704812	7	74.1462	0.0913868	0.00948532	0.531633	-0.0282389	0.653479	-0.0512782	0.15059	-0.0118433	0.866164	0.065652	0.181885	0.0179367	0.495116	0.305293	0.0715217	0.000629698
3245	rs32052013	7	74.2472	0.0913868	0.00948532	0.531633	-0.0282389	0.653479	-0.0512782	0.15059	-0.0118433	0.866164	0.065652	0.181885	0.0179367	0.495116	0.305293	0.0715217	0.000629698
3246	rs31223769	7	74.2699	0.110396	0.0113333	0.539639	-0.0287093	0.729876	-0.0558332	0.138723	-0.0110919	0.807652	0.0629336	0.108308	0.0114905	0.510867	0.291692	0.0337932	-0.000311019
3247	rs16793804	7	74.3328	0.110396	0.0113333	0.539639	-0.0287093	0.729876	-0.0558332	0.138723	-0.0110919	0.807652	0.0629336	0.108308	0.0114905	0.510867	0.291692	0.0337932	-0.000311019
3248	rs8268441	7	74.3375	0.110396	0.0113333	0.539639	-0.0287093	0.729876	-0.0558332	0.138723	-0.0110919	0.807652	0.0629336	0.108308	0.0114905	0.510867	0.291692	0.0337932	-0.000311019
3249	rs36604679	7	74.3385	0.110396	0.0113333	0.539639	-0.0287093	0.729876	-0.0558332	0.138723	-0.0110919	0.807652	0.0629336	0.108308	0.0114905	0.510867	0.291692	0.0337932	-0.000311019
3250	rs49388131	7	74.3408	0.110396	0.0113333	0.539639	-0.0287093	0.729876	-0.0558332	0.138723	-0.0110919	0.807652	0.0629336	0.108308	0.0114905	0.510867	0.291692	0.0337932	-0.000311019
3251	rs31807959	7	74.5229	0.110396	0.0113333	0.539639	-0.0287093	0.729876	-0.0558332	0.138723	-0.0110919	0.807652	0.0629336	0.108308	0.0114905	0.510867	0.291692	0.0337932	-0.000311019
3252	rs32310436	7	74.618	0.110396	0.0113333	0.539639	-0.0287093	0.729876	-0.0558332	0.138723	-0.0110919	0.807652	0.0629336	0.108308	0.0114905	0.510867	0.291692	0.0337932	-0.000311019
3253	rs48673245	7	74.8663	0.110396	0.0113333	0.539639	-0.0287093	0.729876	-0.0558332	0.138723	-0.0110919	0.807652	0.0629336	0.108308	0.0114905	0.510867	0.291692	0.0337932	-0.000311019
3254	rs13479342	7	74.9694	0.111276	0.0115833	0.333783	-0.0201069	0.537392	-0.0453693	0.0496157	-0.00436009	0.725211	0.0592837	0.234395	0.0227091	0.688174	0.162302	0.0743406	0.000664052
3255	rs31904664	7	78.3328	0.111276	0.0115833	0.333783	-0.0201069	0.537392	-0.0453693	0.0496157	-0.00436009	0.725211	0.0592837	0.234395	0.0227091	0.688174	0.162302	0.0743406	0.000664052
3256	rs32320379	7	78.4077	0.298312	0.026088	0.30103	-0.0179863	0.290163	-0.0272842	0.0235256	-0.00206361	0.834969	0.0636827	0.232716	0.0219481	0.692516	0.15957	0.0178367	0.00016474
3257	rs37128329	7	78.4616	0.298312	0.026088	0.30103	-0.0179863	0.290163	-0.0272842	0.0235256	-0.00206361	0.834969	0.0636827	0.232716	0.0219481	0.692516	0.15957	0.0178367	0.00016474
3258	rs36796772	7	79.1102	0.492845	0.0391816	0.260372	-0.0162707	0.177408	-0.0183951	0.000659368	-6.04298e-05	0.839022	0.0650332	0.341766	0.0304684	0.639945	0.193857	0.0187851	0.000175456
3259	rs13479357	7	79.1235	0.719182	0.0515626	0.215872	-0.0139463	0.075013	-0.00850648	0.022688	0.00203419	0.823344	0.0642858	0.460161	0.0383612	0.557671	0.253622	0.0194954	0.000181885
3260	rs30658482	7	79.6582	0.719182	0.0515626	0.215872	-0.0139463	0.075013	-0.00850648	0.022688	0.00203419	0.823344	0.0642858	0.460161	0.0383612	0.557671	0.253622	0.0194954	0.000181885
3261	rs30697654	7	79.6645	0.719182	0.0515626	0.215872	-0.0139463	0.075013	-0.00850648	0.022688	0.00203419	0.823344	0.0642858	0.460161	0.0383612	0.557671	0.253622	0.0194954	0.000181885
3262	rs32420959	7	80.0716	0.719182	0.0515626	0.215872	-0.0139463	0.075013	-0.00850648	0.022688	0.00203419	0.823344	0.0642858	0.460161	0.0383612	0.557671	0.253622	0.0194954	0.000181885
3263	rs31605113	7	80.2196	0.719182	0.0515626	0.215872	-0.0139463	0.075013	-0.00850648	0.022688	0.00203419	0.823344	0.0642858	0.460161	0.0383612	0.557671	0.253622	0.0194954	0.000181885
3264	rs31097116	7	80.8263	0.719182	0.0515626	0.215872	-0.0139463	0.075013	-0.00850648	0.022688	0.00203419	0.823344	0.0642858	0.460161	0.0383612	0.557671	0.253622	0.0194954	0.000181885
3265	rs50038484	7	80.9744	0.449321	0.0378686	0.243514	-0.0158721	0.259523	-0.0261959	0.00120932	-0.000114288	0.712256	0.0597013	0.470064	0.0400672	0.630335	0.200429	0.0771086	0.000695717
3266	rs3710335	7	81.0308	0.449321	0.0378686	0.243514	-0.0158721	0.259523	-0.0261959	0.00120932	-0.000114288	0.712256	0.0597013	0.470064	0.0400672	0.630335	0.200429	0.0771086	0.000695717
3267	rs51893868	7	81.1131	0.449698	0.0378252	0.338686	-0.020743	0.3376	-0.0323961	0.0418382	-0.00378189	0.760739	0.0624491	0.383185	0.0343124	0.559476	0.252218	0.0198576	0.000190117
3268	rs31249947	7	81.159	0.449698	0.0378252	0.338686	-0.020743	0.3376	-0.0323961	0.0418382	-0.00378189	0.760739	0.0624491	0.383185	0.0343124	0.559476	0.252218	0.0198576	0.000190117
3269	rs3656205	7	81.5352	0.449698	0.0378252	0.338686	-0.020743	0.3376	-0.0323961	0.0418382	-0.00378189	0.760739	0.0624491	0.383185	0.0343124	0.559476	0.252218	0.0198576	0.000190117
3270	rs49655905	7	81.9642	0.449698	0.0378252	0.338686	-0.020743	0.3376	-0.0323961	0.0418382	-0.00378189	0.760739	0.0624491	0.383185	0.0343124	0.559476	0.252218	0.0198576	0.000190117
3271	rs31675380	7	81.9732	0.449698	0.0378252	0.338686	-0.020743	0.3376	-0.0323961	0.0418382	-0.00378189	0.760739	0.0624491	0.383185	0.0343124	0.559476	0.252218	0.0198576	0.000190117
3272	rs242958203	7	82.023	0.449698	0.0378252	0.338686	-0.020743	0.3376	-0.0323961	0.0418382	-0.00378189	0.760739	0.0624491	0.383185	0.0343124	0.559476	0.252218	0.0198576	0.000190117
3273	rs31690692	7	82.1618	0.449698	0.0378252	0.338686	-0.020743	0.3376	-0.0323961	0.0418382	-0.00378189	0.760739	0.0624491	0.383185	0.0343124	0.559476	0.252218	0.0198576	0.000190117
3274	rs32426322	7	82.1786	0.780663	0.06124	0.0721608	-0.00576983	0.0692135	-0.00884526	0.0713276	0.00676614	0.642784	0.057805	0.820714	0.0638839	0.502195	0.299128	0.289275	0.00226853
3275	rs31090613	7	82.8908	0.780663	0.06124	0.0721608	-0.00576983	0.0692135	-0.00884526	0.0713276	0.00676614	0.642784	0.057805	0.820714	0.0638839	0.502195	0.299128	0.289275	0.00226853
3276	rs46378974	7	83.0507	0.780663	0.06124	0.0721608	-0.00576983	0.0692135	-0.00884526	0.0713276	0.00676614	0.642784	0.057805	0.820714	0.0638839	0.502195	0.299128	0.289275	0.00226853
3277	rs31432603	7	83.5626	0.780663	0.06124	0.0721608	-0.00576983	0.0692135	-0.00884526	0.0713276	0.00676614	0.642784	0.057805	0.820714	0.0638839	0.502195	0.299128	0.289275	0.00226853
3278	rs222296438	7	83.6299	0.728565	0.0612542	0.314677	-0.0220149	0.0337835	-0.00465695	0.056499	-0.00571236	0.616626	0.0586821	0.531336	0.0497139	0.571605	0.242904	0.275414	0.00229781
3279	rs32499101	7	83.6329	0.728565	0.0612542	0.314677	-0.0220149	0.0337835	-0.00465695	0.056499	-0.00571236	0.616626	0.0586821	0.531336	0.0497139	0.571605	0.242904	0.275414	0.00229781
3280	rs31435342	7	83.6333	0.728565	0.0612542	0.314677	-0.0220149	0.0337835	-0.00465695	0.056499	-0.00571236	0.616626	0.0586821	0.531336	0.0497139	0.571605	0.242904	0.275414	0.00229781
3281	rs31416354	7	83.8787	0.126301	0.0162284	0.668345	-0.0419513	0.396428	-0.045605	0.405408	-0.0346195	0.137271	0.0185252	0.202502	0.0253292	0.710021	0.148729	0.365748	0.00299447
3282	rs31476858	7	84.1498	0.0742016	-0.00999523	0.69258	-0.0431117	0.519182	-0.0561294	0.796998	-0.0570097	0.232057	-0.0293346	0.244888	0.0297808	0.462787	0.334619	0.439818	0.00344932
3283	rs32066094	7	84.1846	0.0742016	-0.00999523	0.69258	-0.0431117	0.519182	-0.0561294	0.796998	-0.0570097	0.232057	-0.0293346	0.244888	0.0297808	0.462787	0.334619	0.439818	0.00344932
3284	rs6278282	7	84.6849	0.0742016	-0.00999523	0.69258	-0.0431117	0.519182	-0.0561294	0.796998	-0.0570097	0.232057	-0.0293346	0.244888	0.0297808	0.462787	0.334619	0.439818	0.00344932
3285	rs31521374	7	84.7082	0.0742016	-0.00999523	0.69258	-0.0431117	0.519182	-0.0561294	0.796998	-0.0570097	0.232057	-0.0293346	0.244888	0.0297808	0.462787	0.334619	0.439818	0.00344932
3286	rs37626662	7	85.0689	0.164766	-0.021236	0.661203	-0.0432051	0.453297	-0.0528435	0.612407	-0.0491808	0.343289	-0.0417916	0.309776	0.0375228	0.468507	0.329284	0.672465	0.00484688
3287	rs31488447	7	86.9007	0.164766	-0.021236	0.661203	-0.0432051	0.453297	-0.0528435	0.612407	-0.0491808	0.343289	-0.0417916	0.309776	0.0375228	0.468507	0.329284	0.672465	0.00484688
