## Supplementary material for "Genetic Loci and Metabolic States Associated With Murine Epigenetic Aging": Data S1 to S15 (part 21 of 22)

### Sheet: DataS9 (continued)
Data S9. QTL analysis of epigenetic age acceleration and methylome-wide entropy
3288	rs32267337	7	87.2213	0.164766	-0.021236	0.661203	-0.0432051	0.453297	-0.0528435	0.612407	-0.0491808	0.343289	-0.0417916	0.309776	0.0375228	0.468507	0.329284	0.672465	0.00484688
3289	rs6394492	7	87.2327	0.164766	-0.021236	0.661203	-0.0432051	0.453297	-0.0528435	0.612407	-0.0491808	0.343289	-0.0417916	0.309776	0.0375228	0.468507	0.329284	0.672465	0.00484688
3290	rs32174327	7	87.2447	0.164766	-0.021236	0.661203	-0.0432051	0.453297	-0.0528435	0.612407	-0.0491808	0.343289	-0.0417916	0.309776	0.0375228	0.468507	0.329284	0.672465	0.00484688
3291	rs31133462	7	87.3414	0.164766	-0.021236	0.661203	-0.0432051	0.453297	-0.0528435	0.612407	-0.0491808	0.343289	-0.0417916	0.309776	0.0375228	0.468507	0.329284	0.672465	0.00484688
3292	rs31178835	7	87.7339	0.040826	0.00589867	0.622792	-0.0411949	0.172229	-0.0238947	0.547855	-0.0452138	0.223542	-0.0293247	0.318187	0.0382325	0.714252	0.146149	0.549613	0.00415384
3293	rs32409257	7	87.8248	0.040826	0.00589867	0.622792	-0.0411949	0.172229	-0.0238947	0.547855	-0.0452138	0.223542	-0.0293247	0.318187	0.0382325	0.714252	0.146149	0.549613	0.00415384
3294	rs32326663	7	89.1233	0.040826	0.00589867	0.622792	-0.0411949	0.172229	-0.0238947	0.547855	-0.0452138	0.223542	-0.0293247	0.318187	0.0382325	0.714252	0.146149	0.549613	0.00415384
3295	rs31182975	7	89.5142	0.040826	0.00589867	0.622792	-0.0411949	0.172229	-0.0238947	0.547855	-0.0452138	0.223542	-0.0293247	0.318187	0.0382325	0.714252	0.146149	0.549613	0.00415384
3296	rs31345154	7	89.6035	0.0546345	0.00772162	0.547082	-0.037173	0.134286	-0.0190585	0.435524	-0.0377015	0.15145	-0.0209131	0.158029	0.021114	0.869258	0.0608513	0.570433	0.00426321
3297	rs32416091	7	89.8356	0.0969806	-0.0131262	0.734756	-0.0459563	0.407847	-0.0481383	0.82717	-0.060008	0.252004	-0.0322313	0.283726	0.0345007	0.446895	0.349795	0.73888	0.0051524
3298	rs31867408	7	89.9392	0.182034	0.0231909	0.551462	-0.0376952	0.231395	-0.0307782	0.746307	-0.0564377	0.0448967	-0.00684301	0.545097	0.0573985	0.563702	0.248951	0.900385	0.00587225
3299	rs32124327	7	91.0796	0.182034	0.0231909	0.551462	-0.0376952	0.231395	-0.0307782	0.746307	-0.0564377	0.0448967	-0.00684301	0.545097	0.0573985	0.563702	0.248951	0.900385	0.00587225
3300	rs31349093	7	91.0945	0.0256513	-0.0037235	0.580052	-0.038895	0.525222	-0.0583521	0.807418	-0.0590976	0.134287	-0.0187747	0.527835	0.055589	0.447642	0.349069	1.04631	0.00652539
3301	rs31709999	7	92.5184	0.0256513	-0.0037235	0.580052	-0.038895	0.525222	-0.0583521	0.807418	-0.0590976	0.134287	-0.0187747	0.527835	0.055589	0.447642	0.349069	1.04631	0.00652539
3302	rs32510496	7	92.5452	0.0256513	-0.0037235	0.580052	-0.038895	0.525222	-0.0583521	0.807418	-0.0590976	0.134287	-0.0187747	0.527835	0.055589	0.447642	0.349069	1.04631	0.00652539
3303	rs31238492	7	92.5981	0.0256513	-0.0037235	0.580052	-0.038895	0.525222	-0.0583521	0.807418	-0.0590976	0.134287	-0.0187747	0.527835	0.055589	0.447642	0.349069	1.04631	0.00652539
3304	rs31093558	7	92.7315	0.0256513	-0.0037235	0.580052	-0.038895	0.525222	-0.0583521	0.807418	-0.0590976	0.134287	-0.0187747	0.527835	0.055589	0.447642	0.349069	1.04631	0.00652539
3305	rs4226783	7	92.933	0.0256513	-0.0037235	0.580052	-0.038895	0.525222	-0.0583521	0.807418	-0.0590976	0.134287	-0.0187747	0.527835	0.055589	0.447642	0.349069	1.04631	0.00652539
3306	rs31732570	7	93.105	0.0256513	-0.0037235	0.580052	-0.038895	0.525222	-0.0583521	0.807418	-0.0590976	0.134287	-0.0187747	0.527835	0.055589	0.447642	0.349069	1.04631	0.00652539
3307	rs36361468	7	93.4984	0.0256513	-0.0037235	0.580052	-0.038895	0.525222	-0.0583521	0.807418	-0.0590976	0.134287	-0.0187747	0.527835	0.055589	0.447642	0.349069	1.04631	0.00652539
3308	rs32131184	7	95.6569	0.0256513	-0.0037235	0.580052	-0.038895	0.525222	-0.0583521	0.807418	-0.0590976	0.134287	-0.0187747	0.527835	0.055589	0.447642	0.349069	1.04631	0.00652539
3309	rs31481725	7	95.9588	0.350455	-0.0385822	0.758694	-0.0464782	0.744577	-0.073978	0.88251	-0.0618253	0.368552	-0.0433953	0.270021	0.0326825	0.213146	0.671322	0.866127	0.00573907
3310	rs51546480	7	95.9733	0.350455	-0.0385822	0.758694	-0.0464782	0.744577	-0.073978	0.88251	-0.0618253	0.368552	-0.0433953	0.270021	0.0326825	0.213146	0.671322	0.866127	0.00573907
3311	rs13479416	7	95.9839	0.116126	-0.0151715	0.574554	-0.0380482	0.62409	-0.0648539	0.81226	-0.0581495	0.208809	-0.0272859	0.300571	0.0355134	0.434414	0.362096	0.777202	0.0053826
3312	rs31323776	7	95.9912	0.116126	-0.0151715	0.574554	-0.0380482	0.62409	-0.0648539	0.81226	-0.0581495	0.208809	-0.0272859	0.300571	0.0355134	0.434414	0.362096	0.777202	0.0053826
3313	rs31894020	7	95.9976	0.0951923	-0.0111884	0.781312	-0.04205	0.893667	-0.07273	0.877022	-0.0535233	0.0232751	0.00325615	0.0441657	0.0056708	0.4063	0.391153	0.242552	0.00205833
3314	rs31494684	7	96.0084	0.0951923	-0.0111884	0.781312	-0.04205	0.893667	-0.07273	0.877022	-0.0535233	0.0232751	0.00325615	0.0441657	0.0056708	0.4063	0.391153	0.242552	0.00205833
3315	rs31541427	7	96.5796	0.0951923	-0.0111884	0.781312	-0.04205	0.893667	-0.07273	0.877022	-0.0535233	0.0232751	0.00325615	0.0441657	0.0056708	0.4063	0.391153	0.242552	0.00205833
3316	rs31551122	7	96.6503	0.0951923	-0.0111884	0.781312	-0.04205	0.893667	-0.07273	0.877022	-0.0535233	0.0232751	0.00325615	0.0441657	0.0056708	0.4063	0.391153	0.242552	0.00205833
3317	rs48613317	7	96.8275	0.0951923	-0.0111884	0.781312	-0.04205	0.893667	-0.07273	0.877022	-0.0535233	0.0232751	0.00325615	0.0441657	0.0056708	0.4063	0.391153	0.242552	0.00205833
3318	rs31587646	7	96.8371	0.0951923	-0.0111884	0.781312	-0.04205	0.893667	-0.07273	0.877022	-0.0535233	0.0232751	0.00325615	0.0441657	0.0056708	0.4063	0.391153	0.242552	0.00205833
3319	rs51057795	7	96.9839	0.0951923	-0.0111884	0.781312	-0.04205	0.893667	-0.07273	0.877022	-0.0535233	0.0232751	0.00325615	0.0441657	0.0056708	0.4063	0.391153	0.242552	0.00205833
3320	rs3657451	7	97.0058	0.0951923	-0.0111884	0.781312	-0.04205	0.893667	-0.07273	0.877022	-0.0535233	0.0232751	0.00325615	0.0441657	0.0056708	0.4063	0.391153	0.242552	0.00205833
3321	rs31593239	7	97.4642	0.0951923	-0.0111884	0.781312	-0.04205	0.893667	-0.07273	0.877022	-0.0535233	0.0232751	0.00325615	0.0441657	0.0056708	0.4063	0.391153	0.242552	0.00205833
3322	rs46652854	7	97.4653	0.184645	0.0225857	0.898093	-0.0510801	0.847808	-0.0791784	1.14871	-0.0718027	0.464512	-0.0515802	0.0203812	0.0030116	0.173022	0.761899	0.308933	0.00267142
3323	rs215332869	7	97.6854	0.184645	0.0225857	0.898093	-0.0510801	0.847808	-0.0791784	1.14871	-0.0718027	0.464512	-0.0515802	0.0203812	0.0030116	0.173022	0.761899	0.308933	0.00267142
3324	rs31395168	7	97.6921	0.184645	0.0225857	0.898093	-0.0510801	0.847808	-0.0791784	1.14871	-0.0718027	0.464512	-0.0515802	0.0203812	0.0030116	0.173022	0.761899	0.308933	0.00267142
3325	UNC070814219	7	97.7916	0.184645	0.0225857	0.898093	-0.0510801	0.847808	-0.0791784	1.14871	-0.0718027	0.464512	-0.0515802	0.0203812	0.0030116	0.173022	0.761899	0.308933	0.00267142
3326	rs31636432	7	98.1038	0.184645	0.0225857	0.898093	-0.0510801	0.847808	-0.0791784	1.14871	-0.0718027	0.464512	-0.0515802	0.0203812	0.0030116	0.173022	0.761899	0.308933	0.00267142
3327	rs8281437	7	98.1243	0.184645	0.0225857	0.898093	-0.0510801	0.847808	-0.0791784	1.14871	-0.0718027	0.464512	-0.0515802	0.0203812	0.0030116	0.173022	0.761899	0.308933	0.00267142
3328	rs32240657	7	98.3518	0.184645	0.0225857	0.898093	-0.0510801	0.847808	-0.0791784	1.14871	-0.0718027	0.464512	-0.0515802	0.0203812	0.0030116	0.173022	0.761899	0.308933	0.00267142
3329	rs108409665	7	98.5209	0.184645	0.0225857	0.898093	-0.0510801	0.847808	-0.0791784	1.14871	-0.0718027	0.464512	-0.0515802	0.0203812	0.0030116	0.173022	0.761899	0.308933	0.00267142
3330	rs32184354	7	99.2113	0.184645	0.0225857	0.898093	-0.0510801	0.847808	-0.0791784	1.14871	-0.0718027	0.464512	-0.0515802	0.0203812	0.0030116	0.173022	0.761899	0.308933	0.00267142
3331	rs32024762	7	99.6063	0.182461	0.022182	0.714495	-0.0432807	0.696144	-0.068431	1.00397	-0.0651734	0.508528	-0.0548861	0.0819355	0.0112904	0.259455	0.585937	0.40637	0.00331226
3332	rs48975428	7	99.945	0.182461	0.022182	0.714495	-0.0432807	0.696144	-0.068431	1.00397	-0.0651734	0.508528	-0.0548861	0.0819355	0.0112904	0.259455	0.585937	0.40637	0.00331226
3333	rs260604888	7	100.081	0.41247	0.0449862	0.562448	-0.0378694	0.379259	-0.0453308	0.613968	-0.0483434	0.398843	-0.0473617	0.00820816	-0.00127025	0.534224	0.272277	0.284127	0.00257446
3334	rs31765528	7	100.741	0.41247	0.0449862	0.562448	-0.0378694	0.379259	-0.0453308	0.613968	-0.0483434	0.398843	-0.0473617	0.00820816	-0.00127025	0.534224	0.272277	0.284127	0.00257446
3335	rs32433796	7	100.744	0.41247	0.0449862	0.562448	-0.0378694	0.379259	-0.0453308	0.613968	-0.0483434	0.398843	-0.0473617	0.00820816	-0.00127025	0.534224	0.272277	0.284127	0.00257446
3336	rs31811139	7	101.583	0.41247	0.0449862	0.562448	-0.0378694	0.379259	-0.0453308	0.613968	-0.0483434	0.398843	-0.0473617	0.00820816	-0.00127025	0.534224	0.272277	0.284127	0.00257446
3337	rs31794102	7	101.68	0.41247	0.0449862	0.562448	-0.0378694	0.379259	-0.0453308	0.613968	-0.0483434	0.398843	-0.0473617	0.00820816	-0.00127025	0.534224	0.272277	0.284127	0.00257446
3338	rs13479440	7	103.929	0.41247	0.0449862	0.562448	-0.0378694	0.379259	-0.0453308	0.613968	-0.0483434	0.398843	-0.0473617	0.00820816	-0.00127025	0.534224	0.272277	0.284127	0.00257446
3339	rs13479441	7	104.149	0.41247	0.0449862	0.562448	-0.0378694	0.379259	-0.0453308	0.613968	-0.0483434	0.398843	-0.0473617	0.00820816	-0.00127025	0.534224	0.272277	0.284127	0.00257446
3340	rs31920772	7	104.239	0.41247	0.0449862	0.562448	-0.0378694	0.379259	-0.0453308	0.613968	-0.0483434	0.398843	-0.0473617	0.00820816	-0.00127025	0.534224	0.272277	0.284127	0.00257446
3341	rs46331406	7	104.622	0.41247	0.0449862	0.562448	-0.0378694	0.379259	-0.0453308	0.613968	-0.0483434	0.398843	-0.0473617	0.00820816	-0.00127025	0.534224	0.272277	0.284127	0.00257446
3342	rs31799039	7	105.552	0.341082	0.0404765	0.547393	-0.0387434	0.350194	-0.0444976	0.302777	-0.0294954	0.764503	-0.0791842	0.00938747	0.00151466	0.558041	0.253334	0.443813	0.00378258
3343	rs51978362	7	105.601	0.341082	0.0404765	0.547393	-0.0387434	0.350194	-0.0444976	0.302777	-0.0294954	0.764503	-0.0791842	0.00938747	0.00151466	0.558041	0.253334	0.443813	0.00378258
3344	rs13479447	7	105.763	0.331044	0.0384704	0.87119	-0.0524456	0.576884	-0.0634003	0.466116	-0.0402311	0.618579	-0.0663664	0.122585	-0.0172099	0.316767	0.49926	0.230633	0.00217799
3345	rs31153090	7	106.476	0.331044	0.0384704	0.87119	-0.0524456	0.576884	-0.0634003	0.466116	-0.0402311	0.618579	-0.0663664	0.122585	-0.0172099	0.316767	0.49926	0.230633	0.00217799
3346	rs45761847	7	107.272	0.331044	0.0384704	0.87119	-0.0524456	0.576884	-0.0634003	0.466116	-0.0402311	0.618579	-0.0663664	0.122585	-0.0172099	0.316767	0.49926	0.230633	0.00217799
3347	rs32502119	7	107.292	0.445632	0.0453754	0.582642	-0.037155	0.432103	-0.0477403	0.524174	-0.0410867	0.345015	-0.0403526	0.377877	-0.0413475	0.408844	0.388442	0.201948	-0.00181796
3348	rs50275558	7	107.294	0.234153	0.0282215	0.867313	-0.050621	0.8978	-0.0839362	0.701441	-0.0526172	0.410921	-0.0476739	0.400044	-0.0447915	0.183491	0.736384	0.0544471	0.000572701
3349	rs6207462	7	107.299	0.234153	0.0282215	0.867313	-0.050621	0.8978	-0.0839362	0.701441	-0.0526172	0.410921	-0.0476739	0.400044	-0.0447915	0.183491	0.736384	0.0544471	0.000572701
3350	rs13479451	7	107.369	0.234153	0.0282215	0.867313	-0.050621	0.8978	-0.0839362	0.701441	-0.0526172	0.410921	-0.0476739	0.400044	-0.0447915	0.183491	0.736384	0.0544471	0.000572701
3351	rs32240406	7	107.372	0.234153	0.0282215	0.867313	-0.050621	0.8978	-0.0839362	0.701441	-0.0526172	0.410921	-0.0476739	0.400044	-0.0447915	0.183491	0.736384	0.0544471	0.000572701
3352	rs32493079	7	107.651	0.234153	0.0282215	0.867313	-0.050621	0.8978	-0.0839362	0.701441	-0.0526172	0.410921	-0.0476739	0.400044	-0.0447915	0.183491	0.736384	0.0544471	0.000572701
3353	rs3686975	7	109.98	0.00394458	-0.000552503	0.741766	-0.0430825	0.904491	-0.0797379	0.912067	-0.0594104	0.794486	-0.0734795	0.519632	-0.0518804	0.120277	0.919817	0.269108	0.00233492
3354	rs13479460	7	111.675	0.00394458	-0.000552503	0.741766	-0.0430825	0.904491	-0.0797379	0.912067	-0.0594104	0.794486	-0.0734795	0.519632	-0.0518804	0.120277	0.919817	0.269108	0.00233492
3355	UNC070684636	7	111.679	0.00394458	-0.000552503	0.741766	-0.0430825	0.904491	-0.0797379	0.912067	-0.0594104	0.794486	-0.0734795	0.519632	-0.0518804	0.120277	0.919817	0.269108	0.00233492
3356	rs32385258	7	111.68	0.00394458	-0.000552503	0.741766	-0.0430825	0.904491	-0.0797379	0.912067	-0.0594104	0.794486	-0.0734795	0.519632	-0.0518804	0.120277	0.919817	0.269108	0.00233492
3357	rs31901164	7	111.683	0.00394458	-0.000552503	0.741766	-0.0430825	0.904491	-0.0797379	0.912067	-0.0594104	0.794486	-0.0734795	0.519632	-0.0518804	0.120277	0.919817	0.269108	0.00233492
3358	rs32235493	7	111.707	0.0940817	0.0112956	0.672291	-0.0379818	0.979063	-0.0788604	1.17778	-0.066078	0.555609	-0.0535816	0.151799	-0.0180135	0.160452	0.794655	0.483667	0.00352369
3359	rs3726501	7	111.828	0.311295	0.0320452	0.730358	-0.0405865	0.898547	-0.075255	0.853769	-0.0540905	0.158866	-0.01979	0.0691704	-0.00892602	0.306049	0.514208	0.40022	0.00307018
3360	rs47585529	7	112.926	0.311295	0.0320452	0.730358	-0.0405865	0.898547	-0.075255	0.853769	-0.0540905	0.158866	-0.01979	0.0691704	-0.00892602	0.306049	0.514208	0.40022	0.00307018
3361	D7Mit222	7	112.934	0.311295	0.0320452	0.730358	-0.0405865	0.898547	-0.075255	0.853769	-0.0540905	0.158866	-0.01979	0.0691704	-0.00892602	0.306049	0.514208	0.40022	0.00307018
3362	rs32507114	7	113.839	0.311295	0.0320452	0.730358	-0.0405865	0.898547	-0.075255	0.853769	-0.0540905	0.158866	-0.01979	0.0691704	-0.00892602	0.306049	0.514208	0.40022	0.00307018
3363	rs51663939	7	113.855	0.311295	0.0320452	0.730358	-0.0405865	0.898547	-0.075255	0.853769	-0.0540905	0.158866	-0.01979	0.0691704	-0.00892602	0.306049	0.514208	0.40022	0.00307018
3364	rs31646982	7	114.311	0.311295	0.0320452	0.730358	-0.0405865	0.898547	-0.075255	0.853769	-0.0540905	0.158866	-0.01979	0.0691704	-0.00892602	0.306049	0.514208	0.40022	0.00307018
3365	rs31630074	7	114.431	0.311295	0.0320452	0.730358	-0.0405865	0.898547	-0.075255	0.853769	-0.0540905	0.158866	-0.01979	0.0691704	-0.00892602	0.306049	0.514208	0.40022	0.00307018
3366	rs31275897	7	114.57	0.311295	0.0320452	0.730358	-0.0405865	0.898547	-0.075255	0.853769	-0.0540905	0.158866	-0.01979	0.0691704	-0.00892602	0.306049	0.514208	0.40022	0.00307018
3367	rs48315375	7	114.579	0.133666	0.0151997	0.84438	-0.0436992	1.11403	-0.0839175	1.0615	-0.0604969	0.146626	-0.0180415	0.211192	-0.023447	0.183549	0.736248	0.162672	0.0014436
3368	rs31278222	7	114.608	0.133666	0.0151997	0.84438	-0.0436992	1.11403	-0.0839175	1.0615	-0.0604969	0.146626	-0.0180415	0.211192	-0.023447	0.183549	0.736248	0.162672	0.0014436
3369	rs32471282	7	114.616	0.133666	0.0151997	0.84438	-0.0436992	1.11403	-0.0839175	1.0615	-0.0604969	0.146626	-0.0180415	0.211192	-0.023447	0.183549	0.736248	0.162672	0.0014436
3370	rs32446465	7	114.617	0.133666	0.0151997	0.84438	-0.0436992	1.11403	-0.0839175	1.0615	-0.0604969	0.146626	-0.0180415	0.211192	-0.023447	0.183549	0.736248	0.162672	0.0014436
3371	rs31400538	7	114.698	0.133666	0.0151997	0.84438	-0.0436992	1.11403	-0.0839175	1.0615	-0.0604969	0.146626	-0.0180415	0.211192	-0.023447	0.183549	0.736248	0.162672	0.0014436
3372	rs32048726	7	114.699	0.133666	0.0151997	0.84438	-0.0436992	1.11403	-0.0839175	1.0615	-0.0604969	0.146626	-0.0180415	0.211192	-0.023447	0.183549	0.736248	0.162672	0.0014436
3373	rs13479470	7	114.699	0.133666	0.0151997	0.84438	-0.0436992	1.11403	-0.0839175	1.0615	-0.0604969	0.146626	-0.0180415	0.211192	-0.023447	0.183549	0.736248	0.162672	0.0014436
3374	rs31882225	7	114.907	0.133666	0.0151997	0.84438	-0.0436992	1.11403	-0.0839175	1.0615	-0.0604969	0.146626	-0.0180415	0.211192	-0.023447	0.183549	0.736248	0.162672	0.0014436
3375	rs32469295	7	114.956	0.133666	0.0151997	0.84438	-0.0436992	1.11403	-0.0839175	1.0615	-0.0604969	0.146626	-0.0180415	0.211192	-0.023447	0.183549	0.736248	0.162672	0.0014436
3376	rs31940295	7	115.077	0.133666	0.0151997	0.84438	-0.0436992	1.11403	-0.0839175	1.0615	-0.0604969	0.146626	-0.0180415	0.211192	-0.023447	0.183549	0.736248	0.162672	0.0014436
3377	rs32446980	7	115.084	0.172914	0.0187321	0.941538	-0.046399	1.16121	-0.0846319	1.09086	-0.0605621	0.168643	-0.0201416	0.0559474	-0.00698349	0.167831	0.775129	0.163871	0.00144048
3378	rs31625021	7	115.331	0.172914	0.0187321	0.941538	-0.046399	1.16121	-0.0846319	1.09086	-0.0605621	0.168643	-0.0201416	0.0559474	-0.00698349	0.167831	0.775129	0.163871	0.00144048
3379	rs220066091	7	115.346	0.43692	0.0418465	0.970593	-0.0494723	0.833481	-0.071736	1.10157	-0.0641177	0.088389	-0.0117247	0.0530174	-0.0069669	0.189216	0.723042	0.0979591	0.000932804
3380	rs45702177	7	115.353	0.71184	0.0601672	0.575735	-0.0343716	0.353638	-0.0382328	0.691061	-0.0467554	0.0113261	-0.00162828	0.0818756	0.0104989	0.514432	0.288672	0.29053	0.00239539
3381	rs32006404	7	116.121	0.71184	0.0601672	0.575735	-0.0343716	0.353638	-0.0382328	0.691061	-0.0467554	0.0113261	-0.00162828	0.0818756	0.0104989	0.514432	0.288672	0.29053	0.00239539
3382	rs31727596	7	116.125	0.71184	0.0601672	0.575735	-0.0343716	0.353638	-0.0382328	0.691061	-0.0467554	0.0113261	-0.00162828	0.0818756	0.0104989	0.514432	0.288672	0.29053	0.00239539
3383	rs46530453	7	116.136	0.71184	0.0601672	0.575735	-0.0343716	0.353638	-0.0382328	0.691061	-0.0467554	0.0113261	-0.00162828	0.0818756	0.0104989	0.514432	0.288672	0.29053	0.00239539
3384	rs50162063	7	116.163	0.71184	0.0601672	0.575735	-0.0343716	0.353638	-0.0382328	0.691061	-0.0467554	0.0113261	-0.00162828	0.0818756	0.0104989	0.514432	0.288672	0.29053	0.00239539
3385	rs51423556	7	116.165	0.71184	0.0601672	0.575735	-0.0343716	0.353638	-0.0382328	0.691061	-0.0467554	0.0113261	-0.00162828	0.0818756	0.0104989	0.514432	0.288672	0.29053	0.00239539
3386	rs31735858	7	116.254	0.71184	0.0601672	0.575735	-0.0343716	0.353638	-0.0382328	0.691061	-0.0467554	0.0113261	-0.00162828	0.0818756	0.0104989	0.514432	0.288672	0.29053	0.00239539
3387	rs31525560	7	116.336	0.71184	0.0601672	0.575735	-0.0343716	0.353638	-0.0382328	0.691061	-0.0467554	0.0113261	-0.00162828	0.0818756	0.0104989	0.514432	0.288672	0.29053	0.00239539
3388	rs32522182	7	116.685	0.71184	0.0601672	0.575735	-0.0343716	0.353638	-0.0382328	0.691061	-0.0467554	0.0113261	-0.00162828	0.0818756	0.0104989	0.514432	0.288672	0.29053	0.00239539
3389	rs31002336	7	116.732	0.992836	0.072858	0.40089	-0.0255834	0.142151	-0.0171658	0.310844	-0.0247865	0.139525	0.0173659	0.166885	0.0192116	0.62337	0.205254	0.135145	0.00123274
3390	rs13479476	7	116.889	0.992836	0.072858	0.40089	-0.0255834	0.142151	-0.0171658	0.310844	-0.0247865	0.139525	0.0173659	0.166885	0.0192116	0.62337	0.205254	0.135145	0.00123274
3391	rs38740040	7	117.165	0.992836	0.072858	0.40089	-0.0255834	0.142151	-0.0171658	0.310844	-0.0247865	0.139525	0.0173659	0.166885	0.0192116	0.62337	0.205254	0.135145	0.00123274
3392	rs48174275	7	117.224	0.992836	0.072858	0.40089	-0.0255834	0.142151	-0.0171658	0.310844	-0.0247865	0.139525	0.0173659	0.166885	0.0192116	0.62337	0.205254	0.135145	0.00123274
3393	rs32040503	7	117.261	0.992836	0.072858	0.40089	-0.0255834	0.142151	-0.0171658	0.310844	-0.0247865	0.139525	0.0173659	0.166885	0.0192116	0.62337	0.205254	0.135145	0.00123274
3394	rs31110014	7	117.455	0.992836	0.072858	0.40089	-0.0255834	0.142151	-0.0171658	0.310844	-0.0247865	0.139525	0.0173659	0.166885	0.0192116	0.62337	0.205254	0.135145	0.00123274
3395	rs50585811	7	117.533	0.71184	0.0601672	0.575735	-0.0343716	0.353638	-0.0382328	0.691061	-0.0467554	0.0113261	-0.00162828	0.0818756	0.0104989	0.514432	0.288672	0.29053	0.00239539
3396	rs32073967	7	117.559	0.71184	0.0601672	0.575735	-0.0343716	0.353638	-0.0382328	0.691061	-0.0467554	0.0113261	-0.00162828	0.0818756	0.0104989	0.514432	0.288672	0.29053	0.00239539
3397	rs32408888	7	117.766	0.71184	0.0601672	0.575735	-0.0343716	0.353638	-0.0382328	0.691061	-0.0467554	0.0113261	-0.00162828	0.0818756	0.0104989	0.514432	0.288672	0.29053	0.00239539
3398	rs32413905	7	117.796	0.917821	0.065419	0.176508	-0.0123559	0.0370918	-0.00463426	0.398532	-0.0282761	0.101404	-0.012484	0.308409	0.0303494	0.708646	0.149571	0.643281	0.00422358
3399	rs32431852	7	117.913	0.917821	0.065419	0.176508	-0.0123559	0.0370918	-0.00463426	0.398532	-0.0282761	0.101404	-0.012484	0.308409	0.0303494	0.708646	0.149571	0.643281	0.00422358
3400	rs32062246	7	117.934	0.917821	0.065419	0.176508	-0.0123559	0.0370918	-0.00463426	0.398532	-0.0282761	0.101404	-0.012484	0.308409	0.0303494	0.708646	0.149571	0.643281	0.00422358
3401	rs45711295	7	118.649	0.917821	0.065419	0.176508	-0.0123559	0.0370918	-0.00463426	0.398532	-0.0282761	0.101404	-0.012484	0.308409	0.0303494	0.708646	0.149571	0.643281	0.00422358
3402	rs32504629	7	118.682	0.917821	0.065419	0.176508	-0.0123559	0.0370918	-0.00463426	0.398532	-0.0282761	0.101404	-0.012484	0.308409	0.0303494	0.708646	0.149571	0.643281	0.00422358
3403	rs32509362	7	118.697	0.923964	0.0641745	0.175171	-0.0119574	0.0726932	-0.0085462	0.368552	-0.0259666	0.130678	-0.0153058	0.211795	0.0217142	0.730757	0.136227	0.427011	0.00304853
3404	rs47570114	7	118.834	0.923964	0.0641745	0.175171	-0.0119574	0.0726932	-0.0085462	0.368552	-0.0259666	0.130678	-0.0153058	0.211795	0.0217142	0.730757	0.136227	0.427011	0.00304853
3405	rs48257525	7	118.835	0.86489	0.0621361	0.118853	-0.00858882	0.0442931	-0.00543306	0.340752	-0.0247249	0.110082	-0.013231	0.0696478	0.00813453	0.848823	0.0711827	0.426075	0.00305813
3406	rs48353440	7	118.922	0.86489	0.0621361	0.118853	-0.00858882	0.0442931	-0.00543306	0.340752	-0.0247249	0.110082	-0.013231	0.0696478	0.00813453	0.848823	0.0711827	0.426075	0.00305813
3407	rs31527590	7	118.933	0.480226	0.044965	0.143503	-0.011206	0.149354	-0.0186532	0.336357	-0.0273742	0.276583	0.0313951	0.107585	0.0134292	0.865549	0.0627085	0.408851	0.00308292
3408	rs32102281	7	119.173	0.480226	0.044965	0.143503	-0.011206	0.149354	-0.0186532	0.336357	-0.0273742	0.276583	0.0313951	0.107585	0.0134292	0.865549	0.0627085	0.408851	0.00308292
3409	rs32521052	7	119.176	0.480226	0.044965	0.143503	-0.011206	0.149354	-0.0186532	0.336357	-0.0273742	0.276583	0.0313951	0.107585	0.0134292	0.865549	0.0627085	0.408851	0.00308292
3410	rs32549379	7	119.513	0.480226	0.044965	0.143503	-0.011206	0.149354	-0.0186532	0.336357	-0.0273742	0.276583	0.0313951	0.107585	0.0134292	0.865549	0.0627085	0.408851	0.00308292
3411	rs31513472	7	119.526	0.480226	0.044965	0.143503	-0.011206	0.149354	-0.0186532	0.336357	-0.0273742	0.276583	0.0313951	0.107585	0.0134292	0.865549	0.0627085	0.408851	0.00308292
3412	D7Mit330	7	119.657	0.480226	0.044965	0.143503	-0.011206	0.149354	-0.0186532	0.336357	-0.0273742	0.276583	0.0313951	0.107585	0.0134292	0.865549	0.0627085	0.408851	0.00308292
3413	rs261691965	7	120.148	0.480226	0.044965	0.143503	-0.011206	0.149354	-0.0186532	0.336357	-0.0273742	0.276583	0.0313951	0.107585	0.0134292	0.865549	0.0627085	0.408851	0.00308292
3414	rs31052046	7	120.193	0.480226	0.044965	0.143503	-0.011206	0.149354	-0.0186532	0.336357	-0.0273742	0.276583	0.0313951	0.107585	0.0134292	0.865549	0.0627085	0.408851	0.00308292
3415	rs32471611	7	120.251	0.480226	0.044965	0.143503	-0.011206	0.149354	-0.0186532	0.336357	-0.0273742	0.276583	0.0313951	0.107585	0.0134292	0.865549	0.0627085	0.408851	0.00308292
3416	rs6322316	7	120.693	0.626245	0.0526246	0.0765141	-0.00613654	0.0661798	-0.00858014	0.0839678	-0.00797982	0.295766	0.0322059	0.0174943	0.00230306	0.94445	0.0248209	0.444208	0.00322283
3417	rs32647409	7	120.815	0.226608	0.0277613	0.304998	-0.0237375	0.359447	-0.0436877	0.407917	-0.0358116	0.187362	-0.0253583	0.0822204	-0.0117585	0.8425	0.0744298	0.624904	0.00472065
3418	Affy_PC7_129	7	122	0.213084	0.0264361	0.303121	-0.0236925	0.326057	-0.0406196	0.42133	-0.0368539	0.165967	-0.0228544	0.0408061	-0.00610784	0.872351	0.0593088	0.750871	0.00535905
3419	rs32356264	7	125.485	0.571141	0.0591506	0.119504	-0.0111167	0.132339	-0.0195617	0.401391	-0.0366456	0.0369875	0.0059656	0.024822	-0.00390992	0.919909	0.0362553	0.428202	0.00371617
3420	UNC070560009	7	125.706	0.571141	0.0591506	0.119504	-0.0111167	0.132339	-0.0195617	0.401391	-0.0366456	0.0369875	0.0059656	0.024822	-0.00390992	0.919909	0.0362553	0.428202	0.00371617
3421	Affy_PC7_134	7	127.5	0.571141	0.0591506	0.119504	-0.0111167	0.132339	-0.0195617	0.401391	-0.0366456	0.0369875	0.0059656	0.024822	-0.00390992	0.919909	0.0362553	0.428202	0.00371617
3422	rs13479522	7	129.036	0.0757948	0.00965084	0.13075	-0.0107373	0.228381	-0.0279554	0.703415	-0.0488695	0.574586	-0.0569743	0.231909	-0.0271858	0.706659	0.15079	0.17613	-0.00158375
3423	rs32503953	7	129.577	0.0402083	0.00525844	0.286839	-0.0206873	0.342631	-0.0383579	0.979404	-0.0602382	0.504621	-0.0511911	0.0323448	-0.0044653	0.610072	0.214619	0.113271	0.00106528
3424	rs47651697	7	129.843	0.0402083	0.00525844	0.286839	-0.0206873	0.342631	-0.0383579	0.979404	-0.0602382	0.504621	-0.0511911	0.0323448	-0.0044653	0.610072	0.214619	0.113271	0.00106528
3425	D7Mit371	7	132.257	0.0402083	0.00525844	0.286839	-0.0206873	0.342631	-0.0383579	0.979404	-0.0602382	0.504621	-0.0511911	0.0323448	-0.0044653	0.610072	0.214619	0.113271	0.00106528
3426	rs33223112	7	132.897	0.0402083	0.00525844	0.286839	-0.0206873	0.342631	-0.0383579	0.979404	-0.0602382	0.504621	-0.0511911	0.0323448	-0.0044653	0.610072	0.214619	0.113271	0.00106528
3427	rs13479540	7	133.997	0.273971	-0.0297882	1.36844	-0.0648797	1.37071	-0.10372	2.20175	-0.101616	0.699086	-0.065508	0.575772	-0.0553011	0.0029046	2.53691	0.150401	-0.00137228
3428	rs52399129	7	134.14	0.0610499	-0.00791049	1.46308	-0.0684899	1.28205	-0.100998	1.72634	-0.0896941	0.248409	-0.029863	0.446203	-0.046344	0.0198882	1.7014	0.219477	-0.00191238
3429	rs32302795	7	134.827	0.0512821	-0.00708951	2.03343	-0.0879756	1.05423	-0.0943587	0.961124	-0.0657448	1.0603	-0.0918366	0.985221	-0.0844265	0.00499664	2.30132	0.539877	-0.00398883
3430	rs31593094	7	134.834	0.0560562	0.00786876	0.816946	-0.0506728	0.467038	-0.0541933	0.197208	-0.0201414	0.126162	-0.018145	0.263806	-0.0331928	0.713555	0.146572	0.379852	-0.00326076
3431	rs33419590	7	134.851	0.0560562	0.00786876	0.816946	-0.0506728	0.467038	-0.0541933	0.197208	-0.0201414	0.126162	-0.018145	0.263806	-0.0331928	0.713555	0.146572	0.379852	-0.00326076
3432	rs31515968	7	134.854	0.0560562	0.00786876	0.816946	-0.0506728	0.467038	-0.0541933	0.197208	-0.0201414	0.126162	-0.018145	0.263806	-0.0331928	0.713555	0.146572	0.379852	-0.00326076
3433	rs33423671	7	134.886	0.0560562	0.00786876	0.816946	-0.0506728	0.467038	-0.0541933	0.197208	-0.0201414	0.126162	-0.018145	0.263806	-0.0331928	0.713555	0.146572	0.379852	-0.00326076
3434	rs31161087	7	135.315	0.0560562	0.00786876	0.816946	-0.0506728	0.467038	-0.0541933	0.197208	-0.0201414	0.126162	-0.018145	0.263806	-0.0331928	0.713555	0.146572	0.379852	-0.00326076
3435	rs31846294	7	136.436	0.0560562	0.00786876	0.816946	-0.0506728	0.467038	-0.0541933	0.197208	-0.0201414	0.126162	-0.018145	0.263806	-0.0331928	0.713555	0.146572	0.379852	-0.00326076
3436	rs31549621	7	136.452	0.0560562	0.00786876	0.816946	-0.0506728	0.467038	-0.0541933	0.197208	-0.0201414	0.126162	-0.018145	0.263806	-0.0331928	0.713555	0.146572	0.379852	-0.00326076
3437	rs32400680	7	136.747	0.0560562	0.00786876	0.816946	-0.0506728	0.467038	-0.0541933	0.197208	-0.0201414	0.126162	-0.018145	0.263806	-0.0331928	0.713555	0.146572	0.379852	-0.00326076
3438	rs31027034	7	136.815	0.0560562	0.00786876	0.816946	-0.0506728	0.467038	-0.0541933	0.197208	-0.0201414	0.126162	-0.018145	0.263806	-0.0331928	0.713555	0.146572	0.379852	-0.00326076
3439	rs31650519	7	137.022	0.0560562	0.00786876	0.816946	-0.0506728	0.467038	-0.0541933	0.197208	-0.0201414	0.126162	-0.018145	0.263806	-0.0331928	0.713555	0.146572	0.379852	-0.00326076
3440	rs6334210	7	137.032	0.0560562	0.00786876	0.816946	-0.0506728	0.467038	-0.0541933	0.197208	-0.0201414	0.126162	-0.018145	0.263806	-0.0331928	0.713555	0.146572	0.379852	-0.00326076
3441	rs31662845	7	137.257	0.0560562	0.00786876	0.816946	-0.0506728	0.467038	-0.0541933	0.197208	-0.0201414	0.126162	-0.018145	0.263806	-0.0331928	0.713555	0.146572	0.379852	-0.00326076
3442	rs31775324	7	137.321	0.0560562	0.00786876	0.816946	-0.0506728	0.467038	-0.0541933	0.197208	-0.0201414	0.126162	-0.018145	0.263806	-0.0331928	0.713555	0.146572	0.379852	-0.00326076
3443	rs32092554	7	137.621	0.0560562	0.00786876	0.816946	-0.0506728	0.467038	-0.0541933	0.197208	-0.0201414	0.126162	-0.018145	0.263806	-0.0331928	0.713555	0.146572	0.379852	-0.00326076
3444	rs50259190	7	137.864	0.168857	0.021265	0.984483	-0.0570477	0.537206	-0.059676	0.568842	-0.0463605	0.175616	-0.0240537	0.0409292	-0.00614274	0.494809	0.305562	0.21469	-0.00203197
3445	rs31059086	7	137.868	0.0769236	0.0107871	0.423498	-0.0317765	0.412612	-0.0501627	0.754229	-0.0582177	0.0805957	0.0122637	0.37119	-0.0442746	0.637131	0.195771	0.428444	-0.00363636
3446	rs31084944	7	137.927	0.0769236	0.0107871	0.423498	-0.0317765	0.412612	-0.0501627	0.754229	-0.0582177	0.0805957	0.0122637	0.37119	-0.0442746	0.637131	0.195771	0.428444	-0.00363636
3447	rs6392543	7	138.137	0.0769236	0.0107871	0.423498	-0.0317765	0.412612	-0.0501627	0.754229	-0.0582177	0.0805957	0.0122637	0.37119	-0.0442746	0.637131	0.195771	0.428444	-0.00363636
3448	rs33727582	7	138.215	0.0769236	0.0107871	0.423498	-0.0317765	0.412612	-0.0501627	0.754229	-0.0582177	0.0805957	0.0122637	0.37119	-0.0442746	0.637131	0.195771	0.428444	-0.00363636
3449	rs33791559	7	138.984	0.0769236	0.0107871	0.423498	-0.0317765	0.412612	-0.0501627	0.754229	-0.0582177	0.0805957	0.0122637	0.37119	-0.0442746	0.637131	0.195771	0.428444	-0.00363636
3450	rs32348275	7	139.131	0.0769236	0.0107871	0.423498	-0.0317765	0.412612	-0.0501627	0.754229	-0.0582177	0.0805957	0.0122637	0.37119	-0.0442746	0.637131	0.195771	0.428444	-0.00363636
3451	rs46072731	7	139.15	0.0769236	0.0107871	0.423498	-0.0317765	0.412612	-0.0501627	0.754229	-0.0582177	0.0805957	0.0122637	0.37119	-0.0442746	0.637131	0.195771	0.428444	-0.00363636
3452	rs37252589	7	139.192	0.0769236	0.0107871	0.423498	-0.0317765	0.412612	-0.0501627	0.754229	-0.0582177	0.0805957	0.0122637	0.37119	-0.0442746	0.637131	0.195771	0.428444	-0.00363636
3453	rs31436726	7	139.301	0.0769236	0.0107871	0.423498	-0.0317765	0.412612	-0.0501627	0.754229	-0.0582177	0.0805957	0.0122637	0.37119	-0.0442746	0.637131	0.195771	0.428444	-0.00363636
3454	rs3663988	7	139.319	0.0769236	0.0107871	0.423498	-0.0317765	0.412612	-0.0501627	0.754229	-0.0582177	0.0805957	0.0122637	0.37119	-0.0442746	0.637131	0.195771	0.428444	-0.00363636
3455	rs13479559	7	139.468	0.0769236	0.0107871	0.423498	-0.0317765	0.412612	-0.0501627	0.754229	-0.0582177	0.0805957	0.0122637	0.37119	-0.0442746	0.637131	0.195771	0.428444	-0.00363636
3456	rs31571817	7	139.719	0.0769236	0.0107871	0.423498	-0.0317765	0.412612	-0.0501627	0.754229	-0.0582177	0.0805957	0.0122637	0.37119	-0.0442746	0.637131	0.195771	0.428444	-0.00363636
3457	rs50538240	7	140.875	0.323313	0.0385439	0.101823	0.00972686	0.109192	0.0165268	0.0551539	0.00658336	0.183383	0.0267736	0.105557	0.0156677	0.982605	0.00762093	0.350096	-0.00329092
3458	rs13479566	7	142.463	0.323313	0.0385439	0.101823	0.00972686	0.109192	0.0165268	0.0551539	0.00658336	0.183383	0.0267736	0.105557	0.0156677	0.982605	0.00762093	0.350096	-0.00329092
3459	rs51334413	7	143.091	0.437053	0.0447372	0.507453	0.03357	0.343977	0.0400859	0.283823	0.0257901	0.724081	0.0713259	0.326545	0.03776	0.439352	0.357188	0.0276819	0.000313471
3460	rs13459436	7	143.559	0.437053	0.0447372	0.507453	0.03357	0.343977	0.0400859	0.283823	0.0257901	0.724081	0.0713259	0.326545	0.03776	0.439352	0.357188	0.0276819	0.000313471
3461	rs49639182	7	144.433	0.415516	0.0429057	0.0238395	0.00222874	0.0807289	0.0114656	0.128136	0.0129917	0.208175	0.0265777	0.783609	0.0714967	0.819051	0.0866888	0.00339163	3.77e-05
3462	rs32086595	7	144.445	0.415516	0.0429057	0.0238395	0.00222874	0.0807289	0.0114656	0.128136	0.0129917	0.208175	0.0265777	0.783609	0.0714967	0.819051	0.0866888	0.00339163	3.77e-05
3463	rs3686436	7	144.448	0.188575	0.0219886	0.0221219	0.00201269	0.30323	0.035197	0.187293	0.0176396	0.184968	0.0231446	0.573787	0.05574	0.875336	0.057825	0.356733	0.00287378
3464	rs36619627	7	144.533	0.188575	0.0219886	0.0221219	0.00201269	0.30323	0.035197	0.187293	0.0176396	0.184968	0.0231446	0.573787	0.05574	0.875336	0.057825	0.356733	0.00287378
3465	rs48865460	7	144.687	0.188575	0.0219886	0.0221219	0.00201269	0.30323	0.035197	0.187293	0.0176396	0.184968	0.0231446	0.573787	0.05574	0.875336	0.057825	0.356733	0.00287378
3466	rs31524937	7	145.321	0.188575	0.0219886	0.0221219	0.00201269	0.30323	0.035197	0.187293	0.0176396	0.184968	0.0231446	0.573787	0.05574	0.875336	0.057825	0.356733	0.00287378
3467	Affy_PC8_3	8	3.5	1.28541	-0.0962469	0.356861	-0.0263274	1.94463	-0.135598	0.40063	-0.03449	1.30986	-0.102227	0.16186	-0.0209015	0.0141696	1.84864	0.338641	0.00278061
3468	rs33166255	8	7.88523	0.784731	-0.065801	0.745714	-0.0430758	1.57337	-0.112198	0.772436	-0.0524838	2.07727	-0.126521	0.0605973	-0.00809261	0.00612694	2.21276	0.219412	0.00188762
3469	rs13479603	8	9.53046	0.784731	-0.065801	0.745714	-0.0430758	1.57337	-0.112198	0.772436	-0.0524838	2.07727	-0.126521	0.0605973	-0.00809261	0.00612694	2.21276	0.219412	0.00188762
3470	rs13479605	8	10.5218	0.522661	-0.0496764	0.217042	-0.016798	0.665144	-0.0646306	0.306989	-0.0266241	2.07889	-0.126683	0.212768	0.0253493	0.103058	0.986918	0.683812	0.00460981
3471	rs33492257	8	11.2794	0.547757	-0.0523369	0.307077	-0.022737	0.840254	-0.0776354	0.332088	-0.0289309	2.44357	-0.140427	0.152746	0.0194458	0.0462648	1.33475	0.726121	0.00485566
3472	rs6343961	8	14.4802	0.599483	-0.0534667	0.166363	-0.0129447	0.423909	-0.0445616	0.186535	-0.0169659	1.52754	-0.103786	0.081264	0.0104135	0.317164	0.498716	0.125835	0.00114391
3473	rs3669185	8	14.4812	0.611083	-0.0543391	0.204823	-0.015495	0.468804	-0.0483205	0.258955	-0.0224079	1.6585	-0.109698	0.225046	0.0256706	0.201384	0.695975	0.115562	0.00105893
3474	rs30106314	8	14.6233	0.611083	-0.0543391	0.204823	-0.015495	0.468804	-0.0483205	0.258955	-0.0224079	1.6585	-0.109698	0.225046	0.0256706	0.201384	0.695975	0.115562	0.00105893
3475	rs30110612	8	14.6257	0.611083	-0.0543391	0.204823	-0.015495	0.468804	-0.0483205	0.258955	-0.0224079	1.6585	-0.109698	0.225046	0.0256706	0.201384	0.695975	0.115562	0.00105893
3476	rs33547044	8	14.7063	0.599483	-0.0534667	0.166363	-0.0129447	0.423909	-0.0445616	0.186535	-0.0169659	1.52754	-0.103786	0.081264	0.0104135	0.317164	0.498716	0.125835	0.00114391
3477	rs30138837	8	14.8192	0.599483	-0.0534667	0.166363	-0.0129447	0.423909	-0.0445616	0.186535	-0.0169659	1.52754	-0.103786	0.081264	0.0104135	0.317164	0.498716	0.125835	0.00114391
3478	rs30171686	8	14.9959	0.599483	-0.0534667	0.166363	-0.0129447	0.423909	-0.0445616	0.186535	-0.0169659	1.52754	-0.103786	0.081264	0.0104135	0.317164	0.498716	0.125835	0.00114391
3479	rs30231867	8	15.3435	0.599483	-0.0534667	0.166363	-0.0129447	0.423909	-0.0445616	0.186535	-0.0169659	1.52754	-0.103786	0.081264	0.0104135	0.317164	0.498716	0.125835	0.00114391
3480	rs30232507	8	15.3614	0.611083	-0.0543391	0.204823	-0.015495	0.468804	-0.0483205	0.258955	-0.0224079	1.6585	-0.109698	0.225046	0.0256706	0.201384	0.695975	0.115562	0.00105893
3481	rs30242881	8	15.5039	0.673103	-0.0572799	0.450764	-0.0287926	0.443113	-0.0456716	0.396204	-0.0309896	1.79933	-0.113884	0.0116853	-0.00157845	0.135824	0.867023	0.0200759	-0.000198647
3482	rs50436898	8	15.911	0.673103	-0.0572799	0.450764	-0.0287926	0.443113	-0.0456716	0.396204	-0.0309896	1.79933	-0.113884	0.0116853	-0.00157845	0.135824	0.867023	0.0200759	-0.000198647
3483	rs50274485	8	15.9217	0.664689	-0.0568446	0.402998	-0.0264497	0.402233	-0.0424292	0.314883	-0.0258869	1.66823	-0.108494	0.137474	-0.0164839	0.167947	0.774829	0.0117115	-0.000117151
3484	rs30440681	8	16.6587	0.664689	-0.0568446	0.402998	-0.0264497	0.402233	-0.0424292	0.314883	-0.0258869	1.66823	-0.108494	0.137474	-0.0164839	0.167947	0.774829	0.0117115	-0.000117151
3485	rs33322492	8	16.6738	0.673103	-0.0572799	0.450764	-0.0287926	0.443113	-0.0456716	0.396204	-0.0309896	1.79933	-0.113884	0.0116853	-0.00157845	0.135824	0.867023	0.0200759	-0.000198647
3486	rs33569160	8	16.7252	0.81907	-0.0667081	0.165476	-0.0129235	0.159639	-0.0202313	0.3553	-0.0289563	0.972425	-0.0789984	0.128804	-0.0157282	0.44755	0.349158	0.0374169	0.000369493
3487	rs13479624	8	16.8591	0.816788	-0.0670412	0.130117	-0.010529	0.129442	-0.0169601	0.277809	-0.0239485	0.876734	-0.0738167	0.288821	-0.0315517	0.478009	0.320564	0.0464951	0.000456558
3488	rs32906553	8	17.0337	0.500144	-0.0466416	0.0846174	-0.00705671	0.0170904	0.00246829	0.12147	-0.0116679	0.822748	-0.0703888	0.268876	-0.0293289	0.756555	0.12116	0.0409636	-0.000403141
3489	rs38302431	8	17.1501	0.500144	-0.0466416	0.0846174	-0.00705671	0.0170904	0.00246829	0.12147	-0.0116679	0.822748	-0.0703888	0.268876	-0.0293289	0.756555	0.12116	0.0409636	-0.000403141
3490	rs32907395	8	17.235	0.500144	-0.0466416	0.0846174	-0.00705671	0.0170904	0.00246829	0.12147	-0.0116679	0.822748	-0.0703888	0.268876	-0.0293289	0.756555	0.12116	0.0409636	-0.000403141
3491	rs3691687	8	17.3248	0.500144	-0.0466416	0.0846174	-0.00705671	0.0170904	0.00246829	0.12147	-0.0116679	0.822748	-0.0703888	0.268876	-0.0293289	0.756555	0.12116	0.0409636	-0.000403141
3492	rs3699325	8	17.3289	0.500144	-0.0466416	0.0846174	-0.00705671	0.0170904	0.00246829	0.12147	-0.0116679	0.822748	-0.0703888	0.268876	-0.0293289	0.756555	0.12116	0.0409636	-0.000403141
3493	rs49623528	8	17.5986	0.500144	-0.0466416	0.0846174	-0.00705671	0.0170904	0.00246829	0.12147	-0.0116679	0.822748	-0.0703888	0.268876	-0.0293289	0.756555	0.12116	0.0409636	-0.000403141
3494	rs32944120	8	18.5022	0.0330085	0.00431866	1.11269	0.0549497	0.640926	0.0607482	0.98727	0.0601551	0.0569443	0.00776673	0.220909	0.025273	0.297284	0.526828	0.0113979	0.000114572
3495	rs32799726	8	21.8941	0.0330085	0.00431866	1.11269	0.0549497	0.640926	0.0607482	0.98727	0.0601551	0.0569443	0.00776673	0.220909	0.025273	0.297284	0.526828	0.0113979	0.000114572
3496	rs48994918	8	21.947	0.0168368	0.00227912	1.21431	0.0589245	0.789157	0.0711859	1.01099	0.0620721	0.0961127	0.0128075	0.355755	0.0378663	0.189385	0.722654	0.139647	0.00125981
3497	rs32578496	8	21.961	0.0124476	-0.00170597	1.37448	0.0643878	0.878307	0.0771733	1.06951	0.0649693	0.123466	0.0161721	0.154041	0.0189975	0.16385	0.785554	0.133534	0.00121782
3498	rs32965880	8	22.4263	0.0124476	-0.00170597	1.37448	0.0643878	0.878307	0.0771733	1.06951	0.0649693	0.123466	0.0161721	0.154041	0.0189975	0.16385	0.785554	0.133534	0.00121782
3499	rs51270544	8	22.7273	0.0124476	-0.00170597	1.37448	0.0643878	0.878307	0.0771733	1.06951	0.0649693	0.123466	0.0161721	0.154041	0.0189975	0.16385	0.785554	0.133534	0.00121782
3500	rs33394599	8	24.3055	0.209627	-0.0247318	1.1229	0.0583694	0.590793	0.0603437	0.936103	0.0613	0.0203803	0.00303432	0.0739742	0.0100797	0.326798	0.48572	0.345328	0.00279729
3501	rs32671831	8	24.3824	0.288065	-0.0306995	1.72698	0.0728883	0.999101	0.0827603	0.822104	0.0536492	0.146844	0.0185064	0.401208	0.0410453	0.0635675	1.19676	0.145788	0.00130018
3502	rs32992395	8	24.4888	0.288065	-0.0306995	1.72698	0.0728883	0.999101	0.0827603	0.822104	0.0536492	0.146844	0.0185064	0.401208	0.0410453	0.0635675	1.19676	0.145788	0.00130018
3503	rs33512313	8	24.4892	0.288065	-0.0306995	1.72698	0.0728883	0.999101	0.0827603	0.822104	0.0536492	0.146844	0.0185064	0.401208	0.0410453	0.0635675	1.19676	0.145788	0.00130018
3504	D8Mit95	8	24.4942	0.288065	-0.0306995	1.72698	0.0728883	0.999101	0.0827603	0.822104	0.0536492	0.146844	0.0185064	0.401208	0.0410453	0.0635675	1.19676	0.145788	0.00130018
3505	rs32873739	8	24.8103	0.288065	-0.0306995	1.72698	0.0728883	0.999101	0.0827603	0.822104	0.0536492	0.146844	0.0185064	0.401208	0.0410453	0.0635675	1.19676	0.145788	0.00130018
3506	rs45749791	8	24.839	0.368715	-0.0379208	1.37989	0.0645723	0.818577	0.0736142	0.530376	0.0399262	0.173859	0.021771	0.714345	0.0636498	0.105325	0.977466	0.548409	0.00390795
3507	rs50374251	8	24.8431	0.368715	-0.0379208	1.37989	0.0645723	0.818577	0.0736142	0.530376	0.0399262	0.173859	0.021771	0.714345	0.0636498	0.105325	0.977466	0.548409	0.00390795
3508	rs13479653	8	24.8526	0.368715	-0.0379208	1.37989	0.0645723	0.818577	0.0736142	0.530376	0.0399262	0.173859	0.021771	0.714345	0.0636498	0.105325	0.977466	0.548409	0.00390795
3509	rs33516211	8	24.9074	0.31823	-0.033583	1.22479	0.0594122	0.736273	0.0680386	0.49291	0.0375919	0.144397	0.0184192	1.04325	0.0820451	0.108717	0.963702	0.555718	0.0039287
3510	rs33539160	8	25.3857	0.31823	-0.033583	1.22479	0.0594122	0.736273	0.0680386	0.49291	0.0375919	0.144397	0.0184192	1.04325	0.0820451	0.108717	0.963702	0.555718	0.0039287
3511	rs50995641	8	25.5205	0.31823	-0.033583	1.22479	0.0594122	0.736273	0.0680386	0.49291	0.0375919	0.144397	0.0184192	1.04325	0.0820451	0.108717	0.963702	0.555718	0.0039287
3512	rs48472043	8	26.75	0.31823	-0.033583	1.22479	0.0594122	0.736273	0.0680386	0.49291	0.0375919	0.144397	0.0184192	1.04325	0.0820451	0.108717	0.963702	0.555718	0.0039287
3513	rs33093931	8	26.805	0.31823	-0.033583	1.22479	0.0594122	0.736273	0.0680386	0.49291	0.0375919	0.144397	0.0184192	1.04325	0.0820451	0.108717	0.963702	0.555718	0.0039287
3514	rs6342753	8	26.9492	0.31823	-0.033583	1.22479	0.0594122	0.736273	0.0680386	0.49291	0.0375919	0.144397	0.0184192	1.04325	0.0820451	0.108717	0.963702	0.555718	0.0039287
3515	rs32655697	8	26.9679	0.194557	-0.0220118	1.31665	0.061541	0.492192	0.0497496	0.42747	0.033172	0.148862	0.01877	1.06141	0.0819464	0.15853	0.799887	0.684553	0.00455113
3516	rs36993874	8	27.3721	0.194557	-0.0220118	1.31665	0.061541	0.492192	0.0497496	0.42747	0.033172	0.148862	0.01877	1.06141	0.0819464	0.15853	0.799887	0.684553	0.00455113
3517	rs33309170	8	27.4989	0.194557	-0.0220118	1.31665	0.061541	0.492192	0.0497496	0.42747	0.033172	0.148862	0.01877	1.06141	0.0819464	0.15853	0.799887	0.684553	0.00455113
3518	rs32762139	8	27.7857	0.194557	-0.0220118	1.31665	0.061541	0.492192	0.0497496	0.42747	0.033172	0.148862	0.01877	1.06141	0.0819464	0.15853	0.799887	0.684553	0.00455113
3519	rs229091067	8	28.0097	0.310507	-0.0335242	0.983384	0.0528953	0.345946	0.0394542	0.460103	0.0363301	0.010887	0.00162327	1.19194	0.09175	0.230163	0.637964	0.655519	0.00455616
3520	rs13479666	8	28.0495	0.310507	-0.0335242	0.983384	0.0528953	0.345946	0.0394542	0.460103	0.0363301	0.010887	0.00162327	1.19194	0.09175	0.230163	0.637964	0.655519	0.00455616
3521	rs32656013	8	28.1421	0.0739717	-0.0097318	0.968217	0.0530178	0.634441	0.0627052	0.470117	0.0373498	0.0696324	0.00986352	1.14619	0.0904766	0.215969	0.665609	0.536533	0.00396337
3522	rs52435481	8	28.2232	0.0739717	-0.0097318	0.968217	0.0530178	0.634441	0.0627052	0.470117	0.0373498	0.0696324	0.00986352	1.14619	0.0904766	0.215969	0.665609	0.536533	0.00396337
3523	rs49984277	8	29.6124	0.0739717	-0.0097318	0.968217	0.0530178	0.634441	0.0627052	0.470117	0.0373498	0.0696324	0.00986352	1.14619	0.0904766	0.215969	0.665609	0.536533	0.00396337
3524	rs32670486	8	29.6133	0.0580077	-0.00782198	0.967006	0.053437	0.480548	0.0517455	0.703346	0.050528	0.0452915	0.00662418	0.954634	0.080914	0.253846	0.595429	0.538275	0.00398394
3525	rs36586270	8	30.4858	0.0580077	-0.00782198	0.967006	0.053437	0.480548	0.0517455	0.703346	0.050528	0.0452915	0.00662418	0.954634	0.080914	0.253846	0.595429	0.538275	0.00398394
3526	rs51450663	8	30.6127	0.0580077	-0.00782198	0.967006	0.053437	0.480548	0.0517455	0.703346	0.050528	0.0452915	0.00662418	0.954634	0.080914	0.253846	0.595429	0.538275	0.00398394
3527	rs47157565	8	30.6228	0.23798	-0.0280266	0.597456	0.0386411	0.114638	0.016024	0.379525	0.0324113	0.0277528	-0.00417985	0.658554	0.0633173	0.678536	0.168427	0.282817	0.00243422
3528	rs45702315	8	30.8259	0.23798	-0.0280266	0.597456	0.0386411	0.114638	0.016024	0.379525	0.0324113	0.0277528	-0.00417985	0.658554	0.0633173	0.678536	0.168427	0.282817	0.00243422
3529	rs52330644	8	30.8945	0.536894	-0.0521143	0.609842	0.0385809	0.0494875	-0.00726998	0.368803	0.0311782	0.0885592	-0.0124086	0.695241	0.0647693	0.544685	0.263854	0.380572	0.00306352
3530	rs36293636	8	30.9956	0.536894	-0.0521143	0.609842	0.0385809	0.0494875	-0.00726998	0.368803	0.0311782	0.0885592	-0.0124086	0.695241	0.0647693	0.544685	0.263854	0.380572	0.00306352
3531	rs32656198	8	31.0921	0.536894	-0.0521143	0.609842	0.0385809	0.0494875	-0.00726998	0.368803	0.0311782	0.0885592	-0.0124086	0.695241	0.0647693	0.544685	0.263854	0.380572	0.00306352
3532	rs47084371	8	31.1929	0.536894	-0.0521143	0.609842	0.0385809	0.0494875	-0.00726998	0.368803	0.0311782	0.0885592	-0.0124086	0.695241	0.0647693	0.544685	0.263854	0.380572	0.00306352
3533	rs50228783	8	31.2355	0.536894	-0.0521143	0.609842	0.0385809	0.0494875	-0.00726998	0.368803	0.0311782	0.0885592	-0.0124086	0.695241	0.0647693	0.544685	0.263854	0.380572	0.00306352
3534	rs48478458	8	32.0905	0.536894	-0.0521143	0.609842	0.0385809	0.0494875	-0.00726998	0.368803	0.0311782	0.0885592	-0.0124086	0.695241	0.0647693	0.544685	0.263854	0.380572	0.00306352
3535	rs50039215	8	32.0912	0.723185	-0.0656685	0.534314	0.0353739	0.0747852	0.0108975	0.432486	0.0358397	0.0947803	-0.0132937	0.672423	0.0639684	0.473343	0.324824	0.273689	0.00236331
3536	rs221404199	8	32.3704	0.723185	-0.0656685	0.534314	0.0353739	0.0747852	0.0108975	0.432486	0.0358397	0.0947803	-0.0132937	0.672423	0.0639684	0.473343	0.324824	0.273689	0.00236331
3537	rs52076525	8	32.3786	0.723185	-0.0656685	0.534314	0.0353739	0.0747852	0.0108975	0.432486	0.0358397	0.0947803	-0.0132937	0.672423	0.0639684	0.473343	0.324824	0.273689	0.00236331
3538	rs51232214	8	32.7344	0.723185	-0.0656685	0.534314	0.0353739	0.0747852	0.0108975	0.432486	0.0358397	0.0947803	-0.0132937	0.672423	0.0639684	0.473343	0.324824	0.273689	0.00236331
3539	rs47967883	8	32.7924	0.723185	-0.0656685	0.534314	0.0353739	0.0747852	0.0108975	0.432486	0.0358397	0.0947803	-0.0132937	0.672423	0.0639684	0.473343	0.324824	0.273689	0.00236331
3540	rs45982584	8	32.8873	0.723185	-0.0656685	0.534314	0.0353739	0.0747852	0.0108975	0.432486	0.0358397	0.0947803	-0.0132937	0.672423	0.0639684	0.473343	0.324824	0.273689	0.00236331
3541	rs48849810	8	33.2022	0.723185	-0.0656685	0.534314	0.0353739	0.0747852	0.0108975	0.432486	0.0358397	0.0947803	-0.0132937	0.672423	0.0639684	0.473343	0.324824	0.273689	0.00236331
3542	rs3707353	8	33.2028	0.723185	-0.0656685	0.534314	0.0353739	0.0747852	0.0108975	0.432486	0.0358397	0.0947803	-0.0132937	0.672423	0.0639684	0.473343	0.324824	0.273689	0.00236331
3543	rs32575626	8	33.2672	0.723185	-0.0656685	0.534314	0.0353739	0.0747852	0.0108975	0.432486	0.0358397	0.0947803	-0.0132937	0.672423	0.0639684	0.473343	0.324824	0.273689	0.00236331
3544	rs49157574	8	33.4701	0.723185	-0.0656685	0.534314	0.0353739	0.0747852	0.0108975	0.432486	0.0358397	0.0947803	-0.0132937	0.672423	0.0639684	0.473343	0.324824	0.273689	0.00236331
3545	rs3697344	8	33.5198	0.723185	-0.0656685	0.534314	0.0353739	0.0747852	0.0108975	0.432486	0.0358397	0.0947803	-0.0132937	0.672423	0.0639684	0.473343	0.324824	0.273689	0.00236331
3546	rs46953258	8	34.792	0.723185	-0.0656685	0.534314	0.0353739	0.0747852	0.0108975	0.432486	0.0358397	0.0947803	-0.0132937	0.672423	0.0639684	0.473343	0.324824	0.273689	0.00236331
3547	rs50632344	8	34.8127	0.723185	-0.0656685	0.534314	0.0353739	0.0747852	0.0108975	0.432486	0.0358397	0.0947803	-0.0132937	0.672423	0.0639684	0.473343	0.324824	0.273689	0.00236331
3548	rs48953097	8	35.9908	0.723185	-0.0656685	0.534314	0.0353739	0.0747852	0.0108975	0.432486	0.0358397	0.0947803	-0.0132937	0.672423	0.0639684	0.473343	0.324824	0.273689	0.00236331
3549	rs30449072	8	35.9913	0.349274	-0.0348527	0.90312	0.0468525	0.349637	0.0375257	0.580546	0.0405347	0.141921	-0.0177796	1.05039	0.0790532	0.213128	0.671359	0.604359	0.00413935
3550	rs30457937	8	36.0192	0.229111	-0.0243984	0.825851	0.043014	0.286317	0.0313042	0.385169	0.0292168	0.0717065	-0.00940592	0.933995	0.0718819	0.400139	0.397789	0.396561	0.00297575
3551	rs30473157	8	36.1303	0.229111	-0.0243984	0.825851	0.043014	0.286317	0.0313042	0.385169	0.0292168	0.0717065	-0.00940592	0.933995	0.0718819	0.400139	0.397789	0.396561	0.00297575
3552	rs13479702	8	36.1401	0.707234	-0.0638624	1.01798	0.0527934	0.230211	0.028648	0.539803	0.0409692	0.31048	0.0357221	1.15502	0.0891616	0.108601	0.964166	0.386184	0.00302739
3553	rs46586055	8	36.3829	0.707234	-0.0638624	1.01798	0.0527934	0.230211	0.028648	0.539803	0.0409692	0.31048	0.0357221	1.15502	0.0891616	0.108601	0.964166	0.386184	0.00302739
3554	rs32688547	8	36.4021	0.532869	-0.0504529	1.41196	0.0626213	0.370309	0.0404815	0.503684	0.03779	0.519828	0.0517679	1.03338	0.0803095	0.0645946	1.1898	0.425976	0.00320186
3555	rs50358277	8	36.469	0.532869	-0.0504529	1.41196	0.0626213	0.370309	0.0404815	0.503684	0.03779	0.519828	0.0517679	1.03338	0.0803095	0.0645946	1.1898	0.425976	0.00320186
3556	rs36453072	8	36.5725	0.53525	-0.0513506	1.66425	0.0694745	0.498715	0.0512955	0.535719	0.0399699	0.665893	0.0625284	1.1954	0.089295	0.0240322	1.61921	0.404506	0.00310279
3557	rs32889508	8	37.6915	0.53525	-0.0513506	1.66425	0.0694745	0.498715	0.0512955	0.535719	0.0399699	0.665893	0.0625284	1.1954	0.089295	0.0240322	1.61921	0.404506	0.00310279
3558	rs32594253	8	37.7403	0.53525	-0.0513506	1.66425	0.0694745	0.498715	0.0512955	0.535719	0.0399699	0.665893	0.0625284	1.1954	0.089295	0.0240322	1.61921	0.404506	0.00310279
3559	rs30598370	8	37.9935	0.53525	-0.0513506	1.66425	0.0694745	0.498715	0.0512955	0.535719	0.0399699	0.665893	0.0625284	1.1954	0.089295	0.0240322	1.61921	0.404506	0.00310279
3560	rs30606587	8	38.0128	0.53525	-0.0513506	1.66425	0.0694745	0.498715	0.0512955	0.535719	0.0399699	0.665893	0.0625284	1.1954	0.089295	0.0240322	1.61921	0.404506	0.00310279
3561	rs45936922	8	39.9588	0.53525	-0.0513506	1.66425	0.0694745	0.498715	0.0512955	0.535719	0.0399699	0.665893	0.0625284	1.1954	0.089295	0.0240322	1.61921	0.404506	0.00310279
3562	rs32675113	8	39.9603	0.55291	-0.0518593	1.64289	0.0680838	0.651409	0.0611908	0.3284	0.0271832	0.701375	0.0642226	1.4026	0.0972696	0.0184335	1.73439	0.404499	0.00307817
3563	rs3167597	8	41.3779	0.55291	-0.0518593	1.64289	0.0680838	0.651409	0.0611908	0.3284	0.0271832	0.701375	0.0642226	1.4026	0.0972696	0.0184335	1.73439	0.404499	0.00307817
3564	rs30927421	8	43.3712	0.290794	-0.0318414	1.64341	0.0691503	0.451928	0.0477675	0.0880022	0.00896326	0.950389	0.0785538	1.3755	0.0978139	0.0363606	1.43937	0.49813	0.0036186
3565	rs30921846	8	43.3714	0.381329	-0.0403566	0.853255	0.047086	0.189376	0.0243485	0.0998558	-0.0103131	0.355388	0.0397767	0.987593	0.0810663	0.354525	0.450354	0.131656	0.00124067
3566	rs13479734	8	44.623	0.336162	-0.0368236	0.638513	0.0386682	0.0950504	0.0133355	0.229356	-0.0215348	0.309618	0.0358796	1.01003	0.0829959	0.440899	0.355661	0.177159	0.00161955
3567	rs13479735	8	45.5639	0.290225	-0.0322268	0.33351	0.023509	0.05557	-0.00799923	0.391454	-0.0326886	0.166066	0.0211501	0.873523	0.0743357	0.64064	0.193386	0.245284	0.0021203
3568	rs13479741	8	47.1011	0.290225	-0.0322268	0.33351	0.023509	0.05557	-0.00799923	0.391454	-0.0326886	0.166066	0.0211501	0.873523	0.0743357	0.64064	0.193386	0.245284	0.0021203
3569	Affy_5012105	8	48.3399	0.365534	-0.0394885	0.396261	0.0272259	0.00666545	-0.00102624	0.330336	-0.0290938	0.218779	0.027214	0.817699	0.0723437	0.630582	0.200258	0.187622	0.00172118
3570	rs33154273	8	51.7386	0.253415	-0.0303366	0.27589	0.0211804	0.128537	0.0181542	0.185935	-0.018654	0.62748	0.0630431	0.474024	0.0506095	0.706484	0.150898	0.215634	-0.00196873
3571	Affy_5122277	8	54.9599	0.0553558	-0.00793129	0.352468	0.0261747	0.302227	0.0380885	0.134094	-0.0142875	0.647603	0.0655383	0.679238	0.0669626	0.616157	0.210309	0.217516	-0.00200194
3572	rs32831047	8	55.7653	0.114531	0.0153515	0.422651	0.0298421	0.509128	0.0563047	0.0815407	-0.00901878	0.645118	0.0648384	0.889429	0.0799299	0.424968	0.371643	0.214932	-0.00196593
3573	rs3659789	8	56.0063	0.0236948	0.00362317	0.36441	0.0279043	0.498144	0.0584219	0.0080539	-0.00100202	0.591863	0.0630167	0.895031	0.0836458	0.53185	0.274211	0.14487	-0.00141679
3574	rs33000381	8	56.3424	0.0236948	0.00362317	0.36441	0.0279043	0.498144	0.0584219	0.0080539	-0.00100202	0.591863	0.0630167	0.895031	0.0836458	0.53185	0.274211	0.14487	-0.00141679
3575	rs32679635	8	56.3915	0.0236948	0.00362317	0.36441	0.0279043	0.498144	0.0584219	0.0080539	-0.00100202	0.591863	0.0630167	0.895031	0.0836458	0.53185	0.274211	0.14487	-0.00141679
3576	rs32639072	8	56.6097	0.0236948	0.00362317	0.36441	0.0279043	0.498144	0.0584219	0.0080539	-0.00100202	0.591863	0.0630167	0.895031	0.0836458	0.53185	0.274211	0.14487	-0.00141679
3577	rs3663761	8	56.6651	0.0236948	0.00362317	0.36441	0.0279043	0.498144	0.0584219	0.0080539	-0.00100202	0.591863	0.0630167	0.895031	0.0836458	0.53185	0.274211	0.14487	-0.00141679
3578	rs6351426	8	56.6838	0.0236948	0.00362317	0.36441	0.0279043	0.498144	0.0584219	0.0080539	-0.00100202	0.591863	0.0630167	0.895031	0.0836458	0.53185	0.274211	0.14487	-0.00141679
3579	rs32797765	8	56.7255	0.0236948	0.00362317	0.36441	0.0279043	0.498144	0.0584219	0.0080539	-0.00100202	0.591863	0.0630167	0.895031	0.0836458	0.53185	0.274211	0.14487	-0.00141679
3580	rs49830904	8	57.4678	0.0236948	0.00362317	0.36441	0.0279043	0.498144	0.0584219	0.0080539	-0.00100202	0.591863	0.0630167	0.895031	0.0836458	0.53185	0.274211	0.14487	-0.00141679
3581	rs31393623	8	57.6641	0.0236948	0.00362317	0.36441	0.0279043	0.498144	0.0584219	0.0080539	-0.00100202	0.591863	0.0630167	0.895031	0.0836458	0.53185	0.274211	0.14487	-0.00141679
3582	rs33576348	8	57.667	0.0621842	0.0091305	0.800669	0.0490639	0.614602	0.0680408	0.224036	0.022783	0.848509	0.0802124	1.27881	0.105526	0.12732	0.895105	0.176809	-0.00166859
3583	rs51663401	8	60.7194	0.0621842	0.0091305	0.800669	0.0490639	0.614602	0.0680408	0.224036	0.022783	0.848509	0.0802124	1.27881	0.105526	0.12732	0.895105	0.176809	-0.00166859
3584	rs51307684	8	61.2374	0.0621842	0.0091305	0.800669	0.0490639	0.614602	0.0680408	0.224036	0.022783	0.848509	0.0802124	1.27881	0.105526	0.12732	0.895105	0.176809	-0.00166859
3585	rs13479791	8	61.3726	0.0621842	0.0091305	0.800669	0.0490639	0.614602	0.0680408	0.224036	0.022783	0.848509	0.0802124	1.27881	0.105526	0.12732	0.895105	0.176809	-0.00166859
3586	rs46264405	8	61.3978	0.0621842	0.0091305	0.800669	0.0490639	0.614602	0.0680408	0.224036	0.022783	0.848509	0.0802124	1.27881	0.105526	0.12732	0.895105	0.176809	-0.00166859
3587	rs31519090	8	61.477	0.0621842	0.0091305	0.800669	0.0490639	0.614602	0.0680408	0.224036	0.022783	0.848509	0.0802124	1.27881	0.105526	0.12732	0.895105	0.176809	-0.00166859
3588	rs31607043	8	62.1017	0.0621842	0.0091305	0.800669	0.0490639	0.614602	0.0680408	0.224036	0.022783	0.848509	0.0802124	1.27881	0.105526	0.12732	0.895105	0.176809	-0.00166859
3589	rs31663674	8	62.781	0.112005	0.0153941	0.732847	0.0454612	0.556094	0.06207	0.0159659	-0.00192906	1.29256	0.102758	1.14982	0.0967473	0.122767	0.910917	0.313201	-0.00268733
3590	rs32919092	8	63.5938	0.112005	0.0153941	0.732847	0.0454612	0.556094	0.06207	0.0159659	-0.00192906	1.29256	0.102758	1.14982	0.0967473	0.122767	0.910917	0.313201	-0.00268733
3591	rs32851407	8	63.8386	0.112005	0.0153941	0.732847	0.0454612	0.556094	0.06207	0.0159659	-0.00192906	1.29256	0.102758	1.14982	0.0967473	0.122767	0.910917	0.313201	-0.00268733
3592	rs32973989	8	64.995	0.112005	0.0153941	0.732847	0.0454612	0.556094	0.06207	0.0159659	-0.00192906	1.29256	0.102758	1.14982	0.0967473	0.122767	0.910917	0.313201	-0.00268733
3593	rs13467112	8	65.0013	0.112005	0.0153941	0.732847	0.0454612	0.556094	0.06207	0.0159659	-0.00192906	1.29256	0.102758	1.14982	0.0967473	0.122767	0.910917	0.313201	-0.00268733
3594	rs33570526	8	65.2699	0.112005	0.0153941	0.732847	0.0454612	0.556094	0.06207	0.0159659	-0.00192906	1.29256	0.102758	1.14982	0.0967473	0.122767	0.910917	0.313201	-0.00268733
3595	rs33414324	8	65.2723	0.112005	0.0153941	0.732847	0.0454612	0.556094	0.06207	0.0159659	-0.00192906	1.29256	0.102758	1.14982	0.0967473	0.122767	0.910917	0.313201	-0.00268733
3596	rs33320946	8	65.3394	0.112005	0.0153941	0.732847	0.0454612	0.556094	0.06207	0.0159659	-0.00192906	1.29256	0.102758	1.14982	0.0967473	0.122767	0.910917	0.313201	-0.00268733
3597	rs3703096	8	65.4193	0.112005	0.0153941	0.732847	0.0454612	0.556094	0.06207	0.0159659	-0.00192906	1.29256	0.102758	1.14982	0.0967473	0.122767	0.910917	0.313201	-0.00268733
3598	rs51849313	8	66.7265	0.112005	0.0153941	0.732847	0.0454612	0.556094	0.06207	0.0159659	-0.00192906	1.29256	0.102758	1.14982	0.0967473	0.122767	0.910917	0.313201	-0.00268733
3599	rs31918659	8	66.734	0.112005	0.0153941	0.732847	0.0454612	0.556094	0.06207	0.0159659	-0.00192906	1.29256	0.102758	1.14982	0.0967473	0.122767	0.910917	0.313201	-0.00268733
3600	rs31940909	8	66.9431	0.112005	0.0153941	0.732847	0.0454612	0.556094	0.06207	0.0159659	-0.00192906	1.29256	0.102758	1.14982	0.0967473	0.122767	0.910917	0.313201	-0.00268733
3601	rs33607817	8	67.3303	0.0721955	0.0101606	0.8462	0.0497309	0.620141	0.0662051	0.00412737	0.000498451	1.33908	0.104394	0.739915	0.0708954	0.162102	0.790213	0.319181	-0.00270874
3602	rs46019494	8	67.9678	0.0721955	0.0101606	0.8462	0.0497309	0.620141	0.0662051	0.00412737	0.000498451	1.33908	0.104394	0.739915	0.0708954	0.162102	0.790213	0.319181	-0.00270874
3603	rs3664049	8	68.0556	0.0721955	0.0101606	0.8462	0.0497309	0.620141	0.0662051	0.00412737	0.000498451	1.33908	0.104394	0.739915	0.0708954	0.162102	0.790213	0.319181	-0.00270874
3604	rs36508806	8	68.2418	0.0721955	0.0101606	0.8462	0.0497309	0.620141	0.0662051	0.00412737	0.000498451	1.33908	0.104394	0.739915	0.0708954	0.162102	0.790213	0.319181	-0.00270874
3605	rs50341217	8	68.2441	0.0721955	0.0101606	0.8462	0.0497309	0.620141	0.0662051	0.00412737	0.000498451	1.33908	0.104394	0.739915	0.0708954	0.162102	0.790213	0.319181	-0.00270874
3606	rs39024588	8	68.3076	0.0721955	0.0101606	0.8462	0.0497309	0.620141	0.0662051	0.00412737	0.000498451	1.33908	0.104394	0.739915	0.0708954	0.162102	0.790213	0.319181	-0.00270874
3607	rs13479814	8	68.3215	0.0721955	0.0101606	0.8462	0.0497309	0.620141	0.0662051	0.00412737	0.000498451	1.33908	0.104394	0.739915	0.0708954	0.162102	0.790213	0.319181	-0.00270874
3608	rs108864789	8	68.7139	0.0721955	0.0101606	0.8462	0.0497309	0.620141	0.0662051	0.00412737	0.000498451	1.33908	0.104394	0.739915	0.0708954	0.162102	0.790213	0.319181	-0.00270874
3609	rs51478897	8	68.732	0.0721955	0.0101606	0.8462	0.0497309	0.620141	0.0662051	0.00412737	0.000498451	1.33908	0.104394	0.739915	0.0708954	0.162102	0.790213	0.319181	-0.00270874
3610	rs108229025	8	68.7965	0.0721955	0.0101606	0.8462	0.0497309	0.620141	0.0662051	0.00412737	0.000498451	1.33908	0.104394	0.739915	0.0708954	0.162102	0.790213	0.319181	-0.00270874
3611	rs48756159	8	68.7992	0.0721955	0.0101606	0.8462	0.0497309	0.620141	0.0662051	0.00412737	0.000498451	1.33908	0.104394	0.739915	0.0708954	0.162102	0.790213	0.319181	-0.00270874
3612	rs48549917	8	69.6757	0.0721955	0.0101606	0.8462	0.0497309	0.620141	0.0662051	0.00412737	0.000498451	1.33908	0.104394	0.739915	0.0708954	0.162102	0.790213	0.319181	-0.00270874
3613	rs51281307	8	69.7318	0.0721955	0.0101606	0.8462	0.0497309	0.620141	0.0662051	0.00412737	0.000498451	1.33908	0.104394	0.739915	0.0708954	0.162102	0.790213	0.319181	-0.00270874
3614	rs46970249	8	69.7398	0.0721955	0.0101606	0.8462	0.0497309	0.620141	0.0662051	0.00412737	0.000498451	1.33908	0.104394	0.739915	0.0708954	0.162102	0.790213	0.319181	-0.00270874
3615	rs33353906	8	69.7413	0.0721955	0.0101606	0.8462	0.0497309	0.620141	0.0662051	0.00412737	0.000498451	1.33908	0.104394	0.739915	0.0708954	0.162102	0.790213	0.319181	-0.00270874
3616	rs32543347	8	71.9225	0.0721955	0.0101606	0.8462	0.0497309	0.620141	0.0662051	0.00412737	0.000498451	1.33908	0.104394	0.739915	0.0708954	0.162102	0.790213	0.319181	-0.00270874
3617	rs48070676	8	72.0184	0.183446	0.0239479	0.345968	0.0269266	0.310033	0.0404109	0.203391	-0.0210628	0.596237	0.0633821	0.283866	0.0355153	0.715224	0.145558	0.72151	-0.00492747
3618	rs217070663	8	72.5139	0.183446	0.0239479	0.345968	0.0269266	0.310033	0.0404109	0.203391	-0.0210628	0.596237	0.0633821	0.283866	0.0355153	0.715224	0.145558	0.72151	-0.00492747
3619	rs3722665	8	72.545	0.231654	0.0293453	0.260788	0.0215383	0.254318	0.0346523	0.234055	-0.02387	0.551939	0.0600567	0.56038	0.0605261	0.647577	0.188709	0.71303	-0.00489468
3620	rs33896221	8	72.6671	0.231654	0.0293453	0.260788	0.0215383	0.254318	0.0346523	0.234055	-0.02387	0.551939	0.0600567	0.56038	0.0605261	0.647577	0.188709	0.71303	-0.00489468
3621	rs33231128	8	74.9619	0.231654	0.0293453	0.260788	0.0215383	0.254318	0.0346523	0.234055	-0.02387	0.551939	0.0600567	0.56038	0.0605261	0.647577	0.188709	0.71303	-0.00489468
3622	rs32795379	8	74.9652	0.231654	0.0293453	0.260788	0.0215383	0.254318	0.0346523	0.234055	-0.02387	0.551939	0.0600567	0.56038	0.0605261	0.647577	0.188709	0.71303	-0.00489468
3623	rs32885715	8	74.9958	0.231654	0.0293453	0.260788	0.0215383	0.254318	0.0346523	0.234055	-0.02387	0.551939	0.0600567	0.56038	0.0605261	0.647577	0.188709	0.71303	-0.00489468
3624	rs32709588	8	75.0099	0.231654	0.0293453	0.260788	0.0215383	0.254318	0.0346523	0.234055	-0.02387	0.551939	0.0600567	0.56038	0.0605261	0.647577	0.188709	0.71303	-0.00489468
3625	rs37593563	8	75.0733	0.171488	0.0229604	0.295347	0.0239827	0.288075	0.0387593	0.00512645	0.000644746	0.27691	0.0354726	0.635173	0.0668604	0.808083	0.0925438	0.50576	-0.00380092
3626	rs33597882	8	75.1596	0.171488	0.0229604	0.295347	0.0239827	0.288075	0.0387593	0.00512645	0.000644746	0.27691	0.0354726	0.635173	0.0668604	0.808083	0.0925438	0.50576	-0.00380092
3627	rs33119505	8	75.2123	0.398839	0.0410925	0.63169	0.0383037	0.638425	0.0624348	0.126635	0.0125071	0.188038	0.0234628	1.00762	0.0819296	0.315294	0.501285	0.140951	-0.00128241
3628	rs31972196	8	75.3843	0.398839	0.0410925	0.63169	0.0383037	0.638425	0.0624348	0.126635	0.0125071	0.188038	0.0234628	1.00762	0.0819296	0.315294	0.501285	0.140951	-0.00128241
3629	rs32796073	8	75.6817	0.645528	0.0568975	0.410176	0.027004	0.691695	0.0637524	0.228619	0.0201211	0.0637634	0.0086658	1.43836	0.0994286	0.190439	0.720245	0.0131067	0.000133488
3630	rs33313921	8	75.7297	0.645528	0.0568975	0.410176	0.027004	0.691695	0.0637524	0.228619	0.0201211	0.0637634	0.0086658	1.43836	0.0994286	0.190439	0.720245	0.0131067	0.000133488
3631	rs33385830	8	75.7536	0.645528	0.0568975	0.410176	0.027004	0.691695	0.0637524	0.228619	0.0201211	0.0637634	0.0086658	1.43836	0.0994286	0.190439	0.720245	0.0131067	0.000133488
3632	rs13479842	8	75.8286	0.645528	0.0568975	0.410176	0.027004	0.691695	0.0637524	0.228619	0.0201211	0.0637634	0.0086658	1.43836	0.0994286	0.190439	0.720245	0.0131067	0.000133488
3633	rs32558149	8	76.2271	0.645528	0.0568975	0.410176	0.027004	0.691695	0.0637524	0.228619	0.0201211	0.0637634	0.0086658	1.43836	0.0994286	0.190439	0.720245	0.0131067	0.000133488
3634	rs13479844	8	76.2672	0.645528	0.0568975	0.410176	0.027004	0.691695	0.0637524	0.228619	0.0201211	0.0637634	0.0086658	1.43836	0.0994286	0.190439	0.720245	0.0131067	0.000133488
3635	rs36720281	8	76.95	0.721445	0.0607668	0.373517	0.0249146	0.642036	0.0597448	0.0153708	0.00162229	0.248465	0.0285397	1.32702	0.0934782	0.224124	0.649511	0.0800614	-0.000763563
3636	rs37472003	8	77.2487	0.721445	0.0607668	0.373517	0.0249146	0.642036	0.0597448	0.0153708	0.00162229	0.248465	0.0285397	1.32702	0.0934782	0.224124	0.649511	0.0800614	-0.000763563
3637	rs36826838	8	77.2495	0.721445	0.0607668	0.373517	0.0249146	0.642036	0.0597448	0.0153708	0.00162229	0.248465	0.0285397	1.32702	0.0934782	0.224124	0.649511	0.0800614	-0.000763563
3638	rs33349790	8	77.2638	0.721445	0.0607668	0.373517	0.0249146	0.642036	0.0597448	0.0153708	0.00162229	0.248465	0.0285397	1.32702	0.0934782	0.224124	0.649511	0.0800614	-0.000763563
3639	rs219116007	8	77.4414	0.721445	0.0607668	0.373517	0.0249146	0.642036	0.0597448	0.0153708	0.00162229	0.248465	0.0285397	1.32702	0.0934782	0.224124	0.649511	0.0800614	-0.000763563
3640	rs13479852	8	80.4601	0.874613	0.0666268	1.31094	0.0569591	0.949211	0.075621	0.338833	0.0264276	0.853952	0.0682069	2.52944	0.129397	0.00160726	2.79391	0.360842	0.00272378
3641	rs3672017	8	80.8681	0.433487	0.0451897	1.05006	0.0562232	0.847877	0.0800984	0.414523	0.0349276	0.860024	0.0780349	2.06015	0.130531	0.0104117	1.98248	0.111031	0.00108231
3642	rs33425517	8	80.8697	0.433487	0.0451897	1.05006	0.0562232	0.847877	0.0800984	0.414523	0.0349276	0.860024	0.0780349	2.06015	0.130531	0.0104117	1.98248	0.111031	0.00108231
3643	rs3719174	8	80.8726	0.433487	0.0451897	1.05006	0.0562232	0.847877	0.0800984	0.414523	0.0349276	0.860024	0.0780349	2.06015	0.130531	0.0104117	1.98248	0.111031	0.00108231
3644	rs33587168	8	81.8644	0.433487	0.0451897	1.05006	0.0562232	0.847877	0.0800984	0.414523	0.0349276	0.860024	0.0780349	2.06015	0.130531	0.0104117	1.98248	0.111031	0.00108231
3645	rs33316075	8	81.9518	0.225955	0.0250776	0.763951	0.0430242	0.467549	0.0485175	0.148325	0.0140048	0.587084	0.0570737	1.66824	0.108589	0.122503	0.911853	0.271574	0.00228241
3646	rs45925662	8	82.4456	0.225955	0.0250776	0.763951	0.0430242	0.467549	0.0485175	0.148325	0.0140048	0.587084	0.0570737	1.66824	0.108589	0.122503	0.911853	0.271574	0.00228241
3647	rs50721732	8	82.4574	0.225955	0.0250776	0.763951	0.0430242	0.467549	0.0485175	0.148325	0.0140048	0.587084	0.0570737	1.66824	0.108589	0.122503	0.911853	0.271574	0.00228241
3648	rs37603356	8	82.8699	0.225955	0.0250776	0.763951	0.0430242	0.467549	0.0485175	0.148325	0.0140048	0.587084	0.0570737	1.66824	0.108589	0.122503	0.911853	0.271574	0.00228241
3649	rs36478481	8	82.9402	0.184632	0.0213537	0.397479	0.0270525	0.386333	0.0424419	0.0364728	-0.00387282	0.395248	0.0429991	1.29031	0.0937639	0.414881	0.382077	0.310499	0.00255652
3650	rs13479825	8	83.1832	0.36859	0.0364926	0.553038	0.0337486	0.450525	0.0464741	0.00285337	0.00030734	0.45802	0.0472273	0.754206	0.0646608	0.452559	0.344325	0.131275	-0.00120913
3651	rs3681482	8	83.2941	0.36859	0.0364926	0.553038	0.0337486	0.450525	0.0464741	0.00285337	0.00030734	0.45802	0.0472273	0.754206	0.0646608	0.452559	0.344325	0.131275	-0.00120913
3652	rs33012635	8	83.8114	0.36859	0.0364926	0.553038	0.0337486	0.450525	0.0464741	0.00285337	0.00030734	0.45802	0.0472273	0.754206	0.0646608	0.452559	0.344325	0.131275	-0.00120913
3653	rs33557862	8	84.0265	0.36859	0.0364926	0.553038	0.0337486	0.450525	0.0464741	0.00285337	0.00030734	0.45802	0.0472273	0.754206	0.0646608	0.452559	0.344325	0.131275	-0.00120913
3654	rs33246609	8	84.752	0.36859	0.0364926	0.553038	0.0337486	0.450525	0.0464741	0.00285337	0.00030734	0.45802	0.0472273	0.754206	0.0646608	0.452559	0.344325	0.131275	-0.00120913
3655	rs49375012	8	84.8089	0.36859	0.0364926	0.553038	0.0337486	0.450525	0.0464741	0.00285337	0.00030734	0.45802	0.0472273	0.754206	0.0646608	0.452559	0.344325	0.131275	-0.00120913
3656	rs50157114	8	85.9211	0.36859	0.0364926	0.553038	0.0337486	0.450525	0.0464741	0.00285337	0.00030734	0.45802	0.0472273	0.754206	0.0646608	0.452559	0.344325	0.131275	-0.00120913
3657	rs3713435	8	85.9233	0.159474	0.0182991	0.766813	0.0424809	0.381533	0.0408387	0.0799527	-0.00793516	0.64487	0.0606201	0.421354	0.042213	0.503308	0.298166	0.325889	-0.0025941
3658	rs32588359	8	86.38	0.159474	0.0182991	0.766813	0.0424809	0.381533	0.0408387	0.0799527	-0.00793516	0.64487	0.0606201	0.421354	0.042213	0.503308	0.298166	0.325889	-0.0025941
3659	rs32847530	8	86.3888	0.153001	0.0175854	0.638787	0.0372359	0.278511	0.0316898	0.0904999	-0.00884921	0.51126	0.0508207	0.340705	0.0355753	0.679788	0.167626	0.298505	-0.00239385
3660	rs13479879	8	86.509	0.153001	0.0175854	0.638787	0.0372359	0.278511	0.0316898	0.0904999	-0.00884921	0.51126	0.0508207	0.340705	0.0355753	0.679788	0.167626	0.298505	-0.00239385
3661	rs32966741	8	87.1318	0.153001	0.0175854	0.638787	0.0372359	0.278511	0.0316898	0.0904999	-0.00884921	0.51126	0.0508207	0.340705	0.0355753	0.679788	0.167626	0.298505	-0.00239385
3662	rs33073344	8	87.1537	0.153001	0.0175854	0.638787	0.0372359	0.278511	0.0316898	0.0904999	-0.00884921	0.51126	0.0508207	0.340705	0.0355753	0.679788	0.167626	0.298505	-0.00239385
3663	rs13479883	8	87.2618	0.135062	-0.0174305	0.339726	0.0252196	0.14884	0.0206653	0.137864	-0.0142797	0.540664	0.0569056	0.110568	-0.0150607	0.888471	0.0513567	0.998734	-0.0059934
3664	rs52003824	8	87.6815	0.135062	-0.0174305	0.339726	0.0252196	0.14884	0.0206653	0.137864	-0.0142797	0.540664	0.0569056	0.110568	-0.0150607	0.888471	0.0513567	0.998734	-0.0059934
3665	rs32865796	8	87.7965	0.135062	-0.0174305	0.339726	0.0252196	0.14884	0.0206653	0.137864	-0.0142797	0.540664	0.0569056	0.110568	-0.0150607	0.888471	0.0513567	0.998734	-0.0059934
3666	rs52274709	8	87.8969	0.135062	-0.0174305	0.339726	0.0252196	0.14884	0.0206653	0.137864	-0.0142797	0.540664	0.0569056	0.110568	-0.0150607	0.888471	0.0513567	0.998734	-0.0059934
3667	rs33390723	8	88.1732	0.135062	-0.0174305	0.339726	0.0252196	0.14884	0.0206653	0.137864	-0.0142797	0.540664	0.0569056	0.110568	-0.0150607	0.888471	0.0513567	0.998734	-0.0059934
3668	rs13479903	8	88.3289	0.268561	-0.0327016	0.204886	0.017327	0.133642	-0.0196915	0.319974	-0.0303168	0.234098	0.0306752	0.204998	-0.0269229	0.900686	0.0454265	1.76355	-0.00866145
3669	rs37126960	8	88.3839	0.268561	-0.0327016	0.204886	0.017327	0.133642	-0.0196915	0.319974	-0.0303168	0.234098	0.0306752	0.204998	-0.0269229	0.900686	0.0454265	1.76355	-0.00866145
3670	rs32886211	8	88.7115	0.268561	-0.0327016	0.204886	0.017327	0.133642	-0.0196915	0.319974	-0.0303168	0.234098	0.0306752	0.204998	-0.0269229	0.900686	0.0454265	1.76355	-0.00866145
3671	rs32890018	8	88.8641	0.268561	-0.0327016	0.204886	0.017327	0.133642	-0.0196915	0.319974	-0.0303168	0.234098	0.0306752	0.204998	-0.0269229	0.900686	0.0454265	1.76355	-0.00866145
3672	rs49907965	8	89.0943	1.03722	-0.093876	0.0586596	-0.00593474	0.678852	-0.0760482	0.616596	-0.0523143	0.00780414	-0.00131532	0.472384	-0.0549372	0.352986	0.452243	0.861098	-0.00583049
3673	rs51476990	8	89.1812	1.03722	-0.093876	0.0586596	-0.00593474	0.678852	-0.0760482	0.616596	-0.0523143	0.00780414	-0.00131532	0.472384	-0.0549372	0.352986	0.452243	0.861098	-0.00583049
3674	rs48711476	8	89.553	1.03722	-0.093876	0.0586596	-0.00593474	0.678852	-0.0760482	0.616596	-0.0523143	0.00780414	-0.00131532	0.472384	-0.0549372	0.352986	0.452243	0.861098	-0.00583049
3675	rs33220295	8	90.2564	1.03722	-0.093876	0.0586596	-0.00593474	0.678852	-0.0760482	0.616596	-0.0523143	0.00780414	-0.00131532	0.472384	-0.0549372	0.352986	0.452243	0.861098	-0.00583049
3676	rs50000405	8	90.3994	1.03722	-0.093876	0.0586596	-0.00593474	0.678852	-0.0760482	0.616596	-0.0523143	0.00780414	-0.00131532	0.472384	-0.0549372	0.352986	0.452243	0.861098	-0.00583049
3677	rs33476986	8	90.6101	1.03722	-0.093876	0.0586596	-0.00593474	0.678852	-0.0760482	0.616596	-0.0523143	0.00780414	-0.00131532	0.472384	-0.0549372	0.352986	0.452243	0.861098	-0.00583049
3678	rs50813824	8	90.614	0.609641	-0.064664	0.0651262	0.0065082	0.374407	-0.0487257	0.468664	-0.0426349	0.106181	0.0161516	0.335089	-0.0420861	0.701049	0.154252	1.32065	-0.00762578
3679	rs13479913	8	90.6483	1.03722	-0.093876	0.0586596	-0.00593474	0.678852	-0.0760482	0.616596	-0.0523143	0.00780414	-0.00131532	0.472384	-0.0549372	0.352986	0.452243	0.861098	-0.00583049
3680	rs32817280	8	90.8193	0.671853	-0.0694693	0.149171	0.0139036	0.206558	-0.0299623	0.276653	-0.0281587	0.0753367	0.0118656	0.226448	-0.0305575	0.830374	0.080726	0.506767	-0.00396973
3681	rs48747396	8	90.9987	0.671853	-0.0694693	0.149171	0.0139036	0.206558	-0.0299623	0.276653	-0.0281587	0.0753367	0.0118656	0.226448	-0.0305575	0.830374	0.080726	0.506767	-0.00396973
3682	rs37855643	8	91.4095	0.671853	-0.0694693	0.149171	0.0139036	0.206558	-0.0299623	0.276653	-0.0281587	0.0753367	0.0118656	0.226448	-0.0305575	0.830374	0.080726	0.506767	-0.00396973
3683	rs47845133	8	92.8672	0.671853	-0.0694693	0.149171	0.0139036	0.206558	-0.0299623	0.276653	-0.0281587	0.0753367	0.0118656	0.226448	-0.0305575	0.830374	0.080726	0.506767	-0.00396973
3684	rs49023453	8	92.8695	0.671853	-0.0694693	0.149171	0.0139036	0.206558	-0.0299623	0.276653	-0.0281587	0.0753367	0.0118656	0.226448	-0.0305575	0.830374	0.080726	0.506767	-0.00396973
3685	rs50060282	8	93.0156	0.671853	-0.0694693	0.149171	0.0139036	0.206558	-0.0299623	0.276653	-0.0281587	0.0753367	0.0118656	0.226448	-0.0305575	0.830374	0.080726	0.506767	-0.00396973
3686	rs32093155	8	94.3743	0.629396	-0.0657069	0.139961	0.0130372	0.339631	-0.0446513	0.105942	-0.0121749	0.0471178	0.00757191	0.358172	-0.0439376	0.82568	0.0831882	0.507017	-0.00391712
3687	rs6373291	8	94.4025	0.629396	-0.0657069	0.139961	0.0130372	0.339631	-0.0446513	0.105942	-0.0121749	0.0471178	0.00757191	0.358172	-0.0439376	0.82568	0.0831882	0.507017	-0.00391712
3688	rs32095272	8	94.4792	0.629396	-0.0657069	0.139961	0.0130372	0.339631	-0.0446513	0.105942	-0.0121749	0.0471178	0.00757191	0.358172	-0.0439376	0.82568	0.0831882	0.507017	-0.00391712
3689	rs33410846	8	94.9431	0.629396	-0.0657069	0.139961	0.0130372	0.339631	-0.0446513	0.105942	-0.0121749	0.0471178	0.00757191	0.358172	-0.0439376	0.82568	0.0831882	0.507017	-0.00391712
3690	rs232396986	8	95.1423	0.629396	-0.0657069	0.139961	0.0130372	0.339631	-0.0446513	0.105942	-0.0121749	0.0471178	0.00757191	0.358172	-0.0439376	0.82568	0.0831882	0.507017	-0.00391712
3691	rs32861611	8	95.6077	0.629396	-0.0657069	0.139961	0.0130372	0.339631	-0.0446513	0.105942	-0.0121749	0.0471178	0.00757191	0.358172	-0.0439376	0.82568	0.0831882	0.507017	-0.00391712
3692	rs32611197	8	95.6776	0.629396	-0.0657069	0.139961	0.0130372	0.339631	-0.0446513	0.105942	-0.0121749	0.0471178	0.00757191	0.358172	-0.0439376	0.82568	0.0831882	0.507017	-0.00391712
3693	rs47899232	8	95.7046	0.629396	-0.0657069	0.139961	0.0130372	0.339631	-0.0446513	0.105942	-0.0121749	0.0471178	0.00757191	0.358172	-0.0439376	0.82568	0.0831882	0.507017	-0.00391712
3694	rs32133186	8	95.7473	1.12891	-0.103868	0.0292553	0.00322985	0.159427	-0.0251657	0.138457	-0.0164048	0.315588	-0.0433197	0.38726	-0.0494909	0.621041	0.20688	0.255324	-0.00249506
3695	rs32818171	8	95.7624	1.21234	-0.0901978	0.344553	-0.0247038	0.213011	-0.0264849	0.751398	-0.051852	0.527083	-0.0546558	0.96337	-0.0787304	0.102016	0.991334	0.134543	-0.00129221
3696	rs33490412	8	96.2119	1.21234	-0.0901978	0.344553	-0.0247038	0.213011	-0.0264849	0.751398	-0.051852	0.527083	-0.0546558	0.96337	-0.0787304	0.102016	0.991334	0.134543	-0.00129221
3697	rs3661882	8	96.2887	0.533194	-0.0521088	0.332954	-0.0245359	0.0195891	-0.00295539	0.689937	-0.0498723	0.470888	-0.0510954	0.695633	-0.0643457	0.396628	0.401617	0.219113	-0.00200036
3698	rs32579649	8	97.3382	0.533194	-0.0521088	0.332954	-0.0245359	0.0195891	-0.00295539	0.689937	-0.0498723	0.470888	-0.0510954	0.695633	-0.0643457	0.396628	0.401617	0.219113	-0.00200036
3699	rs38578518	8	97.3788	0.82702	-0.0695969	0.596956	-0.0374123	0.224848	-0.0275838	1.36913	-0.0765794	1.05899	-0.0879747	0.774084	-0.0676508	0.0338834	1.47001	0.0872253	0.000880244
3700	rs33065931	8	97.4048	0.82702	-0.0695969	0.596956	-0.0374123	0.224848	-0.0275838	1.36913	-0.0765794	1.05899	-0.0879747	0.774084	-0.0676508	0.0338834	1.47001	0.0872253	0.000880244
3701	rs32809239	8	97.7535	0.82702	-0.0695969	0.596956	-0.0374123	0.224848	-0.0275838	1.36913	-0.0765794	1.05899	-0.0879747	0.774084	-0.0676508	0.0338834	1.47001	0.0872253	0.000880244
3702	rs33017697	8	97.8154	0.231534	-0.0266714	0.242554	-0.0187493	0.0935021	0.0129847	1.01523	-0.0644474	0.597284	-0.0599882	0.493675	-0.049832	0.420864	0.375859	0.257914	-0.00224927
3703	rs6377892	8	97.818	0.23328	-0.0267019	0.149353	-0.0123044	0.160871	0.020977	0.902291	-0.0592757	0.648842	-0.0631175	0.392645	-0.0416567	0.490432	0.309421	0.170977	-0.00157708
3704	rs33453782	8	97.8961	0.23328	-0.0267019	0.149353	-0.0123044	0.160871	0.020977	0.902291	-0.0592757	0.648842	-0.0631175	0.392645	-0.0416567	0.490432	0.309421	0.170977	-0.00157708
3705	rs3660197	8	98.5806	0.23328	-0.0267019	0.149353	-0.0123044	0.160871	0.020977	0.902291	-0.0592757	0.648842	-0.0631175	0.392645	-0.0416567	0.490432	0.309421	0.170977	-0.00157708
3706	rs50407843	8	98.6633	0.23328	-0.0267019	0.149353	-0.0123044	0.160871	0.020977	0.902291	-0.0592757	0.648842	-0.0631175	0.392645	-0.0416567	0.490432	0.309421	0.170977	-0.00157708
3707	rs3712818	8	98.9965	0.23328	-0.0267019	0.149353	-0.0123044	0.160871	0.020977	0.902291	-0.0592757	0.648842	-0.0631175	0.392645	-0.0416567	0.490432	0.309421	0.170977	-0.00157708
3708	rs49833803	8	100.208	0.416632	-0.0426516	0.271545	-0.0204782	0.024627	0.00365207	1.17733	-0.0705831	0.622884	-0.0613979	0.624938	-0.0590153	0.27285	0.564076	0.397598	-0.00314193
3709	rs3683922	8	100.458	0.416632	-0.0426516	0.271545	-0.0204782	0.024627	0.00365207	1.17733	-0.0705831	0.622884	-0.0613979	0.624938	-0.0590153	0.27285	0.564076	0.397598	-0.00314193
3710	rs47064165	8	100.459	0.576892	-0.0564279	0.542168	-0.0364129	0.0760816	-0.0110947	1.22374	-0.0749439	0.961733	-0.0860117	0.601652	-0.0594037	0.105778	0.975607	0.467125	-0.00366503
3711	rs32420724	8	101.64	0.576892	-0.0564279	0.542168	-0.0364129	0.0760816	-0.0110947	1.22374	-0.0749439	0.961733	-0.0860117	0.601652	-0.0594037	0.105778	0.975607	0.467125	-0.00366503
3712	rs48756956	8	101.75	0.576892	-0.0564279	0.542168	-0.0364129	0.0760816	-0.0110947	1.22374	-0.0749439	0.961733	-0.0860117	0.601652	-0.0594037	0.105778	0.975607	0.467125	-0.00366503
3713	rs30757772	8	102.72	0.576892	-0.0564279	0.542168	-0.0364129	0.0760816	-0.0110947	1.22374	-0.0749439	0.961733	-0.0860117	0.601652	-0.0594037	0.105778	0.975607	0.467125	-0.00366503
3714	rs30771728	8	102.849	0.720061	-0.0640636	0.466539	-0.0315178	0.0318493	-0.00471244	0.892086	-0.0589015	1.08823	-0.0902634	0.503337	-0.0505712	0.14777	0.830414	0.264809	-0.00227752
3715	rs13479958	8	102.929	0.720061	-0.0640636	0.466539	-0.0315178	0.0318493	-0.00471244	0.892086	-0.0589015	1.08823	-0.0902634	0.503337	-0.0505712	0.14777	0.830414	0.264809	-0.00227752
3716	rs46061215	8	103.483	0.720061	-0.0640636	0.466539	-0.0315178	0.0318493	-0.00471244	0.892086	-0.0589015	1.08823	-0.0902634	0.503337	-0.0505712	0.14777	0.830414	0.264809	-0.00227752
3717	rs33015720	8	106.632	0.799137	-0.0672385	0.63062	-0.0385474	0.0828885	-0.0113451	1.23212	-0.0708611	0.927156	-0.0802297	0.198454	-0.0235909	0.121149	0.916681	0.0368813	0.000382449
3718	rs33004646	8	106.637	0.774701	-0.0647391	0.561834	-0.0348918	0.0465699	-0.00648972	1.18319	-0.0679214	0.829068	-0.0733791	0.163592	-0.0196516	0.174037	0.759358	0.0283388	0.000293041
3719	rs6180306	8	106.642	0.774701	-0.0647391	0.561834	-0.0348918	0.0465699	-0.00648972	1.18319	-0.0679214	0.829068	-0.0733791	0.163592	-0.0196516	0.174037	0.759358	0.0283388	0.000293041
3720	rs52431037	8	106.673	0.774701	-0.0647391	0.561834	-0.0348918	0.0465699	-0.00648972	1.18319	-0.0679214	0.829068	-0.0733791	0.163592	-0.0196516	0.174037	0.759358	0.0283388	0.000293041
3721	rs52240807	8	106.676	0.774701	-0.0647391	0.561834	-0.0348918	0.0465699	-0.00648972	1.18319	-0.0679214	0.829068	-0.0733791	0.163592	-0.0196516	0.174037	0.759358	0.0283388	0.000293041
3722	rs30960224	8	106.82	0.774701	-0.0647391	0.561834	-0.0348918	0.0465699	-0.00648972	1.18319	-0.0679214	0.829068	-0.0733791	0.163592	-0.0196516	0.174037	0.759358	0.0283388	0.000293041
3723	rs6182338	8	106.98	0.774701	-0.0647391	0.561834	-0.0348918	0.0465699	-0.00648972	1.18319	-0.0679214	0.829068	-0.0733791	0.163592	-0.0196516	0.174037	0.759358	0.0283388	0.000293041
3724	rs13479970	8	107.332	0.774701	-0.0647391	0.561834	-0.0348918	0.0465699	-0.00648972	1.18319	-0.0679214	0.829068	-0.0733791	0.163592	-0.0196516	0.174037	0.759358	0.0283388	0.000293041
3725	rs33551061	8	107.51	1.20507	-0.0858436	0.534348	-0.0333823	0.221582	-0.0263021	1.17126	-0.0669467	0.949145	-0.0800596	0.133662	-0.0163238	0.0790786	1.10194	0.0946019	0.000911813
3726	rs31013353	8	107.937	1.20507	-0.0858436	0.534348	-0.0333823	0.221582	-0.0263021	1.17126	-0.0669467	0.949145	-0.0800596	0.133662	-0.0163238	0.0790786	1.10194	0.0946019	0.000911813
3727	rs33519536	8	107.96	1.20507	-0.0858436	0.534348	-0.0333823	0.221582	-0.0263021	1.17126	-0.0669467	0.949145	-0.0800596	0.133662	-0.0163238	0.0790786	1.10194	0.0946019	0.000911813
3728	rs49094676	8	107.969	1.20507	-0.0858436	0.534348	-0.0333823	0.221582	-0.0263021	1.17126	-0.0669467	0.949145	-0.0800596	0.133662	-0.0163238	0.0790786	1.10194	0.0946019	0.000911813
3729	rs50465429	8	107.979	1.82666	-0.124466	0.790774	-0.0487906	0.519823	-0.0580773	2.02625	-0.104223	1.37687	-0.110502	0.206954	-0.026508	0.00192041	2.71661	0.272205	0.00240966
3730	rs31021623	8	108.091	1.82666	-0.124466	0.790774	-0.0487906	0.519823	-0.0580773	2.02625	-0.104223	1.37687	-0.110502	0.206954	-0.026508	0.00192041	2.71661	0.272205	0.00240966
3731	rs31032628	8	108.138	1.82666	-0.124466	0.790774	-0.0487906	0.519823	-0.0580773	2.02625	-0.104223	1.37687	-0.110502	0.206954	-0.026508	0.00192041	2.71661	0.272205	0.00240966
3732	rs3715791	8	108.145	1.82666	-0.124466	0.790774	-0.0487906	0.519823	-0.0580773	2.02625	-0.104223	1.37687	-0.110502	0.206954	-0.026508	0.00192041	2.71661	0.272205	0.00240966
3733	rs13479975	8	108.16	1.82666	-0.124466	0.790774	-0.0487906	0.519823	-0.0580773	2.02625	-0.104223	1.37687	-0.110502	0.206954	-0.026508	0.00192041	2.71661	0.272205	0.00240966
3734	UNC080532671	8	108.286	1.82666	-0.124466	0.790774	-0.0487906	0.519823	-0.0580773	2.02625	-0.104223	1.37687	-0.110502	0.206954	-0.026508	0.00192041	2.71661	0.272205	0.00240966
3735	rs32928525	8	108.421	1.82666	-0.124466	0.790774	-0.0487906	0.519823	-0.0580773	2.02625	-0.104223	1.37687	-0.110502	0.206954	-0.026508	0.00192041	2.71661	0.272205	0.00240966
3736	rs225424560	8	108.764	1.82666	-0.124466	0.790774	-0.0487906	0.519823	-0.0580773	2.02625	-0.104223	1.37687	-0.110502	0.206954	-0.026508	0.00192041	2.71661	0.272205	0.00240966
3737	rs31084940	8	108.767	1.82816	-0.125126	0.727258	-0.0461928	0.473703	-0.0544182	1.84875	-0.0988484	1.2534	-0.1042	0.404652	-0.045956	0.00269815	2.56893	0.287087	0.00252568
3738	rs3656921	8	109.402	1.82816	-0.125126	0.727258	-0.0461928	0.473703	-0.0544182	1.84875	-0.0988484	1.2534	-0.1042	0.404652	-0.045956	0.00269815	2.56893	0.287087	0.00252568
3739	rs3662808	8	109.412	2.90398	-0.152896	0.998682	-0.053945	1.09329	-0.0911463	2.01423	-0.0972937	1.37942	-0.10526	0.834653	-0.0731674	2.76532e-05	4.55825	0.298273	0.00251677
3740	rs31158659	8	109.426	2.90398	-0.152896	0.998682	-0.053945	1.09329	-0.0911463	2.01423	-0.0972937	1.37942	-0.10526	0.834653	-0.0731674	2.76532e-05	4.55825	0.298273	0.00251677
3741	rs31161793	8	109.468	2.90398	-0.152896	0.998682	-0.053945	1.09329	-0.0911463	2.01423	-0.0972937	1.37942	-0.10526	0.834653	-0.0731674	2.76532e-05	4.55825	0.298273	0.00251677
3742	rs32674736	8	109.504	2.90398	-0.152896	0.998682	-0.053945	1.09329	-0.0911463	2.01423	-0.0972937	1.37942	-0.10526	0.834653	-0.0731674	2.76532e-05	4.55825	0.298273	0.00251677
3743	rs32780597	8	109.817	2.90398	-0.152896	0.998682	-0.053945	1.09329	-0.0911463	2.01423	-0.0972937	1.37942	-0.10526	0.834653	-0.0731674	2.76532e-05	4.55825	0.298273	0.00251677
3744	rs51217319	8	110.047	2.90398	-0.152896	0.998682	-0.053945	1.09329	-0.0911463	2.01423	-0.0972937	1.37942	-0.10526	0.834653	-0.0731674	2.76532e-05	4.55825	0.298273	0.00251677
3745	rs33570756	8	110.139	2.90398	-0.152896	0.998682	-0.053945	1.09329	-0.0911463	2.01423	-0.0972937	1.37942	-0.10526	0.834653	-0.0731674	2.76532e-05	4.55825	0.298273	0.00251677
3746	rs13479984	8	110.313	2.90398	-0.152896	0.998682	-0.053945	1.09329	-0.0911463	2.01423	-0.0972937	1.37942	-0.10526	0.834653	-0.0731674	2.76532e-05	4.55825	0.298273	0.00251677
3747	rs33110413	8	110.547	2.90398	-0.152896	0.998682	-0.053945	1.09329	-0.0911463	2.01423	-0.0972937	1.37942	-0.10526	0.834653	-0.0731674	2.76532e-05	4.55825	0.298273	0.00251677
3748	rs13479987	8	111.319	2.25131	-0.133152	1.29718	-0.0640515	0.984121	-0.0853705	1.69741	-0.0883006	1.70735	-0.120262	0.469762	-0.0485833	0.000117178	3.93115	0.540831	0.0039819
3749	rs13479993	8	112.929	2.25131	-0.133152	1.29718	-0.0640515	0.984121	-0.0853705	1.69741	-0.0883006	1.70735	-0.120262	0.469762	-0.0485833	0.000117178	3.93115	0.540831	0.0039819
3750	rs37325528	8	113.707	3.11265	-0.149117	0.660155	-0.0386225	1.00688	-0.0813737	1.39956	-0.0744658	1.30951	-0.0976078	0.430338	-0.0430185	0.000272289	3.56497	0.224839	0.00194301
3751	rs49552855	8	113.708	3.11265	-0.149117	0.660155	-0.0386225	1.00688	-0.0813737	1.39956	-0.0744658	1.30951	-0.0976078	0.430338	-0.0430185	0.000272289	3.56497	0.224839	0.00194301
3752	rs37229383	8	113.71	3.11265	-0.149117	0.660155	-0.0386225	1.00688	-0.0813737	1.39956	-0.0744658	1.30951	-0.0976078	0.430338	-0.0430185	0.000272289	3.56497	0.224839	0.00194301
3753	rs13479996	8	113.79	3.0027	-0.144459	0.787415	-0.043093	1.12841	-0.0861794	1.49195	-0.0763477	1.19935	-0.0910814	0.516297	-0.0485947	0.000190775	3.71948	0.143637	0.00130286
3754	rs46907062	8	113.826	3.0027	-0.144459	0.787415	-0.043093	1.12841	-0.0861794	1.49195	-0.0763477	1.19935	-0.0910814	0.516297	-0.0485947	0.000190775	3.71948	0.143637	0.00130286
3755	rs33124580	8	114.055	3.0027	-0.144459	0.787415	-0.043093	1.12841	-0.0861794	1.49195	-0.0763477	1.19935	-0.0910814	0.516297	-0.0485947	0.000190775	3.71948	0.143637	0.00130286
3756	rs51327407	8	114.226	3.0027	-0.144459	0.787415	-0.043093	1.12841	-0.0861794	1.49195	-0.0763477	1.19935	-0.0910814	0.516297	-0.0485947	0.000190775	3.71948	0.143637	0.00130286
3757	rs51267308	8	114.227	3.0027	-0.144459	0.787415	-0.043093	1.12841	-0.0861794	1.49195	-0.0763477	1.19935	-0.0910814	0.516297	-0.0485947	0.000190775	3.71948	0.143637	0.00130286
3758	rs3700124	8	114.239	3.0027	-0.144459	0.787415	-0.043093	1.12841	-0.0861794	1.49195	-0.0763477	1.19935	-0.0910814	0.516297	-0.0485947	0.000190775	3.71948	0.143637	0.00130286
3759	rs47704538	8	114.242	3.0027	-0.144459	0.787415	-0.043093	1.12841	-0.0861794	1.49195	-0.0763477	1.19935	-0.0910814	0.516297	-0.0485947	0.000190775	3.71948	0.143637	0.00130286
3760	rs31366297	8	114.541	2.24764	-0.124892	0.826234	-0.0448283	0.770753	-0.067576	1.50996	-0.0773621	1.0755	-0.0854306	0.565934	-0.0524058	0.00128059	2.89259	0.0733556	0.000715761
3761	rs31371365	8	114.548	2.24764	-0.124892	0.826234	-0.0448283	0.770753	-0.067576	1.50996	-0.0773621	1.0755	-0.0854306	0.565934	-0.0524058	0.00128059	2.89259	0.0733556	0.000715761
3762	rs31411257	8	114.8	2.09316	-0.118546	0.93217	-0.0482636	0.831642	-0.0703022	1.5367	-0.0773489	1.12417	-0.0875632	0.318316	-0.0333922	0.00166268	2.77919	0.079372	0.000768447
3763	rs31417341	8	114.826	2.09316	-0.118546	0.93217	-0.0482636	0.831642	-0.0703022	1.5367	-0.0773489	1.12417	-0.0875632	0.318316	-0.0333922	0.00166268	2.77919	0.079372	0.000768447
3764	rs31419266	8	114.835	2.10087	-0.120313	0.811421	-0.044471	0.698099	-0.062963	1.52173	-0.0778186	0.96594	-0.0802085	0.251811	-0.0278859	0.00362636	2.44053	0.0625793	0.000619666
3765	rs6227298	8	115.699	2.10087	-0.120313	0.811421	-0.044471	0.698099	-0.062963	1.52173	-0.0778186	0.96594	-0.0802085	0.251811	-0.0278859	0.00362636	2.44053	0.0625793	0.000619666
3766	rs33032461	8	115.701	2.11302	-0.120875	0.875656	-0.0469083	0.749594	-0.0663702	1.67987	-0.0829848	1.07218	-0.0861039	0.103396	-0.012858	0.0024597	2.60912	0.0531913	0.000531095
3767	rs33253920	8	116.119	2.11302	-0.120875	0.875656	-0.0469083	0.749594	-0.0663702	1.67987	-0.0829848	1.07218	-0.0861039	0.103396	-0.012858	0.0024597	2.60912	0.0531913	0.000531095
3768	rs33132295	8	116.277	1.23982	-0.0942376	1.17342	-0.0610763	0.744369	-0.0713151	2.18648	-0.103865	0.576694	-0.0593442	0.190827	-0.0236981	0.00526805	2.27835	0.0360458	-0.000378894
3769	rs33097889	8	116.51	1.23982	-0.0942376	1.17342	-0.0610763	0.744369	-0.0713151	2.18648	-0.103865	0.576694	-0.0593442	0.190827	-0.0236981	0.00526805	2.27835	0.0360458	-0.000378894
3770	rs6347490	8	116.573	1.35694	-0.100974	1.05098	-0.0573773	0.679396	-0.0676964	2.16278	-0.104278	0.538512	-0.0568847	0.42554	-0.0458966	0.00448926	2.34783	0.0422956	-0.000444571
3771	gnf08.118.027	8	116.808	1.35694	-0.100974	1.05098	-0.0573773	0.679396	-0.0676964	2.16278	-0.104278	0.538512	-0.0568847	0.42554	-0.0458966	0.00448926	2.34783	0.0422956	-0.000444571
3772	rs13480011	8	117.545	1.68452	-0.118341	0.529192	-0.0366652	0.372901	-0.044708	1.55699	-0.089311	0.108467	-0.015632	0.0864481	-0.0122139	0.0674724	1.17087	0.177103	0.00166261
3773	gnf08.119.598	8	118.381	0.304843	-0.0350268	1.15728	-0.0619181	0.3337	-0.0404613	1.20183	-0.0743052	0.801222	-0.0762075	0.0342183	-0.00502773	0.126672	0.89732	0.109942	0.0010896
3774	rs6296597	8	119.622	0.304843	-0.0350268	1.15728	-0.0619181	0.3337	-0.0404613	1.20183	-0.0743052	0.801222	-0.0762075	0.0342183	-0.00502773	0.126672	0.89732	0.109942	0.0010896
3775	Affy_PC8_121	8	121	0.0915329	0.0131248	0.692306	-0.0464631	0.147857	-0.0219624	0.739422	-0.0576254	0.413	-0.0495173	0.0171268	-0.0027192	0.64431	0.190905	0.083729	-0.000879855
3776	rs32862148	8	123.29	0.241312	-0.0302296	0.79405	-0.0502003	0.672697	-0.0727819	1.99087	-0.106925	0.803217	-0.0794564	0.412942	-0.0473807	0.0309912	1.50876	0.0146401	-0.000163851
3777	rs13480026	8	123.7	0.241312	-0.0302296	0.79405	-0.0502003	0.672697	-0.0727819	1.99087	-0.106925	0.803217	-0.0794564	0.412942	-0.0473807	0.0309912	1.50876	0.0146401	-0.000163851
3778	rs6400423	8	126.582	0.241312	-0.0302296	0.79405	-0.0502003	0.672697	-0.0727819	1.99087	-0.106925	0.803217	-0.0794564	0.412942	-0.0473807	0.0309912	1.50876	0.0146401	-0.000163851
3779	gnf08.128.727	8	127.411	0.241312	-0.0302296	0.79405	-0.0502003	0.672697	-0.0727819	1.99087	-0.106925	0.803217	-0.0794564	0.412942	-0.0473807	0.0309912	1.50876	0.0146401	-0.000163851
3780	rs3697596	8	127.83	0.337863	-0.0395339	0.376699	-0.028775	0.36408	-0.0456548	1.27143	-0.0803251	0.659609	-0.0688664	0.426734	-0.0484277	0.199371	0.700337	0.0938312	-0.000970331
3781	rs3699035	8	128.078	0.337863	-0.0395339	0.376699	-0.028775	0.36408	-0.0456548	1.27143	-0.0803251	0.659609	-0.0688664	0.426734	-0.0484277	0.199371	0.700337	0.0938312	-0.000970331
3782	rs13480045	8	128.365	0.254644	-0.0312878	0.176928	-0.0154138	0.223319	-0.0305195	0.824163	-0.0601939	0.702629	-0.071638	0.781101	-0.0741371	0.324009	0.489443	0.507163	-0.00397681
3783	rs3716715	8	128.59	0.254644	-0.0312878	0.176928	-0.0154138	0.223319	-0.0305195	0.824163	-0.0601939	0.702629	-0.071638	0.781101	-0.0741371	0.324009	0.489443	0.507163	-0.00397681
3784	rs3695597	8	128.934	0.254644	-0.0312878	0.176928	-0.0154138	0.223319	-0.0305195	0.824163	-0.0601939	0.702629	-0.071638	0.781101	-0.0741371	0.324009	0.489443	0.507163	-0.00397681
3785	rs47916452	8	129.176	0.254644	-0.0312878	0.176928	-0.0154138	0.223319	-0.0305195	0.824163	-0.0601939	0.702629	-0.071638	0.781101	-0.0741371	0.324009	0.489443	0.507163	-0.00397681
3786	9p_no_data	9	3.4	0.622045	0.051431	0.1088	-0.00828094	0.213519	0.0238991	0.880707	-0.051555	0.0213053	0.002877	0.374464	0.0361321	0.596023	0.224737	0.512364	0.00350058
3787	rs30062839	9	4.35878	0.622045	0.051431	0.1088	-0.00828094	0.213519	0.0238991	0.880707	-0.051555	0.0213053	0.002877	0.374464	0.0361321	0.596023	0.224737	0.512364	0.00350058
3788	rs33672596	9	6.23877	0.622045	0.051431	0.1088	-0.00828094	0.213519	0.0238991	0.880707	-0.051555	0.0213053	0.002877	0.374464	0.0361321	0.596023	0.224737	0.512364	0.00350058
3789	rs30410408	9	7.7853	0.491432	0.0440752	0.0388237	-0.00321365	0.368435	0.0378067	0.821079	-0.0504562	0.107972	0.0136501	0.520513	0.0473716	0.544913	0.263673	0.317117	0.0024445
3790	rs13480068	9	10.573	0.505165	0.0471757	0.0912423	0.00748176	0.53788	0.0528439	0.508883	-0.0375425	0.357853	0.0393016	0.945705	0.0756101	0.328992	0.482814	0.721159	0.00461748
3791	rs29840614	9	12.1036	0.491432	0.0440752	0.0388237	-0.00321365	0.368435	0.0378067	0.821079	-0.0504562	0.107972	0.0136501	0.520513	0.0473716	0.544913	0.263673	0.317117	0.0024445
3792	rs13480073	9	13.4305	0.493291	0.0443357	0.00429905	-0.000370669	0.420544	0.0421307	0.713532	-0.0458362	0.156963	0.0190682	0.334887	0.0338256	0.635328	0.197002	0.331216	0.00253268
3793	rs29645163	9	13.4425	0.493291	0.0443357	0.00429905	-0.000370669	0.420544	0.0421307	0.713532	-0.0458362	0.156963	0.0190682	0.334887	0.0338256	0.635328	0.197002	0.331216	0.00253268
3794	rs29976601	9	13.5401	0.493291	0.0443357	0.00429905	-0.000370669	0.420544	0.0421307	0.713532	-0.0458362	0.156963	0.0190682	0.334887	0.0338256	0.635328	0.197002	0.331216	0.00253268
3795	rs48489234	9	13.5859	0.493291	0.0443357	0.00429905	-0.000370669	0.420544	0.0421307	0.713532	-0.0458362	0.156963	0.0190682	0.334887	0.0338256	0.635328	0.197002	0.331216	0.00253268
3796	rs30289969	9	14.4104	0.493291	0.0443357	0.00429905	-0.000370669	0.420544	0.0421307	0.713532	-0.0458362	0.156963	0.0190682	0.334887	0.0338256	0.635328	0.197002	0.331216	0.00253268
3797	rs30180803	9	15.8892	0.221817	0.0248635	0.000260481	2.37604e-05	0.310139	0.0352649	0.618242	-0.0440142	0.300596	0.0345003	0.359747	0.0378824	0.758105	0.120271	0.402545	0.00303943
3798	UNC090022809	9	21.6133	0.302109	0.0317322	0.0204274	-0.00180796	0.472904	0.0484774	0.644095	-0.0447823	0.228767	0.0273986	0.350415	0.0367365	0.677415	0.169145	0.318944	0.00252492
3799	rs30026335	9	22.8541	0.359234	0.0362951	0.00211163	-0.000190082	0.373108	0.0401955	0.680926	-0.0464362	0.227674	0.0272027	0.353655	0.0368749	0.686175	0.163565	0.371915	0.0028515
3800	rs6183014	9	24.6163	0.368502	0.0353132	0.0399279	-0.00330309	0.618142	0.0560416	0.632747	-0.0418744	0.157067	0.0190443	0.324354	0.0328549	0.628375	0.201781	0.232637	0.00188835
3801	rs13480109	9	25.89	0.368502	0.0353132	0.0399279	-0.00330309	0.618142	0.0560416	0.632747	-0.0418744	0.157067	0.0190443	0.324354	0.0328549	0.628375	0.201781	0.232637	0.00188835
3802	Affy_PC9_27	9	27	0.242459	0.0273922	0.0406722	0.00363682	0.796416	0.0728713	0.42854	-0.0342085	0.123853	0.0166594	0.46023	0.0467434	0.647965	0.188449	0.133314	0.00126383
3803	Affy_PC9_28	9	28	0.0995208	0.0127823	0.00289626	0.000273711	0.715168	0.0689956	0.462772	-0.0369081	0.0505241	0.00730992	0.350137	0.0385145	0.805001	0.0942038	0.0973126	0.000950745
3804	rs37051848	9	29.939	0.565373	0.0529082	0.079161	0.00677846	1.2669	0.0980949	0.186807	-0.017347	0.102834	0.0140019	1.1452	0.0873593	0.219769	0.658033	0.295401	0.00248548
3805	rs30524230	9	29.941	0.191782	0.0250554	0.086797	-0.00824989	0.930451	0.0898339	0.0174437	-0.0021197	0.234903	0.0316015	0.973743	0.0880741	0.510662	0.291867	0.489631	0.00397816
3806	rs29640022	9	29.9451	0.376149	0.0449338	0.0136351	-0.00144593	1.27305	0.113903	0.277175	0.0278941	0.279659	0.0376879	0.739558	0.076246	0.325109	0.48797	0.587481	0.00469596
3807	rs13480120	9	30.4799	0.306332	0.0381613	0.0540322	0.00547249	1.41832	0.122423	0.331751	0.0322732	0.311475	0.0408341	0.406783	0.0490801	0.367111	0.435203	0.578583	0.0045936
3808	rs29744700	9	30.8544	0.378545	0.0461923	0.0957127	0.00955801	1.45752	0.126975	0.253801	0.02672	0.500293	0.0607191	0.35864	0.0457633	0.299403	0.523744	0.576591	0.00478491
3809	rs13480122	9	31.1566	0.434335	0.0503352	0.136385	0.0128986	1.38814	0.12072	0.170237	0.0187759	0.695692	0.0757917	0.293135	0.0383767	0.278399	0.555332	0.53368	0.00449243
3810	rs33665437	9	31.6837	0.434335	0.0503352	0.136385	0.0128986	1.38814	0.12072	0.170237	0.0187759	0.695692	0.0757917	0.293135	0.0383767	0.278399	0.555332	0.53368	0.00449243
3811	rs30431128	9	31.8952	0.434335	0.0503352	0.136385	0.0128986	1.38814	0.12072	0.170237	0.0187759	0.695692	0.0757917	0.293135	0.0383767	0.278399	0.555332	0.53368	0.00449243
3812	rs29895388	9	32.3699	0.434335	0.0503352	0.136385	0.0128986	1.38814	0.12072	0.170237	0.0187759	0.695692	0.0757917	0.293135	0.0383767	0.278399	0.555332	0.53368	0.00449243
3813	rs29932985	9	32.5544	0.434335	0.0503352	0.136385	0.0128986	1.38814	0.12072	0.170237	0.0187759	0.695692	0.0757917	0.293135	0.0383767	0.278399	0.555332	0.53368	0.00449243
3814	rs248816163	9	32.5646	0.585696	0.0617133	0.190124	0.0168991	0.962461	0.0920133	0.107416	0.0121735	0.681962	0.0734971	0.296212	0.0378975	0.36872	0.433303	0.681395	0.00533271
3815	rs36583736	9	32.5781	0.585696	0.0617133	0.190124	0.0168991	0.962461	0.0920133	0.107416	0.0121735	0.681962	0.0734971	0.296212	0.0378975	0.36872	0.433303	0.681395	0.00533271
3816	rs48770904	9	32.5978	0.442196	0.0496512	0.189971	0.0166406	0.927864	0.0888448	0.379216	0.0347442	0.322638	0.0414786	0.337663	0.041561	0.447983	0.348739	0.881007	0.00620274
3817	rs29983743	9	33.429	0.442196	0.0496512	0.189971	0.0166406	0.927864	0.0888448	0.379216	0.0347442	0.322638	0.0414786	0.337663	0.041561	0.447983	0.348739	0.881007	0.00620274
3818	rs51930445	9	33.4347	0.438893	0.0489907	0.135158	0.012281	0.830341	0.0809817	0.277412	0.0267852	0.250976	0.0337297	0.569354	0.0615641	0.484727	0.314502	0.859472	0.0061055
3819	rs50870023	9	33.4406	0.136952	0.0182156	0.113807	0.0101758	0.380201	0.0450536	0.269283	0.0253	0.130505	0.0186231	0.546162	0.0577528	0.839829	0.0758091	0.955795	0.00638356
3820	rs29642165	9	33.7339	0.136952	0.0182156	0.113807	0.0101758	0.380201	0.0450536	0.269283	0.0253	0.130505	0.0186231	0.546162	0.0577528	0.839829	0.0758091	0.955795	0.00638356
3821	rs32495822	9	33.8304	0.368017	0.0410981	0.210183	0.0171508	0.755208	0.0732468	0.554593	0.0435579	0.222195	0.0289796	0.343153	0.0400519	0.50356	0.297949	0.72136	0.00513829
3822	rs33632997	9	34.5748	0.368017	0.0410981	0.210183	0.0171508	0.755208	0.0732468	0.554593	0.0435579	0.222195	0.0289796	0.343153	0.0400519	0.50356	0.297949	0.72136	0.00513829
3823	rs30458971	9	34.662	0.368017	0.0410981	0.210183	0.0171508	0.755208	0.0732468	0.554593	0.0435579	0.222195	0.0289796	0.343153	0.0400519	0.50356	0.297949	0.72136	0.00513829
3824	rs3659084	9	34.8386	0.368017	0.0410981	0.210183	0.0171508	0.755208	0.0732468	0.554593	0.0435579	0.222195	0.0289796	0.343153	0.0400519	0.50356	0.297949	0.72136	0.00513829
3825	rs38752084	9	35.0011	0.583507	0.055878	0.0619588	-0.00558337	0.420129	0.0469439	0.247836	0.0226634	0.0721768	-0.0102757	0.012988	0.00190605	0.892255	0.049511	0.323378	0.00267392
3826	rs219522925	9	35.0288	0.583507	0.055878	0.0619588	-0.00558337	0.420129	0.0469439	0.247836	0.0226634	0.0721768	-0.0102757	0.012988	0.00190605	0.892255	0.049511	0.323378	0.00267392
3827	rs29597174	9	35.1056	0.587737	0.0565469	0.0220788	-0.00208283	0.485125	0.0530015	0.336645	0.0293087	0.0263057	-0.00392767	0.116307	-0.0155091	0.840698	0.0753599	0.337595	0.00276537
3828	rs29841037	9	35.1575	0.587737	0.0565469	0.0220788	-0.00208283	0.485125	0.0530015	0.336645	0.0293087	0.0263057	-0.00392767	0.116307	-0.0155091	0.840698	0.0753599	0.337595	0.00276537
3829	rs4227588	9	35.1851	0.587737	0.0565469	0.0220788	-0.00208283	0.485125	0.0530015	0.336645	0.0293087	0.0263057	-0.00392767	0.116307	-0.0155091	0.840698	0.0753599	0.337595	0.00276537
3830	rs30437276	9	35.2125	0.449667	0.0456362	0.200674	0.0159203	0.802641	0.075126	0.689204	0.0495725	0.0327819	0.00480571	0.133499	-0.0172941	0.560789	0.251201	0.232247	0.00202367
3831	rs29632691	9	35.5809	0.449667	0.0456362	0.200674	0.0159203	0.802641	0.075126	0.689204	0.0495725	0.0327819	0.00480571	0.133499	-0.0172941	0.560789	0.251201	0.232247	0.00202367
3832	rs29743771	9	35.6355	0.449667	0.0456362	0.200674	0.0159203	0.802641	0.075126	0.689204	0.0495725	0.0327819	0.00480571	0.133499	-0.0172941	0.560789	0.251201	0.232247	0.00202367
3833	rs29878586	9	35.9043	0.449667	0.0456362	0.200674	0.0159203	0.802641	0.075126	0.689204	0.0495725	0.0327819	0.00480571	0.133499	-0.0172941	0.560789	0.251201	0.232247	0.00202367
3834	rs30136672	9	35.9049	0.449667	0.0456362	0.200674	0.0159203	0.802641	0.075126	0.689204	0.0495725	0.0327819	0.00480571	0.133499	-0.0172941	0.560789	0.251201	0.232247	0.00202367
3835	rs51585998	9	37.1943	0.449667	0.0456362	0.200674	0.0159203	0.802641	0.075126	0.689204	0.0495725	0.0327819	0.00480571	0.133499	-0.0172941	0.560789	0.251201	0.232247	0.00202367
3836	rs264361605	9	37.4753	0.588833	0.0571155	0.20436	0.0166009	0.849321	0.0801149	0.377667	0.0325554	0.238949	0.0301903	0.17196	-0.0221519	0.512236	0.29053	0.117141	0.00115075
3837	rs51361016	9	38.9737	0.588833	0.0571155	0.20436	0.0166009	0.849321	0.0801149	0.377667	0.0325554	0.238949	0.0301903	0.17196	-0.0221519	0.512236	0.29053	0.117141	0.00115075
3838	rs52408413	9	39.1462	0.588833	0.0571155	0.20436	0.0166009	0.849321	0.0801149	0.377667	0.0325554	0.238949	0.0301903	0.17196	-0.0221519	0.512236	0.29053	0.117141	0.00115075
3839	rs13480151	9	40.1272	0.588833	0.0571155	0.20436	0.0166009	0.849321	0.0801149	0.377667	0.0325554	0.238949	0.0301903	0.17196	-0.0221519	0.512236	0.29053	0.117141	0.00115075
3840	rs30132525	9	40.1431	0.588833	0.0571155	0.20436	0.0166009	0.849321	0.0801149	0.377667	0.0325554	0.238949	0.0301903	0.17196	-0.0221519	0.512236	0.29053	0.117141	0.00115075
3841	rs37429415	9	40.2131	0.588833	0.0571155	0.20436	0.0166009	0.849321	0.0801149	0.377667	0.0325554	0.238949	0.0301903	0.17196	-0.0221519	0.512236	0.29053	0.117141	0.00115075
3842	rs29646104	9	41.0764	0.588833	0.0571155	0.20436	0.0166009	0.849321	0.0801149	0.377667	0.0325554	0.238949	0.0301903	0.17196	-0.0221519	0.512236	0.29053	0.117141	0.00115075
3843	rs36424704	9	41.0854	0.588833	0.0571155	0.20436	0.0166009	0.849321	0.0801149	0.377667	0.0325554	0.238949	0.0301903	0.17196	-0.0221519	0.512236	0.29053	0.117141	0.00115075
3844	rs33737439	9	41.2316	0.588833	0.0571155	0.20436	0.0166009	0.849321	0.0801149	0.377667	0.0325554	0.238949	0.0301903	0.17196	-0.0221519	0.512236	0.29053	0.117141	0.00115075
3845	rs47317817	9	41.2333	0.588833	0.0571155	0.20436	0.0166009	0.849321	0.0801149	0.377667	0.0325554	0.238949	0.0301903	0.17196	-0.0221519	0.512236	0.29053	0.117141	0.00115075
3846	rs37272315	9	41.2334	0.412849	0.0433618	0.116581	0.0100749	0.329034	0.0395179	0.247861	0.0229472	0.0222493	0.00337729	0.209083	-0.025908	0.907795	0.0420122	0.114328	-0.00111922
3847	rs48351834	9	41.4108	0.412849	0.0433618	0.116581	0.0100749	0.329034	0.0395179	0.247861	0.0229472	0.0222493	0.00337729	0.209083	-0.025908	0.907795	0.0420122	0.114328	-0.00111922
3848	rs47739724	9	41.413	0.412849	0.0433618	0.116581	0.0100749	0.329034	0.0395179	0.247861	0.0229472	0.0222493	0.00337729	0.209083	-0.025908	0.907795	0.0420122	0.114328	-0.00111922
3849	rs48968649	9	41.4182	0.412849	0.0433618	0.116581	0.0100749	0.329034	0.0395179	0.247861	0.0229472	0.0222493	0.00337729	0.209083	-0.025908	0.907795	0.0420122	0.114328	-0.00111922
3850	rs46383063	9	41.8485	0.485538	0.0499879	0.00825127	0.000807817	0.215175	0.0284552	0.120538	0.0125528	0.0075653	-0.0011852	0.202634	-0.0256964	0.964687	0.0156134	0.0744778	-0.000764467
3851	rs30028211	9	41.8517	0.264147	0.0309151	0.131856	0.0113887	0.160331	0.0220748	0.0256727	0.00292039	0.113429	0.0159043	0.474426	-0.0505493	0.943773	0.0251325	0.27036	-0.00234402
3852	rs3691383	9	41.8732	0.264147	0.0309151	0.131856	0.0113887	0.160331	0.0220748	0.0256727	0.00292039	0.113429	0.0159043	0.474426	-0.0505493	0.943773	0.0251325	0.27036	-0.00234402
3853	rs37428431	9	42.0413	0.264147	0.0309151	0.131856	0.0113887	0.160331	0.0220748	0.0256727	0.00292039	0.113429	0.0159043	0.474426	-0.0505493	0.943773	0.0251325	0.27036	-0.00234402
3854	rs50557392	9	42.1102	0.316674	0.0357839	0.0192068	0.00184684	0.0631761	0.00947145	0.0765802	-0.00826709	0.077915	0.0112776	0.459611	-0.0492802	0.968221	0.0140255	0.218963	-0.00196314
3855	rs30523397	9	42.1409	0.316674	0.0357839	0.0192068	0.00184684	0.0631761	0.00947145	0.0765802	-0.00826709	0.077915	0.0112776	0.459611	-0.0492802	0.968221	0.0140255	0.218963	-0.00196314
3856	rs37998092	9	42.175	0.316674	0.0357839	0.0192068	0.00184684	0.0631761	0.00947145	0.0765802	-0.00826709	0.077915	0.0112776	0.459611	-0.0492802	0.968221	0.0140255	0.218963	-0.00196314
3857	rs29835596	9	42.5272	0.316674	0.0357839	0.0192068	0.00184684	0.0631761	0.00947145	0.0765802	-0.00826709	0.077915	0.0112776	0.459611	-0.0492802	0.968221	0.0140255	0.218963	-0.00196314
3858	rs48176249	9	42.5576	0.316674	0.0357839	0.0192068	0.00184684	0.0631761	0.00947145	0.0765802	-0.00826709	0.077915	0.0112776	0.459611	-0.0492802	0.968221	0.0140255	0.218963	-0.00196314
3859	rs30044052	9	42.7305	0.316674	0.0357839	0.0192068	0.00184684	0.0631761	0.00947145	0.0765802	-0.00826709	0.077915	0.0112776	0.459611	-0.0492802	0.968221	0.0140255	0.218963	-0.00196314
3860	rs30422229	9	42.9334	0.316674	0.0357839	0.0192068	0.00184684	0.0631761	0.00947145	0.0765802	-0.00826709	0.077915	0.0112776	0.459611	-0.0492802	0.968221	0.0140255	0.218963	-0.00196314
3861	rs46688986	9	42.9858	0.408988	0.0430537	0.39148	0.0277089	0.305508	0.0371748	0.120663	0.0123128	0.523296	0.0551956	0.230153	-0.028025	0.692765	0.159414	0.0755027	0.000759065
3862	rs30092176	9	43.2586	0.408988	0.0430537	0.39148	0.0277089	0.305508	0.0371748	0.120663	0.0123128	0.523296	0.0551956	0.230153	-0.028025	0.692765	0.159414	0.0755027	0.000759065
3863	rs30337279	9	43.3042	0.219451	0.0255024	0.282928	0.0209165	0.166572	0.0219252	0.00879347	0.000980408	0.570496	0.0576344	0.385022	-0.0414978	0.821321	0.085487	0.0812241	-0.000792014
3864	rs30137947	9	44.0252	0.219451	0.0255024	0.282928	0.0209165	0.166572	0.0219252	0.00879347	0.000980408	0.570496	0.0576344	0.385022	-0.0414978	0.821321	0.085487	0.0812241	-0.000792014
3865	rs32611336	9	44.434	0.219451	0.0255024	0.282928	0.0209165	0.166572	0.0219252	0.00879347	0.000980408	0.570496	0.0576344	0.385022	-0.0414978	0.821321	0.085487	0.0812241	-0.000792014
3866	rs29787769	9	44.6226	0.219451	0.0255024	0.282928	0.0209165	0.166572	0.0219252	0.00879347	0.000980408	0.570496	0.0576344	0.385022	-0.0414978	0.821321	0.085487	0.0812241	-0.000792014
3867	rs32623795	9	44.7762	0.219451	0.0255024	0.282928	0.0209165	0.166572	0.0219252	0.00879347	0.000980408	0.570496	0.0576344	0.385022	-0.0414978	0.821321	0.085487	0.0812241	-0.000792014
3868	rs3707713	9	44.956	0.219451	0.0255024	0.282928	0.0209165	0.166572	0.0219252	0.00879347	0.000980408	0.570496	0.0576344	0.385022	-0.0414978	0.821321	0.085487	0.0812241	-0.000792014
3869	rs30334701	9	45.1379	0.219451	0.0255024	0.282928	0.0209165	0.166572	0.0219252	0.00879347	0.000980408	0.570496	0.0576344	0.385022	-0.0414978	0.821321	0.085487	0.0812241	-0.000792014
3870	rs50021638	9	45.1457	0.219451	0.0255024	0.282928	0.0209165	0.166572	0.0219252	0.00879347	0.000980408	0.570496	0.0576344	0.385022	-0.0414978	0.821321	0.085487	0.0812241	-0.000792014
3871	rs36888460	9	45.6145	0.219451	0.0255024	0.282928	0.0209165	0.166572	0.0219252	0.00879347	0.000980408	0.570496	0.0576344	0.385022	-0.0414978	0.821321	0.085487	0.0812241	-0.000792014
3872	rs29935776	9	45.6279	0.219451	0.0255024	0.282928	0.0209165	0.166572	0.0219252	0.00879347	0.000980408	0.570496	0.0576344	0.385022	-0.0414978	0.821321	0.085487	0.0812241	-0.000792014
3873	rs29743829	9	45.6933	0.219451	0.0255024	0.282928	0.0209165	0.166572	0.0219252	0.00879347	0.000980408	0.570496	0.0576344	0.385022	-0.0414978	0.821321	0.085487	0.0812241	-0.000792014
3874	rs29740169	9	45.6943	0.408988	0.0430537	0.39148	0.0277089	0.305508	0.0371748	0.120663	0.0123128	0.523296	0.0551956	0.230153	-0.028025	0.692765	0.159414	0.0755027	0.000759065
3875	rs29983887	9	46.5224	0.408988	0.0430537	0.39148	0.0277089	0.305508	0.0371748	0.120663	0.0123128	0.523296	0.0551956	0.230153	-0.028025	0.692765	0.159414	0.0755027	0.000759065
3876	rs50472876	9	46.5666	0.408988	0.0430537	0.39148	0.0277089	0.305508	0.0371748	0.120663	0.0123128	0.523296	0.0551956	0.230153	-0.028025	0.692765	0.159414	0.0755027	0.000759065
3877	rs29693744	9	46.7926	0.408988	0.0430537	0.39148	0.0277089	0.305508	0.0371748	0.120663	0.0123128	0.523296	0.0551956	0.230153	-0.028025	0.692765	0.159414	0.0755027	0.000759065
3878	rs29792735	9	46.8499	0.408988	0.0430537	0.39148	0.0277089	0.305508	0.0371748	0.120663	0.0123128	0.523296	0.0551956	0.230153	-0.028025	0.692765	0.159414	0.0755027	0.000759065
3879	rs48329073	9	46.8577	0.408988	0.0430537	0.39148	0.0277089	0.305508	0.0371748	0.120663	0.0123128	0.523296	0.0551956	0.230153	-0.028025	0.692765	0.159414	0.0755027	0.000759065
3880	rs52258400	9	46.8579	0.577547	0.055932	0.511012	0.0340224	0.808944	0.0765936	0.226755	0.0213456	0.90483	0.0811018	0.190583	-0.0239738	0.251026	0.600281	0.361237	0.00294027
3881	rs33749941	9	46.9835	0.577547	0.055932	0.511012	0.0340224	0.808944	0.0765936	0.226755	0.0213456	0.90483	0.0811018	0.190583	-0.0239738	0.251026	0.600281	0.361237	0.00294027
3882	rs29980498	9	46.9938	0.955888	0.0772242	0.517915	0.0336218	1.2635	0.0995807	0.217329	0.0200852	1.07009	0.0892661	0.185907	-0.0228904	0.079526	1.09949	0.273234	0.00232884
3883	rs32678869	9	47.0048	0.955888	0.0772242	0.517915	0.0336218	1.2635	0.0995807	0.217329	0.0200852	1.07009	0.0892661	0.185907	-0.0228904	0.079526	1.09949	0.273234	0.00232884
3884	rs32681907	9	47.04	0.955888	0.0772242	0.517915	0.0336218	1.2635	0.0995807	0.217329	0.0200852	1.07009	0.0892661	0.185907	-0.0228904	0.079526	1.09949	0.273234	0.00232884
3885	rs32708297	9	47.5196	0.955888	0.0772242	0.517915	0.0336218	1.2635	0.0995807	0.217329	0.0200852	1.07009	0.0892661	0.185907	-0.0228904	0.079526	1.09949	0.273234	0.00232884
3886	rs30229691	9	47.5647	0.955888	0.0772242	0.517915	0.0336218	1.2635	0.0995807	0.217329	0.0200852	1.07009	0.0892661	0.185907	-0.0228904	0.079526	1.09949	0.273234	0.00232884
3887	rs29876068	9	47.5936	0.955888	0.0772242	0.517915	0.0336218	1.2635	0.0995807	0.217329	0.0200852	1.07009	0.0892661	0.185907	-0.0228904	0.079526	1.09949	0.273234	0.00232884
3888	rs46126800	9	47.6252	0.95126	0.0765435	0.448665	0.0300319	1.16482	0.0933652	0.142822	0.0139001	0.963395	0.0829514	0.0443501	-0.00616161	0.145519	0.837081	0.259993	0.00223703
3889	rs52209119	9	47.8538	0.95126	0.0765435	0.448665	0.0300319	1.16482	0.0933652	0.142822	0.0139001	0.963395	0.0829514	0.0443501	-0.00616161	0.145519	0.837081	0.259993	0.00223703
3890	rs29835310	9	47.8572	0.95126	0.0765435	0.448665	0.0300319	1.16482	0.0933652	0.142822	0.0139001	0.963395	0.0829514	0.0443501	-0.00616161	0.145519	0.837081	0.259993	0.00223703
3891	rs50411151	9	48.0609	0.95126	0.0765435	0.448665	0.0300319	1.16482	0.0933652	0.142822	0.0139001	0.963395	0.0829514	0.0443501	-0.00616161	0.145519	0.837081	0.259993	0.00223703
3892	rs29789553	9	48.0697	0.832606	0.0731907	0.236009	0.0187783	0.962991	0.0865502	0.157259	0.0157676	0.735777	0.0714558	0.00631076	0.000952611	0.333937	0.476335	0.200894	0.00185111
3893	rs51272387	9	48.0805	1.15985	0.0873078	0.00213807	0.000201144	1.09925	0.0912836	0.137948	-0.0134629	1.27951	0.100315	0.0317589	0.00446166	0.146343	0.834627	0.0275098	-0.000288732
3894	rs29939221	9	49.2716	1.15985	0.0873078	0.00213807	0.000201144	1.09925	0.0912836	0.137948	-0.0134629	1.27951	0.100315	0.0317589	0.00446166	0.146343	0.834627	0.0275098	-0.000288732
3895	rs50718777	9	49.3184	1.15985	0.0873078	0.00213807	0.000201144	1.09925	0.0912836	0.137948	-0.0134629	1.27951	0.100315	0.0317589	0.00446166	0.146343	0.834627	0.0275098	-0.000288732
3896	rs30439793	9	49.8197	1.15985	0.0873078	0.00213807	0.000201144	1.09925	0.0912836	0.137948	-0.0134629	1.27951	0.100315	0.0317589	0.00446166	0.146343	0.834627	0.0275098	-0.000288732
3897	UNC16340224	9	49.9798	1.15985	0.0873078	0.00213807	0.000201144	1.09925	0.0912836	0.137948	-0.0134629	1.27951	0.100315	0.0317589	0.00446166	0.146343	0.834627	0.0275098	-0.000288732
3898	rs47305346	9	50.2912	1.0704	0.0828117	0.105942	0.00897686	1.31686	0.102721	0.0301947	-0.00326199	1.36509	0.104674	0.0238694	0.00338227	0.115172	0.938654	0.0636352	-0.000644317
3899	rs29691059	9	50.3524	1.0704	0.0828117	0.105942	0.00897686	1.31686	0.102721	0.0301947	-0.00326199	1.36509	0.104674	0.0238694	0.00338227	0.115172	0.938654	0.0636352	-0.000644317
3900	rs218306539	9	50.3662	1.0704	0.0828117	0.105942	0.00897686	1.31686	0.102721	0.0301947	-0.00326199	1.36509	0.104674	0.0238694	0.00338227	0.115172	0.938654	0.0636352	-0.000644317
3901	rs13480187	9	50.3676	0.958211	0.0755011	0.226771	0.0171529	1.50657	0.10976	0.0653548	0.00668687	1.42035	0.105828	0.0158153	0.00222044	0.0813206	1.0898	0.101139	-0.00097779
3902	rs30190584	9	50.6624	0.958211	0.0755011	0.226771	0.0171529	1.50657	0.10976	0.0653548	0.00668687	1.42035	0.105828	0.0158153	0.00222044	0.0813206	1.0898	0.101139	-0.00097779
3903	rs30332024	9	50.6741	0.958211	0.0755011	0.226771	0.0171529	1.50657	0.10976	0.0653548	0.00668687	1.42035	0.105828	0.0158153	0.00222044	0.0813206	1.0898	0.101139	-0.00097779
3904	rs50526125	9	51.1048	0.958211	0.0755011	0.226771	0.0171529	1.50657	0.10976	0.0653548	0.00668687	1.42035	0.105828	0.0158153	0.00222044	0.0813206	1.0898	0.101139	-0.00097779
3905	rs32770708	9	51.1367	1.14895	0.0852694	0.161978	0.012864	1.24959	0.0978592	0.0224297	-0.00239198	1.23698	0.0969258	0.113426	0.0144604	0.11228	0.949697	0.00326857	-3.49e-05
3906	rs48136808	9	51.223	1.14895	0.0852694	0.161978	0.012864	1.24959	0.0978592	0.0224297	-0.00239198	1.23698	0.0969258	0.113426	0.0144604	0.11228	0.949697	0.00326857	-3.49e-05
3907	rs29741089	9	51.7131	0.320994	0.0344728	0.380328	0.0263228	1.08799	0.090253	0.051859	0.00546397	2.23019	0.136694	0.203803	0.0244716	0.0732253	1.13534	0.220194	0.00191931
3908	rs29923835	9	51.8001	0.320994	0.0344728	0.380328	0.0263228	1.08799	0.090253	0.051859	0.00546397	2.23019	0.136694	0.203803	0.0244716	0.0732253	1.13534	0.220194	0.00191931
3909	rs49617850	9	51.9154	0.151624	0.0177187	0.270323	0.0192962	0.80939	0.0714195	0.0461646	-0.00470881	2.21539	0.131753	0.0716207	0.00927182	0.172951	0.762078	0.0343496	0.000343882
3910	rs48086555	9	52.1944	0.151624	0.0177187	0.270323	0.0192962	0.80939	0.0714195	0.0461646	-0.00470881	2.21539	0.131753	0.0716207	0.00927182	0.172951	0.762078	0.0343496	0.000343882
3911	rs46222726	9	52.4832	0.151624	0.0177187	0.270323	0.0192962	0.80939	0.0714195	0.0461646	-0.00470881	2.21539	0.131753	0.0716207	0.00927182	0.172951	0.762078	0.0343496	0.000343882
3912	rs36731731	9	53.6925	0.142417	0.016819	0.362832	0.0244158	0.94722	0.0796333	0.0422902	-0.00434886	2.51238	0.141054	0.136571	0.0167219	0.0865572	1.0627	0.0103905	0.000106382
3913	rs13480201	9	53.7886	0.142417	0.016819	0.362832	0.0244158	0.94722	0.0796333	0.0422902	-0.00434886	2.51238	0.141054	0.136571	0.0167219	0.0865572	1.0627	0.0103905	0.000106382
3914	rs30277257	9	53.8938	0.142417	0.016819	0.362832	0.0244158	0.94722	0.0796333	0.0422902	-0.00434886	2.51238	0.141054	0.136571	0.0167219	0.0865572	1.0627	0.0103905	0.000106382
3915	rs30229622	9	53.9107	0.142417	0.016819	0.362832	0.0244158	0.94722	0.0796333	0.0422902	-0.00434886	2.51238	0.141054	0.136571	0.0167219	0.0865572	1.0627	0.0103905	0.000106382
3916	rs3689326	9	53.9193	0.136443	0.0167047	0.62379	0.0377259	1.3056	0.101416	0.0284008	0.0030613	2.33212	0.138871	0.282413	0.0319134	0.0412096	1.385	0.145033	0.00131467
3917	rs46039622	9	54.0247	0.136443	0.0167047	0.62379	0.0377259	1.3056	0.101416	0.0284008	0.0030613	2.33212	0.138871	0.282413	0.0319134	0.0412096	1.385	0.145033	0.00131467
3918	rs30376518	9	54.0296	0.316539	0.0343258	0.426579	0.0287766	1.45584	0.109617	0.119556	0.0119431	1.93804	0.125757	0.576873	0.0558042	0.0347201	1.45942	0.357619	0.00279443
3919	rs241429287	9	54.4024	0.316539	0.0343258	0.426579	0.0287766	1.45584	0.109617	0.119556	0.0119431	1.93804	0.125757	0.576873	0.0558042	0.0347201	1.45942	0.357619	0.00279443
3920	rs13480205	9	54.5301	0.316539	0.0343258	0.426579	0.0287766	1.45584	0.109617	0.119556	0.0119431	1.93804	0.125757	0.576873	0.0558042	0.0347201	1.45942	0.357619	0.00279443
3921	rs52327248	9	54.6421	0.316539	0.0343258	0.426579	0.0287766	1.45584	0.109617	0.119556	0.0119431	1.93804	0.125757	0.576873	0.0558042	0.0347201	1.45942	0.357619	0.00279443
3922	rs30435603	9	54.6484	0.316539	0.0343258	0.426579	0.0287766	1.45584	0.109617	0.119556	0.0119431	1.93804	0.125757	0.576873	0.0558042	0.0347201	1.45942	0.357619	0.00279443
3923	rs36438546	9	54.7617	0.316539	0.0343258	0.426579	0.0287766	1.45584	0.109617	0.119556	0.0119431	1.93804	0.125757	0.576873	0.0558042	0.0347201	1.45942	0.357619	0.00279443
3924	UNC090105716	9	54.8053	0.316539	0.0343258	0.426579	0.0287766	1.45584	0.109617	0.119556	0.0119431	1.93804	0.125757	0.576873	0.0558042	0.0347201	1.45942	0.357619	0.00279443
3925	rs32788689	9	56.8382	0.316539	0.0343258	0.426579	0.0287766	1.45584	0.109617	0.119556	0.0119431	1.93804	0.125757	0.576873	0.0558042	0.0347201	1.45942	0.357619	0.00279443
3926	rs33759312	9	56.9671	0.316539	0.0343258	0.426579	0.0287766	1.45584	0.109617	0.119556	0.0119431	1.93804	0.125757	0.576873	0.0558042	0.0347201	1.45942	0.357619	0.00279443
3927	rs29827387	9	57.3052	0.316539	0.0343258	0.426579	0.0287766	1.45584	0.109617	0.119556	0.0119431	1.93804	0.125757	0.576873	0.0558042	0.0347201	1.45942	0.357619	0.00279443
3928	rs49907122	9	57.337	0.261595	0.0314436	0.643267	0.041495	1.71327	0.129726	0.237837	0.0231509	2.03229	0.137059	0.907865	0.0817297	0.00855516	2.06777	0.391109	0.00315877
3929	rs29980591	9	57.351	0.187361	0.0238382	0.851851	0.0505856	1.80566	0.134017	0.365305	0.0327795	1.94159	0.133852	1.23962	0.100305	0.00339586	2.46905	0.401383	0.00324096
3930	rs33645823	9	58.831	0.187361	0.0238382	0.851851	0.0505856	1.80566	0.134017	0.365305	0.0327795	1.94159	0.133852	1.23962	0.100305	0.00339586	2.46905	0.401383	0.00324096
3931	rs4227700	9	58.877	0.0426695	0.00550721	0.580695	0.0349827	1.08259	0.0863777	0.0958052	0.00930343	1.35935	0.0989831	0.966108	0.076703	0.0883711	1.05369	0.60692	0.00412073
3932	rs29694477	9	59.4613	0.0426695	0.00550721	0.580695	0.0349827	1.08259	0.0863777	0.0958052	0.00930343	1.35935	0.0989831	0.966108	0.076703	0.0883711	1.05369	0.60692	0.00412073
3933	rs6224703	9	59.9874	0.0426695	0.00550721	0.580695	0.0349827	1.08259	0.0863777	0.0958052	0.00930343	1.35935	0.0989831	0.966108	0.076703	0.0883711	1.05369	0.60692	0.00412073
3934	rs29918402	9	60.0011	0.0426695	0.00550721	0.580695	0.0349827	1.08259	0.0863777	0.0958052	0.00930343	1.35935	0.0989831	0.966108	0.076703	0.0883711	1.05369	0.60692	0.00412073
3935	rs29592407	9	60.0442	0.0426695	0.00550721	0.580695	0.0349827	1.08259	0.0863777	0.0958052	0.00930343	1.35935	0.0989831	0.966108	0.076703	0.0883711	1.05369	0.60692	0.00412073
3936	rs30077376	9	60.0911	0.0426695	0.00550721	0.580695	0.0349827	1.08259	0.0863777	0.0958052	0.00930343	1.35935	0.0989831	0.966108	0.076703	0.0883711	1.05369	0.60692	0.00412073
3937	rs37780731	9	60.1067	0.0426695	0.00550721	0.580695	0.0349827	1.08259	0.0863777	0.0958052	0.00930343	1.35935	0.0989831	0.966108	0.076703	0.0883711	1.05369	0.60692	0.00412073
3938	rs36614144	9	60.1098	0.0426695	0.00550721	0.580695	0.0349827	1.08259	0.0863777	0.0958052	0.00930343	1.35935	0.0989831	0.966108	0.076703	0.0883711	1.05369	0.60692	0.00412073
3939	rs29980520	9	60.6863	0.0426695	0.00550721	0.580695	0.0349827	1.08259	0.0863777	0.0958052	0.00930343	1.35935	0.0989831	0.966108	0.076703	0.0883711	1.05369	0.60692	0.00412073
3940	rs50446584	9	62.256	0.0426695	0.00550721	0.580695	0.0349827	1.08259	0.0863777	0.0958052	0.00930343	1.35935	0.0989831	0.966108	0.076703	0.0883711	1.05369	0.60692	0.00412073
3941	rs52505961	9	62.2588	0.0426695	0.00550721	0.580695	0.0349827	1.08259	0.0863777	0.0958052	0.00930343	1.35935	0.0989831	0.966108	0.076703	0.0883711	1.05369	0.60692	0.00412073
3942	rs36686544	9	62.2645	0.520957	0.0462083	0.676336	0.0374917	1.06449	0.0815625	0.13034	0.0118081	1.7807	0.110999	1.27926	0.0887604	0.0143205	1.84404	0.472341	0.00338447
3943	rs30383735	9	62.3554	0.520957	0.0462083	0.676336	0.0374917	1.06449	0.0815625	0.13034	0.0118081	1.7807	0.110999	1.27926	0.0887604	0.0143205	1.84404	0.472341	0.00338447
3944	rs4227706	9	62.3787	0.520957	0.0462083	0.676336	0.0374917	1.06449	0.0815625	0.13034	0.0118081	1.7807	0.110999	1.27926	0.0887604	0.0143205	1.84404	0.472341	0.00338447
3945	rs48071644	9	64.3519	0.520957	0.0462083	0.676336	0.0374917	1.06449	0.0815625	0.13034	0.0118081	1.7807	0.110999	1.27926	0.0887604	0.0143205	1.84404	0.472341	0.00338447
3946	rs30174981	9	64.4059	0.520957	0.0462083	0.676336	0.0374917	1.06449	0.0815625	0.13034	0.0118081	1.7807	0.110999	1.27926	0.0887604	0.0143205	1.84404	0.472341	0.00338447
3947	rs29691309	9	64.4713	0.520957	0.0462083	0.676336	0.0374917	1.06449	0.0815625	0.13034	0.0118081	1.7807	0.110999	1.27926	0.0887604	0.0143205	1.84404	0.472341	0.00338447
3948	rs29749431	9	64.5097	0.520957	0.0462083	0.676336	0.0374917	1.06449	0.0815625	0.13034	0.0118081	1.7807	0.110999	1.27926	0.0887604	0.0143205	1.84404	0.472341	0.00338447
3949	rs29942478	9	64.5134	0.767789	0.0611011	0.290845	0.0199546	0.749641	0.0649966	0.0229529	-0.00230161	1.00231	0.0803083	0.710837	0.0604329	0.176909	0.75225	0.187194	0.00163571
3950	rs32845998	9	64.6097	0.767789	0.0611011	0.290845	0.0199546	0.749641	0.0649966	0.0229529	-0.00230161	1.00231	0.0803083	0.710837	0.0604329	0.176909	0.75225	0.187194	0.00163571
3951	rs29840677	9	64.6152	0.767789	0.0611011	0.290845	0.0199546	0.749641	0.0649966	0.0229529	-0.00230161	1.00231	0.0803083	0.710837	0.0604329	0.176909	0.75225	0.187194	0.00163571
3952	rs30523270	9	64.6225	0.767789	0.0611011	0.290845	0.0199546	0.749641	0.0649966	0.0229529	-0.00230161	1.00231	0.0803083	0.710837	0.0604329	0.176909	0.75225	0.187194	0.00163571
3953	rs32849123	9	64.6861	0.767789	0.0611011	0.290845	0.0199546	0.749641	0.0649966	0.0229529	-0.00230161	1.00231	0.0803083	0.710837	0.0604329	0.176909	0.75225	0.187194	0.00163571
3954	rs29649497	9	64.7097	0.767789	0.0611011	0.290845	0.0199546	0.749641	0.0649966	0.0229529	-0.00230161	1.00231	0.0803083	0.710837	0.0604329	0.176909	0.75225	0.187194	0.00163571
3955	rs32862226	9	64.9515	0.767789	0.0611011	0.290845	0.0199546	0.749641	0.0649966	0.0229529	-0.00230161	1.00231	0.0803083	0.710837	0.0604329	0.176909	0.75225	0.187194	0.00163571
3956	rs30428333	9	65.0274	0.767789	0.0611011	0.290845	0.0199546	0.749641	0.0649966	0.0229529	-0.00230161	1.00231	0.0803083	0.710837	0.0604329	0.176909	0.75225	0.187194	0.00163571
3957	rs30189660	9	65.3426	0.767789	0.0611011	0.290845	0.0199546	0.749641	0.0649966	0.0229529	-0.00230161	1.00231	0.0803083	0.710837	0.0604329	0.176909	0.75225	0.187194	0.00163571
3958	rs30182716	9	65.4409	0.767789	0.0611011	0.290845	0.0199546	0.749641	0.0649966	0.0229529	-0.00230161	1.00231	0.0803083	0.710837	0.0604329	0.176909	0.75225	0.187194	0.00163571
3959	rs29895064	9	65.5024	0.767789	0.0611011	0.290845	0.0199546	0.749641	0.0649966	0.0229529	-0.00230161	1.00231	0.0803083	0.710837	0.0604329	0.176909	0.75225	0.187194	0.00163571
3960	rs45684777	9	65.529	0.767789	0.0611011	0.290845	0.0199546	0.749641	0.0649966	0.0229529	-0.00230161	1.00231	0.0803083	0.710837	0.0604329	0.176909	0.75225	0.187194	0.00163571
3961	rs32892671	9	65.547	0.767789	0.0611011	0.290845	0.0199546	0.749641	0.0649966	0.0229529	-0.00230161	1.00231	0.0803083	0.710837	0.0604329	0.176909	0.75225	0.187194	0.00163571
3962	rs32892673	9	65.5477	0.74397	0.0612416	0.0568352	0.00480371	0.663989	0.0613048	0.225527	-0.019316	0.750892	0.0676567	0.48815	0.0470654	0.334438	0.475684	0.212699	0.00185742
3963	rs30269010	9	65.6973	0.74397	0.0612416	0.0568352	0.00480371	0.663989	0.0613048	0.225527	-0.019316	0.750892	0.0676567	0.48815	0.0470654	0.334438	0.475684	0.212699	0.00185742
3964	rs47818381	9	65.7123	0.74397	0.0612416	0.0568352	0.00480371	0.663989	0.0613048	0.225527	-0.019316	0.750892	0.0676567	0.48815	0.0470654	0.334438	0.475684	0.212699	0.00185742
3965	rs29826317	9	65.7128	0.74397	0.0612416	0.0568352	0.00480371	0.663989	0.0613048	0.225527	-0.019316	0.750892	0.0676567	0.48815	0.0470654	0.334438	0.475684	0.212699	0.00185742
3966	rs30031312	9	65.8302	0.74397	0.0612416	0.0568352	0.00480371	0.663989	0.0613048	0.225527	-0.019316	0.750892	0.0676567	0.48815	0.0470654	0.334438	0.475684	0.212699	0.00185742
3967	rs29691263	9	66.1011	0.74397	0.0612416	0.0568352	0.00480371	0.663989	0.0613048	0.225527	-0.019316	0.750892	0.0676567	0.48815	0.0470654	0.334438	0.475684	0.212699	0.00185742
3968	rs50413169	9	66.7374	0.74397	0.0612416	0.0568352	0.00480371	0.663989	0.0613048	0.225527	-0.019316	0.750892	0.0676567	0.48815	0.0470654	0.334438	0.475684	0.212699	0.00185742
3969	rs48109489	9	66.7733	0.74397	0.0612416	0.0568352	0.00480371	0.663989	0.0613048	0.225527	-0.019316	0.750892	0.0676567	0.48815	0.0470654	0.334438	0.475684	0.212699	0.00185742
3970	rs29934031	9	66.9898	0.74397	0.0612416	0.0568352	0.00480371	0.663989	0.0613048	0.225527	-0.019316	0.750892	0.0676567	0.48815	0.0470654	0.334438	0.475684	0.212699	0.00185742
3971	rs29885390	9	67.0227	1.20011	0.0957544	0.154006	0.0134148	1.18234	0.103917	0.0361942	-0.00418858	1.1282	0.0977858	0.632937	0.0644943	0.067888	1.16821	0.0633646	0.000669071
3972	rs46792510	9	68.0472	1.20011	0.0957544	0.154006	0.0134148	1.18234	0.103917	0.0361942	-0.00418858	1.1282	0.0977858	0.632937	0.0644943	0.067888	1.16821	0.0633646	0.000669071
3973	rs50236278	9	68.3392	0.809165	0.071783	0.306768	0.0233338	1.01679	0.0913191	0.131294	-0.0134685	1.42042	0.111108	0.304644	0.0358876	0.104898	0.979234	0.0923194	-0.000934412
3974	rs50236379	9	68.4037	0.973589	0.081259	0.0451823	0.00422555	0.637206	0.0657302	0.424641	-0.0356401	1.24436	0.101847	0.328834	0.0380754	0.156245	0.806195	0.0167522	-0.000182967
3975	rs30076383	9	68.7765	0.973589	0.081259	0.0451823	0.00422555	0.637206	0.0657302	0.424641	-0.0356401	1.24436	0.101847	0.328834	0.0380754	0.156245	0.806195	0.0167522	-0.000182967
3976	rs29788832	9	68.7766	0.98926	0.0838339	0.117663	0.0104815	0.794934	0.0785841	0.429914	-0.0368998	1.49358	0.116014	0.439942	0.0489007	0.0741599	1.12983	0.0426082	-0.000457158
3977	rs33668713	9	68.7902	0.98926	0.0838339	0.117663	0.0104815	0.794934	0.0785841	0.429914	-0.0368998	1.49358	0.116014	0.439942	0.0489007	0.0741599	1.12983	0.0426082	-0.000457158
3978	rs30045715	9	68.833	0.98926	0.0838339	0.117663	0.0104815	0.794934	0.0785841	0.429914	-0.0368998	1.49358	0.116014	0.439942	0.0489007	0.0741599	1.12983	0.0426082	-0.000457158
3979	rs30476565	9	68.8398	0.98926	0.0838339	0.117663	0.0104815	0.794934	0.0785841	0.429914	-0.0368998	1.49358	0.116014	0.439942	0.0489007	0.0741599	1.12983	0.0426082	-0.000457158
3980	rs30076588	9	68.8866	0.930201	0.075818	0.0788895	0.00687418	0.610914	0.0615856	0.426048	-0.0344306	1.25669	0.0989264	0.246467	0.0289974	0.175952	0.754605	0.18731	-0.00169542
3981	rs29836995	9	68.8879	0.930201	0.075818	0.0788895	0.00687418	0.610914	0.0615856	0.426048	-0.0344306	1.25669	0.0989264	0.246467	0.0289974	0.175952	0.754605	0.18731	-0.00169542
3982	rs13480258	9	68.892	0.930201	0.075818	0.0788895	0.00687418	0.610914	0.0615856	0.426048	-0.0344306	1.25669	0.0989264	0.246467	0.0289974	0.175952	0.754605	0.18731	-0.00169542
3983	rs30171909	9	69.445	0.930201	0.075818	0.0788895	0.00687418	0.610914	0.0615856	0.426048	-0.0344306	1.25669	0.0989264	0.246467	0.0289974	0.175952	0.754605	0.18731	-0.00169542
3984	rs33662653	9	69.8585	0.930201	0.075818	0.0788895	0.00687418	0.610914	0.0615856	0.426048	-0.0344306	1.25669	0.0989264	0.246467	0.0289974	0.175952	0.754605	0.18731	-0.00169542
3985	rs30335120	9	69.8701	0.930201	0.075818	0.0788895	0.00687418	0.610914	0.0615856	0.426048	-0.0344306	1.25669	0.0989264	0.246467	0.0289974	0.175952	0.754605	0.18731	-0.00169542
3986	rs29740731	9	69.9107	0.930201	0.075818	0.0788895	0.00687418	0.610914	0.0615856	0.426048	-0.0344306	1.25669	0.0989264	0.246467	0.0289974	0.175952	0.754605	0.18731	-0.00169542
3987	rs29785660	9	70.0172	0.930201	0.075818	0.0788895	0.00687418	0.610914	0.0615856	0.426048	-0.0344306	1.25669	0.0989264	0.246467	0.0289974	0.175952	0.754605	0.18731	-0.00169542
3988	rs52504453	9	70.2685	0.24269	0.0295024	0.152614	-0.0132513	0.124529	0.018109	0.737552	-0.0548354	0.785059	0.0766646	0.0995337	0.013974	0.627875	0.202127	0.139348	0.00136971
3989	rs33758596	9	70.8416	0.24269	0.0295024	0.152614	-0.0132513	0.124529	0.018109	0.737552	-0.0548354	0.785059	0.0766646	0.0995337	0.013974	0.627875	0.202127	0.139348	0.00136971
3990	rs30343669	9	71.0105	0.24269	0.0295024	0.152614	-0.0132513	0.124529	0.018109	0.737552	-0.0548354	0.785059	0.0766646	0.0995337	0.013974	0.627875	0.202127	0.139348	0.00136971
3991	rs47299477	9	71.1235	0.24269	0.0295024	0.152614	-0.0132513	0.124529	0.018109	0.737552	-0.0548354	0.785059	0.0766646	0.0995337	0.013974	0.627875	0.202127	0.139348	0.00136971
3992	rs29781834	9	71.4045	0.565903	0.0549456	0.152656	-0.0127069	0.240426	0.0305549	0.874826	-0.0588665	0.538483	0.0565287	0.096262	0.0129813	0.497662	0.303066	0.0936819	0.000930776
3993	rs47957721	9	72.0985	0.565903	0.0549456	0.152656	-0.0127069	0.240426	0.0305549	0.874826	-0.0588665	0.538483	0.0565287	0.096262	0.0129813	0.497662	0.303066	0.0936819	0.000930776
3994	rs30176310	9	72.1522	0.565903	0.0549456	0.152656	-0.0127069	0.240426	0.0305549	0.874826	-0.0588665	0.538483	0.0565287	0.096262	0.0129813	0.497662	0.303066	0.0936819	0.000930776
3995	rs4227771	9	73.1046	0.565903	0.0549456	0.152656	-0.0127069	0.240426	0.0305549	0.874826	-0.0588665	0.538483	0.0565287	0.096262	0.0129813	0.497662	0.303066	0.0936819	0.000930776
3996	rs29642375	9	73.489	0.630215	0.0611459	0.02964	-0.00285154	0.329127	0.040605	0.594304	-0.0463221	0.475347	0.0529814	0.0789649	-0.0110674	0.629644	0.200905	0.226141	-0.00205707
3997	rs33721794	9	73.5206	0.630215	0.0611459	0.02964	-0.00285154	0.329127	0.040605	0.594304	-0.0463221	0.475347	0.0529814	0.0789649	-0.0110674	0.629644	0.200905	0.226141	-0.00205707
3998	rs50092389	9	73.9108	0.630215	0.0611459	0.02964	-0.00285154	0.329127	0.040605	0.594304	-0.0463221	0.475347	0.0529814	0.0789649	-0.0110674	0.629644	0.200905	0.226141	-0.00205707
3999	rs13480277	9	74.0811	0.630215	0.0611459	0.02964	-0.00285154	0.329127	0.040605	0.594304	-0.0463221	0.475347	0.0529814	0.0789649	-0.0110674	0.629644	0.200905	0.226141	-0.00205707
4000	rs30177108	9	74.1002	0.630215	0.0611459	0.02964	-0.00285154	0.329127	0.040605	0.594304	-0.0463221	0.475347	0.0529814	0.0789649	-0.0110674	0.629644	0.200905	0.226141	-0.00205707
4001	rs30435599	9	74.1916	0.630215	0.0611459	0.02964	-0.00285154	0.329127	0.040605	0.594304	-0.0463221	0.475347	0.0529814	0.0789649	-0.0110674	0.629644	0.200905	0.226141	-0.00205707
4002	rs30325798	9	74.198	0.490988	0.0519793	0.0216484	0.00214488	0.496598	0.0570555	0.432242	-0.0374888	0.614091	0.0651172	0.204714	-0.0263742	0.580128	0.236476	0.378234	-0.00315919
4003	rs32937841	9	74.2247	0.490988	0.0519793	0.0216484	0.00214488	0.496598	0.0570555	0.432242	-0.0374888	0.614091	0.0651172	0.204714	-0.0263742	0.580128	0.236476	0.378234	-0.00315919
4004	rs32942316	9	74.2541	0.490988	0.0519793	0.0216484	0.00214488	0.496598	0.0570555	0.432242	-0.0374888	0.614091	0.0651172	0.204714	-0.0263742	0.580128	0.236476	0.378234	-0.00315919
4005	rs33673325	9	74.3705	0.490988	0.0519793	0.0216484	0.00214488	0.496598	0.0570555	0.432242	-0.0374888	0.614091	0.0651172	0.204714	-0.0263742	0.580128	0.236476	0.378234	-0.00315919
4006	rs47184393	9	74.5454	0.490988	0.0519793	0.0216484	0.00214488	0.496598	0.0570555	0.432242	-0.0374888	0.614091	0.0651172	0.204714	-0.0263742	0.580128	0.236476	0.378234	-0.00315919
4007	rs30336558	9	74.5574	0.363	0.039727	0.33005	-0.0246406	0.180298	0.0242491	0.778224	-0.0553563	0.111106	0.0156657	0.414729	-0.044708	0.613563	0.212141	0.902905	-0.00583149
4008	rs48203762	9	74.5732	0.363	0.039727	0.33005	-0.0246406	0.180298	0.0242491	0.778224	-0.0553563	0.111106	0.0156657	0.414729	-0.044708	0.613563	0.212141	0.902905	-0.00583149
4009	rs51001273	9	74.947	0.363	0.039727	0.33005	-0.0246406	0.180298	0.0242491	0.778224	-0.0553563	0.111106	0.0156657	0.414729	-0.044708	0.613563	0.212141	0.902905	-0.00583149
4010	rs48404400	9	75.4956	0.363	0.039727	0.33005	-0.0246406	0.180298	0.0242491	0.778224	-0.0553563	0.111106	0.0156657	0.414729	-0.044708	0.613563	0.212141	0.902905	-0.00583149
4011	rs13480283	9	76.03	0.363	0.039727	0.33005	-0.0246406	0.180298	0.0242491	0.778224	-0.0553563	0.111106	0.0156657	0.414729	-0.044708	0.613563	0.212141	0.902905	-0.00583149
4012	rs51783723	9	76.2398	0.363	0.039727	0.33005	-0.0246406	0.180298	0.0242491	0.778224	-0.0553563	0.111106	0.0156657	0.414729	-0.044708	0.613563	0.212141	0.902905	-0.00583149
4013	rs3685573	9	76.2547	0.363	0.039727	0.33005	-0.0246406	0.180298	0.0242491	0.778224	-0.0553563	0.111106	0.0156657	0.414729	-0.044708	0.613563	0.212141	0.902905	-0.00583149
4014	rs29937483	9	77.3012	0.363	0.039727	0.33005	-0.0246406	0.180298	0.0242491	0.778224	-0.0553563	0.111106	0.0156657	0.414729	-0.044708	0.613563	0.212141	0.902905	-0.00583149
4015	rs47655596	9	77.3056	0.363	0.039727	0.33005	-0.0246406	0.180298	0.0242491	0.778224	-0.0553563	0.111106	0.0156657	0.414729	-0.044708	0.613563	0.212141	0.902905	-0.00583149
4016	rs48929937	9	77.3527	0.363	0.039727	0.33005	-0.0246406	0.180298	0.0242491	0.778224	-0.0553563	0.111106	0.0156657	0.414729	-0.044708	0.613563	0.212141	0.902905	-0.00583149
4017	rs3674482	9	77.3695	0.372171	0.0399736	0.569587	-0.0370152	0.0450381	0.00673184	0.937821	-0.0620246	0.179698	0.0237867	0.611665	-0.058737	0.405825	0.391661	1.23974	-0.00719281
4018	rs48049528	9	77.3779	0.372171	0.0399736	0.569587	-0.0370152	0.0450381	0.00673184	0.937821	-0.0620246	0.179698	0.0237867	0.611665	-0.058737	0.405825	0.391661	1.23974	-0.00719281
4019	rs13480288	9	77.3996	0.372171	0.0399736	0.569587	-0.0370152	0.0450381	0.00673184	0.937821	-0.0620246	0.179698	0.0237867	0.611665	-0.058737	0.405825	0.391661	1.23974	-0.00719281
4020	rs50191883	9	77.8245	0.372171	0.0399736	0.569587	-0.0370152	0.0450381	0.00673184	0.937821	-0.0620246	0.179698	0.0237867	0.611665	-0.058737	0.405825	0.391661	1.23974	-0.00719281
4021	rs33634028	9	77.8486	0.372171	0.0399736	0.569587	-0.0370152	0.0450381	0.00673184	0.937821	-0.0620246	0.179698	0.0237867	0.611665	-0.058737	0.405825	0.391661	1.23974	-0.00719281
4022	rs6332933	9	78.0547	0.372171	0.0399736	0.569587	-0.0370152	0.0450381	0.00673184	0.937821	-0.0620246	0.179698	0.0237867	0.611665	-0.058737	0.405825	0.391661	1.23974	-0.00719281
4023	rs30382305	9	80.0031	0.372171	0.0399736	0.569587	-0.0370152	0.0450381	0.00673184	0.937821	-0.0620246	0.179698	0.0237867	0.611665	-0.058737	0.405825	0.391661	1.23974	-0.00719281
4024	rs29838871	9	80.1437	0.379194	0.041001	0.596625	-0.0386603	0.0622006	-0.00925489	0.685629	-0.050546	0.140081	0.0192352	0.776435	-0.070098	0.433043	0.363469	1.25923	-0.00726009
4025	rs29832062	9	80.7912	0.379194	0.041001	0.596625	-0.0386603	0.0622006	-0.00925489	0.685629	-0.050546	0.140081	0.0192352	0.776435	-0.070098	0.433043	0.363469	1.25923	-0.00726009
4026	rs29939347	9	80.797	0.379194	0.041001	0.596625	-0.0386603	0.0622006	-0.00925489	0.685629	-0.050546	0.140081	0.0192352	0.776435	-0.070098	0.433043	0.363469	1.25923	-0.00726009
4027	rs52493010	9	81.0171	0.379194	0.041001	0.596625	-0.0386603	0.0622006	-0.00925489	0.685629	-0.050546	0.140081	0.0192352	0.776435	-0.070098	0.433043	0.363469	1.25923	-0.00726009
4028	rs256305655	9	81.0203	0.281437	0.0325573	0.504663	-0.0344423	0.173298	-0.0234861	0.482566	-0.0393617	0.0130941	0.00205069	0.546244	-0.0550737	0.684349	0.164722	0.734269	-0.00509121
4029	rs3695047	9	81.0238	0.281437	0.0325573	0.504663	-0.0344423	0.173298	-0.0234861	0.482566	-0.0393617	0.0130941	0.00205069	0.546244	-0.0550737	0.684349	0.164722	0.734269	-0.00509121
4030	rs3697374	9	81.0242	0.281437	0.0325573	0.504663	-0.0344423	0.173298	-0.0234861	0.482566	-0.0393617	0.0130941	0.00205069	0.546244	-0.0550737	0.684349	0.164722	0.734269	-0.00509121
4031	rs52006743	9	81.2168	0.281437	0.0325573	0.504663	-0.0344423	0.173298	-0.0234861	0.482566	-0.0393617	0.0130941	0.00205069	0.546244	-0.0550737	0.684349	0.164722	0.734269	-0.00509121
4032	rs29934845	9	81.3877	0.498592	0.0505466	0.725908	-0.0445955	0.122209	-0.0171716	0.33548	-0.0295281	0.107921	-0.0153282	0.247236	-0.0296763	0.669974	0.173942	0.431059	-0.00346354
4033	rs47403233	9	81.6136	0.498592	0.0505466	0.725908	-0.0445955	0.122209	-0.0171716	0.33548	-0.0295281	0.107921	-0.0153282	0.247236	-0.0296763	0.669974	0.173942	0.431059	-0.00346354
4034	rs30420332	9	82.2032	0.498592	0.0505466	0.725908	-0.0445955	0.122209	-0.0171716	0.33548	-0.0295281	0.107921	-0.0153282	0.247236	-0.0296763	0.669974	0.173942	0.431059	-0.00346354
4035	rs30133049	9	82.5635	0.498592	0.0505466	0.725908	-0.0445955	0.122209	-0.0171716	0.33548	-0.0295281	0.107921	-0.0153282	0.247236	-0.0296763	0.669974	0.173942	0.431059	-0.00346354
4036	rs49996133	9	83.1157	0.498592	0.0505466	0.725908	-0.0445955	0.122209	-0.0171716	0.33548	-0.0295281	0.107921	-0.0153282	0.247236	-0.0296763	0.669974	0.173942	0.431059	-0.00346354
4037	rs29645569	9	83.1246	0.498592	0.0505466	0.725908	-0.0445955	0.122209	-0.0171716	0.33548	-0.0295281	0.107921	-0.0153282	0.247236	-0.0296763	0.669974	0.173942	0.431059	-0.00346354
4038	rs30271604	9	83.2704	0.927748	0.0738673	0.523749	-0.0333342	0.0168681	-0.00245739	0.27017	-0.0232895	0.0320137	0.0046761	0.0611954	-0.0081213	0.750239	0.1248	0.317628	-0.00267038
4039	rs33041239	9	83.3314	0.927748	0.0738673	0.523749	-0.0333342	0.0168681	-0.00245739	0.27017	-0.0232895	0.0320137	0.0046761	0.0611954	-0.0081213	0.750239	0.1248	0.317628	-0.00267038
4040	rs30140793	9	83.5206	0.927748	0.0738673	0.523749	-0.0333342	0.0168681	-0.00245739	0.27017	-0.0232895	0.0320137	0.0046761	0.0611954	-0.0081213	0.750239	0.1248	0.317628	-0.00267038
4041	rs33710171	9	83.6357	0.927748	0.0738673	0.523749	-0.0333342	0.0168681	-0.00245739	0.27017	-0.0232895	0.0320137	0.0046761	0.0611954	-0.0081213	0.750239	0.1248	0.317628	-0.00267038
4042	rs3672897	9	83.6935	0.927748	0.0738673	0.523749	-0.0333342	0.0168681	-0.00245739	0.27017	-0.0232895	0.0320137	0.0046761	0.0611954	-0.0081213	0.750239	0.1248	0.317628	-0.00267038
4043	rs50877654	9	83.7698	0.927748	0.0738673	0.523749	-0.0333342	0.0168681	-0.00245739	0.27017	-0.0232895	0.0320137	0.0046761	0.0611954	-0.0081213	0.750239	0.1248	0.317628	-0.00267038
4044	rs29984480	9	83.7788	0.927748	0.0738673	0.523749	-0.0333342	0.0168681	-0.00245739	0.27017	-0.0232895	0.0320137	0.0046761	0.0611954	-0.0081213	0.750239	0.1248	0.317628	-0.00267038
4045	rs29691441	9	83.8723	0.927748	0.0738673	0.523749	-0.0333342	0.0168681	-0.00245739	0.27017	-0.0232895	0.0320137	0.0046761	0.0611954	-0.0081213	0.750239	0.1248	0.317628	-0.00267038
4046	rs33071204	9	83.875	0.927748	0.0738673	0.523749	-0.0333342	0.0168681	-0.00245739	0.27017	-0.0232895	0.0320137	0.0046761	0.0611954	-0.0081213	0.750239	0.1248	0.317628	-0.00267038
4047	rs50559054	9	85.0297	0.927748	0.0738673	0.523749	-0.0333342	0.0168681	-0.00245739	0.27017	-0.0232895	0.0320137	0.0046761	0.0611954	-0.0081213	0.750239	0.1248	0.317628	-0.00267038
4048	rs38555817	9	85.0956	0.927748	0.0738673	0.523749	-0.0333342	0.0168681	-0.00245739	0.27017	-0.0232895	0.0320137	0.0046761	0.0611954	-0.0081213	0.750239	0.1248	0.317628	-0.00267038
4049	rs29643486	9	85.1074	0.927748	0.0738673	0.523749	-0.0333342	0.0168681	-0.00245739	0.27017	-0.0232895	0.0320137	0.0046761	0.0611954	-0.0081213	0.750239	0.1248	0.317628	-0.00267038
4050	rs30135012	9	85.1182	0.939535	0.0764431	0.492481	-0.0327488	0.033397	0.00490655	0.254545	-0.0227832	0.0744703	0.0107112	0.04143	0.00578682	0.748686	0.1257	0.144265	-0.00141623
4051	rs36269310	9	85.1263	0.977437	0.078298	0.197759	-0.0156916	0.00558324	0.000849002	0.102945	-0.0103835	0.128206	0.0174182	0.36661	0.0399598	0.770073	0.113468	0.00367443	4.09e-05
4052	rs33673281	9	85.1827	0.733196	0.0624836	0.282116	-0.0205258	0.284778	-0.0330158	0.194391	-0.0176431	0.0596169	-0.00846119	0.309037	0.0338842	0.738319	0.131756	0.250028	-0.00219407
4053	rs49705115	9	85.1949	0.733196	0.0624836	0.282116	-0.0205258	0.284778	-0.0330158	0.194391	-0.0176431	0.0596169	-0.00846119	0.309037	0.0338842	0.738319	0.131756	0.250028	-0.00219407
4054	rs48978291	9	85.4957	0.733196	0.0624836	0.282116	-0.0205258	0.284778	-0.0330158	0.194391	-0.0176431	0.0596169	-0.00846119	0.309037	0.0338842	0.738319	0.131756	0.250028	-0.00219407
4055	rs33757020	9	85.7626	0.733196	0.0624836	0.282116	-0.0205258	0.284778	-0.0330158	0.194391	-0.0176431	0.0596169	-0.00846119	0.309037	0.0338842	0.738319	0.131756	0.250028	-0.00219407
4056	rs36333074	9	85.8866	0.733196	0.0624836	0.282116	-0.0205258	0.284778	-0.0330158	0.194391	-0.0176431	0.0596169	-0.00846119	0.309037	0.0338842	0.738319	0.131756	0.250028	-0.00219407
4057	rs30134695	9	85.978	0.733196	0.0624836	0.282116	-0.0205258	0.284778	-0.0330158	0.194391	-0.0176431	0.0596169	-0.00846119	0.309037	0.0338842	0.738319	0.131756	0.250028	-0.00219407
4058	rs47120688	9	85.9936	0.733196	0.0624836	0.282116	-0.0205258	0.284778	-0.0330158	0.194391	-0.0176431	0.0596169	-0.00846119	0.309037	0.0338842	0.738319	0.131756	0.250028	-0.00219407
4059	rs49669580	9	85.9953	0.983453	0.0769225	0.0891268	-0.00755734	0.0998926	-0.0135191	0.111467	0.0108846	0.194626	0.0243968	0.400796	0.0419305	0.7321	0.13543	0.716977	-0.00477147
4060	rs29606696	9	85.9959	0.983453	0.0769225	0.0891268	-0.00755734	0.0998926	-0.0135191	0.111467	0.0108846	0.194626	0.0243968	0.400796	0.0419305	0.7321	0.13543	0.716977	-0.00477147
4061	rs29882412	9	86.2967	0.983453	0.0769225	0.0891268	-0.00755734	0.0998926	-0.0135191	0.111467	0.0108846	0.194626	0.0243968	0.400796	0.0419305	0.7321	0.13543	0.716977	-0.00477147
4062	rs3700596	9	86.3051	0.983453	0.0769225	0.0891268	-0.00755734	0.0998926	-0.0135191	0.111467	0.0108846	0.194626	0.0243968	0.400796	0.0419305	0.7321	0.13543	0.716977	-0.00477147
4063	rs29846044	9	87.3122	0.983453	0.0769225	0.0891268	-0.00755734	0.0998926	-0.0135191	0.111467	0.0108846	0.194626	0.0243968	0.400796	0.0419305	0.7321	0.13543	0.716977	-0.00477147
4064	rs33087612	9	87.4559	0.983453	0.0769225	0.0891268	-0.00755734	0.0998926	-0.0135191	0.111467	0.0108846	0.194626	0.0243968	0.400796	0.0419305	0.7321	0.13543	0.716977	-0.00477147
4065	rs47477701	9	87.4622	0.983453	0.0769225	0.0891268	-0.00755734	0.0998926	-0.0135191	0.111467	0.0108846	0.194626	0.0243968	0.400796	0.0419305	0.7321	0.13543	0.716977	-0.00477147
4066	rs33081870	9	87.5041	0.983453	0.0769225	0.0891268	-0.00755734	0.0998926	-0.0135191	0.111467	0.0108846	0.194626	0.0243968	0.400796	0.0419305	0.7321	0.13543	0.716977	-0.00477147
4067	rs33093055	9	87.6349	0.983453	0.0769225	0.0891268	-0.00755734	0.0998926	-0.0135191	0.111467	0.0108846	0.194626	0.0243968	0.400796	0.0419305	0.7321	0.13543	0.716977	-0.00477147
4068	rs48369461	9	88.4524	0.983453	0.0769225	0.0891268	-0.00755734	0.0998926	-0.0135191	0.111467	0.0108846	0.194626	0.0243968	0.400796	0.0419305	0.7321	0.13543	0.716977	-0.00477147
4069	rs30268984	9	88.4845	0.983453	0.0769225	0.0891268	-0.00755734	0.0998926	-0.0135191	0.111467	0.0108846	0.194626	0.0243968	0.400796	0.0419305	0.7321	0.13543	0.716977	-0.00477147
4070	rs29944580	9	88.4968	0.983453	0.0769225	0.0891268	-0.00755734	0.0998926	-0.0135191	0.111467	0.0108846	0.194626	0.0243968	0.400796	0.0419305	0.7321	0.13543	0.716977	-0.00477147
4071	rs49022808	9	88.4988	0.3418	0.0354259	0.32648	-0.023005	0.240035	-0.0285776	0.0344426	0.00358876	0.0557738	-0.00788647	0.301537	0.0331239	0.916734	0.0377565	0.536937	-0.00391045
4072	rs30464816	9	90.4051	0.3418	0.0354259	0.32648	-0.023005	0.240035	-0.0285776	0.0344426	0.00358876	0.0557738	-0.00788647	0.301537	0.0331239	0.916734	0.0377565	0.536937	-0.00391045
4073	rs29648205	9	91.0033	0.3418	0.0354259	0.32648	-0.023005	0.240035	-0.0285776	0.0344426	0.00358876	0.0557738	-0.00788647	0.301537	0.0331239	0.916734	0.0377565	0.536937	-0.00391045
4074	rs29589759	9	92.1825	0.3418	0.0354259	0.32648	-0.023005	0.240035	-0.0285776	0.0344426	0.00358876	0.0557738	-0.00788647	0.301537	0.0331239	0.916734	0.0377565	0.536937	-0.00391045
4075	rs13480345	9	92.2275	0.3418	0.0354259	0.32648	-0.023005	0.240035	-0.0285776	0.0344426	0.00358876	0.0557738	-0.00788647	0.301537	0.0331239	0.916734	0.0377565	0.536937	-0.00391045
4076	rs30172327	9	93.3388	0.3418	0.0354259	0.32648	-0.023005	0.240035	-0.0285776	0.0344426	0.00358876	0.0557738	-0.00788647	0.301537	0.0331239	0.916734	0.0377565	0.536937	-0.00391045
4077	rs33727955	9	94.1312	0.3418	0.0354259	0.32648	-0.023005	0.240035	-0.0285776	0.0344426	0.00358876	0.0557738	-0.00788647	0.301537	0.0331239	0.916734	0.0377565	0.536937	-0.00391045
4078	rs30161962	9	94.4358	0.3418	0.0354259	0.32648	-0.023005	0.240035	-0.0285776	0.0344426	0.00358876	0.0557738	-0.00788647	0.301537	0.0331239	0.916734	0.0377565	0.536937	-0.00391045
4079	rs36442789	9	94.6621	0.3418	0.0354259	0.32648	-0.023005	0.240035	-0.0285776	0.0344426	0.00358876	0.0557738	-0.00788647	0.301537	0.0331239	0.916734	0.0377565	0.536937	-0.00391045
4080	rs30431882	9	94.7384	0.3418	0.0354259	0.32648	-0.023005	0.240035	-0.0285776	0.0344426	0.00358876	0.0557738	-0.00788647	0.301537	0.0331239	0.916734	0.0377565	0.536937	-0.00391045
4081	rs29982107	9	94.9047	0.261218	0.0282353	0.0906321	-0.00750082	0.17162	-0.0214022	0.105687	0.0101435	0.139489	0.0178358	0.937581	0.0751924	0.796168	0.0989955	0.0969578	-0.000943616
4082	rs30040474	9	94.9059	0.00999681	0.00129344	0.050987	0.00424953	0.192827	-0.0228251	0.156953	0.0139785	0.188249	0.0224842	0.630759	0.0554548	0.932095	0.0305399	0.133572	-0.00121816
4083	rs29597048	9	95.0047	0.00999681	0.00129344	0.050987	0.00424953	0.192827	-0.0228251	0.156953	0.0139785	0.188249	0.0224842	0.630759	0.0554548	0.932095	0.0305399	0.133572	-0.00121816
4084	rs29888356	9	95.1829	0.333975	0.0335428	0.140355	0.0108165	0.024677	0.00343637	0.262258	0.0217254	0.181427	0.0218396	1.00858	0.0770206	0.704132	0.152346	0.130942	-0.00119251
4085	rs29936648	9	95.3207	0.333975	0.0335428	0.140355	0.0108165	0.024677	0.00343637	0.262258	0.0217254	0.181427	0.0218396	1.00858	0.0770206	0.704132	0.152346	0.130942	-0.00119251
4086	rs29595655	9	95.3237	0.333975	0.0335428	0.140355	0.0108165	0.024677	0.00343637	0.262258	0.0217254	0.181427	0.0218396	1.00858	0.0770206	0.704132	0.152346	0.130942	-0.00119251
4087	rs37368621	9	95.3299	0.333975	0.0335428	0.140355	0.0108165	0.024677	0.00343637	0.262258	0.0217254	0.181427	0.0218396	1.00858	0.0770206	0.704132	0.152346	0.130942	-0.00119251
4088	rs30487838	9	95.334	0.333975	0.0335428	0.140355	0.0108165	0.024677	0.00343637	0.262258	0.0217254	0.181427	0.0218396	1.00858	0.0770206	0.704132	0.152346	0.130942	-0.00119251
4089	rs29788347	9	96.395	0.333975	0.0335428	0.140355	0.0108165	0.024677	0.00343637	0.262258	0.0217254	0.181427	0.0218396	1.00858	0.0770206	0.704132	0.152346	0.130942	-0.00119251
4090	rs45751893	9	96.415	0.333975	0.0335428	0.140355	0.0108165	0.024677	0.00343637	0.262258	0.0217254	0.181427	0.0218396	1.00858	0.0770206	0.704132	0.152346	0.130942	-0.00119251
4091	rs30089102	9	97.275	0.333975	0.0335428	0.140355	0.0108165	0.024677	0.00343637	0.262258	0.0217254	0.181427	0.0218396	1.00858	0.0770206	0.704132	0.152346	0.130942	-0.00119251
4092	rs29684038	9	97.3211	0.121792	0.0145532	0.043415	-0.00373297	0.270579	-0.0313431	0.0487109	0.00492319	0.0769069	0.0102576	0.693222	0.0606048	0.926867	0.0329824	0.337205	-0.00267043
4093	rs3705403	9	97.3593	0.121792	0.0145532	0.043415	-0.00373297	0.270579	-0.0313431	0.0487109	0.00492319	0.0769069	0.0102576	0.693222	0.0606048	0.926867	0.0329824	0.337205	-0.00267043
4094	rs33125354	9	97.4137	0.121792	0.0145532	0.043415	-0.00373297	0.270579	-0.0313431	0.0487109	0.00492319	0.0769069	0.0102576	0.693222	0.0606048	0.926867	0.0329824	0.337205	-0.00267043
4095	UNC090190668	9	97.4195	0.121792	0.0145532	0.043415	-0.00373297	0.270579	-0.0313431	0.0487109	0.00492319	0.0769069	0.0102576	0.693222	0.0606048	0.926867	0.0329824	0.337205	-0.00267043
4096	rs46959794	9	98.511	0.121792	0.0145532	0.043415	-0.00373297	0.270579	-0.0313431	0.0487109	0.00492319	0.0769069	0.0102576	0.693222	0.0606048	0.926867	0.0329824	0.337205	-0.00267043
4097	rs33725243	9	98.5439	0.121792	0.0145532	0.043415	-0.00373297	0.270579	-0.0313431	0.0487109	0.00492319	0.0769069	0.0102576	0.693222	0.0606048	0.926867	0.0329824	0.337205	-0.00267043
4098	rs13480365	9	98.5793	0.133403	0.0159771	0.108343	-0.00889072	0.36001	-0.0398392	0.0451818	0.00464682	0.0103358	0.00150163	0.589545	0.0547193	0.928534	0.0322023	0.306615	-0.00251103
4099	rs30283520	9	98.5798	0.133403	0.0159771	0.108343	-0.00889072	0.36001	-0.0398392	0.0451818	0.00464682	0.0103358	0.00150163	0.589545	0.0547193	0.928534	0.0322023	0.306615	-0.00251103
4100	rs29838811	9	98.6598	0.133403	0.0159771	0.108343	-0.00889072	0.36001	-0.0398392	0.0451818	0.00464682	0.0103358	0.00150163	0.589545	0.0547193	0.928534	0.0322023	0.306615	-0.00251103
4101	rs29645355	9	98.6606	0.060237	0.00730937	0.100347	-0.0078727	0.34693	-0.0367424	0.234563	0.0194216	0.156677	-0.0189443	0.596032	0.052368	0.865199	0.0628838	0.169171	-0.00146109
4102	rs30095707	9	98.7959	0.060237	0.00730937	0.100347	-0.0078727	0.34693	-0.0367424	0.234563	0.0194216	0.156677	-0.0189443	0.596032	0.052368	0.865199	0.0628838	0.169171	-0.00146109
4103	rs29597683	9	99.205	0.060237	0.00730937	0.100347	-0.0078727	0.34693	-0.0367424	0.234563	0.0194216	0.156677	-0.0189443	0.596032	0.052368	0.865199	0.0628838	0.169171	-0.00146109
4104	rs30480714	9	99.6855	0.060237	0.00730937	0.100347	-0.0078727	0.34693	-0.0367424	0.234563	0.0194216	0.156677	-0.0189443	0.596032	0.052368	0.865199	0.0628838	0.169171	-0.00146109
4105	rs36301893	9	99.7503	0.141336	-0.0167738	0.100282	-0.00822893	0.527745	-0.0536453	0.367465	0.0293024	0.0523195	-0.00721917	0.640113	0.0578506	0.751177	0.124258	0.133154	-0.00121932
4106	rs37765518	9	99.7731	0.141336	-0.0167738	0.100282	-0.00822893	0.527745	-0.0536453	0.367465	0.0293024	0.0523195	-0.00721917	0.640113	0.0578506	0.751177	0.124258	0.133154	-0.00121932
4107	rs39584143	9	99.8229	0.141336	-0.0167738	0.100282	-0.00822893	0.527745	-0.0536453	0.367465	0.0293024	0.0523195	-0.00721917	0.640113	0.0578506	0.751177	0.124258	0.133154	-0.00121932
4108	rs47991900	9	99.9598	0.141336	-0.0167738	0.100282	-0.00822893	0.527745	-0.0536453	0.367465	0.0293024	0.0523195	-0.00721917	0.640113	0.0578506	0.751177	0.124258	0.133154	-0.00121932
4109	rs36372858	9	99.9621	0.141336	-0.0167738	0.100282	-0.00822893	0.527745	-0.0536453	0.367465	0.0293024	0.0523195	-0.00721917	0.640113	0.0578506	0.751177	0.124258	0.133154	-0.00121932
4110	rs36747925	9	100.022	0.141336	-0.0167738	0.100282	-0.00822893	0.527745	-0.0536453	0.367465	0.0293024	0.0523195	-0.00721917	0.640113	0.0578506	0.751177	0.124258	0.133154	-0.00121932
4111	rs30040183	9	100.523	0.141336	-0.0167738	0.100282	-0.00822893	0.527745	-0.0536453	0.367465	0.0293024	0.0523195	-0.00721917	0.640113	0.0578506	0.751177	0.124258	0.133154	-0.00121932
4112	rs29737427	9	101.032	0.141336	-0.0167738	0.100282	-0.00822893	0.527745	-0.0536453	0.367465	0.0293024	0.0523195	-0.00721917	0.640113	0.0578506	0.751177	0.124258	0.133154	-0.00121932
4113	rs51076323	9	101.176	0.141336	-0.0167738	0.100282	-0.00822893	0.527745	-0.0536453	0.367465	0.0293024	0.0523195	-0.00721917	0.640113	0.0578506	0.751177	0.124258	0.133154	-0.00121932
4114	rs13480377	9	101.323	0.141336	-0.0167738	0.100282	-0.00822893	0.527745	-0.0536453	0.367465	0.0293024	0.0523195	-0.00721917	0.640113	0.0578506	0.751177	0.124258	0.133154	-0.00121932
4115	rs50803618	9	101.324	0.141336	-0.0167738	0.100282	-0.00822893	0.527745	-0.0536453	0.367465	0.0293024	0.0523195	-0.00721917	0.640113	0.0578506	0.751177	0.124258	0.133154	-0.00121932
4116	rs51742549	9	101.406	0.174289	-0.0219086	0.385427	-0.028292	0.535689	-0.0592152	0.217996	0.0209665	0.111405	-0.0158488	0.253416	0.0311556	0.805971	0.0936805	0.334997	-0.00286973
4117	rs51440803	9	101.426	0.174289	-0.0219086	0.385427	-0.028292	0.535689	-0.0592152	0.217996	0.0209665	0.111405	-0.0158488	0.253416	0.0311556	0.805971	0.0936805	0.334997	-0.00286973
4118	rs3688878	9	101.438	0.174289	-0.0219086	0.385427	-0.028292	0.535689	-0.0592152	0.217996	0.0209665	0.111405	-0.0158488	0.253416	0.0311556	0.805971	0.0936805	0.334997	-0.00286973
4119	rs30229098	9	101.663	0.174289	-0.0219086	0.385427	-0.028292	0.535689	-0.0592152	0.217996	0.0209665	0.111405	-0.0158488	0.253416	0.0311556	0.805971	0.0936805	0.334997	-0.00286973
4120	rs30362659	9	101.676	0.174289	-0.0219086	0.385427	-0.028292	0.535689	-0.0592152	0.217996	0.0209665	0.111405	-0.0158488	0.253416	0.0311556	0.805971	0.0936805	0.334997	-0.00286973
4121	rs50186326	9	102.116	0.174289	-0.0219086	0.385427	-0.028292	0.535689	-0.0592152	0.217996	0.0209665	0.111405	-0.0158488	0.253416	0.0311556	0.805971	0.0936805	0.334997	-0.00286973
4122	rs33235675	9	102.468	0.174289	-0.0219086	0.385427	-0.028292	0.535689	-0.0592152	0.217996	0.0209665	0.111405	-0.0158488	0.253416	0.0311556	0.805971	0.0936805	0.334997	-0.00286973
4123	rs30278381	9	102.592	0.174289	-0.0219086	0.385427	-0.028292	0.535689	-0.0592152	0.217996	0.0209665	0.111405	-0.0158488	0.253416	0.0311556	0.805971	0.0936805	0.334997	-0.00286973
4124	rs29733697	9	102.623	0.174289	-0.0219086	0.385427	-0.028292	0.535689	-0.0592152	0.217996	0.0209665	0.111405	-0.0158488	0.253416	0.0311556	0.805971	0.0936805	0.334997	-0.00286973
4125	rs108088659	9	102.665	0.103263	-0.0151621	0.438179	-0.0342828	0.593724	-0.0701606	0.00742779	0.000953184	0.0768834	0.01222	0.239772	0.0326844	0.875543	0.0577223	0.554463	-0.00455752
4126	rs50969850	9	102.719	0.103263	-0.0151621	0.438179	-0.0342828	0.593724	-0.0701606	0.00742779	0.000953184	0.0768834	0.01222	0.239772	0.0326844	0.875543	0.0577223	0.554463	-0.00455752
4127	rs3707740	9	102.724	0.103263	-0.0151621	0.438179	-0.0342828	0.593724	-0.0701606	0.00742779	0.000953184	0.0768834	0.01222	0.239772	0.0326844	0.875543	0.0577223	0.554463	-0.00455752
4128	rs30516567	9	102.851	0.103263	-0.0151621	0.438179	-0.0342828	0.593724	-0.0701606	0.00742779	0.000953184	0.0768834	0.01222	0.239772	0.0326844	0.875543	0.0577223	0.554463	-0.00455752
4129	rs13480386	9	103.625	0.486046	-0.0525383	0.457813	-0.0336634	0.635017	-0.0699766	0.0572674	-0.00661422	0.0861139	-0.0129332	0.0870237	0.0127517	0.758674	0.119945	0.418371	-0.00352963
4130	rs48335348	9	103.686	0.486046	-0.0525383	0.457813	-0.0336634	0.635017	-0.0699766	0.0572674	-0.00661422	0.0861139	-0.0129332	0.0870237	0.0127517	0.758674	0.119945	0.418371	-0.00352963
4131	rs33752882	9	103.835	0.486046	-0.0525383	0.457813	-0.0336634	0.635017	-0.0699766	0.0572674	-0.00661422	0.0861139	-0.0129332	0.0870237	0.0127517	0.758674	0.119945	0.418371	-0.00352963
4132	rs38323380	9	104.041	0.426677	-0.0466369	0.131681	-0.0116663	0.503764	-0.0579904	0.15299	0.0157722	0.04913	0.00741094	0.269416	0.033459	0.853438	0.0688278	0.435528	-0.00354521
4133	rs46750379	9	104.187	0.426677	-0.0466369	0.131681	-0.0116663	0.503764	-0.0579904	0.15299	0.0157722	0.04913	0.00741094	0.269416	0.033459	0.853438	0.0688278	0.435528	-0.00354521
4134	rs50921547	9	104.328	0.426677	-0.0466369	0.131681	-0.0116663	0.503764	-0.0579904	0.15299	0.0157722	0.04913	0.00741094	0.269416	0.033459	0.853438	0.0688278	0.435528	-0.00354521
4135	rs29596859	9	104.971	0.426677	-0.0466369	0.131681	-0.0116663	0.503764	-0.0579904	0.15299	0.0157722	0.04913	0.00741094	0.269416	0.033459	0.853438	0.0688278	0.435528	-0.00354521
4136	rs6231434	9	105.04	0.426677	-0.0466369	0.131681	-0.0116663	0.503764	-0.0579904	0.15299	0.0157722	0.04913	0.00741094	0.269416	0.033459	0.853438	0.0688278	0.435528	-0.00354521
4137	rs29783141	9	105.531	0.426677	-0.0466369	0.131681	-0.0116663	0.503764	-0.0579904	0.15299	0.0157722	0.04913	0.00741094	0.269416	0.033459	0.853438	0.0688278	0.435528	-0.00354521
4138	rs226925098	9	105.547	0.426677	-0.0466369	0.131681	-0.0116663	0.503764	-0.0579904	0.15299	0.0157722	0.04913	0.00741094	0.269416	0.033459	0.853438	0.0688278	0.435528	-0.00354521
4139	rs30377761	9	105.554	0.426677	-0.0466369	0.131681	-0.0116663	0.503764	-0.0579904	0.15299	0.0157722	0.04913	0.00741094	0.269416	0.033459	0.853438	0.0688278	0.435528	-0.00354521
4140	rs29589273	9	105.557	0.426677	-0.0466369	0.131681	-0.0116663	0.503764	-0.0579904	0.15299	0.0157722	0.04913	0.00741094	0.269416	0.033459	0.853438	0.0688278	0.435528	-0.00354521
4141	rs30326024	9	105.602	0.426677	-0.0466369	0.131681	-0.0116663	0.503764	-0.0579904	0.15299	0.0157722	0.04913	0.00741094	0.269416	0.033459	0.853438	0.0688278	0.435528	-0.00354521
4142	rs6205631	9	105.64	0.426677	-0.0466369	0.131681	-0.0116663	0.503764	-0.0579904	0.15299	0.0157722	0.04913	0.00741094	0.269416	0.033459	0.853438	0.0688278	0.435528	-0.00354521
4143	rs3671255	9	105.677	0.426677	-0.0466369	0.131681	-0.0116663	0.503764	-0.0579904	0.15299	0.0157722	0.04913	0.00741094	0.269416	0.033459	0.853438	0.0688278	0.435528	-0.00354521
4144	rs48245550	9	105.695	0.426677	-0.0466369	0.131681	-0.0116663	0.503764	-0.0579904	0.15299	0.0157722	0.04913	0.00741094	0.269416	0.033459	0.853438	0.0688278	0.435528	-0.00354521
4145	rs29737868	9	105.75	0.426677	-0.0466369	0.131681	-0.0116663	0.503764	-0.0579904	0.15299	0.0157722	0.04913	0.00741094	0.269416	0.033459	0.853438	0.0688278	0.435528	-0.00354521
4146	rs13480398	9	105.774	0.426677	-0.0466369	0.131681	-0.0116663	0.503764	-0.0579904	0.15299	0.0157722	0.04913	0.00741094	0.269416	0.033459	0.853438	0.0688278	0.435528	-0.00354521
4147	rs37078691	9	105.945	0.426677	-0.0466369	0.131681	-0.0116663	0.503764	-0.0579904	0.15299	0.0157722	0.04913	0.00741094	0.269416	0.033459	0.853438	0.0688278	0.435528	-0.00354521
4148	rs45992945	9	106.018	0.426677	-0.0466369	0.131681	-0.0116663	0.503764	-0.0579904	0.15299	0.0157722	0.04913	0.00741094	0.269416	0.033459	0.853438	0.0688278	0.435528	-0.00354521
4149	rs212048732	9	106.021	0.496674	-0.0444677	0.00123672	0.000106488	0.687305	-0.0612373	0.069997	0.00663588	0.00845705	-0.00116082	0.553345	0.0496328	0.755779	0.121605	0.0513273	-0.000488225
4150	rs3696793	9	106.034	0.075501	-0.00898014	0.19339	0.0137638	0.4787	-0.0468815	0.145788	0.0128141	0.24141	0.0264602	0.661263	0.0561839	0.7636	0.117134	0.138993	-0.00121626
4151	rs3657415	9	106.081	0.075501	-0.00898014	0.19339	0.0137638	0.4787	-0.0468815	0.145788	0.0128141	0.24141	0.0264602	0.661263	0.0561839	0.7636	0.117134	0.138993	-0.00121626
4152	rs50948945	9	106.566	0.075501	-0.00898014	0.19339	0.0137638	0.4787	-0.0468815	0.145788	0.0128141	0.24141	0.0264602	0.661263	0.0561839	0.7636	0.117134	0.138993	-0.00121626
4153	rs30489885	9	106.575	0.075501	-0.00898014	0.19339	0.0137638	0.4787	-0.0468815	0.145788	0.0128141	0.24141	0.0264602	0.661263	0.0561839	0.7636	0.117134	0.138993	-0.00121626
4154	rs30085441	9	106.701	0.075501	-0.00898014	0.19339	0.0137638	0.4787	-0.0468815	0.145788	0.0128141	0.24141	0.0264602	0.661263	0.0561839	0.7636	0.117134	0.138993	-0.00121626
4155	rs33269219	9	107.639	0.156801	-0.0171959	0.256257	0.0171471	0.343335	-0.0358922	0.254082	0.0202548	0.328019	0.033583	0.490415	0.0446808	0.751309	0.124182	0.252623	-0.00201734
4156	rs46676253	9	107.651	0.35243	-0.0336162	0.165294	0.0117828	0.622906	-0.0560589	0.0725777	0.00670085	0.2315	0.0252629	0.670335	0.0557977	0.638747	0.194671	0.143678	-0.00124154
4157	rs30449945	9	107.681	0.35243	-0.0336162	0.165294	0.0117828	0.622906	-0.0560589	0.0725777	0.00670085	0.2315	0.0252629	0.670335	0.0557977	0.638747	0.194671	0.143678	-0.00124154
4158	rs30370819	9	107.825	0.298483	-0.0320212	0.276756	0.0193554	0.527482	-0.0543717	0.310859	0.0257431	0.310731	0.0342101	0.780091	0.0669764	0.483859	0.315282	0.409104	-0.00311662
4159	rs3676408	9	107.831	0.298483	-0.0320212	0.276756	0.0193554	0.527482	-0.0543717	0.310859	0.0257431	0.310731	0.0342101	0.780091	0.0669764	0.483859	0.315282	0.409104	-0.00311662
4160	rs33280902	9	107.961	0.298483	-0.0320212	0.276756	0.0193554	0.527482	-0.0543717	0.310859	0.0257431	0.310731	0.0342101	0.780091	0.0669764	0.483859	0.315282	0.409104	-0.00311662
4161	rs30125472	9	107.987	0.298483	-0.0320212	0.276756	0.0193554	0.527482	-0.0543717	0.310859	0.0257431	0.310731	0.0342101	0.780091	0.0669764	0.483859	0.315282	0.409104	-0.00311662
4162	rs29695374	9	108.103	0.298483	-0.0320212	0.276756	0.0193554	0.527482	-0.0543717	0.310859	0.0257431	0.310731	0.0342101	0.780091	0.0669764	0.483859	0.315282	0.409104	-0.00311662
4163	rs30430791	9	108.226	0.298483	-0.0320212	0.276756	0.0193554	0.527482	-0.0543717	0.310859	0.0257431	0.310731	0.0342101	0.780091	0.0669764	0.483859	0.315282	0.409104	-0.00311662
4164	rs29936813	9	108.266	0.298483	-0.0320212	0.276756	0.0193554	0.527482	-0.0543717	0.310859	0.0257431	0.310731	0.0342101	0.780091	0.0669764	0.483859	0.315282	0.409104	-0.00311662
4165	rs29983358	9	108.481	0.298483	-0.0320212	0.276756	0.0193554	0.527482	-0.0543717	0.310859	0.0257431	0.310731	0.0342101	0.780091	0.0669764	0.483859	0.315282	0.409104	-0.00311662
4166	rs33640744	9	108.501	0.298483	-0.0320212	0.276756	0.0193554	0.527482	-0.0543717	0.310859	0.0257431	0.310731	0.0342101	0.780091	0.0669764	0.483859	0.315282	0.409104	-0.00311662
4167	rs30331879	9	108.861	0.298483	-0.0320212	0.276756	0.0193554	0.527482	-0.0543717	0.310859	0.0257431	0.310731	0.0342101	0.780091	0.0669764	0.483859	0.315282	0.409104	-0.00311662
4168	rs46507919	9	108.969	0.325715	-0.0342552	0.128923	0.010154	0.619097	-0.0608071	0.123025	0.0117416	0.380624	0.0400335	1.19358	0.0877789	0.386668	0.412661	0.046832	-0.000466773
4169	rs29787071	9	109.631	0.325715	-0.0342552	0.128923	0.010154	0.619097	-0.0608071	0.123025	0.0117416	0.380624	0.0400335	1.19358	0.0877789	0.386668	0.412661	0.046832	-0.000466773
4170	rs48979294	9	109.866	0.325715	-0.0342552	0.128923	0.010154	0.619097	-0.0608071	0.123025	0.0117416	0.380624	0.0400335	1.19358	0.0877789	0.386668	0.412661	0.046832	-0.000466773
4171	rs52574939	9	110.064	0.325715	-0.0342552	0.128923	0.010154	0.619097	-0.0608071	0.123025	0.0117416	0.380624	0.0400335	1.19358	0.0877789	0.386668	0.412661	0.046832	-0.000466773
4172	rs13480416	9	110.363	0.325715	-0.0342552	0.128923	0.010154	0.619097	-0.0608071	0.123025	0.0117416	0.380624	0.0400335	1.19358	0.0877789	0.386668	0.412661	0.046832	-0.000466773
4173	rs30472051	9	110.609	0.416066	-0.0408425	0.128857	0.00997475	0.61845	-0.0597765	0.354728	0.0279866	0.136627	0.0170573	1.23501	0.088252	0.347075	0.459576	0.0425781	0.000420573
4174	rs29593654	9	110.636	0.0872228	-0.0110216	0.356344	0.023907	0.188353	-0.0239175	0.3541	0.0287488	0.424476	0.0447149	1.1419	0.0860034	0.465617	0.331971	0.0363334	0.00036859
4175	rs30042960	9	110.638	0.0872228	-0.0110216	0.356344	0.023907	0.188353	-0.0239175	0.3541	0.0287488	0.424476	0.0447149	1.1419	0.0860034	0.465617	0.331971	0.0363334	0.00036859
4176	rs30374967	9	110.639	0.00774781	-0.00106371	0.274835	0.0196271	0.307907	-0.0361599	0.21946	0.0196672	0.319866	0.0358205	1.40662	0.0986148	0.471651	0.326379	0.138579	0.00127073
4177	rs29644463	9	110.66	0.00774781	-0.00106371	0.274835	0.0196271	0.307907	-0.0361599	0.21946	0.0196672	0.319866	0.0358205	1.40662	0.0986148	0.471651	0.326379	0.138579	0.00127073
4178	rs30181090	9	110.753	0.00774781	-0.00106371	0.274835	0.0196271	0.307907	-0.0361599	0.21946	0.0196672	0.319866	0.0358205	1.40662	0.0986148	0.471651	0.326379	0.138579	0.00127073
4179	rs49247490	9	111.361	0.00774781	-0.00106371	0.274835	0.0196271	0.307907	-0.0361599	0.21946	0.0196672	0.319866	0.0358205	1.40662	0.0986148	0.471651	0.326379	0.138579	0.00127073
4180	rs29917593	9	111.414	0.00774781	-0.00106371	0.274835	0.0196271	0.307907	-0.0361599	0.21946	0.0196672	0.319866	0.0358205	1.40662	0.0986148	0.471651	0.326379	0.138579	0.00127073
4181	rs30178651	9	111.456	0.22823	0.0246702	0.574427	0.0333191	0.0496068	0.00679026	0.478175	0.0348495	0.565535	0.0537562	1.84703	0.111942	0.140891	0.851117	0.418735	0.00312302
4182	rs33324612	9	111.467	0.22823	0.0246702	0.574427	0.0333191	0.0496068	0.00679026	0.478175	0.0348495	0.565535	0.0537562	1.84703	0.111942	0.140891	0.851117	0.418735	0.00312302
4183	rs48021219	9	111.542	0.22823	0.0246702	0.574427	0.0333191	0.0496068	0.00679026	0.478175	0.0348495	0.565535	0.0537562	1.84703	0.111942	0.140891	0.851117	0.418735	0.00312302
4184	rs51102891	9	111.563	0.22823	0.0246702	0.574427	0.0333191	0.0496068	0.00679026	0.478175	0.0348495	0.565535	0.0537562	1.84703	0.111942	0.140891	0.851117	0.418735	0.00312302
4185	rs29888751	9	111.957	0.22823	0.0246702	0.574427	0.0333191	0.0496068	0.00679026	0.478175	0.0348495	0.565535	0.0537562	1.84703	0.111942	0.140891	0.851117	0.418735	0.00312302
4186	rs6248694	9	111.962	0.0634647	-0.00773031	0.41543	0.0257248	0.160128	-0.0194007	0.335567	0.0259658	0.566925	0.0530463	1.26208	0.0869984	0.375542	0.425342	0.413327	0.00307847
4187	rs30080851	9	112.056	0.0634647	-0.00773031	0.41543	0.0257248	0.160128	-0.0194007	0.335567	0.0259658	0.566925	0.0530463	1.26208	0.0869984	0.375542	0.425342	0.413327	0.00307847
4188	rs33343794	9	112.182	0.0634647	-0.00773031	0.41543	0.0257248	0.160128	-0.0194007	0.335567	0.0259658	0.566925	0.0530463	1.26208	0.0869984	0.375542	0.425342	0.413327	0.00307847
4189	rs49104667	9	112.266	0.0634647	-0.00773031	0.41543	0.0257248	0.160128	-0.0194007	0.335567	0.0259658	0.566925	0.0530463	1.26208	0.0869984	0.375542	0.425342	0.413327	0.00307847
4190	rs51222817	9	112.428	0.170955	0.0191892	0.573528	0.0331287	0.058238	-0.00783718	0.439886	0.0324603	1.02294	0.0808665	1.7749	0.108526	0.0984652	1.00672	0.299003	0.00240836
4191	rs48230698	9	112.569	0.0627058	-0.00794888	0.448947	0.028467	0.163584	-0.0205744	0.407197	0.0314656	0.747908	0.0670151	1.3902	0.0964492	0.250801	0.600671	0.223215	0.0019242
4192	rs33706209	9	112.648	0.0627058	-0.00794888	0.448947	0.028467	0.163584	-0.0205744	0.407197	0.0314656	0.747908	0.0670151	1.3902	0.0964492	0.250801	0.600671	0.223215	0.0019242
4193	rs46703750	9	112.679	0.0627058	-0.00794888	0.448947	0.028467	0.163584	-0.0205744	0.407197	0.0314656	0.747908	0.0670151	1.3902	0.0964492	0.250801	0.600671	0.223215	0.0019242
4194	UNC090546825	9	113.15	0.0627058	-0.00794888	0.448947	0.028467	0.163584	-0.0205744	0.407197	0.0314656	0.747908	0.0670151	1.3902	0.0964492	0.250801	0.600671	0.223215	0.0019242
4195	rs6381909	9	113.18	0.0627058	-0.00794888	0.448947	0.028467	0.163584	-0.0205744	0.407197	0.0314656	0.747908	0.0670151	1.3902	0.0964492	0.250801	0.600671	0.223215	0.0019242
4196	rs48772581	9	113.507	0.0627058	-0.00794888	0.448947	0.028467	0.163584	-0.0205744	0.407197	0.0314656	0.747908	0.0670151	1.3902	0.0964492	0.250801	0.600671	0.223215	0.0019242
4197	rs33720251	9	113.658	0.0627058	-0.00794888	0.448947	0.028467	0.163584	-0.0205744	0.407197	0.0314656	0.747908	0.0670151	1.3902	0.0964492	0.250801	0.600671	0.223215	0.0019242
4198	rs29688717	9	113.838	0.0627058	-0.00794888	0.448947	0.028467	0.163584	-0.0205744	0.407197	0.0314656	0.747908	0.0670151	1.3902	0.0964492	0.250801	0.600671	0.223215	0.0019242
4199	rs30374203	9	113.992	0.0627058	-0.00794888	0.448947	0.028467	0.163584	-0.0205744	0.407197	0.0314656	0.747908	0.0670151	1.3902	0.0964492	0.250801	0.600671	0.223215	0.0019242
4200	rs36686502	9	114.437	0.0998538	-0.0123272	0.636765	0.0371655	0.0750531	-0.0102991	0.583944	0.0416306	0.818775	0.0718391	1.3875	0.0970568	0.165792	0.780438	0.178932	0.00160028
4201	rs29642835	9	114.469	0.137451	-0.0162776	0.834968	0.0446311	0.00263284	0.000386269	0.770442	0.0503245	0.874824	0.0746061	1.34738	0.0943467	0.10768	0.967864	0.135157	0.00124258
4202	rs33741536	9	114.474	0.137451	-0.0162776	0.834968	0.0446311	0.00263284	0.000386269	0.770442	0.0503245	0.874824	0.0746061	1.34738	0.0943467	0.10768	0.967864	0.135157	0.00124258
4203	rs37026233	9	115.525	0.0367179	-0.00464827	0.465436	0.0290183	0.0875824	-0.0114158	0.49675	0.035979	0.402267	0.0420418	0.436885	0.0425424	0.714171	0.146198	0.0603915	-0.000574313
4204	rs47115736	9	116.536	0.0445639	-0.00550979	0.700122	0.0385943	0.0176192	0.00242735	0.614603	0.0414076	0.315136	0.0342854	0.606593	0.0534238	0.564725	0.248163	0.0584101	0.000554726
4205	rs30192226	9	116.767	0.0445639	-0.00550979	0.700122	0.0385943	0.0176192	0.00242735	0.614603	0.0414076	0.315136	0.0342854	0.606593	0.0534238	0.564725	0.248163	0.0584101	0.000554726
4206	Affy_PC9_118	9	118	0.0355873	0.00472137	0.485486	0.0315268	0.108259	0.0144448	0.62236	0.0443207	0.246331	0.0300836	0.656842	0.0600311	0.62267	0.205742	0.700309	0.0049198
4207	rs47073848	9	119.286	0.0115144	0.00153106	0.0275261	0.00241527	0.0249262	0.00353202	0.253617	0.0216405	0.0102273	-0.00148201	0.2681	0.029603	0.997096	0.00126305	0.724	0.00479496
4208	rs33759597	9	119.303	0.0115144	0.00153106	0.0275261	0.00241527	0.0249262	0.00353202	0.253617	0.0216405	0.0102273	-0.00148201	0.2681	0.029603	0.997096	0.00126305	0.724	0.00479496
4209	rs8254361	9	119.338	0.0115144	0.00153106	0.0275261	0.00241527	0.0249262	0.00353202	0.253617	0.0216405	0.0102273	-0.00148201	0.2681	0.029603	0.997096	0.00126305	0.724	0.00479496
4210	rs29782719	9	119.751	0.0115144	0.00153106	0.0275261	0.00241527	0.0249262	0.00353202	0.253617	0.0216405	0.0102273	-0.00148201	0.2681	0.029603	0.997096	0.00126305	0.724	0.00479496
4211	rs48652143	9	119.765	0.0115144	0.00153106	0.0275261	0.00241527	0.0249262	0.00353202	0.253617	0.0216405	0.0102273	-0.00148201	0.2681	0.029603	0.997096	0.00126305	0.724	0.00479496
4212	rs30075728	9	120.307	0.0115144	0.00153106	0.0275261	0.00241527	0.0249262	0.00353202	0.253617	0.0216405	0.0102273	-0.00148201	0.2681	0.029603	0.997096	0.00126305	0.724	0.00479496
4213	rs48800052	9	120.316	0.0733751	-0.0088995	0.0613373	0.00507092	0.0395059	0.00536125	0.437109	0.0324987	0.0750684	-0.00997887	0.317863	0.0331419	0.969353	0.013518	0.954274	0.00575264
4214	rs260028548	9	120.579	0.0733751	-0.0088995	0.0613373	0.00507092	0.0395059	0.00536125	0.437109	0.0324987	0.0750684	-0.00997887	0.317863	0.0331419	0.969353	0.013518	0.954274	0.00575264
4215	rs29991797	9	120.697	0.0733751	-0.0088995	0.0613373	0.00507092	0.0395059	0.00536125	0.437109	0.0324987	0.0750684	-0.00997887	0.317863	0.0331419	0.969353	0.013518	0.954274	0.00575264
4216	rs33728841	9	120.913	0.0733751	-0.0088995	0.0613373	0.00507092	0.0395059	0.00536125	0.437109	0.0324987	0.0750684	-0.00997887	0.317863	0.0331419	0.969353	0.013518	0.954274	0.00575264
4217	rs13480455	9	121.018	0.0733751	-0.0088995	0.0613373	0.00507092	0.0395059	0.00536125	0.437109	0.0324987	0.0750684	-0.00997887	0.317863	0.0331419	0.969353	0.013518	0.954274	0.00575264
4218	rs4136213	9	121.142	0.0733751	-0.0088995	0.0613373	0.00507092	0.0395059	0.00536125	0.437109	0.0324987	0.0750684	-0.00997887	0.317863	0.0331419	0.969353	0.013518	0.954274	0.00575264
4219	rs29940164	9	121.684	0.0733751	-0.0088995	0.0613373	0.00507092	0.0395059	0.00536125	0.437109	0.0324987	0.0750684	-0.00997887	0.317863	0.0331419	0.969353	0.013518	0.954274	0.00575264
4220	rs214345261	9	121.722	0.0733751	-0.0088995	0.0613373	0.00507092	0.0395059	0.00536125	0.437109	0.0324987	0.0750684	-0.00997887	0.317863	0.0331419	0.969353	0.013518	0.954274	0.00575264
4221	rs29592738	9	121.772	0.0733751	-0.0088995	0.0613373	0.00507092	0.0395059	0.00536125	0.437109	0.0324987	0.0750684	-0.00997887	0.317863	0.0331419	0.969353	0.013518	0.954274	0.00575264
4222	rs30338721	9	121.797	0.0733751	-0.0088995	0.0613373	0.00507092	0.0395059	0.00536125	0.437109	0.0324987	0.0750684	-0.00997887	0.317863	0.0331419	0.969353	0.013518	0.954274	0.00575264
4223	rs13459114	9	121.916	0.0733751	-0.0088995	0.0613373	0.00507092	0.0395059	0.00536125	0.437109	0.0324987	0.0750684	-0.00997887	0.317863	0.0331419	0.969353	0.013518	0.954274	0.00575264
4224	rs29688168	9	122.015	0.0798717	-0.00931773	0.188389	-0.0133188	0.130723	-0.0157625	0.0272326	0.00264848	0.12989	-0.015837	0.0194568	0.00249405	0.997548	0.00106603	1.17836	0.00642575
4225	rs29590687	9	122.039	0.0798717	-0.00931773	0.188389	-0.0133188	0.130723	-0.0157625	0.0272326	0.00264848	0.12989	-0.015837	0.0194568	0.00249405	0.997548	0.00106603	1.17836	0.00642575
4226	rs33627861	9	122.639	0.16099	-0.0173559	0.12845	-0.00949923	0.0450011	-0.00584427	0.113745	0.0101166	0.0627993	-0.00806157	0.0636583	-0.0077235	0.997568	0.00105769	0.942071	0.00547486
4227	rs244262344	9	122.937	0.16099	-0.0173559	0.12845	-0.00949923	0.0450011	-0.00584427	0.113745	0.0101166	0.0627993	-0.00806157	0.0636583	-0.0077235	0.997568	0.00105769	0.942071	0.00547486
4228	rs33529922	9	123.035	0.15822	-0.0174495	0.147278	-0.0109283	0.0713803	-0.00921331	0.107327	0.00979927	0.0836869	-0.0107396	0.119029	-0.0139802	0.994276	0.00249286	0.831034	0.00512235
4229	rs46806543	9	123.939	0.399872	-0.03797	0.182383	-0.0134187	0.328594	-0.0353752	0.102424	0.0095748	0.198741	-0.0235857	0.181751	-0.020628	0.893534	0.0488891	0.831616	0.00520344
4230	rs33728593	9	123.943	0.399872	-0.03797	0.182383	-0.0134187	0.328594	-0.0353752	0.102424	0.0095748	0.198741	-0.0235857	0.181751	-0.020628	0.893534	0.0488891	0.831616	0.00520344
4231	rs49693645	9	124.057	0.399872	-0.03797	0.182383	-0.0134187	0.328594	-0.0353752	0.102424	0.0095748	0.198741	-0.0235857	0.181751	-0.020628	0.893534	0.0488891	0.831616	0.00520344
4232	rs8254378	9	124.124	0.399872	-0.03797	0.182383	-0.0134187	0.328594	-0.0353752	0.102424	0.0095748	0.198741	-0.0235857	0.181751	-0.020628	0.893534	0.0488891	0.831616	0.00520344
4233	rs29340013	10	3.18058	0.0198946	0.00305695	0.148378	0.0135296	0.710809	0.076752	0.997808	0.070344	1.23963	0.104646	1.0126	0.0906697	0.0881606	1.05473	0.0288842	-0.000318837
4234	rs48506138	10	3.44912	0.0198946	0.00305695	0.148378	0.0135296	0.710809	0.076752	0.997808	0.070344	1.23963	0.104646	1.0126	0.0906697	0.0881606	1.05473	0.0288842	-0.000318837
4235	rs50943600	10	4.54725	0.0198946	0.00305695	0.148378	0.0135296	0.710809	0.076752	0.997808	0.070344	1.23963	0.104646	1.0126	0.0906697	0.0881606	1.05473	0.0288842	-0.000318837
4236	rs50477269	10	5.03078	0.0198946	0.00305695	0.148378	0.0135296	0.710809	0.076752	0.997808	0.070344	1.23963	0.104646	1.0126	0.0906697	0.0881606	1.05473	0.0288842	-0.000318837
4237	rs51815932	10	5.69466	0.0198946	0.00305695	0.148378	0.0135296	0.710809	0.076752	0.997808	0.070344	1.23963	0.104646	1.0126	0.0906697	0.0881606	1.05473	0.0288842	-0.000318837
4238	rs4228079	10	5.73712	0.0198946	0.00305695	0.148378	0.0135296	0.710809	0.076752	0.997808	0.070344	1.23963	0.104646	1.0126	0.0906697	0.0881606	1.05473	0.0288842	-0.000318837
4239	rs29351111	10	7.13944	0.0198946	0.00305695	0.148378	0.0135296	0.710809	0.076752	0.997808	0.070344	1.23963	0.104646	1.0126	0.0906697	0.0881606	1.05473	0.0288842	-0.000318837
4240	rs29323465	10	7.59811	0.0198946	0.00305695	0.148378	0.0135296	0.710809	0.076752	0.997808	0.070344	1.23963	0.104646	1.0126	0.0906697	0.0881606	1.05473	0.0288842	-0.000318837
4241	rs29357304	10	7.63181	0.0198946	0.00305695	0.148378	0.0135296	0.710809	0.076752	0.997808	0.070344	1.23963	0.104646	1.0126	0.0906697	0.0881606	1.05473	0.0288842	-0.000318837
4242	rs29331870	10	7.66249	0.0198946	0.00305695	0.148378	0.0135296	0.710809	0.076752	0.997808	0.070344	1.23963	0.104646	1.0126	0.0906697	0.0881606	1.05473	0.0288842	-0.000318837
4243	rs36864337	10	8.66121	0.0198946	0.00305695	0.148378	0.0135296	0.710809	0.076752	0.997808	0.070344	1.23963	0.104646	1.0126	0.0906697	0.0881606	1.05473	0.0288842	-0.000318837
4244	rs29339674	10	8.75502	0.0198946	0.00305695	0.148378	0.0135296	0.710809	0.076752	0.997808	0.070344	1.23963	0.104646	1.0126	0.0906697	0.0881606	1.05473	0.0288842	-0.000318837
4245	rs29337542	10	9.05783	0.0198946	0.00305695	0.148378	0.0135296	0.710809	0.076752	0.997808	0.070344	1.23963	0.104646	1.0126	0.0906697	0.0881606	1.05473	0.0288842	-0.000318837
4246	rs51943251	10	9.09187	0.0198946	0.00305695	0.148378	0.0135296	0.710809	0.076752	0.997808	0.070344	1.23963	0.104646	1.0126	0.0906697	0.0881606	1.05473	0.0288842	-0.000318837
4247	rs29363078	10	9.40958	0.0198946	0.00305695	0.148378	0.0135296	0.710809	0.076752	0.997808	0.070344	1.23963	0.104646	1.0126	0.0906697	0.0881606	1.05473	0.0288842	-0.000318837
4248	D10Mit28	10	9.41338	0.0213134	0.00335521	0.260921	0.0224125	0.904746	0.0930145	1.16477	0.0799213	1.19316	0.104504	1.2424	0.106173	0.0370035	1.43176	0.0346201	0.000385783
4249	rs29332628	10	9.50017	0.0213134	0.00335521	0.260921	0.0224125	0.904746	0.0930145	1.16477	0.0799213	1.19316	0.104504	1.2424	0.106173	0.0370035	1.43176	0.0346201	0.000385783
4250	rs3664101	10	9.60927	0.0220492	0.00344428	0.381729	0.0301985	1.0765	0.103552	1.28329	0.0844959	1.09649	0.0984305	1.43246	0.115329	0.0180903	1.74255	0.10509	0.00108577
4251	rs50440277	10	11.9907	0.0220492	0.00344428	0.381729	0.0301985	1.0765	0.103552	1.28329	0.0844959	1.09649	0.0984305	1.43246	0.115329	0.0180903	1.74255	0.10509	0.00108577
4252	rs48965958	10	12.1018	0.0220492	0.00344428	0.381729	0.0301985	1.0765	0.103552	1.28329	0.0844959	1.09649	0.0984305	1.43246	0.115329	0.0180903	1.74255	0.10509	0.00108577
4253	rs29383498	10	12.8227	0.0220492	0.00344428	0.381729	0.0301985	1.0765	0.103552	1.28329	0.0844959	1.09649	0.0984305	1.43246	0.115329	0.0180903	1.74255	0.10509	0.00108577
4254	rs29320619	10	12.8622	0.0625474	0.00923009	0.260244	0.0218899	1.05623	0.100306	0.794304	0.0606868	1.07836	0.0965544	1.74687	0.128213	0.0275633	1.55967	0.129552	0.00130228
4255	rs29330221	10	12.9169	0.0625474	0.00923009	0.260244	0.0218899	1.05623	0.100306	0.794304	0.0606868	1.07836	0.0965544	1.74687	0.128213	0.0275633	1.55967	0.129552	0.00130228
4256	rs51822482	10	12.9544	0.0625474	0.00923009	0.260244	0.0218899	1.05623	0.100306	0.794304	0.0606868	1.07836	0.0965544	1.74687	0.128213	0.0275633	1.55967	0.129552	0.00130228
4257	rs4228112	10	13.0092	0.0625474	0.00923009	0.260244	0.0218899	1.05623	0.100306	0.794304	0.0606868	1.07836	0.0965544	1.74687	0.128213	0.0275633	1.55967	0.129552	0.00130228
4258	rs29374383	10	13.5408	0.0625474	0.00923009	0.260244	0.0218899	1.05623	0.100306	0.794304	0.0606868	1.07836	0.0965544	1.74687	0.128213	0.0275633	1.55967	0.129552	0.00130228
4259	rs50339237	10	13.6792	0.0625474	0.00923009	0.260244	0.0218899	1.05623	0.100306	0.794304	0.0606868	1.07836	0.0965544	1.74687	0.128213	0.0275633	1.55967	0.129552	0.00130228
4260	rs222208998	10	13.6793	0.0625474	0.00923009	0.260244	0.0218899	1.05623	0.100306	0.794304	0.0606868	1.07836	0.0965544	1.74687	0.128213	0.0275633	1.55967	0.129552	0.00130228
4261	rs51867937	10	13.687	0.110261	0.0158481	0.491998	0.0366383	1.36937	0.12011	1.24523	0.0828253	1.03988	0.096027	1.20109	0.104316	0.0141995	1.84773	0.186908	-0.0018337
4262	rs4228121	10	13.6878	0.221056	0.0286481	0.566809	0.0401829	0.935903	0.0910507	1.07729	0.0736116	1.03532	0.0946958	1.20554	0.10314	0.0259242	1.58629	0.0963524	-0.00101367
4263	rs29362886	10	13.6949	0.221056	0.0286481	0.566809	0.0401829	0.935903	0.0910507	1.07729	0.0736116	1.03532	0.0946958	1.20554	0.10314	0.0259242	1.58629	0.0963524	-0.00101367
4264	rs46563594	10	13.6987	0.110261	0.0158481	0.491998	0.0366383	1.36937	0.12011	1.24523	0.0828253	1.03988	0.096027	1.20109	0.104316	0.0141995	1.84773	0.186908	-0.0018337
4265	rs29323986	10	13.8444	0.110261	0.0158481	0.491998	0.0366383	1.36937	0.12011	1.24523	0.0828253	1.03988	0.096027	1.20109	0.104316	0.0141995	1.84773	0.186908	-0.0018337
4266	UNC100170236	10	13.8527	0.110261	0.0158481	0.491998	0.0366383	1.36937	0.12011	1.24523	0.0828253	1.03988	0.096027	1.20109	0.104316	0.0141995	1.84773	0.186908	-0.0018337
4267	rs4228126	10	14.4027	0.110261	0.0158481	0.491998	0.0366383	1.36937	0.12011	1.24523	0.0828253	1.03988	0.096027	1.20109	0.104316	0.0141995	1.84773	0.186908	-0.0018337
4268	rs49696478	10	14.43	0.110261	0.0158481	0.491998	0.0366383	1.36937	0.12011	1.24523	0.0828253	1.03988	0.096027	1.20109	0.104316	0.0141995	1.84773	0.186908	-0.0018337
4269	rs51315292	10	14.4364	0.110261	0.0158481	0.491998	0.0366383	1.36937	0.12011	1.24523	0.0828253	1.03988	0.096027	1.20109	0.104316	0.0141995	1.84773	0.186908	-0.0018337
4270	rs49503966	10	14.4381	0.110261	0.0158481	0.491998	0.0366383	1.36937	0.12011	1.24523	0.0828253	1.03988	0.096027	1.20109	0.104316	0.0141995	1.84773	0.186908	-0.0018337
4271	rs49390525	10	16.0502	0.110261	0.0158481	0.491998	0.0366383	1.36937	0.12011	1.24523	0.0828253	1.03988	0.096027	1.20109	0.104316	0.0141995	1.84773	0.186908	-0.0018337
4272	rs29354370	10	17.008	0.110261	0.0158481	0.491998	0.0366383	1.36937	0.12011	1.24523	0.0828253	1.03988	0.096027	1.20109	0.104316	0.0141995	1.84773	0.186908	-0.0018337
4273	rs36546146	10	17.7931	0.110261	0.0158481	0.491998	0.0366383	1.36937	0.12011	1.24523	0.0828253	1.03988	0.096027	1.20109	0.104316	0.0141995	1.84773	0.186908	-0.0018337
4274	rs36930194	10	17.8203	0.110261	0.0158481	0.491998	0.0366383	1.36937	0.12011	1.24523	0.0828253	1.03988	0.096027	1.20109	0.104316	0.0141995	1.84773	0.186908	-0.0018337
4275	rs29346715	10	17.9119	0.110261	0.0158481	0.491998	0.0366383	1.36937	0.12011	1.24523	0.0828253	1.03988	0.096027	1.20109	0.104316	0.0141995	1.84773	0.186908	-0.0018337
4276	rs3712394	10	17.9436	0.110261	0.0158481	0.491998	0.0366383	1.36937	0.12011	1.24523	0.0828253	1.03988	0.096027	1.20109	0.104316	0.0141995	1.84773	0.186908	-0.0018337
4277	rs45823507	10	18.8906	0.110261	0.0158481	0.491998	0.0366383	1.36937	0.12011	1.24523	0.0828253	1.03988	0.096027	1.20109	0.104316	0.0141995	1.84773	0.186908	-0.0018337
4278	rs29375085	10	18.8963	0.110261	0.0158481	0.491998	0.0366383	1.36937	0.12011	1.24523	0.0828253	1.03988	0.096027	1.20109	0.104316	0.0141995	1.84773	0.186908	-0.0018337
4279	rs13480522	10	18.8974	0.110261	0.0158481	0.491998	0.0366383	1.36937	0.12011	1.24523	0.0828253	1.03988	0.096027	1.20109	0.104316	0.0141995	1.84773	0.186908	-0.0018337
4280	rs46817080	10	18.9087	0.109112	0.0151511	0.0758614	0.00731608	0.732898	0.0772803	0.359632	0.0336325	0.852246	0.0819194	0.489333	0.0544612	0.440767	0.35579	0.0386916	-0.00041938
4281	rs29337958	10	18.92	0.109112	0.0151511	0.0758614	0.00731608	0.732898	0.0772803	0.359632	0.0336325	0.852246	0.0819194	0.489333	0.0544612	0.440767	0.35579	0.0386916	-0.00041938
4282	rs29325816	10	19.0854	0.109112	0.0151511	0.0758614	0.00731608	0.732898	0.0772803	0.359632	0.0336325	0.852246	0.0819194	0.489333	0.0544612	0.440767	0.35579	0.0386916	-0.00041938
4283	rs49610151	10	19.1379	0.109112	0.0151511	0.0758614	0.00731608	0.732898	0.0772803	0.359632	0.0336325	0.852246	0.0819194	0.489333	0.0544612	0.440767	0.35579	0.0386916	-0.00041938
4284	rs29377349	10	19.333	0.109112	0.0151511	0.0758614	0.00731608	0.732898	0.0772803	0.359632	0.0336325	0.852246	0.0819194	0.489333	0.0544612	0.440767	0.35579	0.0386916	-0.00041938
4285	rs3666392	10	19.3692	0.109112	0.0151511	0.0758614	0.00731608	0.732898	0.0772803	0.359632	0.0336325	0.852246	0.0819194	0.489333	0.0544612	0.440767	0.35579	0.0386916	-0.00041938
4286	rs29338689	10	19.4133	0.109112	0.0151511	0.0758614	0.00731608	0.732898	0.0772803	0.359632	0.0336325	0.852246	0.0819194	0.489333	0.0544612	0.440767	0.35579	0.0386916	-0.00041938
4287	rs50463337	10	19.4196	0.109112	0.0151511	0.0758614	0.00731608	0.732898	0.0772803	0.359632	0.0336325	0.852246	0.0819194	0.489333	0.0544612	0.440767	0.35579	0.0386916	-0.00041938
4288	rs48616011	10	19.5589	0.109112	0.0151511	0.0758614	0.00731608	0.732898	0.0772803	0.359632	0.0336325	0.852246	0.0819194	0.489333	0.0544612	0.440767	0.35579	0.0386916	-0.00041938
4289	rs29348289	10	19.6027	0.0234243	0.00366778	0.00931917	0.000997405	0.293712	0.0404292	0.21755	0.0231767	0.49102	0.0573359	0.411728	0.0495141	0.879085	0.0559692	0.330096	-0.00293663
4290	rs29315269	10	19.6291	0.0924954	-0.0131188	0.0702597	0.00683915	0.361535	0.046249	0.336798	0.0321256	0.713524	0.07236	0.511357	0.0565733	0.650461	0.186779	0.0254449	0.000279786
4291	rs29357601	10	19.6953	0.0924954	-0.0131188	0.0702597	0.00683915	0.361535	0.046249	0.336798	0.0321256	0.713524	0.07236	0.511357	0.0565733	0.650461	0.186779	0.0254449	0.000279786
4292	rs29345428	10	19.7495	0.0924954	-0.0131188	0.0702597	0.00683915	0.361535	0.046249	0.336798	0.0321256	0.713524	0.07236	0.511357	0.0565733	0.650461	0.186779	0.0254449	0.000279786
4293	rs45700134	10	19.8109	0.199758	-0.0268689	0.00391495	0.000423367	0.0380093	0.00651276	0.196774	0.0214379	0.377878	0.0468978	0.432839	0.0517507	0.928033	0.0324364	0.230106	-0.00217794
4294	rs29364712	10	19.9375	0.199758	-0.0268689	0.00391495	0.000423367	0.0380093	0.00651276	0.196774	0.0214379	0.377878	0.0468978	0.432839	0.0517507	0.928033	0.0324364	0.230106	-0.00217794
4295	rs3688363	10	20.0846	0.199758	-0.0268689	0.00391495	0.000423367	0.0380093	0.00651276	0.196774	0.0214379	0.377878	0.0468978	0.432839	0.0517507	0.928033	0.0324364	0.230106	-0.00217794
4296	rs29360235	10	20.1735	0.199758	-0.0268689	0.00391495	0.000423367	0.0380093	0.00651276	0.196774	0.0214379	0.377878	0.0468978	0.432839	0.0517507	0.928033	0.0324364	0.230106	-0.00217794
4297	rs220862637	10	20.2462	0.199758	-0.0268689	0.00391495	0.000423367	0.0380093	0.00651276	0.196774	0.0214379	0.377878	0.0468978	0.432839	0.0517507	0.928033	0.0324364	0.230106	-0.00217794
4298	rs29339056	10	20.2726	0.199758	-0.0268689	0.00391495	0.000423367	0.0380093	0.00651276	0.196774	0.0214379	0.377878	0.0468978	0.432839	0.0517507	0.928033	0.0324364	0.230106	-0.00217794
4299	rs13459119	10	20.3257	0.199758	-0.0268689	0.00391495	0.000423367	0.0380093	0.00651276	0.196774	0.0214379	0.377878	0.0468978	0.432839	0.0517507	0.928033	0.0324364	0.230106	-0.00217794
4300	rs51062012	10	20.4554	0.199758	-0.0268689	0.00391495	0.000423367	0.0380093	0.00651276	0.196774	0.0214379	0.377878	0.0468978	0.432839	0.0517507	0.928033	0.0324364	0.230106	-0.00217794
4301	rs13480531	10	20.7735	0.199758	-0.0268689	0.00391495	0.000423367	0.0380093	0.00651276	0.196774	0.0214379	0.377878	0.0468978	0.432839	0.0517507	0.928033	0.0324364	0.230106	-0.00217794
4302	Affy_PC10_22	10	22	0.425172	-0.0494429	1.23881	0.0705275	0.76057	0.0835904	1.35258	0.0892484	0.375299	0.0473119	0.526145	0.0589358	0.0429396	1.36714	0.411392	-0.00352526
4303	Affy_PC10_24	10	24	0.45326	-0.0515062	1.31634	0.0729017	0.802393	0.0861236	1.38094	0.0898418	0.389644	0.048414	0.370473	0.0448417	0.0409691	1.38754	0.411406	-0.00350324
4304	Affy_PC10_25	10	25.5	0.0295388	0.00469493	1.67886	0.0859382	1.20335	0.114563	1.28688	0.0874263	1.5399	0.126476	0.900451	0.0857574	0.00228722	2.64069	0.0867813	-0.000948776
4305	Affy_4368969	10	27.031	0.0584431	0.00808572	1.41457	0.0696128	0.714214	0.072049	0.85817	0.0598356	1.32519	0.103752	0.407507	0.0442107	0.0374756	1.42625	0.0101216	0.000109837
4306	rs48925239	10	27.5724	0.0584431	0.00808572	1.41457	0.0696128	0.714214	0.072049	0.85817	0.0598356	1.32519	0.103752	0.407507	0.0442107	0.0374756	1.42625	0.0101216	0.000109837
4307	rs48724254	10	27.5796	0.0939142	0.0130035	2.25223	0.0943868	0.877357	0.0858738	1.44172	0.0860498	1.78496	0.127103	0.658317	0.0649661	0.00106426	2.97295	0.0183226	-0.000203127
4308	rs29333273	10	27.8974	0.0939142	0.0130035	2.25223	0.0943868	0.877357	0.0858738	1.44172	0.0860498	1.78496	0.127103	0.658317	0.0649661	0.00106426	2.97295	0.0183226	-0.000203127
4309	rs49817746	10	28.2504	0.0939142	0.0130035	2.25223	0.0943868	0.877357	0.0858738	1.44172	0.0860498	1.78496	0.127103	0.658317	0.0649661	0.00106426	2.97295	0.0183226	-0.000203127
4310	rs38597300	10	28.3934	0.0382159	-0.00575412	2.14166	0.0937818	0.643022	0.0713948	1.21421	0.0798516	1.98476	0.139278	0.438654	0.049624	0.00304286	2.51672	0.218977	-0.00209095
4311	rs29326999	10	28.4405	0.0382159	-0.00575412	2.14166	0.0937818	0.643022	0.0713948	1.21421	0.0798516	1.98476	0.139278	0.438654	0.049624	0.00304286	2.51672	0.218977	-0.00209095
4312	rs6391751	10	28.4498	0.0382159	-0.00575412	2.14166	0.0937818	0.643022	0.0713948	1.21421	0.0798516	1.98476	0.139278	0.438654	0.049624	0.00304286	2.51672	0.218977	-0.00209095
4313	rs29341085	10	28.7546	0.0382159	-0.00575412	2.14166	0.0937818	0.643022	0.0713948	1.21421	0.0798516	1.98476	0.139278	0.438654	0.049624	0.00304286	2.51672	0.218977	-0.00209095
4314	rs29329970	10	28.8436	0.0382159	-0.00575412	2.14166	0.0937818	0.643022	0.0713948	1.21421	0.0798516	1.98476	0.139278	0.438654	0.049624	0.00304286	2.51672	0.218977	-0.00209095
4315	rs29329527	10	29.2256	0.0382159	-0.00575412	2.14166	0.0937818	0.643022	0.0713948	1.21421	0.0798516	1.98476	0.139278	0.438654	0.049624	0.00304286	2.51672	0.218977	-0.00209095
4316	rs29321101	10	30.706	0.0382159	-0.00575412	2.14166	0.0937818	0.643022	0.0713948	1.21421	0.0798516	1.98476	0.139278	0.438654	0.049624	0.00304286	2.51672	0.218977	-0.00209095
4317	rs13480569	10	30.7108	0.0864181	0.0135137	1.31356	0.0778805	0.310924	0.0449541	0.770729	0.0649786	1.09854	0.109145	0.0540366	0.00896498	0.159795	0.796437	0.64339	-0.00527011
4318	rs29365459	10	30.8662	0.0864181	0.0135137	1.31356	0.0778805	0.310924	0.0449541	0.770729	0.0649786	1.09854	0.109145	0.0540366	0.00896498	0.159795	0.796437	0.64339	-0.00527011
4319	rs13480570	10	31.0061	0.319845	-0.0409181	0.994293	0.0634296	0.0312065	-0.0055444	0.522642	0.0481408	1.05511	0.103409	0.196446	-0.0282522	0.277947	0.556039	0.635834	-0.0051094
4320	rs29355236	10	33.2579	0.319845	-0.0409181	0.994293	0.0634296	0.0312065	-0.0055444	0.522642	0.0481408	1.05511	0.103409	0.196446	-0.0282522	0.277947	0.556039	0.635834	-0.0051094
4321	rs13480575	10	33.653	0.319845	-0.0409181	0.994293	0.0634296	0.0312065	-0.0055444	0.522642	0.0481408	1.05511	0.103409	0.196446	-0.0282522	0.277947	0.556039	0.635834	-0.0051094
4322	rs13480580	10	36.4514	0.319845	-0.0409181	0.994293	0.0634296	0.0312065	-0.0055444	0.522642	0.0481408	1.05511	0.103409	0.196446	-0.0282522	0.277947	0.556039	0.635834	-0.0051094
4323	rs13480581	10	38.9656	0.319845	-0.0409181	0.994293	0.0634296	0.0312065	-0.0055444	0.522642	0.0481408	1.05511	0.103409	0.196446	-0.0282522	0.277947	0.556039	0.635834	-0.0051094
4324	rs29323860	10	39.0396	0.319845	-0.0409181	0.994293	0.0634296	0.0312065	-0.0055444	0.522642	0.0481408	1.05511	0.103409	0.196446	-0.0282522	0.277947	0.556039	0.635834	-0.0051094
4325	rs13480601	10	44.3064	0.319845	-0.0409181	0.994293	0.0634296	0.0312065	-0.0055444	0.522642	0.0481408	1.05511	0.103409	0.196446	-0.0282522	0.277947	0.556039	0.635834	-0.0051094
4326	rs29375788	10	45.6118	0.101186	-0.0156438	1.26666	0.0765031	0.207564	0.0322821	0.998057	0.0775208	1.29815	0.121838	0.394114	-0.0511997	0.0741189	1.13007	0.882447	-0.00669783
4327	rs29363370	10	46.7008	0.000392475	-6.87577e-05	1.09497	0.0715169	0.0429336	0.00787425	0.703945	0.0626938	1.07231	0.110239	0.26882	-0.0385833	0.260561	0.58409	0.666135	-0.00561974
4328	rs29326444	10	46.749	0.000392475	-6.87577e-05	1.09497	0.0715169	0.0429336	0.00787425	0.703945	0.0626938	1.07231	0.110239	0.26882	-0.0385833	0.260561	0.58409	0.666135	-0.00561974
4329	rs29341768	10	46.8312	0.000392475	-6.87577e-05	1.09497	0.0715169	0.0429336	0.00787425	0.703945	0.0626938	1.07231	0.110239	0.26882	-0.0385833	0.260561	0.58409	0.666135	-0.00561974
4330	rs29340218	10	48.378	0.0883039	-0.0132026	0.827807	0.0553328	0.259044	-0.0369932	0.438579	0.0414832	0.533103	0.0637231	0.335054	-0.043128	0.49251	0.307585	1.2128	-0.00781465
4331	Affy_PC10_51	10	51	0.000392475	-6.87577e-05	1.09497	0.0715169	0.0429336	0.00787425	0.703945	0.0626938	1.07231	0.110239	0.26882	-0.0385833	0.260561	0.58409	0.666135	-0.00561974
4332	rs3696307	10	53.7431	0.625399	-0.0678731	0.47299	0.037933	0.404421	-0.0542483	0.327602	0.033979	0.461963	0.0587344	0.533105	-0.0633171	0.368182	0.433937	0.0742552	-0.000874916
4333	rs49562956	10	53.7525	0.625399	-0.0678731	0.47299	0.037933	0.404421	-0.0542483	0.327602	0.033979	0.461963	0.0587344	0.533105	-0.0633171	0.368182	0.433937	0.0742552	-0.000874916
4334	rs29313453	10	55.1015	0.547083	-0.0616763	0.355459	0.0303728	0.487738	-0.0626385	0.278029	0.0297556	0.420755	0.0544843	0.24363	-0.0341629	0.55111	0.258762	0.0689429	-0.000811016
4335	rs48805957	10	55.5151	0.262153	-0.0323535	0.482329	0.0352025	0.647481	-0.0708823	0.0720927	0.00833046	0.155154	0.0222526	0.582143	-0.0621468	0.60389	0.219042	0.906359	-0.00614186
4336	Affy_PC10_56	10	56.8	0.262153	-0.0323535	0.482329	0.0352025	0.647481	-0.0708823	0.0720927	0.00833046	0.155154	0.0222526	0.582143	-0.0621468	0.60389	0.219042	0.906359	-0.00614186
4337	rs13480619	10	57.7525	0.262153	-0.0323535	0.482329	0.0352025	0.647481	-0.0708823	0.0720927	0.00833046	0.155154	0.0222526	0.582143	-0.0621468	0.60389	0.219042	0.906359	-0.00614186
4338	rs29359333	10	58.4015	0.262153	-0.0323535	0.482329	0.0352025	0.647481	-0.0708823	0.0720927	0.00833046	0.155154	0.0222526	0.582143	-0.0621468	0.60389	0.219042	0.906359	-0.00614186
4339	rs13480620	10	60.1855	0.434298	-0.0471176	0.105017	0.00966701	0.460669	-0.0533668	0.067875	-0.00768041	0.0266797	0.00423607	0.832478	-0.0781741	0.713633	0.146525	0.982221	-0.00645235
4340	rs13480621	10	60.4365	0.434298	-0.0471176	0.105017	0.00966701	0.460669	-0.0533668	0.067875	-0.00768041	0.0266797	0.00423607	0.832478	-0.0781741	0.713633	0.146525	0.982221	-0.00645235
4341	Affy_PC_Sirt1	10	63.3173	0.132563	-0.01864	0.269591	0.0231176	0.435285	-0.0545428	0.055034	0.00670031	0.390218	0.0492242	0.984416	-0.0929503	0.577383	0.238536	1.14931	-0.00743973
4342	rs13480625	10	64.7103	0.0480067	0.00698843	0.268419	0.0221061	0.206731	-0.0287044	0.22559	0.0228135	0.83848	0.0827271	0.66657	-0.0679982	0.582738	0.234526	1.3734	-0.00801984
4343	Affy_PC10_65	10	65.5	0.0480067	0.00698843	0.268419	0.0221061	0.206731	-0.0287044	0.22559	0.0228135	0.83848	0.0827271	0.66657	-0.0679982	0.582738	0.234526	1.3734	-0.00801984
4344	rs13480629	10	67.6163	0.1899	0.0241928	0.238158	0.0198642	0.495269	-0.05723	0.120137	0.0130599	0.792056	0.0789582	0.347877	-0.0412461	0.611143	0.213857	1.16012	-0.0071138
4345	rs29365740	10	67.8166	0.1899	0.0241928	0.238158	0.0198642	0.495269	-0.05723	0.120137	0.0130599	0.792056	0.0789582	0.347877	-0.0412461	0.611143	0.213857	1.16012	-0.0071138
4346	rs46269104	10	67.9782	0.1899	0.0241928	0.238158	0.0198642	0.495269	-0.05723	0.120137	0.0130599	0.792056	0.0789582	0.347877	-0.0412461	0.611143	0.213857	1.16012	-0.0071138
4347	rs46979807	10	67.9934	0.1899	0.0241928	0.238158	0.0198642	0.495269	-0.05723	0.120137	0.0130599	0.792056	0.0789582	0.347877	-0.0412461	0.611143	0.213857	1.16012	-0.0071138
4348	rs29316042	10	68.126	0.1899	0.0241928	0.238158	0.0198642	0.495269	-0.05723	0.120137	0.0130599	0.792056	0.0789582	0.347877	-0.0412461	0.611143	0.213857	1.16012	-0.0071138
4349	rs50477999	10	68.1935	0.1899	0.0241928	0.238158	0.0198642	0.495269	-0.05723	0.120137	0.0130599	0.792056	0.0789582	0.347877	-0.0412461	0.611143	0.213857	1.16012	-0.0071138
4350	rs29357240	10	68.2971	0.1899	0.0241928	0.238158	0.0198642	0.495269	-0.05723	0.120137	0.0130599	0.792056	0.0789582	0.347877	-0.0412461	0.611143	0.213857	1.16012	-0.0071138
4351	rs29358876	10	68.3406	0.0103258	-0.00153845	0.280347	0.0224796	0.580448	-0.0635793	0.0331886	-0.00388485	0.296476	0.0374833	0.478605	-0.0522461	0.805566	0.093899	1.00627	-0.00644882
4352	rs29333649	10	68.3842	0.0103258	-0.00153845	0.280347	0.0224796	0.580448	-0.0635793	0.0331886	-0.00388485	0.296476	0.0374833	0.478605	-0.0522461	0.805566	0.093899	1.00627	-0.00644882
4353	rs13480634	10	68.3872	0.0103258	-0.00153845	0.280347	0.0224796	0.580448	-0.0635793	0.0331886	-0.00388485	0.296476	0.0374833	0.478605	-0.0522461	0.805566	0.093899	1.00627	-0.00644882
4354	rs29755201	10	68.6821	0.0103258	-0.00153845	0.280347	0.0224796	0.580448	-0.0635793	0.0331886	-0.00388485	0.296476	0.0374833	0.478605	-0.0522461	0.805566	0.093899	1.00627	-0.00644882
4355	rs29747637	10	68.6824	0.0103258	-0.00153845	0.280347	0.0224796	0.580448	-0.0635793	0.0331886	-0.00388485	0.296476	0.0374833	0.478605	-0.0522461	0.805566	0.093899	1.00627	-0.00644882
4356	rs29372471	10	69.1436	0.0103258	-0.00153845	0.280347	0.0224796	0.580448	-0.0635793	0.0331886	-0.00388485	0.296476	0.0374833	0.478605	-0.0522461	0.805566	0.093899	1.00627	-0.00644882
4357	rs29327823	10	69.2212	0.0328785	-0.00481278	0.275065	0.022267	0.673766	-0.0713167	0.0359197	-0.00422645	0.222856	0.0297252	0.488047	-0.0533694	0.788234	0.103345	1.14458	-0.00701549
4358	rs29377311	10	69.5448	0.0328785	-0.00481278	0.275065	0.022267	0.673766	-0.0713167	0.0359197	-0.00422645	0.222856	0.0297252	0.488047	-0.0533694	0.788234	0.103345	1.14458	-0.00701549
4359	rs29320152	10	71.2162	0.0328785	-0.00481278	0.275065	0.022267	0.673766	-0.0713167	0.0359197	-0.00422645	0.222856	0.0297252	0.488047	-0.0533694	0.788234	0.103345	1.14458	-0.00701549
4360	rs29332616	10	71.958	0.0328785	-0.00481278	0.275065	0.022267	0.673766	-0.0713167	0.0359197	-0.00422645	0.222856	0.0297252	0.488047	-0.0533694	0.788234	0.103345	1.14458	-0.00701549
4361	rs13480647	10	72.7803	0.211726	-0.0267531	0.171205	0.0150484	1.14476	-0.103311	0.263399	-0.0258908	0.146057	0.0207466	0.303854	-0.0371992	0.587893	0.230702	0.928443	-0.00606245
4362	rs13480650	10	73.927	0.219837	-0.0283473	0.339251	0.0271808	0.930164	-0.0931214	0.237516	-0.0244365	0.0273023	0.00442446	0.0113854	0.00182216	0.774873	0.11077	0.669367	-0.00490671
4363	rs13480652	10	74.6124	0.219837	-0.0283473	0.339251	0.0271808	0.930164	-0.0931214	0.237516	-0.0244365	0.0273023	0.00442446	0.0113854	0.00182216	0.774873	0.11077	0.669367	-0.00490671
4364	rs29344484	10	74.6663	0.0568303	-0.00808216	0.423076	0.0311533	0.620943	-0.0672688	0.109085	-0.0119104	0.00142713	-0.000230915	0.144685	0.0195948	0.903241	0.0441964	0.343289	-0.00291359
4365	rs13480653	10	74.9812	0.0568303	-0.00808216	0.423076	0.0311533	0.620943	-0.0672688	0.109085	-0.0119104	0.00142713	-0.000230915	0.144685	0.0195948	0.903241	0.0441964	0.343289	-0.00291359
4366	rs30047707	10	76.2484	0.0568303	-0.00808216	0.423076	0.0311533	0.620943	-0.0672688	0.109085	-0.0119104	0.00142713	-0.000230915	0.144685	0.0195948	0.903241	0.0441964	0.343289	-0.00291359
4367	rs13480657	10	76.7128	0.365788	-0.0409445	0.276518	0.0220983	0.769658	-0.0777169	0.212308	-0.0211683	0.253181	-0.0326877	0.0282265	-0.00423577	0.721936	0.141501	0.219639	-0.00202791
4368	UNC100088717	10	78.4678	0.365788	-0.0409445	0.276518	0.0220983	0.769658	-0.0777169	0.212308	-0.0211683	0.253181	-0.0326877	0.0282265	-0.00423577	0.721936	0.141501	0.219639	-0.00202791
4369	rs29316745	10	79.0159	0.365788	-0.0409445	0.276518	0.0220983	0.769658	-0.0777169	0.212308	-0.0211683	0.253181	-0.0326877	0.0282265	-0.00423577	0.721936	0.141501	0.219639	-0.00202791
4370	rs29349055	10	80.4523	0.611465	-0.0622788	0.0651293	0.00637944	1.38403	-0.117287	0.600723	-0.049228	0.0344125	-0.00555196	0.229174	-0.0297276	0.335837	0.473872	0.00178531	-2.13e-05
4371	rs13459122	10	80.7954	0.035239	-0.00534751	0.402048	0.0313924	0.605016	-0.0688521	0.309561	-0.0303697	0.234391	0.032388	0.0426437	-0.00664097	0.822785	0.0847139	0.459112	-0.00396071
4372	UNC100214691	10	81.5097	0.035239	-0.00534751	0.402048	0.0313924	0.605016	-0.0688521	0.309561	-0.0303697	0.234391	0.032388	0.0426437	-0.00664097	0.822785	0.0847139	0.459112	-0.00396071
4373	rs51783210	10	82.0454	0.035239	-0.00534751	0.402048	0.0313924	0.605016	-0.0688521	0.309561	-0.0303697	0.234391	0.032388	0.0426437	-0.00664097	0.822785	0.0847139	0.459112	-0.00396071
4374	rs29365220	10	82.2603	0.035239	-0.00534751	0.402048	0.0313924	0.605016	-0.0688521	0.309561	-0.0303697	0.234391	0.032388	0.0426437	-0.00664097	0.822785	0.0847139	0.459112	-0.00396071
4375	rs46153128	10	82.7829	0.035239	-0.00534751	0.402048	0.0313924	0.605016	-0.0688521	0.309561	-0.0303697	0.234391	0.032388	0.0426437	-0.00664097	0.822785	0.0847139	0.459112	-0.00396071
4376	rs13480671	10	82.8158	0.035239	-0.00534751	0.402048	0.0313924	0.605016	-0.0688521	0.309561	-0.0303697	0.234391	0.032388	0.0426437	-0.00664097	0.822785	0.0847139	0.459112	-0.00396071
4377	rs29346697	10	82.9942	0.035239	-0.00534751	0.402048	0.0313924	0.605016	-0.0688521	0.309561	-0.0303697	0.234391	0.032388	0.0426437	-0.00664097	0.822785	0.0847139	0.459112	-0.00396071
4378	rs48953739	10	84.596	0.035239	-0.00534751	0.402048	0.0313924	0.605016	-0.0688521	0.309561	-0.0303697	0.234391	0.032388	0.0426437	-0.00664097	0.822785	0.0847139	0.459112	-0.00396071
4379	rs47006753	10	84.6399	0.035239	-0.00534751	0.402048	0.0313924	0.605016	-0.0688521	0.309561	-0.0303697	0.234391	0.032388	0.0426437	-0.00664097	0.822785	0.0847139	0.459112	-0.00396071
4380	rs29383034	10	84.6423	0.035239	-0.00534751	0.402048	0.0313924	0.605016	-0.0688521	0.309561	-0.0303697	0.234391	0.032388	0.0426437	-0.00664097	0.822785	0.0847139	0.459112	-0.00396071
4381	rs29328298	10	84.8469	0.035239	-0.00534751	0.402048	0.0313924	0.605016	-0.0688521	0.309561	-0.0303697	0.234391	0.032388	0.0426437	-0.00664097	0.822785	0.0847139	0.459112	-0.00396071
4382	rs29370510	10	84.8602	0.150936	0.0201867	0.764828	0.0495766	0.156638	-0.0227991	0.0561181	-0.0065911	0.361135	0.0453852	0.131503	0.018506	0.825368	0.0833526	0.186252	-0.00188382
4383	rs29348244	10	85.7425	0.150936	0.0201867	0.764828	0.0495766	0.156638	-0.0227991	0.0561181	-0.0065911	0.361135	0.0453852	0.131503	0.018506	0.825368	0.0833526	0.186252	-0.00188382
4384	rs49058118	10	86.1097	0.150936	0.0201867	0.764828	0.0495766	0.156638	-0.0227991	0.0561181	-0.0065911	0.361135	0.0453852	0.131503	0.018506	0.825368	0.0833526	0.186252	-0.00188382
4385	rs13480685	10	86.1231	0.150936	0.0201867	0.764828	0.0495766	0.156638	-0.0227991	0.0561181	-0.0065911	0.361135	0.0453852	0.131503	0.018506	0.825368	0.0833526	0.186252	-0.00188382
4386	rs29328896	10	86.1937	0.102889	0.014402	0.499768	0.0366602	0.279231	-0.0370272	0.248382	-0.0248047	0.407086	0.0503649	0.385366	0.0456602	0.715308	0.145507	0.151	0.00162181
4387	rs29370531	10	86.4517	0.102889	0.014402	0.499768	0.0366602	0.279231	-0.0370272	0.248382	-0.0248047	0.407086	0.0503649	0.385366	0.0456602	0.715308	0.145507	0.151	0.00162181
4388	rs46184932	10	86.4661	0.102889	0.014402	0.499768	0.0366602	0.279231	-0.0370272	0.248382	-0.0248047	0.407086	0.0503649	0.385366	0.0456602	0.715308	0.145507	0.151	0.00162181
4389	rs30199004	10	86.467	0.102889	0.014402	0.499768	0.0366602	0.279231	-0.0370272	0.248382	-0.0248047	0.407086	0.0503649	0.385366	0.0456602	0.715308	0.145507	0.151	0.00162181
4390	UNC18365276	10	86.5388	0.102889	0.014402	0.499768	0.0366602	0.279231	-0.0370272	0.248382	-0.0248047	0.407086	0.0503649	0.385366	0.0456602	0.715308	0.145507	0.151	0.00162181
4391	rs30214827	10	86.5876	0.102889	0.014402	0.499768	0.0366602	0.279231	-0.0370272	0.248382	-0.0248047	0.407086	0.0503649	0.385366	0.0456602	0.715308	0.145507	0.151	0.00162181
4392	rs30240632	10	86.9554	0.102889	0.014402	0.499768	0.0366602	0.279231	-0.0370272	0.248382	-0.0248047	0.407086	0.0503649	0.385366	0.0456602	0.715308	0.145507	0.151	0.00162181
4393	rs29341107	10	87.1469	0.102889	0.014402	0.499768	0.0366602	0.279231	-0.0370272	0.248382	-0.0248047	0.407086	0.0503649	0.385366	0.0456602	0.715308	0.145507	0.151	0.00162181
4394	rs29344230	10	87.3838	0.102889	0.014402	0.499768	0.0366602	0.279231	-0.0370272	0.248382	-0.0248047	0.407086	0.0503649	0.385366	0.0456602	0.715308	0.145507	0.151	0.00162181
4395	rs49333767	10	87.6052	0.102889	0.014402	0.499768	0.0366602	0.279231	-0.0370272	0.248382	-0.0248047	0.407086	0.0503649	0.385366	0.0456602	0.715308	0.145507	0.151	0.00162181
4396	rs29380780	10	87.6434	0.102889	0.014402	0.499768	0.0366602	0.279231	-0.0370272	0.248382	-0.0248047	0.407086	0.0503649	0.385366	0.0456602	0.715308	0.145507	0.151	0.00162181
4397	rs49997464	10	88.6468	0.102889	0.014402	0.499768	0.0366602	0.279231	-0.0370272	0.248382	-0.0248047	0.407086	0.0503649	0.385366	0.0456602	0.715308	0.145507	0.151	0.00162181
4398	rs49983431	10	88.6497	0.102889	0.014402	0.499768	0.0366602	0.279231	-0.0370272	0.248382	-0.0248047	0.407086	0.0503649	0.385366	0.0456602	0.715308	0.145507	0.151	0.00162181
4399	rs45713555	10	89.1559	0.102889	0.014402	0.499768	0.0366602	0.279231	-0.0370272	0.248382	-0.0248047	0.407086	0.0503649	0.385366	0.0456602	0.715308	0.145507	0.151	0.00162181
4400	rs29333210	10	89.4925	0.102889	0.014402	0.499768	0.0366602	0.279231	-0.0370272	0.248382	-0.0248047	0.407086	0.0503649	0.385366	0.0456602	0.715308	0.145507	0.151	0.00162181
4401	rs29336068	10	89.614	0.102889	0.014402	0.499768	0.0366602	0.279231	-0.0370272	0.248382	-0.0248047	0.407086	0.0503649	0.385366	0.0456602	0.715308	0.145507	0.151	0.00162181
4402	rs29357336	10	89.6411	0.102889	0.014402	0.499768	0.0366602	0.279231	-0.0370272	0.248382	-0.0248047	0.407086	0.0503649	0.385366	0.0456602	0.715308	0.145507	0.151	0.00162181
4403	rs29368098	10	90.6895	0.102889	0.014402	0.499768	0.0366602	0.279231	-0.0370272	0.248382	-0.0248047	0.407086	0.0503649	0.385366	0.0456602	0.715308	0.145507	0.151	0.00162181
4404	rs29339761	10	90.7092	0.102889	0.014402	0.499768	0.0366602	0.279231	-0.0370272	0.248382	-0.0248047	0.407086	0.0503649	0.385366	0.0456602	0.715308	0.145507	0.151	0.00162181
4405	rs46619925	10	90.7118	0.102889	0.014402	0.499768	0.0366602	0.279231	-0.0370272	0.248382	-0.0248047	0.407086	0.0503649	0.385366	0.0456602	0.715308	0.145507	0.151	0.00162181
4406	rs13470518	10	91.0958	0.102889	0.014402	0.499768	0.0366602	0.279231	-0.0370272	0.248382	-0.0248047	0.407086	0.0503649	0.385366	0.0456602	0.715308	0.145507	0.151	0.00162181
4407	rs29372862	10	91.4376	0.102889	0.014402	0.499768	0.0366602	0.279231	-0.0370272	0.248382	-0.0248047	0.407086	0.0503649	0.385366	0.0456602	0.715308	0.145507	0.151	0.00162181
4408	rs29371049	10	91.7047	0.102889	0.014402	0.499768	0.0366602	0.279231	-0.0370272	0.248382	-0.0248047	0.407086	0.0503649	0.385366	0.0456602	0.715308	0.145507	0.151	0.00162181
4409	rs29382574	10	91.9171	0.327935	0.0407077	0.697355	0.0491175	0.0402667	-0.00682903	0.0237264	-0.00302256	0.55375	0.066592	0.223412	0.030822	0.737053	0.132501	0.0456663	0.000566145
4410	rs38148729	10	91.9992	0.327935	0.0407077	0.697355	0.0491175	0.0402667	-0.00682903	0.0237264	-0.00302256	0.55375	0.066592	0.223412	0.030822	0.737053	0.132501	0.0456663	0.000566145
4411	rs29331100	10	92.0263	0.327935	0.0407077	0.697355	0.0491175	0.0402667	-0.00682903	0.0237264	-0.00302256	0.55375	0.066592	0.223412	0.030822	0.737053	0.132501	0.0456663	0.000566145
4412	rs29346187	10	92.5639	0.327935	0.0407077	0.697355	0.0491175	0.0402667	-0.00682903	0.0237264	-0.00302256	0.55375	0.066592	0.223412	0.030822	0.737053	0.132501	0.0456663	0.000566145
4413	rs29332458	10	92.6068	0.327935	0.0407077	0.697355	0.0491175	0.0402667	-0.00682903	0.0237264	-0.00302256	0.55375	0.066592	0.223412	0.030822	0.737053	0.132501	0.0456663	0.000566145
4414	rs46025948	10	92.8608	0.327935	0.0407077	0.697355	0.0491175	0.0402667	-0.00682903	0.0237264	-0.00302256	0.55375	0.066592	0.223412	0.030822	0.737053	0.132501	0.0456663	0.000566145
4415	rs46369794	10	92.9245	0.279851	0.0338665	0.635438	0.0433434	0.070077	-0.0108852	0.0352975	0.00419244	0.632461	0.0690244	0.250069	0.0319297	0.722901	0.140921	0.120732	-0.00129977
4416	rs29379029	10	93.3611	0.279851	0.0338665	0.635438	0.0433434	0.070077	-0.0108852	0.0352975	0.00419244	0.632461	0.0690244	0.250069	0.0319297	0.722901	0.140921	0.120732	-0.00129977
4417	rs29323439	10	93.4759	0.279851	0.0338665	0.635438	0.0433434	0.070077	-0.0108852	0.0352975	0.00419244	0.632461	0.0690244	0.250069	0.0319297	0.722901	0.140921	0.120732	-0.00129977
4418	rs37647041	10	93.7836	0.279851	0.0338665	0.635438	0.0433434	0.070077	-0.0108852	0.0352975	0.00419244	0.632461	0.0690244	0.250069	0.0319297	0.722901	0.140921	0.120732	-0.00129977
4419	rs6233970	10	93.8564	0.279851	0.0338665	0.635438	0.0433434	0.070077	-0.0108852	0.0352975	0.00419244	0.632461	0.0690244	0.250069	0.0319297	0.722901	0.140921	0.120732	-0.00129977
4420	rs46604638	10	93.9136	0.279851	0.0338665	0.635438	0.0433434	0.070077	-0.0108852	0.0352975	0.00419244	0.632461	0.0690244	0.250069	0.0319297	0.722901	0.140921	0.120732	-0.00129977
4421	rs47969314	10	93.9961	0.279851	0.0338665	0.635438	0.0433434	0.070077	-0.0108852	0.0352975	0.00419244	0.632461	0.0690244	0.250069	0.0319297	0.722901	0.140921	0.120732	-0.00129977
4422	rs47476823	10	95.0841	0.279851	0.0338665	0.635438	0.0433434	0.070077	-0.0108852	0.0352975	0.00419244	0.632461	0.0690244	0.250069	0.0319297	0.722901	0.140921	0.120732	-0.00129977
4423	rs29361876	10	96.7495	0.0191324	-0.00294503	0.484365	0.0362065	0.143158	-0.0213167	0.194545	0.0206015	0.261684	0.0355472	0.504676	0.0568182	0.829868	0.080991	0.0333298	0.000392047
4424	rs13480722	10	97.6496	0.0191324	-0.00294503	0.484365	0.0362065	0.143158	-0.0213167	0.194545	0.0206015	0.261684	0.0355472	0.504676	0.0568182	0.829868	0.080991	0.0333298	0.000392047
4425	rs13480728	10	100.238	0.0536537	0.00791729	0.363703	0.0287921	0.115634	-0.0175386	0.246045	0.024944	0.170468	0.0244999	0.683596	0.0703688	0.821376	0.0854581	0.123816	0.00131757
4426	rs13480733	10	102.115	0.105353	0.0157717	0.519394	0.0403814	0.134984	0.0214482	0.341437	0.0346031	0.0499176	-0.00857727	0.492744	0.0589859	0.817758	0.087375	0.261319	0.00269953
4427	rs13480734	10	102.375	0.105353	0.0157717	0.519394	0.0403814	0.134984	0.0214482	0.341437	0.0346031	0.0499176	-0.00857727	0.492744	0.0589859	0.817758	0.087375	0.261319	0.00269953
4428	rs29341273	10	102.471	0.592269	0.0724321	0.832488	0.0625467	0.331925	0.0509353	0.441409	0.0468897	0.142001	0.0244844	0.913	0.101209	0.242475	0.615333	0.407694	0.0040961
4429	UNC100116903	10	102.776	0.592269	0.0724321	0.832488	0.0625467	0.331925	0.0509353	0.441409	0.0468897	0.142001	0.0244844	0.913	0.101209	0.242475	0.615333	0.407694	0.0040961
4430	rs29325717	10	103.367	0.592269	0.0724321	0.832488	0.0625467	0.331925	0.0509353	0.441409	0.0468897	0.142001	0.0244844	0.913	0.101209	0.242475	0.615333	0.407694	0.0040961
4431	rs29320492	10	103.37	0.592269	0.0724321	0.832488	0.0625467	0.331925	0.0509353	0.441409	0.0468897	0.142001	0.0244844	0.913	0.101209	0.242475	0.615333	0.407694	0.0040961
4432	rs46055464	10	103.435	0.592269	0.0724321	0.832488	0.0625467	0.331925	0.0509353	0.441409	0.0468897	0.142001	0.0244844	0.913	0.101209	0.242475	0.615333	0.407694	0.0040961
4433	rs6246096	10	103.562	0.592269	0.0724321	0.832488	0.0625467	0.331925	0.0509353	0.441409	0.0468897	0.142001	0.0244844	0.913	0.101209	0.242475	0.615333	0.407694	0.0040961
4434	UNC101149923	10	105.536	0.583255	0.0709218	0.628016	0.0507244	0.213821	0.0351716	0.350862	0.038859	0.183334	0.0302771	0.726239	0.0856125	0.41665	0.380229	0.280876	0.00301933
4435	rs6283474	10	105.581	0.544012	0.0640854	0.429242	0.0363611	0.107848	0.0183544	0.256175	0.0286645	0.216742	0.0333226	0.532644	0.065135	0.650182	0.186965	0.166079	0.00186401
4436	rs29362658	10	105.631	0.544012	0.0640854	0.429242	0.0363611	0.107848	0.0183544	0.256175	0.0286645	0.216742	0.0333226	0.532644	0.065135	0.650182	0.186965	0.166079	0.00186401
4437	rs30507809	10	105.694	0.544012	0.0640854	0.429242	0.0363611	0.107848	0.0183544	0.256175	0.0286645	0.216742	0.0333226	0.532644	0.065135	0.650182	0.186965	0.166079	0.00186401
4438	rs3700131	10	105.821	0.544012	0.0640854	0.429242	0.0363611	0.107848	0.0183544	0.256175	0.0286645	0.216742	0.0333226	0.532644	0.065135	0.650182	0.186965	0.166079	0.00186401
4439	rs29316205	10	107.15	0.544012	0.0640854	0.429242	0.0363611	0.107848	0.0183544	0.256175	0.0286645	0.216742	0.0333226	0.532644	0.065135	0.650182	0.186965	0.166079	0.00186401
4440	rs29330702	10	107.476	0.544012	0.0640854	0.429242	0.0363611	0.107848	0.0183544	0.256175	0.0286645	0.216742	0.0333226	0.532644	0.065135	0.650182	0.186965	0.166079	0.00186401
4441	rs29327089	10	107.483	0.165085	0.0246334	0.842175	0.0601855	0.14586	0.023896	0.380084	0.039406	0.359324	0.0517362	0.269641	0.0385635	0.619719	0.207805	0.115283	0.00141766
4442	rs29320626	10	107.484	0.165085	0.0246334	0.842175	0.0601855	0.14586	0.023896	0.380084	0.039406	0.359324	0.0517362	0.269641	0.0385635	0.619719	0.207805	0.115283	0.00141766
4443	rs13480754	10	107.484	0.954754	0.10048	1.67315	0.0991254	0.382513	0.0559924	0.608356	0.0589525	1.08004	0.120487	0.407013	0.0562198	0.0236717	1.62577	0.000504987	-7.55e-06
4444	rs50140788	10	108.525	0.954754	0.10048	1.67315	0.0991254	0.382513	0.0559924	0.608356	0.0589525	1.08004	0.120487	0.407013	0.0562198	0.0236717	1.62577	0.000504987	-7.55e-06
4445	rs13480759	10	109.379	1.12484	0.109281	1.38784	0.0856931	0.121958	0.0209734	0.499894	0.0498933	1.64248	0.151351	0.171776	0.0269137	0.0295626	1.52926	0.3796	-0.00398677
4446	rs48923609	10	110.403	1.12484	0.109281	1.38784	0.0856931	0.121958	0.0209734	0.499894	0.0498933	1.64248	0.151351	0.171776	0.0269137	0.0295626	1.52926	0.3796	-0.00398677
4447	rs29335754	10	110.417	1.12484	0.109281	1.38784	0.0856931	0.121958	0.0209734	0.499894	0.0498933	1.64248	0.151351	0.171776	0.0269137	0.0295626	1.52926	0.3796	-0.00398677
4448	rs30826995	10	110.922	1.12484	0.109281	1.38784	0.0856931	0.121958	0.0209734	0.499894	0.0498933	1.64248	0.151351	0.171776	0.0269137	0.0295626	1.52926	0.3796	-0.00398677
4449	rs30838216	10	111.074	0.522264	0.0574769	1.87936	0.0908471	0.0587437	0.00972561	0.637283	0.0537009	1.75662	0.135683	0.50415	0.0566679	0.0164329	1.78429	0.344461	-0.00313223
4450	rs47249677	10	111.162	0.379689	0.0465507	1.29697	0.0747222	0.0969667	0.0159968	0.855055	0.0680535	1.07054	0.103546	0.133152	0.0198817	0.12678	0.896951	0.447508	-0.00392885
4451	rs29348068	10	111.247	0.379689	0.0465507	1.29697	0.0747222	0.0969667	0.0159968	0.855055	0.0680535	1.07054	0.103546	0.133152	0.0198817	0.12678	0.896951	0.447508	-0.00392885
4452	rs4228452	10	111.294	0.379689	0.0465507	1.29697	0.0747222	0.0969667	0.0159968	0.855055	0.0680535	1.07054	0.103546	0.133152	0.0198817	0.12678	0.896951	0.447508	-0.00392885
4453	rs45780693	10	111.528	0.379689	0.0465507	1.29697	0.0747222	0.0969667	0.0159968	0.855055	0.0680535	1.07054	0.103546	0.133152	0.0198817	0.12678	0.896951	0.447508	-0.00392885
4454	rs48594855	10	111.615	0.379689	0.0465507	1.29697	0.0747222	0.0969667	0.0159968	0.855055	0.0680535	1.07054	0.103546	0.133152	0.0198817	0.12678	0.896951	0.447508	-0.00392885
4455	rs29340163	10	111.697	0.379689	0.0465507	1.29697	0.0747222	0.0969667	0.0159968	0.855055	0.0680535	1.07054	0.103546	0.133152	0.0198817	0.12678	0.896951	0.447508	-0.00392885
4456	rs47399844	10	111.741	0.379689	0.0465507	1.29697	0.0747222	0.0969667	0.0159968	0.855055	0.0680535	1.07054	0.103546	0.133152	0.0198817	0.12678	0.896951	0.447508	-0.00392885
4457	rs36374176	10	112.45	0.379689	0.0465507	1.29697	0.0747222	0.0969667	0.0159968	0.855055	0.0680535	1.07054	0.103546	0.133152	0.0198817	0.12678	0.896951	0.447508	-0.00392885
4458	rs52681278	10	113.4	0.643093	0.0729314	0.623986	0.0483132	0.139872	-0.0230883	0.444143	0.0446459	0.412857	0.0565033	0.200227	-0.0299541	0.499357	0.301589	1.03155	-0.00759213
4459	rs252069844	10	114.38	0.643093	0.0729314	0.623986	0.0483132	0.139872	-0.0230883	0.444143	0.0446459	0.412857	0.0565033	0.200227	-0.0299541	0.499357	0.301589	1.03155	-0.00759213
4460	rs36656499	10	114.395	0.643093	0.0729314	0.623986	0.0483132	0.139872	-0.0230883	0.444143	0.0446459	0.412857	0.0565033	0.200227	-0.0299541	0.499357	0.301589	1.03155	-0.00759213
4461	rs29355394	10	114.55	0.643093	0.0729314	0.623986	0.0483132	0.139872	-0.0230883	0.444143	0.0446459	0.412857	0.0565033	0.200227	-0.0299541	0.499357	0.301589	1.03155	-0.00759213
4462	rs3690259	10	114.557	0.643093	0.0729314	0.623986	0.0483132	0.139872	-0.0230883	0.444143	0.0446459	0.412857	0.0565033	0.200227	-0.0299541	0.499357	0.301589	1.03155	-0.00759213
4463	rs50633806	10	114.602	0.643093	0.0729314	0.623986	0.0483132	0.139872	-0.0230883	0.444143	0.0446459	0.412857	0.0565033	0.200227	-0.0299541	0.499357	0.301589	1.03155	-0.00759213
4464	rs52495288	10	115.061	0.643093	0.0729314	0.623986	0.0483132	0.139872	-0.0230883	0.444143	0.0446459	0.412857	0.0565033	0.200227	-0.0299541	0.499357	0.301589	1.03155	-0.00759213
4465	rs4228477	10	115.079	0.643093	0.0729314	0.623986	0.0483132	0.139872	-0.0230883	0.444143	0.0446459	0.412857	0.0565033	0.200227	-0.0299541	0.499357	0.301589	1.03155	-0.00759213
4466	rs29318094	10	115.815	0.643093	0.0729314	0.623986	0.0483132	0.139872	-0.0230883	0.444143	0.0446459	0.412857	0.0565033	0.200227	-0.0299541	0.499357	0.301589	1.03155	-0.00759213
4467	rs49452721	10	115.816	0.643093	0.0729314	0.623986	0.0483132	0.139872	-0.0230883	0.444143	0.0446459	0.412857	0.0565033	0.200227	-0.0299541	0.499357	0.301589	1.03155	-0.00759213
4468	rs48295845	10	115.872	0.396681	0.0458407	0.441347	0.0336533	0.426787	-0.0523243	0.0535946	-0.00640332	0.599839	0.0672211	0.049795	-0.00767203	0.697526	0.15644	0.924	-0.00633025
4469	rs29381762	10	115.922	0.73425	0.0710553	0.378402	0.0293532	0.332912	-0.0425584	0.102129	0.0115111	1.21913	0.10692	0.033159	0.00511427	0.376761	0.423934	1.0358	-0.00665775
4470	rs13480777	10	116.134	0.140057	0.0185923	1.07225	0.0609269	0.00642724	-0.00106361	0.381745	0.0345844	1.31878	0.107696	0.330317	0.03929	0.243365	0.613743	0.18966	-0.00184414
4471	rs29316701	10	116.64	0.405898	0.0431032	1.00197	0.0561746	0.0978087	0.0140336	0.2614	0.0243782	0.951617	0.0849133	0.313825	0.0361756	0.302933	0.518654	0.219621	-0.00205658
4472	rs48944778	10	116.711	0.405898	0.0431032	1.00197	0.0561746	0.0978087	0.0140336	0.2614	0.0243782	0.951617	0.0849133	0.313825	0.0361756	0.302933	0.518654	0.219621	-0.00205658
4473	rs30923986	10	117.296	0.405898	0.0431032	1.00197	0.0561746	0.0978087	0.0140336	0.2614	0.0243782	0.951617	0.0849133	0.313825	0.0361756	0.302933	0.518654	0.219621	-0.00205658
4474	rs29334015	10	117.298	0.405898	0.0431032	1.00197	0.0561746	0.0978087	0.0140336	0.2614	0.0243782	0.951617	0.0849133	0.313825	0.0361756	0.302933	0.518654	0.219621	-0.00205658
4475	rs29316554	10	117.332	0.405898	0.0431032	1.00197	0.0561746	0.0978087	0.0140336	0.2614	0.0243782	0.951617	0.0849133	0.313825	0.0361756	0.302933	0.518654	0.219621	-0.00205658
4476	rs13480778	10	117.345	0.405898	0.0431032	1.00197	0.0561746	0.0978087	0.0140336	0.2614	0.0243782	0.951617	0.0849133	0.313825	0.0361756	0.302933	0.518654	0.219621	-0.00205658
4477	rs46053812	10	117.548	0.405898	0.0431032	1.00197	0.0561746	0.0978087	0.0140336	0.2614	0.0243782	0.951617	0.0849133	0.313825	0.0361756	0.302933	0.518654	0.219621	-0.00205658
4478	rs29321458	10	117.571	0.405898	0.0431032	1.00197	0.0561746	0.0978087	0.0140336	0.2614	0.0243782	0.951617	0.0849133	0.313825	0.0361756	0.302933	0.518654	0.219621	-0.00205658
4479	rs29367948	10	118.434	0.405898	0.0431032	1.00197	0.0561746	0.0978087	0.0140336	0.2614	0.0243782	0.951617	0.0849133	0.313825	0.0361756	0.302933	0.518654	0.219621	-0.00205658
4480	rs29337164	10	118.462	0.405898	0.0431032	1.00197	0.0561746	0.0978087	0.0140336	0.2614	0.0243782	0.951617	0.0849133	0.313825	0.0361756	0.302933	0.518654	0.219621	-0.00205658
4481	rs49966997	10	118.866	0.405898	0.0431032	1.00197	0.0561746	0.0978087	0.0140336	0.2614	0.0243782	0.951617	0.0849133	0.313825	0.0361756	0.302933	0.518654	0.219621	-0.00205658
4482	rs29345796	10	118.91	0.405898	0.0431032	1.00197	0.0561746	0.0978087	0.0140336	0.2614	0.0243782	0.951617	0.0849133	0.313825	0.0361756	0.302933	0.518654	0.219621	-0.00205658
4483	rs29337986	10	118.929	0.405898	0.0431032	1.00197	0.0561746	0.0978087	0.0140336	0.2614	0.0243782	0.951617	0.0849133	0.313825	0.0361756	0.302933	0.518654	0.219621	-0.00205658
4484	rs50466908	10	118.949	0.405898	0.0431032	1.00197	0.0561746	0.0978087	0.0140336	0.2614	0.0243782	0.951617	0.0849133	0.313825	0.0361756	0.302933	0.518654	0.219621	-0.00205658
4485	rs29344348	10	118.982	0.405898	0.0431032	1.00197	0.0561746	0.0978087	0.0140336	0.2614	0.0243782	0.951617	0.0849133	0.313825	0.0361756	0.302933	0.518654	0.219621	-0.00205658
4486	rs29377892	10	118.988	0.405898	0.0431032	1.00197	0.0561746	0.0978087	0.0140336	0.2614	0.0243782	0.951617	0.0849133	0.313825	0.0361756	0.302933	0.518654	0.219621	-0.00205658
4487	rs30960804	10	119.089	0.405898	0.0431032	1.00197	0.0561746	0.0978087	0.0140336	0.2614	0.0243782	0.951617	0.0849133	0.313825	0.0361756	0.302933	0.518654	0.219621	-0.00205658
4488	rs46820250	10	119.421	0.405898	0.0431032	1.00197	0.0561746	0.0978087	0.0140336	0.2614	0.0243782	0.951617	0.0849133	0.313825	0.0361756	0.302933	0.518654	0.219621	-0.00205658
4489	rs50380232	10	119.477	0.405898	0.0431032	1.00197	0.0561746	0.0978087	0.0140336	0.2614	0.0243782	0.951617	0.0849133	0.313825	0.0361756	0.302933	0.518654	0.219621	-0.00205658
4490	rs29348709	10	119.884	0.405898	0.0431032	1.00197	0.0561746	0.0978087	0.0140336	0.2614	0.0243782	0.951617	0.0849133	0.313825	0.0361756	0.302933	0.518654	0.219621	-0.00205658
4491	rs29360685	10	119.971	0.726409	0.0644693	0.975032	0.0537908	0.333412	0.0391721	0.274397	0.0247244	1.06327	0.0894305	0.289829	0.0330799	0.154718	0.810458	0.304928	-0.00262746
4492	rs30961226	10	120.19	0.726409	0.0644693	0.975032	0.0537908	0.333412	0.0391721	0.274397	0.0247244	1.06327	0.0894305	0.289829	0.0330799	0.154718	0.810458	0.304928	-0.00262746
4493	rs29376196	10	120.337	0.549568	0.0515539	1.10178	0.0569512	0.515734	0.0536387	0.440607	0.0351713	1.24613	0.0969281	0.185092	0.0222715	0.0986535	1.00589	0.445761	-0.00346624
4494	rs29320859	10	120.586	0.549568	0.0515539	1.10178	0.0569512	0.515734	0.0536387	0.440607	0.0351713	1.24613	0.0969281	0.185092	0.0222715	0.0986535	1.00589	0.445761	-0.00346624
4495	rs29355246	10	120.587	0.549568	0.0515539	1.10178	0.0569512	0.515734	0.0536387	0.440607	0.0351713	1.24613	0.0969281	0.185092	0.0222715	0.0986535	1.00589	0.445761	-0.00346624
4496	rs29364207	10	120.608	0.388153	0.0452589	1.34129	0.0735847	0.623465	0.0701004	0.709397	0.056739	0.691124	0.0750518	0.17385	0.0240353	0.11311	0.9465	0.258148	-0.00252554
4497	rs29383138	10	120.612	0.261862	0.0329578	1.40022	0.0754321	0.611817	0.0687377	0.555048	0.0473755	0.474265	0.057259	0.122607	0.0176435	0.20169	0.695315	0.181548	-0.00188459
4498	rs223696829	10	120.64	0.261862	0.0329578	1.40022	0.0754321	0.611817	0.0687377	0.555048	0.0473755	0.474265	0.057259	0.122607	0.0176435	0.20169	0.695315	0.181548	-0.00188459
4499	rs51729084	10	121.328	0.261862	0.0329578	1.40022	0.0754321	0.611817	0.0687377	0.555048	0.0473755	0.474265	0.057259	0.122607	0.0176435	0.20169	0.695315	0.181548	-0.00188459
4500	rs6237927	10	121.372	0.261862	0.0329578	1.40022	0.0754321	0.611817	0.0687377	0.555048	0.0473755	0.474265	0.057259	0.122607	0.0176435	0.20169	0.695315	0.181548	-0.00188459
4501	rs31351606	10	121.384	0.261862	0.0329578	1.40022	0.0754321	0.611817	0.0687377	0.555048	0.0473755	0.474265	0.057259	0.122607	0.0176435	0.20169	0.695315	0.181548	-0.00188459
4502	rs29368762	10	121.404	0.261862	0.0329578	1.40022	0.0754321	0.611817	0.0687377	0.555048	0.0473755	0.474265	0.057259	0.122607	0.0176435	0.20169	0.695315	0.181548	-0.00188459
4503	rs29321891	10	121.419	0.0151034	0.00244251	1.50056	0.081001	0.43979	0.0563883	0.743536	0.0608542	0.735406	0.0804016	0.127065	0.0189074	0.173547	0.760584	0.148925	-0.00159283
4504	rs31367123	10	121.449	0.0151034	0.00244251	1.50056	0.081001	0.43979	0.0563883	0.743536	0.0608542	0.735406	0.0804016	0.127065	0.0189074	0.173547	0.760584	0.148925	-0.00159283
4505	rs245445223	10	121.506	0.0151034	0.00244251	1.50056	0.081001	0.43979	0.0563883	0.743536	0.0608542	0.735406	0.0804016	0.127065	0.0189074	0.173547	0.760584	0.148925	-0.00159283
4506	rs29373822	10	121.639	0.209654	0.0293422	1.86273	0.0955106	0.89521	0.096312	1.30071	0.0906774	0.927897	0.0974291	0.00505953	-0.000876344	0.0206445	1.6852	0.289525	-0.00287735
4507	rs47035681	10	121.66	0.193207	0.0289166	2.0126	0.104892	1.16662	0.120412	1.3762	0.0991414	1.0516	0.110286	0.0973205	0.0161	0.00732941	2.13493	0.0971994	-0.00114236
4508	rs31385490	10	121.667	0.193207	0.0289166	2.0126	0.104892	1.16662	0.120412	1.3762	0.0991414	1.0516	0.110286	0.0973205	0.0161	0.00732941	2.13493	0.0971994	-0.00114236
4509	rs29332147	10	121.702	0.193207	0.0289166	2.0126	0.104892	1.16662	0.120412	1.3762	0.0991414	1.0516	0.110286	0.0973205	0.0161	0.00732941	2.13493	0.0971994	-0.00114236
4510	rs29339168	10	121.789	0.193207	0.0289166	2.0126	0.104892	1.16662	0.120412	1.3762	0.0991414	1.0516	0.110286	0.0973205	0.0161	0.00732941	2.13493	0.0971994	-0.00114236
4511	rs13480797	10	121.928	0.191785	0.0285103	1.66088	0.0929876	0.983811	0.106617	0.990003	0.0795806	0.748524	0.0877685	0.0466886	-0.00808468	0.0463778	1.33369	0.272643	-0.00281725
4512	rs29379368	10	122.062	0.191785	0.0285103	1.66088	0.0929876	0.983811	0.106617	0.990003	0.0795806	0.748524	0.0877685	0.0466886	-0.00808468	0.0463778	1.33369	0.272643	-0.00281725
4513	rs29359824	10	122.969	0.191785	0.0285103	1.66088	0.0929876	0.983811	0.106617	0.990003	0.0795806	0.748524	0.0877685	0.0466886	-0.00808468	0.0463778	1.33369	0.272643	-0.00281725
4514	rs33850810	10	122.981	0.175214	0.0243828	1.2003	0.0703307	0.739759	0.0813889	0.610371	0.0527625	0.449279	0.0561441	0.193776	-0.0273786	0.214552	0.668467	0.443249	-0.0038512
4515	rs13480802	10	123.013	0.175214	0.0243828	1.2003	0.0703307	0.739759	0.0813889	0.610371	0.0527625	0.449279	0.0561441	0.193776	-0.0273786	0.214552	0.668467	0.443249	-0.0038512
4516	rs29322909	10	123.023	0.175214	0.0243828	1.2003	0.0703307	0.739759	0.0813889	0.610371	0.0527625	0.449279	0.0561441	0.193776	-0.0273786	0.214552	0.668467	0.443249	-0.0038512
4517	rs29363342	10	123.055	0.175214	0.0243828	1.2003	0.0703307	0.739759	0.0813889	0.610371	0.0527625	0.449279	0.0561441	0.193776	-0.0273786	0.214552	0.668467	0.443249	-0.0038512
4518	rs29329201	10	123.205	0.175214	0.0243828	1.2003	0.0703307	0.739759	0.0813889	0.610371	0.0527625	0.449279	0.0561441	0.193776	-0.0273786	0.214552	0.668467	0.443249	-0.0038512
4519	rs29361937	10	123.441	0.175214	0.0243828	1.2003	0.0703307	0.739759	0.0813889	0.610371	0.0527625	0.449279	0.0561441	0.193776	-0.0273786	0.214552	0.668467	0.443249	-0.0038512
4520	rs29353697	10	123.469	0.170773	0.0229786	0.922925	0.0571632	0.551845	0.0636874	0.55614	0.0475369	0.305649	0.0401702	0.25967	-0.0337488	0.38803	0.411134	0.42451	-0.00372842
4521	rs29355987	10	125.381	0.170773	0.0229786	0.922925	0.0571632	0.551845	0.0636874	0.55614	0.0475369	0.305649	0.0401702	0.25967	-0.0337488	0.38803	0.411134	0.42451	-0.00372842
4522	rs29338660	10	125.49	0.170773	0.0229786	0.922925	0.0571632	0.551845	0.0636874	0.55614	0.0475369	0.305649	0.0401702	0.25967	-0.0337488	0.38803	0.411134	0.42451	-0.00372842
4523	rs29332248	10	125.491	0.175214	0.0243828	1.2003	0.0703307	0.739759	0.0813889	0.610371	0.0527625	0.449279	0.0561441	0.193776	-0.0273786	0.214552	0.668467	0.42451	-0.00372842
4524	rs6199057	10	125.537	0.175214	0.0243828	1.2003	0.0703307	0.739759	0.0813889	0.610371	0.0527625	0.449279	0.0561441	0.193776	-0.0273786	0.214552	0.668467	0.42451	-0.00372842
4525	rs6281696	10	125.587	0.175214	0.0243828	1.2003	0.0703307	0.739759	0.0813889	0.610371	0.0527625	0.449279	0.0561441	0.193776	-0.0273786	0.214552	0.668467	0.42451	-0.00372842
4526	rs227832778	10	125.601	0.175214	0.0243828	1.2003	0.0703307	0.739759	0.0813889	0.610371	0.0527625	0.449279	0.0561441	0.193776	-0.0273786	0.214552	0.668467	0.42451	-0.00372842
4527	rs45754919	10	126.607	0.175214	0.0243828	1.2003	0.0703307	0.739759	0.0813889	0.610371	0.0527625	0.449279	0.0561441	0.193776	-0.0273786	0.214552	0.668467	0.42451	-0.00372842
4528	rs29370407	10	126.735	0.170773	0.0229786	0.922925	0.0571632	0.551845	0.0636874	0.55614	0.0475369	0.305649	0.0401702	0.25967	-0.0337488	0.38803	0.411134	0.42451	-0.00372842
4529	rs29369583	10	126.74	0.170773	0.0229786	0.922925	0.0571632	0.551845	0.0636874	0.55614	0.0475369	0.305649	0.0401702	0.25967	-0.0337488	0.38803	0.411134	0.42451	-0.00372842
4530	rs36661093	10	126.91	0.110139	-0.0146706	1.3056	0.0669611	0.711627	0.0715327	1.30359	0.0789961	0.153788	0.0211928	0.0655898	-0.00932477	0.156868	0.804465	0.747173	-0.00532704
4531	rs29382245	10	126.931	0.215213	-0.0262764	1.18266	0.0625478	1.02874	0.0921588	1.43512	0.0840116	0.150279	0.0207273	0.078547	-0.0109809	0.0925203	1.03376	0.905633	-0.00607975
4532	rs37486213	10	126.992	0.215213	-0.0262764	1.18266	0.0625478	1.02874	0.0921588	1.43512	0.0840116	0.150279	0.0207273	0.078547	-0.0109809	0.0925203	1.03376	0.905633	-0.00607975
4533	rs13480819	10	127.003	0.22411	-0.0278036	1.46292	0.0727363	1.26057	0.107191	1.53051	0.0890758	0.251471	0.0327281	0.0251037	-0.00377469	0.0387007	1.41228	0.905633	-0.00607975
4534	rs265719890	10	127.148	0.22411	-0.0278036	1.46292	0.0727363	1.26057	0.107191	1.53051	0.0890758	0.251471	0.0327281	0.0251037	-0.00377469	0.0387007	1.41228	0.905633	-0.00607975
4535	rs29320371	10	127.151	0.215213	-0.0262764	1.18266	0.0625478	1.02874	0.0921588	1.43512	0.0840116	0.150279	0.0207273	0.078547	-0.0109809	0.0925203	1.03376	0.905633	-0.00607975
4536	rs33849430	10	127.252	0.189037	-0.023127	1.38738	0.0681197	1.02375	0.0907424	1.46982	0.0838045	0.215818	0.0278376	0.110695	-0.0148217	0.0625624	1.20369	1.19036	-0.00710584
4537	rs50853180	10	127.258	0.0952586	-0.0122006	2.36098	0.0897962	1.50326	0.111447	2.08979	0.0996608	0.768636	0.0718914	0.0673053	0.009028	0.00153499	2.8139	0.584264	-0.00426666
4538	rs215991852	10	127.273	0.0952586	-0.0122006	2.36098	0.0897962	1.50326	0.111447	2.08979	0.0996608	0.768636	0.0718914	0.0673053	0.009028	0.00153499	2.8139	0.584264	-0.00426666
4539	rs29365892	10	127.326	0.0908262	-0.0114597	1.98705	0.0802646	1.26405	0.0983537	1.9731	0.0949285	0.606593	0.0598186	0.0163527	0.00227498	0.00688911	2.16184	0.584264	-0.00426666
4540	rs236754101	10	127.327	0.0908262	-0.0114597	1.98705	0.0802646	1.26405	0.0983537	1.9731	0.0949285	0.606593	0.0598186	0.0163527	0.00227498	0.00688911	2.16184	0.584264	-0.00426666
4541	rs4228523	10	127.331	0.0530624	-0.00723142	2.29196	0.0906832	1.37258	0.108015	1.94051	0.0980249	0.699628	0.0685717	0.110212	0.0145043	0.00300713	2.52185	0.507764	-0.00390324
4542	rs49753574	10	127.374	0.0530624	-0.00723142	2.29196	0.0906832	1.37258	0.108015	1.94051	0.0980249	0.699628	0.0685717	0.110212	0.0145043	0.00300713	2.52185	0.507764	-0.00390324
4543	rs29349118	10	127.471	0.00957834	-0.00132698	1.77198	0.0764574	0.975845	0.0843861	1.60542	0.0854696	0.464179	0.0495541	0.0913255	0.0119038	0.0308509	1.51073	0.42171	-0.0033699
4544	rs263217390	10	127.513	0.0120518	-0.00170912	2.12994	0.0870601	1.19352	0.0987779	1.71807	0.0912467	0.61091	0.061953	0.153885	0.0194416	0.00827066	2.08246	0.42171	-0.0033699
4545	rs29358519	10	127.613	0.0120518	-0.00170912	2.12994	0.0870601	1.19352	0.0987779	1.71807	0.0912467	0.61091	0.061953	0.153885	0.0194416	0.00827066	2.08246	0.42171	-0.0033699
4546	rs29383570	10	127.71	0.0120518	-0.00170912	2.12994	0.0870601	1.19352	0.0987779	1.71807	0.0912467	0.61091	0.061953	0.153885	0.0194416	0.00827066	2.08246	0.42171	-0.0033699
4547	rs29317988	10	127.73	0.0120518	-0.00170912	2.12994	0.0870601	1.19352	0.0987779	1.71807	0.0912467	0.61091	0.061953	0.153885	0.0194416	0.00827066	2.08246	0.42171	-0.0033699
4548	rs13480822	10	127.742	0.0120518	-0.00170912	2.12994	0.0870601	1.19352	0.0987779	1.71807	0.0912467	0.61091	0.061953	0.153885	0.0194416	0.00827066	2.08246	0.42171	-0.0033699
4549	rs29324660	10	127.808	0.0120518	-0.00170912	2.12994	0.0870601	1.19352	0.0987779	1.71807	0.0912467	0.61091	0.061953	0.153885	0.0194416	0.00827066	2.08246	0.42171	-0.0033699
4550	rs3659787	11	4.50873	0.179248	-0.0217491	0.437786	-0.0303386	0.0224871	-0.00340508	0.245242	-0.022463	0.24569	-0.0305256	0.116276	0.0151175	0.928553	0.0321935	0.133558	0.0012859
4551	rs29393599	11	4.78449	0.288989	-0.0329487	0.425284	-0.0300824	0.0412082	-0.00619802	0.363054	-0.031289	0.44477	-0.0496703	0.0727072	0.00998035	0.820397	0.0859762	0.167784	0.00159308
4552	rs3668599	11	7.13017	0.40021	-0.0419271	0.395446	-0.027904	0.0590731	-0.0085621	0.478906	-0.0380236	0.664668	-0.0655636	0.0302754	0.00426138	0.673479	0.171676	0.197496	0.00180144
4553	rs3659787_asmbl_err	11	7.5	0.40021	-0.0419271	0.395446	-0.027904	0.0590731	-0.0085621	0.478906	-0.0380236	0.664668	-0.0655636	0.0302754	0.00426138	0.673479	0.171676	0.197496	0.00180144
4554	rs48112727	11	8.48263	0.40021	-0.0419271	0.395446	-0.027904	0.0590731	-0.0085621	0.478906	-0.0380236	0.664668	-0.0655636	0.0302754	0.00426138	0.673479	0.171676	0.197496	0.00180144
4555	rs26910437	11	8.4839	0.40021	-0.0419271	0.395446	-0.027904	0.0590731	-0.0085621	0.478906	-0.0380236	0.664668	-0.0655636	0.0302754	0.00426138	0.673479	0.171676	0.197496	0.00180144
4556	rs47711056	11	8.78624	0.553265	-0.0533088	0.662345	-0.040863	0.170191	-0.0222815	0.442821	-0.0356069	0.963375	-0.0844396	0.0880268	0.0116287	0.350218	0.455661	0.154126	0.00144941
4557	rs26881758	11	8.80247	0.553265	-0.0533088	0.662345	-0.040863	0.170191	-0.0222815	0.442821	-0.0356069	0.963375	-0.0844396	0.0880268	0.0116287	0.350218	0.455661	0.154126	0.00144941
4558	rs3714397	11	8.83673	0.609325	-0.0585906	0.607424	-0.0393212	0.169156	-0.0227244	0.168312	-0.0165417	0.571485	-0.0598704	0.0175463	-0.00255577	0.627362	0.202482	0.151605	-0.00145871
4559	rs26894635	11	8.99701	0.609325	-0.0585906	0.607424	-0.0393212	0.169156	-0.0227244	0.168312	-0.0165417	0.571485	-0.0598704	0.0175463	-0.00255577	0.627362	0.202482	0.151605	-0.00145871
4560	rs48213971	11	9.03263	0.609325	-0.0585906	0.607424	-0.0393212	0.169156	-0.0227244	0.168312	-0.0165417	0.571485	-0.0598704	0.0175463	-0.00255577	0.627362	0.202482	0.151605	-0.00145871
4561	rs26879479	11	9.05748	0.609325	-0.0585906	0.607424	-0.0393212	0.169156	-0.0227244	0.168312	-0.0165417	0.571485	-0.0598704	0.0175463	-0.00255577	0.627362	0.202482	0.151605	-0.00145871
4562	rs26927331	11	9.16546	0.460782	-0.0470316	0.62215	-0.0395795	0.14483	-0.0196612	0.0776288	-0.00816371	0.348848	-0.0406625	0.0204347	0.00293471	0.807201	0.0930185	0.181266	-0.00168357
4563	rs51324689	11	9.20495	0.460782	-0.0470316	0.62215	-0.0395795	0.14483	-0.0196612	0.0776288	-0.00816371	0.348848	-0.0406625	0.0204347	0.00293471	0.807201	0.0930185	0.181266	-0.00168357
4564	rs26911381	11	9.27115	0.315612	-0.035884	0.145201	-0.0125417	0.0568377	0.00858484	0.13153	0.0135066	0.0525539	0.00786066	0.188825	0.0237926	0.981541	0.00809172	0.0922215	0.000934601
4565	rs26879242	11	11.0897	0.315612	-0.035884	0.145201	-0.0125417	0.0568377	0.00858484	0.13153	0.0135066	0.0525539	0.00786066	0.188825	0.0237926	0.981541	0.00809172	0.0922215	0.000934601
4566	rs26879123	11	11.1524	0.460782	-0.0470316	0.62215	-0.0395795	0.14483	-0.0196612	0.0776288	-0.00816371	0.348848	-0.0406625	0.0204347	0.00293471	0.807201	0.0930185	0.181266	-0.00168357
4567	rs3023249	11	11.1711	0.460782	-0.0470316	0.62215	-0.0395795	0.14483	-0.0196612	0.0776288	-0.00816371	0.348848	-0.0406625	0.0204347	0.00293471	0.807201	0.0930185	0.181266	-0.00168357
4568	rs29416981	11	11.182	0.460782	-0.0470316	0.62215	-0.0395795	0.14483	-0.0196612	0.0776288	-0.00816371	0.348848	-0.0406625	0.0204347	0.00293471	0.807201	0.0930185	0.181266	-0.00168357
4569	rs28219978	11	11.5255	0.460782	-0.0470316	0.62215	-0.0395795	0.14483	-0.0196612	0.0776288	-0.00816371	0.348848	-0.0406625	0.0204347	0.00293471	0.807201	0.0930185	0.181266	-0.00168357
4570	rs13480871	11	11.5575	0.460782	-0.0470316	0.62215	-0.0395795	0.14483	-0.0196612	0.0776288	-0.00816371	0.348848	-0.0406625	0.0204347	0.00293471	0.807201	0.0930185	0.181266	-0.00168357
4571	rs45864877	11	11.6824	0.525469	-0.0542575	1.08227	-0.0604591	0.127124	-0.018309	0.205611	-0.0203138	0.438323	-0.0503218	0.279146	-0.033838	0.42658	0.37	0.388985	-0.00324727
4572	rs29420294	11	11.8119	0.525469	-0.0542575	1.08227	-0.0604591	0.127124	-0.018309	0.205611	-0.0203138	0.438323	-0.0503218	0.279146	-0.033838	0.42658	0.37	0.388985	-0.00324727
4573	rs29385259	11	11.8598	0.525469	-0.0542575	1.08227	-0.0604591	0.127124	-0.018309	0.205611	-0.0203138	0.438323	-0.0503218	0.279146	-0.033838	0.42658	0.37	0.388985	-0.00324727
4574	rs3659698	11	11.8701	0.525469	-0.0542575	1.08227	-0.0604591	0.127124	-0.018309	0.205611	-0.0203138	0.438323	-0.0503218	0.279146	-0.033838	0.42658	0.37	0.388985	-0.00324727
4575	rs26847682	11	12.4173	0.525469	-0.0542575	1.08227	-0.0604591	0.127124	-0.018309	0.205611	-0.0203138	0.438323	-0.0503218	0.279146	-0.033838	0.42658	0.37	0.388985	-0.00324727
4576	rs49943470	11	12.5276	0.525469	-0.0542575	1.08227	-0.0604591	0.127124	-0.018309	0.205611	-0.0203138	0.438323	-0.0503218	0.279146	-0.033838	0.42658	0.37	0.388985	-0.00324727
4577	rs26834213	11	12.5903	0.525469	-0.0542575	1.08227	-0.0604591	0.127124	-0.018309	0.205611	-0.0203138	0.438323	-0.0503218	0.279146	-0.033838	0.42658	0.37	0.388985	-0.00324727
4578	rs29390185	11	12.7361	0.525469	-0.0542575	1.08227	-0.0604591	0.127124	-0.018309	0.205611	-0.0203138	0.438323	-0.0503218	0.279146	-0.033838	0.42658	0.37	0.388985	-0.00324727
4579	rs13480879	11	13.2699	0.453447	-0.0488028	1.35618	-0.0704439	0.221187	-0.0297701	0.35324	-0.0318338	0.489457	-0.0549725	0.272796	-0.0333806	0.270559	0.567737	0.329835	-0.00286487
4580	rs253718601	11	13.5402	0.453447	-0.0488028	1.35618	-0.0704439	0.221187	-0.0297701	0.35324	-0.0318338	0.489457	-0.0549725	0.272796	-0.0333806	0.270559	0.567737	0.329835	-0.00286487
4581	rs3673722	11	13.6744	0.453447	-0.0488028	1.35618	-0.0704439	0.221187	-0.0297701	0.35324	-0.0318338	0.489457	-0.0549725	0.272796	-0.0333806	0.270559	0.567737	0.329835	-0.00286487
4582	rs51041110	11	14.0443	0.453447	-0.0488028	1.35618	-0.0704439	0.221187	-0.0297701	0.35324	-0.0318338	0.489457	-0.0549725	0.272796	-0.0333806	0.270559	0.567737	0.329835	-0.00286487
4583	rs26861736	11	14.3803	0.453447	-0.0488028	1.35618	-0.0704439	0.221187	-0.0297701	0.35324	-0.0318338	0.489457	-0.0549725	0.272796	-0.0333806	0.270559	0.567737	0.329835	-0.00286487
4584	rs29457913	11	14.6143	0.453447	-0.0488028	1.35618	-0.0704439	0.221187	-0.0297701	0.35324	-0.0318338	0.489457	-0.0549725	0.272796	-0.0333806	0.270559	0.567737	0.329835	-0.00286487
4585	rs26851009	11	14.967	0.453447	-0.0488028	1.35618	-0.0704439	0.221187	-0.0297701	0.35324	-0.0318338	0.489457	-0.0549725	0.272796	-0.0333806	0.270559	0.567737	0.329835	-0.00286487
4586	rs29385990	11	14.9722	0.453447	-0.0488028	1.35618	-0.0704439	0.221187	-0.0297701	0.35324	-0.0318338	0.489457	-0.0549725	0.272796	-0.0333806	0.270559	0.567737	0.329835	-0.00286487
4587	rs51923946	11	15.0393	0.453447	-0.0488028	1.35618	-0.0704439	0.221187	-0.0297701	0.35324	-0.0318338	0.489457	-0.0549725	0.272796	-0.0333806	0.270559	0.567737	0.329835	-0.00286487
4588	rs29450584	11	16.9655	0.29005	-0.0343369	1.10336	-0.0613586	0.353723	-0.0436645	0.317724	-0.0292462	0.385219	-0.0456484	0.445494	-0.0491651	0.345196	0.461934	0.211268	-0.00197902
4589	rs29449382	11	16.9821	0.29005	-0.0343369	1.10336	-0.0613586	0.353723	-0.0436645	0.317724	-0.0292462	0.385219	-0.0456484	0.445494	-0.0491651	0.345196	0.461934	0.211268	-0.00197902
4590	rs26851265	11	17.2043	0.29005	-0.0343369	1.10336	-0.0613586	0.353723	-0.0436645	0.317724	-0.0292462	0.385219	-0.0456484	0.445494	-0.0491651	0.345196	0.461934	0.211268	-0.00197902
4591	rs29389965	11	17.4682	0.29005	-0.0343369	1.10336	-0.0613586	0.353723	-0.0436645	0.317724	-0.0292462	0.385219	-0.0456484	0.445494	-0.0491651	0.345196	0.461934	0.211268	-0.00197902
4592	rs218648778	11	18.2701	0.29005	-0.0343369	1.10336	-0.0613586	0.353723	-0.0436645	0.317724	-0.0292462	0.385219	-0.0456484	0.445494	-0.0491651	0.345196	0.461934	0.211268	-0.00197902
4593	rs29464036	11	18.2797	0.392275	-0.0434057	1.54131	-0.0753396	0.548045	-0.0607613	0.600742	-0.0473841	0.379002	-0.0446628	0.181365	-0.0235117	0.158242	0.800679	0.104991	0.00105991
4594	rs26859350	11	18.2837	0.341477	-0.0387608	0.966561	-0.0555828	0.4784	-0.0547477	0.2853	-0.026559	0.207291	-0.0271585	0.03931	-0.00575217	0.55684	0.254269	0.0660956	0.000687228
4595	rs52161029	11	18.5763	0.341477	-0.0387608	0.966561	-0.0555828	0.4784	-0.0547477	0.2853	-0.026559	0.207291	-0.0271585	0.03931	-0.00575217	0.55684	0.254269	0.0660956	0.000687228
4596	rs51345123	11	18.5871	0.410204	-0.0448369	0.747247	-0.046588	0.358079	-0.0438813	0.151147	-0.0155432	0.171789	-0.0231307	0.0451085	-0.00657129	0.730479	0.136392	0.026724	0.000288786
4597	rs26831366	11	18.9914	0.410204	-0.0448369	0.747247	-0.046588	0.358079	-0.0438813	0.151147	-0.0155432	0.171789	-0.0231307	0.0451085	-0.00657129	0.730479	0.136392	0.026724	0.000288786
4598	rs29387532	11	19.0411	0.410204	-0.0448369	0.747247	-0.046588	0.358079	-0.0438813	0.151147	-0.0155432	0.171789	-0.0231307	0.0451085	-0.00657129	0.730479	0.136392	0.026724	0.000288786
4599	rs13480899	11	19.2437	0.410204	-0.0448369	0.747247	-0.046588	0.358079	-0.0438813	0.151147	-0.0155432	0.171789	-0.0231307	0.0451085	-0.00657129	0.730479	0.136392	0.026724	0.000288786
4600	rs26840913	11	19.2626	0.410204	-0.0448369	0.747247	-0.046588	0.358079	-0.0438813	0.151147	-0.0155432	0.171789	-0.0231307	0.0451085	-0.00657129	0.730479	0.136392	0.026724	0.000288786
4601	rs51279354	11	19.4466	0.410204	-0.0448369	0.747247	-0.046588	0.358079	-0.0438813	0.151147	-0.0155432	0.171789	-0.0231307	0.0451085	-0.00657129	0.730479	0.136392	0.026724	0.000288786
4602	rs3723987	11	19.4689	0.410204	-0.0448369	0.747247	-0.046588	0.358079	-0.0438813	0.151147	-0.0155432	0.171789	-0.0231307	0.0451085	-0.00657129	0.730479	0.136392	0.026724	0.000288786
4603	rs26829217	11	19.5822	0.410204	-0.0448369	0.747247	-0.046588	0.358079	-0.0438813	0.151147	-0.0155432	0.171789	-0.0231307	0.0451085	-0.00657129	0.730479	0.136392	0.026724	0.000288786
4604	D11Mit79	11	19.7458	0.410204	-0.0448369	0.747247	-0.046588	0.358079	-0.0438813	0.151147	-0.0155432	0.171789	-0.0231307	0.0451085	-0.00657129	0.730479	0.136392	0.026724	0.000288786
4605	rs26831217	11	19.8336	0.354884	-0.038322	0.378445	-0.0270091	0.369109	-0.0428843	0.0349143	-0.00381645	0.114087	-0.0155779	0.235489	0.0276479	0.867521	0.0617201	0.177788	0.0016263
4606	rs13480901	11	19.841	0.354884	-0.038322	0.378445	-0.0270091	0.369109	-0.0428843	0.0349143	-0.00381645	0.114087	-0.0155779	0.235489	0.0276479	0.867521	0.0617201	0.177788	0.0016263
4607	rs29436483	11	20.0014	0.339832	-0.0385523	0.406219	-0.0296336	0.489499	-0.0555389	0.0281312	-0.00322894	0.140502	-0.019362	0.125006	0.0167427	0.854814	0.0681284	0.036528	0.000389376
4608	rs29468405	11	20.8025	0.202595	-0.0258538	0.00201999	-0.000206661	0.190645	-0.0267597	0.203075	0.0204325	0.249376	0.0323419	0.339699	0.0397711	0.940487	0.0266472	0.381875	0.00317209
4609	rs29457101	11	21.3439	0.208424	-0.0259435	0.0813709	-0.00750913	0.311464	-0.0394259	0.179097	0.0180115	0.136009	0.0188058	0.253385	0.0307829	0.943793	0.0251231	0.410737	0.00329022
4610	rs266052970	11	22.916	0.208424	-0.0259435	0.0813709	-0.00750913	0.311464	-0.0394259	0.179097	0.0180115	0.136009	0.0188058	0.253385	0.0307829	0.943793	0.0251231	0.410737	0.00329022
4611	rs6283329	11	23.0284	0.208424	-0.0259435	0.0813709	-0.00750913	0.311464	-0.0394259	0.179097	0.0180115	0.136009	0.0188058	0.253385	0.0307829	0.943793	0.0251231	0.410737	0.00329022
4612	rs26859771	11	24.4248	0.208424	-0.0259435	0.0813709	-0.00750913	0.311464	-0.0394259	0.179097	0.0180115	0.136009	0.0188058	0.253385	0.0307829	0.943793	0.0251231	0.410737	0.00329022
4613	rs26840824	11	24.7947	0.208424	-0.0259435	0.0813709	-0.00750913	0.311464	-0.0394259	0.179097	0.0180115	0.136009	0.0188058	0.253385	0.0307829	0.943793	0.0251231	0.410737	0.00329022
4614	rs26825214	11	24.9055	0.198914	-0.0249624	0.0817296	-0.00755008	0.451724	-0.0527461	0.349044	0.0312333	0.11201	0.0158439	0.138648	0.0184308	0.909156	0.0413618	0.413529	0.00333487
4615	rs26857054	11	25.5053	0.198914	-0.0249624	0.0817296	-0.00755008	0.451724	-0.0527461	0.349044	0.0312333	0.11201	0.0158439	0.138648	0.0184308	0.909156	0.0413618	0.413529	0.00333487
4616	rs47455899	11	26.1096	0.198914	-0.0249624	0.0817296	-0.00755008	0.451724	-0.0527461	0.349044	0.0312333	0.11201	0.0158439	0.138648	0.0184308	0.909156	0.0413618	0.413529	0.00333487
4617	rs264093360	11	27.3375	0.365881	-0.0399722	0.0516004	0.00478402	0.474206	-0.0529678	0.243132	0.0226696	0.263861	0.0325894	0.0543449	-0.00763744	0.877313	0.0568452	0.188969	0.0017519
4618	rs232193352	11	28.0498	0.365881	-0.0399722	0.0516004	0.00478402	0.474206	-0.0529678	0.243132	0.0226696	0.263861	0.0325894	0.0543449	-0.00763744	0.877313	0.0568452	0.188969	0.0017519
4619	rs47079776	11	28.0552	0.919593	-0.0800656	0.303443	-0.0235966	1.36396	-0.112291	0.00345965	0.000409709	0.186571	-0.0248867	0.233586	-0.0290377	0.309451	0.509408	0.0218699	-0.000240469
4620	rs13480929	11	28.1954	0.919593	-0.0800656	0.303443	-0.0235966	1.36396	-0.112291	0.00345965	0.000409709	0.186571	-0.0248867	0.233586	-0.0290377	0.309451	0.509408	0.0218699	-0.000240469
4621	rs29409347	11	29.4932	0.191314	-0.0244235	0.245922	-0.0202068	0.991344	-0.0926354	0.00023606	2.85863e-05	0.310745	-0.0387994	0.0928413	0.0131224	0.749991	0.124944	0.086078	0.000904703
4622	rs29388065	11	29.5165	0.191314	-0.0244235	0.245922	-0.0202068	0.991344	-0.0926354	0.00023606	2.85863e-05	0.310745	-0.0387994	0.0928413	0.0131224	0.749991	0.124944	0.086078	0.000904703
4623	rs13480937	11	30.1594	0.191314	-0.0244235	0.245922	-0.0202068	0.991344	-0.0926354	0.00023606	2.85863e-05	0.310745	-0.0387994	0.0928413	0.0131224	0.749991	0.124944	0.086078	0.000904703
4624	rs26851409	11	30.8757	0.191314	-0.0244235	0.245922	-0.0202068	0.991344	-0.0926354	0.00023606	2.85863e-05	0.310745	-0.0387994	0.0928413	0.0131224	0.749991	0.124944	0.086078	0.000904703
4625	UNC110311406	11	31.0339	0.191314	-0.0244235	0.245922	-0.0202068	0.991344	-0.0926354	0.00023606	2.85863e-05	0.310745	-0.0387994	0.0928413	0.0131224	0.749991	0.124944	0.086078	0.000904703
4626	rs49757482	11	31.5751	0.191314	-0.0244235	0.245922	-0.0202068	0.991344	-0.0926354	0.00023606	2.85863e-05	0.310745	-0.0387994	0.0928413	0.0131224	0.749991	0.124944	0.086078	0.000904703
4627	rs29390314	11	31.6057	0.191314	-0.0244235	0.245922	-0.0202068	0.991344	-0.0926354	0.00023606	2.85863e-05	0.310745	-0.0387994	0.0928413	0.0131224	0.749991	0.124944	0.086078	0.000904703
4628	rs46279490	11	32.1571	0.191314	-0.0244235	0.245922	-0.0202068	0.991344	-0.0926354	0.00023606	2.85863e-05	0.310745	-0.0387994	0.0928413	0.0131224	0.749991	0.124944	0.086078	0.000904703
4629	UNC110317638	11	32.3794	0.191314	-0.0244235	0.245922	-0.0202068	0.991344	-0.0926354	0.00023606	2.85863e-05	0.310745	-0.0387994	0.0928413	0.0131224	0.749991	0.124944	0.086078	0.000904703
4630	rs49493666	11	32.8906	0.191314	-0.0244235	0.245922	-0.0202068	0.991344	-0.0926354	0.00023606	2.85863e-05	0.310745	-0.0387994	0.0928413	0.0131224	0.749991	0.124944	0.086078	0.000904703
4631	rs13480950	11	33.4903	0.191314	-0.0244235	0.245922	-0.0202068	0.991344	-0.0926354	0.00023606	2.85863e-05	0.310745	-0.0387994	0.0928413	0.0131224	0.749991	0.124944	0.086078	0.000904703
4632	rs13480951	11	33.6387	0.191314	-0.0244235	0.245922	-0.0202068	0.991344	-0.0926354	0.00023606	2.85863e-05	0.310745	-0.0387994	0.0928413	0.0131224	0.749991	0.124944	0.086078	0.000904703
4633	rs26835863	11	34.3185	0.191314	-0.0244235	0.245922	-0.0202068	0.991344	-0.0926354	0.00023606	2.85863e-05	0.310745	-0.0387994	0.0928413	0.0131224	0.749991	0.124944	0.086078	0.000904703
4634	rs13480955	11	34.4157	0.191314	-0.0244235	0.245922	-0.0202068	0.991344	-0.0926354	0.00023606	2.85863e-05	0.310745	-0.0387994	0.0928413	0.0131224	0.749991	0.124944	0.086078	0.000904703
4635	rs29419460	11	35.1402	0.262404	-0.0309394	0.23693	-0.0191481	0.92921	-0.0861767	0.190688	0.0188001	0.608943	-0.0635089	0.119683	0.0160984	0.545071	0.263547	0.197909	0.00188476
4636	rs28203880	11	35.3616	0.262404	-0.0309394	0.23693	-0.0191481	0.92921	-0.0861767	0.190688	0.0188001	0.608943	-0.0635089	0.119683	0.0160984	0.545071	0.263547	0.197909	0.00188476
4637	rs13480963	11	35.4781	0.262404	-0.0309394	0.23693	-0.0191481	0.92921	-0.0861767	0.190688	0.0188001	0.608943	-0.0635089	0.119683	0.0160984	0.545071	0.263547	0.197909	0.00188476
4638	D11Mit231	11	35.6878	0.275809	-0.0327488	0.150907	-0.0132556	0.80753	-0.0797405	0.253466	0.0242805	0.694197	-0.0709815	0.204956	0.0261542	0.529611	0.276043	0.296411	0.00268329
4639	rs13480964	11	35.7032	0.279858	-0.0327453	0.0699517	-0.00653994	0.662891	-0.0686863	0.312442	0.0284511	0.758893	-0.0749195	0.294471	0.0348869	0.532914	0.273343	0.399103	0.00337877
4640	rs13480965	11	35.8834	0.279858	-0.0327453	0.0699517	-0.00653994	0.662891	-0.0686863	0.312442	0.0284511	0.758893	-0.0749195	0.294471	0.0348869	0.532914	0.273343	0.399103	0.00337877
4641	rs26912902	11	35.9334	0.075883	-0.0101961	0.0400622	0.00373774	0.0419494	-0.00636035	0.510451	0.0403185	0.0886004	-0.0124423	0.390045	0.0421931	0.947887	0.0232433	0.330495	0.0027094
4642	rs26882870	11	36.1468	0.075883	-0.0101961	0.0400622	0.00373774	0.0419494	-0.00636035	0.510451	0.0403185	0.0886004	-0.0124423	0.390045	0.0421931	0.947887	0.0232433	0.330495	0.0027094
4643	rs3664950	11	36.173	0.075883	-0.0101961	0.0400622	0.00373774	0.0419494	-0.00636035	0.510451	0.0403185	0.0886004	-0.0124423	0.390045	0.0421931	0.947887	0.0232433	0.330495	0.0027094
4644	rs29409591	11	36.2643	0.075883	-0.0101961	0.0400622	0.00373774	0.0419494	-0.00636035	0.510451	0.0403185	0.0886004	-0.0124423	0.390045	0.0421931	0.947887	0.0232433	0.330495	0.0027094
4645	rs29477818	11	36.4558	0.075883	-0.0101961	0.0400622	0.00373774	0.0419494	-0.00636035	0.510451	0.0403185	0.0886004	-0.0124423	0.390045	0.0421931	0.947887	0.0232433	0.330495	0.0027094
4646	rs46167953	11	36.5894	0.075883	-0.0101961	0.0400622	0.00373774	0.0419494	-0.00636035	0.510451	0.0403185	0.0886004	-0.0124423	0.390045	0.0421931	0.947887	0.0232433	0.330495	0.0027094
4647	rs29467854	11	36.6294	0.075883	-0.0101961	0.0400622	0.00373774	0.0419494	-0.00636035	0.510451	0.0403185	0.0886004	-0.0124423	0.390045	0.0421931	0.947887	0.0232433	0.330495	0.0027094
4648	rs3724175	11	36.6365	0.075883	-0.0101961	0.0400622	0.00373774	0.0419494	-0.00636035	0.510451	0.0403185	0.0886004	-0.0124423	0.390045	0.0421931	0.947887	0.0232433	0.330495	0.0027094
4649	rs228401764	11	36.8201	0.107975	-0.0139262	0.169521	-0.0139072	0.0794259	-0.0114757	0.21853	0.0204225	0.223553	-0.0278209	0.206913	0.0249856	0.969144	0.0136116	0.381289	0.00299625
4650	rs3689758	11	36.8447	0.107975	-0.0139262	0.169521	-0.0139072	0.0794259	-0.0114757	0.21853	0.0204225	0.223553	-0.0278209	0.206913	0.0249856	0.969144	0.0136116	0.381289	0.00299625
4651	rs232213178	11	37.1368	0.107975	-0.0139262	0.169521	-0.0139072	0.0794259	-0.0114757	0.21853	0.0204225	0.223553	-0.0278209	0.206913	0.0249856	0.969144	0.0136116	0.381289	0.00299625
4652	rs48057534	11	37.6459	0.107975	-0.0139262	0.169521	-0.0139072	0.0794259	-0.0114757	0.21853	0.0204225	0.223553	-0.0278209	0.206913	0.0249856	0.969144	0.0136116	0.381289	0.00299625
4653	rs29452821	11	37.7428	0.107975	-0.0139262	0.169521	-0.0139072	0.0794259	-0.0114757	0.21853	0.0204225	0.223553	-0.0278209	0.206913	0.0249856	0.969144	0.0136116	0.381289	0.00299625
4654	rs218539898	11	37.7742	0.107975	-0.0139262	0.169521	-0.0139072	0.0794259	-0.0114757	0.21853	0.0204225	0.223553	-0.0278209	0.206913	0.0249856	0.969144	0.0136116	0.381289	0.00299625
4655	rs28193279	11	38.479	0.107975	-0.0139262	0.169521	-0.0139072	0.0794259	-0.0114757	0.21853	0.0204225	0.223553	-0.0278209	0.206913	0.0249856	0.969144	0.0136116	0.381289	0.00299625
4656	rs29468159	11	39.5834	0.107975	-0.0139262	0.169521	-0.0139072	0.0794259	-0.0114757	0.21853	0.0204225	0.223553	-0.0278209	0.206913	0.0249856	0.969144	0.0136116	0.381289	0.00299625
4657	rs225122139	11	41.7881	0.107975	-0.0139262	0.169521	-0.0139072	0.0794259	-0.0114757	0.21853	0.0204225	0.223553	-0.0278209	0.206913	0.0249856	0.969144	0.0136116	0.381289	0.00299625
4658	UNC110824688	11	41.966	0.159874	-0.0198839	0.199202	-0.0160759	0.0126199	-0.00196867	0.249661	0.0230051	0.228351	-0.0284573	0.200346	0.0244598	0.963243	0.016264	0.328919	0.00267115
4659	rs254161991	11	41.9905	0.187593	-0.0229388	0.16541	-0.013771	0.00711737	0.00112274	0.269523	0.0246297	0.217059	-0.0274081	0.11137	0.014709	0.974802	0.0110838	0.329768	0.00268944
4660	rs3693664	11	42.372	0.268388	-0.0303648	0.155834	-0.0128387	0.0949887	0.0133996	0.311642	0.0271461	0.204589	-0.0257029	0.026134	0.00368048	0.961592	0.017009	0.273529	0.00228526
4661	rs47451143	11	42.798	0.268388	-0.0303648	0.155834	-0.0128387	0.0949887	0.0133996	0.311642	0.0271461	0.204589	-0.0257029	0.026134	0.00368048	0.961592	0.017009	0.273529	0.00228526
4662	rs28203165	11	42.7988	0.295763	-0.0326788	0.148822	-0.0122922	0.159098	0.0210034	0.297267	0.0259191	0.181432	-0.0232602	0.122628	0.0155521	0.937079	0.0282236	0.478822	0.00356062
4663	rs6307831	11	42.8184	0.295763	-0.0326788	0.148822	-0.0122922	0.159098	0.0210034	0.297267	0.0259191	0.181432	-0.0232602	0.122628	0.0155521	0.937079	0.0282236	0.478822	0.00356062
4664	rs3706713	11	43.0306	0.295763	-0.0326788	0.148822	-0.0122922	0.159098	0.0210034	0.297267	0.0259191	0.181432	-0.0232602	0.122628	0.0155521	0.937079	0.0282236	0.478822	0.00356062
4665	rs229941925	11	43.0713	0.166679	-0.0204047	0.181402	0.0147156	0.443524	0.0488965	0.644058	0.0470874	0.182668	0.0235563	0.319921	0.0351663	0.70924	0.149207	1.04634	0.00616618
4666	rs46651297	11	44.5962	0.166679	-0.0204047	0.181402	0.0147156	0.443524	0.0488965	0.644058	0.0470874	0.182668	0.0235563	0.319921	0.0351663	0.70924	0.149207	1.04634	0.00616618
4667	rs29442304	11	44.6272	0.166679	-0.0204047	0.181402	0.0147156	0.443524	0.0488965	0.644058	0.0470874	0.182668	0.0235563	0.319921	0.0351663	0.70924	0.149207	1.04634	0.00616618
4668	rs29446384	11	44.907	0.166679	-0.0204047	0.181402	0.0147156	0.443524	0.0488965	0.644058	0.0470874	0.182668	0.0235563	0.319921	0.0351663	0.70924	0.149207	1.04634	0.00616618
4669	rs6169571	11	44.9701	0.166679	-0.0204047	0.181402	0.0147156	0.443524	0.0488965	0.644058	0.0470874	0.182668	0.0235563	0.319921	0.0351663	0.70924	0.149207	1.04634	0.00616618
4670	rs29439367	11	46.0568	0.166679	-0.0204047	0.181402	0.0147156	0.443524	0.0488965	0.644058	0.0470874	0.182668	0.0235563	0.319921	0.0351663	0.70924	0.149207	1.04634	0.00616618
4671	rs51179751	11	46.1854	0.166679	-0.0204047	0.181402	0.0147156	0.443524	0.0488965	0.644058	0.0470874	0.182668	0.0235563	0.319921	0.0351663	0.70924	0.149207	1.04634	0.00616618
4672	rs3677463	11	46.2233	0.166679	-0.0204047	0.181402	0.0147156	0.443524	0.0488965	0.644058	0.0470874	0.182668	0.0235563	0.319921	0.0351663	0.70924	0.149207	1.04634	0.00616618
4673	rs213294497	11	46.3373	0.0205561	-0.00289655	0.29313	0.0220587	0.676266	0.0669812	0.876441	0.0585958	0.15757	0.0207412	0.51729	0.051034	0.469826	0.328063	1.4872	0.00766743
4674	rs13481014	11	48.1174	0.0671376	-0.00934525	0.160064	0.0137237	0.473942	0.0536937	0.872495	0.0602536	0.0263451	-0.00403086	0.513213	0.05263	0.639492	0.194165	0.853551	0.00553243
4675	rs50401347	11	50.3738	0.0313062	0.00472193	0.387208	0.0296641	0.919352	0.0903094	1.23566	0.0793881	0.0666981	0.0101298	0.764818	0.0731921	0.206297	0.685506	1.0499	0.00654562
4676	rs29411274	11	50.3773	0.0313062	0.00472193	0.387208	0.0296641	0.919352	0.0903094	1.23566	0.0793881	0.0666981	0.0101298	0.764818	0.0731921	0.206297	0.685506	1.0499	0.00654562
4677	rs13481018	11	50.3833	0.143157	0.0192716	0.655452	0.0435386	1.43149	0.119567	1.55761	0.0911645	0.175876	0.0240118	1.00229	0.087329	0.0288618	1.53968	1.20173	0.00707624
4678	rs232499489	11	50.5245	0.143157	0.0192716	0.655452	0.0435386	1.43149	0.119567	1.55761	0.0911645	0.175876	0.0240118	1.00229	0.087329	0.0288618	1.53968	1.20173	0.00707624
4679	rs51677324	11	50.5771	0.329222	0.0400319	1.06029	0.0623913	1.8959	0.146451	1.61386	0.0963059	0.452386	0.0526818	0.561229	0.0606129	0.00715915	2.14514	0.381096	0.00319636
4680	rs26952335	11	50.7315	0.329222	0.0400319	1.06029	0.0623913	1.8959	0.146451	1.61386	0.0963059	0.452386	0.0526818	0.561229	0.0606129	0.00715915	2.14514	0.381096	0.00319636
4681	rs6199956	11	50.7453	0.425215	0.0492692	0.244742	0.0210763	1.28821	0.115837	0.571196	0.0483917	0.187175	0.0261706	0.355032	0.043249	0.291539	0.535303	0.591761	0.00451874
4682	rs26952306	11	50.7482	0.425215	0.0492692	0.244742	0.0210763	1.28821	0.115837	0.571196	0.0483917	0.187175	0.0261706	0.355032	0.043249	0.291539	0.535303	0.591761	0.00451874
4683	rs47338371	11	50.758	0.425215	0.0492692	0.244742	0.0210763	1.28821	0.115837	0.571196	0.0483917	0.187175	0.0261706	0.355032	0.043249	0.291539	0.535303	0.591761	0.00451874
4684	UNC111366842	11	51.0892	0.425215	0.0492692	0.244742	0.0210763	1.28821	0.115837	0.571196	0.0483917	0.187175	0.0261706	0.355032	0.043249	0.291539	0.535303	0.591761	0.00451874
4685	rs13481021	11	51.1073	0.425215	0.0492692	0.244742	0.0210763	1.28821	0.115837	0.571196	0.0483917	0.187175	0.0261706	0.355032	0.043249	0.291539	0.535303	0.591761	0.00451874
4686	rs29435954	11	51.6271	0.425215	0.0492692	0.244742	0.0210763	1.28821	0.115837	0.571196	0.0483917	0.187175	0.0261706	0.355032	0.043249	0.291539	0.535303	0.591761	0.00451874
4687	rs26958531	11	51.9365	0.425215	0.0492692	0.244742	0.0210763	1.28821	0.115837	0.571196	0.0483917	0.187175	0.0261706	0.355032	0.043249	0.291539	0.535303	0.591761	0.00451874
4688	rs249355674	11	52.0035	0.425215	0.0492692	0.244742	0.0210763	1.28821	0.115837	0.571196	0.0483917	0.187175	0.0261706	0.355032	0.043249	0.291539	0.535303	0.591761	0.00451874
4689	rs13481023	11	52.0113	0.425215	0.0492692	0.244742	0.0210763	1.28821	0.115837	0.571196	0.0483917	0.187175	0.0261706	0.355032	0.043249	0.291539	0.535303	0.591761	0.00451874
4690	rs49769073	11	52.322	0.425215	0.0492692	0.244742	0.0210763	1.28821	0.115837	0.571196	0.0483917	0.187175	0.0261706	0.355032	0.043249	0.291539	0.535303	0.591761	0.00451874
4691	UNC111368672	11	52.3364	0.425215	0.0492692	0.244742	0.0210763	1.28821	0.115837	0.571196	0.0483917	0.187175	0.0261706	0.355032	0.043249	0.291539	0.535303	0.591761	0.00451874
4692	rs49003097	11	52.4266	0.425215	0.0492692	0.244742	0.0210763	1.28821	0.115837	0.571196	0.0483917	0.187175	0.0261706	0.355032	0.043249	0.291539	0.535303	0.591761	0.00451874
4693	rs26963134	11	52.5203	0.425215	0.0492692	0.244742	0.0210763	1.28821	0.115837	0.571196	0.0483917	0.187175	0.0261706	0.355032	0.043249	0.291539	0.535303	0.591761	0.00451874
4694	rs46328106	11	53.087	0.425215	0.0492692	0.244742	0.0210763	1.28821	0.115837	0.571196	0.0483917	0.187175	0.0261706	0.355032	0.043249	0.291539	0.535303	0.591761	0.00451874
4695	rs29391390	11	53.9208	0.425215	0.0492692	0.244742	0.0210763	1.28821	0.115837	0.571196	0.0483917	0.187175	0.0261706	0.355032	0.043249	0.291539	0.535303	0.591761	0.00451874
4696	rs254664146	11	53.9856	0.425215	0.0492692	0.244742	0.0210763	1.28821	0.115837	0.571196	0.0483917	0.187175	0.0261706	0.355032	0.043249	0.291539	0.535303	0.591761	0.00451874
4697	rs13495728	11	54.0263	0.425215	0.0492692	0.244742	0.0210763	1.28821	0.115837	0.571196	0.0483917	0.187175	0.0261706	0.355032	0.043249	0.291539	0.535303	0.591761	0.00451874
4698	rs47873811	11	55.2702	0.35252	0.0428544	0.291297	0.0244714	1.47141	0.126279	0.686605	0.0554184	0.250101	0.0337067	0.28275	0.036289	0.222504	0.652663	0.505112	0.00405728
4699	rs4228734	11	55.3945	0.35252	0.0428544	0.291297	0.0244714	1.47141	0.126279	0.686605	0.0554184	0.250101	0.0337067	0.28275	0.036289	0.222504	0.652663	0.505112	0.00405728
4700	rs4228731	11	55.3946	0.273081	0.0340524	0.328887	0.0263339	1.58563	0.12832	0.778078	0.0587699	0.308954	0.0393281	0.20707	0.0273681	0.189692	0.721952	0.409805	0.00341392
4701	rs29470467	11	56.1035	0.273081	0.0340524	0.328887	0.0263339	1.58563	0.12832	0.778078	0.0587699	0.308954	0.0393281	0.20707	0.0273681	0.189692	0.721952	0.409805	0.00341392
4702	rs29404166	11	56.1253	0.0629219	0.00930047	0.199943	0.0174837	1.00065	0.0960286	0.408009	0.0367749	0.207156	0.0283582	0.382351	0.0449916	0.579829	0.2367	0.563591	0.00436915
4703	rs3088940	11	56.5161	0.0629219	0.00930047	0.199943	0.0174837	1.00065	0.0960286	0.408009	0.0367749	0.207156	0.0283582	0.382351	0.0449916	0.579829	0.2367	0.563591	0.00436915
4704	rs47009425	11	56.7168	0.0629219	0.00930047	0.199943	0.0174837	1.00065	0.0960286	0.408009	0.0367749	0.207156	0.0283582	0.382351	0.0449916	0.579829	0.2367	0.563591	0.00436915
4705	rs3023260	11	57.2745	0.0629219	0.00930047	0.199943	0.0174837	1.00065	0.0960286	0.408009	0.0367749	0.207156	0.0283582	0.382351	0.0449916	0.579829	0.2367	0.563591	0.00436915
4706	rs26994191	11	57.295	0.0629219	0.00930047	0.199943	0.0174837	1.00065	0.0960286	0.408009	0.0367749	0.207156	0.0283582	0.382351	0.0449916	0.579829	0.2367	0.563591	0.00436915
4707	rs29481723	11	57.3395	0.0629219	0.00930047	0.199943	0.0174837	1.00065	0.0960286	0.408009	0.0367749	0.207156	0.0283582	0.382351	0.0449916	0.579829	0.2367	0.563591	0.00436915
4708	rs26977839	11	57.3701	0.0629219	0.00930047	0.199943	0.0174837	1.00065	0.0960286	0.408009	0.0367749	0.207156	0.0283582	0.382351	0.0449916	0.579829	0.2367	0.563591	0.00436915
4709	rs3023265	11	57.7606	0.0629219	0.00930047	0.199943	0.0174837	1.00065	0.0960286	0.408009	0.0367749	0.207156	0.0283582	0.382351	0.0449916	0.579829	0.2367	0.563591	0.00436915
4710	rs13481044	11	57.8313	0.0629219	0.00930047	0.199943	0.0174837	1.00065	0.0960286	0.408009	0.0367749	0.207156	0.0283582	0.382351	0.0449916	0.579829	0.2367	0.563591	0.00436915
4711	rs29458082	11	57.8374	0.0629219	0.00930047	0.199943	0.0174837	1.00065	0.0960286	0.408009	0.0367749	0.207156	0.0283582	0.382351	0.0449916	0.579829	0.2367	0.563591	0.00436915
4712	rs26980707	11	57.9303	0.0629219	0.00930047	0.199943	0.0174837	1.00065	0.0960286	0.408009	0.0367749	0.207156	0.0283582	0.382351	0.0449916	0.579829	0.2367	0.563591	0.00436915
4713	UNCHS030831	11	58.1395	0.0596455	0.00903794	0.150909	0.0140158	0.913935	0.0924992	0.406145	0.0374829	0.155148	0.0225466	0.348258	0.0427257	0.671296	0.173086	0.601398	0.0046647
4714	UNCHS030836	11	58.2141	0.0596455	0.00903794	0.150909	0.0140158	0.913935	0.0924992	0.406145	0.0374829	0.155148	0.0225466	0.348258	0.0427257	0.671296	0.173086	0.601398	0.0046647
4715	UNCHS030837	11	58.2428	0.0596455	0.00903794	0.150909	0.0140158	0.913935	0.0924992	0.406145	0.0374829	0.155148	0.0225466	0.348258	0.0427257	0.671296	0.173086	0.601398	0.0046647
4716	UNCHS030838	11	58.246	0.149469	-0.0202823	0.0915977	-0.00872879	0.295195	0.03864	0.0886164	0.00993836	0.0321582	0.00513371	0.115707	0.0162994	0.990151	0.00429871	0.312936	0.00279051
4717	rs6201172	11	58.8437	0.149469	-0.0202823	0.0915977	-0.00872879	0.295195	0.03864	0.0886164	0.00993836	0.0321582	0.00513371	0.115707	0.0162994	0.990151	0.00429871	0.312936	0.00279051
4718	rs6313602	11	59.0065	0.295428	-0.0344431	0.18724	-0.0157468	0.162008	0.0223487	0.0357643	0.00404453	0.112883	-0.015964	0.00263232	-0.000398003	0.988744	0.004916	0.375326	0.00308867
4719	rs50937769	11	59.0116	0.295428	-0.0344431	0.18724	-0.0157468	0.162008	0.0223487	0.0357643	0.00404453	0.112883	-0.015964	0.00263232	-0.000398003	0.988744	0.004916	0.375326	0.00308867
4720	rs49363487	11	59.0197	0.104945	-0.0139004	0.198	-0.016322	0.206175	0.026991	0.0100401	0.00115023	0.341104	-0.0407478	0.0161657	-0.00237853	0.982776	0.00754548	0.390232	0.00320887
4721	rs46844780	11	59.1181	0.0359833	0.00467665	0.19309	-0.0147396	0.229831	0.0270163	0.012814	-0.00134288	0.584422	-0.0574763	0.0275774	-0.0036931	0.958289	0.0185036	0.379316	0.00298614
4722	rs3657266	11	59.2294	0.0359833	0.00467665	0.19309	-0.0147396	0.229831	0.0270163	0.012814	-0.00134288	0.584422	-0.0574763	0.0275774	-0.0036931	0.958289	0.0185036	0.379316	0.00298614
4723	rs26955468	11	59.2373	0.0489046	0.00651725	0.196622	-0.0155581	0.347758	0.0392511	0.00710294	0.000778201	0.670153	-0.0660314	0.0013782	0.000197304	0.923099	0.0347518	0.221615	0.00201278
4724	rs50121641	11	61.3247	0.0489046	0.00651725	0.196622	-0.0155581	0.347758	0.0392511	0.00710294	0.000778201	0.670153	-0.0660314	0.0013782	0.000197304	0.923099	0.0347518	0.221615	0.00201278
4725	rs29477901	11	62.2519	0.0590506	0.00759944	0.185336	-0.0144029	0.454097	0.0471858	0.0273842	0.00286543	0.693989	-0.0656221	0.0308607	0.00416824	0.877967	0.0565219	0.0732815	0.000726239
4726	rs52150420	11	62.3459	0.0167405	-0.00223607	0.0122254	0.00110711	0.699366	0.0642512	0.242094	0.0209014	0.587186	-0.057835	0.0206195	0.00279531	0.839405	0.0760284	0.000571734	-6.09e-06
4727	rs3023809	11	62.3948	0.0167405	-0.00223607	0.0122254	0.00110711	0.699366	0.0642512	0.242094	0.0209014	0.587186	-0.057835	0.0206195	0.00279531	0.839405	0.0760284	0.000571734	-6.09e-06
4728	rs26970220	11	62.7437	0.0167405	-0.00223607	0.0122254	0.00110711	0.699366	0.0642512	0.242094	0.0209014	0.587186	-0.057835	0.0206195	0.00279531	0.839405	0.0760284	0.000571734	-6.09e-06
4729	rs26940798	11	62.9234	0.0167405	-0.00223607	0.0122254	0.00110711	0.699366	0.0642512	0.242094	0.0209014	0.587186	-0.057835	0.0206195	0.00279531	0.839405	0.0760284	0.000571734	-6.09e-06
4730	rs6268547	11	63.0735	0.0770598	0.0100074	0.398136	0.0276216	1.19349	0.0950283	0.570681	0.0421727	0.105838	-0.0144773	0.179099	0.0216119	0.476259	0.322157	0.296607	0.00250435
4731	rs3024185	11	63.097	0.0770598	0.0100074	0.398136	0.0276216	1.19349	0.0950283	0.570681	0.0421727	0.105838	-0.0144773	0.179099	0.0216119	0.476259	0.322157	0.296607	0.00250435
4732	rs13481062	11	63.2199	0.0770598	0.0100074	0.398136	0.0276216	1.19349	0.0950283	0.570681	0.0421727	0.105838	-0.0144773	0.179099	0.0216119	0.476259	0.322157	0.296607	0.00250435
4733	rs26940034	11	63.301	0.0770598	0.0100074	0.398136	0.0276216	1.19349	0.0950283	0.570681	0.0421727	0.105838	-0.0144773	0.179099	0.0216119	0.476259	0.322157	0.296607	0.00250435
4734	rs26967958	11	64.6801	1.23843	-0.0966372	1.26353	-0.0641943	0.250803	-0.032495	0.0199417	-0.00229746	1.93672	-0.132414	0.48403	-0.0513075	0.020878	1.68031	0.0396732	0.000423938
4735	rs51945231	11	65.7568	1.92584	-0.13085	1.74617	-0.0814128	1.24788	-0.107517	0.246504	-0.024069	2.23408	-0.149198	0.426248	-0.0480028	0.000318831	3.49644	0.355278	-0.00308041
4736	rs29464904	11	66.8898	1.92584	-0.13085	1.74617	-0.0814128	1.24788	-0.107517	0.246504	-0.024069	2.23408	-0.149198	0.426248	-0.0480028	0.000318831	3.49644	0.355278	-0.00308041
4737	rs29440618	11	67.0017	1.92584	-0.13085	1.74617	-0.0814128	1.24788	-0.107517	0.246504	-0.024069	2.23408	-0.149198	0.426248	-0.0480028	0.000318831	3.49644	0.355278	-0.00308041
4738	rs3691200	11	67.2771	1.92584	-0.13085	1.74617	-0.0814128	1.24788	-0.107517	0.246504	-0.024069	2.23408	-0.149198	0.426248	-0.0480028	0.000318831	3.49644	0.355278	-0.00308041
4739	rs49042185	11	67.329	1.92584	-0.13085	1.74617	-0.0814128	1.24788	-0.107517	0.246504	-0.024069	2.23408	-0.149198	0.426248	-0.0480028	0.000318831	3.49644	0.355278	-0.00308041
4740	rs29481123	11	67.3694	1.99861	-0.126066	2.1569	-0.0869417	1.47071	-0.112385	0.482188	-0.0386827	2.02241	-0.134195	0.153957	-0.0196991	0.000144972	3.83872	0.0105631	0.000115606
4741	rs3715924	11	67.3789	1.99861	-0.126066	2.1569	-0.0869417	1.47071	-0.112385	0.482188	-0.0386827	2.02241	-0.134195	0.153957	-0.0196991	0.000144972	3.83872	0.0105631	0.000115606
4742	rs28217179	11	67.7454	2.49714	-0.142248	2.06662	-0.0849245	1.54387	-0.114522	0.431604	-0.0351986	1.45417	-0.11026	0.135514	-0.0174538	0.000189857	3.72157	0.00145005	1.62e-05
4743	rs3677986	11	68.1475	2.71233	-0.137823	1.7799	-0.0727482	1.44351	-0.101225	0.352333	-0.0277671	0.90122	-0.0763693	0.109481	-0.0133607	0.000776359	3.10994	0.00742532	-7.84e-05
4744	rs26919867	11	68.4225	2.71233	-0.137823	1.7799	-0.0727482	1.44351	-0.101225	0.352333	-0.0277671	0.90122	-0.0763693	0.109481	-0.0133607	0.000776359	3.10994	0.00742532	-7.84e-05
4745	UNC111374186	11	68.6468	2.71233	-0.137823	1.7799	-0.0727482	1.44351	-0.101225	0.352333	-0.0277671	0.90122	-0.0763693	0.109481	-0.0133607	0.000776359	3.10994	0.00742532	-7.84e-05
4746	rs45699714	11	68.6942	2.71233	-0.137823	1.7799	-0.0727482	1.44351	-0.101225	0.352333	-0.0277671	0.90122	-0.0763693	0.109481	-0.0133607	0.000776359	3.10994	0.00742532	-7.84e-05
4747	rs252262383	11	69.0469	2.71233	-0.137823	1.7799	-0.0727482	1.44351	-0.101225	0.352333	-0.0277671	0.90122	-0.0763693	0.109481	-0.0133607	0.000776359	3.10994	0.00742532	-7.84e-05
4748	rs3658906	11	69.1091	2.71233	-0.137823	1.7799	-0.0727482	1.44351	-0.101225	0.352333	-0.0277671	0.90122	-0.0763693	0.109481	-0.0133607	0.000776359	3.10994	0.00742532	-7.84e-05
4749	rs26905479	11	69.144	2.71233	-0.137823	1.7799	-0.0727482	1.44351	-0.101225	0.352333	-0.0277671	0.90122	-0.0763693	0.109481	-0.0133607	0.000776359	3.10994	0.00742532	-7.84e-05
4750	rs26889925	11	69.2489	2.71233	-0.137823	1.7799	-0.0727482	1.44351	-0.101225	0.352333	-0.0277671	0.90122	-0.0763693	0.109481	-0.0133607	0.000776359	3.10994	0.00742532	-7.84e-05
4751	rs26922589	11	69.563	2.71233	-0.137823	1.7799	-0.0727482	1.44351	-0.101225	0.352333	-0.0277671	0.90122	-0.0763693	0.109481	-0.0133607	0.000776359	3.10994	0.00742532	-7.84e-05
4752	rs13481087	11	69.6019	2.71233	-0.137823	1.7799	-0.0727482	1.44351	-0.101225	0.352333	-0.0277671	0.90122	-0.0763693	0.109481	-0.0133607	0.000776359	3.10994	0.00742532	-7.84e-05
4753	UNCHS031222	11	70.5199	2.71233	-0.137823	1.7799	-0.0727482	1.44351	-0.101225	0.352333	-0.0277671	0.90122	-0.0763693	0.109481	-0.0133607	0.000776359	3.10994	0.00742532	-7.84e-05
4754	rs26890724	11	70.5577	2.46432	-0.145039	1.29274	-0.0665194	0.994059	-0.0899233	0.211557	-0.0204172	1.12608	-0.0975395	0.0995969	0.0135289	0.0046741	2.3303	0.269346	0.00239055
4755	UNCHS031223	11	70.6076	2.46432	-0.145039	1.29274	-0.0665194	0.994059	-0.0899233	0.211557	-0.0204172	1.12608	-0.0975395	0.0995969	0.0135289	0.0046741	2.3303	0.269346	0.00239055
4756	UNC19879019	11	70.6298	2.46432	-0.145039	1.29274	-0.0665194	0.994059	-0.0899233	0.211557	-0.0204172	1.12608	-0.0975395	0.0995969	0.0135289	0.0046741	2.3303	0.269346	0.00239055
4757	rs28233084	11	71.3181	2.46432	-0.145039	1.29274	-0.0665194	0.994059	-0.0899233	0.211557	-0.0204172	1.12608	-0.0975395	0.0995969	0.0135289	0.0046741	2.3303	0.269346	0.00239055
4758	rs28233055	11	71.3399	2.46432	-0.145039	1.29274	-0.0665194	0.994059	-0.0899233	0.211557	-0.0204172	1.12608	-0.0975395	0.0995969	0.0135289	0.0046741	2.3303	0.269346	0.00239055
4759	rs47597895	11	71.5853	2.46432	-0.145039	1.29274	-0.0665194	0.994059	-0.0899233	0.211557	-0.0204172	1.12608	-0.0975395	0.0995969	0.0135289	0.0046741	2.3303	0.269346	0.00239055
4760	rs29456448	11	71.7303	2.46432	-0.145039	1.29274	-0.0665194	0.994059	-0.0899233	0.211557	-0.0204172	1.12608	-0.0975395	0.0995969	0.0135289	0.0046741	2.3303	0.269346	0.00239055
4761	rs26900719	11	72.4793	2.46432	-0.145039	1.29274	-0.0665194	0.994059	-0.0899233	0.211557	-0.0204172	1.12608	-0.0975395	0.0995969	0.0135289	0.0046741	2.3303	0.269346	0.00239055
4762	rs29458696	11	72.4947	2.93989	-0.155692	1.46879	-0.0705001	1.27256	-0.102995	0.355265	-0.0304399	1.02958	-0.0894506	0.0193241	-0.00277791	0.00110556	2.95642	0.0659974	0.000675174
4763	rs29397042	11	72.6708	2.93989	-0.155692	1.46879	-0.0705001	1.27256	-0.102995	0.355265	-0.0304399	1.02958	-0.0894506	0.0193241	-0.00277791	0.00110556	2.95642	0.0659974	0.000675174
4764	rs6217738	11	72.6728	2.5788	-0.14583	1.27699	-0.0645801	0.689306	-0.0688245	0.213249	-0.0201434	0.633934	-0.0636875	0.018322	0.00263862	0.0152225	1.81751	0.359075	0.0028776
4765	UNCHS031330	11	73.1687	2.5788	-0.14583	1.27699	-0.0645801	0.689306	-0.0688245	0.213249	-0.0201434	0.633934	-0.0636875	0.018322	0.00263862	0.0152225	1.81751	0.359075	0.0028776
4766	UNCHS031336	11	73.2681	2.33289	-0.14013	0.900576	-0.0522449	0.40793	-0.0471079	0.25409	-0.0235997	0.369566	-0.0435548	0.054044	0.00755904	0.0691926	1.15994	0.688418	0.00482601
4767	UNC19910935	11	73.6428	2.33289	-0.14013	0.900576	-0.0522449	0.40793	-0.0471079	0.25409	-0.0235997	0.369566	-0.0435548	0.054044	0.00755904	0.0691926	1.15994	0.688418	0.00482601
4768	rs13481099	11	74.1103	2.33289	-0.14013	0.900576	-0.0522449	0.40793	-0.0471079	0.25409	-0.0235997	0.369566	-0.0435548	0.054044	0.00755904	0.0691926	1.15994	0.688418	0.00482601
4769	rs26920237	11	74.5364	2.33289	-0.14013	0.900576	-0.0522449	0.40793	-0.0471079	0.25409	-0.0235997	0.369566	-0.0435548	0.054044	0.00755904	0.0691926	1.15994	0.688418	0.00482601
4770	rs26904696	11	74.6622	2.33289	-0.14013	0.900576	-0.0522449	0.40793	-0.0471079	0.25409	-0.0235997	0.369566	-0.0435548	0.054044	0.00755904	0.0691926	1.15994	0.688418	0.00482601
4771	rs28201943	11	75.3093	2.33289	-0.14013	0.900576	-0.0522449	0.40793	-0.0471079	0.25409	-0.0235997	0.369566	-0.0435548	0.054044	0.00755904	0.0691926	1.15994	0.688418	0.00482601
4772	rs26917467	11	75.5639	2.33289	-0.14013	0.900576	-0.0522449	0.40793	-0.0471079	0.25409	-0.0235997	0.369566	-0.0435548	0.054044	0.00755904	0.0691926	1.15994	0.688418	0.00482601
4773	rs29407735	11	76.1698	2.33289	-0.14013	0.900576	-0.0522449	0.40793	-0.0471079	0.25409	-0.0235997	0.369566	-0.0435548	0.054044	0.00755904	0.0691926	1.15994	0.688418	0.00482601
4774	rs13481109	11	76.5952	2.33289	-0.14013	0.900576	-0.0522449	0.40793	-0.0471079	0.25409	-0.0235997	0.369566	-0.0435548	0.054044	0.00755904	0.0691926	1.15994	0.688418	0.00482601
4775	rs235801399	11	76.6071	2.33289	-0.14013	0.900576	-0.0522449	0.40793	-0.0471079	0.25409	-0.0235997	0.369566	-0.0435548	0.054044	0.00755904	0.0691926	1.15994	0.688418	0.00482601
4776	UNC110115094	11	76.9248	2.33289	-0.14013	0.900576	-0.0522449	0.40793	-0.0471079	0.25409	-0.0235997	0.369566	-0.0435548	0.054044	0.00755904	0.0691926	1.15994	0.688418	0.00482601
4777	rs13481111	11	77.0106	2.33289	-0.14013	0.900576	-0.0522449	0.40793	-0.0471079	0.25409	-0.0235997	0.369566	-0.0435548	0.054044	0.00755904	0.0691926	1.15994	0.688418	0.00482601
4778	rs45809873	11	77.0224	2.33289	-0.14013	0.900576	-0.0522449	0.40793	-0.0471079	0.25409	-0.0235997	0.369566	-0.0435548	0.054044	0.00755904	0.0691926	1.15994	0.688418	0.00482601
4779	rs13481117	11	79.2522	2.33289	-0.14013	0.900576	-0.0522449	0.40793	-0.0471079	0.25409	-0.0235997	0.369566	-0.0435548	0.054044	0.00755904	0.0691926	1.15994	0.688418	0.00482601
4780	rs13481119	11	79.5472	2.33289	-0.14013	0.900576	-0.0522449	0.40793	-0.0471079	0.25409	-0.0235997	0.369566	-0.0435548	0.054044	0.00755904	0.0691926	1.15994	0.688418	0.00482601
4781	Affy_PC_Suz12	11	80.0365	2.15875	-0.142269	0.916356	-0.0561385	0.391158	-0.0488883	0.377077	-0.0346539	0.500133	-0.0578082	0.316172	0.0380883	0.0440569	1.35599	0.923027	0.00616198
4782	Affy_PC_Myo1d	11	80.5865	1.5492	-0.118457	1.57325	-0.0801279	0.622885	-0.0699955	0.907607	-0.066251	0.704666	-0.0756268	0.0494154	0.00757484	0.0153026	1.81523	0.916203	0.0063752
4783	rs29431896	11	82.1786	1.56141	-0.112178	1.24342	-0.0658885	0.64744	-0.0680134	0.987704	-0.0664293	0.827508	-0.080521	0.0767233	0.0108489	0.0167779	1.77526	1.10093	0.00690321
4784	rs28207497	11	82.187	0.93647	-0.0741044	1.73959	-0.0728603	0.752005	-0.0691996	2.05925	-0.0943035	1.53286	-0.10754	0.0383401	-0.00519379	0.00115563	2.93718	0.975974	0.00578016
4785	rs51375319	11	82.7285	0.93647	-0.0741044	1.73959	-0.0728603	0.752005	-0.0691996	2.05925	-0.0943035	1.53286	-0.10754	0.0383401	-0.00519379	0.00115563	2.93718	0.975974	0.00578016
4786	rs28191186	11	83.0648	0.632592	-0.0577495	1.54692	-0.0691642	0.42573	-0.0467852	1.53626	-0.0811593	1.3846	-0.103316	0.157485	-0.0195851	0.0101419	1.99388	0.819742	0.00520668
4787	rs28190476	11	83.4844	0.632592	-0.0577495	1.54692	-0.0691642	0.42573	-0.0467852	1.53626	-0.0811593	1.3846	-0.103316	0.157485	-0.0195851	0.0101419	1.99388	0.819742	0.00520668
4788	rs50136661	11	83.5841	0.632592	-0.0577495	1.54692	-0.0691642	0.42573	-0.0467852	1.53626	-0.0811593	1.3846	-0.103316	0.157485	-0.0195851	0.0101419	1.99388	0.819742	0.00520668
4789	rs28190289	11	83.5863	0.339117	-0.036096	1.57113	-0.0692512	0.184009	-0.023637	1.50316	-0.0797794	1.2221	-0.0944977	0.157389	-0.0194718	0.0284168	1.54642	0.68688	0.00453372
4790	rs13481128	11	83.7084	0.339117	-0.036096	1.57113	-0.0692512	0.184009	-0.023637	1.50316	-0.0797794	1.2221	-0.0944977	0.157389	-0.0194718	0.0284168	1.54642	0.68688	0.00453372
4791	rs26980614	11	85.5156	0.339117	-0.036096	1.57113	-0.0692512	0.184009	-0.023637	1.50316	-0.0797794	1.2221	-0.0944977	0.157389	-0.0194718	0.0284168	1.54642	0.68688	0.00453372
4792	rs29417944	11	85.9452	0.339117	-0.036096	1.57113	-0.0692512	0.184009	-0.023637	1.50316	-0.0797794	1.2221	-0.0944977	0.157389	-0.0194718	0.0284168	1.54642	0.68688	0.00453372
4793	rs29475495	11	87.3637	0.339117	-0.036096	1.57113	-0.0692512	0.184009	-0.023637	1.50316	-0.0797794	1.2221	-0.0944977	0.157389	-0.0194718	0.0284168	1.54642	0.68688	0.00453372
4794	UNC20066219	11	87.7487	0.413403	-0.0411143	1.50713	-0.066193	0.169626	-0.0215216	0.990624	-0.0601056	1.72585	-0.113022	0.124848	-0.0155172	0.0302882	1.51873	0.863597	0.00523297
4795	UNCHS031771	11	88.4833	0.413403	-0.0411143	1.50713	-0.066193	0.169626	-0.0215216	0.990624	-0.0601056	1.72585	-0.113022	0.124848	-0.0155172	0.0302882	1.51873	0.863597	0.00523297
4796	UNCHS031776	11	88.5039	0.413403	-0.0411143	1.50713	-0.066193	0.169626	-0.0215216	0.990624	-0.0601056	1.72585	-0.113022	0.124848	-0.0155172	0.0302882	1.51873	0.863597	0.00523297
4797	UNCHS031777	11	88.5116	0.413403	-0.0411143	1.50713	-0.066193	0.169626	-0.0215216	0.990624	-0.0601056	1.72585	-0.113022	0.124848	-0.0155172	0.0302882	1.51873	0.863597	0.00523297
4798	UNCHS031779	11	88.6175	0.426457	-0.0426414	0.863316	-0.0474408	0.0219783	0.00324997	0.338596	-0.0282929	1.61369	-0.110479	0.161343	0.0196409	0.201787	0.695107	0.648386	0.00438372
4799	JAX00030117	11	88.6579	0.426457	-0.0426414	0.863316	-0.0474408	0.0219783	0.00324997	0.338596	-0.0282929	1.61369	-0.110479	0.161343	0.0196409	0.201787	0.695107	0.648386	0.00438372
4800	rs3659504	11	88.6616	0.426457	-0.0426414	0.863316	-0.0474408	0.0219783	0.00324997	0.338596	-0.0282929	1.61369	-0.110479	0.161343	0.0196409	0.201787	0.695107	0.648386	0.00438372
4801	UNCHS031791	11	88.927	0.426457	-0.0426414	0.863316	-0.0474408	0.0219783	0.00324997	0.338596	-0.0282929	1.61369	-0.110479	0.161343	0.0196409	0.201787	0.695107	0.648386	0.00438372
4802	UNC20082690	11	88.9335	0.426457	-0.0426414	0.863316	-0.0474408	0.0219783	0.00324997	0.338596	-0.0282929	1.61369	-0.110479	0.161343	0.0196409	0.201787	0.695107	0.648386	0.00438372
4803	D11Mit41	11	89.076	0.426457	-0.0426414	0.863316	-0.0474408	0.0219783	0.00324997	0.338596	-0.0282929	1.61369	-0.110479	0.161343	0.0196409	0.201787	0.695107	0.648386	0.00438372
4804	UNC20090917	11	89.5021	0.426457	-0.0426414	0.863316	-0.0474408	0.0219783	0.00324997	0.338596	-0.0282929	1.61369	-0.110479	0.161343	0.0196409	0.201787	0.695107	0.648386	0.00438372
4805	rs3697441	11	89.5407	0.426457	-0.0426414	0.863316	-0.0474408	0.0219783	0.00324997	0.338596	-0.0282929	1.61369	-0.110479	0.161343	0.0196409	0.201787	0.695107	0.648386	0.00438372
4806	UNC20091679	11	89.5519	0.426457	-0.0426414	0.863316	-0.0474408	0.0219783	0.00324997	0.338596	-0.0282929	1.61369	-0.110479	0.161343	0.0196409	0.201787	0.695107	0.648386	0.00438372
4807	UNCHS031808	11	89.6125	0.975063	-0.0806617	1.17506	-0.0607432	0.117239	-0.0166598	0.425514	-0.0355136	2.27754	-0.140799	0.0201333	0.00294242	0.0278764	1.55476	0.536731	0.00393639
4808	UNC20093627	11	89.6743	0.975063	-0.0806617	1.17506	-0.0607432	0.117239	-0.0166598	0.425514	-0.0355136	2.27754	-0.140799	0.0201333	0.00294242	0.0278764	1.55476	0.536731	0.00393639
4809	JAX00030197	11	89.7371	0.975063	-0.0806617	1.17506	-0.0607432	0.117239	-0.0166598	0.425514	-0.0355136	2.27754	-0.140799	0.0201333	0.00294242	0.0278764	1.55476	0.536731	0.00393639
4810	rs13481150	11	89.7514	0.927338	-0.0780929	1.33923	-0.0660836	0.217637	-0.0285414	0.459034	-0.0375659	2.57333	-0.15008	0.17251	0.0218734	0.0100583	1.99747	0.447622	0.00344267
4811	rs51608748	11	89.9846	0.927338	-0.0780929	1.33923	-0.0660836	0.217637	-0.0285414	0.459034	-0.0375659	2.57333	-0.15008	0.17251	0.0218734	0.0100583	1.99747	0.447622	0.00344267
4812	rs13481152	11	90.0776	0.756602	-0.0689084	1.98457	-0.0857808	0.445004	-0.051628	0.871802	-0.0607308	2.83854	-0.160912	0.189682	0.0241046	0.00110411	2.95699	0.586359	0.004249
4813	rs27076650	11	90.1276	0.756602	-0.0689084	1.98457	-0.0857808	0.445004	-0.051628	0.871802	-0.0607308	2.83854	-0.160912	0.189682	0.0241046	0.00110411	2.95699	0.586359	0.004249
4814	rs47255394	11	90.543	0.756602	-0.0689084	1.98457	-0.0857808	0.445004	-0.051628	0.871802	-0.0607308	2.83854	-0.160912	0.189682	0.0241046	0.00110411	2.95699	0.586359	0.004249
4815	rs27061562	11	90.5461	1.15849	-0.0891762	1.89051	-0.0820924	0.755233	-0.0743902	0.863012	-0.0591805	3.00879	-0.164706	0.186787	0.0233768	0.000299784	3.52319	0.697524	0.00478659
4816	rs6247213	11	90.5657	1.15849	-0.0891762	1.89051	-0.0820924	0.755233	-0.0743902	0.863012	-0.0591805	3.00879	-0.164706	0.186787	0.0233768	0.000299784	3.52319	0.697524	0.00478659
4817	rs49776118	11	90.6371	1.15849	-0.0891762	1.89051	-0.0820924	0.755233	-0.0743902	0.863012	-0.0591805	3.00879	-0.164706	0.186787	0.0233768	0.000299784	3.52319	0.697524	0.00478659
4818	rs29387524	11	90.7226	1.36518	-0.0952611	2.35462	-0.0901659	0.939071	-0.0832532	0.77937	-0.0533917	3.5304	-0.175346	0.252967	0.0292204	2.7785e-05	4.55619	0.617785	0.00431512
4819	rs48129972	11	90.7546	1.36518	-0.0952611	2.35462	-0.0901659	0.939071	-0.0832532	0.77937	-0.0533917	3.5304	-0.175346	0.252967	0.0292204	2.7785e-05	4.55619	0.617785	0.00431512
4820	rs27074926	11	90.7613	1.36518	-0.0952611	2.35462	-0.0901659	0.939071	-0.0832532	0.77937	-0.0533917	3.5304	-0.175346	0.252967	0.0292204	2.7785e-05	4.55619	0.617785	0.00431512
4821	rs13481156	11	90.8031	1.36518	-0.0952611	2.35462	-0.0901659	0.939071	-0.0832532	0.77937	-0.0533917	3.5304	-0.175346	0.252967	0.0292204	2.7785e-05	4.55619	0.617785	0.00431512
4822	rs13481158	11	91.6207	1.36518	-0.0952611	2.35462	-0.0901659	0.939071	-0.0832532	0.77937	-0.0533917	3.5304	-0.175346	0.252967	0.0292204	2.7785e-05	4.55619	0.617785	0.00431512
4823	AffY_PC11_93	11	93	2.68017	-0.145814	3.20309	-0.11098	2.6615	-0.161249	1.5294	-0.0858119	5.45373	-0.22451	0.304897	0.0351774	9.09717e-11	10.0411	0.524642	0.0039729
4824	rs230648083	11	94.7588	1.98768	-0.12032	2.38042	-0.0900448	2.96219	-0.162578	0.767763	-0.0524902	3.40731	-0.170571	0.620363	0.0578888	1.27838e-07	6.89334	0.549132	0.00391733
4825	rs47752027	11	95.6076	1.98768	-0.12032	2.38042	-0.0900448	2.96219	-0.162578	0.767763	-0.0524902	3.40731	-0.170571	0.620363	0.0578888	1.27838e-07	6.89334	0.549132	0.00391733
4826	rs13481170	11	95.6281	1.98768	-0.12032	2.38042	-0.0900448	2.96219	-0.162578	0.767763	-0.0524902	3.40731	-0.170571	0.620363	0.0578888	1.27838e-07	6.89334	0.549132	0.00391733
4827	rs27105221	11	96.3839	1.98768	-0.12032	2.38042	-0.0900448	2.96219	-0.162578	0.767763	-0.0524902	3.40731	-0.170571	0.620363	0.0578888	1.27838e-07	6.89334	0.549132	0.00391733
4828	rs235845435	11	96.6094	1.9555	-0.123832	2.49706	-0.0958195	2.86873	-0.166171	1.23855	-0.0746368	2.62307	-0.155916	0.791378	0.0707011	1.7057e-07	6.7681	0.644742	0.00456073
4829	rs27052851	11	96.6839	1.9555	-0.123832	2.49706	-0.0958195	2.86873	-0.166171	1.23855	-0.0746368	2.62307	-0.155916	0.791378	0.0707011	1.7057e-07	6.7681	0.644742	0.00456073
4830	rs47508103	11	97.0268	1.9555	-0.123832	2.49706	-0.0958195	2.86873	-0.166171	1.23855	-0.0746368	2.62307	-0.155916	0.791378	0.0707011	1.7057e-07	6.7681	0.644742	0.00456073
4831	rs27086489	11	98.136	1.69679	-0.117445	1.6243	-0.0772457	1.45095	-0.116436	0.822658	-0.0585267	1.30503	-0.10679	1.56106	0.109716	0.000106708	3.9718	1.20622	0.00694622
4832	rs29435192	11	98.3612	1.69679	-0.117445	1.6243	-0.0772457	1.45095	-0.116436	0.822658	-0.0585267	1.30503	-0.10679	1.56106	0.109716	0.000106708	3.9718	1.20622	0.00694622
4833	rs29445436	11	98.8467	0.842999	-0.0752777	1.33785	-0.0687112	0.822601	-0.0810185	0.633796	-0.0490647	1.30461	-0.106784	2.32753	0.139682	0.000815258	3.0887	1.22314	0.00700546
4834	rs27026080	11	98.9157	0.532278	-0.0565647	0.895305	-0.0547298	0.459169	-0.0555209	0.159407	-0.0169358	0.655391	-0.0690072	2.67986	0.158299	0.0158889	1.79891	0.55888	0.00427303
4835	rs27026004	11	98.991	0.532278	-0.0565647	0.895305	-0.0547298	0.459169	-0.0555209	0.159407	-0.0169358	0.655391	-0.0690072	2.67986	0.158299	0.0158889	1.79891	0.55888	0.00427303
4836	D11Mit99	11	99.6488	0.532278	-0.0565647	0.895305	-0.0547298	0.459169	-0.0555209	0.159407	-0.0169358	0.655391	-0.0690072	2.67986	0.158299	0.0158889	1.79891	0.55888	0.00427303
4837	rs13481185	11	99.7349	0.57721	-0.0602474	0.833223	-0.052231	0.423147	-0.0523823	0.143021	-0.0154593	0.637401	-0.0677647	2.35941	0.147872	0.0285574	1.54428	0.557813	0.00427026
4838	rs27058443	11	99.8143	0.57721	-0.0602474	0.833223	-0.052231	0.423147	-0.0523823	0.143021	-0.0154593	0.637401	-0.0677647	2.35941	0.147872	0.0285574	1.54428	0.557813	0.00427026
4839	rs29442012	11	100.358	0.57721	-0.0602474	0.833223	-0.052231	0.423147	-0.0523823	0.143021	-0.0154593	0.637401	-0.0677647	2.35941	0.147872	0.0285574	1.54428	0.557813	0.00427026
4840	rs27072810	11	100.412	0.605943	-0.0612934	0.751326	-0.0477533	0.376503	-0.0469348	0.123775	-0.0133525	0.605544	-0.0643292	1.98939	0.131626	0.0581255	1.23563	0.546968	0.00415657
4841	rs3154925	11	100.841	0.605943	-0.0612934	0.751326	-0.0477533	0.376503	-0.0469348	0.123775	-0.0133525	0.605544	-0.0643292	1.98939	0.131626	0.0581255	1.23563	0.546968	0.00415657
4842	rs3154428	11	100.929	0.605943	-0.0612934	0.751326	-0.0477533	0.376503	-0.0469348	0.123775	-0.0133525	0.605544	-0.0643292	1.98939	0.131626	0.0581255	1.23563	0.546968	0.00415657
4843	rs47248855	11	101.217	0.605943	-0.0612934	0.751326	-0.0477533	0.376503	-0.0469348	0.123775	-0.0133525	0.605544	-0.0643292	1.98939	0.131626	0.0581255	1.23563	0.546968	0.00415657
4844	rs29422564	11	101.251	0.538775	-0.0539792	0.877666	-0.0501538	0.415536	-0.0481552	0.0992067	-0.0104933	1.11262	-0.0936492	1.03253	0.086028	0.0941759	1.02606	0.103864	0.00103314
4845	rs27057342	11	101.373	0.538775	-0.0539792	0.877666	-0.0501538	0.415536	-0.0481552	0.0992067	-0.0104933	1.11262	-0.0936492	1.03253	0.086028	0.0941759	1.02606	0.103864	0.00103314
4846	rs29431671	11	101.47	0.538775	-0.0539792	0.877666	-0.0501538	0.415536	-0.0481552	0.0992067	-0.0104933	1.11262	-0.0936492	1.03253	0.086028	0.0941759	1.02606	0.103864	0.00103314
4847	rs13481194	11	101.599	0.538775	-0.0539792	0.877666	-0.0501538	0.415536	-0.0481552	0.0992067	-0.0104933	1.11262	-0.0936492	1.03253	0.086028	0.0941759	1.02606	0.103864	0.00103314
4848	rs48815028	11	101.826	0.538775	-0.0539792	0.877666	-0.0501538	0.415536	-0.0481552	0.0992067	-0.0104933	1.11262	-0.0936492	1.03253	0.086028	0.0941759	1.02606	0.103864	0.00103314
4849	UNC110164426	11	101.828	0.538775	-0.0539792	0.877666	-0.0501538	0.415536	-0.0481552	0.0992067	-0.0104933	1.11262	-0.0936492	1.03253	0.086028	0.0941759	1.02606	0.103864	0.00103314
4850	rs29454846	11	102.191	0.538775	-0.0539792	0.877666	-0.0501538	0.415536	-0.0481552	0.0992067	-0.0104933	1.11262	-0.0936492	1.03253	0.086028	0.0941759	1.02606	0.103864	0.00103314
4851	rs29453966	11	102.253	0.538775	-0.0539792	0.877666	-0.0501538	0.415536	-0.0481552	0.0992067	-0.0104933	1.11262	-0.0936492	1.03253	0.086028	0.0941759	1.02606	0.103864	0.00103314
4852	rs13481196	11	102.259	0.538775	-0.0539792	0.877666	-0.0501538	0.415536	-0.0481552	0.0992067	-0.0104933	1.11262	-0.0936492	1.03253	0.086028	0.0941759	1.02606	0.103864	0.00103314
4853	rs29466020	11	102.899	0.538775	-0.0539792	0.877666	-0.0501538	0.415536	-0.0481552	0.0992067	-0.0104933	1.11262	-0.0936492	1.03253	0.086028	0.0941759	1.02606	0.103864	0.00103314
4854	rs3709793	11	102.91	0.503547	-0.0507315	0.643568	-0.0401351	0.37849	-0.0442623	0.00463406	-0.000533267	0.957088	-0.0842974	1.17363	0.0924426	0.154967	0.809761	0.0848375	0.000858878
4855	rs29410236	11	103.016	0.503547	-0.0507315	0.643568	-0.0401351	0.37849	-0.0442623	0.00463406	-0.000533267	0.957088	-0.0842974	1.17363	0.0924426	0.154967	0.809761	0.0848375	0.000858878
4856	rs13481201	11	103.178	0.452683	-0.0449926	0.431201	-0.0288175	0.331583	-0.0383338	0.0831284	0.00847515	0.781774	-0.0709347	1.26224	0.0931185	0.22063	0.656335	0.06431	0.000644233
4857	rs29419039	11	103.42	0.452683	-0.0449926	0.431201	-0.0288175	0.331583	-0.0383338	0.0831284	0.00847515	0.781774	-0.0709347	1.26224	0.0931185	0.22063	0.656335	0.06431	0.000644233
4858	rs27008683	11	103.49	0.359978	-0.0387549	0.212501	-0.016807	0.184695	-0.0242859	0.290383	0.0258265	0.818582	-0.0752158	0.871454	0.0753159	0.398234	0.399861	0.252245	-0.00221299
4859	rs27021619	11	103.697	0.205635	-0.0247176	0.188631	-0.015326	0.117842	-0.016509	0.191791	0.0184199	0.906524	-0.0812866	0.983154	0.0820996	0.450199	0.346596	0.285634	-0.00247834
4860	rs3690511	11	103.717	0.0711262	-0.00903862	0.153468	-0.0121177	0.0532134	-0.00749229	0.0967307	0.00950325	0.903747	-0.0765145	0.999571	0.0782908	0.573063	0.241798	0.293545	-0.00238958
4861	rs27021474	11	103.728	0.0711262	-0.00903862	0.153468	-0.0121177	0.0532134	-0.00749229	0.0967307	0.00950325	0.903747	-0.0765145	0.999571	0.0782908	0.573063	0.241798	0.293545	-0.00238958
4862	rs27009764	11	103.73	0.124476	-0.0145744	0.146068	-0.0112281	0.0441006	-0.00605588	0.290851	0.0237522	1.27148	-0.0920285	1.00609	0.0760583	0.34923	0.456888	0.169186	-0.00146042
4863	rs29461089	11	103.95	0.124476	-0.0145744	0.146068	-0.0112281	0.0441006	-0.00605588	0.290851	0.0237522	1.27148	-0.0920285	1.00609	0.0760583	0.34923	0.456888	0.169186	-0.00146042
4864	rs3723163	11	103.98	0.124476	-0.0145744	0.146068	-0.0112281	0.0441006	-0.00605588	0.290851	0.0237522	1.27148	-0.0920285	1.00609	0.0760583	0.34923	0.456888	0.169186	-0.00146042
4865	rs29458413	11	104.586	0.124476	-0.0145744	0.146068	-0.0112281	0.0441006	-0.00605588	0.290851	0.0237522	1.27148	-0.0920285	1.00609	0.0760583	0.34923	0.456888	0.169186	-0.00146042
4866	rs51876159	11	104.67	0.268839	-0.0284445	0.0169092	-0.00148274	0.0666572	-0.00902005	0.212907	0.0185294	0.997101	-0.0791559	0.64392	0.0565442	0.601879	0.220491	0.365925	-0.00277583
4867	rs27038374	11	104.681	0.268839	-0.0284445	0.0169092	-0.00148274	0.0666572	-0.00902005	0.212907	0.0185294	0.997101	-0.0791559	0.64392	0.0565442	0.601879	0.220491	0.365925	-0.00277583
4868	rs29443683	11	104.768	0.269867	-0.0289603	0.298127	-0.0208779	0.290659	-0.0332653	0.134137	-0.0125911	1.12557	-0.086813	0.217622	0.0247262	0.549799	0.259796	0.226431	-0.0019181
4869	rs29391916	11	104.911	0.269867	-0.0289603	0.298127	-0.0208779	0.290659	-0.0332653	0.134137	-0.0125911	1.12557	-0.086813	0.217622	0.0247262	0.549799	0.259796	0.226431	-0.0019181
4870	rs29476587	11	104.923	0.269867	-0.0289603	0.298127	-0.0208779	0.290659	-0.0332653	0.134137	-0.0125911	1.12557	-0.086813	0.217622	0.0247262	0.549799	0.259796	0.226431	-0.0019181
4871	rs49574676	11	104.953	0.269867	-0.0289603	0.298127	-0.0208779	0.290659	-0.0332653	0.134137	-0.0125911	1.12557	-0.086813	0.217622	0.0247262	0.549799	0.259796	0.226431	-0.0019181
4872	rs29468725	11	104.978	0.327847	-0.0364748	0.653717	-0.0404766	0.288708	-0.035741	0.280171	-0.0253744	1.37311	-0.105242	0.0422671	-0.00599566	0.323072	0.490701	0.451853	-0.00349005
4873	rs27005534	11	105.02	0.327847	-0.0364748	0.653717	-0.0404766	0.288708	-0.035741	0.280171	-0.0253744	1.37311	-0.105242	0.0422671	-0.00599566	0.323072	0.490701	0.451853	-0.00349005
4874	rs27025852	11	105.427	0.327847	-0.0364748	0.653717	-0.0404766	0.288708	-0.035741	0.280171	-0.0253744	1.37311	-0.105242	0.0422671	-0.00599566	0.323072	0.490701	0.451853	-0.00349005
4875	rs46008145	11	106.04	0.327847	-0.0364748	0.653717	-0.0404766	0.288708	-0.035741	0.280171	-0.0253744	1.37311	-0.105242	0.0422671	-0.00599566	0.323072	0.490701	0.451853	-0.00349005
4876	rs29484519	11	106.656	0.307611	-0.0340133	0.490135	-0.0323251	0.165864	-0.0220062	0.253338	-0.02293	1.11328	-0.0907128	0.0059697	0.000864489	0.549715	0.259863	0.48637	-0.0036532
4877	rs29416734	11	106.666	0.100883	-0.0133299	0.204475	-0.0164335	0.0381017	0.00581052	0.0747793	0.00801486	0.511825	-0.054266	0.0476007	0.00673907	0.972576	0.0120764	1.14001	-0.00669782
4878	rs29442157	11	106.796	0.331899	-0.037657	0.195024	-0.0161491	0.139367	-0.0196908	0.0696802	0.00766826	0.631788	-0.0647352	0.049444	0.00713814	0.887258	0.0519502	1.01969	-0.00627908
4879	rs29389082	11	107.008	0.331899	-0.037657	0.195024	-0.0161491	0.139367	-0.0196908	0.0696802	0.00766826	0.631788	-0.0647352	0.049444	0.00713814	0.887258	0.0519502	1.01969	-0.00627908
4880	rs13481215	11	107.133	0.311599	-0.0356932	0.134793	-0.0116666	0.0866669	-0.0127615	0.145405	0.0149153	0.528395	-0.0566335	0.0716265	-0.0100943	0.92164	0.0354388	0.999163	-0.00620776
4881	rs13481216	11	107.412	0.311599	-0.0356932	0.134793	-0.0116666	0.0866669	-0.0127615	0.145405	0.0149153	0.528395	-0.0566335	0.0716265	-0.0100943	0.92164	0.0354388	0.999163	-0.00620776
4882	rs29484786	11	107.422	0.311599	-0.0356932	0.134793	-0.0116666	0.0866669	-0.0127615	0.145405	0.0149153	0.528395	-0.0566335	0.0716265	-0.0100943	0.92164	0.0354388	0.999163	-0.00620776
4883	rs29463540	11	107.457	0.311599	-0.0356932	0.134793	-0.0116666	0.0866669	-0.0127615	0.145405	0.0149153	0.528395	-0.0566335	0.0716265	-0.0100943	0.92164	0.0354388	0.999163	-0.00620776
4884	rs27039512	11	107.742	0.262264	-0.0295829	0.0553767	0.00495231	0.104254	-0.0143199	0.264131	0.0235823	0.42405	-0.046044	0.195848	0.0236923	0.915375	0.0384011	0.634286	-0.00446862
4885	rs27034660	11	107.923	0.262264	-0.0295829	0.0553767	0.00495231	0.104254	-0.0143199	0.264131	0.0235823	0.42405	-0.046044	0.195848	0.0236923	0.915375	0.0384011	0.634286	-0.00446862
4886	rs27034613	11	107.937	0.262264	-0.0295829	0.0553767	0.00495231	0.104254	-0.0143199	0.264131	0.0235823	0.42405	-0.046044	0.195848	0.0236923	0.915375	0.0384011	0.634286	-0.00446862
4887	rs29438819	11	107.938	0.262264	-0.0295829	0.0553767	0.00495231	0.104254	-0.0143199	0.264131	0.0235823	0.42405	-0.046044	0.195848	0.0236923	0.915375	0.0384011	0.634286	-0.00446862
4888	rs3669823	11	107.964	1.7137	-0.105704	0.302412	-0.0209091	1.01309	-0.0808683	0.00827703	-0.00087024	0.787086	-0.0683701	0.137306	-0.0164695	0.108449	0.964775	0.13049	-0.00120551
4889	rs29434642	11	107.979	1.7137	-0.105704	0.302412	-0.0209091	1.01309	-0.0808683	0.00827703	-0.00087024	0.787086	-0.0683701	0.137306	-0.0164695	0.108449	0.964775	0.13049	-0.00120551
4890	rs3692096	11	108.232	1.7137	-0.105704	0.302412	-0.0209091	1.01309	-0.0808683	0.00827703	-0.00087024	0.787086	-0.0683701	0.137306	-0.0164695	0.108449	0.964775	0.13049	-0.00120551
4891	rs29475113	11	108.658	1.7137	-0.105704	0.302412	-0.0209091	1.01309	-0.0808683	0.00827703	-0.00087024	0.787086	-0.0683701	0.137306	-0.0164695	0.108449	0.964775	0.13049	-0.00120551
4892	D11Mit333	11	108.714	1.7137	-0.105704	0.302412	-0.0209091	1.01309	-0.0808683	0.00827703	-0.00087024	0.787086	-0.0683701	0.137306	-0.0164695	0.108449	0.964775	0.13049	-0.00120551
4893	rs29457137	11	109.421	1.7137	-0.105704	0.302412	-0.0209091	1.01309	-0.0808683	0.00827703	-0.00087024	0.787086	-0.0683701	0.137306	-0.0164695	0.108449	0.964775	0.13049	-0.00120551
4894	rs29446725	11	109.433	1.7137	-0.105704	0.302412	-0.0209091	1.01309	-0.0808683	0.00827703	-0.00087024	0.787086	-0.0683701	0.137306	-0.0164695	0.108449	0.964775	0.13049	-0.00120551
4895	Affy_PC11_111	11	111.5	0.0297616	-0.00480654	0.210091	-0.0194169	0.123558	-0.0197831	0.0982359	0.0117738	0.112995	0.0179996	0.48809	0.057847	0.961424	0.017085	0.0326314	-0.000402713
4896	Affy_PC11_113	11	113	0.0650373	0.0101146	0.219028	-0.0201528	0.0210252	-0.00373244	0.10252	0.0122686	0.150511	0.0232942	0.488995	0.0580728	0.963657	0.0160776	0.0697669	-0.000831636
4897	rs29482544	11	114.672	0.0334753	-0.00525861	0.0136342	-0.0014764	0.110685	0.0176552	0.0301249	-0.00378795	0.197306	0.028646	0.240118	0.0323869	0.996335	0.00159474	0.117667	-0.00128319
4898	rs48554492	11	115.62	0.0334753	-0.00525861	0.0136342	-0.0014764	0.110685	0.0176552	0.0301249	-0.00378795	0.197306	0.028646	0.240118	0.0323869	0.996335	0.00159474	0.117667	-0.00128319
4899	rs29448501	11	116.217	0.0334753	-0.00525861	0.0136342	-0.0014764	0.110685	0.0176552	0.0301249	-0.00378795	0.197306	0.028646	0.240118	0.0323869	0.996335	0.00159474	0.117667	-0.00128319
4900	rs46699550	11	116.327	0.0334753	-0.00525861	0.0136342	-0.0014764	0.110685	0.0176552	0.0301249	-0.00378795	0.197306	0.028646	0.240118	0.0323869	0.996335	0.00159474	0.117667	-0.00128319
4901	rs50315212	11	116.366	0.0334753	-0.00525861	0.0136342	-0.0014764	0.110685	0.0176552	0.0301249	-0.00378795	0.197306	0.028646	0.240118	0.0323869	0.996335	0.00159474	0.117667	-0.00128319
4902	rs13481249	11	116.542	0.0334753	-0.00525861	0.0136342	-0.0014764	0.110685	0.0176552	0.0301249	-0.00378795	0.197306	0.028646	0.240118	0.0323869	0.996335	0.00159474	0.117667	-0.00128319
4903	rs29471238	11	116.957	0.0116068	0.00189945	0.131111	-0.0128834	0.0260027	0.00459495	0.155309	-0.0177196	0.161107	0.0243622	0.253863	0.0345286	0.991966	0.00350335	0.0705596	-0.000810456
4904	rs27013085	11	116.999	0.0116068	0.00189945	0.131111	-0.0128834	0.0260027	0.00459495	0.155309	-0.0177196	0.161107	0.0243622	0.253863	0.0345286	0.991966	0.00350335	0.0705596	-0.000810456
4905	rs13481251	11	117.047	0.058948	0.00910639	0.272022	-0.0238689	0.0530603	-0.00904701	0.305057	-0.0310235	0.12301	0.0190539	0.26009	0.034972	0.96003	0.017715	0.026182	-0.000312414
4906	rs50045009	11	117.128	0.058948	0.00910639	0.272022	-0.0238689	0.0530603	-0.00904701	0.305057	-0.0310235	0.12301	0.0190539	0.26009	0.034972	0.96003	0.017715	0.026182	-0.000312414
4907	rs50083450	11	117.15	0.058948	0.00910639	0.272022	-0.0238689	0.0530603	-0.00904701	0.305057	-0.0310235	0.12301	0.0190539	0.26009	0.034972	0.96003	0.017715	0.026182	-0.000312414
4908	rs52151267	11	117.17	0.269407	0.0358503	0.206202	-0.0194679	0.0641356	0.0111034	0.23223	-0.0254666	0.0949775	0.0155051	0.440472	0.0545101	0.915024	0.0385674	0.0538626	-0.000639893
4909	rs13481252	11	117.247	0.241962	0.0320608	0.205409	-0.0189813	0.0403117	0.00697772	0.220944	-0.023848	0.0628568	0.0103717	0.418731	0.051284	0.939952	0.0268945	0.0850431	-0.000965129
4910	rs50730255	11	117.451	0.241962	0.0320608	0.205409	-0.0189813	0.0403117	0.00697772	0.220944	-0.023848	0.0628568	0.0103717	0.418731	0.051284	0.939952	0.0268945	0.0850431	-0.000965129
4911	rs51797794	11	117.545	0.241962	0.0320608	0.205409	-0.0189813	0.0403117	0.00697772	0.220944	-0.023848	0.0628568	0.0103717	0.418731	0.051284	0.939952	0.0268945	0.0850431	-0.000965129
4912	D11Mit48	11	118.132	0.241962	0.0320608	0.205409	-0.0189813	0.0403117	0.00697772	0.220944	-0.023848	0.0628568	0.0103717	0.418731	0.051284	0.939952	0.0268945	0.0850431	-0.000965129
4913	rs29447364	11	118.139	0.241962	0.0320608	0.205409	-0.0189813	0.0403117	0.00697772	0.220944	-0.023848	0.0628568	0.0103717	0.418731	0.051284	0.939952	0.0268945	0.0850431	-0.000965129
4914	rs46221055	11	118.534	0.241962	0.0320608	0.205409	-0.0189813	0.0403117	0.00697772	0.220944	-0.023848	0.0628568	0.0103717	0.418731	0.051284	0.939952	0.0268945	0.0850431	-0.000965129
4915	rs45879589	11	118.979	0.232644	0.0309854	0.479079	-0.0374247	0.0663017	-0.0112163	0.640218	-0.0546831	0.174834	-0.0258282	0.098655	0.0151591	0.801264	0.0962242	0.413125	-0.00364811
4916	rs27045781	11	119.332	0.232644	0.0309854	0.479079	-0.0374247	0.0663017	-0.0112163	0.640218	-0.0546831	0.174834	-0.0258282	0.098655	0.0151591	0.801264	0.0962242	0.413125	-0.00364811
4917	rs6211180	11	119.409	0.314048	0.0409182	0.498412	-0.0394466	0.144609	-0.0235517	0.854465	-0.0685755	0.279299	-0.0389216	0.0324879	0.00547947	0.635407	0.196948	0.256181	-0.00252235
4918	rs108887146	11	119.412	0.314048	0.0409182	0.498412	-0.0394466	0.144609	-0.0235517	0.854465	-0.0685755	0.279299	-0.0389216	0.0324879	0.00547947	0.635407	0.196948	0.256181	-0.00252235
4919	rs27030198	11	119.438	0.314048	0.0409182	0.498412	-0.0394466	0.144609	-0.0235517	0.854465	-0.0685755	0.279299	-0.0389216	0.0324879	0.00547947	0.635407	0.196948	0.256181	-0.00252235
4920	rs13466219	11	120.483	0.314048	0.0409182	0.498412	-0.0394466	0.144609	-0.0235517	0.854465	-0.0685755	0.279299	-0.0389216	0.0324879	0.00547947	0.635407	0.196948	0.256181	-0.00252235
4921	rs26966802	11	120.568	0.314048	0.0409182	0.498412	-0.0394466	0.144609	-0.0235517	0.854465	-0.0685755	0.279299	-0.0389216	0.0324879	0.00547947	0.635407	0.196948	0.256181	-0.00252235
4922	rs29388476	11	120.957	0.163869	0.0243116	0.486634	-0.0391558	0.0986016	-0.0169316	0.575897	-0.0525411	0.426229	-0.0549754	0.0881802	0.0142885	0.747342	0.126481	0.0857622	-0.000984635
4923	rs29437770	11	121.548	0.152112	0.0192638	0.199358	0.0164669	0.569754	0.0604726	0.0795967	0.00850575	0.225146	-0.0292815	0.208534	0.0257698	0.882508	0.0542811	0.0202029	-0.000224847
4924	rs26984211	11	121.597	0.152112	0.0192638	0.199358	0.0164669	0.569754	0.0604726	0.0795967	0.00850575	0.225146	-0.0292815	0.208534	0.0257698	0.882508	0.0542811	0.0202029	-0.000224847
4925	12p_no_data	12	3.2	1.46465	0.104545	0.518493	0.0349664	1.1689	0.0988691	0.215028	0.0207843	1.20091	0.0993304	0.0358393	0.0051546	0.0475085	1.32323	0.464434	-0.0035972
4926	rs49275488	12	5.59394	1.46465	0.104545	0.518493	0.0349664	1.1689	0.0988691	0.215028	0.0207843	1.20091	0.0993304	0.0358393	0.0051546	0.0475085	1.32323	0.464434	-0.0035972
4927	rs29158719	12	5.96113	1.46465	0.104545	0.518493	0.0349664	1.1689	0.0988691	0.215028	0.0207843	1.20091	0.0993304	0.0358393	0.0051546	0.0475085	1.32323	0.464434	-0.0035972
4928	rs13481285	12	7.01438	1.46465	0.104545	0.518493	0.0349664	1.1689	0.0988691	0.215028	0.0207843	1.20091	0.0993304	0.0358393	0.0051546	0.0475085	1.32323	0.464434	-0.0035972
4929	rs51514130	12	7.99062	1.46465	0.104545	0.518493	0.0349664	1.1689	0.0988691	0.215028	0.0207843	1.20091	0.0993304	0.0358393	0.0051546	0.0475085	1.32323	0.464434	-0.0035972
4930	rs29157735	12	9.74252	1.07098	0.0927475	1.24064	0.0681939	1.41338	0.119585	0.929035	0.0677747	1.31568	0.111785	0.458859	0.052283	0.00320138	2.49466	0.635665	-0.00465839
4931	rs29178345	12	9.74845	1.07098	0.0927475	1.24064	0.0681939	1.41338	0.119585	0.929035	0.0677747	1.31568	0.111785	0.458859	0.052283	0.00320138	2.49466	0.635665	-0.00465839
4932	rs31594883	12	9.86421	1.07098	0.0927475	1.24064	0.0681939	1.41338	0.119585	0.929035	0.0677747	1.31568	0.111785	0.458859	0.052283	0.00320138	2.49466	0.635665	-0.00465839
4933	rs29130001	12	10.0374	1.03655	0.0886596	1.01164	0.0583508	1.13612	0.101439	0.845745	0.0620196	1.06417	0.0952888	0.343962	0.0407672	0.0146168	1.83515	0.579362	-0.00426034
4934	rs29197328	12	10.1663	1.08064	0.0865793	1.49646	0.0713954	1.04396	0.0914263	1.04677	0.0680697	1.13666	0.095725	0.810128	0.0728943	0.00237856	2.62369	0.308082	-0.00260478
4935	rs4137492	12	10.2714	1.08064	0.0865793	1.49646	0.0713954	1.04396	0.0914263	1.04677	0.0680697	1.13666	0.095725	0.810128	0.0728943	0.00237856	2.62369	0.308082	-0.00260478
4936	rs29162293	12	10.2933	1.08064	0.0865793	1.49646	0.0713954	1.04396	0.0914263	1.04677	0.0680697	1.13666	0.095725	0.810128	0.0728943	0.00237856	2.62369	0.308082	-0.00260478
4937	rs48903925	12	10.3759	1.08064	0.0865793	1.49646	0.0713954	1.04396	0.0914263	1.04677	0.0680697	1.13666	0.095725	0.810128	0.0728943	0.00237856	2.62369	0.308082	-0.00260478
4938	rs29215185	12	10.4368	1.24941	0.0955939	1.48843	0.0717566	1.01964	0.0908955	0.635321	0.0487387	1.61965	0.119167	0.781644	0.0716523	0.00178027	2.74952	0.445401	-0.00346806
4939	rs3665012	12	10.5316	1.24941	0.0955939	1.48843	0.0717566	1.01964	0.0908955	0.635321	0.0487387	1.61965	0.119167	0.781644	0.0716523	0.00178027	2.74952	0.445401	-0.00346806
4940	rs50484276	12	10.6442	1.24941	0.0955939	1.48843	0.0717566	1.01964	0.0908955	0.635321	0.0487387	1.61965	0.119167	0.781644	0.0716523	0.00178027	2.74952	0.445401	-0.00346806
4941	rs29157668	12	10.9366	1.24941	0.0955939	1.48843	0.0717566	1.01964	0.0908955	0.635321	0.0487387	1.61965	0.119167	0.781644	0.0716523	0.00178027	2.74952	0.445401	-0.00346806
4942	rs3717933	12	11.0761	1.40742	0.102628	0.715075	0.0439117	0.617028	0.0637119	0.170355	0.0170257	1.26726	0.102037	0.662229	0.0635891	0.0344356	1.46299	0.299735	-0.00254544
4943	rs3693390	12	12.5078	1.40742	0.102628	0.715075	0.0439117	0.617028	0.0637119	0.170355	0.0170257	1.26726	0.102037	0.662229	0.0635891	0.0344356	1.46299	0.299735	-0.00254544
4944	rs49972008	12	12.6025	0.920435	0.0800396	0.514522	0.0355119	0.360167	0.0435348	0.0762836	0.00847248	1.02504	0.0913617	0.54089	0.0562929	0.199169	0.700779	0.089662	-0.000921056
4945	rs13481305	12	12.7913	0.496035	0.0509518	0.31874	0.0242224	0.141957	0.0197334	0.00751223	-0.000883438	0.754942	0.0732634	0.404135	0.0445822	0.635407	0.196948	0.0775935	0.000798122
4946	rs233962127	12	12.9423	0.511009	0.0540008	0.0751212	0.00713977	0.200176	0.0276051	0.0928414	0.0103971	0.201826	0.0272824	0.297266	0.0363384	0.897588	0.0469229	0.00954988	0.000107977
4947	rs29166850	12	13.0165	0.511009	0.0540008	0.0751212	0.00713977	0.200176	0.0276051	0.0928414	0.0103971	0.201826	0.0272824	0.297266	0.0363384	0.897588	0.0469229	0.00954988	0.000107977
4948	UNC120679525	12	14.7684	0.511009	0.0540008	0.0751212	0.00713977	0.200176	0.0276051	0.0928414	0.0103971	0.201826	0.0272824	0.297266	0.0363384	0.897588	0.0469229	0.00954988	0.000107977
4949	rs13481313	12	14.8693	0.123338	0.0163087	0.192055	0.0160851	0.323893	0.0399668	0.292712	0.0273611	0.119092	0.0167561	0.231331	0.0287632	0.920757	0.0358548	0.019974	-0.000218877
4950	rs51702445	12	14.8801	0.123338	0.0163087	0.192055	0.0160851	0.323893	0.0399668	0.292712	0.0273611	0.119092	0.0167561	0.231331	0.0287632	0.920757	0.0358548	0.019974	-0.000218877
4951	rs46457644	12	15.6036	0.123338	0.0163087	0.192055	0.0160851	0.323893	0.0399668	0.292712	0.0273611	0.119092	0.0167561	0.231331	0.0287632	0.920757	0.0358548	0.019974	-0.000218877
4952	rs47911751	12	15.6219	0.123338	0.0163087	0.192055	0.0160851	0.323893	0.0399668	0.292712	0.0273611	0.119092	0.0167561	0.231331	0.0287632	0.920757	0.0358548	0.019974	-0.000218877
4953	rs3657682	12	15.7326	0.363932	0.0402957	0.565223	0.037679	0.470252	0.0532335	0.183326	0.0184524	0.0938405	0.0133607	0.204042	0.0257452	0.731618	0.135716	0.0493367	-0.000514565
4954	rs48173482	12	15.82	0.363932	0.0402957	0.565223	0.037679	0.470252	0.0532335	0.183326	0.0184524	0.0938405	0.0133607	0.204042	0.0257452	0.731618	0.135716	0.0493367	-0.000514565
4955	rs29140750	12	15.8547	0.376041	0.0422636	0.726454	0.0460851	0.592971	0.0645943	0.234371	0.0232222	0.0590512	0.00884776	0.28859	0.0350461	0.573214	0.241683	0.0123583	0.000136082
4956	rs29137161	12	15.9554	0.37467	0.0418702	0.876883	0.052161	0.704277	0.0724811	0.281029	0.0267815	0.0245913	0.00378969	0.372445	0.0426191	0.435333	0.361178	0.0770884	0.000789298
4957	rs50249022	12	16.6451	0.37467	0.0418702	0.876883	0.052161	0.704277	0.0724811	0.281029	0.0267815	0.0245913	0.00378969	0.372445	0.0426191	0.435333	0.361178	0.0770884	0.000789298
4958	rs6180964	12	16.8285	0.37467	0.0418702	0.876883	0.052161	0.704277	0.0724811	0.281029	0.0267815	0.0245913	0.00378969	0.372445	0.0426191	0.435333	0.361178	0.0770884	0.000789298
4959	rs52029554	12	17.6337	0.37467	0.0418702	0.876883	0.052161	0.704277	0.0724811	0.281029	0.0267815	0.0245913	0.00378969	0.372445	0.0426191	0.435333	0.361178	0.0770884	0.000789298
4960	Affy_5393276	12	18.8823	0.37467	0.0418702	0.876883	0.052161	0.704277	0.0724811	0.281029	0.0267815	0.0245913	0.00378969	0.372445	0.0426191	0.435333	0.361178	0.0770884	0.000789298
4961	Affy_5197355	12	19.3297	0.37467	0.0418702	0.876883	0.052161	0.704277	0.0724811	0.281029	0.0267815	0.0245913	0.00378969	0.372445	0.0426191	0.435333	0.361178	0.0770884	0.000789298
4962	Affy_4518322	12	20.8941	0.37467	0.0418702	0.876883	0.052161	0.704277	0.0724811	0.281029	0.0267815	0.0245913	0.00378969	0.372445	0.0426191	0.435333	0.361178	0.0770884	0.000789298
4963	rs29187061	12	21.1987	0.37467	0.0418702	0.876883	0.052161	0.704277	0.0724811	0.281029	0.0267815	0.0245913	0.00378969	0.372445	0.0426191	0.435333	0.361178	0.0770884	0.000789298
4964	rs29141987	12	21.3644	0.37467	0.0418702	0.876883	0.052161	0.704277	0.0724811	0.281029	0.0267815	0.0245913	0.00378969	0.372445	0.0426191	0.435333	0.361178	0.0770884	0.000789298
4965	Affy_4766908	12	22.9684	0.37467	0.0418702	0.876883	0.052161	0.704277	0.0724811	0.281029	0.0267815	0.0245913	0.00378969	0.372445	0.0426191	0.435333	0.361178	0.0770884	0.000789298
4966	Affy_4678761	12	23.5681	0.37467	0.0418702	0.876883	0.052161	0.704277	0.0724811	0.281029	0.0267815	0.0245913	0.00378969	0.372445	0.0426191	0.435333	0.361178	0.0770884	0.000789298
4967	Affy_4476101	12	24.1678	0.37467	0.0418702	0.876883	0.052161	0.704277	0.0724811	0.281029	0.0267815	0.0245913	0.00378969	0.372445	0.0426191	0.435333	0.361178	0.0770884	0.000789298
4968	rs29195543	12	24.6628	0.37467	0.0418702	0.876883	0.052161	0.704277	0.0724811	0.281029	0.0267815	0.0245913	0.00378969	0.372445	0.0426191	0.435333	0.361178	0.0770884	0.000789298
4969	rs29162875	12	25.2427	0.37467	0.0418702	0.876883	0.052161	0.704277	0.0724811	0.281029	0.0267815	0.0245913	0.00378969	0.372445	0.0426191	0.435333	0.361178	0.0770884	0.000789298
4970	rs3665818	12	25.481	0.37467	0.0418702	0.876883	0.052161	0.704277	0.0724811	0.281029	0.0267815	0.0245913	0.00378969	0.372445	0.0426191	0.435333	0.361178	0.0770884	0.000789298
4971	rs46638963	12	25.8854	0.37467	0.0418702	0.876883	0.052161	0.704277	0.0724811	0.281029	0.0267815	0.0245913	0.00378969	0.372445	0.0426191	0.435333	0.361178	0.0770884	0.000789298
4972	rs48820674	12	26.0208	0.37467	0.0418702	0.876883	0.052161	0.704277	0.0724811	0.281029	0.0267815	0.0245913	0.00378969	0.372445	0.0426191	0.435333	0.361178	0.0770884	0.000789298
4973	rs47756174	12	26.0348	0.330702	0.0362436	0.328138	0.0241176	0.31696	0.0380557	0.144012	-0.0143845	0.0315075	-0.00461586	0.00491737	0.000721253	0.946247	0.0239957	0.238001	0.00207409
4974	rs51939009	12	26.1494	0.330702	0.0362436	0.328138	0.0241176	0.31696	0.0380557	0.144012	-0.0143845	0.0315075	-0.00461586	0.00491737	0.000721253	0.946247	0.0239957	0.238001	0.00207409
4975	rs50360824	12	26.1541	0.330702	0.0362436	0.328138	0.0241176	0.31696	0.0380557	0.144012	-0.0143845	0.0315075	-0.00461586	0.00491737	0.000721253	0.946247	0.0239957	0.238001	0.00207409
4976	rs4229294	12	26.3076	0.330702	0.0362436	0.328138	0.0241176	0.31696	0.0380557	0.144012	-0.0143845	0.0315075	-0.00461586	0.00491737	0.000721253	0.946247	0.0239957	0.238001	0.00207409
4977	rs3679085	12	26.6903	0.267569	0.0304742	0.149513	0.0124097	0.191438	0.0249682	0.356492	-0.0303832	0.00505417	-0.000760828	0.191902	0.0236289	0.945214	0.0244698	0.703713	0.00480341
4978	rs49132948	12	26.7192	0.267569	0.0304742	0.149513	0.0124097	0.191438	0.0249682	0.356492	-0.0303832	0.00505417	-0.000760828	0.191902	0.0236289	0.945214	0.0244698	0.703713	0.00480341
4979	rs6238712	12	27.8228	0.267569	0.0304742	0.149513	0.0124097	0.191438	0.0249682	0.356492	-0.0303832	0.00505417	-0.000760828	0.191902	0.0236289	0.945214	0.0244698	0.703713	0.00480341
4980	rs51569357	12	28.1388	0.267569	0.0304742	0.149513	0.0124097	0.191438	0.0249682	0.356492	-0.0303832	0.00505417	-0.000760828	0.191902	0.0236289	0.945214	0.0244698	0.703713	0.00480341
4981	rs48479424	12	28.1579	0.267569	0.0304742	0.149513	0.0124097	0.191438	0.0249682	0.356492	-0.0303832	0.00505417	-0.000760828	0.191902	0.0236289	0.945214	0.0244698	0.703713	0.00480341
4982	rs47118556	12	28.3705	0.267569	0.0304742	0.149513	0.0124097	0.191438	0.0249682	0.356492	-0.0303832	0.00505417	-0.000760828	0.191902	0.0236289	0.945214	0.0244698	0.703713	0.00480341
4983	rs29201271	12	28.5821	0.267569	0.0304742	0.149513	0.0124097	0.191438	0.0249682	0.356492	-0.0303832	0.00505417	-0.000760828	0.191902	0.0236289	0.945214	0.0244698	0.703713	0.00480341
4984	rs29211174	12	28.7388	0.267569	0.0304742	0.149513	0.0124097	0.191438	0.0249682	0.356492	-0.0303832	0.00505417	-0.000760828	0.191902	0.0236289	0.945214	0.0244698	0.703713	0.00480341
4985	rs49661285	12	28.804	0.267569	0.0304742	0.149513	0.0124097	0.191438	0.0249682	0.356492	-0.0303832	0.00505417	-0.000760828	0.191902	0.0236289	0.945214	0.0244698	0.703713	0.00480341
4986	rs29137298	12	28.805	0.294748	0.0342869	0.122731	0.0108123	0.120417	0.0172735	0.378612	-0.0330159	0.0398414	-0.00598853	0.0956433	0.0132565	0.962969	0.0163878	0.499573	0.00386679
4987	rs3685299	12	28.8963	0.294748	0.0342869	0.122731	0.0108123	0.120417	0.0172735	0.378612	-0.0330159	0.0398414	-0.00598853	0.0956433	0.0132565	0.962969	0.0163878	0.499573	0.00386679
4988	rs29143183	12	29.2723	0.294748	0.0342869	0.122731	0.0108123	0.120417	0.0172735	0.378612	-0.0330159	0.0398414	-0.00598853	0.0956433	0.0132565	0.962969	0.0163878	0.499573	0.00386679
4989	rs48023993	12	29.4407	0.294748	0.0342869	0.122731	0.0108123	0.120417	0.0172735	0.378612	-0.0330159	0.0398414	-0.00598853	0.0956433	0.0132565	0.962969	0.0163878	0.499573	0.00386679
4990	rs29206667	12	29.6113	0.294748	0.0342869	0.122731	0.0108123	0.120417	0.0172735	0.378612	-0.0330159	0.0398414	-0.00598853	0.0956433	0.0132565	0.962969	0.0163878	0.499573	0.00386679
4991	rs48442972	12	29.6755	0.294748	0.0342869	0.122731	0.0108123	0.120417	0.0172735	0.378612	-0.0330159	0.0398414	-0.00598853	0.0956433	0.0132565	0.962969	0.0163878	0.499573	0.00386679
4992	rs3707174	12	29.7132	0.294748	0.0342869	0.122731	0.0108123	0.120417	0.0172735	0.378612	-0.0330159	0.0398414	-0.00598853	0.0956433	0.0132565	0.962969	0.0163878	0.499573	0.00386679
4993	rs49586442	12	30.0329	0.294748	0.0342869	0.122731	0.0108123	0.120417	0.0172735	0.378612	-0.0330159	0.0398414	-0.00598853	0.0956433	0.0132565	0.962969	0.0163878	0.499573	0.00386679
4994	rs50180998	12	30.1821	0.294748	0.0342869	0.122731	0.0108123	0.120417	0.0172735	0.378612	-0.0330159	0.0398414	-0.00598853	0.0956433	0.0132565	0.962969	0.0163878	0.499573	0.00386679
4995	rs6225272	12	30.8835	0.294748	0.0342869	0.122731	0.0108123	0.120417	0.0172735	0.378612	-0.0330159	0.0398414	-0.00598853	0.0956433	0.0132565	0.962969	0.0163878	0.499573	0.00386679
4996	rs29199283	12	31.2114	0.812925	0.080306	0.298021	0.0252996	0.336444	0.0453763	0.36412	-0.0350449	0.0617913	0.00993052	0.303655	0.0394421	0.613745	0.212012	0.330117	0.00304249
4997	rs29220711	12	34.2018	0.978872	0.0900833	0.869568	0.0560365	0.685863	0.0767341	0.0548767	-0.00666064	0.56525	0.0648926	0.614728	0.0670419	0.136633	0.864444	0.864286	0.00625682
4998	rs29487576	12	34.2053	1.7282	0.129026	1.16885	0.0684878	1.0215	0.101197	0.0163721	-0.0020761	0.787911	0.0821356	0.941366	0.090551	0.010442	1.98122	0.582414	0.00473373
4999	rs29197724	12	34.5649	1.7282	0.129026	1.16885	0.0684878	1.0215	0.101197	0.0163721	-0.0020761	0.787911	0.0821356	0.941366	0.090551	0.010442	1.98122	0.582414	0.00473373
5000	rs50120872	12	34.6036	1.7282	0.129026	1.16885	0.0684878	1.0215	0.101197	0.0163721	-0.0020761	0.787911	0.0821356	0.941366	0.090551	0.010442	1.98122	0.582414	0.00473373
5001	rs6344483	12	34.6077	1.7282	0.129026	1.16885	0.0684878	1.0215	0.101197	0.0163721	-0.0020761	0.787911	0.0821356	0.941366	0.090551	0.010442	1.98122	0.582414	0.00473373
5002	rs13481388	12	34.7619	1.7282	0.129026	1.16885	0.0684878	1.0215	0.101197	0.0163721	-0.0020761	0.787911	0.0821356	0.941366	0.090551	0.010442	1.98122	0.582414	0.00473373
5003	rs13481389	12	34.8789	1.7282	0.129026	1.16885	0.0684878	1.0215	0.101197	0.0163721	-0.0020761	0.787911	0.0821356	0.941366	0.090551	0.010442	1.98122	0.582414	0.00473373
5004	rs29177195	12	34.884	1.7282	0.129026	1.16885	0.0684878	1.0215	0.101197	0.0163721	-0.0020761	0.787911	0.0821356	0.941366	0.090551	0.010442	1.98122	0.582414	0.00473373
5005	rs50249332	12	34.9279	1.7282	0.129026	1.16885	0.0684878	1.0215	0.101197	0.0163721	-0.0020761	0.787911	0.0821356	0.941366	0.090551	0.010442	1.98122	0.582414	0.00473373
5006	rs29207200	12	35.0133	1.48387	0.118058	0.490836	0.0371801	0.588705	0.0692089	0.301308	-0.0300211	0.185776	0.0266209	0.551994	0.0622439	0.16568	0.780731	0.14569	0.00151616
5007	rs13481390	12	35.1214	1.48387	0.118058	0.490836	0.0371801	0.588705	0.0692089	0.301308	-0.0300211	0.185776	0.0266209	0.551994	0.0622439	0.16568	0.780731	0.14569	0.00151616
5008	Affy_4739375	12	35.5175	1.48387	0.118058	0.490836	0.0371801	0.588705	0.0692089	0.301308	-0.0300211	0.185776	0.0266209	0.551994	0.0622439	0.16568	0.780731	0.14569	0.00151616
5009	rs29137914	12	35.9757	1.48387	0.118058	0.490836	0.0371801	0.588705	0.0692089	0.301308	-0.0300211	0.185776	0.0266209	0.551994	0.0622439	0.16568	0.780731	0.14569	0.00151616
5010	rs50311227	12	36.0076	1.48387	0.118058	0.490836	0.0371801	0.588705	0.0692089	0.301308	-0.0300211	0.185776	0.0266209	0.551994	0.0622439	0.16568	0.780731	0.14569	0.00151616
5011	rs214210924	12	36.0752	1.48387	0.118058	0.490836	0.0371801	0.588705	0.0692089	0.301308	-0.0300211	0.185776	0.0266209	0.551994	0.0622439	0.16568	0.780731	0.14569	0.00151616
5012	rs29138639	12	36.6898	1.56932	0.126949	0.374405	0.0312751	0.504874	0.0643998	0.442761	-0.0420954	0.204608	0.0297854	0.450294	0.0554948	0.176535	0.75317	0.312691	0.00295826
5013	rs29161112	12	36.7974	1.56932	0.126949	0.374405	0.0312751	0.504874	0.0643998	0.442761	-0.0420954	0.204608	0.0297854	0.450294	0.0554948	0.176535	0.75317	0.312691	0.00295826
5014	rs29210118	12	36.8685	1.41028	0.111549	0.232051	0.0199077	0.36678	0.0473967	0.535242	-0.0456519	0.201028	0.0274998	0.307664	0.0386722	0.296905	0.527382	0.469122	0.00380191
5015	rs29142392	12	37.6398	0.877826	0.0837199	0.0871756	0.0085465	0.140032	0.0215822	0.74102	-0.0585474	0.0715669	0.0111198	0.204052	0.0280745	0.636072	0.196493	0.813597	0.00575378
5016	rs13481398	12	38.632	0.43131	0.0489664	0.0340099	-0.0034153	0.0353	-0.00583844	0.922952	-0.0662411	0.0381215	-0.00596346	0.104276	0.0151723	0.843322	0.0740066	1.18231	0.00720868
5017	rs29212789	12	38.732	0.43131	0.0489664	0.0340099	-0.0034153	0.0353	-0.00583844	0.922952	-0.0662411	0.0381215	-0.00596346	0.104276	0.0151723	0.843322	0.0740066	1.18231	0.00720868
5018	rs13481399	12	38.8147	0.43131	0.0489664	0.0340099	-0.0034153	0.0353	-0.00583844	0.922952	-0.0662411	0.0381215	-0.00596346	0.104276	0.0151723	0.843322	0.0740066	1.18231	0.00720868
5019	rs29164635	12	38.8503	0.43131	0.0489664	0.0340099	-0.0034153	0.0353	-0.00583844	0.922952	-0.0662411	0.0381215	-0.00596346	0.104276	0.0151723	0.843322	0.0740066	1.18231	0.00720868
5020	rs29157777	12	39.1498	0.43131	0.0489664	0.0340099	-0.0034153	0.0353	-0.00583844	0.922952	-0.0662411	0.0381215	-0.00596346	0.104276	0.0151723	0.843322	0.0740066	1.18231	0.00720868
5021	rs52188869	12	39.5235	0.43131	0.0489664	0.0340099	-0.0034153	0.0353	-0.00583844	0.922952	-0.0662411	0.0381215	-0.00596346	0.104276	0.0151723	0.843322	0.0740066	1.18231	0.00720868
5022	rs29159630	12	39.6911	0.43131	0.0489664	0.0340099	-0.0034153	0.0353	-0.00583844	0.922952	-0.0662411	0.0381215	-0.00596346	0.104276	0.0151723	0.843322	0.0740066	1.18231	0.00720868
5023	rs13481406	12	39.9348	0.43131	0.0489664	0.0340099	-0.0034153	0.0353	-0.00583844	0.922952	-0.0662411	0.0381215	-0.00596346	0.104276	0.0151723	0.843322	0.0740066	1.18231	0.00720868
5024	rs13481409	12	40.6684	0.43131	0.0489664	0.0340099	-0.0034153	0.0353	-0.00583844	0.922952	-0.0662411	0.0381215	-0.00596346	0.104276	0.0151723	0.843322	0.0740066	1.18231	0.00720868
5025	rs29124638	12	40.7867	0.43131	0.0489664	0.0340099	-0.0034153	0.0353	-0.00583844	0.922952	-0.0662411	0.0381215	-0.00596346	0.104276	0.0151723	0.843322	0.0740066	1.18231	0.00720868
5026	rs13481410	12	40.8429	1.41028	0.111549	0.232051	0.0199077	0.36678	0.0473967	0.535242	-0.0456519	0.201028	0.0274998	0.307664	0.0386722	0.296905	0.527382	0.469122	0.00380191
5027	rs254687442	12	40.8848	1.41028	0.111549	0.232051	0.0199077	0.36678	0.0473967	0.535242	-0.0456519	0.201028	0.0274998	0.307664	0.0386722	0.296905	0.527382	0.469122	0.00380191
5028	rs50979658	12	40.9008	1.41028	0.111549	0.232051	0.0199077	0.36678	0.0473967	0.535242	-0.0456519	0.201028	0.0274998	0.307664	0.0386722	0.296905	0.527382	0.469122	0.00380191
5029	rs46705481	12	41.0548	1.20343	0.0980672	0.0109405	-0.00109974	0.356219	0.0448256	0.749768	-0.0560941	0.129231	0.0181776	0.0219675	-0.00336428	0.496502	0.304079	0.23383	0.00212371
5030	rs13481414	12	42.1182	1.20343	0.0980672	0.0109405	-0.00109974	0.356219	0.0448256	0.749768	-0.0560941	0.129231	0.0181776	0.0219675	-0.00336428	0.496502	0.304079	0.23383	0.00212371
5031	rs29222913	12	42.1929	1.20343	0.0980672	0.0109405	-0.00109974	0.356219	0.0448256	0.749768	-0.0560941	0.129231	0.0181776	0.0219675	-0.00336428	0.496502	0.304079	0.23383	0.00212371
5032	rs29207061	12	42.6502	1.20343	0.0980672	0.0109405	-0.00109974	0.356219	0.0448256	0.749768	-0.0560941	0.129231	0.0181776	0.0219675	-0.00336428	0.496502	0.304079	0.23383	0.00212371
5033	rs50577164	12	42.6805	1.20343	0.0980672	0.0109405	-0.00109974	0.356219	0.0448256	0.749768	-0.0560941	0.129231	0.0181776	0.0219675	-0.00336428	0.496502	0.304079	0.23383	0.00212371
5034	rs3716646	12	42.7009	0.19968	0.025197	0.358263	-0.0266944	0.105881	0.0156693	1.05759	-0.0688954	0.0944921	-0.0134898	0.216049	-0.0273974	0.672132	0.172546	0.645302	0.00462052
5035	rs29124466	12	43.788	0.19968	0.025197	0.358263	-0.0266944	0.105881	0.0156693	1.05759	-0.0688954	0.0944921	-0.0134898	0.216049	-0.0273974	0.672132	0.172546	0.645302	0.00462052
5036	rs3726096	12	44.3547	0.19968	0.025197	0.358263	-0.0266944	0.105881	0.0156693	1.05759	-0.0688954	0.0944921	-0.0134898	0.216049	-0.0273974	0.672132	0.172546	0.645302	0.00462052
5037	rs49415245	12	44.6155	0.19968	0.025197	0.358263	-0.0266944	0.105881	0.0156693	1.05759	-0.0688954	0.0944921	-0.0134898	0.216049	-0.0273974	0.672132	0.172546	0.645302	0.00462052
5038	rs3686437	12	44.7252	0.19968	0.025197	0.358263	-0.0266944	0.105881	0.0156693	1.05759	-0.0688954	0.0944921	-0.0134898	0.216049	-0.0273974	0.672132	0.172546	0.645302	0.00462052
5039	rs13481425	12	44.908	0.19968	0.025197	0.358263	-0.0266944	0.105881	0.0156693	1.05759	-0.0688954	0.0944921	-0.0134898	0.216049	-0.0273974	0.672132	0.172546	0.645302	0.00462052
5040	rs29154352	12	44.9206	0.00104822	-0.000161759	0.566469	-0.0381866	0.0293114	0.00473954	1.21529	-0.0761748	0.259808	-0.0330269	0.265636	-0.0330639	0.549168	0.260295	0.748983	0.00522132
5041	rs13481426	12	45.1446	0.202354	-0.0254332	0.78373	-0.0468948	0.0415594	-0.00648816	1.3078	-0.0780677	0.453122	-0.0500233	0.305837	-0.0363585	0.285015	0.545133	0.814279	0.00539853
5042	rs49996164	12	45.1606	0.202354	-0.0254332	0.78373	-0.0468948	0.0415594	-0.00648816	1.3078	-0.0780677	0.453122	-0.0500233	0.305837	-0.0363585	0.285015	0.545133	0.814279	0.00539853
5043	rs48020851	12	45.2887	0.202354	-0.0254332	0.78373	-0.0468948	0.0415594	-0.00648816	1.3078	-0.0780677	0.453122	-0.0500233	0.305837	-0.0363585	0.285015	0.545133	0.814279	0.00539853
5044	rs29489750	12	45.6179	0.148723	-0.019733	0.506574	-0.0348763	0.0511612	0.00803418	0.877135	-0.0614306	0.511218	-0.0552318	0.629066	-0.0631648	0.403043	0.394649	0.305388	0.00261789
5045	rs29125938	12	45.6632	0.148723	-0.019733	0.506574	-0.0348763	0.0511612	0.00803418	0.877135	-0.0614306	0.511218	-0.0552318	0.629066	-0.0631648	0.403043	0.394649	0.305388	0.00261789
5046	rs29138551	12	46.421	0.148542	-0.0199496	0.584128	-0.0390751	0.0122647	0.00202873	0.923131	-0.0641457	0.594046	-0.0623608	0.705471	-0.0693099	0.322528	0.491432	0.32499	0.0027834
5047	rs13481429	12	46.4641	0.143125	-0.0189356	0.64	-0.040877	0.025115	-0.00401031	0.923212	-0.0628203	0.657629	-0.0659598	0.752446	-0.0711307	0.27187	0.565639	0.334639	0.00280992
5048	rs29131594	12	46.6282	0.143125	-0.0189356	0.64	-0.040877	0.025115	-0.00401031	0.923212	-0.0628203	0.657629	-0.0659598	0.752446	-0.0711307	0.27187	0.565639	0.334639	0.00280992
5049	rs48893514	12	46.8119	0.143125	-0.0189356	0.64	-0.040877	0.025115	-0.00401031	0.923212	-0.0628203	0.657629	-0.0659598	0.752446	-0.0711307	0.27187	0.565639	0.334639	0.00280992
5050	rs3709102	12	46.8167	0.331136	-0.0369552	0.20761	-0.0167191	0.14498	0.0200829	0.521099	-0.0414246	0.186538	-0.0239852	0.292083	-0.0341448	0.804156	0.0946597	0.709112	0.00474654
5051	rs3695684	12	47.2532	0.331136	-0.0369552	0.20761	-0.0167191	0.14498	0.0200829	0.521099	-0.0414246	0.186538	-0.0239852	0.292083	-0.0341448	0.804156	0.0946597	0.709112	0.00474654
5052	rs3714242	12	47.3129	0.331136	-0.0369552	0.20761	-0.0167191	0.14498	0.0200829	0.521099	-0.0414246	0.186538	-0.0239852	0.292083	-0.0341448	0.804156	0.0946597	0.709112	0.00474654
5053	rs29220284	12	48.9656	0.331136	-0.0369552	0.20761	-0.0167191	0.14498	0.0200829	0.521099	-0.0414246	0.186538	-0.0239852	0.292083	-0.0341448	0.804156	0.0946597	0.709112	0.00474654
5054	Affy_4336776	12	51.6477	0.331136	-0.0369552	0.20761	-0.0167191	0.14498	0.0200829	0.521099	-0.0414246	0.186538	-0.0239852	0.292083	-0.0341448	0.804156	0.0946597	0.709112	0.00474654
5055	rs13481455	12	52.8101	0.20099	-0.0245458	0.151275	-0.0127522	0.00538035	0.000857118	0.60138	-0.0463584	0.183189	-0.0236318	0.2655	-0.0316609	0.889821	0.0506975	0.85305	0.00542108
5056	rs48234548	12	54.5784	0.768576	-0.0689287	0.56304	-0.0366436	0.178764	-0.0237925	0.746914	-0.0535813	0.348166	-0.040203	0.475573	-0.0495596	0.288822	0.53937	0.73028	0.00486716
5057	rs13481462	12	54.6404	0.768576	-0.0689287	0.56304	-0.0366436	0.178764	-0.0237925	0.746914	-0.0535813	0.348166	-0.040203	0.475573	-0.0495596	0.288822	0.53937	0.73028	0.00486716
5058	rs47680750	12	54.862	0.768576	-0.0689287	0.56304	-0.0366436	0.178764	-0.0237925	0.746914	-0.0535813	0.348166	-0.040203	0.475573	-0.0495596	0.288822	0.53937	0.73028	0.00486716
5059	rs3689063	12	54.888	0.768576	-0.0689287	0.56304	-0.0366436	0.178764	-0.0237925	0.746914	-0.0535813	0.348166	-0.040203	0.475573	-0.0495596	0.288822	0.53937	0.73028	0.00486716
5060	rs13481465	12	55.3218	0.693209	-0.0656948	0.439717	-0.0312208	0.117856	-0.0169164	0.797326	-0.0573725	0.256925	-0.0321927	0.528308	-0.0549377	0.36556	0.437041	0.798764	0.00530097
5061	rs13481466	12	56.0063	0.735346	-0.0700448	0.40393	-0.0299451	0.0482417	-0.00756085	0.817766	-0.0597162	0.214635	-0.0283531	0.389123	-0.0446253	0.444469	0.352158	1.14826	0.00691362
5062	rs29189651	12	56.5041	0.817802	-0.0738661	0.529342	-0.0359651	0.105548	-0.0153406	0.769868	-0.0561783	0.305646	-0.0371602	0.346286	-0.0398793	0.352015	0.453438	1.05629	0.00640461
5063	rs13481469	12	56.6018	0.817802	-0.0738661	0.529342	-0.0359651	0.105548	-0.0153406	0.769868	-0.0561783	0.305646	-0.0371602	0.346286	-0.0398793	0.352015	0.453438	1.05629	0.00640461
5064	UNC120158666	12	56.6366	0.817802	-0.0738661	0.529342	-0.0359651	0.105548	-0.0153406	0.769868	-0.0561783	0.305646	-0.0371602	0.346286	-0.0398793	0.352015	0.453438	1.05629	0.00640461
5065	rs3719306	12	57.6723	0.735346	-0.0700448	0.40393	-0.0299451	0.0482417	-0.00756085	0.817766	-0.0597162	0.214635	-0.0283531	0.389123	-0.0446253	0.444469	0.352158	1.14826	0.00691362
5066	rs49966216	12	57.8415	0.817802	-0.0738661	0.529342	-0.0359651	0.105548	-0.0153406	0.769868	-0.0561783	0.305646	-0.0371602	0.346286	-0.0398793	0.352015	0.453438	1.05629	0.00640461
5067	rs3705833	12	57.9526	1.0495	-0.0895307	0.709792	-0.04558	0.493586	-0.0565309	1.06196	-0.0713318	0.656171	-0.0682988	0.429717	-0.0482596	0.0622171	1.20609	0.570852	0.00433398
5068	rs50188654	12	57.9546	1.0495	-0.0895307	0.709792	-0.04558	0.493586	-0.0565309	1.06196	-0.0713318	0.656171	-0.0682988	0.429717	-0.0482596	0.0622171	1.20609	0.570852	0.00433398
5069	rs31976234	12	58.3858	1.0495	-0.0895307	0.709792	-0.04558	0.493586	-0.0565309	1.06196	-0.0713318	0.656171	-0.0682988	0.429717	-0.0482596	0.0622171	1.20609	0.570852	0.00433398
5070	rs29178467	12	58.8543	1.0495	-0.0895307	0.709792	-0.04558	0.493586	-0.0565309	1.06196	-0.0713318	0.656171	-0.0682988	0.429717	-0.0482596	0.0622171	1.20609	0.570852	0.00433398
5071	rs13481479	12	58.97	1.04461	-0.0859542	0.542301	-0.0362554	0.358912	-0.0427506	1.31283	-0.0786633	1.26327	-0.103053	0.373632	-0.0417989	0.0318481	1.49692	0.654803	0.00461291
5072	rs29183831	12	59.3488	1.04461	-0.0859542	0.542301	-0.0362554	0.358912	-0.0427506	1.31283	-0.0786633	1.26327	-0.103053	0.373632	-0.0417989	0.0318481	1.49692	0.654803	0.00461291
5073	rs3664781	12	59.3756	1.04461	-0.0859542	0.542301	-0.0362554	0.358912	-0.0427506	1.31283	-0.0786633	1.26327	-0.103053	0.373632	-0.0417989	0.0318481	1.49692	0.654803	0.00461291
5074	rs3691446	12	59.8162	1.04461	-0.0859542	0.542301	-0.0362554	0.358912	-0.0427506	1.31283	-0.0786633	1.26327	-0.103053	0.373632	-0.0417989	0.0318481	1.49692	0.654803	0.00461291
5075	rs6287262	12	60.1672	1.04461	-0.0859542	0.542301	-0.0362554	0.358912	-0.0427506	1.31283	-0.0786633	1.26327	-0.103053	0.373632	-0.0417989	0.0318481	1.49692	0.654803	0.00461291
5076	rs29171156	12	60.2126	1.04461	-0.0859542	0.542301	-0.0362554	0.358912	-0.0427506	1.31283	-0.0786633	1.26327	-0.103053	0.373632	-0.0417989	0.0318481	1.49692	0.654803	0.00461291
5077	rs13481484	12	60.3827	1.04461	-0.0859542	0.542301	-0.0362554	0.358912	-0.0427506	1.31283	-0.0786633	1.26327	-0.103053	0.373632	-0.0417989	0.0318481	1.49692	0.654803	0.00461291
5078	rs46748594	12	62.4187	1.04461	-0.0859542	0.542301	-0.0362554	0.358912	-0.0427506	1.31283	-0.0786633	1.26327	-0.103053	0.373632	-0.0417989	0.0318481	1.49692	0.654803	0.00461291
5079	rs51939482	12	63.0995	0.830539	-0.0744712	0.289805	-0.0225507	0.206915	-0.0275936	1.40021	-0.0825492	0.933311	-0.0851251	0.446824	-0.0485078	0.0905707	1.04301	0.747075	0.00512118
5080	rs222144380	12	63.4368	0.830539	-0.0744712	0.289805	-0.0225507	0.206915	-0.0275936	1.40021	-0.0825492	0.933311	-0.0851251	0.446824	-0.0485078	0.0905707	1.04301	0.747075	0.00512118
5081	rs3707833	12	64.0298	0.830539	-0.0744712	0.289805	-0.0225507	0.206915	-0.0275936	1.40021	-0.0825492	0.933311	-0.0851251	0.446824	-0.0485078	0.0905707	1.04301	0.747075	0.00512118
5082	rs29156863	12	64.119	0.830539	-0.0744712	0.289805	-0.0225507	0.206915	-0.0275936	1.40021	-0.0825492	0.933311	-0.0851251	0.446824	-0.0485078	0.0905707	1.04301	0.747075	0.00512118
5083	rs29162540	12	64.1453	0.830539	-0.0744712	0.289805	-0.0225507	0.206915	-0.0275936	1.40021	-0.0825492	0.933311	-0.0851251	0.446824	-0.0485078	0.0905707	1.04301	0.747075	0.00512118
5084	rs13481499	12	64.3878	0.830539	-0.0744712	0.289805	-0.0225507	0.206915	-0.0275936	1.40021	-0.0825492	0.933311	-0.0851251	0.446824	-0.0485078	0.0905707	1.04301	0.747075	0.00512118
5085	rs47436964	12	65.0498	0.900654	-0.0768579	0.494965	-0.0334624	0.329356	-0.0394485	1.85989	-0.0953994	0.84006	-0.0775463	0.181469	-0.0228377	0.0473437	1.32474	1.49139	0.00774132
5086	rs32194452	12	67.384	0.900654	-0.0768579	0.494965	-0.0334624	0.329356	-0.0394485	1.85989	-0.0953994	0.84006	-0.0775463	0.181469	-0.0228377	0.0473437	1.32474	1.49139	0.00774132
5087	rs3716547	12	67.5681	0.405415	-0.0411359	0.296694	-0.0214938	0.330563	-0.0378357	1.64875	-0.0854814	0.381512	-0.0415837	0.0430307	-0.00584682	0.281749	0.550138	1.15078	0.00642537
5088	rs29219726	12	67.6849	0.405415	-0.0411359	0.296694	-0.0214938	0.330563	-0.0378357	1.64875	-0.0854814	0.381512	-0.0415837	0.0430307	-0.00584682	0.281749	0.550138	1.15078	0.00642537
5089	rs6344105	12	67.7592	0.405415	-0.0411359	0.296694	-0.0214938	0.330563	-0.0378357	1.64875	-0.0854814	0.381512	-0.0415837	0.0430307	-0.00584682	0.281749	0.550138	1.15078	0.00642537
5090	rs29149384	12	68.0171	0.330306	-0.0342661	0.0578984	-0.00495336	0.325726	-0.0365912	1.27848	-0.0716615	0.299079	-0.033554	0.225054	0.0254566	0.479216	0.319468	1.54381	0.0074104
5091	rs13481514	12	69.6038	0.330306	-0.0342661	0.0578984	-0.00495336	0.325726	-0.0365912	1.27848	-0.0716615	0.299079	-0.033554	0.225054	0.0254566	0.479216	0.319468	1.54381	0.0074104
5092	rs47126031	12	69.6105	0.330306	-0.0342661	0.0578984	-0.00495336	0.325726	-0.0365912	1.27848	-0.0716615	0.299079	-0.033554	0.225054	0.0254566	0.479216	0.319468	1.54381	0.0074104
5093	rs29165578	12	69.6149	0.330306	-0.0342661	0.0578984	-0.00495336	0.325726	-0.0365912	1.27848	-0.0716615	0.299079	-0.033554	0.225054	0.0254566	0.479216	0.319468	1.54381	0.0074104
5094	rs32231802	12	70.0833	0.330306	-0.0342661	0.0578984	-0.00495336	0.325726	-0.0365912	1.27848	-0.0716615	0.299079	-0.033554	0.225054	0.0254566	0.479216	0.319468	1.54381	0.0074104
5095	rs29491724	12	70.7168	0.296852	-0.0300275	0.0641793	-0.00523273	0.441575	-0.0440187	0.943219	-0.0559633	0.33078	-0.0352726	0.114302	0.0135137	0.608109	0.216019	1.4778	0.00708141
5096	rs49357547	12	70.7537	0.296852	-0.0300275	0.0641793	-0.00523273	0.441575	-0.0440187	0.943219	-0.0559633	0.33078	-0.0352726	0.114302	0.0135137	0.608109	0.216019	1.4778	0.00708141
5097	rs13481518	12	70.8477	0.367601	-0.0361659	0.144422	-0.0111317	0.535419	-0.0516017	0.94233	-0.0568206	0.436829	-0.0445021	0.137952	0.0162229	0.461041	0.336261	1.45909	0.00711143
5098	rs13481521	12	71.4608	0.367601	-0.0361659	0.144422	-0.0111317	0.535419	-0.0516017	0.94233	-0.0568206	0.436829	-0.0445021	0.137952	0.0162229	0.461041	0.336261	1.45909	0.00711143
5099	rs49391506	12	71.4973	0.391215	-0.0391925	0.144003	-0.0114328	0.479305	-0.0492088	1.11616	-0.0656687	0.425111	-0.0446048	0.195185	0.0226037	0.393572	0.404976	1.50918	0.00737775
5100	Affy_4992472etal	12	73	0.377186	-0.0410461	0.00888145	-0.000862643	0.338917	-0.0407107	0.904446	-0.0617272	0.447669	-0.0498111	0.0716271	0.00997517	0.62515	0.204016	0.653678	0.00463336
5101	rs29199201	12	74.9775	0.418227	-0.0446887	0.0577422	-0.00537434	0.309444	-0.0379302	0.924406	-0.0627151	0.541784	-0.0583267	0.000946664	-0.000142931	0.58324	0.234153	0.520126	0.00398636
5102	rs6346026	12	75.0027	0.0664663	-0.00902748	0.111679	0.00981828	0.0458329	-0.00685446	0.672767	-0.0496584	0.150234	-0.0204887	0.067487	-0.00942477	0.953413	0.0207188	0.414753	0.00333647
5103	rs29184803	12	75.1222	0.0664663	-0.00902748	0.111679	0.00981828	0.0458329	-0.00685446	0.672767	-0.0496584	0.150234	-0.0204887	0.067487	-0.00942477	0.953413	0.0207188	0.414753	0.00333647
5104	rs29187781	12	75.2955	0.117216	-0.0152385	0.178941	0.0148852	0.0103308	-0.00161269	0.638669	-0.0480015	0.122274	-0.0170096	0.267931	-0.0319422	0.908355	0.0417442	0.406401	0.0032661
5105	rs29149379	12	75.3312	0.117216	-0.0152385	0.178941	0.0148852	0.0103308	-0.00161269	0.638669	-0.0480015	0.122274	-0.0170096	0.267931	-0.0319422	0.908355	0.0417442	0.406401	0.0032661
5106	rs29169309	12	75.4076	0.117216	-0.0152385	0.178941	0.0148852	0.0103308	-0.00161269	0.638669	-0.0480015	0.122274	-0.0170096	0.267931	-0.0319422	0.908355	0.0417442	0.406401	0.0032661
5107	rs13481536	12	75.4531	0.117216	-0.0152385	0.178941	0.0148852	0.0103308	-0.00161269	0.638669	-0.0480015	0.122274	-0.0170096	0.267931	-0.0319422	0.908355	0.0417442	0.406401	0.0032661
5108	rs13481537	12	75.7312	0.10246	-0.0138827	0.649187	0.0420991	0.214535	0.0284419	0.0763244	-0.0084835	0.059013	-0.00907345	0.0567007	0.00816582	0.945891	0.024159	0.20556	0.00200982
5109	rs6306593	12	75.7415	0.10246	-0.0138827	0.649187	0.0420991	0.214535	0.0284419	0.0763244	-0.0084835	0.059013	-0.00907345	0.0567007	0.00816582	0.945891	0.024159	0.20556	0.00200982
5110	rs33846556	12	75.9179	0.10246	-0.0138827	0.649187	0.0420991	0.214535	0.0284419	0.0763244	-0.0084835	0.059013	-0.00907345	0.0567007	0.00816582	0.945891	0.024159	0.20556	0.00200982
5111	rs108899993	12	75.9963	0.170191	-0.0235386	0.314447	0.0263813	0.23885	0.033455	0.231626	-0.0243912	0.129287	-0.0201763	0.263443	-0.0349513	0.905287	0.0432137	0.0325693	0.000405601
5112	rs29129496	12	76.3728	0.170191	-0.0235386	0.314447	0.0263813	0.23885	0.033455	0.231626	-0.0243912	0.129287	-0.0201763	0.263443	-0.0349513	0.905287	0.0432137	0.0325693	0.000405601
5113	rs13481541	12	76.3783	0.206708	-0.0277036	0.267122	-0.0230503	0.346459	-0.0455262	0.951718	-0.0700366	0.819892	-0.085555	1.11015	-0.100597	0.147779	0.830387	0.541975	-0.00455792
5114	rs29143813	12	79.2365	0.206708	-0.0277036	0.267122	-0.0230503	0.346459	-0.0455262	0.951718	-0.0700366	0.819892	-0.085555	1.11015	-0.100597	0.147779	0.830387	0.541975	-0.00455792
5115	rs29133965	12	79.9685	0.0586455	0.00856862	0.378984	-0.0294455	0.500775	-0.05843	0.543973	-0.046097	0.493518	-0.0575707	0.829818	-0.0794721	0.374825	0.426172	1.08321	-0.0068265
5116	rs29149776	12	80.0927	0.0586455	0.00856862	0.378984	-0.0294455	0.500775	-0.05843	0.543973	-0.046097	0.493518	-0.0575707	0.829818	-0.0794721	0.374825	0.426172	1.08321	-0.0068265
5117	rs49513559	12	80.9266	0.0586455	0.00856862	0.378984	-0.0294455	0.500775	-0.05843	0.543973	-0.046097	0.493518	-0.0575707	0.829818	-0.0794721	0.374825	0.426172	1.08321	-0.0068265
5118	rs29138159	12	80.9925	0.0586455	0.00856862	0.378984	-0.0294455	0.500775	-0.05843	0.543973	-0.046097	0.493518	-0.0575707	0.829818	-0.0794721	0.374825	0.426172	1.08321	-0.0068265
5119	rs29148064	12	81.0147	0.0586455	0.00856862	0.378984	-0.0294455	0.500775	-0.05843	0.543973	-0.046097	0.493518	-0.0575707	0.829818	-0.0794721	0.374825	0.426172	1.08321	-0.0068265
5120	rs29143542	12	81.1239	0.0586455	0.00856862	0.378984	-0.0294455	0.500775	-0.05843	0.543973	-0.046097	0.493518	-0.0575707	0.829818	-0.0794721	0.374825	0.426172	1.08321	-0.0068265
5121	rs29155889	12	81.4737	0.0586455	0.00856862	0.378984	-0.0294455	0.500775	-0.05843	0.543973	-0.046097	0.493518	-0.0575707	0.829818	-0.0794721	0.374825	0.426172	1.08321	-0.0068265
5122	rs33882417	12	81.5499	0.0586455	0.00856862	0.378984	-0.0294455	0.500775	-0.05843	0.543973	-0.046097	0.493518	-0.0575707	0.829818	-0.0794721	0.374825	0.426172	1.08321	-0.0068265
5123	rs6170344	12	81.5888	0.0586455	0.00856862	0.378984	-0.0294455	0.500775	-0.05843	0.543973	-0.046097	0.493518	-0.0575707	0.829818	-0.0794721	0.374825	0.426172	1.08321	-0.0068265
5124	rs29126168	12	81.7172	0.0586455	0.00856862	0.378984	-0.0294455	0.500775	-0.05843	0.543973	-0.046097	0.493518	-0.0575707	0.829818	-0.0794721	0.374825	0.426172	1.08321	-0.0068265
5125	rs29201229	12	82.0956	0.0586455	0.00856862	0.378984	-0.0294455	0.500775	-0.05843	0.543973	-0.046097	0.493518	-0.0575707	0.829818	-0.0794721	0.374825	0.426172	1.08321	-0.0068265
5126	rs6263380	12	82.8104	0.0586455	0.00856862	0.378984	-0.0294455	0.500775	-0.05843	0.543973	-0.046097	0.493518	-0.0575707	0.829818	-0.0794721	0.374825	0.426172	1.08321	-0.0068265
5127	rs29195501	12	82.8589	0.0586455	0.00856862	0.378984	-0.0294455	0.500775	-0.05843	0.543973	-0.046097	0.493518	-0.0575707	0.829818	-0.0794721	0.374825	0.426172	1.08321	-0.0068265
5128	rs13481565	12	83.777	0.27817	0.0335337	0.0874829	-0.00829075	0.0706913	-0.0108399	0.216469	-0.0218548	0.324246	-0.0412634	0.485043	-0.0531182	0.874728	0.0581269	0.668197	-0.00484879
5129	UNC120195854	12	84.1049	0.27817	0.0335337	0.0874829	-0.00829075	0.0706913	-0.0108399	0.216469	-0.0218548	0.324246	-0.0412634	0.485043	-0.0531182	0.874728	0.0581269	0.668197	-0.00484879
5130	rs13481566	12	84.5319	0.27817	0.0335337	0.0874829	-0.00829075	0.0706913	-0.0108399	0.216469	-0.0218548	0.324246	-0.0412634	0.485043	-0.0531182	0.874728	0.0581269	0.668197	-0.00484879
5131	rs29171594	12	84.8958	0.0884033	0.0123903	0.0394576	0.00390884	0.113559	-0.0167428	0.327409	-0.0306197	0.150818	-0.021583	0.895381	-0.0817401	0.827402	0.0822834	1.07618	-0.00658364
5132	rs13481569	12	85.6453	0.0842936	0.0116312	0.0837195	0.00779655	0.070511	-0.0105783	0.227826	-0.0222713	0.0858524	-0.0128121	1.18902	-0.0969206	0.783673	0.105865	1.03591	-0.00635527
5133	rs13481572	12	86.1057	0.0842936	0.0116312	0.0837195	0.00779655	0.070511	-0.0105783	0.227826	-0.0222713	0.0858524	-0.0128121	1.18902	-0.0969206	0.783673	0.105865	1.03591	-0.00635527
5134	rs13481573	12	86.909	0.0842936	0.0116312	0.0837195	0.00779655	0.070511	-0.0105783	0.227826	-0.0222713	0.0858524	-0.0128121	1.18902	-0.0969206	0.783673	0.105865	1.03591	-0.00635527
5135	rs46826491	12	87.0455	0.0842936	0.0116312	0.0837195	0.00779655	0.070511	-0.0105783	0.227826	-0.0222713	0.0858524	-0.0128121	1.18902	-0.0969206	0.783673	0.105865	1.03591	-0.00635527
5136	rs46753216	12	87.1729	0.0842936	0.0116312	0.0837195	0.00779655	0.070511	-0.0105783	0.227826	-0.0222713	0.0858524	-0.0128121	1.18902	-0.0969206	0.783673	0.105865	1.03591	-0.00635527
5137	rs13481579	12	88.695	0.0842936	0.0116312	0.0837195	0.00779655	0.070511	-0.0105783	0.227826	-0.0222713	0.0858524	-0.0128121	1.18902	-0.0969206	0.783673	0.105865	1.03591	-0.00635527
5138	rs13481580	12	88.9103	0.0747646	0.0101787	0.407934	0.0293195	0.0816345	-0.0118554	0.0170041	0.00196348	0.0386089	-0.00585302	0.602695	-0.0596332	0.933553	0.029861	0.909957	-0.00552008
5139	rs29184538	12	90.1588	0.0833248	-0.0109693	0.27094	0.0206952	0.311911	-0.0367981	0.158965	-0.0156119	0.101491	-0.0142731	0.399777	-0.0428274	0.910523	0.0407093	0.713795	-0.00456824
5140	rs29171092	12	90.1756	0.0833248	-0.0109693	0.27094	0.0206952	0.311911	-0.0367981	0.158965	-0.0156119	0.101491	-0.0142731	0.399777	-0.0428274	0.910523	0.0407093	0.713795	-0.00456824
5141	rs6288403	12	90.9706	0.0833248	-0.0109693	0.27094	0.0206952	0.311911	-0.0367981	0.158965	-0.0156119	0.101491	-0.0142731	0.399777	-0.0428274	0.910523	0.0407093	0.713795	-0.00456824
5142	rs29165561	12	91.4858	0.0833248	-0.0109693	0.27094	0.0206952	0.311911	-0.0367981	0.158965	-0.0156119	0.101491	-0.0142731	0.399777	-0.0428274	0.910523	0.0407093	0.713795	-0.00456824
5143	rs229799943	12	91.5203	0.0833248	-0.0109693	0.27094	0.0206952	0.311911	-0.0367981	0.158965	-0.0156119	0.101491	-0.0142731	0.399777	-0.0428274	0.910523	0.0407093	0.713795	-0.00456824
5144	rs50544442	12	91.5344	0.0833248	-0.0109693	0.27094	0.0206952	0.311911	-0.0367981	0.158965	-0.0156119	0.101491	-0.0142731	0.399777	-0.0428274	0.910523	0.0407093	0.713795	-0.00456824
5145	rs4229506	12	91.537	0.0833248	-0.0109693	0.27094	0.0206952	0.311911	-0.0367981	0.158965	-0.0156119	0.101491	-0.0142731	0.399777	-0.0428274	0.910523	0.0407093	0.713795	-0.00456824
5146	rs29142939	12	92.5549	0.0833248	-0.0109693	0.27094	0.0206952	0.311911	-0.0367981	0.158965	-0.0156119	0.101491	-0.0142731	0.399777	-0.0428274	0.910523	0.0407093	0.713795	-0.00456824
5147	rs29161608	12	92.568	0.0833248	-0.0109693	0.27094	0.0206952	0.311911	-0.0367981	0.158965	-0.0156119	0.101491	-0.0142731	0.399777	-0.0428274	0.910523	0.0407093	0.713795	-0.00456824
5148	rs29172560	12	94.1097	0.0833248	-0.0109693	0.27094	0.0206952	0.311911	-0.0367981	0.158965	-0.0156119	0.101491	-0.0142731	0.399777	-0.0428274	0.910523	0.0407093	0.713795	-0.00456824
5149	rs6207869	12	94.3629	0.0833248	-0.0109693	0.27094	0.0206952	0.311911	-0.0367981	0.158965	-0.0156119	0.101491	-0.0142731	0.399777	-0.0428274	0.910523	0.0407093	0.713795	-0.00456824
5150	rs13481599	12	96.105	0.201349	-0.0252974	0.576547	0.0383538	0.088466	0.0130544	0.0188972	-0.0022329	0.175243	0.0241243	0.210176	-0.0268892	0.923373	0.0346228	0.362058	-0.00315314
5151	rs13481600	12	96.8092	0.201349	-0.0252974	0.576547	0.0383538	0.088466	0.0130544	0.0188972	-0.0022329	0.175243	0.0241243	0.210176	-0.0268892	0.923373	0.0346228	0.362058	-0.00315314
5152	Affy_5606639etal	12	98.8	0.177924	-0.0235337	0.702592	0.0454518	0.235328	0.0320249	0.326429	0.0310738	0.024188	0.00389869	0.271277	-0.0343521	0.784929	0.10517	0.288048	-0.00263397
5153	rs32932796	12	99.5763	0.213646	0.0253126	0.449641	0.0306219	0.436933	0.0487086	0.0491768	0.00540259	0.28603	0.0340043	0.522711	-0.0529105	0.70143	0.154016	0.0540063	0.000552199
5154	rs13481611	12	99.58	0.152999	0.0176961	0.365714	0.024432	0.359446	0.0388332	0.0932706	-0.00916082	0.223814	0.0260456	0.491403	-0.0472367	0.803041	0.0952625	0.0175062	0.000178339
5155	rs50404154	12	99.5853	0.152999	0.0176961	0.365714	0.024432	0.359446	0.0388332	0.0932706	-0.00916082	0.223814	0.0260456	0.491403	-0.0472367	0.803041	0.0952625	0.0175062	0.000178339
5156	rs29197824	12	99.6684	0.152999	0.0176961	0.365714	0.024432	0.359446	0.0388332	0.0932706	-0.00916082	0.223814	0.0260456	0.491403	-0.0472367	0.803041	0.0952625	0.0175062	0.000178339
5157	rs29485259	12	99.684	0.152999	0.0176961	0.365714	0.024432	0.359446	0.0388332	0.0932706	-0.00916082	0.223814	0.0260456	0.491403	-0.0472367	0.803041	0.0952625	0.0175062	0.000178339
5158	rs261802530	12	99.7228	0.152999	0.0176961	0.365714	0.024432	0.359446	0.0388332	0.0932706	-0.00916082	0.223814	0.0260456	0.491403	-0.0472367	0.803041	0.0952625	0.0175062	0.000178339
5159	rs29191794	12	100.379	0.152999	0.0176961	0.365714	0.024432	0.359446	0.0388332	0.0932706	-0.00916082	0.223814	0.0260456	0.491403	-0.0472367	0.803041	0.0952625	0.0175062	0.000178339
5160	D12Mit231	12	100.566	0.152999	0.0176961	0.365714	0.024432	0.359446	0.0388332	0.0932706	-0.00916082	0.223814	0.0260456	0.491403	-0.0472367	0.803041	0.0952625	0.0175062	0.000178339
5161	rs6171439	12	100.609	0.152999	0.0176961	0.365714	0.024432	0.359446	0.0388332	0.0932706	-0.00916082	0.223814	0.0260456	0.491403	-0.0472367	0.803041	0.0952625	0.0175062	0.000178339
5162	rs29487819	12	100.675	0.152999	0.0176961	0.365714	0.024432	0.359446	0.0388332	0.0932706	-0.00916082	0.223814	0.0260456	0.491403	-0.0472367	0.803041	0.0952625	0.0175062	0.000178339
5163	rs52330407	12	100.963	0.152999	0.0176961	0.365714	0.024432	0.359446	0.0388332	0.0932706	-0.00916082	0.223814	0.0260456	0.491403	-0.0472367	0.803041	0.0952625	0.0175062	0.000178339
5164	rs3690738	12	101.884	0.152999	0.0176961	0.365714	0.024432	0.359446	0.0388332	0.0932706	-0.00916082	0.223814	0.0260456	0.491403	-0.0472367	0.803041	0.0952625	0.0175062	0.000178339
5165	rs33018718	12	101.924	0.152999	0.0176961	0.365714	0.024432	0.359446	0.0388332	0.0932706	-0.00916082	0.223814	0.0260456	0.491403	-0.0472367	0.803041	0.0952625	0.0175062	0.000178339
5166	rs13481617	12	102.42	0.152999	0.0176961	0.365714	0.024432	0.359446	0.0388332	0.0932706	-0.00916082	0.223814	0.0260456	0.491403	-0.0472367	0.803041	0.0952625	0.0175062	0.000178339
5167	rs36449728	12	102.422	0.152999	0.0176961	0.365714	0.024432	0.359446	0.0388332	0.0932706	-0.00916082	0.223814	0.0260456	0.491403	-0.0472367	0.803041	0.0952625	0.0175062	0.000178339
5168	rs13481618	12	102.529	0.0429184	-0.00566625	0.254192	0.0187804	0.249903	0.0299058	0.217107	-0.0197908	0.151927	0.0192154	0.670003	-0.0608796	0.836885	0.0773342	0.200379	0.00176831
5169	rs29150969	12	102.564	0.0429184	-0.00566625	0.254192	0.0187804	0.249903	0.0299058	0.217107	-0.0197908	0.151927	0.0192154	0.670003	-0.0608796	0.836885	0.0773342	0.200379	0.00176831
5170	rs29155115	12	102.692	0.046026	-0.00622396	0.310052	0.0226331	0.31229	0.0368901	0.211905	-0.0199611	0.202562	0.0251678	0.638456	-0.0604686	0.790822	0.101922	0.192028	0.00173738
5171	rs51649460	12	102.993	0.046026	-0.00622396	0.310052	0.0226331	0.31229	0.0368901	0.211905	-0.0199611	0.202562	0.0251678	0.638456	-0.0604686	0.790822	0.101922	0.192028	0.00173738
5172	rs29215231	12	103.007	0.046026	-0.00622396	0.310052	0.0226331	0.31229	0.0368901	0.211905	-0.0199611	0.202562	0.0251678	0.638456	-0.0604686	0.790822	0.101922	0.192028	0.00173738
5173	rs13481620	12	103.032	0.272691	-0.0293161	0.223138	0.0165334	0.230062	0.0274775	0.324821	-0.02702	0.161514	0.0198522	0.709057	-0.062206	0.71587	0.145166	0.397478	0.00300445
5174	rs29190933	12	103.284	0.272691	-0.0293161	0.223138	0.0165334	0.230062	0.0274775	0.324821	-0.02702	0.161514	0.0198522	0.709057	-0.062206	0.71587	0.145166	0.397478	0.00300445
5175	rs8271271	12	104.154	0.272691	-0.0293161	0.223138	0.0165334	0.230062	0.0274775	0.324821	-0.02702	0.161514	0.0198522	0.709057	-0.062206	0.71587	0.145166	0.397478	0.00300445
5176	rs48723011	12	104.26	0.279558	-0.0303451	0.141864	0.0113563	0.164424	0.0209662	0.380767	-0.03107	0.20378	0.024541	0.83574	-0.0707638	0.682428	0.165943	0.310419	0.00250009
5177	rs244426911	12	104.281	0.279558	-0.0303451	0.141864	0.0113563	0.164424	0.0209662	0.380767	-0.03107	0.20378	0.024541	0.83574	-0.0707638	0.682428	0.165943	0.310419	0.00250009
5178	rs224555473	12	104.372	0.279558	-0.0303451	0.141864	0.0113563	0.164424	0.0209662	0.380767	-0.03107	0.20378	0.024541	0.83574	-0.0707638	0.682428	0.165943	0.310419	0.00250009
5179	rs8273308	12	104.394	0.278427	-0.0299596	0.0659947	0.00560871	0.100137	0.0133685	0.427947	-0.0336789	0.243428	0.0282376	0.942954	-0.0761058	0.661343	0.179573	0.224105	0.00189944
5180	rs29135604	12	104.425	0.278427	-0.0299596	0.0659947	0.00560871	0.100137	0.0133685	0.427947	-0.0336789	0.243428	0.0282376	0.942954	-0.0761058	0.661343	0.179573	0.224105	0.00189944
5181	rs33847324	12	104.629	0.681406	-0.0600485	0.0192407	0.00174581	0.0489932	0.00692057	0.453454	-0.035216	0.308864	0.0350536	0.705992	-0.0631722	0.597189	0.223888	0.550522	0.00393508
5182	rs29170310	12	104.655	0.681406	-0.0600485	0.0192407	0.00174581	0.0489932	0.00692057	0.453454	-0.035216	0.308864	0.0350536	0.705992	-0.0631722	0.597189	0.223888	0.550522	0.00393508
5183	rs3724260	12	104.719	0.74574	-0.0636001	0.121365	0.0099152	0.13163	0.0171026	0.301797	-0.0254354	0.352457	0.0387667	0.707718	-0.0628913	0.539966	0.267633	0.485973	0.00356626
5184	rs33173834	12	104.868	0.650676	-0.0578968	0.147757	0.0118369	0.228097	0.0275307	0.12928	-0.012453	0.659224	0.062338	0.699341	-0.0624882	0.480044	0.318719	0.371559	0.00293208
5185	rs46371747	12	104.869	0.650676	-0.0578968	0.147757	0.0118369	0.228097	0.0275307	0.12928	-0.012453	0.659224	0.062338	0.699341	-0.0624882	0.480044	0.318719	0.371559	0.00293208
5186	rs239382077	12	104.966	0.650676	-0.0578968	0.147757	0.0118369	0.228097	0.0275307	0.12928	-0.012453	0.659224	0.062338	0.699341	-0.0624882	0.480044	0.318719	0.371559	0.00293208
5187	rs13481629	12	105.251	0.650676	-0.0578968	0.147757	0.0118369	0.228097	0.0275307	0.12928	-0.012453	0.659224	0.062338	0.699341	-0.0624882	0.480044	0.318719	0.371559	0.00293208
5188	rs33207452	12	105.28	0.471502	-0.0468237	0.230964	0.017777	0.383581	0.0430247	0.040739	-0.00438453	0.622456	0.0610298	0.532503	-0.0525297	0.5715	0.242983	0.667092	0.00460018
5189	rs29216084	12	105.492	0.471502	-0.0468237	0.230964	0.017777	0.383581	0.0430247	0.040739	-0.00438453	0.622456	0.0610298	0.532503	-0.0525297	0.5715	0.242983	0.667092	0.00460018
5190	rs13481630	12	105.515	0.370932	-0.0373189	0.249317	0.0181795	0.487725	0.049513	0.0866279	0.00856595	0.953969	0.0789938	0.494685	-0.0476788	0.431916	0.364601	0.503767	0.00363006
5191	rs13481632	12	106.396	0.370932	-0.0373189	0.249317	0.0181795	0.487725	0.049513	0.0866279	0.00856595	0.953969	0.0789938	0.494685	-0.0476788	0.431916	0.364601	0.503767	0.00363006
5192	rs13481634	12	106.834	0.294358	-0.030844	0.192838	0.0145293	0.389753	0.0415473	0.0359144	-0.00371983	1.05066	0.083045	0.581528	-0.0534985	0.468388	0.329394	0.309819	0.00245763
5193	rs13481636	12	107.548	0.294751	-0.0328144	0.652209	0.0398492	0.796085	0.0740524	0.406157	0.0337296	1.32812	0.102442	0.184964	-0.0227406	0.154729	0.810428	0.141555	0.00135683
5194	rs33254538	12	107.923	0.454728	-0.0462826	0.489782	0.0324657	0.416839	0.0462875	0.0264636	-0.0029453	1.70976	0.118688	0.0832474	-0.0111734	0.26124	0.58296	0.144819	0.00140951
5195	rs33272757	12	108.105	0.454728	-0.0462826	0.489782	0.0324657	0.416839	0.0462875	0.0264636	-0.0029453	1.70976	0.118688	0.0832474	-0.0111734	0.26124	0.58296	0.144819	0.00140951
5196	rs47205395	12	108.5	0.454728	-0.0462826	0.489782	0.0324657	0.416839	0.0462875	0.0264636	-0.0029453	1.70976	0.118688	0.0832474	-0.0111734	0.26124	0.58296	0.144819	0.00140951
5197	rs29208183	12	108.631	0.454728	-0.0462826	0.489782	0.0324657	0.416839	0.0462875	0.0264636	-0.0029453	1.70976	0.118688	0.0832474	-0.0111734	0.26124	0.58296	0.144819	0.00140951
5198	rs29132258	12	108.879	0.454728	-0.0462826	0.489782	0.0324657	0.416839	0.0462875	0.0264636	-0.0029453	1.70976	0.118688	0.0832474	-0.0111734	0.26124	0.58296	0.144819	0.00140951
5199	rs13481642	12	108.898	0.454728	-0.0462826	0.489782	0.0324657	0.416839	0.0462875	0.0264636	-0.0029453	1.70976	0.118688	0.0832474	-0.0111734	0.26124	0.58296	0.144819	0.00140951
5200	rs13481643	12	109.093	0.454728	-0.0462826	0.489782	0.0324657	0.416839	0.0462875	0.0264636	-0.0029453	1.70976	0.118688	0.0832474	-0.0111734	0.26124	0.58296	0.144819	0.00140951
5201	rs29218765	12	109.411	0.454728	-0.0462826	0.489782	0.0324657	0.416839	0.0462875	0.0264636	-0.0029453	1.70976	0.118688	0.0832474	-0.0111734	0.26124	0.58296	0.144819	0.00140951
5202	rs29157830	12	109.797	0.454728	-0.0462826	0.489782	0.0324657	0.416839	0.0462875	0.0264636	-0.0029453	1.70976	0.118688	0.0832474	-0.0111734	0.26124	0.58296	0.144819	0.00140951
5203	rs29160664	12	109.828	0.454728	-0.0462826	0.489782	0.0324657	0.416839	0.0462875	0.0264636	-0.0029453	1.70976	0.118688	0.0832474	-0.0111734	0.26124	0.58296	0.144819	0.00140951
5204	rs29141159	12	110.268	0.454728	-0.0462826	0.489782	0.0324657	0.416839	0.0462875	0.0264636	-0.0029453	1.70976	0.118688	0.0832474	-0.0111734	0.26124	0.58296	0.144819	0.00140951
5205	rs29211249	12	110.749	0.421606	-0.0423959	0.422638	0.0282672	0.306308	0.0353549	0.0271774	-0.0029336	1.4915	0.106801	0.175509	-0.0212004	0.361779	0.441556	0.0116355	0.00012471
5206	rs47575395	12	111.142	0.509232	-0.0489679	0.493989	0.0320503	0.397126	0.043379	0.100192	0.0100584	1.34726	0.101524	0.11388	-0.0144797	0.324351	0.488985	0.138265	0.00131663
5207	D12Mit280	12	111.18	0.505686	-0.0488654	0.386992	0.0267445	0.290265	0.033958	0.0802463	0.00823589	1.14349	0.0919253	0.182424	-0.0220147	0.451863	0.344993	0.162967	0.00152549
5208	rs13481650	12	111.188	0.505686	-0.0488654	0.386992	0.0267445	0.290265	0.033958	0.0802463	0.00823589	1.14349	0.0919253	0.182424	-0.0220147	0.451863	0.344993	0.162967	0.00152549
5209	rs48954213	12	111.505	0.505686	-0.0488654	0.386992	0.0267445	0.290265	0.033958	0.0802463	0.00823589	1.14349	0.0919253	0.182424	-0.0220147	0.451863	0.344993	0.162967	0.00152549
5210	rs29134680	12	112.507	0.871416	-0.0736245	0.242217	0.0188304	0.204361	0.0258982	0.0413778	0.00450858	0.872935	0.0794514	0.226708	-0.0271072	0.501359	0.299851	0.224119	0.00206863
5211	UNCHS034750	12	113.15	0.635881	-0.0617058	0.132065	0.0116648	0.360823	0.0429326	0.126748	0.0132898	0.742764	0.0740118	0.0704323	0.00990657	0.657399	0.182171	0.748291	0.0054714
5212	rs4229611	12	113.259	1.01852	-0.0843761	0.0156742	0.00153514	0.253053	0.0318965	0.079996	0.00865164	0.477756	0.0536178	0.0374232	0.00539371	0.730923	0.136128	0.838713	0.00585922
5213	rs4140265	12	113.316	1.01852	-0.0843761	0.0156742	0.00153514	0.253053	0.0318965	0.079996	0.00865164	0.477756	0.0536178	0.0374232	0.00539371	0.730923	0.136128	0.838713	0.00585922
5214	UNC21927955	12	113.814	1.01852	-0.0843761	0.0156742	0.00153514	0.253053	0.0318965	0.079996	0.00865164	0.477756	0.0536178	0.0374232	0.00539371	0.730923	0.136128	0.838713	0.00585922
5215	rs29187760	12	113.929	0.971024	-0.0825004	0.0177184	0.00174361	0.299245	0.0370874	0.0847248	0.00923305	0.57849	0.0617414	0.0517774	0.00741191	0.683683	0.165145	0.962256	0.00641832
5216	rs33520093	12	114.11	0.971024	-0.0825004	0.0177184	0.00174361	0.299245	0.0370874	0.0847248	0.00923305	0.57849	0.0617414	0.0517774	0.00741191	0.683683	0.165145	0.962256	0.00641832
5217	UNC21937304	12	114.222	1.00646	-0.0825997	0.155212	0.0131065	0.406239	0.0463078	0.385835	0.0330977	0.958804	0.0846533	0.315711	0.0356695	0.248808	0.604136	1.5248	0.00830581
5218	rs33584132	12	114.613	1.00646	-0.0825997	0.155212	0.0131065	0.406239	0.0463078	0.385835	0.0330977	0.958804	0.0846533	0.315711	0.0356695	0.248808	0.604136	1.5248	0.00830581
5219	rs6376011	12	115.551	1.00646	-0.0825997	0.155212	0.0131065	0.406239	0.0463078	0.385835	0.0330977	0.958804	0.0846533	0.315711	0.0356695	0.248808	0.604136	1.5248	0.00830581
5220	rs50557938	12	115.694	1.00646	-0.0825997	0.155212	0.0131065	0.406239	0.0463078	0.385835	0.0330977	0.958804	0.0846533	0.315711	0.0356695	0.248808	0.604136	1.5248	0.00830581
5221	rs30927136	12	116.685	0.912987	-0.073432	0.115398	0.00959	0.289067	0.0335953	0.358729	0.0297154	0.809195	0.0722912	0.181929	0.0216261	0.423197	0.373458	1.09528	0.00643843
5222	rs48247729	12	116.783	1.05136	-0.0730358	0.0242574	0.00200393	0.0938109	0.0114244	0.108414	0.00974021	0.523057	0.0489043	0.108505	0.012516	0.720491	0.142371	1.35653	0.00685861
5223	rs30764581	12	116.786	1.05136	-0.0730358	0.0242574	0.00200393	0.0938109	0.0114244	0.108414	0.00974021	0.523057	0.0489043	0.108505	0.012516	0.720491	0.142371	1.35653	0.00685861
5224	rs3694890	12	117.39	1.06748	-0.0780725	0.243543	-0.0174649	0.191316	-0.0225147	0.162339	-0.0146482	0.331908	0.0359843	0.148801	-0.0175194	0.626499	0.20308	0.8561	0.00523865
5225	rs52428434	12	117.442	1.06748	-0.0780725	0.243543	-0.0174649	0.191316	-0.0225147	0.162339	-0.0146482	0.331908	0.0359843	0.148801	-0.0175194	0.626499	0.20308	0.8561	0.00523865
5226	rs30964684	12	117.577	0.669737	-0.0571029	0.245063	-0.0175943	0.0210862	-0.00292381	0.14239	-0.0131109	0.425772	0.043902	0.155665	-0.0182909	0.812351	0.0902565	0.707538	0.00456483
5227	rs3657665	12	118.196	0.669737	-0.0571029	0.245063	-0.0175943	0.0210862	-0.00292381	0.14239	-0.0131109	0.425772	0.043902	0.155665	-0.0182909	0.812351	0.0902565	0.707538	0.00456483
5228	rs48941180	12	119.031	0.669737	-0.0571029	0.245063	-0.0175943	0.0210862	-0.00292381	0.14239	-0.0131109	0.425772	0.043902	0.155665	-0.0182909	0.812351	0.0902565	0.707538	0.00456483
5229	rs4135448	12	119.052	0.669737	-0.0571029	0.245063	-0.0175943	0.0210862	-0.00292381	0.14239	-0.0131109	0.425772	0.043902	0.155665	-0.0182909	0.812351	0.0902565	0.707538	0.00456483
5230	rs30974581	12	119.917	0.669737	-0.0571029	0.245063	-0.0175943	0.0210862	-0.00292381	0.14239	-0.0131109	0.425772	0.043902	0.155665	-0.0182909	0.812351	0.0902565	0.707538	0.00456483
5231	rs30531472	12	120.005	0.669737	-0.0571029	0.245063	-0.0175943	0.0210862	-0.00292381	0.14239	-0.0131109	0.425772	0.043902	0.155665	-0.0182909	0.812351	0.0902565	0.707538	0.00456483
5232	rs46749284	12	120.017	0.669737	-0.0571029	0.245063	-0.0175943	0.0210862	-0.00292381	0.14239	-0.0131109	0.425772	0.043902	0.155665	-0.0182909	0.812351	0.0902565	0.707538	0.00456483
5233	13p1_no_data	13	3.15	0.154645	-0.0166382	0.074264	0.0058346	0.029758	-0.00387095	0.366317	-0.0271067	0.327755	0.0347312	0.288855	0.0289867	0.929636	0.031687	0.812955	0.00502265
5234	rs46025818	13	4.43243	0.154645	-0.0166382	0.074264	0.0058346	0.029758	-0.00387095	0.366317	-0.0271067	0.327755	0.0347312	0.288855	0.0289867	0.929636	0.031687	0.812955	0.00502265
5235	rs13481676	13	6.30405	0.154645	-0.0166382	0.074264	0.0058346	0.029758	-0.00387095	0.366317	-0.0271067	0.327755	0.0347312	0.288855	0.0289867	0.929636	0.031687	0.812955	0.00502265
5236	Affy_PC13_7	13	7	0.14911	0.0161352	0.0343697	-0.0028219	0.161438	0.0185002	0.271012	-0.0212681	0.257982	0.0288411	0.544294	0.047143	0.886985	0.0520838	1.06918	0.00607443
5237	Affy_4995717etal	13	8.80409	0.390223	0.0419589	0.0860506	0.00777446	0.552896	0.0590734	0.0663957	-0.00723184	0.0778654	-0.0112973	0.764887	0.069977	0.709214	0.149223	1.6268	0.00870022
5238	rs13459139	13	12.063	0.707038	0.0580598	0.191453	0.0141491	0.742409	0.0643084	0.0179242	-0.00181688	0.295293	-0.0328149	0.82153	0.0654747	0.385059	0.414473	1.78109	0.00851649
5239	rs29224209	13	16.1039	0.707038	0.0580598	0.191453	0.0141491	0.742409	0.0643084	0.0179242	-0.00181688	0.295293	-0.0328149	0.82153	0.0654747	0.385059	0.414473	1.78109	0.00851649
5240	UNC130018533	13	16.1237	0.5208	0.0507978	0.221659	0.0174069	0.771093	0.0724834	0.00208296	-0.000235549	0.106806	-0.0147613	0.983354	0.080279	0.445669	0.350987	1.98092	0.00954555
5241	rs3701757	13	16.1845	0.29939	0.0338641	0.238688	0.0188836	0.722629	0.0710713	0.0158058	0.00180579	0.0598677	0.00879082	1.07365	0.0865821	0.520489	0.283588	2.0327	0.00961898
5242	rs49627996	13	17.257	0.29939	0.0338641	0.238688	0.0188836	0.722629	0.0710713	0.0158058	0.00180579	0.0598677	0.00879082	1.07365	0.0865821	0.520489	0.283588	2.0327	0.00961898
5243	rs46244625	13	17.5698	0.29939	0.0338641	0.238688	0.0188836	0.722629	0.0710713	0.0158058	0.00180579	0.0598677	0.00879082	1.07365	0.0865821	0.520489	0.283588	2.0327	0.00961898
5244	rs48202517	13	17.7834	0.29939	0.0338641	0.238688	0.0188836	0.722629	0.0710713	0.0158058	0.00180579	0.0598677	0.00879082	1.07365	0.0865821	0.520489	0.283588	2.0327	0.00961898
5245	rs29492745	13	17.8872	0.29939	0.0338641	0.238688	0.0188836	0.722629	0.0710713	0.0158058	0.00180579	0.0598677	0.00879082	1.07365	0.0865821	0.520489	0.283588	2.0327	0.00961898
5246	rs49704713	13	18.035	0.174246	0.0209852	0.0915718	0.00798894	0.464073	0.0501072	0.045009	-0.00485547	0.0889015	0.0124815	0.7743	0.0681367	0.819693	0.0863487	1.5929	0.00827344
5247	rs47101935	13	18.153	0.230761	0.0267329	0.116811	0.00999103	0.363977	0.0416817	0.0664102	-0.00703754	0.0914252	0.0128301	0.79521	0.0697209	0.810676	0.0911528	1.70472	0.00866974
5248	rs3693929	13	18.3716	0.156801	0.0175057	0.0179922	0.00155423	0.102795	0.0129068	0.14528	-0.0130372	0.115677	0.0147016	0.517784	0.0470653	0.96235	0.016667	1.30547	0.00695012
5249	rs13481714	13	18.8641	0.156801	0.0175057	0.0179922	0.00155423	0.102795	0.0129068	0.14528	-0.0130372	0.115677	0.0147016	0.517784	0.0470653	0.96235	0.016667	1.30547	0.00695012
5250	rs29774984	13	19.3941	0.287304	0.0317154	0.141337	0.0117318	0.267053	0.0321348	0.0875315	-0.00899745	0.0930039	0.0129347	0.801511	0.0695122	0.806138	0.0935905	1.80077	0.00894004
5251	rs6345767	13	19.3962	0.431629	0.0447696	0.299703	0.0225752	0.472188	0.0514206	0.0235687	-0.00264304	0.063942	0.00928711	1.09903	0.0873939	0.528348	0.27708	2.26396	0.0102797
5252	rs45962545	13	19.5153	0.431629	0.0447696	0.299703	0.0225752	0.472188	0.0514206	0.0235687	-0.00264304	0.063942	0.00928711	1.09903	0.0873939	0.528348	0.27708	2.26396	0.0102797
5253	rs36429966	13	19.5564	0.431629	0.0447696	0.299703	0.0225752	0.472188	0.0514206	0.0235687	-0.00264304	0.063942	0.00928711	1.09903	0.0873939	0.528348	0.27708	2.26396	0.0102797
5254	rs33846187	13	19.8888	0.612476	0.0600676	0.298621	0.0232475	0.536804	0.0584133	0.0529916	0.00594555	0.231551	0.0300954	1.25715	0.0982846	0.315795	0.500594	2.23527	0.0105004
5255	rs3714148	13	19.9022	0.794134	0.0721163	0.284745	0.0223296	0.580527	0.0617887	0.142382	0.0146776	0.438766	0.0498539	1.3566	0.10296	0.166684	0.778105	2.08174	0.0100281
5256	rs29239338	13	20.4077	0.772959	0.0710525	0.287879	0.0226396	0.555394	0.0601143	0.153953	0.0157921	0.400075	0.0467623	1.35666	0.103493	0.180399	0.743766	2.00325	0.00986482
5257	rs3676630	13	20.4377	0.727226	0.0667437	0.282938	0.021927	0.513191	0.0556174	0.161258	0.016129	0.352903	0.041804	1.30627	0.099261	0.220352	0.656883	1.86942	0.00935015
5258	rs29721138	13	21.871	0.727226	0.0667437	0.282938	0.021927	0.513191	0.0556174	0.161258	0.016129	0.352903	0.041804	1.30627	0.099261	0.220352	0.656883	1.86942	0.00935015
5259	rs29784250	13	22.0602	0.727226	0.0667437	0.282938	0.021927	0.513191	0.0556174	0.161258	0.016129	0.352903	0.041804	1.30627	0.099261	0.220352	0.656883	1.86942	0.00935015
5260	rs29231142	13	22.2242	0.727226	0.0667437	0.282938	0.021927	0.513191	0.0556174	0.161258	0.016129	0.352903	0.041804	1.30627	0.099261	0.220352	0.656883	1.86942	0.00935015
5261	rs46335003	13	22.3805	0.441282	0.0449741	0.470924	0.0317965	0.427556	0.0472575	0.0731527	0.00770037	0.538804	0.0562682	0.778035	0.0689428	0.400979	0.396879	1.2902	0.00727656
5262	rs13481728	13	22.399	0.441282	0.0449741	0.470924	0.0317965	0.427556	0.0472575	0.0731527	0.00770037	0.538804	0.0562682	0.778035	0.0689428	0.400979	0.396879	1.2902	0.00727656
5263	rs29247416	13	23.8439	0.441282	0.0449741	0.470924	0.0317965	0.427556	0.0472575	0.0731527	0.00770037	0.538804	0.0562682	0.778035	0.0689428	0.400979	0.396879	1.2902	0.00727656
5264	Agi_P180140	13	23.9339	0.441282	0.0449741	0.470924	0.0317965	0.427556	0.0472575	0.0731527	0.00770037	0.538804	0.0562682	0.778035	0.0689428	0.400979	0.396879	1.2902	0.00727656
5265	Affy_PC13_25	13	25	0.507053	0.0578815	0.857668	0.0559408	0.806909	0.0867911	0.384588	0.0372238	1.26161	0.115316	0.288411	0.038002	0.0907251	1.04227	0.00547992	6.8e-05
5266	rs29726315	13	26.8075	0.507053	0.0578815	0.857668	0.0559408	0.806909	0.0867911	0.384588	0.0372238	1.26161	0.115316	0.288411	0.038002	0.0907251	1.04227	0.00547992	6.8e-05
5267	rs13481734	13	27.0372	0.507053	0.0578815	0.857668	0.0559408	0.806909	0.0867911	0.384588	0.0372238	1.26161	0.115316	0.288411	0.038002	0.0907251	1.04227	0.00547992	6.8e-05
5268	Affy_PC13_29	13	29	0.661184	0.0679917	1.24663	0.0692321	1.13489	0.105595	0.878717	0.0655348	1.59067	0.128426	0.17913	0.0248106	0.0100258	1.99888	0.386516	-0.00340571
5269	rs29985658	13	30.4599	1.28047	0.1014	0.877259	0.0533198	1.13824	0.102186	0.731877	0.0557704	1.09588	0.0982894	0.0798976	-0.0115972	0.0205744	1.68667	1.41893	-0.00789343
5270	rs29819253	13	30.817	1.28047	0.1014	0.877259	0.0533198	1.13824	0.102186	0.731877	0.0557704	1.09588	0.0982894	0.0798976	-0.0115972	0.0205744	1.68667	1.41893	-0.00789343
5271	rs29511843	13	30.8978	1.28047	0.1014	0.877259	0.0533198	1.13824	0.102186	0.731877	0.0557704	1.09588	0.0982894	0.0798976	-0.0115972	0.0205744	1.68667	1.41893	-0.00789343
5272	rs29530787	13	30.9762	1.28047	0.1014	0.877259	0.0533198	1.13824	0.102186	0.731877	0.0557704	1.09588	0.0982894	0.0798976	-0.0115972	0.0205744	1.68667	1.41893	-0.00789343
5273	rs29772382	13	31.1249	1.28047	0.1014	0.877259	0.0533198	1.13824	0.102186	0.731877	0.0557704	1.09588	0.0982894	0.0798976	-0.0115972	0.0205744	1.68667	1.41893	-0.00789343
5274	rs50525217	13	31.2638	1.28047	0.1014	0.877259	0.0533198	1.13824	0.102186	0.731877	0.0557704	1.09588	0.0982894	0.0798976	-0.0115972	0.0205744	1.68667	1.41893	-0.00789343
5275	rs3710348	13	31.2733	0.989144	0.0870692	0.780725	0.0499021	1.04909	0.0987761	0.657412	0.0526481	0.845564	0.0830585	0.186683	-0.025138	0.0539615	1.26792	1.27711	-0.00742115
5276	rs29237873	13	32.3938	0.989144	0.0870692	0.780725	0.0499021	1.04909	0.0987761	0.657412	0.0526481	0.845564	0.0830585	0.186683	-0.025138	0.0539615	1.26792	1.27711	-0.00742115
5277	rs29497118	13	32.4505	1.16851	0.0940702	1.03062	0.0583293	1.33672	0.110481	0.76618	0.0563903	0.763982	0.0757478	0.051523	-0.00756234	0.0232795	1.63303	0.951371	-0.00610528
5278	rs29230398	13	32.6438	1.21765	0.0874635	1.18028	0.0577694	1.46555	0.104399	0.79231	0.0518665	0.63629	0.0613066	0.0521113	0.00692408	0.0167782	1.77525	0.629363	-0.00434992
5279	rs3693223	13	34.1102	1.23246	0.0892389	1.14658	0.0572544	1.44589	0.10483	0.745133	0.0503065	0.594448	0.0588034	0.115034	0.0145838	0.0184345	1.73437	0.645014	-0.00445636
5280	rs3707097	13	34.1802	1.2255	0.0889299	1.09443	0.0554645	1.39616	0.102461	0.685722	0.047432	0.546502	0.055212	0.184432	0.0220998	0.0227788	1.64247	0.654863	-0.00450368
5281	rs30054307	13	34.2445	1.2255	0.0889299	1.09443	0.0554645	1.39616	0.102461	0.685722	0.047432	0.546502	0.055212	0.184432	0.0220998	0.0227788	1.64247	0.654863	-0.00450368
5282	rs29231898	13	34.2677	1.2255	0.0889299	1.09443	0.0554645	1.39616	0.102461	0.685722	0.047432	0.546502	0.055212	0.184432	0.0220998	0.0227788	1.64247	0.654863	-0.00450368
5283	rs29919533	13	34.6678	1.2255	0.0889299	1.09443	0.0554645	1.39616	0.102461	0.685722	0.047432	0.546502	0.055212	0.184432	0.0220998	0.0227788	1.64247	0.654863	-0.00450368
5284	rs29532149	13	35.4776	1.2255	0.0889299	1.09443	0.0554645	1.39616	0.102461	0.685722	0.047432	0.546502	0.055212	0.184432	0.0220998	0.0227788	1.64247	0.654863	-0.00450368
5285	rs13481760	13	35.6096	1.2255	0.0889299	1.09443	0.0554645	1.39616	0.102461	0.685722	0.047432	0.546502	0.055212	0.184432	0.0220998	0.0227788	1.64247	0.654863	-0.00450368
5286	rs51458966	13	35.8226	1.2255	0.0889299	1.09443	0.0554645	1.39616	0.102461	0.685722	0.047432	0.546502	0.055212	0.184432	0.0220998	0.0227788	1.64247	0.654863	-0.00450368
5287	rs4229685	13	35.8737	1.2255	0.0889299	1.09443	0.0554645	1.39616	0.102461	0.685722	0.047432	0.546502	0.055212	0.184432	0.0220998	0.0227788	1.64247	0.654863	-0.00450368
5288	rs29235128	13	35.8807	0.882914	0.0728946	0.903993	0.0495743	0.932542	0.0807308	0.369892	0.0305901	0.435566	0.0472944	0.32268	0.0357393	0.124499	0.904832	0.502188	-0.00372352
5289	rs6200652	13	36.9721	0.882914	0.0728946	0.903993	0.0495743	0.932542	0.0807308	0.369892	0.0305901	0.435566	0.0472944	0.32268	0.0357393	0.124499	0.904832	0.502188	-0.00372352
5290	rs29590965	13	37.3093	0.741036	0.0728935	0.982062	0.0584769	0.925353	0.0912235	0.498504	0.0433978	0.807692	0.0817299	0.380189	0.045721	0.0677957	1.1688	0.53796	-0.00430796
5291	rs30095056	13	39.3295	0.741036	0.0728935	0.982062	0.0584769	0.925353	0.0912235	0.498504	0.0433978	0.807692	0.0817299	0.380189	0.045721	0.0677957	1.1688	0.53796	-0.00430796
5292	rs30076920	13	39.343	0.567741	0.0560343	1.07623	0.0582436	1.21874	0.101781	1.21566	0.0746505	1.08383	0.093046	0.24708	0.0299314	0.0152521	1.81667	0.420609	-0.00338097
5293	rs29990564	13	39.6582	0.567741	0.0560343	1.07623	0.0582436	1.21874	0.101781	1.21566	0.0746505	1.08383	0.093046	0.24708	0.0299314	0.0152521	1.81667	0.420609	-0.00338097
5294	rs3701164	13	39.8041	0.567741	0.0560343	1.07623	0.0582436	1.21874	0.101781	1.21566	0.0746505	1.08383	0.093046	0.24708	0.0299314	0.0152521	1.81667	0.420609	-0.00338097
5295	rs29804781	13	39.8904	0.256403	0.0303211	1.08546	0.0586418	0.779895	0.0765321	1.22698	0.075559	0.929014	0.0837404	0.264366	0.0317826	0.051606	1.2873	0.321325	-0.00271281
5296	rs29688501	13	40.0305	0.436735	0.0463817	1.21934	0.0633665	0.881131	0.0832111	1.34988	0.0802581	1.20464	0.0999466	0.395005	0.0437727	0.0136056	1.86628	0.388435	-0.00317598
5297	rs13481774	13	40.0388	0.616792	0.0577313	1.27906	0.062974	0.930039	0.0829256	1.38585	0.0784286	1.43151	0.107977	0.516339	0.0515618	0.0048888	2.3108	0.44078	-0.00340482
5298	rs3719241	13	40.7716	0.616792	0.0577313	1.27906	0.062974	0.930039	0.0829256	1.38585	0.0784286	1.43151	0.107977	0.516339	0.0515618	0.0048888	2.3108	0.44078	-0.00340482
5299	rs29883684	13	40.8578	0.616792	0.0577313	1.27906	0.062974	0.930039	0.0829256	1.38585	0.0784286	1.43151	0.107977	0.516339	0.0515618	0.0048888	2.3108	0.44078	-0.00340482
5300	rs29554601	13	41.0199	0.616792	0.0577313	1.27906	0.062974	0.930039	0.0829256	1.38585	0.0784286	1.43151	0.107977	0.516339	0.0515618	0.0048888	2.3108	0.44078	-0.00340482
5301	rs6271232	13	42.4557	0.616778	0.0575764	1.46664	0.0684685	1.07719	0.0910294	1.48713	0.0816879	1.33611	0.103067	0.627395	0.0592194	0.00239141	2.62135	0.331446	-0.00270899
5302	rs29232093	13	42.7394	0.616778	0.0575764	1.46664	0.0684685	1.07719	0.0910294	1.48713	0.0816879	1.33611	0.103067	0.627395	0.0592194	0.00239141	2.62135	0.331446	-0.00270899
5303	rs49348611	13	45.2029	0.634127	0.0622001	1.06253	0.0585136	0.793189	0.0785352	1.31429	0.0796578	1.21446	0.101276	0.693263	0.0674115	0.0097189	2.01238	0.636005	-0.00463262
5304	rs6196305	13	45.3076	0.225357	0.0285656	0.887463	0.0534365	0.814205	0.0822186	0.85548	0.0621695	0.784567	0.0776325	0.540693	0.0581255	0.0905524	1.0431	0.499884	-0.00397098
5305	rs3688207	13	45.3593	0.225357	0.0285656	0.887463	0.0534365	0.814205	0.0822186	0.85548	0.0621695	0.784567	0.0776325	0.540693	0.0581255	0.0905524	1.0431	0.499884	-0.00397098
5306	rs29710001	13	45.513	0.225357	0.0285656	0.887463	0.0534365	0.814205	0.0822186	0.85548	0.0621695	0.784567	0.0776325	0.540693	0.0581255	0.0905524	1.0431	0.499884	-0.00397098
5307	rs47889179	13	45.5391	0.225357	0.0285656	0.887463	0.0534365	0.814205	0.0822186	0.85548	0.0621695	0.784567	0.0776325	0.540693	0.0581255	0.0905524	1.0431	0.499884	-0.00397098
5308	rs29530113	13	45.8581	0.225357	0.0285656	0.887463	0.0534365	0.814205	0.0822186	0.85548	0.0621695	0.784567	0.0776325	0.540693	0.0581255	0.0905524	1.0431	0.499884	-0.00397098
5309	rs3725387	13	45.9017	0.00385825	0.00061404	0.697268	0.0460654	0.520051	0.0618145	0.347083	0.0331618	0.24624	0.0328351	0.539252	0.0599494	0.542727	0.265418	0.535224	-0.00423664
5310	rs30854176	13	46.0688	0.0587627	-0.0085467	0.679957	0.0438899	0.504673	0.0584639	0.682556	0.0529639	0.0290198	0.00456901	0.555438	0.0594165	0.481561	0.317349	0.363897	-0.00308479
5311	rs233613258	13	46.9732	0.0587627	-0.0085467	0.679957	0.0438899	0.504673	0.0584639	0.682556	0.0529639	0.0290198	0.00456901	0.555438	0.0594165	0.481561	0.317349	0.363897	-0.00308479
5312	rs29248396	13	47.061	0.0587627	-0.0085467	0.679957	0.0438899	0.504673	0.0584639	0.682556	0.0529639	0.0290198	0.00456901	0.555438	0.0594165	0.481561	0.317349	0.363897	-0.00308479
5313	rs48787355	13	47.066	0.0587627	-0.0085467	0.679957	0.0438899	0.504673	0.0584639	0.682556	0.0529639	0.0290198	0.00456901	0.555438	0.0594165	0.481561	0.317349	0.363897	-0.00308479
5314	rs46675329	13	47.627	0.0587627	-0.0085467	0.679957	0.0438899	0.504673	0.0584639	0.682556	0.0529639	0.0290198	0.00456901	0.555438	0.0594165	0.481561	0.317349	0.363897	-0.00308479
5315	rs3682400	13	47.6759	0.0587627	-0.0085467	0.679957	0.0438899	0.504673	0.0584639	0.682556	0.0529639	0.0290198	0.00456901	0.555438	0.0594165	0.481561	0.317349	0.363897	-0.00308479
5316	rs13481805	13	47.9185	0.0587627	-0.0085467	0.679957	0.0438899	0.504673	0.0584639	0.682556	0.0529639	0.0290198	0.00456901	0.555438	0.0594165	0.481561	0.317349	0.363897	-0.00308479
5317	Affy_PC13_50	13	50	0.43631	-0.0535561	0.164354	0.0162295	0.228284	0.0347531	0.500469	0.0470272	0.138066	-0.0222643	0.747578	0.0819573	0.598356	0.22304	0.115988	0.0013548
5318	rs52615877	13	51.4791	0.253607	-0.0298422	0.377629	-0.0279099	0.118916	0.0168713	0.450085	0.037187	0.326243	-0.0396176	1.25921	0.0988639	0.381624	0.418365	0.098742	0.00101727
5319	rs6209128	13	52.7709	0.253607	-0.0298422	0.377629	-0.0279099	0.118916	0.0168713	0.450085	0.037187	0.326243	-0.0396176	1.25921	0.0988639	0.381624	0.418365	0.098742	0.00101727
5320	rs29233686	13	53.1887	0.253607	-0.0298422	0.377629	-0.0279099	0.118916	0.0168713	0.450085	0.037187	0.326243	-0.0396176	1.25921	0.0988639	0.381624	0.418365	0.098742	0.00101727
5321	rs29948878	13	53.1917	0.253607	-0.0298422	0.377629	-0.0279099	0.118916	0.0168713	0.450085	0.037187	0.326243	-0.0396176	1.25921	0.0988639	0.381624	0.418365	0.098742	0.00101727
5322	rs30028698	13	53.2658	0.253607	-0.0298422	0.377629	-0.0279099	0.118916	0.0168713	0.450085	0.037187	0.326243	-0.0396176	1.25921	0.0988639	0.381624	0.418365	0.098742	0.00101727
5323	rs37894990	13	53.3046	0.253607	-0.0298422	0.377629	-0.0279099	0.118916	0.0168713	0.450085	0.037187	0.326243	-0.0396176	1.25921	0.0988639	0.381624	0.418365	0.098742	0.00101727
5324	rs29222533	13	53.4775	0.178774	-0.022582	0.610867	-0.0407198	0.0280243	0.00441252	0.316356	0.0288702	0.580822	-0.0623386	0.944599	0.0838252	0.426038	0.370552	0.0137431	-0.000157725
5325	rs51367649	13	54.614	0.0308188	0.00455183	0.628774	-0.0423749	0.244601	0.0325586	0.324029	0.0299998	0.475947	-0.0548158	0.944644	0.0855259	0.429893	0.36664	0.0810012	-0.000887902
5326	rs29960607	13	54.8428	0.0374385	0.00524744	0.638398	-0.0409151	0.153017	0.0208618	0.30512	0.0273434	0.525101	-0.0564246	0.694806	0.0662945	0.542676	0.265459	0.236009	-0.00219331
5327	rs29612467	13	54.8449	0.0374385	0.00524744	0.638398	-0.0409151	0.153017	0.0208618	0.30512	0.0273434	0.525101	-0.0564246	0.694806	0.0662945	0.542676	0.265459	0.236009	-0.00219331
5328	rs13481817	13	54.8791	0.318955	0.0353242	0.190666	-0.0155155	0.0767341	0.0111071	0.296804	0.0265988	0.860286	-0.0776454	0.336138	0.0379488	0.65303	0.185067	0.426661	-0.00335974
5329	rs50797600	13	54.9803	0.318955	0.0353242	0.190666	-0.0155155	0.0767341	0.0111071	0.296804	0.0265988	0.860286	-0.0776454	0.336138	0.0379488	0.65303	0.185067	0.426661	-0.00335974
5330	rs8273881	13	55.3989	0.318955	0.0353242	0.190666	-0.0155155	0.0767341	0.0111071	0.296804	0.0265988	0.860286	-0.0776454	0.336138	0.0379488	0.65303	0.185067	0.426661	-0.00335974
5331	rs29726442	13	55.9193	0.400835	0.0416686	0.317413	-0.0233291	0.047792	0.00700569	0.177833	0.0171014	0.791858	-0.0727444	0.173189	0.0215479	0.720679	0.142258	0.432041	-0.00339005
5332	rs3698807	13	55.9469	0.45406	0.0428199	0.429857	-0.0276891	0.0200775	0.00282394	0.0744541	0.00730941	0.677187	-0.0616129	0.0414023	0.00541228	0.799404	0.0972336	0.412123	-0.00312029
5333	rs29241034	13	56.0933	0.383002	0.0376512	0.339815	-0.0231392	0.0554102	-0.00753658	0.0723136	0.00712956	0.679935	-0.0618386	0.120194	0.0146254	0.815437	0.0886097	0.170635	-0.00150968
5334	rs51786497	13	57.4033	0.431929	0.0429772	0.116125	-0.00970709	0.0736961	-0.0102524	0.189744	0.0176177	0.622636	-0.0603691	0.441349	0.0450409	0.733591	0.134546	0.0292983	-0.000306371
5335	rs51593637	13	57.8081	0.41478	0.0404841	0.190032	-0.0145589	0.135301	-0.0172683	0.142184	0.0133261	0.548772	-0.0538497	0.335804	0.0354211	0.774354	0.11106	0.0951674	-0.000914301
5336	rs13481831	13	58.7245	0.41478	0.0404841	0.190032	-0.0145589	0.135301	-0.0172683	0.142184	0.0133261	0.548772	-0.0538497	0.335804	0.0354211	0.774354	0.11106	0.0951674	-0.000914301
5337	rs52614405	13	59.1805	0.281341	0.0325748	0.00286037	0.000283019	0.0870901	-0.0127814	0.4066	0.0348132	0.704404	-0.0687896	0.823616	0.0750551	0.561811	0.25041	0.0882658	-0.000891193
5338	rs13481834	13	59.4448	0.268737	0.0313975	0.0922388	-0.00833685	0.0782758	-0.0115767	0.324623	0.0291869	0.761665	-0.0729122	0.579626	0.0586745	0.642729	0.191972	0.169855	-0.00160867
5339	rs29819000	13	59.7042	0.244897	0.0290772	0.175317	-0.0147391	0.00812638	-0.00129622	0.250178	0.0236448	0.716332	-0.0696778	0.521056	0.054225	0.717963	0.143898	0.0993139	-0.000984751
5340	rs13481845	13	62.9606	0.251907	0.0299683	0.148635	-0.0128396	0.0110407	0.00176895	0.297343	0.0274436	0.667056	-0.0664474	0.419736	0.0463318	0.763724	0.117064	0.0937087	-0.000936935
5341	rs29689416	13	63.704	0.209407	0.0258692	0.120306	0.0107188	0.185376	0.0255113	0.572964	0.0457664	0.278016	-0.0343844	0.578516	0.0593181	0.706757	0.15073	0.253718	0.00224779
5342	rs29509534	13	63.7921	0.311349	0.034914	0.190709	0.0156515	0.546508	0.0585378	0.734432	0.0531169	0.0616462	-0.008923	0.637145	0.0618918	0.492549	0.30755	0.620395	0.00446546
5343	rs6220659	13	64.2027	0.311349	0.034914	0.190709	0.0156515	0.546508	0.0585378	0.734432	0.0531169	0.0616462	-0.008923	0.637145	0.0618918	0.492549	0.30755	0.620395	0.00446546
5344	rs3657887	13	64.901	0.311349	0.034914	0.190709	0.0156515	0.546508	0.0585378	0.734432	0.0531169	0.0616462	-0.008923	0.637145	0.0618918	0.492549	0.30755	0.620395	0.00446546
5345	rs13481855	13	65.2966	0.311349	0.034914	0.190709	0.0156515	0.546508	0.0585378	0.734432	0.0531169	0.0616462	-0.008923	0.637145	0.0618918	0.492549	0.30755	0.620395	0.00446546
5346	rs4229817	13	66.8805	0.311349	0.034914	0.190709	0.0156515	0.546508	0.0585378	0.734432	0.0531169	0.0616462	-0.008923	0.637145	0.0618918	0.492549	0.30755	0.620395	0.00446546
5347	rs51286184	13	67.4972	0.311349	0.034914	0.190709	0.0156515	0.546508	0.0585378	0.734432	0.0531169	0.0616462	-0.008923	0.637145	0.0618918	0.492549	0.30755	0.620395	0.00446546
5348	rs49026352	13	69.1043	0.209304	0.0254467	0.205612	0.0168609	0.292108	0.0365526	0.579787	0.0452978	0.175556	-0.0232386	0.691351	0.0663911	0.623133	0.205419	0.239004	0.00214127
5349	rs236792219	13	69.2485	0.209304	0.0254467	0.205612	0.0168609	0.292108	0.0365526	0.579787	0.0452978	0.175556	-0.0232386	0.691351	0.0663911	0.623133	0.205419	0.239004	0.00214127
5350	rs52063333	13	69.899	0.209304	0.0254467	0.205612	0.0168609	0.292108	0.0365526	0.579787	0.0452978	0.175556	-0.0232386	0.691351	0.0663911	0.623133	0.205419	0.239004	0.00214127
5351	rs13481870	13	71.0021	0.209304	0.0254467	0.205612	0.0168609	0.292108	0.0365526	0.579787	0.0452978	0.175556	-0.0232386	0.691351	0.0663911	0.623133	0.205419	0.239004	0.00214127
5352	rs45644585	13	71.3524	0.209304	0.0254467	0.205612	0.0168609	0.292108	0.0365526	0.579787	0.0452978	0.175556	-0.0232386	0.691351	0.0663911	0.623133	0.205419	0.239004	0.00214127
5353	rs29569546	13	71.3618	0.209304	0.0254467	0.205612	0.0168609	0.292108	0.0365526	0.579787	0.0452978	0.175556	-0.0232386	0.691351	0.0663911	0.623133	0.205419	0.239004	0.00214127
5354	rs51350717	13	71.5063	0.209304	0.0254467	0.205612	0.0168609	0.292108	0.0365526	0.579787	0.0452978	0.175556	-0.0232386	0.691351	0.0663911	0.623133	0.205419	0.239004	0.00214127
5355	rs29632229	13	72.8748	0.47034	0.0472488	0.205968	0.0164678	0.379155	0.043633	0.952176	0.0621515	0.137862	0.0184295	0.685918	0.0641526	0.3662	0.436281	0.160868	0.0014988
5356	rs13481874	13	72.9689	0.47034	0.0472488	0.205968	0.0164678	0.379155	0.043633	0.952176	0.0621515	0.137862	0.0184295	0.685918	0.0641526	0.3662	0.436281	0.160868	0.0014988
5357	rs3712509	13	75.7595	0.442123	0.043873	0.0818209	-0.00705314	0.0981712	0.013501	0.271393	0.0239719	0.0741821	0.0102196	0.205897	0.0244918	0.943085	0.0254493	0.320886	0.00261225
5358	rs3664096	13	75.7642	0.0216544	0.00296477	0.0791807	0.00688496	0.0803941	-0.0113353	0.444291	0.035644	0.238782	0.0287603	0.0555614	-0.00755473	0.978789	0.00931109	0.250962	0.00214022
5359	rs45660594	13	75.8729	0.0216544	0.00296477	0.0791807	0.00688496	0.0803941	-0.0113353	0.444291	0.035644	0.238782	0.0287603	0.0555614	-0.00755473	0.978789	0.00931109	0.250962	0.00214022
5360	rs48459065	13	75.9126	0.0216544	0.00296477	0.0791807	0.00688496	0.0803941	-0.0113353	0.444291	0.035644	0.238782	0.0287603	0.0555614	-0.00755473	0.978789	0.00931109	0.250962	0.00214022
5361	rs52119906	13	77.9746	0.0216544	0.00296477	0.0791807	0.00688496	0.0803941	-0.0113353	0.444291	0.035644	0.238782	0.0287603	0.0555614	-0.00755473	0.978789	0.00931109	0.250962	0.00214022
5362	rs265630082	13	78.2326	0.0216544	0.00296477	0.0791807	0.00688496	0.0803941	-0.0113353	0.444291	0.035644	0.238782	0.0287603	0.0555614	-0.00755473	0.978789	0.00931109	0.250962	0.00214022
5363	rs29853832	13	79.3972	0.0216544	0.00296477	0.0791807	0.00688496	0.0803941	-0.0113353	0.444291	0.035644	0.238782	0.0287603	0.0555614	-0.00755473	0.978789	0.00931109	0.250962	0.00214022
5364	rs250068653	13	79.6721	0.0216544	0.00296477	0.0791807	0.00688496	0.0803941	-0.0113353	0.444291	0.035644	0.238782	0.0287603	0.0555614	-0.00755473	0.978789	0.00931109	0.250962	0.00214022
5365	rs3702220	13	80.7378	0.0216544	0.00296477	0.0791807	0.00688496	0.0803941	-0.0113353	0.444291	0.035644	0.238782	0.0287603	0.0555614	-0.00755473	0.978789	0.00931109	0.250962	0.00214022
5366	rs3721039	13	80.9244	0.0841418	0.0111865	0.0771622	0.00693949	0.0875407	-0.0127329	0.196586	0.0191369	0.511571	0.0535841	0.0780409	-0.0107405	0.965325	0.0153263	0.141675	0.00132841
5367	rs29574495	13	81.082	0.0841418	0.0111865	0.0771622	0.00693949	0.0875407	-0.0127329	0.196586	0.0191369	0.511571	0.0535841	0.0780409	-0.0107405	0.965325	0.0153263	0.141675	0.00132841
5368	rs29805789	13	81.1029	0.0841418	0.0111865	0.0771622	0.00693949	0.0875407	-0.0127329	0.196586	0.0191369	0.511571	0.0535841	0.0780409	-0.0107405	0.965325	0.0153263	0.141675	0.00132841
5369	rs13481905	13	81.1073	0.0841418	0.0111865	0.0771622	0.00693949	0.0875407	-0.0127329	0.196586	0.0191369	0.511571	0.0535841	0.0780409	-0.0107405	0.965325	0.0153263	0.141675	0.00132841
5370	rs3686754	13	81.855	0.12323	0.0154479	0.0142487	0.00133843	0.124921	-0.0171113	0.159649	0.0156033	0.459149	0.048557	0.0735772	0.00994759	0.975164	0.0109224	0.146345	0.00135046
5371	rs51375527	13	81.8738	0.12323	0.0154479	0.0142487	0.00133843	0.124921	-0.0171113	0.159649	0.0156033	0.459149	0.048557	0.0735772	0.00994759	0.975164	0.0109224	0.146345	0.00135046
5372	rs48216449	13	81.8745	0.12323	0.0154479	0.0142487	0.00133843	0.124921	-0.0171113	0.159649	0.0156033	0.459149	0.048557	0.0735772	0.00994759	0.975164	0.0109224	0.146345	0.00135046
5373	rs51541230	13	82.3038	0.12323	0.0154479	0.0142487	0.00133843	0.124921	-0.0171113	0.159649	0.0156033	0.459149	0.048557	0.0735772	0.00994759	0.975164	0.0109224	0.146345	0.00135046
5374	rs50114462	13	83.1164	0.12323	0.0154479	0.0142487	0.00133843	0.124921	-0.0171113	0.159649	0.0156033	0.459149	0.048557	0.0735772	0.00994759	0.975164	0.0109224	0.146345	0.00135046
5375	rs3669221	13	83.737	0.224641	0.0260072	0.040389	-0.00368664	0.249096	-0.030876	0.0410393	0.00446117	0.340413	0.0386621	0.166466	0.0207644	0.961524	0.0170399	0.277974	0.00234035
5376	rs29548489	13	83.7811	0.143058	0.0169816	0.0346603	-0.00307044	0.232154	-0.027927	0.236421	0.0209194	0.114715	0.0149783	0.181864	0.0215667	0.976443	0.0103532	0.402795	0.00309732
5377	rs29712135	13	84.3936	0.143058	0.0169816	0.0346603	-0.00307044	0.232154	-0.027927	0.236421	0.0209194	0.114715	0.0149783	0.181864	0.0215667	0.976443	0.0103532	0.402795	0.00309732
5378	rs48409439	13	84.6806	0.34417	0.039313	0.115606	0.0105415	0.107225	-0.0158906	0.174932	0.018033	0.197013	0.0265538	0.177117	0.0234375	0.953151	0.0208385	0.224257	0.00211026
5379	rs29565666	13	84.7015	0.569681	0.0573892	0.314754	0.024636	0.0177063	0.00287458	0.0918298	0.0101456	0.268872	0.0339123	0.148999	0.0201124	0.88871	0.0512402	0.0451537	0.000480601
5380	rs6314989	13	84.9596	0.569681	0.0573892	0.314754	0.024636	0.0177063	0.00287458	0.0918298	0.0101456	0.268872	0.0339123	0.148999	0.0201124	0.88871	0.0512402	0.0451537	0.000480601
5381	rs29529895	13	85.9553	0.569681	0.0573892	0.314754	0.024636	0.0177063	0.00287458	0.0918298	0.0101456	0.268872	0.0339123	0.148999	0.0201124	0.88871	0.0512402	0.0451537	0.000480601
5382	rs6250834	13	87.5788	0.569681	0.0573892	0.314754	0.024636	0.0177063	0.00287458	0.0918298	0.0101456	0.268872	0.0339123	0.148999	0.0201124	0.88871	0.0512402	0.0451537	0.000480601
5383	rs29243090	13	87.6033	0.569681	0.0573892	0.314754	0.024636	0.0177063	0.00287458	0.0918298	0.0101456	0.268872	0.0339123	0.148999	0.0201124	0.88871	0.0512402	0.0451537	0.000480601
5384	rs3685298	13	89.4226	0.36137	0.0431767	0.230526	0.0202069	0.108269	-0.0170312	0.00904833	-0.00115069	0.334553	0.0427387	0.011888	0.00193645	0.962446	0.0166234	0.143271	-0.00145772
5385	rs49593219	13	89.9732	0.145334	0.0203681	0.447447	0.034559	0.159993	-0.0241809	0.0933808	-0.0109398	0.558899	0.0638513	0.221635	-0.0300455	0.823524	0.084324	0.389761	-0.00337945
5386	rs52535017	13	90.3034	0.145334	0.0203681	0.447447	0.034559	0.159993	-0.0241809	0.0933808	-0.0109398	0.558899	0.0638513	0.221635	-0.0300455	0.823524	0.084324	0.389761	-0.00337945
5387	rs6322774	13	90.4207	0.099879	0.0149497	0.58878	0.0434939	0.11593	-0.0187188	0.0645394	-0.00798185	0.626561	0.070866	0.504548	-0.0591935	0.684773	0.164454	0.407535	-0.00355721
5388	rs30062272	13	90.4404	0.099879	0.0149497	0.58878	0.0434939	0.11593	-0.0187188	0.0645394	-0.00798185	0.626561	0.070866	0.504548	-0.0591935	0.684773	0.164454	0.407535	-0.00355721
5389	rs29234038	13	91.2068	0.099879	0.0149497	0.58878	0.0434939	0.11593	-0.0187188	0.0645394	-0.00798185	0.626561	0.070866	0.504548	-0.0591935	0.684773	0.164454	0.407535	-0.00355721
5390	rs29226424	13	91.4714	0.099879	0.0149497	0.58878	0.0434939	0.11593	-0.0187188	0.0645394	-0.00798185	0.626561	0.070866	0.504548	-0.0591935	0.684773	0.164454	0.407535	-0.00355721
5391	rs29536628	13	91.6449	0.0713861	0.0112573	0.561539	0.0431964	0.100139	-0.0167634	0.0114395	0.00153505	0.486404	0.0609256	0.415792	-0.0524853	0.816786	0.0878917	0.404968	-0.00369809
5392	rs6328703	13	91.7024	0.040938	0.00652069	0.500564	0.0389274	0.0800279	-0.0133462	0.0901551	0.0109525	0.33165	0.0446716	0.310951	-0.0409735	0.903682	0.0439843	0.37444	-0.0034538
5393	rs47217007	13	92.3507	0.040938	0.00652069	0.500564	0.0389274	0.0800279	-0.0133462	0.0901551	0.0109525	0.33165	0.0446716	0.310951	-0.0409735	0.903682	0.0439843	0.37444	-0.0034538
5394	rs46699159	13	92.6885	0.040938	0.00652069	0.500564	0.0389274	0.0800279	-0.0133462	0.0901551	0.0109525	0.33165	0.0446716	0.310951	-0.0409735	0.903682	0.0439843	0.37444	-0.0034538
5395	rs13481943	13	92.7239	0.040938	0.00652069	0.500564	0.0389274	0.0800279	-0.0133462	0.0901551	0.0109525	0.33165	0.0446716	0.310951	-0.0409735	0.903682	0.0439843	0.37444	-0.0034538
5396	rs29909458	13	93.0939	0.040938	0.00652069	0.500564	0.0389274	0.0800279	-0.0133462	0.0901551	0.0109525	0.33165	0.0446716	0.310951	-0.0409735	0.903682	0.0439843	0.37444	-0.0034538
5397	rs29956515	13	93.4191	0.040938	0.00652069	0.500564	0.0389274	0.0800279	-0.0133462	0.0901551	0.0109525	0.33165	0.0446716	0.310951	-0.0409735	0.903682	0.0439843	0.37444	-0.0034538
5398	rs29236217	13	94.0728	0.040938	0.00652069	0.500564	0.0389274	0.0800279	-0.0133462	0.0901551	0.0109525	0.33165	0.0446716	0.310951	-0.0409735	0.903682	0.0439843	0.37444	-0.0034538
5399	rs49555935	13	95.3936	0.040938	0.00652069	0.500564	0.0389274	0.0800279	-0.0133462	0.0901551	0.0109525	0.33165	0.0446716	0.310951	-0.0409735	0.903682	0.0439843	0.37444	-0.0034538
5400	rs13481955	13	95.4565	0.040938	0.00652069	0.500564	0.0389274	0.0800279	-0.0133462	0.0901551	0.0109525	0.33165	0.0446716	0.310951	-0.0409735	0.903682	0.0439843	0.37444	-0.0034538
5401	rs4229988	13	95.5137	0.040938	0.00652069	0.500564	0.0389274	0.0800279	-0.0133462	0.0901551	0.0109525	0.33165	0.0446716	0.310951	-0.0409735	0.903682	0.0439843	0.37444	-0.0034538
5402	rs29636879	13	95.5529	0.040938	0.00652069	0.500564	0.0389274	0.0800279	-0.0133462	0.0901551	0.0109525	0.33165	0.0446716	0.310951	-0.0409735	0.903682	0.0439843	0.37444	-0.0034538
5403	rs47401688	13	95.5558	0.040938	0.00652069	0.500564	0.0389274	0.0800279	-0.0133462	0.0901551	0.0109525	0.33165	0.0446716	0.310951	-0.0409735	0.903682	0.0439843	0.37444	-0.0034538
5404	rs4230010	13	95.701	0.167827	-0.0242456	0.168938	0.0163916	0.554932	-0.0690731	0.155442	-0.0181556	0.191914	0.0287511	0.644096	-0.0726414	0.730643	0.136295	0.717497	-0.00568559
5405	rs219466766	13	95.8247	0.167827	-0.0242456	0.168938	0.0163916	0.554932	-0.0690731	0.155442	-0.0181556	0.191914	0.0287511	0.644096	-0.0726414	0.730643	0.136295	0.717497	-0.00568559
5406	rs3696278	13	96.3856	0.167827	-0.0242456	0.168938	0.0163916	0.554932	-0.0690731	0.155442	-0.0181556	0.191914	0.0287511	0.644096	-0.0726414	0.730643	0.136295	0.717497	-0.00568559
5407	rs29230299	13	97.4284	0.167827	-0.0242456	0.168938	0.0163916	0.554932	-0.0690731	0.155442	-0.0181556	0.191914	0.0287511	0.644096	-0.0726414	0.730643	0.136295	0.717497	-0.00568559
5408	rs30022929	13	97.5175	0.167827	-0.0242456	0.168938	0.0163916	0.554932	-0.0690731	0.155442	-0.0181556	0.191914	0.0287511	0.644096	-0.0726414	0.730643	0.136295	0.717497	-0.00568559
5409	rs13481964	13	97.7812	0.167827	-0.0242456	0.168938	0.0163916	0.554932	-0.0690731	0.155442	-0.0181556	0.191914	0.0287511	0.644096	-0.0726414	0.730643	0.136295	0.717497	-0.00568559
5410	rs6288680	13	98.4362	0.167827	-0.0242456	0.168938	0.0163916	0.554932	-0.0690731	0.155442	-0.0181556	0.191914	0.0287511	0.644096	-0.0726414	0.730643	0.136295	0.717497	-0.00568559
5411	rs52690218	13	98.8669	0.0426892	-0.00664114	0.414297	0.0328599	0.318524	-0.0436036	0.169311	-0.0188413	0.411687	0.0513222	0.694225	-0.0738746	0.664614	0.177431	0.578262	-0.00464509
5412	rs29249984	13	99.1483	0.0426892	-0.00664114	0.414297	0.0328599	0.318524	-0.0436036	0.169311	-0.0188413	0.411687	0.0513222	0.694225	-0.0738746	0.664614	0.177431	0.578262	-0.00464509
5413	rs37210136	13	99.2777	0.0994082	0.0139141	0.511348	0.0367464	0.13844	-0.0205777	0.04496	-0.00533605	0.338734	0.041932	0.410743	-0.047678	0.850348	0.0704035	0.253071	-0.00233324
5414	UNC130176908	13	99.6817	0.0994082	0.0139141	0.511348	0.0367464	0.13844	-0.0205777	0.04496	-0.00533605	0.338734	0.041932	0.410743	-0.047678	0.850348	0.0704035	0.253071	-0.00233324
5415	rs13481972	13	99.8668	0.0994082	0.0139141	0.511348	0.0367464	0.13844	-0.0205777	0.04496	-0.00533605	0.338734	0.041932	0.410743	-0.047678	0.850348	0.0704035	0.253071	-0.00233324
5416	rs47774052	13	99.9421	0.0347471	0.00528409	0.799366	0.0513731	0.0395366	-0.00656229	0.0425558	0.0051621	0.608398	0.0664561	0.218829	-0.0292682	0.782875	0.106307	0.113053	-0.00119147
5417	UNC23214584	13	100.242	0.0347471	0.00528409	0.799366	0.0513731	0.0395366	-0.00656229	0.0425558	0.0051621	0.608398	0.0664561	0.218829	-0.0292682	0.782875	0.106307	0.113053	-0.00119147
5418	rs51799433	13	100.352	0.0347471	0.00528409	0.799366	0.0513731	0.0395366	-0.00656229	0.0425558	0.0051621	0.608398	0.0664561	0.218829	-0.0292682	0.782875	0.106307	0.113053	-0.00119147
5419	rs29626228	13	100.465	0.0347471	0.00528409	0.799366	0.0513731	0.0395366	-0.00656229	0.0425558	0.0051621	0.608398	0.0664561	0.218829	-0.0292682	0.782875	0.106307	0.113053	-0.00119147
5420	rs4230027	13	100.497	0.0247554	-0.00371678	1.09683	0.0613752	0.0490647	0.00785865	0.140118	0.0151351	0.902349	0.0843673	0.057177	-0.00852704	0.576101	0.239501	0.00460817	5.19e-05
5421	rs3702296	13	101.209	0.19922	0.0247655	1.97124	0.084515	0.65107	0.0676875	0.75522	0.0551466	1.17918	0.0985644	0.271409	0.0325823	0.026465	1.57733	0.20504	-0.00189981
5422	rs29250801	13	101.49	0.19922	0.0247655	1.97124	0.084515	0.65107	0.0676875	0.75522	0.0551466	1.17918	0.0985644	0.271409	0.0325823	0.026465	1.57733	0.20504	-0.00189981
5423	rs38710176	13	101.678	0.19922	0.0247655	1.97124	0.084515	0.65107	0.0676875	0.75522	0.0551466	1.17918	0.0985644	0.271409	0.0325823	0.026465	1.57733	0.20504	-0.00189981
5424	rs29782606	13	101.863	0.19922	0.0247655	1.97124	0.084515	0.65107	0.0676875	0.75522	0.0551466	1.17918	0.0985644	0.271409	0.0325823	0.026465	1.57733	0.20504	-0.00189981
5425	rs36266022	13	102.636	0.19922	0.0247655	1.97124	0.084515	0.65107	0.0676875	0.75522	0.0551466	1.17918	0.0985644	0.271409	0.0325823	0.026465	1.57733	0.20504	-0.00189981
5426	rs39264668	13	102.641	0.0162644	-0.00240685	1.99779	0.0849403	0.324596	0.0404738	0.759962	0.0555815	1.01714	0.0892173	0.289598	0.0344199	0.0618412	1.20872	0.127962	-0.00126067
5427	rs13481980	13	102.798	0.0162644	-0.00240685	1.99779	0.0849403	0.324596	0.0404738	0.759962	0.0555815	1.01714	0.0892173	0.289598	0.0344199	0.0618412	1.20872	0.127962	-0.00126067
5428	rs48387138	13	103.152	0.0187656	-0.00274894	1.68864	0.0769133	0.203291	0.0274134	0.726242	0.0536107	0.820392	0.0767634	0.195836	0.0247313	0.15636	0.805873	0.114114	-0.00112763
5429	rs6389588	13	103.835	0.0187656	-0.00274894	1.68864	0.0769133	0.203291	0.0274134	0.726242	0.0536107	0.820392	0.0767634	0.195836	0.0247313	0.15636	0.805873	0.114114	-0.00112763
5430	rs229544371	13	103.95	0.0698678	-0.00934482	2.25095	0.0885954	0.149282	0.0202739	1.21404	0.0727789	0.675334	0.065693	0.462615	0.0469299	0.0352691	1.45261	0.0151583	0.000162409
5431	D13Mit270	13	105.185	0.0698678	-0.00934482	2.25095	0.0885954	0.149282	0.0202739	1.21404	0.0727789	0.675334	0.065693	0.462615	0.0469299	0.0352691	1.45261	0.0151583	0.000162409
5432	rs29514595	13	105.217	0.0698678	-0.00934482	2.25095	0.0885954	0.149282	0.0202739	1.21404	0.0727789	0.675334	0.065693	0.462615	0.0469299	0.0352691	1.45261	0.0151583	0.000162409
5433	rs29239663	13	106.114	0.120096	-0.0159129	1.80376	0.0810738	0.0427699	0.00665183	1.01116	0.0671116	0.397249	0.0459772	0.337866	0.0383034	0.145928	0.835861	0.128268	-0.00127237
5434	rs29636947	13	106.343	0.951571	-0.0782019	0.484322	0.032584	0.267647	-0.0327413	0.937688	0.0615873	0.322203	-0.0374562	0.448389	-0.0470406	0.204785	0.688701	0.791703	-0.00529908
5435	rs13481995	13	106.345	1.02343	-0.0806344	0.247622	0.0188479	0.4099	-0.0450389	0.69997	0.0495266	0.587323	-0.0578004	0.58239	-0.0561657	0.175672	0.755297	1.08371	-0.00640434
5436	rs30076087	13	106.99	1.02343	-0.0806344	0.247622	0.0188479	0.4099	-0.0450389	0.69997	0.0495266	0.587323	-0.0578004	0.58239	-0.0561657	0.175672	0.755297	1.08371	-0.00640434
5437	rs3687057	13	107.031	1.58285	-0.100141	0.1094	0.00877251	0.594499	-0.0557473	0.571334	0.0402822	0.867796	-0.0724502	0.816811	-0.0672346	0.0515664	1.28763	1.229	-0.00670148
5438	rs13481998	13	107.135	0.958308	-0.0754942	0.126073	0.0103628	0.592519	-0.0577336	0.893986	0.0574948	0.0870979	-0.0117635	0.637148	-0.0587676	0.232024	0.634466	2.31718	-0.0100094
5439	rs48359611	13	107.246	0.958308	-0.0754942	0.126073	0.0103628	0.592519	-0.0577336	0.893986	0.0574948	0.0870979	-0.0117635	0.637148	-0.0587676	0.232024	0.634466	2.31718	-0.0100094
5440	rs29769089	13	107.278	0.958308	-0.0754942	0.126073	0.0103628	0.592519	-0.0577336	0.893986	0.0574948	0.0870979	-0.0117635	0.637148	-0.0587676	0.232024	0.634466	2.31718	-0.0100094
5441	rs29225952	13	107.383	0.958308	-0.0754942	0.126073	0.0103628	0.592519	-0.0577336	0.893986	0.0574948	0.0870979	-0.0117635	0.637148	-0.0587676	0.232024	0.634466	2.31718	-0.0100094
5442	rs29760796	13	108.958	0.967103	-0.0757006	0.0782958	0.0066926	0.66082	-0.0623381	0.761144	0.0511018	0.145252	-0.0186209	0.428455	-0.0435352	0.300412	0.522283	2.34862	-0.0100673
5443	rs13482008	13	109.843	0.967103	-0.0757006	0.0782958	0.0066926	0.66082	-0.0623381	0.761144	0.0511018	0.145252	-0.0186209	0.428455	-0.0435352	0.300412	0.522283	2.34862	-0.0100673
5444	rs48917487	13	110.057	0.967103	-0.0757006	0.0782958	0.0066926	0.66082	-0.0623381	0.761144	0.0511018	0.145252	-0.0186209	0.428455	-0.0435352	0.300412	0.522283	2.34862	-0.0100673
5445	rs47956688	13	110.111	0.967103	-0.0757006	0.0782958	0.0066926	0.66082	-0.0623381	0.761144	0.0511018	0.145252	-0.0186209	0.428455	-0.0435352	0.300412	0.522283	2.34862	-0.0100673
5446	rs47121573	13	110.138	0.967103	-0.0757006	0.0782958	0.0066926	0.66082	-0.0623381	0.761144	0.0511018	0.145252	-0.0186209	0.428455	-0.0435352	0.300412	0.522283	2.34862	-0.0100673
5447	rs29784008	13	110.389	0.967103	-0.0757006	0.0782958	0.0066926	0.66082	-0.0623381	0.761144	0.0511018	0.145252	-0.0186209	0.428455	-0.0435352	0.300412	0.522283	2.34862	-0.0100673
5448	rs216907770	13	110.449	0.12723	-0.0152703	0.348374	0.023983	0.161353	-0.0205534	0.495517	0.0373303	0.411463	0.0435533	0.195652	-0.0229481	0.784262	0.105539	4.20356	-0.0135433
5449	rs3656623	13	110.552	0.12723	-0.0152703	0.348374	0.023983	0.161353	-0.0205534	0.495517	0.0373303	0.411463	0.0435533	0.195652	-0.0229481	0.784262	0.105539	4.20356	-0.0135433
5450	rs13482013	13	111.021	0.12723	-0.0152703	0.348374	0.023983	0.161353	-0.0205534	0.495517	0.0373303	0.411463	0.0435533	0.195652	-0.0229481	0.784262	0.105539	4.20356	-0.0135433
5451	rs29495447	13	111.573	0.12723	-0.0152703	0.348374	0.023983	0.161353	-0.0205534	0.495517	0.0373303	0.411463	0.0435533	0.195652	-0.0229481	0.784262	0.105539	4.20356	-0.0135433
5452	rs218428157	13	111.763	0.12723	-0.0152703	0.348374	0.023983	0.161353	-0.0205534	0.495517	0.0373303	0.411463	0.0435533	0.195652	-0.0229481	0.784262	0.105539	4.20356	-0.0135433
5453	rs3668922	13	111.771	0.000936566	0.000129005	0.462099	0.0303588	0.0433386	-0.00625728	0.685727	0.0479905	0.373541	0.0409269	0.0619254	-0.00827722	0.823229	0.0844791	3.34816	-0.0121868
5454	rs3722415	13	111.853	0.000936566	0.000129005	0.462099	0.0303588	0.0433386	-0.00625728	0.685727	0.0479905	0.373541	0.0409269	0.0619254	-0.00827722	0.823229	0.0844791	3.34816	-0.0121868
5455	rs13482018	13	112.636	0.161695	-0.019726	0.332211	0.0241336	0.272989	-0.0336619	0.374998	0.0316351	0.281105	0.0333769	0.0314449	0.00445873	0.876912	0.0570442	3.07753	-0.0117267
5456	rs29245076	13	112.768	0.161695	-0.019726	0.332211	0.0241336	0.272989	-0.0336619	0.374998	0.0316351	0.281105	0.0333769	0.0314449	0.00445873	0.876912	0.0570442	3.07753	-0.0117267
5457	rs47404509	13	112.831	0.161695	-0.019726	0.332211	0.0241336	0.272989	-0.0336619	0.374998	0.0316351	0.281105	0.0333769	0.0314449	0.00445873	0.876912	0.0570442	3.07753	-0.0117267
5458	rs29547097	13	113.194	0.161695	-0.019726	0.332211	0.0241336	0.272989	-0.0336619	0.374998	0.0316351	0.281105	0.0333769	0.0314449	0.00445873	0.876912	0.0570442	3.07753	-0.0117267
5459	rs39151981	13	113.257	0.161695	-0.019726	0.332211	0.0241336	0.272989	-0.0336619	0.374998	0.0316351	0.281105	0.0333769	0.0314449	0.00445873	0.876912	0.0570442	3.07753	-0.0117267
5460	rs3724755	13	115.448	0.161695	-0.019726	0.332211	0.0241336	0.272989	-0.0336619	0.374998	0.0316351	0.281105	0.0333769	0.0314449	0.00445873	0.876912	0.0570442	3.07753	-0.0117267
5461	rs13482027	13	115.537	0.134914	-0.0170138	0.33349	0.0244328	0.238618	-0.0305381	0.353648	0.0305066	0.356485	0.0405602	0.0368224	0.00524375	0.877044	0.0569787	2.81712	-0.0111982
5462	D13Mit151	13	115.552	0.134914	-0.0170138	0.33349	0.0244328	0.238618	-0.0305381	0.353648	0.0305066	0.356485	0.0405602	0.0368224	0.00524375	0.877044	0.0569787	2.81712	-0.0111982
5463	rs6316705	13	115.929	0.712765	-0.070836	0.504043	-0.0369785	1.39639	-0.120657	0.320294	-0.0310031	0.107225	-0.0159925	0.229289	-0.0302734	0.23823	0.623003	1.38526	-0.00797431
5464	rs13482028	13	116.25	0.712765	-0.070836	0.504043	-0.0369785	1.39639	-0.120657	0.320294	-0.0310031	0.107225	-0.0159925	0.229289	-0.0302734	0.23823	0.623003	1.38526	-0.00797431
5465	rs3657414	13	116.537	0.914196	-0.0863911	0.508933	-0.0381335	1.56297	-0.131727	0.148674	-0.0167439	0.245077	-0.033389	0.323545	-0.0412203	0.14755	0.831062	1.43407	-0.00822383
5466	rs13482031	13	117.105	0.914196	-0.0863911	0.508933	-0.0381335	1.56297	-0.131727	0.148674	-0.0167439	0.245077	-0.033389	0.323545	-0.0412203	0.14755	0.831062	1.43407	-0.00822383
5467	rs30555132	13	117.158	0.914196	-0.0863911	0.508933	-0.0381335	1.56297	-0.131727	0.148674	-0.0167439	0.245077	-0.033389	0.323545	-0.0412203	0.14755	0.831062	1.43407	-0.00822383
5468	rs29241776	13	117.384	0.914196	-0.0863911	0.508933	-0.0381335	1.56297	-0.131727	0.148674	-0.0167439	0.245077	-0.033389	0.323545	-0.0412203	0.14755	0.831062	1.43407	-0.00822383
5469	rs46587884	13	117.572	0.70618	-0.0718934	0.0488751	-0.00500832	0.936341	-0.0949762	0.0824216	0.00976984	0.148729	0.0216363	0.0817558	-0.0124487	0.683157	0.16548	0.686969	-0.00500987
5470	rs13482033	13	117.605	0.70618	-0.0718934	0.0488751	-0.00500832	0.936341	-0.0949762	0.0824216	0.00976984	0.148729	0.0216363	0.0817558	-0.0124487	0.683157	0.16548	0.686969	-0.00500987
5471	rs37957999	13	117.927	0.70618	-0.0718934	0.0488751	-0.00500832	0.936341	-0.0949762	0.0824216	0.00976984	0.148729	0.0216363	0.0817558	-0.0124487	0.683157	0.16548	0.686969	-0.00500987
5472	rs13482038	13	119.27	0.70618	-0.0718934	0.0488751	-0.00500832	0.936341	-0.0949762	0.0824216	0.00976984	0.148729	0.0216363	0.0817558	-0.0124487	0.683157	0.16548	0.686969	-0.00500987
5473	rs242691943	13	119.271	0.70618	-0.0718934	0.0488751	-0.00500832	0.936341	-0.0949762	0.0824216	0.00976984	0.148729	0.0216363	0.0817558	-0.0124487	0.683157	0.16548	0.686969	-0.00500987
5474	rs6397687	13	119.391	1.07545	-0.0925054	0.0920579	0.00874897	0.71162	-0.0756295	0.0111286	-0.00137301	0.0105868	-0.00171078	0.246376	-0.0317698	0.62576	0.203592	0.542873	-0.00414932
5475	rs3675054	13	119.415	1.45309	-0.111585	0.017154	0.00175128	0.985083	-0.0936621	0.118197	-0.0130699	0.0179179	0.00287104	0.445923	-0.0507706	0.301502	0.52071	0.928002	-0.00606825
5476	rs47117760	13	119.481	1.45309	-0.111585	0.017154	0.00175128	0.985083	-0.0936621	0.118197	-0.0130699	0.0179179	0.00287104	0.445923	-0.0507706	0.301502	0.52071	0.928002	-0.00606825
5477	14P_no_data	14	3	0.564995	-0.0563351	1.08648	0.059138	0.760271	0.0762553	0.0940099	0.0100812	0.402718	0.0461274	0.0663576	0.00935776	0.320302	0.49444	2.57771	0.0103142
5478	rs4230140	14	7.95154	0.564995	-0.0563351	1.08648	0.059138	0.760271	0.0762553	0.0940099	0.0100812	0.402718	0.0461274	0.0663576	0.00935776	0.320302	0.49444	2.57771	0.0103142
5479	rs48403312	14	9.44092	0.564995	-0.0563351	1.08648	0.059138	0.760271	0.0762553	0.0940099	0.0100812	0.402718	0.0461274	0.0663576	0.00935776	0.320302	0.49444	2.57771	0.0103142
5480	rs30643712	14	9.52896	0.268422	-0.0333987	1.49374	0.0762532	1.1784	0.107847	0.198379	0.0205901	0.628617	0.0678556	0.158051	0.0215999	0.113339	0.945621	2.03876	0.00955782
5481	rs30642877	14	9.54668	0.564995	-0.0563351	1.08648	0.059138	0.760271	0.0762553	0.0940099	0.0100812	0.402718	0.0461274	0.0663576	0.00935776	0.320302	0.49444	2.57771	0.0103142
5482	rs31187642	14	9.93739	0.564995	-0.0563351	1.08648	0.059138	0.760271	0.0762553	0.0940099	0.0100812	0.402718	0.0461274	0.0663576	0.00935776	0.320302	0.49444	2.57771	0.0103142
5483	rs31042846	14	10.5997	0.564995	-0.0563351	1.08648	0.059138	0.760271	0.0762553	0.0940099	0.0100812	0.402718	0.0461274	0.0663576	0.00935776	0.320302	0.49444	2.57771	0.0103142
5484	rs107630194	14	11.4589	0.564995	-0.0563351	1.08648	0.059138	0.760271	0.0762553	0.0940099	0.0100812	0.402718	0.0461274	0.0663576	0.00935776	0.320302	0.49444	2.57771	0.0103142
5485	rs30677101	14	11.7165	0.564995	-0.0563351	1.08648	0.059138	0.760271	0.0762553	0.0940099	0.0100812	0.402718	0.0461274	0.0663576	0.00935776	0.320302	0.49444	2.57771	0.0103142
5486	rs13482084	14	12.2415	0.42862	-0.046551	1.21801	0.0648263	0.50714	0.0580361	0.0458702	0.00525747	0.412905	0.047523	0.0841564	0.0118844	0.41266	0.384407	2.8782	0.0112176
5487	rs46327218	14	13.0733	0.42862	-0.046551	1.21801	0.0648263	0.50714	0.0580361	0.0458702	0.00525747	0.412905	0.047523	0.0841564	0.0118844	0.41266	0.384407	2.8782	0.0112176
5488	rs30464241	14	13.0761	0.42862	-0.046551	1.21801	0.0648263	0.50714	0.0580361	0.0458702	0.00525747	0.412905	0.047523	0.0841564	0.0118844	0.41266	0.384407	2.8782	0.0112176
5489	rs264848434	14	14.2234	0.42862	-0.046551	1.21801	0.0648263	0.50714	0.0580361	0.0458702	0.00525747	0.412905	0.047523	0.0841564	0.0118844	0.41266	0.384407	2.8782	0.0112176
5490	rs46878507	14	15.0446	0.42862	-0.046551	1.21801	0.0648263	0.50714	0.0580361	0.0458702	0.00525747	0.412905	0.047523	0.0841564	0.0118844	0.41266	0.384407	2.8782	0.0112176
5491	rs243237194	14	16.1293	0.42862	-0.046551	1.21801	0.0648263	0.50714	0.0580361	0.0458702	0.00525747	0.412905	0.047523	0.0841564	0.0118844	0.41266	0.384407	2.8782	0.0112176
5492	rs30675742	14	17.1745	0.42862	-0.046551	1.21801	0.0648263	0.50714	0.0580361	0.0458702	0.00525747	0.412905	0.047523	0.0841564	0.0118844	0.41266	0.384407	2.8782	0.0112176
5493	rs49868234	14	18.0417	0.42862	-0.046551	1.21801	0.0648263	0.50714	0.0580361	0.0458702	0.00525747	0.412905	0.047523	0.0841564	0.0118844	0.41266	0.384407	2.8782	0.0112176
5494	rs30461634	14	18.6712	0.42862	-0.046551	1.21801	0.0648263	0.50714	0.0580361	0.0458702	0.00525747	0.412905	0.047523	0.0841564	0.0118844	0.41266	0.384407	2.8782	0.0112176
5495	rs52350512	14	19.2812	0.42862	-0.046551	1.21801	0.0648263	0.50714	0.0580361	0.0458702	0.00525747	0.412905	0.047523	0.0841564	0.0118844	0.41266	0.384407	2.8782	0.0112176
5496	rs30771569	14	19.7495	0.265999	-0.0321547	1.01874	0.0579246	0.533415	0.0607233	0.011747	0.00140614	0.545877	0.0590913	0.191929	0.0248797	0.459857	0.337378	2.70359	0.0109877
5497	rs30688618	14	19.7552	0.323078	-0.037152	0.952497	0.0546757	0.654449	0.0694292	0.0342362	0.00394103	0.53701	0.0578833	0.179307	0.0231512	0.418423	0.378384	2.54371	0.0104747
5498	rs30690390	14	19.78	0.323078	-0.037152	0.952497	0.0546757	0.654449	0.0694292	0.0342362	0.00394103	0.53701	0.0578833	0.179307	0.0231512	0.418423	0.378384	2.54371	0.0104747
5499	D14Mit50	14	21.0124	0.323078	-0.037152	0.952497	0.0546757	0.654449	0.0694292	0.0342362	0.00394103	0.53701	0.0578833	0.179307	0.0231512	0.418423	0.378384	2.54371	0.0104747
5500	rs30767507	14	21.4106	0.323078	-0.037152	0.952497	0.0546757	0.654449	0.0694292	0.0342362	0.00394103	0.53701	0.0578833	0.179307	0.0231512	0.418423	0.378384	2.54371	0.0104747
5501	rs31424090	14	21.7511	0.323078	-0.037152	0.952497	0.0546757	0.654449	0.0694292	0.0342362	0.00394103	0.53701	0.0578833	0.179307	0.0231512	0.418423	0.378384	2.54371	0.0104747
5502	rs30742361	14	22.0395	0.323078	-0.037152	0.952497	0.0546757	0.654449	0.0694292	0.0342362	0.00394103	0.53701	0.0578833	0.179307	0.0231512	0.418423	0.378384	2.54371	0.0104747
5503	rs30725293	14	22.7238	0.323078	-0.037152	0.952497	0.0546757	0.654449	0.0694292	0.0342362	0.00394103	0.53701	0.0578833	0.179307	0.0231512	0.418423	0.378384	2.54371	0.0104747
5504	rs3658866	14	22.9588	0.323078	-0.037152	0.952497	0.0546757	0.654449	0.0694292	0.0342362	0.00394103	0.53701	0.0578833	0.179307	0.0231512	0.418423	0.378384	2.54371	0.0104747
5505	Affy_PC14_25	14	24	0.190553	-0.0219479	0.448078	0.0291282	0.568811	0.0570589	0.0414854	-0.00433135	0.293343	0.03325	0.0955043	-0.012199	0.819803	0.0862903	0.924195	0.00553272
5506	Affy_PC14_28	14	27	0.26005	-0.0301119	0.549397	0.0355949	0.378776	0.0440742	0.206284	-0.0197092	0.487457	0.0520485	0.21374	-0.0261853	0.646542	0.189403	1.13581	0.0066997
5507	rs30464161	14	30.9577	0.293333	-0.0309181	0.563749	0.0335993	0.170285	0.0210787	0.375547	-0.0298579	0.630707	0.0586087	0.315319	-0.0335593	0.54464	0.26389	1.15791	0.00639327
5508	rs13482122	14	31.019	0.293333	-0.0309181	0.563749	0.0335993	0.170285	0.0210787	0.375547	-0.0298579	0.630707	0.0586087	0.315319	-0.0335593	0.54464	0.26389	1.15791	0.00639327
5509	rs30305147	14	31.2134	0.293333	-0.0309181	0.563749	0.0335993	0.170285	0.0210787	0.375547	-0.0298579	0.630707	0.0586087	0.315319	-0.0335593	0.54464	0.26389	1.15791	0.00639327
5510	rs51221002	14	32.8159	0.667678	-0.0573599	0.403774	0.0260882	0.0588665	0.00798195	0.42427	-0.0325169	0.37652	0.0396565	0.538915	-0.0502714	0.497094	0.303562	0.976911	0.00570012
5511	rs13482128	14	32.9516	0.667678	-0.0573599	0.403774	0.0260882	0.0588665	0.00798195	0.42427	-0.0325169	0.37652	0.0396565	0.538915	-0.0502714	0.497094	0.303562	0.976911	0.00570012
5512	rs30428418	14	33.0459	0.667678	-0.0573599	0.403774	0.0260882	0.0588665	0.00798195	0.42427	-0.0325169	0.37652	0.0396565	0.538915	-0.0502714	0.497094	0.303562	0.976911	0.00570012
5513	rs48141726	14	33.0908	0.373014	-0.0388547	0.418568	0.0280757	0.272134	0.032182	0.437494	-0.0348125	0.50266	0.0516363	0.596605	-0.0566203	0.447639	0.349072	0.868005	0.00541467
5514	rs13482129	14	33.0932	0.924491	-0.0738315	0.482676	0.0311094	0.342493	0.0384239	0.204142	-0.0184803	0.363279	0.0400223	0.566991	-0.0537512	0.348907	0.45729	0.805929	0.00504117
5515	rs46140950	14	33.7188	0.956922	-0.0779352	1.08612	0.0563181	0.738401	0.0694243	0.155501	0.0151038	0.466753	0.0504725	0.177012	-0.0219052	0.169819	0.770013	0.584148	0.00425371
5516	rs3695383	14	33.7961	0.787184	-0.0708769	0.875166	0.0506293	0.359572	0.0424497	0.230336	0.0218476	0.649975	0.0671774	0.13926	-0.0184283	0.300287	0.522463	0.155487	0.00155548
5517	rs47825817	14	35.0835	0.787184	-0.0708769	0.875166	0.0506293	0.359572	0.0424497	0.230336	0.0218476	0.649975	0.0671774	0.13926	-0.0184283	0.300287	0.522463	0.155487	0.00155548
5518	rs31464447	14	35.2377	0.787184	-0.0708769	0.875166	0.0506293	0.359572	0.0424497	0.230336	0.0218476	0.649975	0.0671774	0.13926	-0.0184283	0.300287	0.522463	0.155487	0.00155548
5519	rs49774947	14	36.5955	0.787184	-0.0708769	0.875166	0.0506293	0.359572	0.0424497	0.230336	0.0218476	0.649975	0.0671774	0.13926	-0.0184283	0.300287	0.522463	0.155487	0.00155548
5520	rs13482141	14	39.1485	0.672213	-0.0655649	0.32992	0.0255701	0.0321311	0.00509302	0.00937038	-0.00112213	0.418714	0.0501586	0.19553	-0.0256554	0.812978	0.0899211	0.298477	0.00279479
5521	rs50310529	14	39.1968	0.407751	-0.046787	0.152079	0.0138031	0.0571724	0.00905985	0.087006	0.00989398	0.245406	0.0337717	0.0280783	0.00439905	0.972596	0.0120674	0.597096	0.00490039
5522	rs213504122	14	39.3435	0.407751	-0.046787	0.152079	0.0138031	0.0571724	0.00905985	0.087006	0.00989398	0.245406	0.0337717	0.0280783	0.00439905	0.972596	0.0120674	0.597096	0.00490039
5523	rs52105441	14	39.3517	0.407751	-0.046787	0.152079	0.0138031	0.0571724	0.00905985	0.087006	0.00989398	0.245406	0.0337717	0.0280783	0.00439905	0.972596	0.0120674	0.597096	0.00490039
5524	rs30519739	14	39.7249	0.407751	-0.046787	0.152079	0.0138031	0.0571724	0.00905985	0.087006	0.00989398	0.245406	0.0337717	0.0280783	0.00439905	0.972596	0.0120674	0.597096	0.00490039
5525	rs6197032	14	39.8336	0.407751	-0.046787	0.152079	0.0138031	0.0571724	0.00905985	0.087006	0.00989398	0.245406	0.0337717	0.0280783	0.00439905	0.972596	0.0120674	0.597096	0.00490039
5526	rs30949725	14	39.8665	0.576344	-0.0621396	0.0093091	-0.000997215	0.0278545	-0.00470899	0.106003	0.012167	0.0756288	0.0121392	0.0722795	0.0111149	0.983533	0.00721088	0.522458	0.0044535
5527	rs230481470	14	40.066	0.576344	-0.0621396	0.0093091	-0.000997215	0.0278545	-0.00470899	0.106003	0.012167	0.0756288	0.0121392	0.0722795	0.0111149	0.983533	0.00721088	0.522458	0.0044535
5528	rs31180814	14	40.4249	0.576344	-0.0621396	0.0093091	-0.000997215	0.0278545	-0.00470899	0.106003	0.012167	0.0756288	0.0121392	0.0722795	0.0111149	0.983533	0.00721088	0.522458	0.0044535
5529	rs6314716	14	40.6172	0.576344	-0.0621396	0.0093091	-0.000997215	0.0278545	-0.00470899	0.106003	0.012167	0.0756288	0.0121392	0.0722795	0.0111149	0.983533	0.00721088	0.522458	0.0044535
5530	rs230284694	14	41.1935	0.332761	-0.0428667	0.0755727	0.00791726	0.125533	0.0200771	0.261004	0.0276419	0.0505252	0.00870844	0.230551	0.0325084	0.959468	0.0179697	0.948493	0.00708661
5531	rs33885392	14	45.0259	0.332761	-0.0428667	0.0755727	0.00791726	0.125533	0.0200771	0.261004	0.0276419	0.0505252	0.00870844	0.230551	0.0325084	0.959468	0.0179697	0.948493	0.00708661
5532	rs50540424	14	45.1822	0.332761	-0.0428667	0.0755727	0.00791726	0.125533	0.0200771	0.261004	0.0276419	0.0505252	0.00870844	0.230551	0.0325084	0.959468	0.0179697	0.948493	0.00708661
5533	rs13482156	14	45.2387	0.332761	-0.0428667	0.0755727	0.00791726	0.125533	0.0200771	0.261004	0.0276419	0.0505252	0.00870844	0.230551	0.0325084	0.959468	0.0179697	0.948493	0.00708661
5534	rs30536736	14	45.6351	0.332761	-0.0428667	0.0755727	0.00791726	0.125533	0.0200771	0.261004	0.0276419	0.0505252	0.00870844	0.230551	0.0325084	0.959468	0.0179697	0.948493	0.00708661
5535	rs50530980	14	45.9917	0.245543	-0.0362647	0.0717503	0.00819063	0.132555	0.0226654	0.0253384	0.00355945	0.325305	0.049009	0.211958	0.0327778	0.968313	0.0139843	0.783889	0.00679997
5536	rs48387725	14	46.4444	0.245543	-0.0362647	0.0717503	0.00819063	0.132555	0.0226654	0.0253384	0.00355945	0.325305	0.049009	0.211958	0.0327778	0.968313	0.0139843	0.783889	0.00679997
5537	rs31331272	14	46.5101	0.36607	-0.0470541	0.107563	0.0112535	0.162323	0.025795	0.199463	0.0226793	0.207872	0.0321	0.287152	0.0398125	0.909549	0.0411739	1.05903	0.00787754
5538	rs30108655	14	46.5175	0.36607	-0.0470541	0.107563	0.0112535	0.162323	0.025795	0.199463	0.0226793	0.207872	0.0321	0.287152	0.0398125	0.909549	0.0411739	1.05903	0.00787754
5539	rs30835965	14	46.5645	0.36607	-0.0470541	0.107563	0.0112535	0.162323	0.025795	0.199463	0.0226793	0.207872	0.0321	0.287152	0.0398125	0.909549	0.0411739	1.05903	0.00787754
5540	rs30831540	14	46.7786	0.36607	-0.0470541	0.107563	0.0112535	0.162323	0.025795	0.199463	0.0226793	0.207872	0.0321	0.287152	0.0398125	0.909549	0.0411739	1.05903	0.00787754
5541	rs30835366	14	46.792	0.36607	-0.0470541	0.107563	0.0112535	0.162323	0.025795	0.199463	0.0226793	0.207872	0.0321	0.287152	0.0398125	0.909549	0.0411739	1.05903	0.00787754
5542	rs30829032	14	46.815	0.36607	-0.0470541	0.107563	0.0112535	0.162323	0.025795	0.199463	0.0226793	0.207872	0.0321	0.287152	0.0398125	0.909549	0.0411739	1.05903	0.00787754
5543	rs52547273	14	46.8299	0.461543	-0.0578588	0.0832022	0.00911701	0.279409	0.0420929	0.243303	0.0275936	0.210182	0.0330077	0.2836	0.0404364	0.844822	0.0732349	0.972891	0.00752542
5544	rs46161522	14	46.9762	0.461543	-0.0578588	0.0832022	0.00911701	0.279409	0.0420929	0.243303	0.0275936	0.210182	0.0330077	0.2836	0.0404364	0.844822	0.0732349	0.972891	0.00752542
5545	rs31187020	14	46.9787	0.801853	-0.0847771	0.272535	0.025361	0.238	0.0365811	0.104799	0.0131246	0.408673	0.055611	0.000945358	0.000170124	0.752101	0.123724	0.56331	0.0050419
5546	rs3670380	14	47.0603	0.921163	-0.0940597	0.240554	0.023014	0.361191	0.0517609	0.137512	0.0168724	0.407897	0.0557659	0.00740513	-0.00133139	0.654582	0.184036	0.486978	0.00452734
5547	rs31354014	14	48.5156	0.921163	-0.0940597	0.240554	0.023014	0.361191	0.0517609	0.137512	0.0168724	0.407897	0.0557659	0.00740513	-0.00133139	0.654582	0.184036	0.486978	0.00452734
5548	rs13482170	14	48.5276	0.921163	-0.0940597	0.240554	0.023014	0.361191	0.0517609	0.137512	0.0168724	0.407897	0.0557659	0.00740513	-0.00133139	0.654582	0.184036	0.486978	0.00452734
5549	rs31239562	14	48.8072	0.921163	-0.0940597	0.240554	0.023014	0.361191	0.0517609	0.137512	0.0168724	0.407897	0.0557659	0.00740513	-0.00133139	0.654582	0.184036	0.486978	0.00452734
5550	rs30490881	14	48.8197	0.921163	-0.0940597	0.240554	0.023014	0.361191	0.0517609	0.137512	0.0168724	0.407897	0.0557659	0.00740513	-0.00133139	0.654582	0.184036	0.486978	0.00452734
5551	rs45820496	14	49.0744	0.591811	-0.0716972	0.397441	0.0356063	0.724346	0.090575	0.235593	0.0278791	0.445949	0.0611536	0.0127711	0.00236465	0.521321	0.282895	0.491848	0.00461677
5552	rs31048374	14	49.0893	0.285363	-0.039808	0.545148	0.0439177	1.11939	0.118602	0.327758	0.0355258	0.452129	0.0598071	0.0330576	0.0058161	0.389463	0.409534	0.46994	0.00432754
5553	rs47587465	14	49.1357	0.285363	-0.039808	0.545148	0.0439177	1.11939	0.118602	0.327758	0.0355258	0.452129	0.0598071	0.0330576	0.0058161	0.389463	0.409534	0.46994	0.00432754
5554	rs51777971	14	49.159	0.694607	-0.0767885	0.547027	0.0433774	0.618211	0.0784308	0.309436	0.0335652	0.320403	0.0448021	0.0484766	0.00828791	0.470996	0.326983	0.604248	0.00510443
5555	UNC140178161	14	49.4075	0.694607	-0.0767885	0.547027	0.0433774	0.618211	0.0784308	0.309436	0.0335652	0.320403	0.0448021	0.0484766	0.00828791	0.470996	0.326983	0.604248	0.00510443
5556	rs51018971	14	49.5	0.694607	-0.0767885	0.547027	0.0433774	0.618211	0.0784308	0.309436	0.0335652	0.320403	0.0448021	0.0484766	0.00828791	0.470996	0.326983	0.604248	0.00510443
5557	rs6278789	14	49.7897	0.694607	-0.0767885	0.547027	0.0433774	0.618211	0.0784308	0.309436	0.0335652	0.320403	0.0448021	0.0484766	0.00828791	0.470996	0.326983	0.604248	0.00510443
5558	rs48810346	14	51.9934	0.694607	-0.0767885	0.547027	0.0433774	0.618211	0.0784308	0.309436	0.0335652	0.320403	0.0448021	0.0484766	0.00828791	0.470996	0.326983	0.604248	0.00510443
5559	rs3704746	14	52.1305	0.502151	-0.0606749	0.480444	0.0389369	0.55164	0.0712423	0.102274	0.0128506	0.423834	0.0555865	0.0145156	-0.00255577	0.654929	0.183806	0.362026	0.00350193
5560	rs51835216	14	53.7135	0.502151	-0.0606749	0.480444	0.0389369	0.55164	0.0712423	0.102274	0.0128506	0.423834	0.0555865	0.0145156	-0.00255577	0.654929	0.183806	0.362026	0.00350193
5561	UNCHS038248	14	53.7767	0.502151	-0.0606749	0.480444	0.0389369	0.55164	0.0712423	0.102274	0.0128506	0.423834	0.0555865	0.0145156	-0.00255577	0.654929	0.183806	0.362026	0.00350193
5562	rs31234689	14	54.2689	0.502151	-0.0606749	0.480444	0.0389369	0.55164	0.0712423	0.102274	0.0128506	0.423834	0.0555865	0.0145156	-0.00255577	0.654929	0.183806	0.362026	0.00350193
5563	rs4230383	14	54.3681	0.502151	-0.0606749	0.480444	0.0389369	0.55164	0.0712423	0.102274	0.0128506	0.423834	0.0555865	0.0145156	-0.00255577	0.654929	0.183806	0.362026	0.00350193
5564	rs3713576	14	54.7362	0.502151	-0.0606749	0.480444	0.0389369	0.55164	0.0712423	0.102274	0.0128506	0.423834	0.0555865	0.0145156	-0.00255577	0.654929	0.183806	0.362026	0.00350193
5565	D14Mit63	14	55.4331	0.502151	-0.0606749	0.480444	0.0389369	0.55164	0.0712423	0.102274	0.0128506	0.423834	0.0555865	0.0145156	-0.00255577	0.654929	0.183806	0.362026	0.00350193
5566	rs30746379	14	55.6018	0.422746	-0.0485174	0.394422	0.0306445	0.37102	0.0482102	0.0974381	0.0112089	0.32561	0.0415394	0.104873	-0.0154195	0.792666	0.10091	0.147146	0.0015277
5567	rs30158589	14	55.6021	0.422746	-0.0485174	0.394422	0.0306445	0.37102	0.0482102	0.0974381	0.0112089	0.32561	0.0415394	0.104873	-0.0154195	0.792666	0.10091	0.147146	0.0015277
5568	rs13482193	14	55.6227	0.422746	-0.0485174	0.394422	0.0306445	0.37102	0.0482102	0.0974381	0.0112089	0.32561	0.0415394	0.104873	-0.0154195	0.792666	0.10091	0.147146	0.0015277
5569	rs30877313	14	55.7006	0.422746	-0.0485174	0.394422	0.0306445	0.37102	0.0482102	0.0974381	0.0112089	0.32561	0.0415394	0.104873	-0.0154195	0.792666	0.10091	0.147146	0.0015277
5570	rs30649222	14	56.4431	0.422746	-0.0485174	0.394422	0.0306445	0.37102	0.0482102	0.0974381	0.0112089	0.32561	0.0415394	0.104873	-0.0154195	0.792666	0.10091	0.147146	0.0015277
5571	rs30201767	14	56.4866	0.422746	-0.0485174	0.394422	0.0306445	0.37102	0.0482102	0.0974381	0.0112089	0.32561	0.0415394	0.104873	-0.0154195	0.792666	0.10091	0.147146	0.0015277
5572	rs13482196	14	56.791	0.422746	-0.0485174	0.394422	0.0306445	0.37102	0.0482102	0.0974381	0.0112089	0.32561	0.0415394	0.104873	-0.0154195	0.792666	0.10091	0.147146	0.0015277
5573	rs30103155	14	57.0861	0.218225	0.028276	0.315086	0.0254345	0.358116	0.0464333	0.0038175	0.000477435	0.273794	0.0355971	0.395111	-0.0464991	0.8439	0.073709	0.218737	-0.00204623
5574	rs238675096	14	57.5535	0.218225	0.028276	0.315086	0.0254345	0.358116	0.0464333	0.0038175	0.000477435	0.273794	0.0355971	0.395111	-0.0464991	0.8439	0.073709	0.218737	-0.00204623
5575	rs13482198	14	57.5783	0.218225	0.028276	0.315086	0.0254345	0.358116	0.0464333	0.0038175	0.000477435	0.273794	0.0355971	0.395111	-0.0464991	0.8439	0.073709	0.218737	-0.00204623
5576	rs30559896	14	58.5416	0.218225	0.028276	0.315086	0.0254345	0.358116	0.0464333	0.0038175	0.000477435	0.273794	0.0355971	0.395111	-0.0464991	0.8439	0.073709	0.218737	-0.00204623
5577	rs31139475	14	58.5443	0.218225	0.028276	0.315086	0.0254345	0.358116	0.0464333	0.0038175	0.000477435	0.273794	0.0355971	0.395111	-0.0464991	0.8439	0.073709	0.218737	-0.00204623
5578	rs30668022	14	58.5448	0.218225	0.028276	0.315086	0.0254345	0.358116	0.0464333	0.0038175	0.000477435	0.273794	0.0355971	0.395111	-0.0464991	0.8439	0.073709	0.218737	-0.00204623
5579	rs3692863	14	58.8153	0.218225	0.028276	0.315086	0.0254345	0.358116	0.0464333	0.0038175	0.000477435	0.273794	0.0355971	0.395111	-0.0464991	0.8439	0.073709	0.218737	-0.00204623
5580	rs47227404	14	59.121	0.218225	0.028276	0.315086	0.0254345	0.358116	0.0464333	0.0038175	0.000477435	0.273794	0.0355971	0.395111	-0.0464991	0.8439	0.073709	0.218737	-0.00204623
5581	rs240250732	14	59.2016	0.221888	0.0310817	0.378414	0.031795	0.524384	0.0674153	0.000452553	-6.16846e-05	0.35218	0.046792	0.288462	-0.0393959	0.774754	0.110836	0.0667488	-0.000753627
5582	rs47627200	14	59.7648	0.173602	0.0252262	0.592822	0.0446819	0.729251	0.0856991	0.12302	0.0148553	0.410622	0.052779	0.30447	-0.0411822	0.550674	0.259105	0.115234	-0.00124795
5583	rs13482207	14	59.7681	0.124568	0.0183524	0.816434	0.0547945	0.923031	0.0980477	0.26759	0.028174	0.459887	0.056425	0.310402	-0.040762	0.343162	0.464501	0.164736	-0.00169079
5584	rs46158984	14	60.6509	0.124568	0.0183524	0.816434	0.0547945	0.923031	0.0980477	0.26759	0.028174	0.459887	0.056425	0.310402	-0.040762	0.343162	0.464501	0.164736	-0.00169079
5585	rs242199639	14	60.7392	0.124568	0.0183524	0.816434	0.0547945	0.923031	0.0980477	0.26759	0.028174	0.459887	0.056425	0.310402	-0.040762	0.343162	0.464501	0.164736	-0.00169079
5586	rs30780141	14	60.8282	0.124568	0.0183524	0.816434	0.0547945	0.923031	0.0980477	0.26759	0.028174	0.459887	0.056425	0.310402	-0.040762	0.343162	0.464501	0.164736	-0.00169079
5587	rs51617153	14	60.9321	0.124568	0.0183524	0.816434	0.0547945	0.923031	0.0980477	0.26759	0.028174	0.459887	0.056425	0.310402	-0.040762	0.343162	0.464501	0.164736	-0.00169079
5588	rs3710549	14	61.1915	0.124568	0.0183524	0.816434	0.0547945	0.923031	0.0980477	0.26759	0.028174	0.459887	0.056425	0.310402	-0.040762	0.343162	0.464501	0.164736	-0.00169079
5589	rs30828567	14	61.213	0.183423	0.025924	0.928921	0.0603192	1.31632	0.12434	0.355401	0.0356442	0.656461	0.0739111	0.282321	-0.0380261	0.144248	0.84089	0.0296138	-0.000348961
5590	rs30239956	14	61.2396	0.183423	0.025924	0.928921	0.0603192	1.31632	0.12434	0.355401	0.0356442	0.656461	0.0739111	0.282321	-0.0380261	0.144248	0.84089	0.0296138	-0.000348961
5591	rs36281259	14	61.2659	0.183423	0.025924	0.928921	0.0603192	1.31632	0.12434	0.355401	0.0356442	0.656461	0.0739111	0.282321	-0.0380261	0.144248	0.84089	0.0296138	-0.000348961
5592	rs13482213	14	61.3006	0.237149	0.0311943	0.991263	0.0610828	1.68518	0.140072	0.430676	0.0400919	0.839339	0.0851222	0.243123	-0.0325891	0.0601305	1.22091	0.0890354	0.000964931
5593	rs244411086	14	61.3287	0.237149	0.0311943	0.991263	0.0610828	1.68518	0.140072	0.430676	0.0400919	0.839339	0.0851222	0.243123	-0.0325891	0.0601305	1.22091	0.0890354	0.000964931
5594	rs31329861	14	61.5408	0.237149	0.0311943	0.991263	0.0610828	1.68518	0.140072	0.430676	0.0400919	0.839339	0.0851222	0.243123	-0.0325891	0.0601305	1.22091	0.0890354	0.000964931
5595	rs30844189	14	61.6624	0.237149	0.0311943	0.991263	0.0610828	1.68518	0.140072	0.430676	0.0400919	0.839339	0.0851222	0.243123	-0.0325891	0.0601305	1.22091	0.0890354	0.000964931
5596	rs31036473	14	61.6983	0.585234	0.0623904	0.96891	0.0598391	2.37105	0.168882	0.440275	0.0404384	0.999125	0.0958378	0.261158	-0.0343208	0.0110619	1.95617	0.00915849	0.000108316
5597	rs48237748	14	62.4362	0.585234	0.0623904	0.96891	0.0598391	2.37105	0.168882	0.440275	0.0404384	0.999125	0.0958378	0.261158	-0.0343208	0.0110619	1.95617	0.00915849	0.000108316
5598	rs13482218	14	62.4867	0.585234	0.0623904	0.96891	0.0598391	2.37105	0.168882	0.440275	0.0404384	0.999125	0.0958378	0.261158	-0.0343208	0.0110619	1.95617	0.00915849	0.000108316
5599	rs31293820	14	62.7341	0.585234	0.0623904	0.96891	0.0598391	2.37105	0.168882	0.440275	0.0404384	0.999125	0.0958378	0.261158	-0.0343208	0.0110619	1.95617	0.00915849	0.000108316
5600	rs31108270	14	63.0722	0.585234	0.0623904	0.96891	0.0598391	2.37105	0.168882	0.440275	0.0404384	0.999125	0.0958378	0.261158	-0.0343208	0.0110619	1.95617	0.00915849	0.000108316
5601	rs30388042	14	63.5619	0.585234	0.0623904	0.96891	0.0598391	2.37105	0.168882	0.440275	0.0404384	0.999125	0.0958378	0.261158	-0.0343208	0.0110619	1.95617	0.00915849	0.000108316
5602	rs3721918	14	64.541	0.585234	0.0623904	0.96891	0.0598391	2.37105	0.168882	0.440275	0.0404384	0.999125	0.0958378	0.261158	-0.0343208	0.0110619	1.95617	0.00915849	0.000108316
5603	rs31488341	14	64.6668	0.973975	0.0910402	0.691171	0.0485186	2.61357	0.183042	0.643337	0.0550938	0.744648	0.0799857	0.00885405	-0.00148677	0.0102652	1.98863	0.191232	0.00194909
5604	rs13482225	14	64.7059	0.973975	0.0910402	0.691171	0.0485186	2.61357	0.183042	0.643337	0.0550938	0.744648	0.0799857	0.00885405	-0.00148677	0.0102652	1.98863	0.191232	0.00194909
5605	rs31540834	14	65.6472	0.973975	0.0910402	0.691171	0.0485186	2.61357	0.183042	0.643337	0.0550938	0.744648	0.0799857	0.00885405	-0.00148677	0.0102652	1.98863	0.191232	0.00194909
5606	D14Mit102	14	65.8664	0.973975	0.0910402	0.691171	0.0485186	2.61357	0.183042	0.643337	0.0550938	0.744648	0.0799857	0.00885405	-0.00148677	0.0102652	1.98863	0.191232	0.00194909
5607	rs48623575	14	65.8817	0.973975	0.0910402	0.691171	0.0485186	2.61357	0.183042	0.643337	0.0550938	0.744648	0.0799857	0.00885405	-0.00148677	0.0102652	1.98863	0.191232	0.00194909
5608	rs30995111	14	66.5839	0.973975	0.0910402	0.691171	0.0485186	2.61357	0.183042	0.643337	0.0550938	0.744648	0.0799857	0.00885405	-0.00148677	0.0102652	1.98863	0.191232	0.00194909
5609	rs13482230	14	66.7948	0.973975	0.0910402	0.691171	0.0485186	2.61357	0.183042	0.643337	0.0550938	0.744648	0.0799857	0.00885405	-0.00148677	0.0102652	1.98863	0.191232	0.00194909
5610	rs3695654	14	67.8117	0.678082	0.0702083	0.583964	0.0425439	2.41857	0.17299	0.538945	0.0478934	0.512095	0.0605199	0.105642	-0.0159405	0.0345343	1.46175	0.248107	0.00241952
5611	rs51868629	14	68.3925	0.678082	0.0702083	0.583964	0.0425439	2.41857	0.17299	0.538945	0.0478934	0.512095	0.0605199	0.105642	-0.0159405	0.0345343	1.46175	0.248107	0.00241952
5612	rs50720430	14	68.4015	0.678082	0.0702083	0.583964	0.0425439	2.41857	0.17299	0.538945	0.0478934	0.512095	0.0605199	0.105642	-0.0159405	0.0345343	1.46175	0.248107	0.00241952
5613	rs13482236	14	68.4581	0.678082	0.0702083	0.583964	0.0425439	2.41857	0.17299	0.538945	0.0478934	0.512095	0.0605199	0.105642	-0.0159405	0.0345343	1.46175	0.248107	0.00241952
5614	rs49029178	14	68.6375	0.678082	0.0702083	0.583964	0.0425439	2.41857	0.17299	0.538945	0.0478934	0.512095	0.0605199	0.105642	-0.0159405	0.0345343	1.46175	0.248107	0.00241952
5615	rs3089069	14	68.7618	0.678082	0.0702083	0.583964	0.0425439	2.41857	0.17299	0.538945	0.0478934	0.512095	0.0605199	0.105642	-0.0159405	0.0345343	1.46175	0.248107	0.00241952
5616	rs36930851	14	68.7909	0.678082	0.0702083	0.583964	0.0425439	2.41857	0.17299	0.538945	0.0478934	0.512095	0.0605199	0.105642	-0.0159405	0.0345343	1.46175	0.248107	0.00241952
5617	rs3654170	14	70.6955	0.0149985	0.00234862	0.264163	0.02227	0.946293	0.0947646	0.0577549	0.00687049	0.0761823	0.0117583	0.696861	-0.0716493	0.6624	0.178879	0.182237	-0.00181272
5618	rs47284463	14	70.7704	0.0149985	0.00234862	0.264163	0.02227	0.946293	0.0947646	0.0577549	0.00687049	0.0761823	0.0117583	0.696861	-0.0716493	0.6624	0.178879	0.182237	-0.00181272
5619	rs31266585	14	71.259	0.259824	0.0325459	0.25418	0.0214009	1.43963	0.122546	0.0658384	0.00769064	0.155355	0.0223077	0.71815	-0.0724733	0.346032	0.460884	0.28902	-0.00268354
5620	rs3723413	14	71.2659	0.259824	0.0325459	0.25418	0.0214009	1.43963	0.122546	0.0658384	0.00769064	0.155355	0.0223077	0.71815	-0.0724733	0.346032	0.460884	0.28902	-0.00268354
5621	rs30111964	14	71.6827	0.259824	0.0325459	0.25418	0.0214009	1.43963	0.122546	0.0658384	0.00769064	0.155355	0.0223077	0.71815	-0.0724733	0.346032	0.460884	0.28902	-0.00268354
5622	rs30843604	14	72.3003	0.261429	0.0328494	0.192954	0.0170676	1.33938	0.117223	0.00212511	-0.000266877	0.0896212	0.0136848	0.474276	-0.0537289	0.540332	0.267339	0.308511	-0.0028398
5623	rs31098618	14	72.7824	0.261429	0.0328494	0.192954	0.0170676	1.33938	0.117223	0.00212511	-0.000266877	0.0896212	0.0136848	0.474276	-0.0537289	0.540332	0.267339	0.308511	-0.0028398
5624	rs30154833	14	72.8269	0.261429	0.0328494	0.192954	0.0170676	1.33938	0.117223	0.00212511	-0.000266877	0.0896212	0.0136848	0.474276	-0.0537289	0.540332	0.267339	0.308511	-0.0028398
5625	rs244723394	14	72.9174	0.261429	0.0328494	0.192954	0.0170676	1.33938	0.117223	0.00212511	-0.000266877	0.0896212	0.0136848	0.474276	-0.0537289	0.540332	0.267339	0.308511	-0.0028398
5626	rs52601385	14	72.9433	0.261429	0.0328494	0.192954	0.0170676	1.33938	0.117223	0.00212511	-0.000266877	0.0896212	0.0136848	0.474276	-0.0537289	0.540332	0.267339	0.308511	-0.0028398
5627	rs13482251	14	72.9639	0.261429	0.0328494	0.192954	0.0170676	1.33938	0.117223	0.00212511	-0.000266877	0.0896212	0.0136848	0.474276	-0.0537289	0.540332	0.267339	0.308511	-0.0028398
5628	rs49092877	14	73.007	0.261429	0.0328494	0.192954	0.0170676	1.33938	0.117223	0.00212511	-0.000266877	0.0896212	0.0136848	0.474276	-0.0537289	0.540332	0.267339	0.308511	-0.0028398
5629	rs31155986	14	73.0741	0.261429	0.0328494	0.192954	0.0170676	1.33938	0.117223	0.00212511	-0.000266877	0.0896212	0.0136848	0.474276	-0.0537289	0.540332	0.267339	0.308511	-0.0028398
5630	rs221790235	14	73.1523	0.261429	0.0328494	0.192954	0.0170676	1.33938	0.117223	0.00212511	-0.000266877	0.0896212	0.0136848	0.474276	-0.0537289	0.540332	0.267339	0.308511	-0.0028398
5631	rs3701623	14	73.1975	0.266695	0.0335318	0.00922543	0.000971964	0.964444	0.0954182	0.0935767	-0.010759	0.15848	0.0230373	0.724225	-0.0734615	0.597716	0.223505	0.547284	-0.00446161
5632	rs31352727	14	73.3555	0.266695	0.0335318	0.00922543	0.000971964	0.964444	0.0954182	0.0935767	-0.010759	0.15848	0.0230373	0.724225	-0.0734615	0.597716	0.223505	0.547284	-0.00446161
5633	rs30592001	14	73.3751	0.266695	0.0335318	0.00922543	0.000971964	0.964444	0.0954182	0.0935767	-0.010759	0.15848	0.0230373	0.724225	-0.0734615	0.597716	0.223505	0.547284	-0.00446161
5634	rs31344892	14	73.4361	0.266695	0.0335318	0.00922543	0.000971964	0.964444	0.0954182	0.0935767	-0.010759	0.15848	0.0230373	0.724225	-0.0734615	0.597716	0.223505	0.547284	-0.00446161
5635	rs30404658	14	73.4656	0.266695	0.0335318	0.00922543	0.000971964	0.964444	0.0954182	0.0935767	-0.010759	0.15848	0.0230373	0.724225	-0.0734615	0.597716	0.223505	0.547284	-0.00446161
5636	rs222585609	14	73.6465	0.266695	0.0335318	0.00922543	0.000971964	0.964444	0.0954182	0.0935767	-0.010759	0.15848	0.0230373	0.724225	-0.0734615	0.597716	0.223505	0.547284	-0.00446161
5637	rs50267306	14	74.7474	0.266695	0.0335318	0.00922543	0.000971964	0.964444	0.0954182	0.0935767	-0.010759	0.15848	0.0230373	0.724225	-0.0734615	0.597716	0.223505	0.547284	-0.00446161
5638	rs31357182	14	74.9152	0.266695	0.0335318	0.00922543	0.000971964	0.964444	0.0954182	0.0935767	-0.010759	0.15848	0.0230373	0.724225	-0.0734615	0.597716	0.223505	0.547284	-0.00446161
5639	rs13482255	14	74.9194	0.266695	0.0335318	0.00922543	0.000971964	0.964444	0.0954182	0.0935767	-0.010759	0.15848	0.0230373	0.724225	-0.0734615	0.597716	0.223505	0.547284	-0.00446161
5640	rs30763341	14	74.9627	0.266695	0.0335318	0.00922543	0.000971964	0.964444	0.0954182	0.0935767	-0.010759	0.15848	0.0230373	0.724225	-0.0734615	0.597716	0.223505	0.547284	-0.00446161
5641	rs50473249	14	77.475	0.266695	0.0335318	0.00922543	0.000971964	0.964444	0.0954182	0.0935767	-0.010759	0.15848	0.0230373	0.724225	-0.0734615	0.597716	0.223505	0.547284	-0.00446161
5642	rs30640939	14	77.9476	0.266695	0.0335318	0.00922543	0.000971964	0.964444	0.0954182	0.0935767	-0.010759	0.15848	0.0230373	0.724225	-0.0734615	0.597716	0.223505	0.547284	-0.00446161
5643	rs13482262	14	77.9588	0.266695	0.0335318	0.00922543	0.000971964	0.964444	0.0954182	0.0935767	-0.010759	0.15848	0.0230373	0.724225	-0.0734615	0.597716	0.223505	0.547284	-0.00446161
5644	rs51257993	14	78.0096	0.266695	0.0335318	0.00922543	0.000971964	0.964444	0.0954182	0.0935767	-0.010759	0.15848	0.0230373	0.724225	-0.0734615	0.597716	0.223505	0.547284	-0.00446161
5645	rs30565505	14	78.2868	0.0760987	0.0110645	0.0689618	-0.00675013	0.642849	0.0715144	0.225402	-0.0230259	0.187324	0.0262266	0.97959	-0.0894176	0.612424	0.212948	0.884424	-0.0061491
5646	rs30678419	14	78.3443	0.0760987	0.0110645	0.0689618	-0.00675013	0.642849	0.0715144	0.225402	-0.0230259	0.187324	0.0262266	0.97959	-0.0894176	0.612424	0.212948	0.884424	-0.0061491
5647	rs13482263	14	78.3834	0.0760987	0.0110645	0.0689618	-0.00675013	0.642849	0.0715144	0.225402	-0.0230259	0.187324	0.0262266	0.97959	-0.0894176	0.612424	0.212948	0.884424	-0.0061491
5648	rs3665356	14	78.5646	0.0760987	0.0110645	0.0689618	-0.00675013	0.642849	0.0715144	0.225402	-0.0230259	0.187324	0.0262266	0.97959	-0.0894176	0.612424	0.212948	0.884424	-0.0061491
5649	rs46120541	14	78.9211	0.0760987	0.0110645	0.0689618	-0.00675013	0.642849	0.0715144	0.225402	-0.0230259	0.187324	0.0262266	0.97959	-0.0894176	0.612424	0.212948	0.884424	-0.0061491
5650	rs31043651	14	79.3741	0.0760987	0.0110645	0.0689618	-0.00675013	0.642849	0.0715144	0.225402	-0.0230259	0.187324	0.0262266	0.97959	-0.0894176	0.612424	0.212948	0.884424	-0.0061491
5651	rs6190358	14	79.431	0.0749788	0.0110395	0.097544	0.00937564	0.976421	0.0965361	0.115535	-0.013035	0.117949	0.0175275	0.705606	-0.0722168	0.64963	0.187334	0.590648	-0.00461817
5652	rs6352085	14	79.6815	0.0749788	0.0110395	0.097544	0.00937564	0.976421	0.0965361	0.115535	-0.013035	0.117949	0.0175275	0.705606	-0.0722168	0.64963	0.187334	0.590648	-0.00461817
5653	rs32178029	14	79.6824	0.0749788	0.0110395	0.097544	0.00937564	0.976421	0.0965361	0.115535	-0.013035	0.117949	0.0175275	0.705606	-0.0722168	0.64963	0.187334	0.590648	-0.00461817
5654	rs30315663	14	80.4102	0.0749788	0.0110395	0.097544	0.00937564	0.976421	0.0965361	0.115535	-0.013035	0.117949	0.0175275	0.705606	-0.0722168	0.64963	0.187334	0.590648	-0.00461817
5655	rs32243760	14	80.4291	0.0749788	0.0110395	0.097544	0.00937564	0.976421	0.0965361	0.115535	-0.013035	0.117949	0.0175275	0.705606	-0.0722168	0.64963	0.187334	0.590648	-0.00461817
5656	rs30386882	14	80.9617	0.0749788	0.0110395	0.097544	0.00937564	0.976421	0.0965361	0.115535	-0.013035	0.117949	0.0175275	0.705606	-0.0722168	0.64963	0.187334	0.590648	-0.00461817
5657	rs13482270	14	81.0739	0.0742625	0.010937	0.0653358	-0.00644395	0.227116	0.0322967	0.446184	-0.0399865	0.196929	-0.0273416	0.610689	-0.0648478	0.825581	0.0832403	0.899914	-0.00613062
5658	rs30802214	14	81.3808	0.0742625	0.010937	0.0653358	-0.00644395	0.227116	0.0322967	0.446184	-0.0399865	0.196929	-0.0273416	0.610689	-0.0648478	0.825581	0.0832403	0.899914	-0.00613062
5659	rs31282914	14	81.5235	0.0742625	0.010937	0.0653358	-0.00644395	0.227116	0.0322967	0.446184	-0.0399865	0.196929	-0.0273416	0.610689	-0.0648478	0.825581	0.0832403	0.899914	-0.00613062
5660	rs32270416	14	81.5791	0.0742625	0.010937	0.0653358	-0.00644395	0.227116	0.0322967	0.446184	-0.0399865	0.196929	-0.0273416	0.610689	-0.0648478	0.825581	0.0832403	0.899914	-0.00613062
5661	rs31131715	14	82.4566	0.0742625	0.010937	0.0653358	-0.00644395	0.227116	0.0322967	0.446184	-0.0399865	0.196929	-0.0273416	0.610689	-0.0648478	0.825581	0.0832403	0.899914	-0.00613062
5662	rs211974888	14	83.1444	0.0742625	0.010937	0.0653358	-0.00644395	0.227116	0.0322967	0.446184	-0.0399865	0.196929	-0.0273416	0.610689	-0.0648478	0.825581	0.0832403	0.899914	-0.00613062
5663	rs13482276	14	83.6406	0.0653612	0.00968708	0.0150884	0.00156805	0.34933	0.0457703	0.428422	-0.0387814	0.105602	-0.015778	0.492259	-0.0553092	0.876451	0.0572721	0.928294	-0.00623774
5664	rs47418472	14	83.8615	0.0653612	0.00968708	0.0150884	0.00156805	0.34933	0.0457703	0.428422	-0.0387814	0.105602	-0.015778	0.492259	-0.0553092	0.876451	0.0572721	0.928294	-0.00623774
5665	rs30699113	14	84.4488	0.244513	0.0306545	0.0960208	0.00906265	0.577615	0.0656114	0.253536	-0.0251083	0.133663	-0.0193429	0.292746	-0.0362828	0.832971	0.07937	0.568848	-0.00444183
5666	rs30219843	14	84.789	0.244513	0.0306545	0.0960208	0.00906265	0.577615	0.0656114	0.253536	-0.0251083	0.133663	-0.0193429	0.292746	-0.0362828	0.832971	0.07937	0.568848	-0.00444183
5667	rs30765185	14	86.0251	0.244513	0.0306545	0.0960208	0.00906265	0.577615	0.0656114	0.253536	-0.0251083	0.133663	-0.0193429	0.292746	-0.0362828	0.832971	0.07937	0.568848	-0.00444183
5668	rs49206095	14	87.1623	0.244513	0.0306545	0.0960208	0.00906265	0.577615	0.0656114	0.253536	-0.0251083	0.133663	-0.0193429	0.292746	-0.0362828	0.832971	0.07937	0.568848	-0.00444183
5669	rs30826154	14	87.3143	0.244513	0.0306545	0.0960208	0.00906265	0.577615	0.0656114	0.253536	-0.0251083	0.133663	-0.0193429	0.292746	-0.0362828	0.832971	0.07937	0.568848	-0.00444183
5670	rs37825333	14	89.0665	0.244513	0.0306545	0.0960208	0.00906265	0.577615	0.0656114	0.253536	-0.0251083	0.133663	-0.0193429	0.292746	-0.0362828	0.832971	0.07937	0.568848	-0.00444183
5671	rs253916075	14	89.1017	0.244513	0.0306545	0.0960208	0.00906265	0.577615	0.0656114	0.253536	-0.0251083	0.133663	-0.0193429	0.292746	-0.0362828	0.832971	0.07937	0.568848	-0.00444183
5672	UNC140502852	14	89.126	0.244513	0.0306545	0.0960208	0.00906265	0.577615	0.0656114	0.253536	-0.0251083	0.133663	-0.0193429	0.292746	-0.0362828	0.832971	0.07937	0.568848	-0.00444183
5673	rs31432790	14	89.5116	0.244513	0.0306545	0.0960208	0.00906265	0.577615	0.0656114	0.253536	-0.0251083	0.133663	-0.0193429	0.292746	-0.0362828	0.832971	0.07937	0.568848	-0.00444183
5674	rs50825643	14	89.8872	0.244513	0.0306545	0.0960208	0.00906265	0.577615	0.0656114	0.253536	-0.0251083	0.133663	-0.0193429	0.292746	-0.0362828	0.832971	0.07937	0.568848	-0.00444183
5675	D14Mit7	14	90.3759	0.244513	0.0306545	0.0960208	0.00906265	0.577615	0.0656114	0.253536	-0.0251083	0.133663	-0.0193429	0.292746	-0.0362828	0.832971	0.07937	0.568848	-0.00444183
5676	rs30878936	14	90.8678	0.313493	0.0380272	0.148425	0.0135781	0.882401	0.0894586	0.184818	-0.0195164	0.028366	-0.00460315	0.268993	-0.0343604	0.752218	0.123656	0.368133	-0.00325583
5677	rs30974854	14	90.9085	0.313493	0.0380272	0.148425	0.0135781	0.882401	0.0894586	0.184818	-0.0195164	0.028366	-0.00460315	0.268993	-0.0343604	0.752218	0.123656	0.368133	-0.00325583
5678	rs30403916	14	90.9223	0.313493	0.0380272	0.148425	0.0135781	0.882401	0.0894586	0.184818	-0.0195164	0.028366	-0.00460315	0.268993	-0.0343604	0.752218	0.123656	0.368133	-0.00325583
5679	rs13482313	14	93.7112	0.340292	0.0351552	0.218624	0.0164196	1.12697	0.0901573	0.388847	-0.0306628	0.367778	-0.0402234	0.306243	-0.0329331	0.394343	0.404126	0.139841	-0.0013057
5680	rs31395602	14	93.729	0.191067	0.0221662	0.426351	0.0285869	0.928811	0.080412	0.428938	-0.0335003	0.282041	-0.0329958	0.347402	-0.0369594	0.446107	0.350561	0.025898	-0.000271068
5681	rs13482323	14	96.2093	0.191067	0.0221662	0.426351	0.0285869	0.928811	0.080412	0.428938	-0.0335003	0.282041	-0.0329958	0.347402	-0.0369594	0.446107	0.350561	0.025898	-0.000271068
5682	rs30704683	14	96.5316	0.191067	0.0221662	0.426351	0.0285869	0.928811	0.080412	0.428938	-0.0335003	0.282041	-0.0329958	0.347402	-0.0369594	0.446107	0.350561	0.025898	-0.000271068
5683	rs3688189	14	96.5646	0.191067	0.0221662	0.426351	0.0285869	0.928811	0.080412	0.428938	-0.0335003	0.282041	-0.0329958	0.347402	-0.0369594	0.446107	0.350561	0.025898	-0.000271068
5684	rs31041350	14	96.9067	0.191067	0.0221662	0.426351	0.0285869	0.928811	0.080412	0.428938	-0.0335003	0.282041	-0.0329958	0.347402	-0.0369594	0.446107	0.350561	0.025898	-0.000271068
5685	rs50975043	14	96.9574	0.191067	0.0221662	0.426351	0.0285869	0.928811	0.080412	0.428938	-0.0335003	0.282041	-0.0329958	0.347402	-0.0369594	0.446107	0.350561	0.025898	-0.000271068
5686	rs50928833	14	97.9038	0.191067	0.0221662	0.426351	0.0285869	0.928811	0.080412	0.428938	-0.0335003	0.282041	-0.0329958	0.347402	-0.0369594	0.446107	0.350561	0.025898	-0.000271068
5687	rs30315556	14	99.4019	0.191067	0.0221662	0.426351	0.0285869	0.928811	0.080412	0.428938	-0.0335003	0.282041	-0.0329958	0.347402	-0.0369594	0.446107	0.350561	0.025898	-0.000271068
5688	rs3670872	14	99.606	0.191067	0.0221662	0.426351	0.0285869	0.928811	0.080412	0.428938	-0.0335003	0.282041	-0.0329958	0.347402	-0.0369594	0.446107	0.350561	0.025898	-0.000271068
5689	rs31059846	14	99.625	0.191067	0.0221662	0.426351	0.0285869	0.928811	0.080412	0.428938	-0.0335003	0.282041	-0.0329958	0.347402	-0.0369594	0.446107	0.350561	0.025898	-0.000271068
5690	rs31170737	14	99.6323	0.191067	0.0221662	0.426351	0.0285869	0.928811	0.080412	0.428938	-0.0335003	0.282041	-0.0329958	0.347402	-0.0369594	0.446107	0.350561	0.025898	-0.000271068
5691	rs31184503	14	99.6945	0.213356	0.0245921	0.592312	0.0369605	0.982432	0.0842995	0.295337	-0.0253043	0.211469	-0.0262663	0.260761	-0.02965	0.464382	0.333124	0.0430563	-0.000446586
5692	rs31536694	14	99.7407	0.194422	0.0229068	0.927717	0.0510759	1.26944	0.100449	0.0407741	-0.00434459	0.00247889	0.00037468	0.0301155	-0.00420266	0.49906	0.301847	0.218005	0.00196733
5693	rs3692362	14	99.7761	0.210635	0.0241346	1.12534	0.0571161	1.28419	0.0995892	0.0432555	0.00453246	0.053814	0.00756294	0.0280268	0.00386058	0.39556	0.402788	0.19236	0.00174005
5694	UNC140308207	14	99.7912	0.0413456	0.00559265	1.04242	0.0553504	1.00713	0.0868536	0.00276704	0.000308962	0.0539309	0.00771205	0.0600689	-0.00815729	0.601339	0.220881	0.19385	0.00176984
5695	rs3691209	14	99.9408	0.109521	-0.0138055	0.926447	0.0509057	0.729317	0.0694492	0.0380044	-0.00406581	0.0527693	0.00751801	0.163596	-0.0201604	0.677041	0.169385	0.191555	0.00174136
5696	rs3717612	14	100.281	0.109521	-0.0138055	0.926447	0.0509057	0.729317	0.0694492	0.0380044	-0.00406581	0.0527693	0.00751801	0.163596	-0.0201604	0.677041	0.169385	0.191555	0.00174136
5697	rs13482338	14	100.715	0.109521	-0.0138055	0.926447	0.0509057	0.729317	0.0694492	0.0380044	-0.00406581	0.0527693	0.00751801	0.163596	-0.0201604	0.677041	0.169385	0.191555	0.00174136
5698	rs6179144	14	101.243	0.109521	-0.0138055	0.926447	0.0509057	0.729317	0.0694492	0.0380044	-0.00406581	0.0527693	0.00751801	0.163596	-0.0201604	0.677041	0.169385	0.191555	0.00174136
5699	rs31434207	14	101.341	0.854201	-0.0775308	0.394582	0.0300403	0.190982	0.0268768	0.30337	-0.0286388	0.362072	-0.0446755	0.521079	-0.0562778	0.438121	0.358406	0.0196935	0.000227415
5700	rs31191541	14	101.866	0.854201	-0.0775308	0.394582	0.0300403	0.190982	0.0268768	0.30337	-0.0286388	0.362072	-0.0446755	0.521079	-0.0562778	0.438121	0.358406	0.0196935	0.000227415
5701	rs13482348	14	103.565	0.691727	-0.0627416	0.241183	0.0188645	0.0919304	0.0130971	0.375441	-0.0316673	0.657073	-0.0648319	0.481631	-0.0496305	0.470684	0.327271	0.0869955	0.000878765
5702	rs32436494	14	103.76	0.691727	-0.0627416	0.241183	0.0188645	0.0919304	0.0130971	0.375441	-0.0316673	0.657073	-0.0648319	0.481631	-0.0496305	0.470684	0.327271	0.0869955	0.000878765
5703	rs33858318	14	104.048	0.691727	-0.0627416	0.241183	0.0188645	0.0919304	0.0130971	0.375441	-0.0316673	0.657073	-0.0648319	0.481631	-0.0496305	0.470684	0.327271	0.0869955	0.000878765
5704	rs36445774	14	104.198	0.691727	-0.0627416	0.241183	0.0188645	0.0919304	0.0130971	0.375441	-0.0316673	0.657073	-0.0648319	0.481631	-0.0496305	0.470684	0.327271	0.0869955	0.000878765
5705	rs13482349	14	104.866	0.691727	-0.0627416	0.241183	0.0188645	0.0919304	0.0130971	0.375441	-0.0316673	0.657073	-0.0648319	0.481631	-0.0496305	0.470684	0.327271	0.0869955	0.000878765
5706	rs32493279	14	104.938	0.691727	-0.0627416	0.241183	0.0188645	0.0919304	0.0130971	0.375441	-0.0316673	0.657073	-0.0648319	0.481631	-0.0496305	0.470684	0.327271	0.0869955	0.000878765
5707	rs48603130	14	105.159	0.691727	-0.0627416	0.241183	0.0188645	0.0919304	0.0130971	0.375441	-0.0316673	0.657073	-0.0648319	0.481631	-0.0496305	0.470684	0.327271	0.0869955	0.000878765
5708	rs13482354	14	105.888	0.464796	-0.0463619	0.26286	0.0199672	0.361236	0.0416393	0.258629	-0.0231793	0.361996	-0.0411518	0.191943	-0.0233792	0.723572	0.140518	0.384116	0.00312171
5709	rs3654132	14	106.272	0.464796	-0.0463619	0.26286	0.0199672	0.361236	0.0416393	0.258629	-0.0231793	0.361996	-0.0411518	0.191943	-0.0233792	0.723572	0.140518	0.384116	0.00312171
5710	rs31177297	14	106.347	0.464796	-0.0463619	0.26286	0.0199672	0.361236	0.0416393	0.258629	-0.0231793	0.361996	-0.0411518	0.191943	-0.0233792	0.723572	0.140518	0.384116	0.00312171
5711	rs47602612	14	106.487	0.464796	-0.0463619	0.26286	0.0199672	0.361236	0.0416393	0.258629	-0.0231793	0.361996	-0.0411518	0.191943	-0.0233792	0.723572	0.140518	0.384116	0.00312171
5712	D14Mit165	14	106.583	0.464796	-0.0463619	0.26286	0.0199672	0.361236	0.0416393	0.258629	-0.0231793	0.361996	-0.0411518	0.191943	-0.0233792	0.723572	0.140518	0.384116	0.00312171
5713	rs30543008	14	107.1	0.464796	-0.0463619	0.26286	0.0199672	0.361236	0.0416393	0.258629	-0.0231793	0.361996	-0.0411518	0.191943	-0.0233792	0.723572	0.140518	0.384116	0.00312171
5714	rs6410104	14	107.222	0.464796	-0.0463619	0.26286	0.0199672	0.361236	0.0416393	0.258629	-0.0231793	0.361996	-0.0411518	0.191943	-0.0233792	0.723572	0.140518	0.384116	0.00312171
5715	rs3681491	14	107.265	0.464796	-0.0463619	0.26286	0.0199672	0.361236	0.0416393	0.258629	-0.0231793	0.361996	-0.0411518	0.191943	-0.0233792	0.723572	0.140518	0.384116	0.00312171
5716	rs31504939	14	107.471	0.464796	-0.0463619	0.26286	0.0199672	0.361236	0.0416393	0.258629	-0.0231793	0.361996	-0.0411518	0.191943	-0.0233792	0.723572	0.140518	0.384116	0.00312171
5717	rs3674260	14	107.951	0.464796	-0.0463619	0.26286	0.0199672	0.361236	0.0416393	0.258629	-0.0231793	0.361996	-0.0411518	0.191943	-0.0233792	0.723572	0.140518	0.384116	0.00312171
5718	rs4139535	14	109.589	0.147359	-0.0198	0.244537	0.0204163	0.635356	0.0696489	0.574956	-0.046676	0.140857	-0.0201403	0.270294	-0.0338078	0.679551	0.167778	0.0864644	0.000917494
5719	rs30699087	14	110.963	0.147359	-0.0198	0.244537	0.0204163	0.635356	0.0696489	0.574956	-0.046676	0.140857	-0.0201403	0.270294	-0.0338078	0.679551	0.167778	0.0864644	0.000917494
5720	rs51819433	14	111.03	0.147359	-0.0198	0.244537	0.0204163	0.635356	0.0696489	0.574956	-0.046676	0.140857	-0.0201403	0.270294	-0.0338078	0.679551	0.167778	0.0864644	0.000917494
5721	rs31529490	14	111.206	0.147359	-0.0198	0.244537	0.0204163	0.635356	0.0696489	0.574956	-0.046676	0.140857	-0.0201403	0.270294	-0.0338078	0.679551	0.167778	0.0864644	0.000917494
5722	rs31053049	14	111.211	0.147359	-0.0198	0.244537	0.0204163	0.635356	0.0696489	0.574956	-0.046676	0.140857	-0.0201403	0.270294	-0.0338078	0.679551	0.167778	0.0864644	0.000917494
5723	rs32583387	14	111.281	0.147359	-0.0198	0.244537	0.0204163	0.635356	0.0696489	0.574956	-0.046676	0.140857	-0.0201403	0.270294	-0.0338078	0.679551	0.167778	0.0864644	0.000917494
5724	rs31011682	14	111.984	0.147359	-0.0198	0.244537	0.0204163	0.635356	0.0696489	0.574956	-0.046676	0.140857	-0.0201403	0.270294	-0.0338078	0.679551	0.167778	0.0864644	0.000917494
5725	rs13482380	14	113.614	0.147359	-0.0198	0.244537	0.0204163	0.635356	0.0696489	0.574956	-0.046676	0.140857	-0.0201403	0.270294	-0.0338078	0.679551	0.167778	0.0864644	0.000917494
5726	rs30386025	14	114.751	0.147359	-0.0198	0.244537	0.0204163	0.635356	0.0696489	0.574956	-0.046676	0.140857	-0.0201403	0.270294	-0.0338078	0.679551	0.167778	0.0864644	0.000917494
5727	JAX00057651	14	115.342	0.147359	-0.0198	0.244537	0.0204163	0.635356	0.0696489	0.574956	-0.046676	0.140857	-0.0201403	0.270294	-0.0338078	0.679551	0.167778	0.0864644	0.000917494
5728	rs259924538	14	115.709	0.147359	-0.0198	0.244537	0.0204163	0.635356	0.0696489	0.574956	-0.046676	0.140857	-0.0201403	0.270294	-0.0338078	0.679551	0.167778	0.0864644	0.000917494
5729	rs51650625	14	115.744	0.04562	-0.0069855	0.234411	0.0204349	0.715678	0.0787651	0.450502	-0.0404986	0.00604835	0.00101927	0.226784	-0.0303458	0.805686	0.0938341	0.0555182	0.000624665
5730	rs3722416	14	116.007	0.0481457	0.0073371	0.213224	0.01882	0.761935	0.082244	0.31393	-0.0305886	0.161233	0.0233379	0.174012	-0.0241919	0.807959	0.0926106	0.0236797	0.000273546
5731	rs30192076	14	116.917	0.130723	-0.0184359	0.197419	0.017615	0.62461	0.0714147	0.237321	-0.0243423	0.072933	0.0113992	0.125625	-0.0181641	0.894883	0.0482335	0.0509129	0.000571271
5732	rs3671398	14	117.038	0.107723	-0.0151648	0.333143	0.026545	0.64212	0.0712912	0.108126	-0.0120554	0.136609	0.0197095	0.047661	-0.00725892	0.898325	0.0465664	0.0318843	0.000356983
5733	rs30893914	14	117.651	0.107723	-0.0151648	0.333143	0.026545	0.64212	0.0712912	0.108126	-0.0120554	0.136609	0.0197095	0.047661	-0.00725892	0.898325	0.0465664	0.0318843	0.000356983
5734	rs6286809	14	117.689	0.163545	-0.0224104	0.400004	0.0312291	0.786123	0.0839774	0.0443396	-0.00537067	0.198129	0.027678	0.0954841	-0.014162	0.8027	0.0954469	0.0132715	-0.00015371
5735	rs3711767	14	117.841	0.218595	-0.0284231	0.456035	0.0341431	0.907419	0.0916334	0.0143747	0.00178045	0.258774	0.034252	0.144605	-0.0203314	0.684946	0.164344	0.0605723	-0.000661313
5736	rs30438807	14	117.936	0.0366956	-0.0057618	0.254916	0.022148	1.01631	0.102179	0.120537	0.0139078	0.108365	0.0164879	0.0785533	0.0120975	0.827287	0.0823438	0.0984573	0.001053
5737	rs30259301	14	118.462	0.200526	0.0277469	0.166305	0.0157528	0.648996	0.0766434	0.231913	0.0250739	0.336637	0.0441338	0.114385	-0.0174161	0.798798	0.0975631	0.095025	-0.00104159
5738	rs49879578	14	118.537	0.419897	0.0485212	0.266775	0.0227102	0.924753	0.0942894	0.384572	0.0363253	0.286862	0.0377029	0.012683	0.00206143	0.565965	0.247211	0.07556	0.000825579
5739	rs30553510	14	118.726	0.544095	0.0563631	0.486257	0.0349447	1.07985	0.0998206	0.342976	0.0318572	0.489303	0.0553758	0.0258799	-0.00398242	0.32229	0.491753	0.115299	0.0011904
5740	rs13482393	14	118.729	0.544095	0.0563631	0.486257	0.0349447	1.07985	0.0998206	0.342976	0.0318572	0.489303	0.0553758	0.0258799	-0.00398242	0.32229	0.491753	0.115299	0.0011904
5741	rs30152734	14	118.814	0.544095	0.0563631	0.486257	0.0349447	1.07985	0.0998206	0.342976	0.0318572	0.489303	0.0553758	0.0258799	-0.00398242	0.32229	0.491753	0.115299	0.0011904
5742	rs31445132	14	118.83	0.544095	0.0563631	0.486257	0.0349447	1.07985	0.0998206	0.342976	0.0318572	0.489303	0.0553758	0.0258799	-0.00398242	0.32229	0.491753	0.115299	0.0011904
5743	UNC140408279	14	118.832	0.544095	0.0563631	0.486257	0.0349447	1.07985	0.0998206	0.342976	0.0318572	0.489303	0.0553758	0.0258799	-0.00398242	0.32229	0.491753	0.115299	0.0011904
5744	rs31102190	14	119.18	0.544095	0.0563631	0.486257	0.0349447	1.07985	0.0998206	0.342976	0.0318572	0.489303	0.0553758	0.0258799	-0.00398242	0.32229	0.491753	0.115299	0.0011904
5745	rs13482395	14	119.212	0.544095	0.0563631	0.486257	0.0349447	1.07985	0.0998206	0.342976	0.0318572	0.489303	0.0553758	0.0258799	-0.00398242	0.32229	0.491753	0.115299	0.0011904
5746	rs13482396	14	119.311	0.544095	0.0563631	0.486257	0.0349447	1.07985	0.0998206	0.342976	0.0318572	0.489303	0.0553758	0.0258799	-0.00398242	0.32229	0.491753	0.115299	0.0011904
5747	rs48845797	14	119.357	0.143281	0.018023	0.302705	0.0228512	0.740052	0.0720545	0.264752	0.0242255	0.227379	0.0288874	0.191501	-0.0238122	0.735818	0.133229	0.0358016	0.000388823
5748	rs30801242	14	119.44	0.143281	0.018023	0.302705	0.0228512	0.740052	0.0720545	0.264752	0.0242255	0.227379	0.0288874	0.191501	-0.0238122	0.735818	0.133229	0.0358016	0.000388823
5749	rs30852708	14	119.982	0.143281	0.018023	0.302705	0.0228512	0.740052	0.0720545	0.264752	0.0242255	0.227379	0.0288874	0.191501	-0.0238122	0.735818	0.133229	0.0358016	0.000388823
5750	rs30792453	14	119.985	0.143281	0.018023	0.302705	0.0228512	0.740052	0.0720545	0.264752	0.0242255	0.227379	0.0288874	0.191501	-0.0238122	0.735818	0.133229	0.0358016	0.000388823
5751	rs47251162	14	120.003	0.143281	0.018023	0.302705	0.0228512	0.740052	0.0720545	0.264752	0.0242255	0.227379	0.0288874	0.191501	-0.0238122	0.735818	0.133229	0.0358016	0.000388823
5752	rs3691815	14	120.357	0.0338554	-0.0047295	0.115823	0.0100527	0.509756	0.0550209	0.199975	0.0191134	0.0380931	0.00572075	0.267321	-0.0313831	0.944695	0.0247082	0.0898144	0.000930351
5753	rs49957564	14	120.596	0.0338554	-0.0047295	0.115823	0.0100527	0.509756	0.0550209	0.199975	0.0191134	0.0380931	0.00572075	0.267321	-0.0313831	0.944695	0.0247082	0.0898144	0.000930351
5754	rs51911760	14	120.999	0.0338554	-0.0047295	0.115823	0.0100527	0.509756	0.0550209	0.199975	0.0191134	0.0380931	0.00572075	0.267321	-0.0313831	0.944695	0.0247082	0.0898144	0.000930351
5755	rs6384035	14	121.134	0.0338554	-0.0047295	0.115823	0.0100527	0.509756	0.0550209	0.199975	0.0191134	0.0380931	0.00572075	0.267321	-0.0313831	0.944695	0.0247082	0.0898144	0.000930351
5756	rs46397554	14	121.135	0.0296386	-0.00409787	0.0727912	0.00647819	0.433643	0.0479636	0.190961	0.0180959	0.00424252	0.000653016	0.303352	-0.0342468	0.965382	0.015301	0.0974208	0.000992902
5757	rs31233932	14	124.109	0.0296386	-0.00409787	0.0727912	0.00647819	0.433643	0.0479636	0.190961	0.0180959	0.00424252	0.000653016	0.303352	-0.0342468	0.965382	0.015301	0.0974208	0.000992902
5758	rs50363876	15	3.23625	0.127455	0.0162927	1.09452	-0.0567748	0.362746	-0.0414541	0.780318	-0.0542824	0.854944	-0.0790972	0.319269	0.0365169	0.177928	0.749756	0.978273	0.00620922
5759	rs32510776	15	3.76774	0.0620669	0.00842237	0.774035	-0.0457208	0.237102	-0.0296887	0.598879	-0.0453914	0.558427	-0.0589548	0.518975	0.0529975	0.394091	0.404404	1.31837	0.007373
5760	rs13459177	15	3.97791	0.00358268	0.000499079	0.492438	-0.032149	0.125669	-0.0167277	0.422596	-0.0340312	0.305454	-0.0355869	0.723727	0.0646775	0.655489	0.183434	1.60749	0.0077209
5761	rs32254950	15	4.03791	0.00358268	0.000499079	0.492438	-0.032149	0.125669	-0.0167277	0.422596	-0.0340312	0.305454	-0.0355869	0.723727	0.0646775	0.655489	0.183434	1.60749	0.0077209
5762	rs31600970	15	4.19955	0.00358268	0.000499079	0.492438	-0.032149	0.125669	-0.0167277	0.422596	-0.0340312	0.305454	-0.0355869	0.723727	0.0646775	0.655489	0.183434	1.60749	0.0077209
5763	rs32165107	15	4.39926	0.00358268	0.000499079	0.492438	-0.032149	0.125669	-0.0167277	0.422596	-0.0340312	0.305454	-0.0355869	0.723727	0.0646775	0.655489	0.183434	1.60749	0.0077209
5764	rs13459145_bad	15	7.16798	0.120566	-0.0147612	1.34042	-0.06332	0.245786	-0.0294464	1.5202	-0.0807846	0.86692	-0.0769154	0.127099	-0.015864	0.0784837	1.10522	0.0946432	0.000931969
5765	rs13482420	15	8.29903	0.12085	-0.0148047	0.99092	-0.0520563	0.113241	-0.0150704	1.306	-0.0736159	1.00637	-0.0850596	0.00392144	-0.000553658	0.17752	0.750753	0.247729	0.002159
5766	rs31671106	15	8.47428	0.12085	-0.0148047	0.99092	-0.0520563	0.113241	-0.0150704	1.306	-0.0736159	1.00637	-0.0850596	0.00392144	-0.000553658	0.17752	0.750753	0.247729	0.002159
5767	Affy_PC15_10	15	10	0.13402	-0.0163249	1.96827	-0.0788694	0.50557	-0.0522366	2.23381	-0.100377	1.75726	-0.11896	0.439443	-0.0443041	0.00119455	2.92279	0.158485	-0.00146949
5768	rs13482436	15	12.6727	0.109727	-0.0130951	1.25203	-0.0580493	0.421343	-0.0436383	1.49558	-0.0765769	1.3295	-0.0973119	0.244268	-0.026729	0.0338163	1.47087	0.186868	-0.00164877
5769	rs31989090	15	12.6877	0.239542	-0.0271619	1.37835	-0.0651576	1.06907	-0.0868326	1.33401	-0.075585	1.7585	-0.12372	0.450271	0.0469001	0.00438088	2.35844	0.464271	0.00373167
5770	rs31930369	15	12.8721	0.268409	-0.0301875	1.31741	-0.0640325	1.0388	-0.0862641	1.31983	-0.075967	1.75398	-0.124922	0.333625	0.0376387	0.0059596	2.22478	0.468478	0.00380149
5771	rs3681808	15	13.0423	0.292256	-0.0321573	1.22099	-0.0606356	0.977111	-0.082357	1.26617	-0.0734998	1.7051	-0.122226	0.222045	0.0268506	0.0101405	1.99394	0.464538	0.00377111
5772	rs50530011	15	13.1448	0.292256	-0.0321573	1.22099	-0.0606356	0.977111	-0.082357	1.26617	-0.0734998	1.7051	-0.122226	0.222045	0.0268506	0.0101405	1.99394	0.464538	0.00377111
5773	JAX00394048	15	13.556	0.292256	-0.0321573	1.22099	-0.0606356	0.977111	-0.082357	1.26617	-0.0734998	1.7051	-0.122226	0.222045	0.0268506	0.0101405	1.99394	0.464538	0.00377111
5774	rs31844440	15	13.9144	0.292256	-0.0321573	1.22099	-0.0606356	0.977111	-0.082357	1.26617	-0.0734998	1.7051	-0.122226	0.222045	0.0268506	0.0101405	1.99394	0.464538	0.00377111
5775	rs244589261	15	14.2718	0.274584	-0.0326749	1.03588	-0.058421	1.074	-0.0930158	1.32956	-0.0806499	1.27771	-0.110056	0.172841	0.0230501	0.021763	1.66228	0.406622	0.00366885
5776	rs46459649	15	14.3637	0.549323	-0.056985	0.755305	-0.0484919	1.2437	-0.10436	1.64542	-0.094121	0.97869	-0.0948268	0.0399032	-0.006163	0.0203175	1.69213	0.172982	0.00186996
5777	rs32309235	15	14.3905	0.476284	-0.050459	0.506572	-0.0357858	1.18248	-0.0995069	1.49508	-0.0871829	0.533693	-0.0607793	0.0919825	-0.0131549	0.0722033	1.14144	0.0965074	0.00108947
5778	rs32378090	15	14.6248	0.476284	-0.050459	0.506572	-0.0357858	1.18248	-0.0995069	1.49508	-0.0871829	0.533693	-0.0607793	0.0919825	-0.0131549	0.0722033	1.14144	0.0965074	0.00108947
5779	rs107916216	15	18.9638	0.0705888	-0.00891011	0.498662	-0.0318811	0.578096	-0.0551867	0.653432	-0.0453446	0.482191	-0.051062	0.157056	0.0188836	0.508747	0.293498	0.104176	0.00106661
5780	rs50107552	15	19.0339	0.0705888	-0.00891011	0.498662	-0.0318811	0.578096	-0.0551867	0.653432	-0.0453446	0.482191	-0.051062	0.157056	0.0188836	0.508747	0.293498	0.104176	0.00106661
5781	rs3680788	15	19.1053	0.0705888	-0.00891011	0.498662	-0.0318811	0.578096	-0.0551867	0.653432	-0.0453446	0.482191	-0.051062	0.157056	0.0188836	0.508747	0.293498	0.104176	0.00106661
5782	rs32868341	15	21.7668	0.0705888	-0.00891011	0.498662	-0.0318811	0.578096	-0.0551867	0.653432	-0.0453446	0.482191	-0.051062	0.157056	0.0188836	0.508747	0.293498	0.104176	0.00106661
5783	rs37629956	15	22.8604	0.0372526	-0.0048978	0.614664	-0.0374071	0.661914	-0.0613747	0.720458	-0.0490193	0.529985	-0.0548916	0.363737	0.0381135	0.334865	0.47513	0.107663	0.00109382
5784	rs39129885	15	25.6987	0.0372526	-0.0048978	0.614664	-0.0374071	0.661914	-0.0613747	0.720458	-0.0490193	0.529985	-0.0548916	0.363737	0.0381135	0.334865	0.47513	0.107663	0.00109382
5785	rs13482486	15	25.7321	0.0372526	-0.0048978	0.614664	-0.0374071	0.661914	-0.0613747	0.720458	-0.0490193	0.529985	-0.0548916	0.363737	0.0381135	0.334865	0.47513	0.107663	0.00109382
5786	rs31910399	15	25.751	0.0372526	-0.0048978	0.614664	-0.0374071	0.661914	-0.0613747	0.720458	-0.0490193	0.529985	-0.0548916	0.363737	0.0381135	0.334865	0.47513	0.107663	0.00109382
5787	rs31915734	15	25.916	0.0372526	-0.0048978	0.614664	-0.0374071	0.661914	-0.0613747	0.720458	-0.0490193	0.529985	-0.0548916	0.363737	0.0381135	0.334865	0.47513	0.107663	0.00109382
5788	rs36551679	15	26.2207	0.0372526	-0.0048978	0.614664	-0.0374071	0.661914	-0.0613747	0.720458	-0.0490193	0.529985	-0.0548916	0.363737	0.0381135	0.334865	0.47513	0.107663	0.00109382
5789	rs31825135	15	26.5944	0.0372526	-0.0048978	0.614664	-0.0374071	0.661914	-0.0613747	0.720458	-0.0490193	0.529985	-0.0548916	0.363737	0.0381135	0.334865	0.47513	0.107663	0.00109382
5790	rs52344096	15	26.6233	0.0388151	-0.00510182	0.690798	-0.0407048	0.747211	-0.0668303	0.740769	-0.0500379	0.604944	-0.060589	0.32887	0.0352843	0.269168	0.569976	0.120852	0.00121539
5791	rs13482490	15	26.7759	0.0393747	-0.00505519	0.74474	-0.0419151	0.808202	-0.0689414	0.735313	-0.0486544	0.661015	-0.0630901	0.28634	0.0308869	0.23699	0.62527	0.130544	0.00127087
5792	rs32936141	15	28.2646	0.0283137	0.00370535	0.499642	-0.031607	0.643846	-0.0595104	0.784997	-0.051185	0.45435	-0.0478345	0.249024	0.027684	0.425773	0.370822	0.170271	0.00158753
5793	rs32931844	15	28.2878	0.0283137	0.00370535	0.499642	-0.031607	0.643846	-0.0595104	0.784997	-0.051185	0.45435	-0.0478345	0.249024	0.027684	0.425773	0.370822	0.170271	0.00158753
5794	rs32152729	15	28.3027	0.223963	-0.0240256	0.654828	-0.0375198	0.858588	-0.0710261	0.842713	-0.052388	0.715135	-0.0650999	0.08183	0.0101813	0.212631	0.672373	0.0891981	0.000871803
5795	rs13482497	15	28.3217	0.209878	-0.0260941	0.941845	-0.0546374	1.0018	-0.0917363	0.822496	-0.0597263	0.719459	-0.0724068	0.568446	0.0589077	0.0742904	1.12907	0.0668147	0.000703462
5796	rs253158222	15	28.3617	0.209878	-0.0260941	0.941845	-0.0546374	1.0018	-0.0917363	0.822496	-0.0597263	0.719459	-0.0724068	0.568446	0.0589077	0.0742904	1.12907	0.0668147	0.000703462
5797	rs48427909	15	28.4567	0.209878	-0.0260941	0.941845	-0.0546374	1.0018	-0.0917363	0.822496	-0.0597263	0.719459	-0.0724068	0.568446	0.0589077	0.0742904	1.12907	0.0668147	0.000703462
5798	rs37136498	15	28.4797	0.209878	-0.0260941	0.941845	-0.0546374	1.0018	-0.0917363	0.822496	-0.0597263	0.719459	-0.0724068	0.568446	0.0589077	0.0742904	1.12907	0.0668147	0.000703462
5799	rs13482498	15	28.4984	0.209878	-0.0260941	0.941845	-0.0546374	1.0018	-0.0917363	0.822496	-0.0597263	0.719459	-0.0724068	0.568446	0.0589077	0.0742904	1.12907	0.0668147	0.000703462
5800	rs108718789	15	28.5114	0.209878	-0.0260941	0.941845	-0.0546374	1.0018	-0.0917363	0.822496	-0.0597263	0.719459	-0.0724068	0.568446	0.0589077	0.0742904	1.12907	0.0668147	0.000703462
5801	rs3702361	15	29.0459	0.209878	-0.0260941	0.941845	-0.0546374	1.0018	-0.0917363	0.822496	-0.0597263	0.719459	-0.0724068	0.568446	0.0589077	0.0742904	1.12907	0.0668147	0.000703462
5802	rs31705252	15	29.2074	0.209878	-0.0260941	0.941845	-0.0546374	1.0018	-0.0917363	0.822496	-0.0597263	0.719459	-0.0724068	0.568446	0.0589077	0.0742904	1.12907	0.0668147	0.000703462
5803	rs241073119	15	29.224	0.209878	-0.0260941	0.941845	-0.0546374	1.0018	-0.0917363	0.822496	-0.0597263	0.719459	-0.0724068	0.568446	0.0589077	0.0742904	1.12907	0.0668147	0.000703462
5804	rs6352269	15	29.4402	0.209878	-0.0260941	0.941845	-0.0546374	1.0018	-0.0917363	0.822496	-0.0597263	0.719459	-0.0724068	0.568446	0.0589077	0.0742904	1.12907	0.0668147	0.000703462
5805	UNC150507742	15	30.0643	0.204456	-0.0258689	0.572261	-0.0393827	0.609588	-0.066273	0.740679	-0.0564344	0.737301	-0.0752818	1.01568	0.0889688	0.119761	0.921683	0.240181	0.00226469
5806	rs32197799	15	30.0754	0.204456	-0.0258689	0.572261	-0.0393827	0.609588	-0.066273	0.740679	-0.0564344	0.737301	-0.0752818	1.01568	0.0889688	0.119761	0.921683	0.240181	0.00226469
5807	rs32478382	15	31.2182	0.430511	-0.046729	0.346639	-0.0267415	0.680226	-0.0712053	0.900639	-0.0641934	0.49336	-0.0558976	0.570337	0.0594095	0.202594	0.693373	0.0530898	0.000583024
5808	rs32406896	15	31.3397	0.430511	-0.046729	0.346639	-0.0267415	0.680226	-0.0712053	0.900639	-0.0641934	0.49336	-0.0558976	0.570337	0.0594095	0.202594	0.693373	0.0530898	0.000583024
5809	rs13482508	15	31.7314	0.183294	-0.0215986	0.11165	-0.00946911	0.270475	-0.0325848	0.765784	-0.053082	0.757345	-0.0710922	0.852184	0.0727866	0.330867	0.480347	0.217241	0.00195118
5810	rs13482509	15	32.0422	0.183294	-0.0215986	0.11165	-0.00946911	0.270475	-0.0325848	0.765784	-0.053082	0.757345	-0.0710922	0.852184	0.0727866	0.330867	0.480347	0.217241	0.00195118
5811	rs52686740	15	32.4813	0.183294	-0.0215986	0.11165	-0.00946911	0.270475	-0.0325848	0.765784	-0.053082	0.757345	-0.0710922	0.852184	0.0727866	0.330867	0.480347	0.217241	0.00195118
5812	rs33086222	15	32.4919	0.183294	-0.0215986	0.11165	-0.00946911	0.270475	-0.0325848	0.765784	-0.053082	0.757345	-0.0710922	0.852184	0.0727866	0.330867	0.480347	0.217241	0.00195118
5813	rs3091174	15	32.6962	0.377133	-0.0389388	0.0988113	-0.00843125	0.318295	-0.0372146	0.713196	-0.0505103	0.442376	-0.0473914	0.889087	0.0743928	0.363713	0.439241	0.200866	0.00179223
5814	rs51628509	15	32.9373	0.377133	-0.0389388	0.0988113	-0.00843125	0.318295	-0.0372146	0.713196	-0.0505103	0.442376	-0.0473914	0.889087	0.0743928	0.363713	0.439241	0.200866	0.00179223
5815	D15Mit7	15	33.0165	0.377133	-0.0389388	0.0988113	-0.00843125	0.318295	-0.0372146	0.713196	-0.0505103	0.442376	-0.0473914	0.889087	0.0743928	0.363713	0.439241	0.200866	0.00179223
5816	rs8267917	15	33.2505	0.377133	-0.0389388	0.0988113	-0.00843125	0.318295	-0.0372146	0.713196	-0.0505103	0.442376	-0.0473914	0.889087	0.0743928	0.363713	0.439241	0.200866	0.00179223
5817	rs8267966	15	33.4974	0.377133	-0.0389388	0.0988113	-0.00843125	0.318295	-0.0372146	0.713196	-0.0505103	0.442376	-0.0473914	0.889087	0.0743928	0.363713	0.439241	0.200866	0.00179223
5818	B6_rs31810918	15	37.4624	0.157926	0.0205358	0.308837	-0.0242554	0.234248	-0.0310159	0.728209	-0.0549958	0.692093	-0.0712655	1.62866	0.117794	0.139746	0.85466	0.390511	0.0033268
5819	rs50669985	15	38.655	0.157926	0.0205358	0.308837	-0.0242554	0.234248	-0.0310159	0.728209	-0.0549958	0.692093	-0.0712655	1.62866	0.117794	0.139746	0.85466	0.390511	0.0033268
5820	rs3660608	15	38.9866	0.157593	-0.0197044	0.948971	-0.0533847	0.60602	-0.0626234	1.13682	-0.0718641	1.74027	-0.124499	1.02685	0.0864915	0.0112157	1.95017	0.337708	0.00285102
5821	rs227732235	15	39.0649	0.157593	-0.0197044	0.948971	-0.0533847	0.60602	-0.0626234	1.13682	-0.0718641	1.74027	-0.124499	1.02685	0.0864915	0.0112157	1.95017	0.337708	0.00285102
5822	rs49584259	15	39.6033	0.157593	-0.0197044	0.948971	-0.0533847	0.60602	-0.0626234	1.13682	-0.0718641	1.74027	-0.124499	1.02685	0.0864915	0.0112157	1.95017	0.337708	0.00285102
5823	rs36313151	15	41.4549	0.157593	-0.0197044	0.948971	-0.0533847	0.60602	-0.0626234	1.13682	-0.0718641	1.74027	-0.124499	1.02685	0.0864915	0.0112157	1.95017	0.337708	0.00285102
5824	rs49045432	15	41.4981	0.157593	-0.0197044	0.948971	-0.0533847	0.60602	-0.0626234	1.13682	-0.0718641	1.74027	-0.124499	1.02685	0.0864915	0.0112157	1.95017	0.337708	0.00285102
5825	rs32226644	15	41.682	0.157593	-0.0197044	0.948971	-0.0533847	0.60602	-0.0626234	1.13682	-0.0718641	1.74027	-0.124499	1.02685	0.0864915	0.0112157	1.95017	0.337708	0.00285102
5826	rs32380196	15	41.729	0.157593	-0.0197044	0.948971	-0.0533847	0.60602	-0.0626234	1.13682	-0.0718641	1.74027	-0.124499	1.02685	0.0864915	0.0112157	1.95017	0.337708	0.00285102
5827	rs32293126	15	41.7671	0.157593	-0.0197044	0.948971	-0.0533847	0.60602	-0.0626234	1.13682	-0.0718641	1.74027	-0.124499	1.02685	0.0864915	0.0112157	1.95017	0.337708	0.00285102
5828	rs31700395	15	41.7882	0.00987479	0.00143452	0.759296	-0.0460602	0.276421	-0.0345626	0.705478	-0.0523662	1.53755	-0.116449	0.781172	0.0723675	0.0949464	1.02252	0.215138	0.00198924
5829	rs49079801	15	42.0334	0.00987479	0.00143452	0.759296	-0.0460602	0.276421	-0.0345626	0.705478	-0.0523662	1.53755	-0.116449	0.781172	0.0723675	0.0949464	1.02252	0.215138	0.00198924
5830	rs6339552	15	42.2919	0.00987479	0.00143452	0.759296	-0.0460602	0.276421	-0.0345626	0.705478	-0.0523662	1.53755	-0.116449	0.781172	0.0723675	0.0949464	1.02252	0.215138	0.00198924
5831	rs31768930	15	42.3397	0.00987479	0.00143452	0.759296	-0.0460602	0.276421	-0.0345626	0.705478	-0.0523662	1.53755	-0.116449	0.781172	0.0723675	0.0949464	1.02252	0.215138	0.00198924
5832	rs32141501	15	42.3803	0.00987479	0.00143452	0.759296	-0.0460602	0.276421	-0.0345626	0.705478	-0.0523662	1.53755	-0.116449	0.781172	0.0723675	0.0949464	1.02252	0.215138	0.00198924
5833	rs32088306	15	44.2568	0.00987479	0.00143452	0.759296	-0.0460602	0.276421	-0.0345626	0.705478	-0.0523662	1.53755	-0.116449	0.781172	0.0723675	0.0949464	1.02252	0.215138	0.00198924
5834	rs4230714	15	44.3752	0.00987479	0.00143452	0.759296	-0.0460602	0.276421	-0.0345626	0.705478	-0.0523662	1.53755	-0.116449	0.781172	0.0723675	0.0949464	1.02252	0.215138	0.00198924
5835	rs32332509	15	44.8084	0.00987479	0.00143452	0.759296	-0.0460602	0.276421	-0.0345626	0.705478	-0.0523662	1.53755	-0.116449	0.781172	0.0723675	0.0949464	1.02252	0.215138	0.00198924
5836	rs32300806	15	45.271	0.00987479	0.00143452	0.759296	-0.0460602	0.276421	-0.0345626	0.705478	-0.0523662	1.53755	-0.116449	0.781172	0.0723675	0.0949464	1.02252	0.215138	0.00198924
5837	rs13482547	15	45.2774	0.00987479	0.00143452	0.759296	-0.0460602	0.276421	-0.0345626	0.705478	-0.0523662	1.53755	-0.116449	0.781172	0.0723675	0.0949464	1.02252	0.215138	0.00198924
5838	rs32490727	15	46.1161	0.00987479	0.00143452	0.759296	-0.0460602	0.276421	-0.0345626	0.705478	-0.0523662	1.53755	-0.116449	0.781172	0.0723675	0.0949464	1.02252	0.215138	0.00198924
5839	rs3666959	15	48.8013	0.00987479	0.00143452	0.759296	-0.0460602	0.276421	-0.0345626	0.705478	-0.0523662	1.53755	-0.116449	0.781172	0.0723675	0.0949464	1.02252	0.215138	0.00198924
5840	rs48105593	15	48.8048	0.00987479	0.00143452	0.759296	-0.0460602	0.276421	-0.0345626	0.705478	-0.0523662	1.53755	-0.116449	0.781172	0.0723675	0.0949464	1.02252	0.215138	0.00198924
5841	rs3723378	15	50.0154	0.00987479	0.00143452	0.759296	-0.0460602	0.276421	-0.0345626	0.705478	-0.0523662	1.53755	-0.116449	0.781172	0.0723675	0.0949464	1.02252	0.215138	0.00198924
5842	rs13482572	15	50.2112	0.00987479	0.00143452	0.759296	-0.0460602	0.276421	-0.0345626	0.705478	-0.0523662	1.53755	-0.116449	0.781172	0.0723675	0.0949464	1.02252	0.215138	0.00198924
5843	rs32370266	15	50.8152	0.00987479	0.00143452	0.759296	-0.0460602	0.276421	-0.0345626	0.705478	-0.0523662	1.53755	-0.116449	0.781172	0.0723675	0.0949464	1.02252	0.215138	0.00198924
5844	rs47239063	15	51.7013	0.0775636	0.0103296	0.231603	-0.018303	0.0451938	-0.00672546	0.324535	-0.0286669	0.676856	-0.0669654	1.13448	0.0909097	0.489299	0.310425	0.653907	0.00469764
5845	rs32443829	15	51.8121	0.0775636	0.0103296	0.231603	-0.018303	0.0451938	-0.00672546	0.324535	-0.0286669	0.676856	-0.0669654	1.13448	0.0909097	0.489299	0.310425	0.653907	0.00469764
5846	rs32132631	15	51.9609	0.0775636	0.0103296	0.231603	-0.018303	0.0451938	-0.00672546	0.324535	-0.0286669	0.676856	-0.0669654	1.13448	0.0909097	0.489299	0.310425	0.653907	0.00469764
5847	rs13459191	15	51.9679	0.293101	0.0336719	0.251442	-0.0198403	6.42803e-05	1.02196e-05	0.113184	-0.0118936	0.227958	-0.0292084	1.35477	0.10343	0.588087	0.230559	0.547764	0.00415525
5848	rs31726528	15	52.5865	0.293101	0.0336719	0.251442	-0.0198403	6.42803e-05	1.02196e-05	0.113184	-0.0118936	0.227958	-0.0292084	1.35477	0.10343	0.588087	0.230559	0.547764	0.00415525
5849	rs31575546	15	52.7978	0.293101	0.0336719	0.251442	-0.0198403	6.42803e-05	1.02196e-05	0.113184	-0.0118936	0.227958	-0.0292084	1.35477	0.10343	0.588087	0.230559	0.547764	0.00415525
5850	rs32417554	15	53.5501	0.293101	0.0336719	0.251442	-0.0198403	6.42803e-05	1.02196e-05	0.113184	-0.0118936	0.227958	-0.0292084	1.35477	0.10343	0.588087	0.230559	0.547764	0.00415525
5851	rs32474264	15	53.8629	0.293101	0.0336719	0.251442	-0.0198403	6.42803e-05	1.02196e-05	0.113184	-0.0118936	0.227958	-0.0292084	1.35477	0.10343	0.588087	0.230559	0.547764	0.00415525
5852	rs31737507	15	54.3876	0.293101	0.0336719	0.251442	-0.0198403	6.42803e-05	1.02196e-05	0.113184	-0.0118936	0.227958	-0.0292084	1.35477	0.10343	0.588087	0.230559	0.547764	0.00415525
5853	rs32002860	15	54.5782	0.104198	0.013597	0.0926009	-0.00821044	0.0337495	-0.00509498	0.19838	-0.0191769	0.0805631	-0.0115664	0.841137	0.0748489	0.904595	0.0435458	0.298537	0.00259439
5854	rs32421945	15	54.9427	0.104198	0.013597	0.0926009	-0.00821044	0.0337495	-0.00509498	0.19838	-0.0191769	0.0805631	-0.0115664	0.841137	0.0748489	0.904595	0.0435458	0.298537	0.00259439
5855	rs3702158	15	57.1605	0.0124581	-0.00173012	0.0921492	-0.00795371	0.262094	-0.0315856	0.271768	-0.0242778	0.258485	-0.0311804	0.435057	0.04529	0.90917	0.041355	0.0247024	0.000260992
5856	Affy_PC15_58	15	58	0.0113367	-0.00162281	0.0534592	-0.00492809	0.213536	-0.0274617	0.268738	-0.0247715	0.211553	-0.0270676	0.493963	0.0512583	0.927305	0.0327775	0.0145782	0.000159172
5857	rs47695923	15	60.0387	1.02784	0.0820875	0.492235	0.0327424	0.147451	0.0197064	0.0868721	-0.00902914	0.464229	0.0494638	0.795248	0.0704364	0.308477	0.510778	0.00544324	-5.83e-05
5858	rs32286262	15	61.6937	1.02784	0.0820875	0.492235	0.0327424	0.147451	0.0197064	0.0868721	-0.00902914	0.464229	0.0494638	0.795248	0.0704364	0.308477	0.510778	0.00544324	-5.83e-05
5859	rs13482605	15	62.2214	1.02784	0.0820875	0.492235	0.0327424	0.147451	0.0197064	0.0868721	-0.00902914	0.464229	0.0494638	0.795248	0.0704364	0.308477	0.510778	0.00544324	-5.83e-05
5860	rs32010938	15	62.2384	1.06133	0.089152	0.310078	0.0242846	0.132088	0.0191254	0.152275	-0.0159605	0.0726164	0.0107438	0.375657	0.043232	0.643182	0.191666	0.63164	-0.00449265
5861	rs6350909	15	62.4879	1.06133	0.089152	0.310078	0.0242846	0.132088	0.0191254	0.152275	-0.0159605	0.0726164	0.0107438	0.375657	0.043232	0.643182	0.191666	0.63164	-0.00449265
5862	rs212881033	15	62.5227	1.06133	0.089152	0.310078	0.0242846	0.132088	0.0191254	0.152275	-0.0159605	0.0726164	0.0107438	0.375657	0.043232	0.643182	0.191666	0.63164	-0.00449265
5863	rs31583755	15	62.6018	1.06133	0.089152	0.310078	0.0242846	0.132088	0.0191254	0.152275	-0.0159605	0.0726164	0.0107438	0.375657	0.043232	0.643182	0.191666	0.63164	-0.00449265
5864	rs31064085	15	63.0132	1.06133	0.089152	0.310078	0.0242846	0.132088	0.0191254	0.152275	-0.0159605	0.0726164	0.0107438	0.375657	0.043232	0.643182	0.191666	0.63164	-0.00449265
5865	rs31691968	15	63.3923	1.06133	0.089152	0.310078	0.0242846	0.132088	0.0191254	0.152275	-0.0159605	0.0726164	0.0107438	0.375657	0.043232	0.643182	0.191666	0.63164	-0.00449265
5866	rs31075737	15	63.4327	1.06133	0.089152	0.310078	0.0242846	0.132088	0.0191254	0.152275	-0.0159605	0.0726164	0.0107438	0.375657	0.043232	0.643182	0.191666	0.63164	-0.00449265
5867	rs13482610	15	63.6584	1.06133	0.089152	0.310078	0.0242846	0.132088	0.0191254	0.152275	-0.0159605	0.0726164	0.0107438	0.375657	0.043232	0.643182	0.191666	0.63164	-0.00449265
5868	D15Mit63	15	65.2452	1.30775	0.100669	0.0158226	0.00157687	0.38679	0.0469741	0.303855	-0.0285842	0.152576	0.0209662	0.217042	0.0277081	0.530808	0.275062	0.404572	-0.00328775
5869	rs32109088	15	66.1649	1.30775	0.100669	0.0158226	0.00157687	0.38679	0.0469741	0.303855	-0.0285842	0.152576	0.0209662	0.217042	0.0277081	0.530808	0.275062	0.404572	-0.00328775
5870	rs49652551	15	67.9904	1.83516	0.125233	0.117347	-0.0107288	0.45853	0.0544003	0.204593	-0.0209467	0.019373	0.00304756	0.538357	0.0576586	0.263234	0.579658	0.185203	-0.0017534
5871	rs3708614	15	68.1204	1.83516	0.125233	0.117347	-0.0107288	0.45853	0.0544003	0.204593	-0.0209467	0.019373	0.00304756	0.538357	0.0576586	0.263234	0.579658	0.185203	-0.0017534
5872	rs31222130	15	68.2883	1.83516	0.125233	0.117347	-0.0107288	0.45853	0.0544003	0.204593	-0.0209467	0.019373	0.00304756	0.538357	0.0576586	0.263234	0.579658	0.185203	-0.0017534
5873	rs31253048	15	68.5853	1.83516	0.125233	0.117347	-0.0107288	0.45853	0.0544003	0.204593	-0.0209467	0.019373	0.00304756	0.538357	0.0576586	0.263234	0.579658	0.185203	-0.0017534
5874	rs31265809	15	68.8181	1.33143	0.10361	0.234403	-0.0196762	0.160365	0.0232971	0.510645	-0.0438143	0.051708	-0.00789575	0.772307	0.0752318	0.294634	0.530717	0.0800085	-0.000827336
5875	rs31983867	15	68.8307	0.800225	0.0710888	0.207475	-0.0169849	0.0956464	0.0139718	0.802009	-0.0576697	0.402276	-0.0457715	0.583116	0.0587399	0.34675	0.459983	0.020041	-0.000214878
5876	rs31282592	15	69.1082	0.137374	0.0158929	0.431657	-0.0276194	0.177779	-0.0215226	1.17424	-0.0658162	0.825936	-0.0714702	0.225995	0.0251374	0.320868	0.493673	0.0404204	0.000402932
5877	rs219855098	15	69.2758	0.137374	0.0158929	0.431657	-0.0276194	0.177779	-0.0215226	1.17424	-0.0658162	0.825936	-0.0714702	0.225995	0.0251374	0.320868	0.493673	0.0404204	0.000402932
5878	rs13482635	15	69.4462	0.137374	0.0158929	0.431657	-0.0276194	0.177779	-0.0215226	1.17424	-0.0658162	0.825936	-0.0714702	0.225995	0.0251374	0.320868	0.493673	0.0404204	0.000402932
5879	rs50179665	15	70.3773	0.0256562	-0.00330469	0.607467	-0.0354629	0.263192	-0.0298288	1.29756	-0.0698185	1.12304	-0.0877197	0.191502	0.021817	0.184157	0.734811	0.082629	0.00079841
5880	rs49913623	15	70.3877	0.0334383	0.00429047	0.665015	-0.0383305	0.317126	-0.0349923	1.63534	-0.0814307	0.985085	-0.0813534	0.133934	0.0160921	0.136507	0.864846	0.0296491	-0.00030541
5881	rs31355248	15	70.5471	0.125402	-0.0144489	0.846901	-0.0442134	0.40706	-0.0415522	1.72047	-0.0818611	1.26141	-0.0930927	0.101096	0.0122087	0.0573737	1.24129	0.00851183	8.78e-05
5882	rs32452397	15	70.8142	0.125402	-0.0144489	0.846901	-0.0442134	0.40706	-0.0415522	1.72047	-0.0818611	1.26141	-0.0930927	0.101096	0.0122087	0.0573737	1.24129	0.00851183	8.78e-05
5883	rs31877418	15	70.9397	0.125402	-0.0144489	0.846901	-0.0442134	0.40706	-0.0415522	1.72047	-0.0818611	1.26141	-0.0930927	0.101096	0.0122087	0.0573737	1.24129	0.00851183	8.78e-05
5884	rs32192299	15	71.0351	0.125402	-0.0144489	0.846901	-0.0442134	0.40706	-0.0415522	1.72047	-0.0818611	1.26141	-0.0930927	0.101096	0.0122087	0.0573737	1.24129	0.00851183	8.78e-05
5885	rs6157661	15	71.2757	0.125402	-0.0144489	0.846901	-0.0442134	0.40706	-0.0415522	1.72047	-0.0818611	1.26141	-0.0930927	0.101096	0.0122087	0.0573737	1.24129	0.00851183	8.78e-05
5886	rs31836847	15	71.5933	0.125402	-0.0144489	0.846901	-0.0442134	0.40706	-0.0415522	1.72047	-0.0818611	1.26141	-0.0930927	0.101096	0.0122087	0.0573737	1.24129	0.00851183	8.78e-05
5887	rs32376902	15	71.7426	0.125402	-0.0144489	0.846901	-0.0442134	0.40706	-0.0415522	1.72047	-0.0818611	1.26141	-0.0930927	0.101096	0.0122087	0.0573737	1.24129	0.00851183	8.78e-05
5888	rs46158902	15	72.4137	0.125402	-0.0144489	0.846901	-0.0442134	0.40706	-0.0415522	1.72047	-0.0818611	1.26141	-0.0930927	0.101096	0.0122087	0.0573737	1.24129	0.00851183	8.78e-05
5889	rs13482643	15	72.4173	0.125402	-0.0144489	0.846901	-0.0442134	0.40706	-0.0415522	1.72047	-0.0818611	1.26141	-0.0930927	0.101096	0.0122087	0.0573737	1.24129	0.00851183	8.78e-05
5890	rs31407641	15	72.449	0.125402	-0.0144489	0.846901	-0.0442134	0.40706	-0.0415522	1.72047	-0.0818611	1.26141	-0.0930927	0.101096	0.0122087	0.0573737	1.24129	0.00851183	8.78e-05
5891	D15Mit105	15	72.5006	0.0222425	-0.00295031	1.32908	-0.0619027	0.509925	-0.0516906	2.44379	-0.104421	1.15813	-0.0909217	0.1246	-0.0153216	0.0117085	1.9315	0.00321523	-3.39e-05
5892	rs31587761	15	73.2103	0.0222425	-0.00295031	1.32908	-0.0619027	0.509925	-0.0516906	2.44379	-0.104421	1.15813	-0.0909217	0.1246	-0.0153216	0.0117085	1.9315	0.00321523	-3.39e-05
5893	rs32226468	15	73.2105	0.0222425	-0.00295031	1.32908	-0.0619027	0.509925	-0.0516906	2.44379	-0.104421	1.15813	-0.0909217	0.1246	-0.0153216	0.0117085	1.9315	0.00321523	-3.39e-05
5894	rs48013301	15	73.7343	0.281365	0.0316499	1.12245	-0.0583601	0.38867	-0.0442588	2.28667	-0.105899	0.832579	-0.0757935	0.205822	-0.0250269	0.0232789	1.63304	0.0518193	-0.000530081
5895	rs32174864	15	73.9067	0.281365	0.0316499	1.12245	-0.0583601	0.38867	-0.0442588	2.28667	-0.105899	0.832579	-0.0757935	0.205822	-0.0250269	0.0232789	1.63304	0.0518193	-0.000530081
5896	rs31598194	15	74.1751	0.281365	0.0316499	1.12245	-0.0583601	0.38867	-0.0442588	2.28667	-0.105899	0.832579	-0.0757935	0.205822	-0.0250269	0.0232789	1.63304	0.0518193	-0.000530081
5897	rs31985309	15	74.2518	0.281365	0.0316499	1.12245	-0.0583601	0.38867	-0.0442588	2.28667	-0.105899	0.832579	-0.0757935	0.205822	-0.0250269	0.0232789	1.63304	0.0518193	-0.000530081
5898	Affy_PC15_76	15	76	0.42563	0.0484142	0.0987445	-0.00946914	0.0192654	-0.00325718	0.336389	-0.0324589	0.258254	-0.0342904	0.7888	0.0782934	0.713607	0.146541	0.261559	-0.00243225
5899	rs31507618	15	77.7892	0.203012	0.025757	0.0875258	0.0081909	0.0298749	0.00480883	0.123978	-0.0134392	0.296317	-0.0371845	0.898862	0.0825822	0.819199	0.0866108	0.177567	-0.00171148
5900	UNC150297789	15	77.8087	0.203012	0.025757	0.0875258	0.0081909	0.0298749	0.00480883	0.123978	-0.0134392	0.296317	-0.0371845	0.898862	0.0825822	0.819199	0.0866108	0.177567	-0.00171148
5901	rs6342608	15	78.1598	0.203012	0.025757	0.0875258	0.0081909	0.0298749	0.00480883	0.123978	-0.0134392	0.296317	-0.0371845	0.898862	0.0825822	0.819199	0.0866108	0.177567	-0.00171148
5902	rs46815278	15	79.5181	0.203012	0.025757	0.0875258	0.0081909	0.0298749	0.00480883	0.123978	-0.0134392	0.296317	-0.0371845	0.898862	0.0825822	0.819199	0.0866108	0.177567	-0.00171148
5903	rs31676349	15	80.2529	0.203012	0.025757	0.0875258	0.0081909	0.0298749	0.00480883	0.123978	-0.0134392	0.296317	-0.0371845	0.898862	0.0825822	0.819199	0.0866108	0.177567	-0.00171148
5904	rs31799530	15	81.1448	0.203012	0.025757	0.0875258	0.0081909	0.0298749	0.00480883	0.123978	-0.0134392	0.296317	-0.0371845	0.898862	0.0825822	0.819199	0.0866108	0.177567	-0.00171148
5905	rs50633051	15	81.8455	0.203012	0.025757	0.0875258	0.0081909	0.0298749	0.00480883	0.123978	-0.0134392	0.296317	-0.0371845	0.898862	0.0825822	0.819199	0.0866108	0.177567	-0.00171148
5906	rs31598200	15	82.0218	0.203012	0.025757	0.0875258	0.0081909	0.0298749	0.00480883	0.123978	-0.0134392	0.296317	-0.0371845	0.898862	0.0825822	0.819199	0.0866108	0.177567	-0.00171148
5907	rs48898234	15	82.2205	0.0741735	-0.00974086	0.0144336	-0.00135609	0.0911329	-0.01271	0.161783	-0.0156986	0.524332	-0.0548589	0.526738	0.0524619	0.893842	0.0487391	0.265124	-0.00232968
5908	rs32480260	15	82.3808	0.0741735	-0.00974086	0.0144336	-0.00135609	0.0911329	-0.01271	0.161783	-0.0156986	0.524332	-0.0548589	0.526738	0.0524619	0.893842	0.0487391	0.265124	-0.00232968
5909	D15Mit189	15	82.4532	0.19097	-0.024965	0.0524575	0.00519164	0.146955	-0.0215174	0.00327653	-0.000407103	0.193802	-0.0269425	0.717551	0.0720025	0.915587	0.0383004	0.311679	-0.00286543
5910	rs31905364	15	82.9255	0.0518113	-0.0076764	0.111691	0.010486	0.094984	-0.0146395	0.0468011	0.00557762	0.0617008	-0.00960443	0.909392	0.0851705	0.922109	0.0352177	0.37732	-0.00330939
5911	rs32287898	15	83.0336	0.0518113	-0.0076764	0.111691	0.010486	0.094984	-0.0146395	0.0468011	0.00557762	0.0617008	-0.00960443	0.909392	0.0851705	0.922109	0.0352177	0.37732	-0.00330939
5912	rs48855556	15	83.0969	0.0820194	-0.0116281	0.0912744	-0.00861701	0.0817166	-0.0125365	0.0491913	-0.00575253	0.113485	-0.0167136	0.372937	0.0438623	0.989079	0.00476896	0.683619	-0.00507353
5913	rs13482677	15	83.1144	0.210633	-0.0273942	0.497551	-0.0364141	0.503857	-0.0589445	0.438361	-0.0392797	0.588171	-0.0657438	0.13684	0.019316	0.534138	0.272347	1.2624	-0.00772963
5914	rs31723516	15	83.6596	0.210633	-0.0273942	0.497551	-0.0364141	0.503857	-0.0589445	0.438361	-0.0392797	0.588171	-0.0657438	0.13684	0.019316	0.534138	0.272347	1.2624	-0.00772963
5915	rs31952249	15	83.6724	0.210633	-0.0273942	0.497551	-0.0364141	0.503857	-0.0589445	0.438361	-0.0392797	0.588171	-0.0657438	0.13684	0.019316	0.534138	0.272347	1.2624	-0.00772963
5916	rs32034709	15	84.0217	0.223181	-0.0299243	0.606785	-0.0437466	0.622138	-0.0715451	0.480141	-0.0437647	0.709434	-0.0779392	0.111202	0.0166851	0.392911	0.405706	1.29691	-0.00809806
5917	rs13482681	15	84.0375	0.227243	-0.0305579	0.700245	-0.048658	0.725389	-0.0802559	0.502641	-0.0455481	0.810717	-0.0858222	0.0813629	0.012612	0.298497	0.52506	1.26434	-0.00796244
5918	rs31729959	15	84.1319	0.227243	-0.0305579	0.700245	-0.048658	0.725389	-0.0802559	0.502641	-0.0455481	0.810717	-0.0858222	0.0813629	0.012612	0.298497	0.52506	1.26434	-0.00796244
5919	rs31753779	15	84.2484	0.227243	-0.0305579	0.700245	-0.048658	0.725389	-0.0802559	0.502641	-0.0455481	0.810717	-0.0858222	0.0813629	0.012612	0.298497	0.52506	1.26434	-0.00796244
5920	rs31886928	15	85.4271	0.227243	-0.0305579	0.700245	-0.048658	0.725389	-0.0802559	0.502641	-0.0455481	0.810717	-0.0858222	0.0813629	0.012612	0.298497	0.52506	1.26434	-0.00796244
5921	rs31825821	15	85.613	0.341273	-0.0425996	0.639999	-0.0453753	0.645198	-0.0739047	0.287141	-0.0295764	0.977025	-0.0967497	0.150034	0.0219946	0.300529	0.522113	0.881025	-0.00618636
5922	rs13482686	15	85.628	0.341273	-0.0425996	0.639999	-0.0453753	0.645198	-0.0739047	0.287141	-0.0295764	0.977025	-0.0967497	0.150034	0.0219946	0.300529	0.522113	0.881025	-0.00618636
5923	rs32492172	15	85.7057	0.341273	-0.0425996	0.639999	-0.0453753	0.645198	-0.0739047	0.287141	-0.0295764	0.977025	-0.0967497	0.150034	0.0219946	0.300529	0.522113	0.881025	-0.00618636
5924	rs52712449	15	86.9521	0.384455	0.043858	0.0811055	-0.00767916	0.126522	0.0187838	0.158104	0.0168414	0.299507	-0.0378724	0.160552	0.0218227	0.936044	0.0287037	2.10809	-0.00999368
5925	rs31716161	15	86.961	0.384455	0.043858	0.0811055	-0.00767916	0.126522	0.0187838	0.158104	0.0168414	0.299507	-0.0378724	0.160552	0.0218227	0.936044	0.0287037	2.10809	-0.00999368
5926	rs13482691	15	86.9727	0.384455	0.043858	0.0811055	-0.00767916	0.126522	0.0187838	0.158104	0.0168414	0.299507	-0.0378724	0.160552	0.0218227	0.936044	0.0287037	2.10809	-0.00999368
5927	rs32479748	15	86.9728	0.384455	0.043858	0.0811055	-0.00767916	0.126522	0.0187838	0.158104	0.0168414	0.299507	-0.0378724	0.160552	0.0218227	0.936044	0.0287037	2.10809	-0.00999368
5928	rs47190796	15	86.9756	0.384455	0.043858	0.0811055	-0.00767916	0.126522	0.0187838	0.158104	0.0168414	0.299507	-0.0378724	0.160552	0.0218227	0.936044	0.0287037	2.10809	-0.00999368
5929	rs31899023	15	87.0388	0.384455	0.043858	0.0811055	-0.00767916	0.126522	0.0187838	0.158104	0.0168414	0.299507	-0.0378724	0.160552	0.0218227	0.936044	0.0287037	2.10809	-0.00999368
5930	rs31656818	15	87.1001	0.384455	0.043858	0.0811055	-0.00767916	0.126522	0.0187838	0.158104	0.0168414	0.299507	-0.0378724	0.160552	0.0218227	0.936044	0.0287037	2.10809	-0.00999368
5931	rs31858631	15	87.4543	0.384455	0.043858	0.0811055	-0.00767916	0.126522	0.0187838	0.158104	0.0168414	0.299507	-0.0378724	0.160552	0.0218227	0.936044	0.0287037	2.10809	-0.00999368
5932	rs31860589	15	87.4549	0.384455	0.043858	0.0811055	-0.00767916	0.126522	0.0187838	0.158104	0.0168414	0.299507	-0.0378724	0.160552	0.0218227	0.936044	0.0287037	2.10809	-0.00999368
5933	rs6405854	15	87.4766	0.384455	0.043858	0.0811055	-0.00767916	0.126522	0.0187838	0.158104	0.0168414	0.299507	-0.0378724	0.160552	0.0218227	0.936044	0.0287037	2.10809	-0.00999368
5934	rs31897815	15	87.961	0.384455	0.043858	0.0811055	-0.00767916	0.126522	0.0187838	0.158104	0.0168414	0.299507	-0.0378724	0.160552	0.0218227	0.936044	0.0287037	2.10809	-0.00999368
5935	rs32098314	15	87.9889	0.384455	0.043858	0.0811055	-0.00767916	0.126522	0.0187838	0.158104	0.0168414	0.299507	-0.0378724	0.160552	0.0218227	0.936044	0.0287037	2.10809	-0.00999368
5936	rs13482693	15	88.0777	0.384455	0.043858	0.0811055	-0.00767916	0.126522	0.0187838	0.158104	0.0168414	0.299507	-0.0378724	0.160552	0.0218227	0.936044	0.0287037	2.10809	-0.00999368
5937	rs3671711	15	88.0912	0.384455	0.043858	0.0811055	-0.00767916	0.126522	0.0187838	0.158104	0.0168414	0.299507	-0.0378724	0.160552	0.0218227	0.936044	0.0287037	2.10809	-0.00999368
5938	rs3707587	15	88.0991	0.384455	0.043858	0.0811055	-0.00767916	0.126522	0.0187838	0.158104	0.0168414	0.299507	-0.0378724	0.160552	0.0218227	0.936044	0.0287037	2.10809	-0.00999368
5939	rs48980013	15	88.2186	0.384455	0.043858	0.0811055	-0.00767916	0.126522	0.0187838	0.158104	0.0168414	0.299507	-0.0378724	0.160552	0.0218227	0.936044	0.0287037	2.10809	-0.00999368
5940	rs52243480	15	88.2593	0.461728	0.051784	0.22183	-0.0191434	0.0342093	0.005695	0.0348936	0.00427039	0.360784	-0.0447927	0.17643	0.0242656	0.919072	0.0366506	2.0104	-0.00980861
5941	rs39243159	15	88.4685	0.461728	0.051784	0.22183	-0.0191434	0.0342093	0.005695	0.0348936	0.00427039	0.360784	-0.0447927	0.17643	0.0242656	0.919072	0.0366506	2.0104	-0.00980861
5942	rs31905082	15	89.4811	0.273721	0.0308044	0.48503	-0.0320288	0.21763	-0.0273052	0.29492	-0.0259177	0.566704	-0.0581809	0.105897	0.0138386	0.707025	0.150565	1.2538	-0.0069314
5943	rs45724759	15	89.5762	0.0081782	0.00123772	0.69867	-0.0446149	0.400972	-0.0478402	0.364488	-0.032893	0.769503	-0.0771497	0.00434502	-0.000671495	0.585816	0.232239	1.02173	-0.00650786
5944	rs36830057	15	91.4051	0.0895461	0.011182	0.137308	-0.0110382	0.0940503	-0.0125605	0.0564387	-0.00579251	0.0684962	-0.00942825	0.192236	0.0225769	0.995963	0.00175671	0.114693	-0.00108789
5945	rs32267195	15	91.8333	0.0895461	0.011182	0.137308	-0.0110382	0.0940503	-0.0125605	0.0564387	-0.00579251	0.0684962	-0.00942825	0.192236	0.0225769	0.995963	0.00175671	0.114693	-0.00108789
5946	rs13482710	15	91.8929	0.102221	0.0120491	0.0490265	0.00410291	0.0552892	-0.00731385	0.103727	0.0097287	0.0323942	0.00444699	0.334412	0.0341068	0.994652	0.00232889	0.140848	-0.00125921
5947	rs13482711	15	92.0589	0.102221	0.0120491	0.0490265	0.00410291	0.0552892	-0.00731385	0.103727	0.0097287	0.0323942	0.00444699	0.334412	0.0341068	0.994652	0.00232889	0.140848	-0.00125921
5948	rs31846332	15	92.6225	0.102221	0.0120491	0.0490265	0.00410291	0.0552892	-0.00731385	0.103727	0.0097287	0.0323942	0.00444699	0.334412	0.0341068	0.994652	0.00232889	0.140848	-0.00125921
5949	rs31632613	15	92.634	0.102221	0.0120491	0.0490265	0.00410291	0.0552892	-0.00731385	0.103727	0.0097287	0.0323942	0.00444699	0.334412	0.0341068	0.994652	0.00232889	0.140848	-0.00125921
5950	rs31582507	15	92.8467	0.102221	0.0120491	0.0490265	0.00410291	0.0552892	-0.00731385	0.103727	0.0097287	0.0323942	0.00444699	0.334412	0.0341068	0.994652	0.00232889	0.140848	-0.00125921
5951	rs49821935	15	92.9295	0.102221	0.0120491	0.0490265	0.00410291	0.0552892	-0.00731385	0.103727	0.0097287	0.0323942	0.00444699	0.334412	0.0341068	0.994652	0.00232889	0.140848	-0.00125921
5952	rs31892517	15	92.9954	0.102221	0.0120491	0.0490265	0.00410291	0.0552892	-0.00731385	0.103727	0.0097287	0.0323942	0.00444699	0.334412	0.0341068	0.994652	0.00232889	0.140848	-0.00125921
5953	rs48343200	15	93.0217	0.102221	0.0120491	0.0490265	0.00410291	0.0552892	-0.00731385	0.103727	0.0097287	0.0323942	0.00444699	0.334412	0.0341068	0.994652	0.00232889	0.140848	-0.00125921
5954	rs32374683	15	93.106	0.102221	0.0120491	0.0490265	0.00410291	0.0552892	-0.00731385	0.103727	0.0097287	0.0323942	0.00444699	0.334412	0.0341068	0.994652	0.00232889	0.140848	-0.00125921
5955	rs31636651	15	93.2877	0.102221	0.0120491	0.0490265	0.00410291	0.0552892	-0.00731385	0.103727	0.0097287	0.0323942	0.00444699	0.334412	0.0341068	0.994652	0.00232889	0.140848	-0.00125921
5956	rs52423741	15	93.3609	0.0340705	0.00433707	0.0193418	-0.00168751	0.149	-0.018298	0.0241007	-0.00247056	0.0851192	-0.0111981	0.304302	0.031965	0.996592	0.00148239	0.00250654	-2.62e-05
5957	rs31714749	15	93.4541	0.0279783	-0.00352632	0.0917152	-0.00731613	0.252697	-0.0282642	0.162792	-0.0144359	0.225878	-0.0259533	0.265567	0.0281505	0.966458	0.0148168	0.131455	0.00119018
5958	rs32448674	15	93.4799	0.0279783	-0.00352632	0.0917152	-0.00731613	0.252697	-0.0282642	0.162792	-0.0144359	0.225878	-0.0259533	0.265567	0.0281505	0.966458	0.0148168	0.131455	0.00119018
5959	rs13482717	15	93.5107	0.0279783	-0.00352632	0.0917152	-0.00731613	0.252697	-0.0282642	0.162792	-0.0144359	0.225878	-0.0259533	0.265567	0.0281505	0.966458	0.0148168	0.131455	0.00119018
5960	rs31922651	15	94.2369	0.0279783	-0.00352632	0.0917152	-0.00731613	0.252697	-0.0282642	0.162792	-0.0144359	0.225878	-0.0259533	0.265567	0.0281505	0.966458	0.0148168	0.131455	0.00119018
5961	rs50738109	15	94.2534	0.0279783	-0.00352632	0.0917152	-0.00731613	0.252697	-0.0282642	0.162792	-0.0144359	0.225878	-0.0259533	0.265567	0.0281505	0.966458	0.0148168	0.131455	0.00119018
5962	UNC150404814	15	94.2668	0.178555	-0.0199234	0.0799094	-0.00654756	0.258578	-0.0292534	0.184589	-0.0163368	0.335004	-0.0363269	0.0191116	0.00253109	0.962433	0.0166293	0.175737	0.00155638
5963	rs33901931	15	94.3263	0.178555	-0.0199234	0.0799094	-0.00654756	0.258578	-0.0292534	0.184589	-0.0163368	0.335004	-0.0363269	0.0191116	0.00253109	0.962433	0.0166293	0.175737	0.00155638
5964	rs13482720	15	94.5293	0.178555	-0.0199234	0.0799094	-0.00654756	0.258578	-0.0292534	0.184589	-0.0163368	0.335004	-0.0363269	0.0191116	0.00253109	0.962433	0.0166293	0.175737	0.00155638
5965	rs31822953	15	94.5377	0.178555	-0.0199234	0.0799094	-0.00654756	0.258578	-0.0292534	0.184589	-0.0163368	0.335004	-0.0363269	0.0191116	0.00253109	0.962433	0.0166293	0.175737	0.00155638
5966	rs32438085	15	95.1484	0.178555	-0.0199234	0.0799094	-0.00654756	0.258578	-0.0292534	0.184589	-0.0163368	0.335004	-0.0363269	0.0191116	0.00253109	0.962433	0.0166293	0.175737	0.00155638
5967	rs13482723	15	95.1691	0.25124	-0.0259593	0.145391	-0.0109836	0.238767	-0.0268219	0.0697262	-0.00668281	0.596801	-0.0547459	0.115422	0.0136436	0.887218	0.0519695	0.222913	0.00186267
5968	rs32317593	15	95.1737	0.25124	-0.0259593	0.145391	-0.0109836	0.238767	-0.0268219	0.0697262	-0.00668281	0.596801	-0.0547459	0.115422	0.0136436	0.887218	0.0519695	0.222913	0.00186267
5969	rs32423516	15	95.2027	0.25124	-0.0259593	0.145391	-0.0109836	0.238767	-0.0268219	0.0697262	-0.00668281	0.596801	-0.0547459	0.115422	0.0136436	0.887218	0.0519695	0.222913	0.00186267
5970	rs31736634	15	95.2093	0.319494	-0.0314335	0.313346	-0.0208691	0.372431	-0.0382655	0.239124	-0.0198964	0.573703	-0.0530883	0.31232	0.0319062	0.632543	0.19891	0.65749	0.00428581
5971	rs31804645	15	95.871	0.319494	-0.0314335	0.313346	-0.0208691	0.372431	-0.0382655	0.239124	-0.0198964	0.573703	-0.0530883	0.31232	0.0319062	0.632543	0.19891	0.65749	0.00428581
5972	rs13482726	15	95.9497	0.319494	-0.0314335	0.313346	-0.0208691	0.372431	-0.0382655	0.239124	-0.0198964	0.573703	-0.0530883	0.31232	0.0319062	0.632543	0.19891	0.65749	0.00428581
5973	rs52352596	15	96.1603	0.319494	-0.0314335	0.313346	-0.0208691	0.372431	-0.0382655	0.239124	-0.0198964	0.573703	-0.0530883	0.31232	0.0319062	0.632543	0.19891	0.65749	0.00428581
5974	rs32491372	15	96.1715	1.1099	-0.080692	0.297969	-0.0209694	0.670315	-0.0623844	0.415517	-0.0325225	0.677608	-0.0623426	0.0345305	-0.00461771	0.254629	0.594092	0.32463	0.00261226
5975	rs51159282	15	96.1869	1.07557	-0.0846699	0.466692	-0.0315908	0.792678	-0.0752261	0.59908	-0.0456328	0.664376	-0.0647546	0.170498	-0.0214291	0.136676	0.864309	0.331103	0.00275599
5976	rs3688273	15	96.2007	0.702094	-0.0646942	0.546466	-0.0360124	0.776894	-0.075787	0.680463	-0.0508812	0.41793	-0.0462181	0.227244	-0.027805	0.21864	0.660271	0.260434	0.00224859
5977	rs32136316	15	96.2204	0.702094	-0.0646942	0.546466	-0.0360124	0.776894	-0.075787	0.680463	-0.0508812	0.41793	-0.0462181	0.227244	-0.027805	0.21864	0.660271	0.260434	0.00224859
5978	rs52418312	15	96.2656	0.702094	-0.0646942	0.546466	-0.0360124	0.776894	-0.075787	0.680463	-0.0508812	0.41793	-0.0462181	0.227244	-0.027805	0.21864	0.660271	0.260434	0.00224859
5979	rs30624852	15	97.5082	0.702094	-0.0646942	0.546466	-0.0360124	0.776894	-0.075787	0.680463	-0.0508812	0.41793	-0.0462181	0.227244	-0.027805	0.21864	0.660271	0.260434	0.00224859
5980	rs3710056	15	97.5763	0.839264	-0.0721206	0.20656	-0.0163844	0.44308	-0.0494079	0.296957	-0.0266127	0.309634	-0.0360504	0.245076	-0.0291765	0.547972	0.261242	0.157245	0.00145421
5981	rs45705576	15	97.6146	0.965735	-0.0783392	0.17761	-0.0142884	0.402362	-0.045503	0.0542761	-0.00587722	0.55928	-0.0556024	0.229793	-0.027405	0.528747	0.276752	0.272098	0.0022881
5982	rs32205635	15	97.6573	0.965735	-0.0783392	0.17761	-0.0142884	0.402362	-0.045503	0.0542761	-0.00587722	0.55928	-0.0556024	0.229793	-0.027405	0.528747	0.276752	0.272098	0.0022881
5983	rs13482731	15	97.7606	0.965735	-0.0783392	0.17761	-0.0142884	0.402362	-0.045503	0.0542761	-0.00587722	0.55928	-0.0556024	0.229793	-0.027405	0.528747	0.276752	0.272098	0.0022881
5984	rs31717836	15	98.3605	0.965735	-0.0783392	0.17761	-0.0142884	0.402362	-0.045503	0.0542761	-0.00587722	0.55928	-0.0556024	0.229793	-0.027405	0.528747	0.276752	0.272098	0.0022881
5985	rs13482733	15	98.4107	0.965735	-0.0783392	0.17761	-0.0142884	0.402362	-0.045503	0.0542761	-0.00587722	0.55928	-0.0556024	0.229793	-0.027405	0.528747	0.276752	0.272098	0.0022881
5986	rs32501965	15	98.5692	0.965735	-0.0783392	0.17761	-0.0142884	0.402362	-0.045503	0.0542761	-0.00587722	0.55928	-0.0556024	0.229793	-0.027405	0.528747	0.276752	0.272098	0.0022881
5987	rs32314314	15	98.7947	0.965735	-0.0783392	0.17761	-0.0142884	0.402362	-0.045503	0.0542761	-0.00587722	0.55928	-0.0556024	0.229793	-0.027405	0.528747	0.276752	0.272098	0.0022881
5988	rs13482736	15	99.0571	0.965735	-0.0783392	0.17761	-0.0142884	0.402362	-0.045503	0.0542761	-0.00587722	0.55928	-0.0556024	0.229793	-0.027405	0.528747	0.276752	0.272098	0.0022881
5989	rs32511062	15	99.0593	0.965735	-0.0783392	0.17761	-0.0142884	0.402362	-0.045503	0.0542761	-0.00587722	0.55928	-0.0556024	0.229793	-0.027405	0.528747	0.276752	0.272098	0.0022881
5990	rs32393249	15	99.06	0.965735	-0.0783392	0.17761	-0.0142884	0.402362	-0.045503	0.0542761	-0.00587722	0.55928	-0.0556024	0.229793	-0.027405	0.528747	0.276752	0.272098	0.0022881
5991	rs32185425	15	100.632	1.2453	-0.0911635	0.0627588	-0.00551232	0.770822	-0.0714009	0.153035	-0.0148489	0.593669	-0.0570916	0.159736	0.0197995	0.317096	0.498809	0.655352	0.00441999
5992	rs51999815	15	101.561	1.48689	-0.10379	0.0725989	-0.00645132	0.629817	-0.0638676	0.0128315	-0.00145852	1.13973	-0.0902439	0.479254	0.0490417	0.128489	0.891134	0.241629	0.00208991
5993	rs31909693	15	102.321	1.48689	-0.10379	0.0725989	-0.00645132	0.629817	-0.0638676	0.0128315	-0.00145852	1.13973	-0.0902439	0.479254	0.0490417	0.128489	0.891134	0.241629	0.00208991
5994	rs51366351	15	102.34	1.48689	-0.10379	0.0725989	-0.00645132	0.629817	-0.0638676	0.0128315	-0.00145852	1.13973	-0.0902439	0.479254	0.0490417	0.128489	0.891134	0.241629	0.00208991
5995	rs3686133	15	102.36	1.40399	-0.0965862	0.0586617	-0.00513933	0.709445	-0.0667221	0.00927125	-0.00101833	0.506271	-0.0516672	0.96289	0.0761759	0.156834	0.80456	0.553085	0.0039183
5996	rs32358174	15	102.461	1.40399	-0.0965862	0.0586617	-0.00513933	0.709445	-0.0667221	0.00927125	-0.00101833	0.506271	-0.0516672	0.96289	0.0761759	0.156834	0.80456	0.553085	0.0039183
5997	rs32481346	15	102.488	1.40399	-0.0965862	0.0586617	-0.00513933	0.709445	-0.0667221	0.00927125	-0.00101833	0.506271	-0.0516672	0.96289	0.0761759	0.156834	0.80456	0.553085	0.0039183
5998	rs32150119	15	102.643	1.40399	-0.0965862	0.0586617	-0.00513933	0.709445	-0.0667221	0.00927125	-0.00101833	0.506271	-0.0516672	0.96289	0.0761759	0.156834	0.80456	0.553085	0.0039183
5999	rs236827534	15	102.744	1.40399	-0.0965862	0.0586617	-0.00513933	0.709445	-0.0667221	0.00927125	-0.00101833	0.506271	-0.0516672	0.96289	0.0761759	0.156834	0.80456	0.553085	0.0039183
6000	rs31727228	15	103.061	1.40399	-0.0965862	0.0586617	-0.00513933	0.709445	-0.0667221	0.00927125	-0.00101833	0.506271	-0.0516672	0.96289	0.0761759	0.156834	0.80456	0.553085	0.0039183
6001	rs13482752	15	103.165	1.40399	-0.0965862	0.0586617	-0.00513933	0.709445	-0.0667221	0.00927125	-0.00101833	0.506271	-0.0516672	0.96289	0.0761759	0.156834	0.80456	0.553085	0.0039183
6002	rs31914636	15	103.181	1.40399	-0.0965862	0.0586617	-0.00513933	0.709445	-0.0667221	0.00927125	-0.00101833	0.506271	-0.0516672	0.96289	0.0761759	0.156834	0.80456	0.553085	0.0039183
6003	rs49636068	15	103.553	1.40399	-0.0965862	0.0586617	-0.00513933	0.709445	-0.0667221	0.00927125	-0.00101833	0.506271	-0.0516672	0.96289	0.0761759	0.156834	0.80456	0.553085	0.0039183
6004	rs51776716	15	103.589	1.40399	-0.0965862	0.0586617	-0.00513933	0.709445	-0.0667221	0.00927125	-0.00101833	0.506271	-0.0516672	0.96289	0.0761759	0.156834	0.80456	0.553085	0.0039183
6005	16p_no_data	16	3.5	0.00425953	0.00058502	0.631791	0.0383961	0.0158681	-0.00232336	1.93612	0.0938724	0.21989	-0.0264366	0.648489	0.0598488	0.195049	0.709857	0.467843	0.00350994
6006	rs4152511	16	4.23802	0.00425953	0.00058502	0.631791	0.0383961	0.0158681	-0.00232336	1.93612	0.0938724	0.21989	-0.0264366	0.648489	0.0598488	0.195049	0.709857	0.467843	0.00350994
6007	rs4153115	16	5.59639	0.00425953	0.00058502	0.631791	0.0383961	0.0158681	-0.00232336	1.93612	0.0938724	0.21989	-0.0264366	0.648489	0.0598488	0.195049	0.709857	0.467843	0.00350994
6008	rs4153128	16	5.60691	0.00425953	0.00058502	0.631791	0.0383961	0.0158681	-0.00232336	1.93612	0.0938724	0.21989	-0.0264366	0.648489	0.0598488	0.195049	0.709857	0.467843	0.00350994
6009	rs52691579	16	5.84007	0.00425953	0.00058502	0.631791	0.0383961	0.0158681	-0.00232336	1.93612	0.0938724	0.21989	-0.0264366	0.648489	0.0598488	0.195049	0.709857	0.467843	0.00350994
6010	rs4153643	16	5.84562	0.00425953	0.00058502	0.631791	0.0383961	0.0158681	-0.00232336	1.93612	0.0938724	0.21989	-0.0264366	0.648489	0.0598488	0.195049	0.709857	0.467843	0.00350994
6011	rs32272203	16	5.88156	0.00425953	0.00058502	0.631791	0.0383961	0.0158681	-0.00232336	1.93612	0.0938724	0.21989	-0.0264366	0.648489	0.0598488	0.195049	0.709857	0.467843	0.00350994
6012	rs4153739	16	5.88889	0.00757091	-0.00105924	0.328956	0.0238738	0.0400973	-0.00584556	1.46058	0.0811463	0.387902	-0.0424193	0.46936	0.0482822	0.413455	0.383572	0.529451	0.00391895
6013	rs4153776	16	5.89833	0.00757091	-0.00105924	0.328956	0.0238738	0.0400973	-0.00584556	1.46058	0.0811463	0.387902	-0.0424193	0.46936	0.0482822	0.413455	0.383572	0.529451	0.00391895
6014	rs30962333	16	6.00351	0.00757091	-0.00105924	0.328956	0.0238738	0.0400973	-0.00584556	1.46058	0.0811463	0.387902	-0.0424193	0.46936	0.0482822	0.413455	0.383572	0.529451	0.00391895
6015	rs4158934	16	7.96982	0.00757091	-0.00105924	0.328956	0.0238738	0.0400973	-0.00584556	1.46058	0.0811463	0.387902	-0.0424193	0.46936	0.0482822	0.413455	0.383572	0.529451	0.00391895
6016	rs4160929	16	10.5464	0.569887	0.0532079	0.483988	0.0317586	0.267996	0.0321372	1.55403	0.0831656	0.0863017	-0.0115596	0.722019	0.0650281	0.150862	0.82142	0.536188	0.00389565
6017	rs4161059	16	10.6466	0.569887	0.0532079	0.483988	0.0317586	0.267996	0.0321372	1.55403	0.0831656	0.0863017	-0.0115596	0.722019	0.0650281	0.150862	0.82142	0.536188	0.00389565
6018	rs4161101	16	10.7009	0.907577	0.0738742	0.712054	0.0421561	0.399428	0.0439756	1.73502	0.0883903	0.0975055	0.0130565	0.872199	0.0739853	0.0403732	1.39391	1.18067	0.00680779
6019	rs257939131	16	10.7562	0.907577	0.0738742	0.712054	0.0421561	0.399428	0.0439756	1.73502	0.0883903	0.0975055	0.0130565	0.872199	0.0739853	0.0403732	1.39391	1.18067	0.00680779
6020	rs8247653	16	10.7968	0.907577	0.0738742	0.712054	0.0421561	0.399428	0.0439756	1.73502	0.0883903	0.0975055	0.0130565	0.872199	0.0739853	0.0403732	1.39391	1.18067	0.00680779
6021	rs4161249	16	10.8122	0.907577	0.0738742	0.712054	0.0421561	0.399428	0.0439756	1.73502	0.0883903	0.0975055	0.0130565	0.872199	0.0739853	0.0403732	1.39391	1.18067	0.00680779
6022	rs47343972	16	10.8164	0.665974	0.061757	0.565357	0.0369486	0.231819	0.0294418	1.49162	0.0836779	0.126972	0.0171359	0.615727	0.060072	0.148567	0.828078	0.825073	0.00554885
6023	rs4161845	16	11.433	0.665974	0.061757	0.565357	0.0369486	0.231819	0.0294418	1.49162	0.0836779	0.126972	0.0171359	0.615727	0.060072	0.148567	0.828078	0.825073	0.00554885
6024	rs4161857	16	11.5036	0.657169	0.0613348	0.484225	0.0329843	0.183896	0.0242832	1.32183	0.0775829	0.0702315	0.00999461	0.855873	0.0760547	0.171261	0.766341	0.80222	0.0054445
6025	rs52026005	16	11.8347	0.657169	0.0613348	0.484225	0.0329843	0.183896	0.0242832	1.32183	0.0775829	0.0702315	0.00999461	0.855873	0.0760547	0.171261	0.766341	0.80222	0.0054445
6026	rs4161352_UT	16	11.8864	0.486459	0.0493748	0.587513	0.0381554	0.281553	0.0348729	1.62147	0.0882211	0.160142	0.021071	0.6669	0.0641514	0.13112	0.88233	0.600418	0.00440614
6027	rs4162160	16	11.9634	0.486459	0.0493748	0.587513	0.0381554	0.281553	0.0348729	1.62147	0.0882211	0.160142	0.021071	0.6669	0.0641514	0.13112	0.88233	0.600418	0.00440614
6028	rs50862055	16	12.0844	0.486459	0.0493748	0.587513	0.0381554	0.281553	0.0348729	1.62147	0.0882211	0.160142	0.021071	0.6669	0.0641514	0.13112	0.88233	0.600418	0.00440614
6029	rs4162800	16	12.4728	0.486459	0.0493748	0.587513	0.0381554	0.281553	0.0348729	1.62147	0.0882211	0.160142	0.021071	0.6669	0.0641514	0.13112	0.88233	0.600418	0.00440614
6030	rs48992880	16	12.4916	0.486459	0.0493748	0.587513	0.0381554	0.281553	0.0348729	1.62147	0.0882211	0.160142	0.021071	0.6669	0.0641514	0.13112	0.88233	0.600418	0.00440614
6031	rs4163042	16	13.1423	0.486459	0.0493748	0.587513	0.0381554	0.281553	0.0348729	1.62147	0.0882211	0.160142	0.021071	0.6669	0.0641514	0.13112	0.88233	0.600418	0.00440614
6032	D16Mit88	16	13.249	0.486459	0.0493748	0.587513	0.0381554	0.281553	0.0348729	1.62147	0.0882211	0.160142	0.021071	0.6669	0.0641514	0.13112	0.88233	0.600418	0.00440614
6033	rs49099649	16	13.3203	0.624033	0.0560425	0.85768	0.0471956	0.422717	0.045288	1.47918	0.0788906	0.326264	0.0364592	0.592814	0.0557154	0.0706755	1.15073	0.654814	0.00451464
6034	rs4163192	16	13.3997	0.624033	0.0560425	0.85768	0.0471956	0.422717	0.045288	1.47918	0.0788906	0.326264	0.0364592	0.592814	0.0557154	0.0706755	1.15073	0.654814	0.00451464
6035	rs4163210	16	13.4388	0.624033	0.0560425	0.85768	0.0471956	0.422717	0.045288	1.47918	0.0788906	0.326264	0.0364592	0.592814	0.0557154	0.0706755	1.15073	0.654814	0.00451464
6036	rs4163389	16	13.5935	0.624033	0.0560425	0.85768	0.0471956	0.422717	0.045288	1.47918	0.0788906	0.326264	0.0364592	0.592814	0.0557154	0.0706755	1.15073	0.654814	0.00451464
6037	rs4163391	16	13.5936	0.624033	0.0560425	0.85768	0.0471956	0.422717	0.045288	1.47918	0.0788906	0.326264	0.0364592	0.592814	0.0557154	0.0706755	1.15073	0.654814	0.00451464
6038	rs46425342	16	13.6392	0.624033	0.0560425	0.85768	0.0471956	0.422717	0.045288	1.47918	0.0788906	0.326264	0.0364592	0.592814	0.0557154	0.0706755	1.15073	0.654814	0.00451464
6039	rs250786588	16	13.6803	0.496949	0.0497164	0.364509	0.0263616	0.170386	0.0226791	1.03064	0.065704	0.0333365	-0.00484861	0.344832	0.0387898	0.508501	0.293708	0.234926	0.00209259
6040	rs4164082	16	14.3113	0.499788	0.0496696	0.266489	0.0204197	0.0975174	0.0137444	0.925888	0.0608598	0.00354419	-0.000532638	0.266798	0.0314218	0.660888	0.179872	0.159756	0.0015133
6041	rs4164131	16	14.3786	0.486382	0.0472324	0.174158	0.0138763	0.0326258	0.00475549	0.798088	0.0533788	0.0250591	0.00359599	0.19039	0.0230198	0.795999	0.0990874	0.0892167	0.000883986
6042	rs4164958	16	15.8296	0.486382	0.0472324	0.174158	0.0138763	0.0326258	0.00475549	0.798088	0.0533788	0.0250591	0.00359599	0.19039	0.0230198	0.795999	0.0990874	0.0892167	0.000883986
6043	rs4165065	16	17.4121	0.486382	0.0472324	0.174158	0.0138763	0.0326258	0.00475549	0.798088	0.0533788	0.0250591	0.00359599	0.19039	0.0230198	0.795999	0.0990874	0.0892167	0.000883986
6044	rs4165279	16	21.3236	1.29117	0.0851512	0.17472	0.0128844	0.147212	0.0177578	0.628015	0.0415708	0.115819	0.0143003	0.362075	0.0360886	0.404757	0.392806	0.204201	-0.00172394
6045	rs4165280	16	21.339	1.49903	0.0924988	0.120805	0.00924849	0.172415	0.0201425	0.515432	0.0356182	0.11474	0.0141135	0.861896	0.0671638	0.234681	0.629522	0.278066	0.00224284
6046	rs4165287	16	22.0288	1.49903	0.0924988	0.120805	0.00924849	0.172415	0.0201425	0.515432	0.0356182	0.11474	0.0141135	0.861896	0.0671638	0.234681	0.629522	0.278066	0.00224284
6047	rs4165290	16	22.1243	0.939059	0.0733188	0.0725732	-0.00619051	0.11028	-0.0145491	0.279738	0.0236445	0.0201146	-0.00287133	0.634058	0.0578241	0.662573	0.178766	0.409289	0.00320183
6048	rs4165334	16	23.4676	0.429702	0.0426853	0.332282	-0.023631	0.524663	-0.0539851	0.0675392	0.00689054	0.177693	-0.0221505	0.384638	0.0404972	0.717726	0.144041	0.53965	0.00395022
6049	rs4165343	16	23.6839	0.163868	0.0194941	0.334034	-0.0238088	0.875092	-0.0778561	0.061081	0.00628453	0.260512	-0.030712	0.400288	0.0418434	0.646876	0.189179	0.669281	0.00465901
6050	rs4165425	16	23.7972	0.163868	0.0194941	0.334034	-0.0238088	0.875092	-0.0778561	0.061081	0.00628453	0.260512	-0.030712	0.400288	0.0418434	0.646876	0.189179	0.669281	0.00465901
6051	rs4165440	16	24.1757	0.163868	0.0194941	0.334034	-0.0238088	0.875092	-0.0778561	0.061081	0.00628453	0.260512	-0.030712	0.400288	0.0418434	0.646876	0.189179	0.669281	0.00465901
6052	rs48262135	16	26.4222	0.0193767	0.00265348	0.81862	-0.0464306	1.72599	-0.120439	0.515646	-0.0392509	0.0836001	0.0114693	0.0205675	0.00291391	0.260447	0.58428	0.807202	0.00532607
6053	rs4165503	16	27.0629	0.0515509	0.00666158	0.561978	-0.0347951	1.57935	-0.110932	0.67081	-0.0461254	0.322774	0.036214	0.226662	-0.026179	0.204494	0.689319	0.714814	0.00483609
6054	rs4165511	16	27.3607	0.0913722	-0.0114207	0.40232	-0.0271788	1.74883	-0.118392	0.872635	-0.0555719	0.48896	0.0501551	0.514898	-0.0502908	0.0892855	1.04922	0.42921	0.00334069
6055	rs4165582	16	27.4125	0.0913722	-0.0114207	0.40232	-0.0271788	1.74883	-0.118392	0.872635	-0.0555719	0.48896	0.0501551	0.514898	-0.0502908	0.0892855	1.04922	0.42921	0.00334069
6056	rs4165676	16	27.4981	0.0913722	-0.0114207	0.40232	-0.0271788	1.74883	-0.118392	0.872635	-0.0555719	0.48896	0.0501551	0.514898	-0.0502908	0.0892855	1.04922	0.42921	0.00334069
6057	rs48975675	16	27.556	0.0913722	-0.0114207	0.40232	-0.0271788	1.74883	-0.118392	0.872635	-0.0555719	0.48896	0.0501551	0.514898	-0.0502908	0.0892855	1.04922	0.42921	0.00334069
6058	rs4166413	16	28.0296	0.0913722	-0.0114207	0.40232	-0.0271788	1.74883	-0.118392	0.872635	-0.0555719	0.48896	0.0501551	0.514898	-0.0502908	0.0892855	1.04922	0.42921	0.00334069
6059	rs36773211	16	28.0417	0.0893279	0.010979	0.392747	-0.0261785	1.19514	-0.0922205	0.836687	-0.053081	0.584846	0.056272	0.51812	-0.0496309	0.16299	0.787838	0.316445	0.00256791
6060	rs4167131	16	28.9752	0.0893279	0.010979	0.392747	-0.0261785	1.19514	-0.0922205	0.836687	-0.053081	0.584846	0.056272	0.51812	-0.0496309	0.16299	0.787838	0.316445	0.00256791
6061	rs4167177	16	28.9904	0.0893279	0.010979	0.392747	-0.0261785	1.19514	-0.0922205	0.836687	-0.053081	0.584846	0.056272	0.51812	-0.0496309	0.16299	0.787838	0.316445	0.00256791
6062	rs4167244	16	29.162	0.0913722	-0.0114207	0.40232	-0.0271788	1.74883	-0.118392	0.872635	-0.0555719	0.48896	0.0501551	0.514898	-0.0502908	0.0892855	1.04922	0.42921	0.00334069
6063	rs4169220	16	31.598	0.0515509	0.00666158	0.561978	-0.0347951	1.57935	-0.110932	0.67081	-0.0461254	0.322774	0.036214	0.226662	-0.026179	0.204494	0.689319	0.714814	0.00483609
6064	rs4169269	16	31.6151	0.0515509	0.00666158	0.561978	-0.0347951	1.57935	-0.110932	0.67081	-0.0461254	0.322774	0.036214	0.226662	-0.026179	0.204494	0.689319	0.714814	0.00483609
6065	rs4169271	16	31.6158	0.00472309	0.000645343	0.0273447	-0.00245716	1.09357	-0.0885218	0.109863	-0.0106881	0.609929	0.058717	0.101685	-0.013056	0.705765	0.15134	0.513266	0.00378104
6066	rs4170251	16	32.4224	0.00472309	0.000645343	0.0273447	-0.00245716	1.09357	-0.0885218	0.109863	-0.0106881	0.609929	0.058717	0.101685	-0.013056	0.705765	0.15134	0.513266	0.00378104
6067	rs3676973	16	32.4255	0.00472309	0.000645343	0.0273447	-0.00245716	1.09357	-0.0885218	0.109863	-0.0106881	0.609929	0.058717	0.101685	-0.013056	0.705765	0.15134	0.513266	0.00378104
6068	rs4170350	16	32.504	0.00472309	0.000645343	0.0273447	-0.00245716	1.09357	-0.0885218	0.109863	-0.0106881	0.609929	0.058717	0.101685	-0.013056	0.705765	0.15134	0.513266	0.00378104
6069	rs4170367	16	32.5407	0.00472309	0.000645343	0.0273447	-0.00245716	1.09357	-0.0885218	0.109863	-0.0106881	0.609929	0.058717	0.101685	-0.013056	0.705765	0.15134	0.513266	0.00378104
6070	rs50955094	16	32.7021	0.0402255	0.00528047	0.0333944	-0.00297504	1.10343	-0.088779	0.0631499	-0.00640674	0.657354	0.061836	0.0625542	-0.00831954	0.700654	0.154496	0.536576	0.00388687
6071	rs4170934	16	32.9357	0.0402255	0.00528047	0.0333944	-0.00297504	1.10343	-0.088779	0.0631499	-0.00640674	0.657354	0.061836	0.0625542	-0.00831954	0.700654	0.154496	0.536576	0.00388687
6072	rs4171220	16	33.1125	0.0402255	0.00528047	0.0333944	-0.00297504	1.10343	-0.088779	0.0631499	-0.00640674	0.657354	0.061836	0.0625542	-0.00831954	0.700654	0.154496	0.536576	0.00388687
6073	rs4171440	16	33.4812	0.0402255	0.00528047	0.0333944	-0.00297504	1.10343	-0.088779	0.0631499	-0.00640674	0.657354	0.061836	0.0625542	-0.00831954	0.700654	0.154496	0.536576	0.00388687
6074	rs32606324	16	33.696	0.0402255	0.00528047	0.0333944	-0.00297504	1.10343	-0.088779	0.0631499	-0.00640674	0.657354	0.061836	0.0625542	-0.00831954	0.700654	0.154496	0.536576	0.00388687
6075	rs4171597	16	33.7498	0.0402255	0.00528047	0.0333944	-0.00297504	1.10343	-0.088779	0.0631499	-0.00640674	0.657354	0.061836	0.0625542	-0.00831954	0.700654	0.154496	0.536576	0.00388687
6076	rs4171718	16	34.0009	0.0860429	0.0107648	0.10106	0.00841428	0.866047	-0.075553	0.0977745	0.00960212	0.612898	0.0587457	0.237492	-0.0272606	0.684345	0.164725	0.128767	0.00120867
6077	rs4171788	16	34.1389	0.203064	0.0234176	0.104587	0.0088182	0.767384	-0.0705233	0.0624733	0.00643872	0.532159	0.0538522	0.244448	-0.0283561	0.71866	0.143477	0.112146	0.00108522
6078	rs4171932	16	34.3084	0.332318	0.0345464	0.104531	0.00866971	0.639864	-0.0608755	0.0273314	0.00286728	0.436613	0.0457829	0.241955	-0.027639	0.768573	0.114315	0.0925953	0.000901417
6079	rs51179286	16	34.4195	0.332318	0.0345464	0.104531	0.00866971	0.639864	-0.0608755	0.0273314	0.00286728	0.436613	0.0457829	0.241955	-0.027639	0.768573	0.114315	0.0925953	0.000901417
6080	rs49287973	16	34.6774	0.332318	0.0345464	0.104531	0.00866971	0.639864	-0.0608755	0.0273314	0.00286728	0.436613	0.0457829	0.241955	-0.027639	0.768573	0.114315	0.0925953	0.000901417
6081	rs4172672	16	35.1581	0.332318	0.0345464	0.104531	0.00866971	0.639864	-0.0608755	0.0273314	0.00286728	0.436613	0.0457829	0.241955	-0.027639	0.768573	0.114315	0.0925953	0.000901417
6082	rs4172693	16	35.3603	0.332318	0.0345464	0.104531	0.00866971	0.639864	-0.0608755	0.0273314	0.00286728	0.436613	0.0457829	0.241955	-0.027639	0.768573	0.114315	0.0925953	0.000901417
6083	rs4173102	16	35.774	0.332318	0.0345464	0.104531	0.00866971	0.639864	-0.0608755	0.0273314	0.00286728	0.436613	0.0457829	0.241955	-0.027639	0.768573	0.114315	0.0925953	0.000901417
6084	rs37571967	16	36.5068	0.332318	0.0345464	0.104531	0.00866971	0.639864	-0.0608755	0.0273314	0.00286728	0.436613	0.0457829	0.241955	-0.027639	0.768573	0.114315	0.0925953	0.000901417
6085	rs52698661	16	36.5388	0.332318	0.0345464	0.104531	0.00866971	0.639864	-0.0608755	0.0273314	0.00286728	0.436613	0.0457829	0.241955	-0.027639	0.768573	0.114315	0.0925953	0.000901417
6086	rs4173870	16	36.9467	0.32302	0.0326499	0.434515	0.0278938	0.358052	-0.0383707	0.10919	0.0102925	0.509031	0.0502745	0.12675	-0.015408	0.739303	0.131177	0.128285	-0.00119494
6087	rs4173882	16	37.102	0.408283	0.0396763	0.367054	0.0247842	0.461411	-0.0476512	0.0282083	-0.00292984	0.609509	0.0578887	0.19202	-0.0225479	0.658294	0.18158	0.282713	-0.00235144
6088	rs32997254	16	37.995	0.408283	0.0396763	0.367054	0.0247842	0.461411	-0.0476512	0.0282083	-0.00292984	0.609509	0.0578887	0.19202	-0.0225479	0.658294	0.18158	0.282713	-0.00235144
6089	rs4174492	16	38.2812	0.408283	0.0396763	0.367054	0.0247842	0.461411	-0.0476512	0.0282083	-0.00292984	0.609509	0.0578887	0.19202	-0.0225479	0.658294	0.18158	0.282713	-0.00235144
6090	rs51745127	16	38.371	0.408283	0.0396763	0.367054	0.0247842	0.461411	-0.0476512	0.0282083	-0.00292984	0.609509	0.0578887	0.19202	-0.0225479	0.658294	0.18158	0.282713	-0.00235144
6091	rs4174508	16	38.3781	0.408283	0.0396763	0.367054	0.0247842	0.461411	-0.0476512	0.0282083	-0.00292984	0.609509	0.0578887	0.19202	-0.0225479	0.658294	0.18158	0.282713	-0.00235144
6092	rs4175398	16	39.0602	0.408283	0.0396763	0.367054	0.0247842	0.461411	-0.0476512	0.0282083	-0.00292984	0.609509	0.0578887	0.19202	-0.0225479	0.658294	0.18158	0.282713	-0.00235144
6093	D16Mit12	16	39.118	0.00311273	-0.00040987	0.101469	0.00816995	0.683574	-0.0618348	0.118717	-0.011016	0.216328	0.0253632	0.288607	-0.030932	0.888719	0.0512357	0.18943	-0.00165324
6094	rs4176333	16	39.4933	0.00311273	-0.00040987	0.101469	0.00816995	0.683574	-0.0618348	0.118717	-0.011016	0.216328	0.0253632	0.288607	-0.030932	0.888719	0.0512357	0.18943	-0.00165324
6095	rs4176590	16	39.6308	0.462464	-0.0436066	0.117558	-0.0094274	1.43068	-0.101746	0.316509	-0.0255795	0.000369481	-5.29827e-05	0.524999	-0.0496673	0.359189	0.444677	0.121775	0.00111797
6096	rs4176981	16	40.0656	0.462464	-0.0436066	0.117558	-0.0094274	1.43068	-0.101746	0.316509	-0.0255795	0.000369481	-5.29827e-05	0.524999	-0.0496673	0.359189	0.444677	0.121775	0.00111797
6097	UNC160211952	16	40.1158	0.462464	-0.0436066	0.117558	-0.0094274	1.43068	-0.101746	0.316509	-0.0255795	0.000369481	-5.29827e-05	0.524999	-0.0496673	0.359189	0.444677	0.121775	0.00111797
6098	rs4177501	16	40.5423	0.462464	-0.0436066	0.117558	-0.0094274	1.43068	-0.101746	0.316509	-0.0255795	0.000369481	-5.29827e-05	0.524999	-0.0496673	0.359189	0.444677	0.121775	0.00111797
6099	rs4177853	16	40.806	0.462464	-0.0436066	0.117558	-0.0094274	1.43068	-0.101746	0.316509	-0.0255795	0.000369481	-5.29827e-05	0.524999	-0.0496673	0.359189	0.444677	0.121775	0.00111797
6100	rs4177946	16	41.1091	0.462464	-0.0436066	0.117558	-0.0094274	1.43068	-0.101746	0.316509	-0.0255795	0.000369481	-5.29827e-05	0.524999	-0.0496673	0.359189	0.444677	0.121775	0.00111797
6101	rs4177951	16	41.1718	0.462464	-0.0436066	0.117558	-0.0094274	1.43068	-0.101746	0.316509	-0.0255795	0.000369481	-5.29827e-05	0.524999	-0.0496673	0.359189	0.444677	0.121775	0.00111797
6102	rs4178505	16	41.6972	0.462464	-0.0436066	0.117558	-0.0094274	1.43068	-0.101746	0.316509	-0.0255795	0.000369481	-5.29827e-05	0.524999	-0.0496673	0.359189	0.444677	0.121775	0.00111797
6103	rs4178971	16	42.0997	0.462464	-0.0436066	0.117558	-0.0094274	1.43068	-0.101746	0.316509	-0.0255795	0.000369481	-5.29827e-05	0.524999	-0.0496673	0.359189	0.444677	0.121775	0.00111797
6104	rs4178975	16	42.1032	0.462464	-0.0436066	0.117558	-0.0094274	1.43068	-0.101746	0.316509	-0.0255795	0.000369481	-5.29827e-05	0.524999	-0.0496673	0.359189	0.444677	0.121775	0.00111797
6105	rs4179355	16	43.8515	0.462464	-0.0436066	0.117558	-0.0094274	1.43068	-0.101746	0.316509	-0.0255795	0.000369481	-5.29827e-05	0.524999	-0.0496673	0.359189	0.444677	0.121775	0.00111797
6106	rs4179445	16	44.0476	0.462464	-0.0436066	0.117558	-0.0094274	1.43068	-0.101746	0.316509	-0.0255795	0.000369481	-5.29827e-05	0.524999	-0.0496673	0.359189	0.444677	0.121775	0.00111797
6107	rs4179484	16	44.1436	0.231366	-0.0255836	0.121515	0.00989271	0.791776	-0.0704551	0.0138359	-0.00146475	0.16185	-0.0203863	0.162692	-0.0196363	0.868664	0.0611482	0.0275954	-0.000286953
6108	rs4179504	16	44.2595	0.255389	-0.0277234	0.197159	0.0150398	0.645988	-0.0609528	0.00966283	-0.00102531	0.0881068	-0.0118283	0.107121	-0.0135182	0.915956	0.0381254	0.0501363	-0.000508073
6109	rs6282770	16	45.0337	0.255389	-0.0277234	0.197159	0.0150398	0.645988	-0.0609528	0.00966283	-0.00102531	0.0881068	-0.0118283	0.107121	-0.0135182	0.915956	0.0381254	0.0501363	-0.000508073
6110	rs4180247	16	45.0726	0.0587016	0.00736828	0.312302	0.0216865	0.251573	-0.0290104	0.0672535	0.00662318	0.0902327	-0.0119375	0.0755791	0.00966391	0.984488	0.0067894	0.0471626	-0.000475903
6111	rs50202656	16	45.6575	0.0587016	0.00736828	0.312302	0.0216865	0.251573	-0.0290104	0.0672535	0.00662318	0.0902327	-0.0119375	0.0755791	0.00966391	0.984488	0.0067894	0.0471626	-0.000475903
6112	rs4181679	16	45.6854	0.0587016	0.00736828	0.312302	0.0216865	0.251573	-0.0290104	0.0672535	0.00662318	0.0902327	-0.0119375	0.0755791	0.00966391	0.984488	0.0067894	0.0471626	-0.000475903
6113	rs4185116	16	49.8497	0.0342364	0.00474952	0.424879	0.0296707	0.317104	-0.0378703	0.15223	0.0149695	0.041336	-0.00615751	0.00703328	-0.00104146	0.972675	0.0120324	0.0754065	-0.000787538
6114	rs4186283	16	51.0511	0.0368733	-0.00501823	0.273983	0.0205873	0.515769	-0.0544171	0.040825	0.00437866	0.0298626	0.00437966	0.0546285	0.00751647	0.975473	0.0107849	0.198757	0.00179977
6115	rs4186291	16	51.0658	0.0368733	-0.00501823	0.273983	0.0205873	0.515769	-0.0544171	0.040825	0.00437866	0.0298626	0.00437966	0.0546285	0.00751647	0.975473	0.0107849	0.198757	0.00179977
6116	rs4186333	16	51.0968	0.14679	-0.0175349	0.7006	0.0400155	0.244899	-0.0293329	0.221655	0.0195476	0.3626	0.0395453	0.377654	0.0386715	0.663225	0.178339	0.527739	0.00370653
6117	rs4187112	16	51.6236	0.14679	-0.0175349	0.7006	0.0400155	0.244899	-0.0293329	0.221655	0.0195476	0.3626	0.0395453	0.377654	0.0386715	0.663225	0.178339	0.527739	0.00370653
6118	Affy_PC16_54	16	54	0.254621	-0.0286003	0.654111	0.039057	0.349165	-0.0398565	0.228845	0.0204808	0.185044	0.0233456	0.384435	0.0401196	0.662414	0.178871	0.790856	0.00503642
6119	rs4188337	16	56.2302	0.347502	-0.0346842	0.545989	0.0325792	0.424293	-0.0437104	0.21498	0.0183686	0.0358653	0.0049172	0.353185	0.035667	0.715662	0.145292	1.00563	0.0056346
6120	rs4188505	16	56.4629	0.347502	-0.0346842	0.545989	0.0325792	0.424293	-0.0437104	0.21498	0.0183686	0.0358653	0.0049172	0.353185	0.035667	0.715662	0.145292	1.00563	0.0056346
6121	rs4188696	16	56.5835	0.347502	-0.0346842	0.545989	0.0325792	0.424293	-0.0437104	0.21498	0.0183686	0.0358653	0.0049172	0.353185	0.035667	0.715662	0.145292	1.00563	0.0056346
6122	rs4188825	16	56.6691	0.303369	-0.0312129	0.461004	0.0287753	0.488258	-0.0487865	0.19388	0.0168728	0.0146899	0.00206532	0.603571	0.0534506	0.658982	0.181126	1.01651	0.00568646
6123	rs4189472	16	57.5313	0.303369	-0.0312129	0.461004	0.0287753	0.488258	-0.0487865	0.19388	0.0168728	0.0146899	0.00206532	0.603571	0.0534506	0.658982	0.181126	1.01651	0.00568646
6124	rs4189478	16	57.5522	0.303369	-0.0312129	0.461004	0.0287753	0.488258	-0.0487865	0.19388	0.0168728	0.0146899	0.00206532	0.603571	0.0534506	0.658982	0.181126	1.01651	0.00568646
6125	rs46356246	16	57.6514	0.515923	-0.0471911	0.352233	0.0233719	0.779298	-0.0685897	0.0172981	0.00177559	0.039628	-0.00542816	0.833955	0.066909	0.47093	0.327043	1.22618	0.00648161
6126	rs4189555	16	57.6867	0.515923	-0.0471911	0.352233	0.0233719	0.779298	-0.0685897	0.0172981	0.00177559	0.039628	-0.00542816	0.833955	0.066909	0.47093	0.327043	1.22618	0.00648161
6127	rs4189605	16	57.7382	0.515923	-0.0471911	0.352233	0.0233719	0.779298	-0.0685897	0.0172981	0.00177559	0.039628	-0.00542816	0.833955	0.066909	0.47093	0.327043	1.22618	0.00648161
6128	rs4190369	16	58.5167	0.515923	-0.0471911	0.352233	0.0233719	0.779298	-0.0685897	0.0172981	0.00177559	0.039628	-0.00542816	0.833955	0.066909	0.47093	0.327043	1.22618	0.00648161
6129	rs4190414	16	58.5391	0.515923	-0.0471911	0.352233	0.0233719	0.779298	-0.0685897	0.0172981	0.00177559	0.039628	-0.00542816	0.833955	0.066909	0.47093	0.327043	1.22618	0.00648161
6130	rs4191949	16	59.5665	0.515923	-0.0471911	0.352233	0.0233719	0.779298	-0.0685897	0.0172981	0.00177559	0.039628	-0.00542816	0.833955	0.066909	0.47093	0.327043	1.22618	0.00648161
6131	rs4191982	16	59.585	0.515923	-0.0471911	0.352233	0.0233719	0.779298	-0.0685897	0.0172981	0.00177559	0.039628	-0.00542816	0.833955	0.066909	0.47093	0.327043	1.22618	0.00648161
6132	rs228359821	16	59.715	0.515923	-0.0471911	0.352233	0.0233719	0.779298	-0.0685897	0.0172981	0.00177559	0.039628	-0.00542816	0.833955	0.066909	0.47093	0.327043	1.22618	0.00648161
6133	rs32779786	16	59.7234	0.780346	-0.0629084	0.499552	0.0302028	0.865699	-0.0730044	0.0672573	-0.006505	0.0539903	0.00721795	0.461745	0.0436695	0.401387	0.396437	0.836019	0.00501758
6134	rs52638707	16	60.2841	0.780346	-0.0629084	0.499552	0.0302028	0.865699	-0.0730044	0.0672573	-0.006505	0.0539903	0.00721795	0.461745	0.0436695	0.401387	0.396437	0.836019	0.00501758
6135	rs4192837	16	60.3291	0.659964	-0.0558595	0.196736	0.0143273	1.22328	-0.091995	0.308185	-0.0247432	0.0021781	-0.000307936	0.461944	0.0437334	0.359288	0.444558	0.995571	0.00567859
6136	rs4192978	16	60.4292	0.659964	-0.0558595	0.196736	0.0143273	1.22328	-0.091995	0.308185	-0.0247432	0.0021781	-0.000307936	0.461944	0.0437334	0.359288	0.444558	0.995571	0.00567859
6137	rs4193069	16	60.9783	0.659964	-0.0558595	0.196736	0.0143273	1.22328	-0.091995	0.308185	-0.0247432	0.0021781	-0.000307936	0.461944	0.0437334	0.359288	0.444558	0.995571	0.00567859
6138	rs4193070	16	60.9825	0.659964	-0.0558595	0.196736	0.0143273	1.22328	-0.091995	0.308185	-0.0247432	0.0021781	-0.000307936	0.461944	0.0437334	0.359288	0.444558	0.995571	0.00567859
6139	rs4193136	16	61.4033	0.118477	-0.0136678	0.532073	0.0308839	0.567527	-0.0533391	0.116412	-0.0106003	0.211568	0.0244451	0.729921	0.0598485	0.573817	0.241226	0.395381	0.00295063
6140	rs4193183	16	61.4861	0.182903	-0.0190465	0.243225	0.0161046	0.771327	-0.0631805	0.327424	-0.0243987	0.232511	0.0250703	0.621971	0.0510525	0.532576	0.273618	0.185254	0.00152356
6141	rs4193184	16	61.4863	0.182903	-0.0190465	0.243225	0.0161046	0.771327	-0.0631805	0.327424	-0.0243987	0.232511	0.0250703	0.621971	0.0510525	0.532576	0.273618	0.185254	0.00152356
6142	rs4193362	16	61.5489	0.15732	-0.0166009	0.24765	0.0162506	0.702425	-0.0586286	0.326912	-0.0241649	0.294362	0.0302475	0.627175	0.0509223	0.541896	0.266084	0.246132	0.00193456
6143	rs46860886	16	62.1392	0.15732	-0.0166009	0.24765	0.0162506	0.702425	-0.0586286	0.326912	-0.0241649	0.294362	0.0302475	0.627175	0.0509223	0.541896	0.266084	0.246132	0.00193456
6144	rs4194373	16	62.3544	0.15732	-0.0166009	0.24765	0.0162506	0.702425	-0.0586286	0.326912	-0.0241649	0.294362	0.0302475	0.627175	0.0509223	0.541896	0.266084	0.246132	0.00193456
6145	rs4195259	16	63.6614	0.336463	-0.0326391	0.338299	0.0217425	0.647334	-0.0576384	0.262703	-0.0210769	0.212528	0.0240058	0.532335	0.0470719	0.55232	0.257809	0.258945	0.00207467
6146	rs51363736	16	63.7448	0.427485	-0.0408911	0.429934	0.0273811	0.575185	-0.055047	0.103135	-0.00973567	0.159244	0.0194937	0.662145	0.0572055	0.541386	0.266493	0.453413	0.00333236
6147	rs4195364	16	63.7586	0.427485	-0.0408911	0.429934	0.0273811	0.575185	-0.055047	0.103135	-0.00973567	0.159244	0.0194937	0.662145	0.0572055	0.541386	0.266493	0.453413	0.00333236
6148	rs4151935	16	63.7731	0.659497	-0.0561077	0.521143	0.0315027	0.481546	-0.0479805	0.0413619	-0.00412151	0.077955	0.010199	0.520852	0.0478983	0.563235	0.24931	0.453318	0.00329072
6149	rs3667153	16	63.8491	0.48084	-0.0438316	0.810397	0.0423396	0.315215	-0.0339189	0.040249	-0.00395367	0.229294	0.026155	0.488566	0.044921	0.538437	0.268865	0.524455	0.00364215
6150	rs4195970	16	64.3561	0.48084	-0.0438316	0.810397	0.0423396	0.315215	-0.0339189	0.040249	-0.00395367	0.229294	0.026155	0.488566	0.044921	0.538437	0.268865	0.524455	0.00364215
6151	rs224522344	16	64.5494	0.48084	-0.0438316	0.810397	0.0423396	0.315215	-0.0339189	0.040249	-0.00395367	0.229294	0.026155	0.488566	0.044921	0.538437	0.268865	0.524455	0.00364215
6152	rs240260626	16	64.6015	0.48084	-0.0438316	0.810397	0.0423396	0.315215	-0.0339189	0.040249	-0.00395367	0.229294	0.026155	0.488566	0.044921	0.538437	0.268865	0.524455	0.00364215
6153	rs52468861	16	64.9237	0.48084	-0.0438316	0.810397	0.0423396	0.315215	-0.0339189	0.040249	-0.00395367	0.229294	0.026155	0.488566	0.044921	0.538437	0.268865	0.524455	0.00364215
6154	rs4196243	16	65.2445	0.48084	-0.0438316	0.810397	0.0423396	0.315215	-0.0339189	0.040249	-0.00395367	0.229294	0.026155	0.488566	0.044921	0.538437	0.268865	0.524455	0.00364215
6155	rs4197031	16	65.8651	0.48084	-0.0438316	0.810397	0.0423396	0.315215	-0.0339189	0.040249	-0.00395367	0.229294	0.026155	0.488566	0.044921	0.538437	0.268865	0.524455	0.00364215
6156	rs45658002	16	66.2216	0.48084	-0.0438316	0.810397	0.0423396	0.315215	-0.0339189	0.040249	-0.00395367	0.229294	0.026155	0.488566	0.044921	0.538437	0.268865	0.524455	0.00364215
6157	rs4197412	16	66.4045	0.48084	-0.0438316	0.810397	0.0423396	0.315215	-0.0339189	0.040249	-0.00395367	0.229294	0.026155	0.488566	0.044921	0.538437	0.268865	0.524455	0.00364215
6158	rs4197453	16	66.7305	0.267348	-0.0276645	0.622639	0.035301	0.253459	-0.0284747	0.0419266	0.00411437	0.108523	0.013662	0.857813	0.0666743	0.623945	0.204853	0.827088	0.00501271
6159	rs4197662	16	66.8977	0.267348	-0.0276645	0.622639	0.035301	0.253459	-0.0284747	0.0419266	0.00411437	0.108523	0.013662	0.857813	0.0666743	0.623945	0.204853	0.827088	0.00501271
6160	rs4197673	16	66.9342	0.0402354	0.00507081	0.813082	0.0430572	0.00217701	0.000307575	0.127203	0.0116546	0.106485	0.0135981	1.36149	0.0906266	0.504599	0.297054	0.843955	0.00511441
6161	rs48372388	16	67.0466	0.172313	0.021878	1.27806	0.0640972	0.262808	0.0336519	0.853497	0.0587445	0.0528149	0.00782593	2.10131	0.12999	0.0405379	1.39214	0.842502	0.00550645
6162	rs47547240	16	67.7107	0.172313	0.021878	1.27806	0.0640972	0.262808	0.0336519	0.853497	0.0587445	0.0528149	0.00782593	2.10131	0.12999	0.0405379	1.39214	0.842502	0.00550645
6163	rs4198085	16	67.7771	0.172313	0.021878	1.27806	0.0640972	0.262808	0.0336519	0.853497	0.0587445	0.0528149	0.00782593	2.10131	0.12999	0.0405379	1.39214	0.842502	0.00550645
6164	rs3695481	16	67.8886	0.421868	0.046146	1.92055	0.0837102	0.795017	0.0790974	1.44159	0.0843679	0.149558	0.0204206	2.78417	0.156326	0.000542634	3.26549	1.22874	0.00713648
6165	rs52459795	16	69.2719	0.46541	0.0497873	2.07928	0.087544	0.739759	0.0754488	1.26248	0.0783521	0.232548	0.0299616	2.56525	0.150546	0.000719094	3.14321	1.13923	0.00687572
6166	rs4199044	16	69.2896	0.474663	0.0478833	2.03015	0.0819288	0.633571	0.064196	1.00881	0.0646806	0.305428	0.0356744	2.12196	0.129553	0.0025363	2.5958	0.967453	0.00591698
6167	rs4199089	16	69.3392	0.474663	0.0478833	2.03015	0.0819288	0.633571	0.064196	1.00881	0.0646806	0.305428	0.0356744	2.12196	0.129553	0.0025363	2.5958	0.967453	0.00591698
6168	rs4199119	16	69.5407	0.664633	0.0600477	2.15593	0.0832605	0.66536	0.0649959	1.08268	0.0663208	0.467236	0.0491523	2.36759	0.134616	0.000651885	3.18583	0.877273	0.00553296
6169	rs4199124	16	69.5786	0.664633	0.0600477	2.15593	0.0832605	0.66536	0.0649959	1.08268	0.0663208	0.467236	0.0491523	2.36759	0.134616	0.000651885	3.18583	0.877273	0.00553296
6170	rs4199136	16	69.6472	0.664633	0.0600477	2.15593	0.0832605	0.66536	0.0649959	1.08268	0.0663208	0.467236	0.0491523	2.36759	0.134616	0.000651885	3.18583	0.877273	0.00553296
6171	rs46226061	16	69.6515	0.297866	0.0313728	2.14327	0.080016	0.619587	0.0590264	1.35947	0.0735255	0.186373	0.022659	1.17383	0.0868069	0.00876187	2.0574	0.234148	0.00198487
6172	rs4199200	16	69.7612	0.297866	0.0313728	2.14327	0.080016	0.619587	0.0590264	1.35947	0.0735255	0.186373	0.022659	1.17383	0.0868069	0.00876187	2.0574	0.234148	0.00198487
6173	rs4199265	16	69.8027	0.297866	0.0313728	2.14327	0.080016	0.619587	0.0590264	1.35947	0.0735255	0.186373	0.022659	1.17383	0.0868069	0.00876187	2.0574	0.234148	0.00198487
6174	UNC160167636	16	70.1773	0.297866	0.0313728	2.14327	0.080016	0.619587	0.0590264	1.35947	0.0735255	0.186373	0.022659	1.17383	0.0868069	0.00876187	2.0574	0.234148	0.00198487
6175	rs4199410	16	70.1948	0.297866	0.0313728	2.14327	0.080016	0.619587	0.0590264	1.35947	0.0735255	0.186373	0.022659	1.17383	0.0868069	0.00876187	2.0574	0.234148	0.00198487
6176	rs4201728	16	72.3443	0.297866	0.0313728	2.14327	0.080016	0.619587	0.0590264	1.35947	0.0735255	0.186373	0.022659	1.17383	0.0868069	0.00876187	2.0574	0.234148	0.00198487
6177	rs48812611	16	72.4142	0.297866	0.0313728	2.14327	0.080016	0.619587	0.0590264	1.35947	0.0735255	0.186373	0.022659	1.17383	0.0868069	0.00876187	2.0574	0.234148	0.00198487
6178	rs4202064	16	72.5385	0.297866	0.0313728	2.14327	0.080016	0.619587	0.0590264	1.35947	0.0735255	0.186373	0.022659	1.17383	0.0868069	0.00876187	2.0574	0.234148	0.00198487
6179	rs4202119	16	72.5766	0.297866	0.0313728	2.14327	0.080016	0.619587	0.0590264	1.35947	0.0735255	0.186373	0.022659	1.17383	0.0868069	0.00876187	2.0574	0.234148	0.00198487
6180	rs4202397	16	72.9604	0.297866	0.0313728	2.14327	0.080016	0.619587	0.0590264	1.35947	0.0735255	0.186373	0.022659	1.17383	0.0868069	0.00876187	2.0574	0.234148	0.00198487
6181	rs4203073	16	73.5934	0.614853	0.0544494	2.15263	0.0810286	1.01227	0.0826197	1.38925	0.0749107	0.269421	0.0311104	1.15981	0.0866582	0.00244192	2.61227	0.154111	0.00139993
6182	rs4203272	16	73.7188	0.614853	0.0544494	2.15263	0.0810286	1.01227	0.0826197	1.38925	0.0749107	0.269421	0.0311104	1.15981	0.0866582	0.00244192	2.61227	0.154111	0.00139993
6183	rs3656776	16	73.748	0.343889	0.0349119	1.52631	0.0655031	0.457728	0.0468848	0.880746	0.055193	0.16309	0.0202782	0.806779	0.0674719	0.0828324	1.0818	0.00454317	-4.75e-05
6184	rs4204923	16	74.7691	0.343889	0.0349119	1.52631	0.0655031	0.457728	0.0468848	0.880746	0.055193	0.16309	0.0202782	0.806779	0.0674719	0.0828324	1.0818	0.00454317	-4.75e-05
6185	rs4205115	16	74.8996	0.801634	0.0651048	1.89761	0.07432	0.651553	0.0611121	0.974286	0.0592735	0.381465	0.0408639	1.18641	0.0868463	0.00738107	2.13188	0.068474	0.000665824
6186	rs4205157	16	74.9177	0.596502	0.051895	0.72295	0.0402011	0.523036	0.0517166	0.429311	0.0328	0.0380819	-0.00520605	0.772306	0.0642979	0.288492	0.539866	0.192918	0.00164406
6187	rs47428493	16	75.0937	0.596502	0.051895	0.72295	0.0402011	0.523036	0.0517166	0.429311	0.0328	0.0380819	-0.00520605	0.772306	0.0642979	0.288492	0.539866	0.192918	0.00164406
6188	rs47669684	16	75.6056	0.596502	0.051895	0.72295	0.0402011	0.523036	0.0517166	0.429311	0.0328	0.0380819	-0.00520605	0.772306	0.0642979	0.288492	0.539866	0.192918	0.00164406
6189	rs4205934	16	75.8463	0.596502	0.051895	0.72295	0.0402011	0.523036	0.0517166	0.429311	0.0328	0.0380819	-0.00520605	0.772306	0.0642979	0.288492	0.539866	0.192918	0.00164406
6190	rs4206049	16	75.9047	0.596502	0.051895	0.72295	0.0402011	0.523036	0.0517166	0.429311	0.0328	0.0380819	-0.00520605	0.772306	0.0642979	0.288492	0.539866	0.192918	0.00164406
6191	rs4206093	16	75.9319	0.596502	0.051895	0.72295	0.0402011	0.523036	0.0517166	0.429311	0.0328	0.0380819	-0.00520605	0.772306	0.0642979	0.288492	0.539866	0.192918	0.00164406
6192	rs4206149	16	76.112	0.596502	0.051895	0.72295	0.0402011	0.523036	0.0517166	0.429311	0.0328	0.0380819	-0.00520605	0.772306	0.0642979	0.288492	0.539866	0.192918	0.00164406
6193	rs33382693	16	76.2769	0.596502	0.051895	0.72295	0.0402011	0.523036	0.0517166	0.429311	0.0328	0.0380819	-0.00520605	0.772306	0.0642979	0.288492	0.539866	0.192918	0.00164406
6194	rs48075235	16	76.3633	0.596502	0.051895	0.72295	0.0402011	0.523036	0.0517166	0.429311	0.0328	0.0380819	-0.00520605	0.772306	0.0642979	0.288492	0.539866	0.192918	0.00164406
6195	rs4206327	16	76.3744	0.596502	0.051895	0.72295	0.0402011	0.523036	0.0517166	0.429311	0.0328	0.0380819	-0.00520605	0.772306	0.0642979	0.288492	0.539866	0.192918	0.00164406
6196	rs4206623	16	76.5924	0.596502	0.051895	0.72295	0.0402011	0.523036	0.0517166	0.429311	0.0328	0.0380819	-0.00520605	0.772306	0.0642979	0.288492	0.539866	0.192918	0.00164406
6197	rs48723924	16	76.6269	0.596502	0.051895	0.72295	0.0402011	0.523036	0.0517166	0.429311	0.0328	0.0380819	-0.00520605	0.772306	0.0642979	0.288492	0.539866	0.192918	0.00164406
6198	rs4206648	16	76.6576	0.596502	0.051895	0.72295	0.0402011	0.523036	0.0517166	0.429311	0.0328	0.0380819	-0.00520605	0.772306	0.0642979	0.288492	0.539866	0.192918	0.00164406
6199	rs4207501	16	77.5374	0.596502	0.051895	0.72295	0.0402011	0.523036	0.0517166	0.429311	0.0328	0.0380819	-0.00520605	0.772306	0.0642979	0.288492	0.539866	0.192918	0.00164406
6200	rs50056013	16	77.5764	0.601627	0.0528293	0.690099	0.0392589	0.502084	0.0508439	0.388148	0.0307263	0.0626421	-0.00841647	0.907991	0.0727602	0.268846	0.570496	0.187658	0.00161416
6201	rs4207522	16	77.607	0.577205	0.0517165	0.712187	0.0404631	0.619603	0.0595357	0.376522	0.0303033	0.0379956	-0.00530554	1.10919	0.0831641	0.200181	0.698577	0.350299	0.00273239
6202	rs46091334	16	78.0596	0.577205	0.0517165	0.712187	0.0404631	0.619603	0.0595357	0.376522	0.0303033	0.0379956	-0.00530554	1.10919	0.0831641	0.200181	0.698577	0.350299	0.00273239
6203	rs47201096	16	78.0807	0.577205	0.0517165	0.712187	0.0404631	0.619603	0.0595357	0.376522	0.0303033	0.0379956	-0.00530554	1.10919	0.0831641	0.200181	0.698577	0.350299	0.00273239
6204	rs47289004	16	78.0884	0.577205	0.0517165	0.712187	0.0404631	0.619603	0.0595357	0.376522	0.0303033	0.0379956	-0.00530554	1.10919	0.0831641	0.200181	0.698577	0.350299	0.00273239
6205	rs4207980	16	78.1333	0.575026	0.0517319	0.670797	0.0388201	0.589962	0.057655	0.331788	0.027521	0.0627002	-0.00854684	1.26298	0.0908507	0.187283	0.727502	0.342471	0.00268443
6206	rs4208948	16	79.2016	0.575026	0.0517319	0.670797	0.0388201	0.589962	0.057655	0.331788	0.027521	0.0627002	-0.00854684	1.26298	0.0908507	0.187283	0.727502	0.342471	0.00268443
6207	rs4209059	16	79.253	0.575026	0.0517319	0.670797	0.0388201	0.589962	0.057655	0.331788	0.027521	0.0627002	-0.00854684	1.26298	0.0908507	0.187283	0.727502	0.342471	0.00268443
6208	rs4209236	16	79.3789	0.575026	0.0517319	0.670797	0.0388201	0.589962	0.057655	0.331788	0.027521	0.0627002	-0.00854684	1.26298	0.0908507	0.187283	0.727502	0.342471	0.00268443
6209	rs4210205	16	80.1546	0.575026	0.0517319	0.670797	0.0388201	0.589962	0.057655	0.331788	0.027521	0.0627002	-0.00854684	1.26298	0.0908507	0.187283	0.727502	0.342471	0.00268443
6210	rs4210322	16	80.2218	0.575026	0.0517319	0.670797	0.0388201	0.589962	0.057655	0.331788	0.027521	0.0627002	-0.00854684	1.26298	0.0908507	0.187283	0.727502	0.342471	0.00268443
6211	rs4211364	16	80.8301	0.575026	0.0517319	0.670797	0.0388201	0.589962	0.057655	0.331788	0.027521	0.0627002	-0.00854684	1.26298	0.0908507	0.187283	0.727502	0.342471	0.00268443
6212	rs4211498	16	82.1411	0.575026	0.0517319	0.670797	0.0388201	0.589962	0.057655	0.331788	0.027521	0.0627002	-0.00854684	1.26298	0.0908507	0.187283	0.727502	0.342471	0.00268443
6213	rs4211512	16	82.3574	0.575026	0.0517319	0.670797	0.0388201	0.589962	0.057655	0.331788	0.027521	0.0627002	-0.00854684	1.26298	0.0908507	0.187283	0.727502	0.342471	0.00268443
6214	rs47735462	16	82.6048	0.575026	0.0517319	0.670797	0.0388201	0.589962	0.057655	0.331788	0.027521	0.0627002	-0.00854684	1.26298	0.0908507	0.187283	0.727502	0.342471	0.00268443
6215	rs4211731	16	83.4064	0.575026	0.0517319	0.670797	0.0388201	0.589962	0.057655	0.331788	0.027521	0.0627002	-0.00854684	1.26298	0.0908507	0.187283	0.727502	0.342471	0.00268443
6216	rs32877757	16	83.6705	0.49459	0.0468645	0.418789	0.0277785	0.419894	0.0452404	0.116488	0.0114235	0.0415508	-0.00583008	1.79614	0.111836	0.233908	0.630956	0.874004	0.00529804
6217	rs49027053	16	84.505	0.49459	0.0468645	0.418789	0.0277785	0.419894	0.0452404	0.116488	0.0114235	0.0415508	-0.00583008	1.79614	0.111836	0.233908	0.630956	0.874004	0.00529804
6218	rs4211872	16	84.5839	0.49459	0.0468645	0.418789	0.0277785	0.419894	0.0452404	0.116488	0.0114235	0.0415508	-0.00583008	1.79614	0.111836	0.233908	0.630956	0.874004	0.00529804
6219	rs262440150	16	84.7875	0.474451	0.0482575	0.144915	0.0123153	0.482232	0.0530411	0.000441859	5.15681e-05	0.10202	-0.014241	1.11326	0.090047	0.557248	0.253951	0.593443	0.00429163
6220	rs4211958	16	84.999	0.474451	0.0482575	0.144915	0.0123153	0.482232	0.0530411	0.000441859	5.15681e-05	0.10202	-0.014241	1.11326	0.090047	0.557248	0.253951	0.593443	0.00429163
6221	rs4212088	16	85.0872	0.474451	0.0482575	0.144915	0.0123153	0.482232	0.0530411	0.000441859	5.15681e-05	0.10202	-0.014241	1.11326	0.090047	0.557248	0.253951	0.593443	0.00429163
6222	rs4212238	16	85.2106	0.474451	0.0482575	0.144915	0.0123153	0.482232	0.0530411	0.000441859	5.15681e-05	0.10202	-0.014241	1.11326	0.090047	0.557248	0.253951	0.593443	0.00429163
6223	rs4212244	16	85.2116	0.479428	0.0486603	0.173776	0.0144475	0.515187	0.0557786	0.0309954	0.00349721	0.07397	-0.0106103	0.967109	0.0819734	0.588108	0.230543	0.604469	0.00435346
6224	rs52703333	16	85.2522	0.479428	0.0486603	0.173776	0.0144475	0.515187	0.0557786	0.0309954	0.00349721	0.07397	-0.0106103	0.967109	0.0819734	0.588108	0.230543	0.604469	0.00435346
6225	rs32561214	16	85.3772	0.479428	0.0486603	0.173776	0.0144475	0.515187	0.0557786	0.0309954	0.00349721	0.07397	-0.0106103	0.967109	0.0819734	0.588108	0.230543	0.604469	0.00435346
6226	rs252533149	16	85.6372	0.479428	0.0486603	0.173776	0.0144475	0.515187	0.0557786	0.0309954	0.00349721	0.07397	-0.0106103	0.967109	0.0819734	0.588108	0.230543	0.604469	0.00435346
6227	rs4212532	16	85.8071	0.595667	0.0533635	0.596133	0.0358631	0.83653	0.0731474	0.254767	0.0221992	0.275905	0.0316191	1.29388	0.0921522	0.123714	0.907582	1.16364	0.00648052
6228	rs3724196	16	85.9618	0.591062	0.0524638	0.628909	0.0369495	0.857798	0.0735078	0.292903	0.0245776	0.308262	0.0343594	1.12393	0.0831195	0.131303	0.881725	1.16803	0.0064598
6229	rs51122386	16	85.9633	0.591062	0.0524638	0.628909	0.0369495	0.857798	0.0735078	0.292903	0.0245776	0.308262	0.0343594	1.12393	0.0831195	0.131303	0.881725	1.16803	0.0064598
6230	rs4212991	16	86.1488	0.591062	0.0524638	0.628909	0.0369495	0.857798	0.0735078	0.292903	0.0245776	0.308262	0.0343594	1.12393	0.0831195	0.131303	0.881725	1.16803	0.0064598
6231	rs4213015	16	86.1614	0.591062	0.0524638	0.628909	0.0369495	0.857798	0.0735078	0.292903	0.0245776	0.308262	0.0343594	1.12393	0.0831195	0.131303	0.881725	1.16803	0.0064598
6232	rs4213095	16	86.215	0.591062	0.0524638	0.628909	0.0369495	0.857798	0.0735078	0.292903	0.0245776	0.308262	0.0343594	1.12393	0.0831195	0.131303	0.881725	1.16803	0.0064598
6233	rs4213155	16	86.3478	0.591062	0.0524638	0.628909	0.0369495	0.857798	0.0735078	0.292903	0.0245776	0.308262	0.0343594	1.12393	0.0831195	0.131303	0.881725	1.16803	0.0064598
6234	rs4213255	16	86.4576	0.966645	0.0731611	0.567772	0.0342874	0.960371	0.0790619	0.514019	0.0378713	0.760023	0.0667846	1.29035	0.0904722	0.0252971	1.59693	1.02994	0.00596019
6235	rs4213310	16	86.5028	0.955093	0.0750981	0.637283	0.0384714	1.18549	0.0940701	0.452214	0.035633	0.835272	0.0731926	1.24311	0.0912862	0.0176757	1.75262	1.05023	0.00613314
6236	rs4214671	16	87.6786	0.955093	0.0750981	0.637283	0.0384714	1.18549	0.0940701	0.452214	0.035633	0.835272	0.0731926	1.24311	0.0912862	0.0176757	1.75262	1.05023	0.00613314
6237	rs4214924	16	88.0328	0.887972	0.0712165	0.677155	0.0399663	1.35945	0.102209	0.369728	0.0303739	0.87351	0.0749978	1.12028	0.0849692	0.018207	1.73976	1.02795	0.00597216
6238	rs4214933	16	88.0387	0.887972	0.0712165	0.677155	0.0399663	1.35945	0.102209	0.369728	0.0303739	0.87351	0.0749978	1.12028	0.0849692	0.018207	1.73976	1.02795	0.00597216
6239	rs50997347	16	88.3508	0.887972	0.0712165	0.677155	0.0399663	1.35945	0.102209	0.369728	0.0303739	0.87351	0.0749978	1.12028	0.0849692	0.018207	1.73976	1.02795	0.00597216
6240	rs4215932	16	88.9338	0.489036	0.0462279	0.664437	0.0387487	0.869854	0.0754883	0.352257	0.028748	0.728906	0.0652285	1.118	0.0833997	0.078334	1.10605	1.16863	0.00648405
6241	rs4216465	16	89.367	0.489036	0.0462279	0.664437	0.0387487	0.869854	0.0754883	0.352257	0.028748	0.728906	0.0652285	1.118	0.0833997	0.078334	1.10605	1.16863	0.00648405
6242	rs4216581	16	89.5329	0.801548	0.0624884	0.61502	0.0349546	1.02761	0.0796411	0.234874	0.0195294	0.500798	0.0476605	1.00665	0.07395	0.0820019	1.08618	1.02952	0.00577036
6243	rs33540596	16	89.6876	0.801548	0.0624884	0.61502	0.0349546	1.02761	0.0796411	0.234874	0.0195294	0.500798	0.0476605	1.00665	0.07395	0.0820019	1.08618	1.02952	0.00577036
6244	rs258510349	16	89.8338	0.801548	0.0624884	0.61502	0.0349546	1.02761	0.0796411	0.234874	0.0195294	0.500798	0.0476605	1.00665	0.07395	0.0820019	1.08618	1.02952	0.00577036
6245	rs4217061	16	89.8853	0.801548	0.0624884	0.61502	0.0349546	1.02761	0.0796411	0.234874	0.0195294	0.500798	0.0476605	1.00665	0.07395	0.0820019	1.08618	1.02952	0.00577036
6246	rs4217127	16	89.9843	0.801548	0.0624884	0.61502	0.0349546	1.02761	0.0796411	0.234874	0.0195294	0.500798	0.0476605	1.00665	0.07395	0.0820019	1.08618	1.02952	0.00577036
6247	rs4217168	16	90.1816	0.801548	0.0624884	0.61502	0.0349546	1.02761	0.0796411	0.234874	0.0195294	0.500798	0.0476605	1.00665	0.07395	0.0820019	1.08618	1.02952	0.00577036
6248	rs33523967	16	90.2022	0.801548	0.0624884	0.61502	0.0349546	1.02761	0.0796411	0.234874	0.0195294	0.500798	0.0476605	1.00665	0.07395	0.0820019	1.08618	1.02952	0.00577036
6249	rs4217306	16	90.3376	0.801548	0.0624884	0.61502	0.0349546	1.02761	0.0796411	0.234874	0.0195294	0.500798	0.0476605	1.00665	0.07395	0.0820019	1.08618	1.02952	0.00577036
6250	rs46569595	16	90.5854	0.801548	0.0624884	0.61502	0.0349546	1.02761	0.0796411	0.234874	0.0195294	0.500798	0.0476605	1.00665	0.07395	0.0820019	1.08618	1.02952	0.00577036
6251	rs4218925	16	91.1375	0.801548	0.0624884	0.61502	0.0349546	1.02761	0.0796411	0.234874	0.0195294	0.500798	0.0476605	1.00665	0.07395	0.0820019	1.08618	1.02952	0.00577036
6252	rs4219039	16	91.2268	1.42575	0.0896479	0.52103	0.0307602	1.1684	0.0863877	0.0919302	0.00856645	0.64116	0.0565303	0.713031	0.0588696	0.0502993	1.29844	0.433339	0.00306154
6253	rs50812055	16	91.2443	1.42575	0.0896479	0.52103	0.0307602	1.1684	0.0863877	0.0919302	0.00856645	0.64116	0.0565303	0.713031	0.0588696	0.0502993	1.29844	0.433339	0.00306154
6254	rs4219239	16	91.6702	1.43315	0.0883965	0.518616	0.0301924	0.927455	0.0728156	0.215937	0.0178475	0.594025	0.0529079	0.575154	0.0497046	0.0742513	1.1293	0.433553	0.00305958
6255	rs4219893	16	92.7017	1.43315	0.0883965	0.518616	0.0301924	0.927455	0.0728156	0.215937	0.0178475	0.594025	0.0529079	0.575154	0.0497046	0.0742513	1.1293	0.433553	0.00305958
6256	rs4219613	16	92.4116	0.648564	0.0547831	0.602588	0.0351688	0.452895	0.0458889	0.114398	0.0107502	0.46035	0.0459924	0.442945	0.0426592	0.403795	0.393839	0.642314	0.0042436
6257	rs4219897	16	92.79	0.648564	0.0547831	0.602588	0.0351688	0.452895	0.0458889	0.114398	0.0107502	0.46035	0.0459924	0.442945	0.0426592	0.403795	0.393839	0.642314	0.0042436
6258	rs4219905	16	92.9997	1.23578	0.0851368	0.82534	0.0433139	0.112468	0.0144327	0.167187	0.0150322	0.856417	0.0702882	1.00625	0.0759691	0.0802567	1.09552	0.947971	0.00550769
6259	rs4219948	16	93.0741	1.23578	0.0851368	0.82534	0.0433139	0.112468	0.0144327	0.167187	0.0150322	0.856417	0.0702882	1.00625	0.0759691	0.0802567	1.09552	0.947971	0.00550769
6260	rs3712360	16	93.5381	1.23578	0.0851368	0.82534	0.0433139	0.112468	0.0144327	0.167187	0.0150322	0.856417	0.0702882	1.00625	0.0759691	0.0802567	1.09552	0.947971	0.00550769
6261	rs6389547	16	93.6846	1.28552	0.0910592	1.04726	0.0526759	0.209252	0.0260018	0.183108	0.0170155	1.06665	0.0839436	1.21738	0.0897523	0.0271534	1.56618	0.929121	0.00555885
6262	rs4220193	16	93.8553	1.28552	0.0910592	1.04726	0.0526759	0.209252	0.0260018	0.183108	0.0170155	1.06665	0.0839436	1.21738	0.0897523	0.0271534	1.56618	0.929121	0.00555885
6263	rs3148854	16	93.9337	1.28552	0.0910592	1.04726	0.0526759	0.209252	0.0260018	0.183108	0.0170155	1.06665	0.0839436	1.21738	0.0897523	0.0271534	1.56618	0.929121	0.00555885
6264	rs3143674	16	94.0853	1.28552	0.0910592	1.04726	0.0526759	0.209252	0.0260018	0.183108	0.0170155	1.06665	0.0839436	1.21738	0.0897523	0.0271534	1.56618	0.929121	0.00555885
6265	rs3166062	16	96.3489	1.28552	0.0910592	1.04726	0.0526759	0.209252	0.0260018	0.183108	0.0170155	1.06665	0.0839436	1.21738	0.0897523	0.0271534	1.56618	0.929121	0.00555885
6266	rs3166178	16	96.487	1.28552	0.0910592	1.04726	0.0526759	0.209252	0.0260018	0.183108	0.0170155	1.06665	0.0839436	1.21738	0.0897523	0.0271534	1.56618	0.929121	0.00555885
6267	rs4221305	16	96.7229	2.79607	0.143099	1.46819	0.0652691	1.21336	0.0942609	0.374481	0.0304246	1.26182	0.0935044	1.65266	0.107824	6.23757e-05	4.20498	0.746689	0.00470888
6268	rs50983737	16	97.246	2.79607	0.143099	1.46819	0.0652691	1.21336	0.0942609	0.374481	0.0304246	1.26182	0.0935044	1.65266	0.107824	6.23757e-05	4.20498	0.746689	0.00470888
6269	rs4221572	16	97.3681	2.57351	0.138202	0.372619	0.025858	0.699807	0.0662249	0.180121	-0.0169921	1.00323	0.0817159	0.357099	0.0387519	0.0210914	1.67589	0.665408	0.00437133
6270	rs3696981	16	97.3955	2.57351	0.138202	0.372619	0.025858	0.699807	0.0662249	0.180121	-0.0169921	1.00323	0.0817159	0.357099	0.0387519	0.0210914	1.67589	0.665408	0.00437133
6271	rs48138307	16	97.5237	2.57351	0.138202	0.372619	0.025858	0.699807	0.0662249	0.180121	-0.0169921	1.00323	0.0817159	0.357099	0.0387519	0.0210914	1.67589	0.665408	0.00437133
6272	rs4221651	16	97.5368	2.57351	0.138202	0.372619	0.025858	0.699807	0.0662249	0.180121	-0.0169921	1.00323	0.0817159	0.357099	0.0387519	0.0210914	1.67589	0.665408	0.00437133
6273	rs8274734	16	97.5783	2.67159	0.139346	0.290991	0.0210084	0.610257	0.0594233	0.200257	-0.0184072	0.937228	0.0772074	0.606195	0.0571769	0.0174694	1.75772	0.667752	0.00435384
6274	rs4221741	16	97.5915	2.67159	0.139346	0.290991	0.0210084	0.610257	0.0594233	0.200257	-0.0184072	0.937228	0.0772074	0.606195	0.0571769	0.0174694	1.75772	0.667752	0.00435384
6275	rs51882638	16	97.7181	2.0361	0.116927	0.191461	0.0145181	0.321384	0.0359364	0.433182	-0.033648	0.777905	0.0668146	0.812789	0.0688366	0.0495288	1.30514	0.826473	0.0050087
6276	rs4221911	16	98.0405	2.0361	0.116927	0.191461	0.0145181	0.321384	0.0359364	0.433182	-0.033648	0.777905	0.0668146	0.812789	0.0688366	0.0495288	1.30514	0.826473	0.0050087
6277	rs33085767	17	3.22387	0.102316	-0.0130619	0.778338	0.044039	0.0892166	0.0123739	1.00083	0.0623091	0.307626	0.0351129	0.152679	0.0190168	0.512268	0.290503	0.36894	-0.00297498
6278	rs6310831	17	3.22782	0.00934615	0.00134154	0.910117	0.0500782	0.137013	0.018679	1.1397	0.0694564	0.489368	0.0512521	0.26222	0.0307508	0.32867	0.48324	0.43477	-0.0034361
6279	rs33637510	17	3.27976	0.00934615	0.00134154	0.910117	0.0500782	0.137013	0.018679	1.1397	0.0694564	0.489368	0.0512521	0.26222	0.0307508	0.32867	0.48324	0.43477	-0.0034361
6280	rs33246290	17	3.73783	0.00934615	0.00134154	0.910117	0.0500782	0.137013	0.018679	1.1397	0.0694564	0.489368	0.0512521	0.26222	0.0307508	0.32867	0.48324	0.43477	-0.0034361
6281	rs3716567	17	4.25739	0.101761	-0.0130699	1.17652	0.0583166	0.247721	0.0302482	1.26948	0.0729547	0.23125	0.0280559	0.311541	0.0346967	0.221653	0.654326	0.203454	-0.00183805
6282	rs47357828	17	5.99154	0.0720835	0.010287	0.900833	0.0535952	0.131895	0.0191916	1.17218	0.0755922	0.244833	0.0319912	0.19082	0.0251399	0.407002	0.390403	0.578059	-0.00449204
6283	rs33373629	17	6.03902	0.0723028	0.00990584	0.490231	0.0337931	0.00578648	-0.000919723	1.2827	0.0772375	0.0748924	-0.0109165	0.00848814	0.00127567	0.710748	0.148284	0.732784	-0.0050405
6284	rs29533489	17	6.1558	0.0723028	0.00990584	0.490231	0.0337931	0.00578648	-0.000919723	1.2827	0.0772375	0.0748924	-0.0109165	0.00848814	0.00127567	0.710748	0.148284	0.732784	-0.0050405
6285	rs33127430	17	6.15716	0.0723028	0.00990584	0.490231	0.0337931	0.00578648	-0.000919723	1.2827	0.0772375	0.0748924	-0.0109165	0.00848814	0.00127567	0.710748	0.148284	0.732784	-0.0050405
6286	rs30715327	17	6.72195	0.0723028	0.00990584	0.490231	0.0337931	0.00578648	-0.000919723	1.2827	0.0772375	0.0748924	-0.0109165	0.00848814	0.00127567	0.710748	0.148284	0.732784	-0.0050405
6287	rs32347464	17	6.75445	0.0723028	0.00990584	0.490231	0.0337931	0.00578648	-0.000919723	1.2827	0.0772375	0.0748924	-0.0109165	0.00848814	0.00127567	0.710748	0.148284	0.732784	-0.0050405
6288	rs32440834	17	6.75498	0.0723028	0.00990584	0.490231	0.0337931	0.00578648	-0.000919723	1.2827	0.0772375	0.0748924	-0.0109165	0.00848814	0.00127567	0.710748	0.148284	0.732784	-0.0050405
6289	rs33724819	17	7.13866	0.0723028	0.00990584	0.490231	0.0337931	0.00578648	-0.000919723	1.2827	0.0772375	0.0748924	-0.0109165	0.00848814	0.00127567	0.710748	0.148284	0.732784	-0.0050405
6290	rs108127045	17	7.7054	0.0396251	-0.00550463	0.403608	0.0286439	0.0435381	-0.00651392	1.14224	0.0703539	0.196224	-0.0254168	0.0691315	-0.00957775	0.726316	0.138874	0.642814	-0.00454648
6291	UNC170011199	17	7.71337	0.0723028	0.00990584	0.490231	0.0337931	0.00578648	-0.000919723	1.2827	0.0772375	0.0748924	-0.0109165	0.00848814	0.00127567	0.710748	0.148284	0.732784	-0.0050405
6292	rs226127433	17	8.12966	0.0723028	0.00990584	0.490231	0.0337931	0.00578648	-0.000919723	1.2827	0.0772375	0.0748924	-0.0109165	0.00848814	0.00127567	0.710748	0.148284	0.732784	-0.0050405
6293	rs48543649	17	8.19941	0.0723028	0.00990584	0.490231	0.0337931	0.00578648	-0.000919723	1.2827	0.0772375	0.0748924	-0.0109165	0.00848814	0.00127567	0.710748	0.148284	0.732784	-0.0050405
6294	rs3706799	17	8.83984	0.0723028	0.00990584	0.490231	0.0337931	0.00578648	-0.000919723	1.2827	0.0772375	0.0748924	-0.0109165	0.00848814	0.00127567	0.710748	0.148284	0.732784	-0.0050405
6295	rs50348976	17	9.27344	0.0396251	-0.00550463	0.403608	0.0286439	0.0435381	-0.00651392	1.14224	0.0703539	0.196224	-0.0254168	0.0691315	-0.00957775	0.726316	0.138874	0.642814	-0.00454648
6296	rs13482864	17	9.37307	0.139062	0.0179882	0.786804	0.0476272	0.279273	0.0352982	1.77903	0.0954273	0.0915383	-0.013074	0.0987196	0.0135756	0.26295	0.580127	0.353547	-0.0028977
6297	rs33397317	17	10.7208	0.0631198	-0.00846129	0.403106	0.0281579	0.152864	0.0205403	1.19046	0.0721863	0.200405	-0.0254418	0.437604	0.0460871	0.50581	0.296012	0.302983	-0.00250323
6298	rs29500073	17	11.2861	0.0631198	-0.00846129	0.403106	0.0281579	0.152864	0.0205403	1.19046	0.0721863	0.200405	-0.0254418	0.437604	0.0460871	0.50581	0.296012	0.302983	-0.00250323
6299	rs33393386	17	11.5652	0.0621555	-0.00835866	0.695747	0.0422672	0.326181	0.0388157	1.47011	0.0827037	0.274366	-0.0331464	0.652174	0.0620428	0.189896	0.721485	0.143668	-0.00134438
6300	rs46339515	17	11.6562	0.0621555	-0.00835866	0.695747	0.0422672	0.326181	0.0388157	1.47011	0.0827037	0.274366	-0.0331464	0.652174	0.0620428	0.189896	0.721485	0.143668	-0.00134438
6301	rs33183615	17	11.9346	0.0621555	-0.00835866	0.695747	0.0422672	0.326181	0.0388157	1.47011	0.0827037	0.274366	-0.0331464	0.652174	0.0620428	0.189896	0.721485	0.143668	-0.00134438
6302	rs49702852	17	12.0859	0.0621555	-0.00835866	0.695747	0.0422672	0.326181	0.0388157	1.47011	0.0827037	0.274366	-0.0331464	0.652174	0.0620428	0.189896	0.721485	0.143668	-0.00134438
6303	rs33169172	17	12.1136	0.0621555	-0.00835866	0.695747	0.0422672	0.326181	0.0388157	1.47011	0.0827037	0.274366	-0.0331464	0.652174	0.0620428	0.189896	0.721485	0.143668	-0.00134438
6304	rs108375027	17	12.1629	0.132104	0.0171703	0.726275	0.0449726	0.660729	0.0681999	1.55127	0.0883157	0.193618	-0.0253458	0.665473	0.0649075	0.112811	0.94765	0.226154	-0.00202692
6305	rs33518122	17	12.2614	0.132104	0.0171703	0.726275	0.0449726	0.660729	0.0681999	1.55127	0.0883157	0.193618	-0.0253458	0.665473	0.0649075	0.112811	0.94765	0.226154	-0.00202692
6306	rs3662820	17	12.3152	0.132104	0.0171703	0.726275	0.0449726	0.660729	0.0681999	1.55127	0.0883157	0.193618	-0.0253458	0.665473	0.0649075	0.112811	0.94765	0.226154	-0.00202692
6307	rs33637088	17	12.406	0.132104	0.0171703	0.726275	0.0449726	0.660729	0.0681999	1.55127	0.0883157	0.193618	-0.0253458	0.665473	0.0649075	0.112811	0.94765	0.226154	-0.00202692
6308	rs33220795	17	12.7509	0.132104	0.0171703	0.726275	0.0449726	0.660729	0.0681999	1.55127	0.0883157	0.193618	-0.0253458	0.665473	0.0649075	0.112811	0.94765	0.226154	-0.00202692
6309	rs30924502	17	13.2137	0.132104	0.0171703	0.726275	0.0449726	0.660729	0.0681999	1.55127	0.0883157	0.193618	-0.0253458	0.665473	0.0649075	0.112811	0.94765	0.226154	-0.00202692
6310	rs29499971	17	15.2994	0.132104	0.0171703	0.726275	0.0449726	0.660729	0.0681999	1.55127	0.0883157	0.193618	-0.0253458	0.665473	0.0649075	0.112811	0.94765	0.226154	-0.00202692
6311	rs3654149	17	15.3557	0.132104	0.0171703	0.726275	0.0449726	0.660729	0.0681999	1.55127	0.0883157	0.193618	-0.0253458	0.665473	0.0649075	0.112811	0.94765	0.226154	-0.00202692
6312	rs51863865	17	16.3369	0.132104	0.0171703	0.726275	0.0449726	0.660729	0.0681999	1.55127	0.0883157	0.193618	-0.0253458	0.665473	0.0649075	0.112811	0.94765	0.226154	-0.00202692
6313	rs6181074	17	16.3455	0.132104	0.0171703	0.726275	0.0449726	0.660729	0.0681999	1.55127	0.0883157	0.193618	-0.0253458	0.665473	0.0649075	0.112811	0.94765	0.226154	-0.00202692
6314	rs33314464	17	17.6738	0.132104	0.0171703	0.726275	0.0449726	0.660729	0.0681999	1.55127	0.0883157	0.193618	-0.0253458	0.665473	0.0649075	0.112811	0.94765	0.226154	-0.00202692
6315	rs16783619	17	17.8436	0.132104	0.0171703	0.726275	0.0449726	0.660729	0.0681999	1.55127	0.0883157	0.193618	-0.0253458	0.665473	0.0649075	0.112811	0.94765	0.226154	-0.00202692
6316	rs31589117	17	21.5951	0.132104	0.0171703	0.726275	0.0449726	0.660729	0.0681999	1.55127	0.0883157	0.193618	-0.0253458	0.665473	0.0649075	0.112811	0.94765	0.226154	-0.00202692
6317	rs52562350	17	21.6862	0.34186	0.0392579	0.955209	0.0558064	1.12852	0.100857	2.28481	0.114096	0.113649	-0.0162426	0.47047	0.0516631	0.0180379	1.74381	0.370654	-0.00309081
6318	rs31862018	17	21.6869	0.34186	0.0392579	0.955209	0.0558064	1.12852	0.100857	2.28481	0.114096	0.113649	-0.0162426	0.47047	0.0516631	0.0180379	1.74381	0.370654	-0.00309081
6319	rs31423591	17	21.6904	0.292051	0.0348782	1.36593	0.0710269	1.52496	0.122732	2.55841	0.122483	0.00582253	-0.000937624	0.311727	0.0377997	0.00571709	2.24283	0.429297	-0.00351521
6320	rs32518416	17	22.8428	0.292051	0.0348782	1.36593	0.0710269	1.52496	0.122732	2.55841	0.122483	0.00582253	-0.000937624	0.311727	0.0377997	0.00571709	2.24283	0.429297	-0.00351521
6321	rs32170136	17	22.8792	0.237067	0.0302439	1.01317	0.0603646	1.28423	0.113599	1.95527	0.108259	0.0104578	0.00172151	0.641671	0.0670326	0.0224832	1.64814	0.0372901	-0.000420763
6322	rs33864009	17	22.8978	0.237067	0.0302439	1.01317	0.0603646	1.28423	0.113599	1.95527	0.108259	0.0104578	0.00172151	0.641671	0.0670326	0.0224832	1.64814	0.0372901	-0.000420763
6323	rs33668338	17	23.1857	1.06318	0.0953697	1.84205	0.090575	2.57937	0.17751	2.77057	0.136361	0.294413	0.0395963	1.01221	0.0949225	1.50712e-05	4.82185	0.525992	-0.00435708
6324	rs33570052	17	24.1321	1.06318	0.0953697	1.84205	0.090575	2.57937	0.17751	2.77057	0.136361	0.294413	0.0395963	1.01221	0.0949225	1.50712e-05	4.82185	0.525992	-0.00435708
6325	rs33641175	17	24.2007	1.06318	0.0953697	1.84205	0.090575	2.57937	0.17751	2.77057	0.136361	0.294413	0.0395963	1.01221	0.0949225	1.50712e-05	4.82185	0.525992	-0.00435708
6326	rs51376412	17	24.2906	1.06318	0.0953697	1.84205	0.090575	2.57937	0.17751	2.77057	0.136361	0.294413	0.0395963	1.01221	0.0949225	1.50712e-05	4.82185	0.525992	-0.00435708
6327	rs52488232	17	24.8186	1.06318	0.0953697	1.84205	0.090575	2.57937	0.17751	2.77057	0.136361	0.294413	0.0395963	1.01221	0.0949225	1.50712e-05	4.82185	0.525992	-0.00435708
6328	rs3659741	17	24.8509	1.06318	0.0953697	1.84205	0.090575	2.57937	0.17751	2.77057	0.136361	0.294413	0.0395963	1.01221	0.0949225	1.50712e-05	4.82185	0.525992	-0.00435708
6329	rs13459150	17	26.2139	1.06318	0.0953697	1.84205	0.090575	2.57937	0.17751	2.77057	0.136361	0.294413	0.0395963	1.01221	0.0949225	1.50712e-05	4.82185	0.525992	-0.00435708
6330	rs33464875	17	26.2561	1.06318	0.0953697	1.84205	0.090575	2.57937	0.17751	2.77057	0.136361	0.294413	0.0395963	1.01221	0.0949225	1.50712e-05	4.82185	0.525992	-0.00435708
6331	rs29536256	17	26.2836	1.06318	0.0953697	1.84205	0.090575	2.57937	0.17751	2.77057	0.136361	0.294413	0.0395963	1.01221	0.0949225	1.50712e-05	4.82185	0.525992	-0.00435708
6332	rs33317604	17	26.3094	1.06318	0.0953697	1.84205	0.090575	2.57937	0.17751	2.77057	0.136361	0.294413	0.0395963	1.01221	0.0949225	1.50712e-05	4.82185	0.525992	-0.00435708
6333	rs33130037	17	26.5227	1.06318	0.0953697	1.84205	0.090575	2.57937	0.17751	2.77057	0.136361	0.294413	0.0395963	1.01221	0.0949225	1.50712e-05	4.82185	0.525992	-0.00435708
6334	rs33216711	17	26.5624	1.06318	0.0953697	1.84205	0.090575	2.57937	0.17751	2.77057	0.136361	0.294413	0.0395963	1.01221	0.0949225	1.50712e-05	4.82185	0.525992	-0.00435708
6335	rs51921511	17	26.603	1.06318	0.0953697	1.84205	0.090575	2.57937	0.17751	2.77057	0.136361	0.294413	0.0395963	1.01221	0.0949225	1.50712e-05	4.82185	0.525992	-0.00435708
6336	rs13482930	17	26.814	1.06318	0.0953697	1.84205	0.090575	2.57937	0.17751	2.77057	0.136361	0.294413	0.0395963	1.01221	0.0949225	1.50712e-05	4.82185	0.525992	-0.00435708
6337	rs33669191	17	26.9886	1.06318	0.0953697	1.84205	0.090575	2.57937	0.17751	2.77057	0.136361	0.294413	0.0395963	1.01221	0.0949225	1.50712e-05	4.82185	0.525992	-0.00435708
6338	rs33621301	17	27.061	1.07838	0.0974555	1.87805	0.0927112	2.8711	0.191097	2.52849	0.131414	0.320814	0.0427863	1.16185	0.105156	9.12214e-06	5.0399	0.52031	-0.00435089
6339	rs51683183	17	27.1295	1.07838	0.0974555	1.87805	0.0927112	2.8711	0.191097	2.52849	0.131414	0.320814	0.0427863	1.16185	0.105156	9.12214e-06	5.0399	0.52031	-0.00435089
6340	JAX00074732	17	27.4274	1.07838	0.0974555	1.87805	0.0927112	2.8711	0.191097	2.52849	0.131414	0.320814	0.0427863	1.16185	0.105156	9.12214e-06	5.0399	0.52031	-0.00435089
6341	rs6397584	17	27.4515	1.04477	0.0937325	1.8251	0.0895254	3.01213	0.192631	2.17614	0.118505	0.337399	0.0437835	1.26495	0.109069	1.26068e-05	4.8994	0.500743	-0.00416859
6342	rs46175605	17	27.637	1.08325	0.0940683	1.93935	0.0909752	2.87258	0.184322	1.90782	0.108299	0.4821	0.0566933	1.07308	0.0964382	2.175e-05	4.66254	0.55058	-0.00442091
6343	rs13482934	17	27.8482	1.05475	0.0872535	1.91376	0.0852369	2.55509	0.163566	1.56998	0.0914281	0.606221	0.0632563	0.852867	0.0782494	9.08606e-05	4.04162	0.56486	-0.00425685
6344	UNCHS043985	17	28.2198	1.05475	0.0872535	1.91376	0.0852369	2.55509	0.163566	1.56998	0.0914281	0.606221	0.0632563	0.852867	0.0782494	9.08606e-05	4.04162	0.56486	-0.00425685
6345	UNC27739687	17	28.916	1.05475	0.0872535	1.91376	0.0852369	2.55509	0.163566	1.56998	0.0914281	0.606221	0.0632563	0.852867	0.0782494	9.08606e-05	4.04162	0.56486	-0.00425685
6346	rs46183100	17	29.2507	1.05475	0.0872535	1.91376	0.0852369	2.55509	0.163566	1.56998	0.0914281	0.606221	0.0632563	0.852867	0.0782494	9.08606e-05	4.04162	0.56486	-0.00425685
6347	rs33319083	17	29.3036	1.05475	0.0872535	1.91376	0.0852369	2.55509	0.163566	1.56998	0.0914281	0.606221	0.0632563	0.852867	0.0782494	9.08606e-05	4.04162	0.56486	-0.00425685
6348	rs3693494	17	29.7801	1.05475	0.0872535	1.91376	0.0852369	2.55509	0.163566	1.56998	0.0914281	0.606221	0.0632563	0.852867	0.0782494	9.08606e-05	4.04162	0.56486	-0.00425685
6349	rs51195687	17	29.8741	1.15377	0.0900687	2.44673	0.0955923	2.12452	0.144611	1.73961	0.0947587	0.635923	0.0649951	1.24471	0.0976277	2.22606e-05	4.65246	0.483936	-0.00383112
6350	rs13482942	17	29.8857	1.40019	0.104101	2.66959	0.102297	1.70899	0.128595	1.63968	0.0927329	0.651047	0.0667756	1.29287	0.101853	2.15863e-05	4.66582	0.370099	-0.00313643
6351	rs33566637	17	31.2629	1.40019	0.104101	2.66959	0.102297	1.70899	0.128595	1.63968	0.0927329	0.651047	0.0667756	1.29287	0.101853	2.15863e-05	4.66582	0.370099	-0.00313643
6352	rs49943866	17	31.368	1.40019	0.104101	2.66959	0.102297	1.70899	0.128595	1.63968	0.0927329	0.651047	0.0667756	1.29287	0.101853	2.15863e-05	4.66582	0.370099	-0.00313643
6353	rs48282767	17	31.4714	1.40019	0.104101	2.66959	0.102297	1.70899	0.128595	1.63968	0.0927329	0.651047	0.0667756	1.29287	0.101853	2.15863e-05	4.66582	0.370099	-0.00313643
6354	rs33082005	17	31.615	0.61101	0.0646887	3.642	0.129461	1.12938	0.1076	1.47755	0.0938328	0.823554	0.083731	0.891149	0.0860174	8.74294e-05	4.05834	0.565747	-0.00453504
6355	rs261335110	17	31.6312	0.61101	0.0646887	3.642	0.129461	1.12938	0.1076	1.47755	0.0938328	0.823554	0.083731	0.891149	0.0860174	8.74294e-05	4.05834	0.565747	-0.00453504
6356	rs13482947	17	31.6329	0.292143	0.0368155	2.69251	0.109378	0.463252	0.0574553	0.908923	0.0683953	0.63045	0.0696344	0.519083	0.0585909	0.0132158	1.87891	0.94988	-0.00662423
6357	rs33212286	17	31.9159	0.292143	0.0368155	2.69251	0.109378	0.463252	0.0574553	0.908923	0.0683953	0.63045	0.0696344	0.519083	0.0585909	0.0132158	1.87891	0.94988	-0.00662423
6358	rs6242153	17	31.9314	0.232955	0.0305055	2.63783	0.108287	0.384285	0.049879	0.911863	0.068757	0.516164	0.0600816	0.474162	0.0547547	0.0219924	1.65773	1.10629	-0.0073188
6359	rs13482950	17	32.3114	0.237665	0.0313844	2.75956	0.112724	0.41976	0.0541593	0.998083	0.0740879	0.571972	0.0654266	0.364303	0.0451855	0.0166036	1.7798	1.10336	-0.00735799
6360	rs3672987	17	33.1102	0.23768	0.0312327	2.81639	0.113806	0.445996	0.0564346	1.06144	0.0768466	0.621166	0.0693156	0.257777	0.0340302	0.0145681	1.8366	1.08686	-0.00727302
6361	rs33106158	17	33.1463	0.213396	0.0268812	2.49011	0.100324	0.749202	0.0769045	1.23926	0.079911	0.503221	0.0557888	0.145311	-0.0198737	0.016869	1.77291	2.05422	-0.00992567
6362	rs33413528	17	33.5062	0.213396	0.0268812	2.49011	0.100324	0.749202	0.0769045	1.23926	0.079911	0.503221	0.0557888	0.145311	-0.0198737	0.016869	1.77291	2.05422	-0.00992567
6363	UNC27813303	17	34.8431	0.213396	0.0268812	2.49011	0.100324	0.749202	0.0769045	1.23926	0.079911	0.503221	0.0557888	0.145311	-0.0198737	0.016869	1.77291	2.05422	-0.00992567
6364	UNCHS044198	17	35.0214	0.213396	0.0268812	2.49011	0.100324	0.749202	0.0769045	1.23926	0.079911	0.503221	0.0557888	0.145311	-0.0198737	0.016869	1.77291	2.05422	-0.00992567
6365	UNC27815879	17	35.1938	0.213396	0.0268812	2.49011	0.100324	0.749202	0.0769045	1.23926	0.079911	0.503221	0.0557888	0.145311	-0.0198737	0.016869	1.77291	2.05422	-0.00992567
6366	rs13482963	17	35.5302	0.213396	0.0268812	2.49011	0.100324	0.749202	0.0769045	1.23926	0.079911	0.503221	0.0557888	0.145311	-0.0198737	0.016869	1.77291	2.05422	-0.00992567
6367	JAX00437337	17	35.578	0.213396	0.0268812	2.49011	0.100324	0.749202	0.0769045	1.23926	0.079911	0.503221	0.0557888	0.145311	-0.0198737	0.016869	1.77291	2.05422	-0.00992567
6368	UNCHS044220	17	35.9642	0.213396	0.0268812	2.49011	0.100324	0.749202	0.0769045	1.23926	0.079911	0.503221	0.0557888	0.145311	-0.0198737	0.016869	1.77291	2.05422	-0.00992567
6369	rs33441410	17	39.7893	0.213396	0.0268812	2.49011	0.100324	0.749202	0.0769045	1.23926	0.079911	0.503221	0.0557888	0.145311	-0.0198737	0.016869	1.77291	2.05422	-0.00992567
6370	rs13482981	17	40.5711	0.0875532	0.0122378	2.28328	0.0971136	1.10664	0.100757	1.75098	0.099566	0.448958	0.0511511	0.0166314	-0.00256151	0.00998345	2.00072	1.33958	-0.00758205
6371	rs33653069	17	40.7473	0.160739	0.0219223	2.34957	0.102801	1.13066	0.106315	1.23843	0.0835812	0.82371	0.0821833	0.0437061	-0.00679839	0.00921899	2.03532	1.69458	-0.00908242
6372	rs33265377	17	43.0312	0.160739	0.0219223	2.34957	0.102801	1.13066	0.106315	1.23843	0.0835812	0.82371	0.0821833	0.0437061	-0.00679839	0.00921899	2.03532	1.69458	-0.00908242
6373	rs33507317	17	43.0981	0.0688374	0.00979852	2.30035	0.0988598	1.16161	0.104069	1.49627	0.0907187	0.672918	0.0697418	0.0104994	-0.00163105	0.00973905	2.01148	1.29184	-0.00748156
6374	rs3709304	17	43.4232	0.0688374	0.00979852	2.30035	0.0988598	1.16161	0.104069	1.49627	0.0907187	0.672918	0.0697418	0.0104994	-0.00163105	0.00973905	2.01148	1.29184	-0.00748156
6375	rs33064984	17	43.5588	0.0247372	0.00376859	1.85101	0.089202	0.951618	0.0936922	1.05761	0.0745066	0.730672	0.0755236	0.185971	0.0251527	0.0362807	1.44032	0.582997	-0.00449709
6376	rs3656008	17	43.6292	0.0247372	0.00376859	1.85101	0.089202	0.951618	0.0936922	1.05761	0.0745066	0.730672	0.0755236	0.185971	0.0251527	0.0362807	1.44032	0.582997	-0.00449709
6377	rs13482997	17	43.8246	0.0247372	0.00376859	1.85101	0.089202	0.951618	0.0936922	1.05761	0.0745066	0.730672	0.0755236	0.185971	0.0251527	0.0362807	1.44032	0.582997	-0.00449709
6378	rs51150134	17	43.863	0.0108494	0.00175377	1.02305	0.0639318	0.499067	0.0619577	0.294534	0.0302604	0.635004	0.0710449	0.154921	-0.022405	0.441378	0.35519	0.341017	-0.00310876
6379	UNC170405594	17	43.9503	0.0108494	0.00175377	1.02305	0.0639318	0.499067	0.0619577	0.294534	0.0302604	0.635004	0.0710449	0.154921	-0.022405	0.441378	0.35519	0.341017	-0.00310876
6380	rs50514845	17	44.0622	0.0108494	0.00175377	1.02305	0.0639318	0.499067	0.0619577	0.294534	0.0302604	0.635004	0.0710449	0.154921	-0.022405	0.441378	0.35519	0.341017	-0.00310876
6381	rs13482998	17	44.0879	0.0108494	0.00175377	1.02305	0.0639318	0.499067	0.0619577	0.294534	0.0302604	0.635004	0.0710449	0.154921	-0.022405	0.441378	0.35519	0.341017	-0.00310876
6382	rs33608011	17	45.2382	0.0108494	0.00175377	1.02305	0.0639318	0.499067	0.0619577	0.294534	0.0302604	0.635004	0.0710449	0.154921	-0.022405	0.441378	0.35519	0.341017	-0.00310876
6383	D17Mit49	17	45.3115	0.194684	-0.0263548	0.553904	0.0411292	0.0403589	-0.00680979	0.180166	0.0198693	0.402836	0.0502634	0.595983	-0.0656443	0.697569	0.156413	0.675533	-0.00521888
6384	rs13483001	17	45.325	0.194684	-0.0263548	0.553904	0.0411292	0.0403589	-0.00680979	0.180166	0.0198693	0.402836	0.0502634	0.595983	-0.0656443	0.697569	0.156413	0.675533	-0.00521888
6385	rs29519038	17	45.391	0.176692	-0.0223901	0.235847	0.0193626	0.161477	-0.022475	0.0909854	-0.00991943	0.103432	0.0147666	1.00117	-0.086837	0.773354	0.111622	1.10564	-0.00678109
6386	rs51664327	17	45.5607	0.176692	-0.0223901	0.235847	0.0193626	0.161477	-0.022475	0.0909854	-0.00991943	0.103432	0.0147666	1.00117	-0.086837	0.773354	0.111622	1.10564	-0.00678109
6387	rs33570021	17	45.5673	0.176692	-0.0223901	0.235847	0.0193626	0.161477	-0.022475	0.0909854	-0.00991943	0.103432	0.0147666	1.00117	-0.086837	0.773354	0.111622	1.10564	-0.00678109
6388	rs47316186	17	45.727	0.176692	-0.0223901	0.235847	0.0193626	0.161477	-0.022475	0.0909854	-0.00991943	0.103432	0.0147666	1.00117	-0.086837	0.773354	0.111622	1.10564	-0.00678109
6389	rs52247398	17	47.4481	0.176692	-0.0223901	0.235847	0.0193626	0.161477	-0.022475	0.0909854	-0.00991943	0.103432	0.0147666	1.00117	-0.086837	0.773354	0.111622	1.10564	-0.00678109
6390	rs13483008	17	47.7288	0.289454	-0.0330925	0.254904	0.0202383	0.180216	-0.0241708	0.16776	-0.016722	0.0290125	-0.00436854	1.05434	-0.0879907	0.694504	0.158325	1.01736	-0.0063277
6391	rs50867057	17	47.7295	0.385159	-0.0412619	0.507942	0.0347434	0.0229078	-0.0035492	0.303159	0.0276883	0.100854	-0.0141218	0.36945	-0.0412956	0.802054	0.0957962	1.54917	-0.00822179
6392	rs108654761	17	48.495	0.367694	-0.0402408	0.459926	0.0325482	0.0474157	-0.00724309	0.282251	0.02642	0.115827	-0.0161283	0.263663	-0.0318168	0.852475	0.0693182	1.55767	-0.00829842
6393	rs13483012	17	48.5999	0.341624	-0.0376624	0.403128	0.0291573	0.0721303	-0.0106519	0.254986	0.0240846	0.129123	-0.0176355	0.163982	-0.0210962	0.900988	0.0452811	1.53661	-0.0081689
6394	rs33092666	17	48.6	0.433709	-0.0454632	0.437276	0.0311278	0.0570335	-0.00861091	0.562858	0.0449029	0.356925	-0.0412942	0.134685	-0.0178223	0.691815	0.16001	1.27087	-0.00722493
6395	rs49759623	17	48.779	0.433709	-0.0454632	0.437276	0.0311278	0.0570335	-0.00861091	0.562858	0.0449029	0.356925	-0.0412942	0.134685	-0.0178223	0.691815	0.16001	1.27087	-0.00722493
6396	rs33071797	17	48.8972	0.433709	-0.0454632	0.437276	0.0311278	0.0570335	-0.00861091	0.562858	0.0449029	0.356925	-0.0412942	0.134685	-0.0178223	0.691815	0.16001	1.27087	-0.00722493
6397	rs33489317	17	49.3976	0.433709	-0.0454632	0.437276	0.0311278	0.0570335	-0.00861091	0.562858	0.0449029	0.356925	-0.0412942	0.134685	-0.0178223	0.691815	0.16001	1.27087	-0.00722493
6398	rs13483015	17	49.423	0.433709	-0.0454632	0.437276	0.0311278	0.0570335	-0.00861091	0.562858	0.0449029	0.356925	-0.0412942	0.134685	-0.0178223	0.691815	0.16001	1.27087	-0.00722493
6399	rs47221210	17	49.4842	0.433709	-0.0454632	0.437276	0.0311278	0.0570335	-0.00861091	0.562858	0.0449029	0.356925	-0.0412942	0.134685	-0.0178223	0.691815	0.16001	1.27087	-0.00722493
6400	rs13483016	17	49.5579	0.220645	-0.0277873	1.06333	0.0605627	0.0976704	0.0148377	0.790318	0.0596448	0.0864068	0.0127301	0.00793765	0.00123908	0.577705	0.238294	0.944256	-0.00618006
6401	rs29616786	17	49.8943	0.220645	-0.0277873	1.06333	0.0605627	0.0976704	0.0148377	0.790318	0.0596448	0.0864068	0.0127301	0.00793765	0.00123908	0.577705	0.238294	0.944256	-0.00618006
6402	rs29613967	17	49.9874	0.220645	-0.0277873	1.06333	0.0605627	0.0976704	0.0148377	0.790318	0.0596448	0.0864068	0.0127301	0.00793765	0.00123908	0.577705	0.238294	0.944256	-0.00618006
6403	rs29613515	17	50.1076	0.220645	-0.0277873	1.06333	0.0605627	0.0976704	0.0148377	0.790318	0.0596448	0.0864068	0.0127301	0.00793765	0.00123908	0.577705	0.238294	0.944256	-0.00618006
6404	rs33591277	17	50.2457	0.220645	-0.0277873	1.06333	0.0605627	0.0976704	0.0148377	0.790318	0.0596448	0.0864068	0.0127301	0.00793765	0.00123908	0.577705	0.238294	0.944256	-0.00618006
6405	rs48286753	17	50.4779	0.220645	-0.0277873	1.06333	0.0605627	0.0976704	0.0148377	0.790318	0.0596448	0.0864068	0.0127301	0.00793765	0.00123908	0.577705	0.238294	0.944256	-0.00618006
6406	rs33522297	17	50.5765	0.220645	-0.0277873	1.06333	0.0605627	0.0976704	0.0148377	0.790318	0.0596448	0.0864068	0.0127301	0.00793765	0.00123908	0.577705	0.238294	0.944256	-0.00618006
6407	rs47070433	17	50.6329	0.220645	-0.0277873	1.06333	0.0605627	0.0976704	0.0148377	0.790318	0.0596448	0.0864068	0.0127301	0.00793765	0.00123908	0.577705	0.238294	0.944256	-0.00618006
6408	rs48168599	17	50.6695	0.220645	-0.0277873	1.06333	0.0605627	0.0976704	0.0148377	0.790318	0.0596448	0.0864068	0.0127301	0.00793765	0.00123908	0.577705	0.238294	0.944256	-0.00618006
6409	rs48280677	17	50.732	0.220645	-0.0277873	1.06333	0.0605627	0.0976704	0.0148377	0.790318	0.0596448	0.0864068	0.0127301	0.00793765	0.00123908	0.577705	0.238294	0.944256	-0.00618006
6410	rs13483021	17	50.7333	0.0062734	0.000946524	1.02213	0.0588174	0.209316	0.0286885	0.601355	0.0487039	0.0257144	-0.00399333	0.00654812	0.00101366	0.73518	0.133606	0.989043	-0.00631015
6411	rs13483023	17	51.199	0.0062734	0.000946524	1.02213	0.0588174	0.209316	0.0286885	0.601355	0.0487039	0.0257144	-0.00399333	0.00654812	0.00101366	0.73518	0.133606	0.989043	-0.00631015
6412	rs33120395	17	51.4447	0.0062734	0.000946524	1.02213	0.0588174	0.209316	0.0286885	0.601355	0.0487039	0.0257144	-0.00399333	0.00654812	0.00101366	0.73518	0.133606	0.989043	-0.00631015
6413	rs33227443	17	51.6865	0.0062734	0.000946524	1.02213	0.0588174	0.209316	0.0286885	0.601355	0.0487039	0.0257144	-0.00399333	0.00654812	0.00101366	0.73518	0.133606	0.989043	-0.00631015
6414	rs29540697	17	51.7349	0.0062734	0.000946524	1.02213	0.0588174	0.209316	0.0286885	0.601355	0.0487039	0.0257144	-0.00399333	0.00654812	0.00101366	0.73518	0.133606	0.989043	-0.00631015
6415	rs13483026	17	51.7451	0.0062734	0.000946524	1.02213	0.0588174	0.209316	0.0286885	0.601355	0.0487039	0.0257144	-0.00399333	0.00654812	0.00101366	0.73518	0.133606	0.989043	-0.00631015
6416	rs108472693	17	52.3675	0.0053097	0.000808122	0.985354	0.0577142	0.189718	0.026615	0.555845	0.0463327	0.0515923	-0.0078343	0.0721272	0.0105039	0.739537	0.13104	1.00507	-0.00639553
6417	rs107973496	17	52.5537	0.0053097	0.000808122	0.985354	0.0577142	0.189718	0.026615	0.555845	0.0463327	0.0515923	-0.0078343	0.0721272	0.0105039	0.739537	0.13104	1.00507	-0.00639553
6418	rs49859441	17	52.5573	0.0053097	0.000808122	0.985354	0.0577142	0.189718	0.026615	0.555845	0.0463327	0.0515923	-0.0078343	0.0721272	0.0105039	0.739537	0.13104	1.00507	-0.00639553
6419	rs48107437	17	52.5621	0.0053097	0.000808122	0.985354	0.0577142	0.189718	0.026615	0.555845	0.0463327	0.0515923	-0.0078343	0.0721272	0.0105039	0.739537	0.13104	1.00507	-0.00639553
6420	rs48016037	17	52.6443	0.0062734	0.000946524	1.02213	0.0588174	0.209316	0.0286885	0.601355	0.0487039	0.0257144	-0.00399333	0.00654812	0.00101366	0.73518	0.133606	0.989043	-0.00631015
6421	rs29535974	17	52.7147	0.0062734	0.000946524	1.02213	0.0588174	0.209316	0.0286885	0.601355	0.0487039	0.0257144	-0.00399333	0.00654812	0.00101366	0.73518	0.133606	0.989043	-0.00631015
6422	rs33649718	17	53.3331	0.0062734	0.000946524	1.02213	0.0588174	0.209316	0.0286885	0.601355	0.0487039	0.0257144	-0.00399333	0.00654812	0.00101366	0.73518	0.133606	0.989043	-0.00631015
6423	D17Mit274	17	53.5385	0.794234	-0.0742024	0.770945	0.0485125	0.208073	-0.0289446	0.51395	0.0437281	0.0598494	0.00899335	0.150405	-0.0204956	0.486521	0.312898	0.952978	-0.00616544
6424	rs48771596	17	53.5993	0.794234	-0.0742024	0.770945	0.0485125	0.208073	-0.0289446	0.51395	0.0437281	0.0598494	0.00899335	0.150405	-0.0204956	0.486521	0.312898	0.952978	-0.00616544
6425	rs50311424	17	53.6192	0.794234	-0.0742024	0.770945	0.0485125	0.208073	-0.0289446	0.51395	0.0437281	0.0598494	0.00899335	0.150405	-0.0204956	0.486521	0.312898	0.952978	-0.00616544
6426	rs3701810	17	53.6717	0.789971	-0.0735359	0.72474	0.0461401	0.228903	-0.0311747	0.461458	0.0400607	0.0335333	0.00515138	0.0749906	-0.010862	0.558736	0.252793	0.95974	-0.00617016
6427	rs33298619	17	53.8419	0.789971	-0.0735359	0.72474	0.0461401	0.228903	-0.0311747	0.461458	0.0400607	0.0335333	0.00515138	0.0749906	-0.010862	0.558736	0.252793	0.95974	-0.00617016
6428	rs33350436	17	54.0428	0.789971	-0.0735359	0.72474	0.0461401	0.228903	-0.0311747	0.461458	0.0400607	0.0335333	0.00515138	0.0749906	-0.010862	0.558736	0.252793	0.95974	-0.00617016
6429	rs29662941	17	55.2314	0.789971	-0.0735359	0.72474	0.0461401	0.228903	-0.0311747	0.461458	0.0400607	0.0335333	0.00515138	0.0749906	-0.010862	0.558736	0.252793	0.95974	-0.00617016
6430	rs29658587	17	55.2645	0.789971	-0.0735359	0.72474	0.0461401	0.228903	-0.0311747	0.461458	0.0400607	0.0335333	0.00515138	0.0749906	-0.010862	0.558736	0.252793	0.95974	-0.00617016
6431	rs3714226	17	55.2701	0.789971	-0.0735359	0.72474	0.0461401	0.228903	-0.0311747	0.461458	0.0400607	0.0335333	0.00515138	0.0749906	-0.010862	0.558736	0.252793	0.95974	-0.00617016
6432	rs48234356	17	55.293	0.789971	-0.0735359	0.72474	0.0461401	0.228903	-0.0311747	0.461458	0.0400607	0.0335333	0.00515138	0.0749906	-0.010862	0.558736	0.252793	0.95974	-0.00617016
6433	rs49531041	17	55.3466	0.789971	-0.0735359	0.72474	0.0461401	0.228903	-0.0311747	0.461458	0.0400607	0.0335333	0.00515138	0.0749906	-0.010862	0.558736	0.252793	0.95974	-0.00617016
6434	rs3714819	17	55.351	0.789971	-0.0735359	0.72474	0.0461401	0.228903	-0.0311747	0.461458	0.0400607	0.0335333	0.00515138	0.0749906	-0.010862	0.558736	0.252793	0.95974	-0.00617016
6435	rs3709414	17	55.6894	0.789971	-0.0735359	0.72474	0.0461401	0.228903	-0.0311747	0.461458	0.0400607	0.0335333	0.00515138	0.0749906	-0.010862	0.558736	0.252793	0.95974	-0.00617016
6436	rs46754061	17	57.086	0.610746	-0.0603579	1.01964	0.0570573	0.121321	-0.0176655	0.392314	0.0348257	0.178495	0.0236582	0.128103	-0.0173962	0.504621	0.297034	0.831908	-0.00549932
6437	rs33484083	17	57.1065	0.610746	-0.0603579	1.01964	0.0570573	0.121321	-0.0176655	0.392314	0.0348257	0.178495	0.0236582	0.128103	-0.0173962	0.504621	0.297034	0.831908	-0.00549932
6438	rs33169019	17	60.2394	0.610746	-0.0603579	1.01964	0.0570573	0.121321	-0.0176655	0.392314	0.0348257	0.178495	0.0236582	0.128103	-0.0173962	0.504621	0.297034	0.831908	-0.00549932
6439	rs52285176	17	60.764	0.610746	-0.0603579	1.01964	0.0570573	0.121321	-0.0176655	0.392314	0.0348257	0.178495	0.0236582	0.128103	-0.0173962	0.504621	0.297034	0.831908	-0.00549932
6440	rs13483057	17	61.3419	0.610746	-0.0603579	1.01964	0.0570573	0.121321	-0.0176655	0.392314	0.0348257	0.178495	0.0236582	0.128103	-0.0173962	0.504621	0.297034	0.831908	-0.00549932
6441	rs48193345	17	63.2053	0.50685	-0.0510043	1.35014	0.0659995	0.0183773	-0.00285628	0.681258	0.0506504	0.152459	0.0200543	0.35071	-0.0394098	0.294943	0.530261	1.55808	-0.00799415
6442	rs33462479	17	63.5219	0.50685	-0.0510043	1.35014	0.0659995	0.0183773	-0.00285628	0.681258	0.0506504	0.152459	0.0200543	0.35071	-0.0394098	0.294943	0.530261	1.55808	-0.00799415
6443	rs33352463	17	63.5987	0.50685	-0.0510043	1.35014	0.0659995	0.0183773	-0.00285628	0.681258	0.0506504	0.152459	0.0200543	0.35071	-0.0394098	0.294943	0.530261	1.55808	-0.00799415
6444	UNC170815693	17	63.7116	0.50685	-0.0510043	1.35014	0.0659995	0.0183773	-0.00285628	0.681258	0.0506504	0.152459	0.0200543	0.35071	-0.0394098	0.294943	0.530261	1.55808	-0.00799415
6445	rs33272796	17	63.715	0.50685	-0.0510043	1.35014	0.0659995	0.0183773	-0.00285628	0.681258	0.0506504	0.152459	0.0200543	0.35071	-0.0394098	0.294943	0.530261	1.55808	-0.00799415
6446	rs45849520	17	64.3978	0.50685	-0.0510043	1.35014	0.0659995	0.0183773	-0.00285628	0.681258	0.0506504	0.152459	0.0200543	0.35071	-0.0394098	0.294943	0.530261	1.55808	-0.00799415
6447	rs49543873	17	64.4843	0.630994	-0.0572839	0.64385	0.0392736	0.212974	-0.0266513	0.224216	0.0206129	0.0280539	0.00402696	0.78797	-0.0684601	0.474831	0.323461	0.850197	-0.00535158
6448	rs29507967	17	64.5821	0.630994	-0.0572839	0.64385	0.0392736	0.212974	-0.0266513	0.224216	0.0206129	0.0280539	0.00402696	0.78797	-0.0684601	0.474831	0.323461	0.850197	-0.00535158
6449	rs13483071	17	64.9939	0.504396	-0.0498806	0.517623	0.0344539	0.382773	-0.0440803	0.0845327	0.00894637	0.0478215	-0.00688305	0.653418	-0.0615747	0.608248	0.21592	0.655485	-0.00452928
6450	rs33317268	17	65.0675	0.211698	-0.0245815	0.508294	0.0334069	0.136039	-0.0182684	0.0849933	0.00882917	0.0124836	0.0018327	0.650917	-0.0602779	0.830898	0.0804522	0.759253	-0.00496543
6451	rs29516233	17	65.2705	0.211698	-0.0245815	0.508294	0.0334069	0.136039	-0.0182684	0.0849933	0.00882917	0.0124836	0.0018327	0.650917	-0.0602779	0.830898	0.0804522	0.759253	-0.00496543
6452	rs47234155	17	65.3287	0.211698	-0.0245815	0.508294	0.0334069	0.136039	-0.0182684	0.0849933	0.00882917	0.0124836	0.0018327	0.650917	-0.0602779	0.830898	0.0804522	0.759253	-0.00496543
6453	rs29519227	17	66.2828	0.211698	-0.0245815	0.508294	0.0334069	0.136039	-0.0182684	0.0849933	0.00882917	0.0124836	0.0018327	0.650917	-0.0602779	0.830898	0.0804522	0.759253	-0.00496543
6454	rs6185805	17	66.3611	0.211698	-0.0245815	0.508294	0.0334069	0.136039	-0.0182684	0.0849933	0.00882917	0.0124836	0.0018327	0.650917	-0.0602779	0.830898	0.0804522	0.759253	-0.00496543
6455	rs13483077	17	66.4362	0.412478	-0.0449961	0.139132	0.0123609	0.401668	-0.0480352	0.0450646	-0.00519799	0.101942	-0.0146222	0.315444	-0.0373551	0.887658	0.0517544	0.362055	-0.0030783
6456	rs51630640	17	66.4363	0.412478	-0.0449961	0.139132	0.0123609	0.401668	-0.0480352	0.0450646	-0.00519799	0.101942	-0.0146222	0.315444	-0.0373551	0.887658	0.0517544	0.362055	-0.0030783
6457	rs48275627	17	66.6638	0.412478	-0.0449961	0.139132	0.0123609	0.401668	-0.0480352	0.0450646	-0.00519799	0.101942	-0.0146222	0.315444	-0.0373551	0.887658	0.0517544	0.362055	-0.0030783
6458	rs33607460	17	66.8641	0.412478	-0.0449961	0.139132	0.0123609	0.401668	-0.0480352	0.0450646	-0.00519799	0.101942	-0.0146222	0.315444	-0.0373551	0.887658	0.0517544	0.362055	-0.0030783
6459	rs29525970	17	67.0741	0.448558	-0.0486199	0.0197064	0.00198324	0.464207	-0.0543382	0.163478	-0.0171156	0.173657	-0.0237226	0.433664	-0.0485158	0.797211	0.0984269	0.340321	-0.00296185
6460	rs33532225	17	67.0854	0.448558	-0.0486199	0.0197064	0.00198324	0.464207	-0.0543382	0.163478	-0.0171156	0.173657	-0.0237226	0.433664	-0.0485158	0.797211	0.0984269	0.340321	-0.00296185
6461	rs3684212	17	67.1017	0.465823	-0.0490653	0.091464	-0.00837267	0.509005	-0.0570867	0.299191	-0.027777	0.24565	-0.0311203	0.544499	-0.0563966	0.622361	0.205958	0.305718	-0.00265598
6462	rs33373369	17	67.1738	0.465823	-0.0490653	0.091464	-0.00837267	0.509005	-0.0570867	0.299191	-0.027777	0.24565	-0.0311203	0.544499	-0.0563966	0.622361	0.205958	0.305718	-0.00265598
6463	rs29513371	17	67.2978	0.465823	-0.0490653	0.091464	-0.00837267	0.509005	-0.0570867	0.299191	-0.027777	0.24565	-0.0311203	0.544499	-0.0563966	0.622361	0.205958	0.305718	-0.00265598
6464	rs13483081	17	67.5052	0.465823	-0.0490653	0.091464	-0.00837267	0.509005	-0.0570867	0.299191	-0.027777	0.24565	-0.0311203	0.544499	-0.0563966	0.622361	0.205958	0.305718	-0.00265598
6465	rs33398088	17	67.7819	0.465823	-0.0490653	0.091464	-0.00837267	0.509005	-0.0570867	0.299191	-0.027777	0.24565	-0.0311203	0.544499	-0.0563966	0.622361	0.205958	0.305718	-0.00265598
6466	rs48780602	17	67.8584	0.465823	-0.0490653	0.091464	-0.00837267	0.509005	-0.0570867	0.299191	-0.027777	0.24565	-0.0311203	0.544499	-0.0563966	0.622361	0.205958	0.305718	-0.00265598
6467	rs47022171	17	68.0573	0.465823	-0.0490653	0.091464	-0.00837267	0.509005	-0.0570867	0.299191	-0.027777	0.24565	-0.0311203	0.544499	-0.0563966	0.622361	0.205958	0.305718	-0.00265598
6468	rs3666819	17	68.0717	0.465823	-0.0490653	0.091464	-0.00837267	0.509005	-0.0570867	0.299191	-0.027777	0.24565	-0.0311203	0.544499	-0.0563966	0.622361	0.205958	0.305718	-0.00265598
6469	rs29523449	17	68.7245	0.465823	-0.0490653	0.091464	-0.00837267	0.509005	-0.0570867	0.299191	-0.027777	0.24565	-0.0311203	0.544499	-0.0563966	0.622361	0.205958	0.305718	-0.00265598
6470	rs51337662	17	68.7707	0.465823	-0.0490653	0.091464	-0.00837267	0.509005	-0.0570867	0.299191	-0.027777	0.24565	-0.0311203	0.544499	-0.0563966	0.622361	0.205958	0.305718	-0.00265598
6471	rs13483086	17	68.7999	0.465823	-0.0490653	0.091464	-0.00837267	0.509005	-0.0570867	0.299191	-0.027777	0.24565	-0.0311203	0.544499	-0.0563966	0.622361	0.205958	0.305718	-0.00265598
6472	rs48858029	17	68.9203	0.465823	-0.0490653	0.091464	-0.00837267	0.509005	-0.0570867	0.299191	-0.027777	0.24565	-0.0311203	0.544499	-0.0563966	0.622361	0.205958	0.305718	-0.00265598
6473	rs52567611	17	70.9205	0.149831	-0.0182752	0.128209	0.0108157	0.275222	-0.0330438	0.116222	0.0117154	0.355055	0.0401876	0.891102	-0.0756263	0.718067	0.143835	1.35606	-0.00738745
6474	rs33051917	17	71.0257	0.149831	-0.0182752	0.128209	0.0108157	0.275222	-0.0330438	0.116222	0.0117154	0.355055	0.0401876	0.891102	-0.0756263	0.718067	0.143835	1.35606	-0.00738745
6475	rs46100420	17	71.4063	0.149831	-0.0182752	0.128209	0.0108157	0.275222	-0.0330438	0.116222	0.0117154	0.355055	0.0401876	0.891102	-0.0756263	0.718067	0.143835	1.35606	-0.00738745
6476	rs33063772	17	71.5529	0.149831	-0.0182752	0.128209	0.0108157	0.275222	-0.0330438	0.116222	0.0117154	0.355055	0.0401876	0.891102	-0.0756263	0.718067	0.143835	1.35606	-0.00738745
6477	rs51197135	17	71.9941	0.149831	-0.0182752	0.128209	0.0108157	0.275222	-0.0330438	0.116222	0.0117154	0.355055	0.0401876	0.891102	-0.0756263	0.718067	0.143835	1.35606	-0.00738745
6478	rs221906684	17	72.0711	0.149831	-0.0182752	0.128209	0.0108157	0.275222	-0.0330438	0.116222	0.0117154	0.355055	0.0401876	0.891102	-0.0756263	0.718067	0.143835	1.35606	-0.00738745
6479	rs33439067	17	72.1374	0.0131921	-0.001853	0.200214	0.0161247	0.136764	-0.0184513	0.21091	0.019952	0.318717	0.0372479	0.659981	-0.0620467	0.851546	0.0697921	0.905776	-0.00572882
6480	rs49876370	17	72.2409	0.0131921	-0.001853	0.200214	0.0161247	0.136764	-0.0184513	0.21091	0.019952	0.318717	0.0372479	0.659981	-0.0620467	0.851546	0.0697921	0.905776	-0.00572882
6481	rs6322076	17	72.2495	0.0152726	-0.00216318	0.155191	0.0130687	0.177223	-0.0234553	0.147769	0.0148562	0.249997	0.0307147	0.441834	-0.0465709	0.940511	0.0266362	0.93325	-0.00586668
6482	rs52344503	17	72.5084	0.0152726	-0.00216318	0.155191	0.0130687	0.177223	-0.0234553	0.147769	0.0148562	0.249997	0.0307147	0.441834	-0.0465709	0.940511	0.0266362	0.93325	-0.00586668
6483	rs47281349	17	72.8202	0.0152726	-0.00216318	0.155191	0.0130687	0.177223	-0.0234553	0.147769	0.0148562	0.249997	0.0307147	0.441834	-0.0465709	0.940511	0.0266362	0.93325	-0.00586668
6484	rs33107102	17	74.1936	0.0152726	-0.00216318	0.155191	0.0130687	0.177223	-0.0234553	0.147769	0.0148562	0.249997	0.0307147	0.441834	-0.0465709	0.940511	0.0266362	0.93325	-0.00586668
6485	rs108784848	17	74.3198	0.0152726	-0.00216318	0.155191	0.0130687	0.177223	-0.0234553	0.147769	0.0148562	0.249997	0.0307147	0.441834	-0.0465709	0.940511	0.0266362	0.93325	-0.00586668
6486	rs49334714	17	74.9653	0.0152726	-0.00216318	0.155191	0.0130687	0.177223	-0.0234553	0.147769	0.0148562	0.249997	0.0307147	0.441834	-0.0465709	0.940511	0.0266362	0.93325	-0.00586668
6487	rs48872651	17	75.0028	0.154769	-0.0190782	0.0878881	0.00778381	0.326778	-0.0386656	0.0612741	0.00660507	0.285323	0.0339684	0.647077	-0.0612596	0.84423	0.0735394	1.39209	-0.0075507
6488	rs13483106	17	75.066	0.371362	-0.0427852	0.478966	0.0351736	0.193844	-0.0274855	0.361507	0.0338972	0.264326	0.0339912	0.525644	-0.0572435	0.606193	0.217389	1.48748	-0.00814802
6489	rs13483109	17	75.8414	0.371362	-0.0427852	0.478966	0.0351736	0.193844	-0.0274855	0.361507	0.0338972	0.264326	0.0339912	0.525644	-0.0572435	0.606193	0.217389	1.48748	-0.00814802
6490	rs50096855	17	75.881	0.142938	-0.0188834	0.289489	0.0231988	0.115958	-0.0171141	0.531111	0.0444258	0.112153	0.0159304	0.197233	-0.0256129	0.894817	0.0482656	1.02677	-0.00634604
6491	rs33268301	17	76.1133	0.142938	-0.0188834	0.289489	0.0231988	0.115958	-0.0171141	0.531111	0.0444258	0.112153	0.0159304	0.197233	-0.0256129	0.894817	0.0482656	1.02677	-0.00634604
6492	rs13483110	17	76.162	0.215053	0.0273787	0.461764	0.0341275	0.164997	0.0238261	0.767028	0.0590589	0.112754	0.0162965	0.0333225	0.00510026	0.778714	0.108622	1.03453	-0.00646647
6493	rs49471681	17	76.2773	0.215053	0.0273787	0.461764	0.0341275	0.164997	0.0238261	0.767028	0.0590589	0.112754	0.0162965	0.0333225	0.00510026	0.778714	0.108622	1.03453	-0.00646647
6494	rs50999954	17	76.4399	0.215053	0.0273787	0.461764	0.0341275	0.164997	0.0238261	0.767028	0.0590589	0.112754	0.0162965	0.0333225	0.00510026	0.778714	0.108622	1.03453	-0.00646647
6495	rs3656948	17	76.4661	0.215053	0.0273787	0.461764	0.0341275	0.164997	0.0238261	0.767028	0.0590589	0.112754	0.0162965	0.0333225	0.00510026	0.778714	0.108622	1.03453	-0.00646647
6496	rs29706043	17	76.8121	0.215053	0.0273787	0.461764	0.0341275	0.164997	0.0238261	0.767028	0.0590589	0.112754	0.0162965	0.0333225	0.00510026	0.778714	0.108622	1.03453	-0.00646647
6497	rs29713441	17	76.8846	0.343661	0.0413508	0.561606	0.040744	0.55104	0.0643403	0.991763	0.0724179	0.374884	0.0462631	0.0772635	0.0116556	0.343705	0.463814	0.536093	-0.00423904
6498	rs50603242	17	76.9902	0.343661	0.0413508	0.561606	0.040744	0.55104	0.0643403	0.991763	0.0724179	0.374884	0.0462631	0.0772635	0.0116556	0.343705	0.463814	0.536093	-0.00423904
6499	rs3663088	17	77.0489	0.343661	0.0413508	0.561606	0.040744	0.55104	0.0643403	0.991763	0.0724179	0.374884	0.0462631	0.0772635	0.0116556	0.343705	0.463814	0.536093	-0.00423904
6500	rs49128939	17	78.2743	0.343661	0.0413508	0.561606	0.040744	0.55104	0.0643403	0.991763	0.0724179	0.374884	0.0462631	0.0772635	0.0116556	0.343705	0.463814	0.536093	-0.00423904
6501	rs6386440	17	78.3554	0.343661	0.0413508	0.561606	0.040744	0.55104	0.0643403	0.991763	0.0724179	0.374884	0.0462631	0.0772635	0.0116556	0.343705	0.463814	0.536093	-0.00423904
6502	rs50696110	17	78.3849	0.343661	0.0413508	0.561606	0.040744	0.55104	0.0643403	0.991763	0.0724179	0.374884	0.0462631	0.0772635	0.0116556	0.343705	0.463814	0.536093	-0.00423904
6503	rs50658518	17	78.4521	0.343661	0.0413508	0.561606	0.040744	0.55104	0.0643403	0.991763	0.0724179	0.374884	0.0462631	0.0772635	0.0116556	0.343705	0.463814	0.536093	-0.00423904
6504	rs46876871	17	78.5184	0.343661	0.0413508	0.561606	0.040744	0.55104	0.0643403	0.991763	0.0724179	0.374884	0.0462631	0.0772635	0.0116556	0.343705	0.463814	0.536093	-0.00423904
6505	rs47514812	17	78.9254	0.21912	0.0280626	0.0900371	0.00864154	0.215831	0.0301747	0.512895	0.0445277	0.0399018	-0.00625867	0.104236	-0.0150274	0.941508	0.0261761	1.13002	-0.00694553
6506	rs48236558	17	79.0934	0.0036115	-0.000577779	0.0299014	-0.00312894	0.0297937	0.00504365	0.3942	0.0374775	0.17208	-0.0247457	0.195354	-0.0268843	0.986796	0.00577249	0.766411	-0.00552613
6507	rs13483118	17	79.1607	0.234136	-0.0299751	0.165139	-0.014997	0.140386	-0.0210862	0.26696	0.0270342	0.327792	-0.0417454	0.289822	-0.0367553	0.885339	0.0528904	0.428576	-0.00358205
6508	rs49178286	17	79.236	0.234136	-0.0299751	0.165139	-0.014997	0.140386	-0.0210862	0.26696	0.0270342	0.327792	-0.0417454	0.289822	-0.0367553	0.885339	0.0528904	0.428576	-0.00358205
6509	rs50307621	17	79.2895	0.234136	-0.0299751	0.165139	-0.014997	0.140386	-0.0210862	0.26696	0.0270342	0.327792	-0.0417454	0.289822	-0.0367553	0.885339	0.0528904	0.428576	-0.00358205
6510	rs48239297	17	79.5267	0.234136	-0.0299751	0.165139	-0.014997	0.140386	-0.0210862	0.26696	0.0270342	0.327792	-0.0417454	0.289822	-0.0367553	0.885339	0.0528904	0.428576	-0.00358205
6511	rs13483125	17	80.9523	0.083256	-0.0120752	0.108353	-0.0103497	0.0912633	-0.0143041	0.325894	0.0317817	0.174542	-0.0248702	0.173555	-0.0239646	0.974935	0.0110245	0.50201	-0.00406883
6512	rs50548326	17	80.9583	0.083256	-0.0120752	0.108353	-0.0103497	0.0912633	-0.0143041	0.325894	0.0317817	0.174542	-0.0248702	0.173555	-0.0239646	0.974935	0.0110245	0.50201	-0.00406883
6513	rs33088086	17	81.025	0.083256	-0.0120752	0.108353	-0.0103497	0.0912633	-0.0143041	0.325894	0.0317817	0.174542	-0.0248702	0.173555	-0.0239646	0.974935	0.0110245	0.50201	-0.00406883
6514	Affy_10453216	17	81.0263	0.083256	-0.0120752	0.108353	-0.0103497	0.0912633	-0.0143041	0.325894	0.0317817	0.174542	-0.0248702	0.173555	-0.0239646	0.974935	0.0110245	0.50201	-0.00406883
6515	rs49186648	17	81.045	0.083256	-0.0120752	0.108353	-0.0103497	0.0912633	-0.0143041	0.325894	0.0317817	0.174542	-0.0248702	0.173555	-0.0239646	0.974935	0.0110245	0.50201	-0.00406883
6516	rs33590589	17	81.0709	0.083256	-0.0120752	0.108353	-0.0103497	0.0912633	-0.0143041	0.325894	0.0317817	0.174542	-0.0248702	0.173555	-0.0239646	0.974935	0.0110245	0.50201	-0.00406883
6517	rs33610016	17	81.2255	0.083256	-0.0120752	0.108353	-0.0103497	0.0912633	-0.0143041	0.325894	0.0317817	0.174542	-0.0248702	0.173555	-0.0239646	0.974935	0.0110245	0.50201	-0.00406883
6518	rs49239666	17	81.3223	0.083256	-0.0120752	0.108353	-0.0103497	0.0912633	-0.0143041	0.325894	0.0317817	0.174542	-0.0248702	0.173555	-0.0239646	0.974935	0.0110245	0.50201	-0.00406883
6519	rs33099276	17	81.6221	0.083256	-0.0120752	0.108353	-0.0103497	0.0912633	-0.0143041	0.325894	0.0317817	0.174542	-0.0248702	0.173555	-0.0239646	0.974935	0.0110245	0.50201	-0.00406883
6520	rs48066422	17	82.5576	0.000724704	-0.000115084	0.246051	0.0213416	0.118324	0.0181465	0.718807	0.0578214	0.204335	0.0285737	0.0193867	0.00309929	0.914977	0.03859	0.0960442	-0.00103193
6521	rs33622674	17	82.8583	0.000724704	-0.000115084	0.246051	0.0213416	0.118324	0.0181465	0.718807	0.0578214	0.204335	0.0285737	0.0193867	0.00309929	0.914977	0.03859	0.0960442	-0.00103193
6522	rs33449738	17	83.2205	0.000724704	-0.000115084	0.246051	0.0213416	0.118324	0.0181465	0.718807	0.0578214	0.204335	0.0285737	0.0193867	0.00309929	0.914977	0.03859	0.0960442	-0.00103193
6523	rs33556513	17	83.2217	0.000724704	-0.000115084	0.246051	0.0213416	0.118324	0.0181465	0.718807	0.0578214	0.204335	0.0285737	0.0193867	0.00309929	0.914977	0.03859	0.0960442	-0.00103193
6524	rs52450134	17	83.2627	0.000724704	-0.000115084	0.246051	0.0213416	0.118324	0.0181465	0.718807	0.0578214	0.204335	0.0285737	0.0193867	0.00309929	0.914977	0.03859	0.0960442	-0.00103193
6525	rs33247123	17	83.3967	0.000724704	-0.000115084	0.246051	0.0213416	0.118324	0.0181465	0.718807	0.0578214	0.204335	0.0285737	0.0193867	0.00309929	0.914977	0.03859	0.0960442	-0.00103193
6526	rs48019822	17	83.4279	0.000724704	-0.000115084	0.246051	0.0213416	0.118324	0.0181465	0.718807	0.0578214	0.204335	0.0285737	0.0193867	0.00309929	0.914977	0.03859	0.0960442	-0.00103193
6527	rs49613469	17	83.4997	0.000724704	-0.000115084	0.246051	0.0213416	0.118324	0.0181465	0.718807	0.0578214	0.204335	0.0285737	0.0193867	0.00309929	0.914977	0.03859	0.0960442	-0.00103193
6528	rs33106246	17	83.7032	0.083256	-0.0120752	0.108353	-0.0103497	0.0912633	-0.0143041	0.325894	0.0317817	0.174542	-0.0248702	0.173555	-0.0239646	0.974935	0.0110245	0.50201	-0.00406883
6529	rs46717109	17	83.7401	0.083256	-0.0120752	0.108353	-0.0103497	0.0912633	-0.0143041	0.325894	0.0317817	0.174542	-0.0248702	0.173555	-0.0239646	0.974935	0.0110245	0.50201	-0.00406883
6530	rs6291343	17	83.7475	0.178724	-0.0228222	0.016651	-0.00167505	0.028397	0.00450419	0.515032	0.0430503	0.0695039	-0.0104862	0.275874	-0.0338015	0.958218	0.0185359	0.695706	-0.00506312
6531	rs29755289	17	84.0518	0.178724	-0.0228222	0.016651	-0.00167505	0.028397	0.00450419	0.515032	0.0430503	0.0695039	-0.0104862	0.275874	-0.0338015	0.958218	0.0185359	0.695706	-0.00506312
6532	rs50546645	17	84.0752	0.178724	-0.0228222	0.016651	-0.00167505	0.028397	0.00450419	0.515032	0.0430503	0.0695039	-0.0104862	0.275874	-0.0338015	0.958218	0.0185359	0.695706	-0.00506312
6533	rs46126121	17	84.0989	0.178724	-0.0228222	0.016651	-0.00167505	0.028397	0.00450419	0.515032	0.0430503	0.0695039	-0.0104862	0.275874	-0.0338015	0.958218	0.0185359	0.695706	-0.00506312
6534	rs108742400	17	84.1985	0.178724	-0.0228222	0.016651	-0.00167505	0.028397	0.00450419	0.515032	0.0430503	0.0695039	-0.0104862	0.275874	-0.0338015	0.958218	0.0185359	0.695706	-0.00506312
6535	rs29747083	17	84.6087	0.178724	-0.0228222	0.016651	-0.00167505	0.028397	0.00450419	0.515032	0.0430503	0.0695039	-0.0104862	0.275874	-0.0338015	0.958218	0.0185359	0.695706	-0.00506312
6536	rs33409631	17	84.6872	0.178724	-0.0228222	0.016651	-0.00167505	0.028397	0.00450419	0.515032	0.0430503	0.0695039	-0.0104862	0.275874	-0.0338015	0.958218	0.0185359	0.695706	-0.00506312
6537	rs49318725	17	84.934	0.342649	-0.0389608	0.0622953	-0.00594996	0.00993713	-0.00160569	0.446517	0.0385766	0.195757	-0.0263238	0.400186	-0.0452709	0.876087	0.0574527	0.609405	-0.00456205
6538	rs49355763	17	85.9226	0.205718	-0.0251514	0.121022	-0.0107337	0.108435	-0.0155464	0.249933	0.023789	0.16137	-0.0218267	0.591676	-0.0592276	0.881493	0.0547812	1.14514	-0.00693751
6539	rs29501196	17	86.1287	0.205718	-0.0251514	0.121022	-0.0107337	0.108435	-0.0155464	0.249933	0.023789	0.16137	-0.0218267	0.591676	-0.0592276	0.881493	0.0547812	1.14514	-0.00693751
6540	rs33213856	17	86.1621	0.205718	-0.0251514	0.121022	-0.0107337	0.108435	-0.0155464	0.249933	0.023789	0.16137	-0.0218267	0.591676	-0.0592276	0.881493	0.0547812	1.14514	-0.00693751
6541	rs6336971	17	86.7581	0.205718	-0.0251514	0.121022	-0.0107337	0.108435	-0.0155464	0.249933	0.023789	0.16137	-0.0218267	0.591676	-0.0592276	0.881493	0.0547812	1.14514	-0.00693751
6542	rs52448978	17	87.196	0.205718	-0.0251514	0.121022	-0.0107337	0.108435	-0.0155464	0.249933	0.023789	0.16137	-0.0218267	0.591676	-0.0592276	0.881493	0.0547812	1.14514	-0.00693751
6543	rs47993797	17	87.5321	0.205718	-0.0251514	0.121022	-0.0107337	0.108435	-0.0155464	0.249933	0.023789	0.16137	-0.0218267	0.591676	-0.0592276	0.881493	0.0547812	1.14514	-0.00693751
6544	rs47653760	17	87.8433	0.205718	-0.0251514	0.121022	-0.0107337	0.108435	-0.0155464	0.249933	0.023789	0.16137	-0.0218267	0.591676	-0.0592276	0.881493	0.0547812	1.14514	-0.00693751
6545	rs33397913	17	89.002	0.205718	-0.0251514	0.121022	-0.0107337	0.108435	-0.0155464	0.249933	0.023789	0.16137	-0.0218267	0.591676	-0.0592276	0.881493	0.0547812	1.14514	-0.00693751
6546	rs29519893	17	89.459	0.00486146	0.000705489	0.117365	-0.0103261	0.0720314	0.0105441	0.249339	0.0234826	0.0844628	-0.0121008	0.596821	-0.0589331	0.951685	0.0215067	1.29602	-0.00750394
6547	rs3667644	17	89.4905	0.00486146	0.000705489	0.117365	-0.0103261	0.0720314	0.0105441	0.249339	0.0234826	0.0844628	-0.0121008	0.596821	-0.0589331	0.951685	0.0215067	1.29602	-0.00750394
6548	rs48969032	17	89.7583	0.018253	0.00266003	0.157475	-0.0136439	0.0481267	0.0073704	0.231805	0.0225567	0.0997513	-0.0142982	0.474623	-0.0507306	0.966003	0.0150217	1.31267	-0.00765168
6549	rs3667051	17	89.7803	0.0319487	0.00458582	0.197248	-0.0165635	0.0237723	0.00373722	0.208741	0.0206569	0.113852	-0.0160931	0.35099	-0.0402087	0.978124	0.00960616	1.30417	-0.00760495
6550	rs29499003	17	90.145	0.0319487	0.00458582	0.197248	-0.0165635	0.0237723	0.00373722	0.208741	0.0206569	0.113852	-0.0160931	0.35099	-0.0402087	0.978124	0.00960616	1.30417	-0.00760495
6551	rs108365715	17	90.1606	0.0319487	0.00458582	0.197248	-0.0165635	0.0237723	0.00373722	0.208741	0.0206569	0.113852	-0.0160931	0.35099	-0.0402087	0.978124	0.00960616	1.30417	-0.00760495
6552	rs3705332	17	90.2644	0.0319487	0.00458582	0.197248	-0.0165635	0.0237723	0.00373722	0.208741	0.0206569	0.113852	-0.0160931	0.35099	-0.0402087	0.978124	0.00960616	1.30417	-0.00760495
6553	rs48536383	17	90.3799	0.0247005	-0.00360101	0.0688541	-0.00651544	0.105546	0.0153485	0.311834	0.0288564	0.0262952	0.00408831	0.178424	-0.0232458	0.993072	0.00301937	1.02933	-0.00666659
6554	rs33180097	17	90.3812	0.200351	-0.0249132	0.0390386	0.00378807	0.0424785	0.00655749	0.166557	0.0170577	0.151985	0.0208639	0.478344	-0.0513513	0.959044	0.0181613	1.42765	-0.00818415
6555	rs50100822	17	90.402	0.200351	-0.0249132	0.0390386	0.00378807	0.0424785	0.00655749	0.166557	0.0170577	0.151985	0.0208639	0.478344	-0.0513513	0.959044	0.0181613	1.42765	-0.00818415
6556	rs3696168	17	90.4169	0.270271	-0.0309071	0.15602	0.0130845	0.122538	0.0168844	0.251546	0.0232887	0.330849	0.0382988	0.269325	-0.031641	0.891736	0.0497639	1.05219	-0.00646178
6557	rs33264515	17	90.7637	0.270271	-0.0309071	0.15602	0.0130845	0.122538	0.0168844	0.251546	0.0232887	0.330849	0.0382988	0.269325	-0.031641	0.891736	0.0497639	1.05219	-0.00646178
6558	rs33266347	17	90.7667	0.270271	-0.0309071	0.15602	0.0130845	0.122538	0.0168844	0.251546	0.0232887	0.330849	0.0382988	0.269325	-0.031641	0.891736	0.0497639	1.05219	-0.00646178
6559	rs50707939	17	90.8105	0.539243	-0.0546188	0.017639	0.0017365	0.0725725	-0.0108407	0.127381	0.0133837	0.389049	0.0446175	0.547833	-0.0567013	0.800569	0.0966014	1.24479	-0.00738344
6560	rs48280013	17	91.1406	0.539243	-0.0546188	0.017639	0.0017365	0.0725725	-0.0108407	0.127381	0.0133837	0.389049	0.0446175	0.547833	-0.0567013	0.800569	0.0966014	1.24479	-0.00738344
6561	rs3662979	17	91.1606	0.837067	-0.0732999	0.113692	-0.00999466	0.311141	-0.0379551	0.016923	0.00194006	0.427012	0.046962	0.860269	-0.0765713	0.460458	0.33681	1.38099	-0.00778248
6562	rs6288047	17	91.5791	0.837067	-0.0732999	0.113692	-0.00999466	0.311141	-0.0379551	0.016923	0.00194006	0.427012	0.046962	0.860269	-0.0765713	0.460458	0.33681	1.38099	-0.00778248
6563	rs33886537	17	91.6732	0.837067	-0.0732999	0.113692	-0.00999466	0.311141	-0.0379551	0.016923	0.00194006	0.427012	0.046962	0.860269	-0.0765713	0.460458	0.33681	1.38099	-0.00778248
6564	rs33370949	17	91.6928	0.837067	-0.0732999	0.113692	-0.00999466	0.311141	-0.0379551	0.016923	0.00194006	0.427012	0.046962	0.860269	-0.0765713	0.460458	0.33681	1.38099	-0.00778248
6565	rs3711932	17	91.701	0.940742	-0.0791705	0.217377	-0.0176099	0.286191	-0.0353884	0.114623	0.0118476	0.17378	0.0227565	0.63457	-0.0617756	0.537358	0.269736	1.22227	-0.00718486
6566	rs33065068	17	94.1321	0.940742	-0.0791705	0.217377	-0.0176099	0.286191	-0.0353884	0.114623	0.0118476	0.17378	0.0227565	0.63457	-0.0617756	0.537358	0.269736	1.22227	-0.00718486
6567	rs33101718	17	94.4108	0.940742	-0.0791705	0.217377	-0.0176099	0.286191	-0.0353884	0.114623	0.0118476	0.17378	0.0227565	0.63457	-0.0617756	0.537358	0.269736	1.22227	-0.00718486
6568	rs29800434	18	3.2842	0.666465	-0.0671828	0.395339	0.0299577	0.0250105	0.00414894	0.333692	0.0315393	0.505485	-0.0564592	0.0509055	0.00774791	0.694027	0.158623	0.232673	-0.0021573
6569	rs30254612	18	3.71881	0.435016	-0.0491445	0.488983	0.035396	0.0743179	0.0117537	0.413785	0.0374322	0.317984	-0.0397819	0.160863	0.0222325	0.727636	0.138086	0.30019	-0.00268328
6570	rs29843141	18	4.04462	0.435016	-0.0491445	0.488983	0.035396	0.0743179	0.0117537	0.413785	0.0374322	0.317984	-0.0397819	0.160863	0.0222325	0.727636	0.138086	0.30019	-0.00268328
6571	rs29721302	18	4.10025	0.435016	-0.0491445	0.488983	0.035396	0.0743179	0.0117537	0.413785	0.0374322	0.317984	-0.0397819	0.160863	0.0222325	0.727636	0.138086	0.30019	-0.00268328
6572	rs29868304	18	4.41827	0.435016	-0.0491445	0.488983	0.035396	0.0743179	0.0117537	0.413785	0.0374322	0.317984	-0.0397819	0.160863	0.0222325	0.727636	0.138086	0.30019	-0.00268328
6573	rs29813018	18	4.6321	0.435016	-0.0491445	0.488983	0.035396	0.0743179	0.0117537	0.413785	0.0374322	0.317984	-0.0397819	0.160863	0.0222325	0.727636	0.138086	0.30019	-0.00268328
6574	rs30275959	18	7.97679	0.185942	-0.0252078	0.691687	0.0466603	0.378855	0.0492769	0.836697	0.0640615	0.210914	-0.0288928	0.056141	0.00873822	0.540153	0.267483	0.446289	-0.00371623
6575	rs13483198	18	9.48915	0.129991	-0.0186843	0.579973	0.0415841	0.334994	0.0453339	0.799864	0.0629018	0.242569	-0.0328751	0.274134	0.0361916	0.539641	0.267895	0.443608	-0.00372556
6576	rs13483200	18	9.90217	0.133074	-0.0195488	0.516407	0.0388678	0.290814	0.0417081	0.696295	0.0585359	0.32333	-0.0422018	0.51678	0.0608981	0.494513	0.305822	0.465727	-0.00389293
6577	rs4231742	18	11.0848	0.0415702	0.00585934	0.361305	0.0263631	0.128691	0.0182204	0.631098	0.0479304	0.0710811	0.0102933	1.04264	0.0879892	0.573655	0.241349	0.455677	-0.00353816
6578	UNCHS045463	18	11.2755	0.0415702	0.00585934	0.361305	0.0263631	0.128691	0.0182204	0.631098	0.0479304	0.0710811	0.0102933	1.04264	0.0879892	0.573655	0.241349	0.455677	-0.00353816
6579	UNCHS045465	18	11.3102	0.0415702	0.00585934	0.361305	0.0263631	0.128691	0.0182204	0.631098	0.0479304	0.0710811	0.0102933	1.04264	0.0879892	0.573655	0.241349	0.455677	-0.00353816
6580	rs6377403	18	11.2121	0.0415702	0.00585934	0.361305	0.0263631	0.128691	0.0182204	0.631098	0.0479304	0.0710811	0.0102933	1.04264	0.0879892	0.573655	0.241349	0.455677	-0.00353816
6581	CEAJAX00080374	18	11.3488	0.0415702	0.00585934	0.361305	0.0263631	0.128691	0.0182204	0.631098	0.0479304	0.0710811	0.0102933	1.04264	0.0879892	0.573655	0.241349	0.455677	-0.00353816
6582	rs48201165	18	11.5095	0.0415702	0.00585934	0.361305	0.0263631	0.128691	0.0182204	0.631098	0.0479304	0.0710811	0.0102933	1.04264	0.0879892	0.573655	0.241349	0.455677	-0.00353816
6583	rs13483213	18	12.5505	0.0350415	0.00489819	0.148416	0.0124318	0.00736467	-0.00115231	0.446561	0.0365666	0.129711	0.0177196	0.739171	0.0687572	0.861774	0.0646065	0.697267	-0.00482099
6584	rs239852520	18	12.5778	0.0350415	0.00489819	0.148416	0.0124318	0.00736467	-0.00115231	0.446561	0.0365666	0.129711	0.0177196	0.739171	0.0687572	0.861774	0.0646065	0.697267	-0.00482099
6585	rs29624709	18	13.0139	0.0350415	0.00489819	0.148416	0.0124318	0.00736467	-0.00115231	0.446561	0.0365666	0.129711	0.0177196	0.739171	0.0687572	0.861774	0.0646065	0.697267	-0.00482099
6586	rs31030509	18	13.4471	0.0350415	0.00489819	0.148416	0.0124318	0.00736467	-0.00115231	0.446561	0.0365666	0.129711	0.0177196	0.739171	0.0687572	0.861774	0.0646065	0.697267	-0.00482099
6587	rs13483217	18	14.1128	0.444885	0.0453671	0.271553	0.0205447	0.271103	0.0335717	0.604007	0.0453156	0.132043	0.0178347	1.21082	0.0948265	0.33285	0.477752	0.680902	-0.00471287
6588	rs29624764	18	15.1646	0.459589	0.0473957	0.226481	0.0180137	0.226464	0.0294769	0.612279	0.0466505	0.0923973	0.0131086	1.17121	0.0945351	0.380691	0.419428	0.671003	-0.00471819
6589	rs13483224	18	15.6387	0.685999	0.0624011	0.12273	0.0104072	0.332827	0.0395223	0.64697	0.0476053	0.166675	0.0217198	1.29568	0.0982264	0.243035	0.614331	0.302843	-0.00255924
6590	rs29554218	18	15.7474	0.606104	0.0578613	0.296684	0.0222597	0.500658	0.0548351	0.860487	0.0585873	0.374562	0.0432657	1.76878	0.119149	0.0616851	1.20982	0.168996	-0.00160635
6591	rs48697581	18	16.2944	0.740589	0.0682544	0.291476	0.0224955	0.494397	0.0557723	0.524426	0.0424124	0.697135	0.0701114	1.7667	0.122098	0.0535248	1.27144	0.299328	-0.00264246
6592	rs30259953	18	16.4108	0.740589	0.0682544	0.291476	0.0224955	0.494397	0.0557723	0.524426	0.0424124	0.697135	0.0701114	1.7667	0.122098	0.0535248	1.27144	0.299328	-0.00264246
6593	rs6358426	18	16.4147	0.526015	0.0534013	0.11129	0.00972218	0.293766	0.0370994	0.253162	0.0238472	0.637511	0.0648936	1.97561	0.128906	0.132161	0.878895	0.0229976	-0.000250928
6594	rs30270059	18	16.5556	0.526015	0.0534013	0.11129	0.00972218	0.293766	0.0370994	0.253162	0.0238472	0.637511	0.0648936	1.97561	0.128906	0.132161	0.878895	0.0229976	-0.000250928
6595	rs50406373	18	16.8362	0.526015	0.0534013	0.11129	0.00972218	0.293766	0.0370994	0.253162	0.0238472	0.637511	0.0648936	1.97561	0.128906	0.132161	0.878895	0.0229976	-0.000250928
6596	rs29868533	18	17.0634	0.526015	0.0534013	0.11129	0.00972218	0.293766	0.0370994	0.253162	0.0238472	0.637511	0.0648936	1.97561	0.128906	0.132161	0.878895	0.0229976	-0.000250928
6597	rs3707555	18	18.7338	0.526015	0.0534013	0.11129	0.00972218	0.293766	0.0370994	0.253162	0.0238472	0.637511	0.0648936	1.97561	0.128906	0.132161	0.878895	0.0229976	-0.000250928
6598	rs6387540	18	18.7374	0.526015	0.0534013	0.11129	0.00972218	0.293766	0.0370994	0.253162	0.0238472	0.637511	0.0648936	1.97561	0.128906	0.132161	0.878895	0.0229976	-0.000250928
6599	rs223212013	18	19.8984	0.526015	0.0534013	0.11129	0.00972218	0.293766	0.0370994	0.253162	0.0238472	0.637511	0.0648936	1.97561	0.128906	0.132161	0.878895	0.0229976	-0.000250928
6600	rs47650854	18	19.9077	0.526015	0.0534013	0.11129	0.00972218	0.293766	0.0370994	0.253162	0.0238472	0.637511	0.0648936	1.97561	0.128906	0.132161	0.878895	0.0229976	-0.000250928
6601	rs6164602	18	19.9347	0.5447	0.0556235	0.321208	0.024185	0.522767	0.0587732	0.407155	0.0352709	0.536374	0.057647	2.54085	0.150273	0.032862	1.48331	0.106864	0.00106947
6602	rs16792910	18	20.6605	0.5447	0.0556235	0.321208	0.024185	0.522767	0.0587732	0.407155	0.0352709	0.536374	0.057647	2.54085	0.150273	0.032862	1.48331	0.106864	0.00106947
6603	rs29568169	18	20.8347	0.756963	0.0681117	0.386631	0.0271054	0.581398	0.0614029	0.467504	0.0378794	0.727109	0.0697463	2.79466	0.153068	0.00968374	2.01396	0.0579062	0.000593836
6604	rs31307278	18	21.0687	0.756963	0.0681117	0.386631	0.0271054	0.581398	0.0614029	0.467504	0.0378794	0.727109	0.0697463	2.79466	0.153068	0.00968374	2.01396	0.0579062	0.000593836
6605	rs235520776	18	21.324	0.756963	0.0681117	0.386631	0.0271054	0.581398	0.0614029	0.467504	0.0378794	0.727109	0.0697463	2.79466	0.153068	0.00968374	2.01396	0.0579062	0.000593836
6606	rs29726468	18	21.3546	0.756963	0.0681117	0.386631	0.0271054	0.581398	0.0614029	0.467504	0.0378794	0.727109	0.0697463	2.79466	0.153068	0.00968374	2.01396	0.0579062	0.000593836
6607	rs50830791	18	21.3884	0.756963	0.0681117	0.386631	0.0271054	0.581398	0.0614029	0.467504	0.0378794	0.727109	0.0697463	2.79466	0.153068	0.00968374	2.01396	0.0579062	0.000593836
6608	rs29775702	18	21.4272	0.756963	0.0681117	0.386631	0.0271054	0.581398	0.0614029	0.467504	0.0378794	0.727109	0.0697463	2.79466	0.153068	0.00968374	2.01396	0.0579062	0.000593836
6609	rs29724682	18	21.894	0.756963	0.0681117	0.386631	0.0271054	0.581398	0.0614029	0.467504	0.0378794	0.727109	0.0697463	2.79466	0.153068	0.00968374	2.01396	0.0579062	0.000593836
6610	rs49756738	18	22.0947	0.756963	0.0681117	0.386631	0.0271054	0.581398	0.0614029	0.467504	0.0378794	0.727109	0.0697463	2.79466	0.153068	0.00968374	2.01396	0.0579062	0.000593836
6611	rs31506385	18	23.7977	0.756963	0.0681117	0.386631	0.0271054	0.581398	0.0614029	0.467504	0.0378794	0.727109	0.0697463	2.79466	0.153068	0.00968374	2.01396	0.0579062	0.000593836
6612	rs29974640	18	24.1623	0.846036	0.0655806	0.189632	0.0138311	0.379416	0.0400433	0.0957147	0.00907045	1.02357	0.0797618	1.32063	0.0905727	0.123401	0.90868	0.137946	-0.00122115
6613	rs51187195	18	24.3038	0.846036	0.0655806	0.189632	0.0138311	0.379416	0.0400433	0.0957147	0.00907045	1.02357	0.0797618	1.32063	0.0905727	0.123401	0.90868	0.137946	-0.00122115
6614	rs13483255	18	24.4428	0.899522	0.0675138	0.198129	0.014158	0.430457	0.0434455	0.0865137	0.00814308	1.15077	0.0848468	1.32678	0.0893961	0.0923344	1.03464	0.0833627	-0.000768317
6615	rs52584820	18	24.6769	0.833813	0.0650768	0.00218643	-0.000190582	0.434003	0.0441118	0.0156781	-0.00160418	1.03551	0.0801069	0.761613	0.0632772	0.288317	0.54013	0.249412	-0.00204968
6616	rs29575364	18	25.0916	0.833813	0.0650768	0.00218643	-0.000190582	0.434003	0.0441118	0.0156781	-0.00160418	1.03551	0.0801069	0.761613	0.0632772	0.288317	0.54013	0.249412	-0.00204968
6617	rs29576003	18	25.3818	0.833813	0.0650768	0.00218643	-0.000190582	0.434003	0.0441118	0.0156781	-0.00160418	1.03551	0.0801069	0.761613	0.0632772	0.288317	0.54013	0.249412	-0.00204968
6618	rs46153785	18	25.4705	0.833813	0.0650768	0.00218643	-0.000190582	0.434003	0.0441118	0.0156781	-0.00160418	1.03551	0.0801069	0.761613	0.0632772	0.288317	0.54013	0.249412	-0.00204968
6619	rs13483260	18	25.6979	0.842306	0.0661997	0.0622464	0.00513858	0.561544	0.0541248	0.0101333	-0.00105666	1.23819	0.0907087	0.885663	0.0710724	0.166133	0.779545	0.280952	-0.00227789
6620	rs13483264	18	26.7613	0.842306	0.0661997	0.0622464	0.00513858	0.561544	0.0541248	0.0101333	-0.00105666	1.23819	0.0907087	0.885663	0.0710724	0.166133	0.779545	0.280952	-0.00227789
6621	rs13483265	18	27.4369	0.842306	0.0661997	0.0622464	0.00513858	0.561544	0.0541248	0.0101333	-0.00105666	1.23819	0.0907087	0.885663	0.0710724	0.166133	0.779545	0.280952	-0.00227789
6622	rs52333343	18	28.1084	0.729039	0.0630682	0.0559233	0.00487889	0.731182	0.0687619	0.0144794	0.00158186	1.36953	0.100533	0.826735	0.0713587	0.14357	0.842938	0.190319	-0.0016986
6623	rs13483269	18	28.2967	0.435379	0.0425035	0.0868571	-0.00722457	0.295894	0.0341639	0.0546588	-0.00560504	0.757881	0.0669513	0.535558	0.0513173	0.61808	0.208956	0.34622	-0.00271711
6624	rs30215087	18	29.0881	0.435379	0.0425035	0.0868571	-0.00722457	0.295894	0.0341639	0.0546588	-0.00560504	0.757881	0.0669513	0.535558	0.0513173	0.61808	0.208956	0.34622	-0.00271711
6625	rs30307216	18	29.5285	0.435379	0.0425035	0.0868571	-0.00722457	0.295894	0.0341639	0.0546588	-0.00560504	0.757881	0.0669513	0.535558	0.0513173	0.61808	0.208956	0.34622	-0.00271711
6626	rs51473933	18	30.3949	0.435379	0.0425035	0.0868571	-0.00722457	0.295894	0.0341639	0.0546588	-0.00560504	0.757881	0.0669513	0.535558	0.0513173	0.61808	0.208956	0.34622	-0.00271711
6627	rs29823802	18	30.4257	0.435379	0.0425035	0.0868571	-0.00722457	0.295894	0.0341639	0.0546588	-0.00560504	0.757881	0.0669513	0.535558	0.0513173	0.61808	0.208956	0.34622	-0.00271711
6628	rs51184884	18	30.7517	0.435379	0.0425035	0.0868571	-0.00722457	0.295894	0.0341639	0.0546588	-0.00560504	0.757881	0.0669513	0.535558	0.0513173	0.61808	0.208956	0.34622	-0.00271711
6629	rs50325417	18	31.4619	0.435379	0.0425035	0.0868571	-0.00722457	0.295894	0.0341639	0.0546588	-0.00560504	0.757881	0.0669513	0.535558	0.0513173	0.61808	0.208956	0.34622	-0.00271711
6630	rs29672857	18	31.5562	0.433908	0.0427607	0.0183857	-0.00165053	0.409132	0.0445538	0.0488049	-0.00508814	0.926367	0.0772171	0.639757	0.0590112	0.494646	0.305705	0.380477	-0.00293721
6631	rs31601065	18	31.8856	0.389854	0.0396227	0.0834369	0.00705017	0.561659	0.0569848	0.0490468	0.00514444	1.00862	0.0822194	0.641267	0.0594502	0.399532	0.398448	0.441358	-0.00330333
6632	rs29955993	18	32.0343	0.339245	0.0351158	0.203992	0.0154166	0.716124	0.0670857	0.160854	0.0150721	1.07174	0.0848597	0.627187	0.057799	0.278058	0.555865	0.49849	-0.00359171
6633	rs29671538	18	32.0852	0.339245	0.0351158	0.203992	0.0154166	0.716124	0.0670857	0.160854	0.0150721	1.07174	0.0848597	0.627187	0.057799	0.278058	0.555865	0.49849	-0.00359171
6634	rs30123353	18	32.6759	0.598326	0.0543354	0.26771	0.0194847	0.988329	0.084172	0.217476	0.0196582	1.08805	0.0865339	0.8361	0.0712847	0.104012	0.982917	0.499847	-0.00362415
6635	rs29965883	18	32.8229	0.894357	0.070864	0.328425	0.0226572	1.26383	0.0971352	0.271788	0.0232906	1.07018	0.0846607	1.04151	0.0814247	0.0329981	1.48151	0.491189	-0.00354818
6636	rs29585482	18	33.1405	0.894357	0.070864	0.328425	0.0226572	1.26383	0.0971352	0.271788	0.0232906	1.07018	0.0846607	1.04151	0.0814247	0.0329981	1.48151	0.491189	-0.00354818
6637	rs31645144	18	33.5107	0.894357	0.070864	0.328425	0.0226572	1.26383	0.0971352	0.271788	0.0232906	1.07018	0.0846607	1.04151	0.0814247	0.0329981	1.48151	0.491189	-0.00354818
6638	rs13483292	18	33.9753	0.894357	0.070864	0.328425	0.0226572	1.26383	0.0971352	0.271788	0.0232906	1.07018	0.0846607	1.04151	0.0814247	0.0329981	1.48151	0.491189	-0.00354818
6639	rs29983517	18	34.1932	0.894357	0.070864	0.328425	0.0226572	1.26383	0.0971352	0.271788	0.0232906	1.07018	0.0846607	1.04151	0.0814247	0.0329981	1.48151	0.491189	-0.00354818
6640	rs46074262	18	34.2415	0.894357	0.070864	0.328425	0.0226572	1.26383	0.0971352	0.271788	0.0232906	1.07018	0.0846607	1.04151	0.0814247	0.0329981	1.48151	0.491189	-0.00354818
6641	rs8255038	18	34.2606	0.894357	0.070864	0.328425	0.0226572	1.26383	0.0971352	0.271788	0.0232906	1.07018	0.0846607	1.04151	0.0814247	0.0329981	1.48151	0.491189	-0.00354818
6642	rs30113240	18	34.6267	0.894357	0.070864	0.328425	0.0226572	1.26383	0.0971352	0.271788	0.0232906	1.07018	0.0846607	1.04151	0.0814247	0.0329981	1.48151	0.491189	-0.00354818
6643	UNC180078727	18	34.6824	0.894357	0.070864	0.328425	0.0226572	1.26383	0.0971352	0.271788	0.0232906	1.07018	0.0846607	1.04151	0.0814247	0.0329981	1.48151	0.491189	-0.00354818
6644	rs47753524	18	35.0954	0.894357	0.070864	0.328425	0.0226572	1.26383	0.0971352	0.271788	0.0232906	1.07018	0.0846607	1.04151	0.0814247	0.0329981	1.48151	0.491189	-0.00354818
6645	rs6163326	18	35.8127	0.894357	0.070864	0.328425	0.0226572	1.26383	0.0971352	0.271788	0.0232906	1.07018	0.0846607	1.04151	0.0814247	0.0329981	1.48151	0.491189	-0.00354818
6646	rs29734378	18	35.8176	1.25598	0.0900338	0.455827	0.0298834	1.66998	0.117653	0.433852	0.0343794	1.03602	0.0844924	1.34826	0.0982048	0.00459025	2.33816	0.250309	-0.00211868
6647	rs30303188	18	35.823	1.25598	0.0900338	0.455827	0.0298834	1.66998	0.117653	0.433852	0.0343794	1.03602	0.0844924	1.34826	0.0982048	0.00459025	2.33816	0.250309	-0.00211868
6648	rs30303457	18	36.07	1.25598	0.0900338	0.455827	0.0298834	1.66998	0.117653	0.433852	0.0343794	1.03602	0.0844924	1.34826	0.0982048	0.00459025	2.33816	0.250309	-0.00211868
6649	rs29975748	18	36.2027	1.22035	0.0856075	0.404375	0.0264145	1.39254	0.102027	0.411954	0.0319201	0.905747	0.0751454	1.05832	0.0814253	0.0156145	1.80647	0.419548	-0.00312594
6650	rs29581636	18	38.0434	1.22035	0.0856075	0.404375	0.0264145	1.39254	0.102027	0.411954	0.0319201	0.905747	0.0751454	1.05832	0.0814253	0.0156145	1.80647	0.419548	-0.00312594
6651	rs31743172	18	38.1564	1.35524	0.0922121	0.773325	0.0429098	1.42389	0.105097	0.613552	0.0435318	1.05411	0.0842066	1.79451	0.113981	0.00124206	2.90586	0.222864	-0.00188053
6652	rs29575950	18	38.2761	1.35524	0.0922121	0.773325	0.0429098	1.42389	0.105097	0.613552	0.0435318	1.05411	0.0842066	1.79451	0.113981	0.00124206	2.90586	0.222864	-0.00188053
6653	rs30270060	18	38.6122	1.25717	0.0904583	0.822163	0.0458314	1.52238	0.112337	1.00349	0.0626504	0.711306	0.0663836	1.94497	0.12259	0.000826052	3.08299	0.118425	-0.00110223
6654	rs31721232	18	38.6531	1.25717	0.0904583	0.822163	0.0458314	1.52238	0.112337	1.00349	0.0626504	0.711306	0.0663836	1.94497	0.12259	0.000826052	3.08299	0.118425	-0.00110223
6655	rs13483310	18	38.6552	1.25717	0.0904583	0.822163	0.0458314	1.52238	0.112337	1.00349	0.0626504	0.711306	0.0663836	1.94497	0.12259	0.000826052	3.08299	0.118425	-0.00110223
6656	rs31720381	18	38.7894	1.25717	0.0904583	0.822163	0.0458314	1.52238	0.112337	1.00349	0.0626504	0.711306	0.0663836	1.94497	0.12259	0.000826052	3.08299	0.118425	-0.00110223
6657	rs29625610	18	38.8659	1.25717	0.0904583	0.822163	0.0458314	1.52238	0.112337	1.00349	0.0626504	0.711306	0.0663836	1.94497	0.12259	0.000826052	3.08299	0.118425	-0.00110223
6658	rs29918934	18	38.9137	1.25717	0.0904583	0.822163	0.0458314	1.52238	0.112337	1.00349	0.0626504	0.711306	0.0663836	1.94497	0.12259	0.000826052	3.08299	0.118425	-0.00110223
6659	rs49425485	18	38.9464	1.25717	0.0904583	0.822163	0.0458314	1.52238	0.112337	1.00349	0.0626504	0.711306	0.0663836	1.94497	0.12259	0.000826052	3.08299	0.118425	-0.00110223
6660	rs51242592	18	38.9879	1.25717	0.0904583	0.822163	0.0458314	1.52238	0.112337	1.00349	0.0626504	0.711306	0.0663836	1.94497	0.12259	0.000826052	3.08299	0.118425	-0.00110223
6661	rs29833039	18	39.002	1.25717	0.0904583	0.822163	0.0458314	1.52238	0.112337	1.00349	0.0626504	0.711306	0.0663836	1.94497	0.12259	0.000826052	3.08299	0.118425	-0.00110223
6662	rs6393110	18	39.0426	1.25717	0.0904583	0.822163	0.0458314	1.52238	0.112337	1.00349	0.0626504	0.711306	0.0663836	1.94497	0.12259	0.000826052	3.08299	0.118425	-0.00110223
6663	rs29584462	18	39.733	1.25717	0.0904583	0.822163	0.0458314	1.52238	0.112337	1.00349	0.0626504	0.711306	0.0663836	1.94497	0.12259	0.000826052	3.08299	0.118425	-0.00110223
6664	rs29878134	18	39.8094	1.25717	0.0904583	0.822163	0.0458314	1.52238	0.112337	1.00349	0.0626504	0.711306	0.0663836	1.94497	0.12259	0.000826052	3.08299	0.118425	-0.00110223
6665	rs29774579	18	39.8474	1.23606	0.0913354	0.906699	0.0499484	1.61887	0.119317	1.06058	0.0663891	0.745246	0.0696449	1.74255	0.117057	0.000761961	3.11807	0.12203	-0.00114318
6666	rs13483314	18	39.9441	1.18121	0.088943	0.973595	0.0525337	1.67021	0.121991	1.09065	0.0678216	0.765078	0.0709884	1.5025	0.107083	0.000940541	3.02662	0.124063	-0.00115846
6667	rs50813675	18	41.6204	1.18121	0.088943	0.973595	0.0525337	1.67021	0.121991	1.09065	0.0678216	0.765078	0.0709884	1.5025	0.107083	0.000940541	3.02662	0.124063	-0.00115846
6668	rs49650054	18	41.7081	1.18121	0.088943	0.973595	0.0525337	1.67021	0.121991	1.09065	0.0678216	0.765078	0.0709884	1.5025	0.107083	0.000940541	3.02662	0.124063	-0.00115846
6669	rs3683264	18	41.781	1.50228	0.106143	0.464942	0.032084	1.14175	0.0988361	0.698388	0.0515468	0.27581	0.0337126	0.838344	0.0758787	0.0307141	1.51266	0.413776	-0.00330821
6670	rs29868350	18	41.948	1.50228	0.106143	0.464942	0.032084	1.14175	0.0988361	0.698388	0.0515468	0.27581	0.0337126	0.838344	0.0758787	0.0307141	1.51266	0.413776	-0.00330821
6671	rs29874243	18	42.9387	1.50228	0.106143	0.464942	0.032084	1.14175	0.0988361	0.698388	0.0515468	0.27581	0.0337126	0.838344	0.0758787	0.0307141	1.51266	0.413776	-0.00330821
6672	rs49948966	18	42.9875	1.50228	0.106143	0.464942	0.032084	1.14175	0.0988361	0.698388	0.0515468	0.27581	0.0337126	0.838344	0.0758787	0.0307141	1.51266	0.413776	-0.00330821
6673	rs243630124	18	43.1165	1.50228	0.106143	0.464942	0.032084	1.14175	0.0988361	0.698388	0.0515468	0.27581	0.0337126	0.838344	0.0758787	0.0307141	1.51266	0.413776	-0.00330821
6674	rs13483328	18	43.1547	1.18121	0.088943	0.973595	0.0525337	1.67021	0.121991	1.09065	0.0678216	0.765078	0.0709884	1.5025	0.107083	0.000940541	3.02662	0.124063	-0.00115846
6675	rs31925045	18	45.084	1.18121	0.088943	0.973595	0.0525337	1.67021	0.121991	1.09065	0.0678216	0.765078	0.0709884	1.5025	0.107083	0.000940541	3.02662	0.124063	-0.00115846
6676	rs6355722	18	45.1406	1.18121	0.088943	0.973595	0.0525337	1.67021	0.121991	1.09065	0.0678216	0.765078	0.0709884	1.5025	0.107083	0.000940541	3.02662	0.124063	-0.00115846
6677	rs29979159	18	45.78	1.18121	0.088943	0.973595	0.0525337	1.67021	0.121991	1.09065	0.0678216	0.765078	0.0709884	1.5025	0.107083	0.000940541	3.02662	0.124063	-0.00115846
6678	rs29999629	18	45.7896	1.18121	0.088943	0.973595	0.0525337	1.67021	0.121991	1.09065	0.0678216	0.765078	0.0709884	1.5025	0.107083	0.000940541	3.02662	0.124063	-0.00115846
6679	rs29672459	18	46.0613	1.18121	0.088943	0.973595	0.0525337	1.67021	0.121991	1.09065	0.0678216	0.765078	0.0709884	1.5025	0.107083	0.000940541	3.02662	0.124063	-0.00115846
6680	rs237536737	18	46.2252	1.18121	0.088943	0.973595	0.0525337	1.67021	0.121991	1.09065	0.0678216	0.765078	0.0709884	1.5025	0.107083	0.000940541	3.02662	0.124063	-0.00115846
6681	rs3716758	18	46.2758	1.19173	0.0899726	0.809732	0.0465224	1.45212	0.112374	1.07459	0.0674445	0.619313	0.06112	1.34823	0.100369	0.00287701	2.54106	0.0990453	-0.00094408
6682	rs29678518	18	46.5084	1.19173	0.0899726	0.809732	0.0465224	1.45212	0.112374	1.07459	0.0674445	0.619313	0.06112	1.34823	0.100369	0.00287701	2.54106	0.0990453	-0.00094408
6683	rs30180395	18	46.6153	1.19173	0.0899726	0.809732	0.0465224	1.45212	0.112374	1.07459	0.0674445	0.619313	0.06112	1.34823	0.100369	0.00287701	2.54106	0.0990453	-0.00094408
6684	rs29720204	18	46.7381	1.19173	0.0899726	0.809732	0.0465224	1.45212	0.112374	1.07459	0.0674445	0.619313	0.06112	1.34823	0.100369	0.00287701	2.54106	0.0990453	-0.00094408
6685	rs29861737	18	46.8612	1.19173	0.0899726	0.809732	0.0465224	1.45212	0.112374	1.07459	0.0674445	0.619313	0.06112	1.34823	0.100369	0.00287701	2.54106	0.0990453	-0.00094408
6686	rs29584951	18	47.378	1.19173	0.0899726	0.809732	0.0465224	1.45212	0.112374	1.07459	0.0674445	0.619313	0.06112	1.34823	0.100369	0.00287701	2.54106	0.0990453	-0.00094408
6687	rs29555033	18	47.4485	1.19173	0.0899726	0.809732	0.0465224	1.45212	0.112374	1.07459	0.0674445	0.619313	0.06112	1.34823	0.100369	0.00287701	2.54106	0.0990453	-0.00094408
6688	rs49297670	18	48.8856	1.3232	0.0974189	0.905854	0.0509716	1.86955	0.132595	1.22495	0.0744416	0.811182	0.0750108	1.42479	0.105211	0.000501529	3.2997	0.0107011	0.000112446
6689	rs30152148	18	49.0317	1.39832	0.0992972	0.966438	0.0524877	2.25294	0.145258	1.32789	0.0771943	0.990262	0.0845486	1.4359	0.10404	0.000124629	3.90438	0.126953	0.00116554
6690	rs30105124	18	49.0697	1.39832	0.0992972	0.966438	0.0524877	2.25294	0.145258	1.32789	0.0771943	0.990262	0.0845486	1.4359	0.10404	0.000124629	3.90438	0.126953	0.00116554
6691	rs29863756	18	49.2775	1.39832	0.0992972	0.966438	0.0524877	2.25294	0.145258	1.32789	0.0771943	0.990262	0.0845486	1.4359	0.10404	0.000124629	3.90438	0.126953	0.00116554
6692	rs3703039	18	49.2863	1.39832	0.0992972	0.966438	0.0524877	2.25294	0.145258	1.32789	0.0771943	0.990262	0.0845486	1.4359	0.10404	0.000124629	3.90438	0.126953	0.00116554
6693	rs6402149	18	49.3594	1.39832	0.0992972	0.966438	0.0524877	2.25294	0.145258	1.32789	0.0771943	0.990262	0.0845486	1.4359	0.10404	0.000124629	3.90438	0.126953	0.00116554
6694	rs4138356	18	49.5916	1.39832	0.0992972	0.966438	0.0524877	2.25294	0.145258	1.32789	0.0771943	0.990262	0.0845486	1.4359	0.10404	0.000124629	3.90438	0.126953	0.00116554
6695	rs29858908	18	49.9359	1.39832	0.0992972	0.966438	0.0524877	2.25294	0.145258	1.32789	0.0771943	0.990262	0.0845486	1.4359	0.10404	0.000124629	3.90438	0.126953	0.00116554
6696	rs13483354	18	49.9469	0.706786	0.0645633	0.428204	0.0297612	1.41623	0.112022	0.827273	0.057402	0.343735	0.0397	1.40267	0.104093	0.023036	1.63759	0.384882	0.00294556
6697	rs30005587	18	51.0179	0.706786	0.0645633	0.428204	0.0297612	1.41623	0.112022	0.827273	0.057402	0.343735	0.0397	1.40267	0.104093	0.023036	1.63759	0.384882	0.00294556
6698	rs6240957	18	51.019	0.706786	0.0645633	0.428204	0.0297612	1.41623	0.112022	0.827273	0.057402	0.343735	0.0397	1.40267	0.104093	0.023036	1.63759	0.384882	0.00294556
6699	rs3706369	18	52.5221	0.706786	0.0645633	0.428204	0.0297612	1.41623	0.112022	0.827273	0.057402	0.343735	0.0397	1.40267	0.104093	0.023036	1.63759	0.384882	0.00294556
6700	rs29957370	18	52.7524	0.706786	0.0645633	0.428204	0.0297612	1.41623	0.112022	0.827273	0.057402	0.343735	0.0397	1.40267	0.104093	0.023036	1.63759	0.384882	0.00294556
6701	rs45919676	18	53.3429	0.706786	0.0645633	0.428204	0.0297612	1.41623	0.112022	0.827273	0.057402	0.343735	0.0397	1.40267	0.104093	0.023036	1.63759	0.384882	0.00294556
6702	rs13483369	18	54.6148	0.706786	0.0645633	0.428204	0.0297612	1.41623	0.112022	0.827273	0.057402	0.343735	0.0397	1.40267	0.104093	0.023036	1.63759	0.384882	0.00294556
6703	rs212872514	18	55.9668	0.626185	0.0588182	0.142725	0.0118761	1.39637	0.109939	0.585539	0.0445418	0.257972	0.0312348	0.750805	0.0688151	0.138177	0.859563	0.170597	0.00152709
6704	rs215803889	18	56.0376	0.592917	0.0551643	0.135851	0.0111471	1.366	0.105644	0.497401	0.0385248	0.396828	0.0433787	0.711786	0.0647955	0.147997	0.829748	0.0731892	0.000708057
6705	rs29671024	18	56.459	0.181521	0.021759	0.0023646	-0.00022356	0.539734	0.0565732	0.0762683	0.00793339	0.0916655	-0.0125832	0.36887	0.0401554	0.925616	0.0335691	0.159763	-0.00146229
6706	rs50884175	18	56.5107	0.181521	0.021759	0.0023646	-0.00022356	0.539734	0.0565732	0.0762683	0.00793339	0.0916655	-0.0125832	0.36887	0.0401554	0.925616	0.0335691	0.159763	-0.00146229
6707	UNC180279562	18	56.5657	0.181521	0.021759	0.0023646	-0.00022356	0.539734	0.0565732	0.0762683	0.00793339	0.0916655	-0.0125832	0.36887	0.0401554	0.925616	0.0335691	0.159763	-0.00146229
6708	rs51995685	18	57.0656	0.0640843	0.00823788	0.0296306	-0.00263179	0.253261	0.0302944	0.174296	-0.0160593	0.0863969	0.0115546	0.0713748	0.00938332	0.994578	0.00236109	0.428097	-0.0032122
6709	rs13483377	18	57.082	0.0640843	0.00823788	0.0296306	-0.00263179	0.253261	0.0302944	0.174296	-0.0160593	0.0863969	0.0115546	0.0713748	0.00938332	0.994578	0.00236109	0.428097	-0.0032122
6710	rs30030619	18	57.2293	0.0640843	0.00823788	0.0296306	-0.00263179	0.253261	0.0302944	0.174296	-0.0160593	0.0863969	0.0115546	0.0713748	0.00938332	0.994578	0.00236109	0.428097	-0.0032122
6711	rs13483378	18	57.2939	0.18653	-0.0217246	0.411924	-0.0276762	0.19643	-0.0246316	0.639515	-0.0454178	0.0179557	0.00258579	0.119288	-0.0151099	0.841515	0.0749382	0.322005	-0.00258666
6712	rs29734505	18	57.388	0.202133	-0.0229797	0.0902455	-0.00749658	0.0191526	-0.00278416	0.142918	-0.0135204	0.047958	0.00665351	0.128335	0.0159378	0.99618	0.001662	0.504423	-0.00366898
6713	rs29623515	18	57.3935	0.202133	-0.0229797	0.0902455	-0.00749658	0.0191526	-0.00278416	0.142918	-0.0135204	0.047958	0.00665351	0.128335	0.0159378	0.99618	0.001662	0.504423	-0.00366898
6714	rs50365956	18	57.4648	0.202133	-0.0229797	0.0902455	-0.00749658	0.0191526	-0.00278416	0.142918	-0.0135204	0.047958	0.00665351	0.128335	0.0159378	0.99618	0.001662	0.504423	-0.00366898
6715	rs29629484	18	58.0266	0.202133	-0.0229797	0.0902455	-0.00749658	0.0191526	-0.00278416	0.142918	-0.0135204	0.047958	0.00665351	0.128335	0.0159378	0.99618	0.001662	0.504423	-0.00366898
6716	rs231278170	18	58.2521	0.202133	-0.0229797	0.0902455	-0.00749658	0.0191526	-0.00278416	0.142918	-0.0135204	0.047958	0.00665351	0.128335	0.0159378	0.99618	0.001662	0.504423	-0.00366898
6717	rs30007478	18	58.2697	0.202133	-0.0229797	0.0902455	-0.00749658	0.0191526	-0.00278416	0.142918	-0.0135204	0.047958	0.00665351	0.128335	0.0159378	0.99618	0.001662	0.504423	-0.00366898
6718	rs46002551	18	58.3974	0.20053	-0.0226055	0.0510901	-0.0043744	0.0098026	0.00142487	0.0825376	-0.00815488	0.0954333	0.0125665	0.00381544	0.000530649	0.99934	0.000286618	0.484141	-0.00353817
6719	rs3713935	18	58.4662	0.151796	-0.0179466	0.109679	-0.00896867	0.0153018	-0.00222885	0.106144	-0.0103541	0.0764843	0.0103484	0.163587	0.0197101	0.9964	0.00156609	0.483299	-0.00356373
6720	Affy_PC18_60	18	60	0.152004	-0.0195277	0.27869	-0.0216768	0.207872	-0.0278414	0.454852	-0.0380964	0.192764	0.0251091	0.0456155	-0.00664508	0.909221	0.0413304	0.432759	-0.0034352
6721	Affy_PC18_61	18	61	0.000168235	2.61149e-05	0.196193	-0.0168686	0.000123748	2.09177e-05	0.397698	-0.0359179	0.255905	0.0331697	0.162485	0.0221812	0.968297	0.0139914	0.249429	-0.00228821
6722	Affy_PC18_62	18	62	0.000168235	2.61149e-05	0.196193	-0.0168686	0.000123748	2.09177e-05	0.397698	-0.0359179	0.255905	0.0331697	0.162485	0.0221812	0.968297	0.0139914	0.249429	-0.00228821
6723	Affy_4809913	18	62.994	0.0212896	-0.00316705	0.00691196	-0.000692037	0.529736	0.0592187	0.108363	-0.0117666	0.272288	0.0339611	0.290842	0.0354052	0.932165	0.0305072	0.369714	0.00302158
6724	rs29557439	18	65.175	0.352714	-0.0411694	0.54338	0.037923	0.883437	0.087003	0.0426327	0.00501915	0.628816	0.0659773	0.134831	-0.0188689	0.453088	0.343817	0.0566776	0.000598995
6725	rs13483407	18	65.5293	0.352714	-0.0411694	0.54338	0.037923	0.883437	0.087003	0.0426327	0.00501915	0.628816	0.0659773	0.134831	-0.0188689	0.453088	0.343817	0.0566776	0.000598995
6726	rs29775877	18	65.5445	0.352714	-0.0411694	0.54338	0.037923	0.883437	0.087003	0.0426327	0.00501915	0.628816	0.0659773	0.134831	-0.0188689	0.453088	0.343817	0.0566776	0.000598995
6727	rs45932736	18	65.602	0.352714	-0.0411694	0.54338	0.037923	0.883437	0.087003	0.0426327	0.00501915	0.628816	0.0659773	0.134831	-0.0188689	0.453088	0.343817	0.0566776	0.000598995
6728	rs3658391	18	65.6097	0.352714	-0.0411694	0.54338	0.037923	0.883437	0.087003	0.0426327	0.00501915	0.628816	0.0659773	0.134831	-0.0188689	0.453088	0.343817	0.0566776	0.000598995
6729	rs46094763	18	65.751	0.352714	-0.0411694	0.54338	0.037923	0.883437	0.087003	0.0426327	0.00501915	0.628816	0.0659773	0.134831	-0.0188689	0.453088	0.343817	0.0566776	0.000598995
6730	rs29770804	18	66.1432	0.352714	-0.0411694	0.54338	0.037923	0.883437	0.087003	0.0426327	0.00501915	0.628816	0.0659773	0.134831	-0.0188689	0.453088	0.343817	0.0566776	0.000598995
6731	rs49823091	18	66.2759	0.352714	-0.0411694	0.54338	0.037923	0.883437	0.087003	0.0426327	0.00501915	0.628816	0.0659773	0.134831	-0.0188689	0.453088	0.343817	0.0566776	0.000598995
6732	rs52714787	18	66.6301	0.114956	-0.0159467	0.393839	0.0298671	1.02041	0.095736	0.0860552	-0.00971336	0.689411	0.0707296	0.217074	-0.0285845	0.477233	0.32127	0.0422044	0.00045316
6733	rs46965069	18	66.8072	0.114956	-0.0159467	0.393839	0.0298671	1.02041	0.095736	0.0860552	-0.00971336	0.689411	0.0707296	0.217074	-0.0285845	0.477233	0.32127	0.0422044	0.00045316
6734	D18Mit184	18	66.8192	0.0755363	0.0106547	0.576872	0.0390816	1.2074	0.104904	0.0337177	-0.00395644	0.980264	0.0879255	0.156707	-0.0212817	0.303529	0.517799	0.00132444	-1.47e-05
6735	rs36626604	18	66.8688	0.0755363	0.0106547	0.576872	0.0390816	1.2074	0.104904	0.0337177	-0.00395644	0.980264	0.0879255	0.156707	-0.0212817	0.303529	0.517799	0.00132444	-1.47e-05
6736	rs3716803	18	66.998	0.0755363	0.0106547	0.576872	0.0390816	1.2074	0.104904	0.0337177	-0.00395644	0.980264	0.0879255	0.156707	-0.0212817	0.303529	0.517799	0.00132444	-1.47e-05
6737	rs30212048	18	67.2448	0.0755363	0.0106547	0.576872	0.0390816	1.2074	0.104904	0.0337177	-0.00395644	0.980264	0.0879255	0.156707	-0.0212817	0.303529	0.517799	0.00132444	-1.47e-05
6738	rs29557040	18	67.5125	0.0755363	0.0106547	0.576872	0.0390816	1.2074	0.104904	0.0337177	-0.00395644	0.980264	0.0879255	0.156707	-0.0212817	0.303529	0.517799	0.00132444	-1.47e-05
6739	rs29774204	18	68.1768	0.0755363	0.0106547	0.576872	0.0390816	1.2074	0.104904	0.0337177	-0.00395644	0.980264	0.0879255	0.156707	-0.0212817	0.303529	0.517799	0.00132444	-1.47e-05
6740	rs29967647	18	68.1851	0.0755363	0.0106547	0.576872	0.0390816	1.2074	0.104904	0.0337177	-0.00395644	0.980264	0.0879255	0.156707	-0.0212817	0.303529	0.517799	0.00132444	-1.47e-05
6741	rs29539715	18	68.1895	0.416706	0.0423097	1.55349	0.0706737	1.74101	0.121534	0.186452	0.0177889	1.32846	0.101	0.21125	0.0252908	0.0146343	1.83463	0.456446	0.00331536
6742	rs30216358	18	68.4544	0.416706	0.0423097	1.55349	0.0706737	1.74101	0.121534	0.186452	0.0177889	1.32846	0.101	0.21125	0.0252908	0.0146343	1.83463	0.456446	0.00331536
6743	rs6346101	18	68.5145	0.396549	0.0397199	1.09899	0.055496	1.27687	0.0986292	0.0769377	0.00787321	1.45179	0.104586	0.0650429	0.00866349	0.0650887	1.18649	0.249503	0.0020365
6744	rs29984158	18	68.526	0.396549	0.0397199	1.09899	0.055496	1.27687	0.0986292	0.0769377	0.00787321	1.45179	0.104586	0.0650429	0.00866349	0.0650887	1.18649	0.249503	0.0020365
6745	rs38772382	18	68.6034	0.396549	0.0397199	1.09899	0.055496	1.27687	0.0986292	0.0769377	0.00787321	1.45179	0.104586	0.0650429	0.00866349	0.0650887	1.18649	0.249503	0.0020365
6746	rs36370782	18	68.9146	0.170698	0.020063	0.891841	0.0483572	0.786115	0.0722982	0.107512	-0.0107464	1.24187	0.0949346	0.161948	0.0198259	0.216567	0.664408	0.372662	0.00282782
6747	rs38013414	18	69.1674	0.170698	0.020063	0.891841	0.0483572	0.786115	0.0722982	0.107512	-0.0107464	1.24187	0.0949346	0.161948	0.0198259	0.216567	0.664408	0.372662	0.00282782
6748	rs3718618	18	69.2161	0.305429	0.0333751	0.404765	0.0283642	0.428309	0.0480831	0.356479	-0.0302701	0.588748	0.0597018	0.109908	-0.0146039	0.607006	0.216807	0.0960086	0.000946144
6749	rs50446650	18	69.8258	0.305429	0.0333751	0.404765	0.0283642	0.428309	0.0480831	0.356479	-0.0302701	0.588748	0.0597018	0.109908	-0.0146039	0.607006	0.216807	0.0960086	0.000946144
6750	rs30108189	18	69.8622	0.18846	0.0230666	0.200807	0.0164658	0.289854	0.0363585	0.3493	-0.0305923	0.363681	0.0424297	0.0823441	-0.0115107	0.871169	0.0598977	0.0659585	0.000685998
6751	rs29679218	18	70.0446	0.083002	0.0116199	0.235903	0.01956	0.32289	0.0412416	0.203785	-0.0204077	0.262942	0.0339384	0.0764322	-0.0111534	0.940954	0.0264317	0.218606	0.0020679
6752	rs13483426	18	70.1237	0.175967	0.0226852	0.285928	0.0228489	0.113582	0.0168204	0.285241	-0.0269345	0.260473	0.0336226	0.0715951	-0.0104584	0.939458	0.0271224	0.325384	0.00287344
6753	rs50596970	18	70.159	0.196413	0.0251673	0.259396	0.0212862	0.045149	0.00719593	0.291025	-0.0275718	0.213021	0.0288202	0.179503	-0.0241095	0.941038	0.0263927	0.149378	0.00152315
6754	rs13483427	18	70.4674	0.196413	0.0251673	0.259396	0.0212862	0.045149	0.00719593	0.291025	-0.0275718	0.213021	0.0288202	0.179503	-0.0241095	0.941038	0.0263927	0.149378	0.00152315
6755	rs37962335	18	70.7079	0.196413	0.0251673	0.259396	0.0212862	0.045149	0.00719593	0.291025	-0.0275718	0.213021	0.0288202	0.179503	-0.0241095	0.941038	0.0263927	0.149378	0.00152315
6756	rs36660212	18	70.7108	0.196413	0.0251673	0.259396	0.0212862	0.045149	0.00719593	0.291025	-0.0275718	0.213021	0.0288202	0.179503	-0.0241095	0.941038	0.0263927	0.149378	0.00152315
6757	rs48285979	18	70.8031	0.196413	0.0251673	0.259396	0.0212862	0.045149	0.00719593	0.291025	-0.0275718	0.213021	0.0288202	0.179503	-0.0241095	0.941038	0.0263927	0.149378	0.00152315
6758	rs3663078	18	71.3687	0.607373	0.0616829	0.420811	0.0314876	0.151451	0.0220952	0.160965	-0.0169029	0.579436	0.0635376	0.0235698	0.00367244	0.707141	0.150494	0.0477289	0.000530232
6759	rs29947472	18	72.9104	0.607373	0.0616829	0.420811	0.0314876	0.151451	0.0220952	0.160965	-0.0169029	0.579436	0.0635376	0.0235698	0.00367244	0.707141	0.150494	0.0477289	0.000530232
6760	rs36759246	18	73.0978	0.679981	0.0654741	0.317795	0.0247852	0.112298	0.0165548	0.18574	-0.0187354	0.53083	0.0586346	0.209953	0.0271712	0.670273	0.173748	0.0513088	0.000561802
6761	rs47409456	18	73.2262	0.679981	0.0654741	0.317795	0.0247852	0.112298	0.0165548	0.18574	-0.0187354	0.53083	0.0586346	0.209953	0.0271712	0.670273	0.173748	0.0513088	0.000561802
6762	rs47642185	18	73.4272	0.679981	0.0654741	0.317795	0.0247852	0.112298	0.0165548	0.18574	-0.0187354	0.53083	0.0586346	0.209953	0.0271712	0.670273	0.173748	0.0513088	0.000561802
6763	rs29818158	18	73.4754	0.0596688	0.00829798	0.0230973	0.00221683	0.26673	-0.0338728	0.43903	-0.0365251	0.172625	0.0231392	0.0227125	0.00338111	0.971846	0.0124026	0.491767	0.0038533
6764	rs263839841	18	73.4986	0.0956037	0.0131683	0.118553	-0.0105761	0.390831	-0.0471237	0.873603	-0.061147	0.00652682	-0.00103632	0.154049	-0.0207741	0.819334	0.086539	0.134342	0.00133337
6765	rs29906868	18	73.8125	0.0956037	0.0131683	0.118553	-0.0105761	0.390831	-0.0471237	0.873603	-0.061147	0.00652682	-0.00103632	0.154049	-0.0207741	0.819334	0.086539	0.134342	0.00133337
6766	rs36578117	18	73.8373	0.134692	0.0183245	0.269624	-0.0218753	0.568658	-0.0641021	1.18743	-0.0768259	0.0414539	-0.00644334	0.15514	-0.0213595	0.541439	0.266451	0.1847	0.00177972
6767	rs13483437	18	73.8447	0.173652	0.0228847	0.448434	-0.0327142	0.757318	-0.0787892	1.50924	-0.0896519	0.0787558	-0.0117888	0.152336	-0.0210157	0.277893	0.556122	0.236134	0.00218506
6768	rs3713833	18	73.851	0.173652	0.0228847	0.448434	-0.0327142	0.757318	-0.0787892	1.50924	-0.0896519	0.0787558	-0.0117888	0.152336	-0.0210157	0.277893	0.556122	0.236134	0.00218506
6769	rs37207944	18	73.9282	0.173652	0.0228847	0.448434	-0.0327142	0.757318	-0.0787892	1.50924	-0.0896519	0.0787558	-0.0117888	0.152336	-0.0210157	0.277893	0.556122	0.236134	0.00218506
6770	UNC180167485	18	74.201	0.173652	0.0228847	0.448434	-0.0327142	0.757318	-0.0787892	1.50924	-0.0896519	0.0787558	-0.0117888	0.152336	-0.0210157	0.277893	0.556122	0.236134	0.00218506
6771	rs13483438	18	74.2188	0.173652	0.0228847	0.448434	-0.0327142	0.757318	-0.0787892	1.50924	-0.0896519	0.0787558	-0.0117888	0.152336	-0.0210157	0.277893	0.556122	0.236134	0.00218506
6772	rs29765238	18	74.4761	0.173652	0.0228847	0.448434	-0.0327142	0.757318	-0.0787892	1.50924	-0.0896519	0.0787558	-0.0117888	0.152336	-0.0210157	0.277893	0.556122	0.236134	0.00218506
6773	rs29956066	18	74.4872	0.0315402	-0.00445018	0.462078	-0.0317426	0.61209	-0.0638795	1.04997	-0.067652	0.0708292	-0.0101394	0.280832	-0.0331714	0.482734	0.316292	0.266536	-0.00227465
6774	rs29538956	18	74.7272	0.0315402	-0.00445018	0.462078	-0.0317426	0.61209	-0.0638795	1.04997	-0.067652	0.0708292	-0.0101394	0.280832	-0.0331714	0.482734	0.316292	0.266536	-0.00227465
6775	rs13459193	18	74.7362	0.0315402	-0.00445018	0.462078	-0.0317426	0.61209	-0.0638795	1.04997	-0.067652	0.0708292	-0.0101394	0.280832	-0.0331714	0.482734	0.316292	0.266536	-0.00227465
6776	rs37341557	18	75.5046	0.0315402	-0.00445018	0.462078	-0.0317426	0.61209	-0.0638795	1.04997	-0.067652	0.0708292	-0.0101394	0.280832	-0.0331714	0.482734	0.316292	0.266536	-0.00227465
6777	rs30218885	18	75.6969	0.0315402	-0.00445018	0.462078	-0.0317426	0.61209	-0.0638795	1.04997	-0.067652	0.0708292	-0.0101394	0.280832	-0.0331714	0.482734	0.316292	0.266536	-0.00227465
6778	rs52015272	18	75.9066	0.0315402	-0.00445018	0.462078	-0.0317426	0.61209	-0.0638795	1.04997	-0.067652	0.0708292	-0.0101394	0.280832	-0.0331714	0.482734	0.316292	0.266536	-0.00227465
6779	rs6381624	18	75.9509	0.0313545	-0.00446267	0.534688	-0.035732	0.685194	-0.0699861	1.20523	-0.0748744	0.124905	-0.0171326	0.118248	-0.0159216	0.411621	0.385503	0.282115	-0.00239138
6780	rs52376370	18	76.2	0.0313545	-0.00446267	0.534688	-0.035732	0.685194	-0.0699861	1.20523	-0.0748744	0.124905	-0.0171326	0.118248	-0.0159216	0.411621	0.385503	0.282115	-0.00239138
6781	rs251578850	18	76.2732	0.0313545	-0.00446267	0.534688	-0.035732	0.685194	-0.0699861	1.20523	-0.0748744	0.124905	-0.0171326	0.118248	-0.0159216	0.411621	0.385503	0.282115	-0.00239138
6782	rs3664832	18	76.6553	0.0313545	-0.00446267	0.534688	-0.035732	0.685194	-0.0699861	1.20523	-0.0748744	0.124905	-0.0171326	0.118248	-0.0159216	0.411621	0.385503	0.282115	-0.00239138
6783	rs13483446	18	76.6608	0.0313545	-0.00446267	0.534688	-0.035732	0.685194	-0.0699861	1.20523	-0.0748744	0.124905	-0.0171326	0.118248	-0.0159216	0.411621	0.385503	0.282115	-0.00239138
6784	D18Mit80	18	76.8265	0.155685	-0.0189973	0.533432	-0.034391	1.10846	-0.0932004	1.33683	-0.0768505	0.320335	-0.0367841	0.35977	-0.0391867	0.129501	0.887728	0.667731	-0.0044458
6785	rs212342404	18	76.8532	0.179861	-0.0223526	0.522065	-0.0351248	1.01406	-0.0915611	1.41094	-0.0826814	0.280116	-0.034164	0.24534	-0.0299278	0.156501	0.805483	0.448637	-0.00341471
6786	rs3705890	18	76.8701	0.179861	-0.0223526	0.522065	-0.0351248	1.01406	-0.0915611	1.41094	-0.0826814	0.280116	-0.034164	0.24534	-0.0299278	0.156501	0.805483	0.448637	-0.00341471
6787	rs29923732	18	77.1406	0.179861	-0.0223526	0.522065	-0.0351248	1.01406	-0.0915611	1.41094	-0.0826814	0.280116	-0.034164	0.24534	-0.0299278	0.156501	0.805483	0.448637	-0.00341471
6788	rs29668840	18	77.2206	0.179861	-0.0223526	0.522065	-0.0351248	1.01406	-0.0915611	1.41094	-0.0826814	0.280116	-0.034164	0.24534	-0.0299278	0.156501	0.805483	0.448637	-0.00341471
6789	rs13483448	18	77.321	0.179861	-0.0223526	0.522065	-0.0351248	1.01406	-0.0915611	1.41094	-0.0826814	0.280116	-0.034164	0.24534	-0.0299278	0.156501	0.805483	0.448637	-0.00341471
6790	rs30119178	18	77.4802	0.179861	-0.0223526	0.522065	-0.0351248	1.01406	-0.0915611	1.41094	-0.0826814	0.280116	-0.034164	0.24534	-0.0299278	0.156501	0.805483	0.448637	-0.00341471
6791	rs46160059	18	77.4848	0.179861	-0.0223526	0.522065	-0.0351248	1.01406	-0.0915611	1.41094	-0.0826814	0.280116	-0.034164	0.24534	-0.0299278	0.156501	0.805483	0.448637	-0.00341471
6792	rs50356703	18	77.6074	0.179861	-0.0223526	0.522065	-0.0351248	1.01406	-0.0915611	1.41094	-0.0826814	0.280116	-0.034164	0.24534	-0.0299278	0.156501	0.805483	0.448637	-0.00341471
6793	rs37085243	18	78.1929	0.179861	-0.0223526	0.522065	-0.0351248	1.01406	-0.0915611	1.41094	-0.0826814	0.280116	-0.034164	0.24534	-0.0299278	0.156501	0.805483	0.448637	-0.00341471
6794	rs36479962	18	78.8068	0.16315	-0.0200609	0.223048	-0.0175066	0.926095	-0.0840886	0.925789	-0.06144	0.14199	-0.0188283	0.110688	-0.0146659	0.489095	0.310607	0.493224	-0.00358084
6795	Affy_PC18_80	18	80	0.0497935	-0.00691987	0.337163	-0.0250354	1.04802	-0.0931981	0.779489	-0.0556821	0.0717543	-0.0103359	0.112094	-0.0151335	0.525096	0.279761	0.521493	-0.00377729
6796	rs29930153	18	81.4879	0.0224011	-0.00315897	0.238973	-0.0186459	0.701844	-0.0697448	0.39691	-0.0333798	0.158518	0.0208807	0.122825	-0.016184	0.818556	0.0869518	0.766955	-0.00493909
6797	rs48660991	18	82.1068	0.192643	-0.0231162	0.25773	-0.0197797	1.18138	-0.0984372	0.371864	-0.0315778	0.0547757	0.00789675	0.184269	-0.0229528	0.587224	0.231196	0.920958	-0.00551296
6798	rs13483466	18	82.2406	0.195296	-0.0230223	0.162148	-0.0131342	0.970079	-0.0849335	0.353564	-0.0298157	0.132066	0.0175003	0.118002	-0.0152706	0.712017	0.14751	0.959906	-0.00563647
6799	rs29723048	18	82.2553	0.195296	-0.0230223	0.162148	-0.0131342	0.970079	-0.0849335	0.353564	-0.0298157	0.132066	0.0175003	0.118002	-0.0152706	0.712017	0.14751	0.959906	-0.00563647
6800	rs3703866	18	82.3778	0.195732	-0.022935	0.178111	-0.0141647	1.21436	-0.0978943	0.207088	-0.0191202	0.0944347	0.0128598	0.233337	-0.0274002	0.635512	0.196876	0.965698	-0.00559621
6801	D18Mit4	18	84.1263	0.455859	-0.0435444	0.187689	-0.0144314	0.883916	-0.0765349	0.0788567	-0.00788231	0.0639627	-0.00873539	0.129728	-0.0160368	0.762129	0.117972	0.439489	-0.00316594
6802	rs29690544	18	84.5168	0.0212305	-0.00282856	0.0125183	-0.0011249	0.629453	-0.060456	0.290054	-0.0245179	0.326111	0.0364049	0.04788	0.00639129	0.910321	0.0408055	0.658221	-0.00438619
6803	rs29882288	18	84.9475	0.184273	-0.0213983	0.0572478	-0.00496835	0.886278	-0.0775434	0.358501	-0.0293694	0.32927	0.0371442	0.0438635	-0.00594607	0.739733	0.130925	0.671813	-0.00448958
6804	rs46393958	18	85.4368	0.184273	-0.0213983	0.0572478	-0.00496835	0.886278	-0.0775434	0.358501	-0.0293694	0.32927	0.0371442	0.0438635	-0.00594607	0.739733	0.130925	0.671813	-0.00448958
6805	rs47469125	18	85.4989	0.184273	-0.0213983	0.0572478	-0.00496835	0.886278	-0.0775434	0.358501	-0.0293694	0.32927	0.0371442	0.0438635	-0.00594607	0.739733	0.130925	0.671813	-0.00448958
6806	rs29667966	18	85.5201	0.389586	-0.0390365	0.104766	-0.00860859	1.15275	-0.0911018	0.421059	-0.0329086	0.323805	0.0363333	0.148065	-0.0180377	0.470288	0.327636	0.670665	-0.0044538
6807	rs29626263	18	85.6106	0.389586	-0.0390365	0.104766	-0.00860859	1.15275	-0.0911018	0.421059	-0.0329086	0.323805	0.0363333	0.148065	-0.0180377	0.470288	0.327636	0.670665	-0.0044538
6808	rs30129861	18	85.7651	0.353674	-0.0351828	0.41242	-0.0265071	1.54847	-0.106148	1.02123	-0.0598814	0.267438	0.0301087	0.483461	-0.0457545	0.0929682	1.03167	0.431003	-0.0031506
6809	rs3671719	18	85.7994	0.437635	-0.0412008	0.134982	-0.0103776	1.08529	-0.0839694	0.59377	-0.0407193	0.355708	0.0375446	0.484689	-0.0455446	0.285674	0.54413	0.549049	-0.00375702
6810	rs52291314	18	86.137	0.437635	-0.0412008	0.134982	-0.0103776	1.08529	-0.0839694	0.59377	-0.0407193	0.355708	0.0375446	0.484689	-0.0455446	0.285674	0.54413	0.549049	-0.00375702
6811	rs29724441	18	86.3457	0.541868	-0.0487202	0.0486187	-0.00408907	1.05726	-0.0831017	0.467141	-0.0344259	0.316638	0.0346516	0.329079	-0.0341081	0.390239	0.40867	0.549652	-0.00380737
6812	rs13483484	18	86.5803	0.615379	-0.0513101	0.0268089	0.00222334	0.954407	-0.0744532	0.330966	-0.0253466	0.263625	0.0289308	0.183374	-0.0202461	0.534475	0.272072	0.520424	-0.00355172
6813	rs29932748	18	87.9634	0.615379	-0.0513101	0.0268089	0.00222334	0.954407	-0.0744532	0.330966	-0.0253466	0.263625	0.0289308	0.183374	-0.0202461	0.534475	0.272072	0.520424	-0.00355172
6814	rs29929154	18	88.1119	0.615379	-0.0513101	0.0268089	0.00222334	0.954407	-0.0744532	0.330966	-0.0253466	0.263625	0.0289308	0.183374	-0.0202461	0.534475	0.272072	0.520424	-0.00355172
6815	rs48107432	18	89.3085	0.615379	-0.0513101	0.0268089	0.00222334	0.954407	-0.0744532	0.330966	-0.0253466	0.263625	0.0289308	0.183374	-0.0202461	0.534475	0.272072	0.520424	-0.00355172
6816	rs50036435	18	89.38	0.615379	-0.0513101	0.0268089	0.00222334	0.954407	-0.0744532	0.330966	-0.0253466	0.263625	0.0289308	0.183374	-0.0202461	0.534475	0.272072	0.520424	-0.00355172
6817	rs37900754	18	89.5337	0.437635	-0.0412008	0.134982	-0.0103776	1.08529	-0.0839694	0.59377	-0.0407193	0.355708	0.0375446	0.484689	-0.0455446	0.285674	0.54413	0.549049	-0.00375702
6818	rs30887186	19	3.33722	0.567566	0.0568714	1.0285	0.0581319	1.52431	0.120435	0.887183	0.0628639	0.150479	0.0206361	0.465675	-0.0515309	0.0462511	1.33488	0.946438	-0.00606768
6819	UNCHS047057	19	4.19956	0.567566	0.0568714	1.0285	0.0581319	1.52431	0.120435	0.887183	0.0628639	0.150479	0.0206361	0.465675	-0.0515309	0.0462511	1.33488	0.946438	-0.00606768
6820	rs47010034	19	4.2627	0.420562	0.0455678	1.15063	0.0628608	1.67571	0.127686	1.23554	0.0782254	0.0999496	0.0143586	0.390791	-0.0449576	0.0285667	1.54414	0.710526	-0.00498681
6821	rs39045033	19	4.2694	0.420562	0.0455678	1.15063	0.0628608	1.67571	0.127686	1.23554	0.0782254	0.0999496	0.0143586	0.390791	-0.0449576	0.0285667	1.54414	0.710526	-0.00498681
6822	rs31157180	19	4.31223	0.420562	0.0455678	1.15063	0.0628608	1.67571	0.127686	1.23554	0.0782254	0.0999496	0.0143586	0.390791	-0.0449576	0.0285667	1.54414	0.710526	-0.00498681
6823	rs13483502	19	4.3164	0.420562	0.0455678	1.15063	0.0628608	1.67571	0.127686	1.23554	0.0782254	0.0999496	0.0143586	0.390791	-0.0449576	0.0285667	1.54414	0.710526	-0.00498681
6824	rs31081691	19	4.48445	0.420562	0.0455678	1.15063	0.0628608	1.67571	0.127686	1.23554	0.0782254	0.0999496	0.0143586	0.390791	-0.0449576	0.0285667	1.54414	0.710526	-0.00498681
6825	rs13483503	19	4.60941	0.420562	0.0455678	1.15063	0.0628608	1.67571	0.127686	1.23554	0.0782254	0.0999496	0.0143586	0.390791	-0.0449576	0.0285667	1.54414	0.710526	-0.00498681
6826	rs50395346	19	4.62806	0.420562	0.0455678	1.15063	0.0628608	1.67571	0.127686	1.23554	0.0782254	0.0999496	0.0143586	0.390791	-0.0449576	0.0285667	1.54414	0.710526	-0.00498681
6827	rs6350768	19	4.74022	0.420562	0.0455678	1.15063	0.0628608	1.67571	0.127686	1.23554	0.0782254	0.0999496	0.0143586	0.390791	-0.0449576	0.0285667	1.54414	0.710526	-0.00498681
6828	rs30959239	19	4.84597	0.420562	0.0455678	1.15063	0.0628608	1.67571	0.127686	1.23554	0.0782254	0.0999496	0.0143586	0.390791	-0.0449576	0.0285667	1.54414	0.710526	-0.00498681
6829	rs13464037	19	4.90766	0.420562	0.0455678	1.15063	0.0628608	1.67571	0.127686	1.23554	0.0782254	0.0999496	0.0143586	0.390791	-0.0449576	0.0285667	1.54414	0.710526	-0.00498681
6830	rs13483506	19	5.34051	0.420562	0.0455678	1.15063	0.0628608	1.67571	0.127686	1.23554	0.0782254	0.0999496	0.0143586	0.390791	-0.0449576	0.0285667	1.54414	0.710526	-0.00498681
6831	rs30815128	19	5.95037	0.420562	0.0455678	1.15063	0.0628608	1.67571	0.127686	1.23554	0.0782254	0.0999496	0.0143586	0.390791	-0.0449576	0.0285667	1.54414	0.710526	-0.00498681
6832	UNC190140427	19	5.99917	0.420562	0.0455678	1.15063	0.0628608	1.67571	0.127686	1.23554	0.0782254	0.0999496	0.0143586	0.390791	-0.0449576	0.0285667	1.54414	0.710526	-0.00498681
6833	rs30421098	19	6.38605	0.420562	0.0455678	1.15063	0.0628608	1.67571	0.127686	1.23554	0.0782254	0.0999496	0.0143586	0.390791	-0.0449576	0.0285667	1.54414	0.710526	-0.00498681
6834	rs30857066	19	6.5161	0.555892	0.0553966	1.24514	0.0652704	1.24602	0.103453	1.09067	0.0707203	0.0985252	0.0140301	0.35832	-0.0413136	0.0481037	1.31782	0.564031	-0.00418881
6835	rs49373966	19	6.53443	0.555892	0.0553966	1.24514	0.0652704	1.24602	0.103453	1.09067	0.0707203	0.0985252	0.0140301	0.35832	-0.0413136	0.0481037	1.31782	0.564031	-0.00418881
6836	rs30852127	19	6.53705	0.555892	0.0553966	1.24514	0.0652704	1.24602	0.103453	1.09067	0.0707203	0.0985252	0.0140301	0.35832	-0.0413136	0.0481037	1.31782	0.564031	-0.00418881
6837	rs13483511	19	6.54281	0.555892	0.0553966	1.24514	0.0652704	1.24602	0.103453	1.09067	0.0707203	0.0985252	0.0140301	0.35832	-0.0413136	0.0481037	1.31782	0.564031	-0.00418881
6838	rs13483512	19	6.91285	0.555892	0.0553966	1.24514	0.0652704	1.24602	0.103453	1.09067	0.0707203	0.0985252	0.0140301	0.35832	-0.0413136	0.0481037	1.31782	0.564031	-0.00418881
6839	rs36242419	19	7.2634	0.555892	0.0553966	1.24514	0.0652704	1.24602	0.103453	1.09067	0.0707203	0.0985252	0.0140301	0.35832	-0.0413136	0.0481037	1.31782	0.564031	-0.00418881
6840	rs13483513	19	7.27319	0.838816	0.067336	1.07305	0.053981	1.26576	0.0941276	0.773094	0.0505771	0.0234686	-0.00332873	0.359678	-0.037495	0.0678812	1.16825	0.590578	-0.0040963
6841	rs234710451	19	8.56544	0.838816	0.067336	1.07305	0.053981	1.26576	0.0941276	0.773094	0.0505771	0.0234686	-0.00332873	0.359678	-0.037495	0.0678812	1.16825	0.590578	-0.0040963
6842	rs30856746	19	8.67873	0.838816	0.067336	1.07305	0.053981	1.26576	0.0941276	0.773094	0.0505771	0.0234686	-0.00332873	0.359678	-0.037495	0.0678812	1.16825	0.590578	-0.0040963
6843	rs4232041	19	8.7077	0.251313	0.0274352	0.617713	0.0372579	0.614727	0.0589448	0.481814	0.0365169	0.275461	-0.0317983	0.595503	-0.0556892	0.364499	0.438304	0.12083	-0.00112911
6844	rs30935927	19	8.81045	0.251313	0.0274352	0.617713	0.0372579	0.614727	0.0589448	0.481814	0.0365169	0.275461	-0.0317983	0.595503	-0.0556892	0.364499	0.438304	0.12083	-0.00112911
6845	rs31112038	19	9.02701	0.10545	-0.0124749	0.318687	0.0218816	0.385937	0.0407451	0.351728	0.0280163	0.670563	-0.0608108	0.654806	-0.0583424	0.490475	0.309383	0.0189024	-0.000192893
6846	rs30368939	19	10.044	0.029636	-0.00385823	0.255927	0.0186113	0.317088	0.0354531	0.178413	0.0162333	0.592609	-0.0565906	0.751382	-0.0652859	0.634707	0.197427	0.130131	-0.00120464
6847	D19Mit42	19	10.083	0.029636	-0.00385823	0.255927	0.0186113	0.317088	0.0354531	0.178413	0.0162333	0.592609	-0.0565906	0.751382	-0.0652859	0.634707	0.197427	0.130131	-0.00120464
6848	rs6413006	19	10.1745	0.029636	-0.00385823	0.255927	0.0186113	0.317088	0.0354531	0.178413	0.0162333	0.592609	-0.0565906	0.751382	-0.0652859	0.634707	0.197427	0.130131	-0.00120464
6849	rs30672343	19	10.2114	0.029636	-0.00385823	0.255927	0.0186113	0.317088	0.0354531	0.178413	0.0162333	0.592609	-0.0565906	0.751382	-0.0652859	0.634707	0.197427	0.130131	-0.00120464
6850	rs30954885	19	10.6626	0.029636	-0.00385823	0.255927	0.0186113	0.317088	0.0354531	0.178413	0.0162333	0.592609	-0.0565906	0.751382	-0.0652859	0.634707	0.197427	0.130131	-0.00120464
6851	rs8267847	19	10.6705	0.19124	-0.0221434	0.149951	0.012146	0.0917652	0.0125763	0.00439723	-0.000484792	0.755619	-0.0688883	0.577911	-0.0558527	0.772886	0.111885	0.0383383	-0.000395475
6852	rs49560585	19	10.7041	0.19124	-0.0221434	0.149951	0.012146	0.0917652	0.0125763	0.00439723	-0.000484792	0.755619	-0.0688883	0.577911	-0.0558527	0.772886	0.111885	0.0383383	-0.000395475
6853	rs31066860	19	10.7084	0.33368	-0.0350131	0.0921778	0.00784922	0.0523285	0.0074576	0.0462563	-0.00487678	0.990474	-0.0828561	0.719038	-0.0653095	0.590733	0.228609	0.00227894	2.45e-05
6854	rs30517739	19	10.7143	0.10663	-0.0136386	0.0638135	-0.00573221	0.0636764	-0.0092543	0.242338	-0.0223204	0.924842	-0.0811252	0.575536	-0.0572881	0.694051	0.158608	0.0374838	0.000392402
6855	rs215717346	19	10.7724	0.107434	-0.0139142	0.151901	-0.0127534	0.136309	-0.0187845	0.314573	-0.027949	0.881463	-0.0795282	0.708411	-0.067275	0.564142	0.248611	0.0206824	-0.000222723
6856	rs3700209	19	11.0961	0.10517	-0.0134831	0.248296	-0.0191234	0.213705	-0.0273342	0.381946	-0.0321361	0.809487	-0.0742094	0.826107	-0.0738299	0.453498	0.343424	0.0828568	-0.000829229
6857	rs36511506	19	11.9233	0.10517	-0.0134831	0.248296	-0.0191234	0.213705	-0.0273342	0.381946	-0.0321361	0.809487	-0.0742094	0.826107	-0.0738299	0.453498	0.343424	0.0828568	-0.000829229
6858	rs30660802	19	11.926	0.10517	-0.0134831	0.248296	-0.0191234	0.213705	-0.0273342	0.381946	-0.0321361	0.809487	-0.0742094	0.826107	-0.0738299	0.453498	0.343424	0.0828568	-0.000829229
6859	rs31254959	19	11.9573	0.10517	-0.0134831	0.248296	-0.0191234	0.213705	-0.0273342	0.381946	-0.0321361	0.809487	-0.0742094	0.826107	-0.0738299	0.453498	0.343424	0.0828568	-0.000829229
6860	rs30458255	19	12.0428	0.10517	-0.0134831	0.248296	-0.0191234	0.213705	-0.0273342	0.381946	-0.0321361	0.809487	-0.0742094	0.826107	-0.0738299	0.453498	0.343424	0.0828568	-0.000829229
6861	rs6408086	19	12.0537	0.10517	-0.0134831	0.248296	-0.0191234	0.213705	-0.0273342	0.381946	-0.0321361	0.809487	-0.0742094	0.826107	-0.0738299	0.453498	0.343424	0.0828568	-0.000829229
6862	rs38299199	19	12.4926	0.10517	-0.0134831	0.248296	-0.0191234	0.213705	-0.0273342	0.381946	-0.0321361	0.809487	-0.0742094	0.826107	-0.0738299	0.453498	0.343424	0.0828568	-0.000829229
6863	rs36919057	19	12.6086	0.10517	-0.0134831	0.248296	-0.0191234	0.213705	-0.0273342	0.381946	-0.0321361	0.809487	-0.0742094	0.826107	-0.0738299	0.453498	0.343424	0.0828568	-0.000829229
6864	rs38304960	19	12.7848	0.10517	-0.0134831	0.248296	-0.0191234	0.213705	-0.0273342	0.381946	-0.0321361	0.809487	-0.0742094	0.826107	-0.0738299	0.453498	0.343424	0.0828568	-0.000829229
6865	rs229968897	19	13.1612	0.281538	0.032071	0.0347596	-0.00325147	0.0615352	-0.00904888	0.267617	-0.0244773	0.354299	-0.0408736	0.743757	-0.0693393	0.782849	0.106322	0.201825	-0.00181889
6866	rs30901629	19	14.2093	0.281538	0.032071	0.0347596	-0.00325147	0.0615352	-0.00904888	0.267617	-0.0244773	0.354299	-0.0408736	0.743757	-0.0693393	0.782849	0.106322	0.201825	-0.00181889
6867	rs107962509	19	14.3777	0.334279	0.0364309	0.173272	0.014174	0.0601559	-0.00875993	0.126263	-0.0127325	0.269835	-0.0325837	0.283863	-0.0332656	0.928353	0.0322866	0.0228568	-0.00024054
6868	rs37390598	19	14.7077	0.334279	0.0364309	0.173272	0.014174	0.0601559	-0.00875993	0.126263	-0.0127325	0.269835	-0.0325837	0.283863	-0.0332656	0.928353	0.0322866	0.0228568	-0.00024054
6869	rs3704158	19	14.9673	0.542541	0.052767	0.113332	-0.00965665	0.273708	-0.0333663	0.388575	-0.0323627	0.789821	-0.0717998	0.738811	-0.0679372	0.3611	0.442372	0.280516	-0.0023271
6870	rs31277969	19	15.0588	0.542541	0.052767	0.113332	-0.00965665	0.273708	-0.0333663	0.388575	-0.0323627	0.789821	-0.0717998	0.738811	-0.0679372	0.3611	0.442372	0.280516	-0.0023271
6871	rs31087761	19	15.0717	0.542541	0.052767	0.113332	-0.00965665	0.273708	-0.0333663	0.388575	-0.0323627	0.789821	-0.0717998	0.738811	-0.0679372	0.3611	0.442372	0.280516	-0.0023271
6872	rs30958336	19	15.2925	0.542541	0.052767	0.113332	-0.00965665	0.273708	-0.0333663	0.388575	-0.0323627	0.789821	-0.0717998	0.738811	-0.0679372	0.3611	0.442372	0.280516	-0.0023271
6873	rs38588530	19	15.3286	0.505782	0.0506978	0.0226968	0.00214182	0.183855	-0.0242482	0.123341	-0.0125713	0.438554	-0.0476869	0.374246	-0.0416374	0.816183	0.0882124	0.00814417	-8.63e-05
6874	rs30937922	19	15.7669	0.505782	0.0506978	0.0226968	0.00214182	0.183855	-0.0242482	0.123341	-0.0125713	0.438554	-0.0476869	0.374246	-0.0416374	0.816183	0.0882124	0.00814417	-8.63e-05
6875	rs31091270	19	15.8287	0.505782	0.0506978	0.0226968	0.00214182	0.183855	-0.0242482	0.123341	-0.0125713	0.438554	-0.0476869	0.374246	-0.0416374	0.816183	0.0882124	0.00814417	-8.63e-05
6876	rs13483542	19	16.0789	0.505782	0.0506978	0.0226968	0.00214182	0.183855	-0.0242482	0.123341	-0.0125713	0.438554	-0.0476869	0.374246	-0.0416374	0.816183	0.0882124	0.00814417	-8.63e-05
6877	rs30312501	19	16.108	0.505782	0.0506978	0.0226968	0.00214182	0.183855	-0.0242482	0.123341	-0.0125713	0.438554	-0.0476869	0.374246	-0.0416374	0.816183	0.0882124	0.00814417	-8.63e-05
6878	rs13483543	19	16.4227	0.505782	0.0506978	0.0226968	0.00214182	0.183855	-0.0242482	0.123341	-0.0125713	0.438554	-0.0476869	0.374246	-0.0416374	0.816183	0.0882124	0.00814417	-8.63e-05
6879	rs51736026	19	16.4887	0.505782	0.0506978	0.0226968	0.00214182	0.183855	-0.0242482	0.123341	-0.0125713	0.438554	-0.0476869	0.374246	-0.0416374	0.816183	0.0882124	0.00814417	-8.63e-05
6880	rs31283840	19	16.8602	0.505782	0.0506978	0.0226968	0.00214182	0.183855	-0.0242482	0.123341	-0.0125713	0.438554	-0.0476869	0.374246	-0.0416374	0.816183	0.0882124	0.00814417	-8.63e-05
6881	rs3686467	19	16.8815	0.505782	0.0506978	0.0226968	0.00214182	0.183855	-0.0242482	0.123341	-0.0125713	0.438554	-0.0476869	0.374246	-0.0416374	0.816183	0.0882124	0.00814417	-8.63e-05
6882	rs36415581	19	16.9087	0.505782	0.0506978	0.0226968	0.00214182	0.183855	-0.0242482	0.123341	-0.0125713	0.438554	-0.0476869	0.374246	-0.0416374	0.816183	0.0882124	0.00814417	-8.63e-05
6883	rs30420059	19	18.1464	0.237151	0.0278607	0.0661713	-0.00595791	0.273254	-0.0337233	0.171041	-0.016746	0.671799	-0.0650806	0.409418	-0.0446691	0.751337	0.124165	0.0395583	0.000409696
6884	rs30369959	19	18.1722	0.0342164	0.00461971	0.16616	-0.0132267	0.359459	-0.0406574	0.214355	-0.0196715	0.907853	-0.0771862	0.427525	-0.0447886	0.640955	0.193173	0.088871	0.000852823
6885	rs30377546	19	18.2103	0.0342164	0.00461971	0.16616	-0.0132267	0.359459	-0.0406574	0.214355	-0.0196715	0.907853	-0.0771862	0.427525	-0.0447886	0.640955	0.193173	0.088871	0.000852823
6886	rs47556271	19	18.2364	0.0342164	0.00461971	0.16616	-0.0132267	0.359459	-0.0406574	0.214355	-0.0196715	0.907853	-0.0771862	0.427525	-0.0447886	0.640955	0.193173	0.088871	0.000852823
6887	rs30612714	19	18.6874	0.0342164	0.00461971	0.16616	-0.0132267	0.359459	-0.0406574	0.214355	-0.0196715	0.907853	-0.0771862	0.427525	-0.0447886	0.640955	0.193173	0.088871	0.000852823
6888	rs36862954	19	18.6971	0.0342164	0.00461971	0.16616	-0.0132267	0.359459	-0.0406574	0.214355	-0.0196715	0.907853	-0.0771862	0.427525	-0.0447886	0.640955	0.193173	0.088871	0.000852823
6889	rs13483552	19	19.0978	0.0342164	0.00461971	0.16616	-0.0132267	0.359459	-0.0406574	0.214355	-0.0196715	0.907853	-0.0771862	0.427525	-0.0447886	0.640955	0.193173	0.088871	0.000852823
6890	rs31292697	19	19.7887	0.0342164	0.00461971	0.16616	-0.0132267	0.359459	-0.0406574	0.214355	-0.0196715	0.907853	-0.0771862	0.427525	-0.0447886	0.640955	0.193173	0.088871	0.000852823
6891	rs31032362	19	19.8663	0.0342164	0.00461971	0.16616	-0.0132267	0.359459	-0.0406574	0.214355	-0.0196715	0.907853	-0.0771862	0.427525	-0.0447886	0.640955	0.193173	0.088871	0.000852823
6892	rs51110867	19	19.8689	0.0342164	0.00461971	0.16616	-0.0132267	0.359459	-0.0406574	0.214355	-0.0196715	0.907853	-0.0771862	0.427525	-0.0447886	0.640955	0.193173	0.088871	0.000852823
6893	rs3694495	19	19.8891	0.0342164	0.00461971	0.16616	-0.0132267	0.359459	-0.0406574	0.214355	-0.0196715	0.907853	-0.0771862	0.427525	-0.0447886	0.640955	0.193173	0.088871	0.000852823
6894	rs48044555	19	20.0454	0.0342164	0.00461971	0.16616	-0.0132267	0.359459	-0.0406574	0.214355	-0.0196715	0.907853	-0.0771862	0.427525	-0.0447886	0.640955	0.193173	0.088871	0.000852823
6895	rs49900587	19	20.0644	0.0733787	0.00957011	0.171035	-0.0135977	0.387381	-0.0431317	0.47761	-0.0371667	0.547617	-0.0550476	0.464428	-0.0478401	0.636162	0.196432	0.00123332	-1.31e-05
6896	rs3023480	19	20.346	0.0733787	0.00957011	0.171035	-0.0135977	0.387381	-0.0431317	0.47761	-0.0371667	0.547617	-0.0550476	0.464428	-0.0478401	0.636162	0.196432	0.00123332	-1.31e-05
6897	rs30858374	19	20.4029	0.0733787	0.00957011	0.171035	-0.0135977	0.387381	-0.0431317	0.47761	-0.0371667	0.547617	-0.0550476	0.464428	-0.0478401	0.636162	0.196432	0.00123332	-1.31e-05
6898	rs3668911	19	20.6433	0.0733787	0.00957011	0.171035	-0.0135977	0.387381	-0.0431317	0.47761	-0.0371667	0.547617	-0.0550476	0.464428	-0.0478401	0.636162	0.196432	0.00123332	-1.31e-05
6899	rs31289940	19	20.8978	0.0733787	0.00957011	0.171035	-0.0135977	0.387381	-0.0431317	0.47761	-0.0371667	0.547617	-0.0550476	0.464428	-0.0478401	0.636162	0.196432	0.00123332	-1.31e-05
6900	rs30999093	19	20.9299	0.0733787	0.00957011	0.171035	-0.0135977	0.387381	-0.0431317	0.47761	-0.0371667	0.547617	-0.0550476	0.464428	-0.0478401	0.636162	0.196432	0.00123332	-1.31e-05
6901	rs13483561	19	21.1311	0.0576062	-0.00761985	0.419012	-0.0282475	0.73976	-0.0696432	1.13196	-0.0676632	1.11803	-0.089236	0.540557	-0.0536285	0.102625	0.988748	0.317862	0.00259118
6902	rs39106501	19	21.3988	0.0576062	-0.00761985	0.419012	-0.0282475	0.73976	-0.0696432	1.13196	-0.0676632	1.11803	-0.089236	0.540557	-0.0536285	0.102625	0.988748	0.317862	0.00259118
6903	rs31197593	19	21.5181	0.0576062	-0.00761985	0.419012	-0.0282475	0.73976	-0.0696432	1.13196	-0.0676632	1.11803	-0.089236	0.540557	-0.0536285	0.102625	0.988748	0.317862	0.00259118
6904	rs30358861	19	21.8093	0.0988105	-0.0125311	0.411951	-0.0278695	0.703941	-0.0673989	0.72043	-0.0502017	1.63911	-0.111109	0.502457	-0.0507593	0.094133	1.02626	0.456082	0.00340486
6905	rs6372656	19	21.8432	0.0105041	-0.00139044	0.287201	-0.0200304	0.274533	-0.0314757	0.496424	-0.0365574	1.05054	-0.0814694	0.388445	-0.0398194	0.482617	0.316397	0.861971	0.00522983
6906	rs37747773	19	21.9146	0.0105041	-0.00139044	0.287201	-0.0200304	0.274533	-0.0314757	0.496424	-0.0365574	1.05054	-0.0814694	0.388445	-0.0398194	0.482617	0.316397	0.861971	0.00522983
6907	rs36257174	19	21.9406	0.0105041	-0.00139044	0.287201	-0.0200304	0.274533	-0.0314757	0.496424	-0.0365574	1.05054	-0.0814694	0.388445	-0.0398194	0.482617	0.316397	0.861971	0.00522983
6908	rs37446746	19	22.0212	0.0466912	-0.00606002	0.626347	-0.0368121	0.282851	-0.0330233	0.715298	-0.0485571	1.22398	-0.09159	0.890448	-0.0734399	0.134008	0.87287	0.567039	0.00395671
6909	rs37464248	19	22.2674	0.0466912	-0.00606002	0.626347	-0.0368121	0.282851	-0.0330233	0.715298	-0.0485571	1.22398	-0.09159	0.890448	-0.0734399	0.134008	0.87287	0.567039	0.00395671
6910	rs30447411	19	22.2739	0.0350601	-0.00465009	0.458123	-0.0296639	0.25699	-0.0308336	0.55363	-0.0409109	1.08934	-0.0861331	0.762948	-0.0667541	0.267895	0.572035	0.550552	0.00391408
6911	D19Mit45	19	22.336	0.0228212	-0.00301569	0.299782	-0.0210422	0.22421	-0.027081	0.394297	-0.0312386	0.921254	-0.0760904	0.618291	-0.0566559	0.492987	0.307165	0.514236	0.00365641
6912	rs38027327	19	22.4455	0.0228212	-0.00301569	0.299782	-0.0210422	0.22421	-0.027081	0.394297	-0.0312386	0.921254	-0.0760904	0.618291	-0.0566559	0.492987	0.307165	0.514236	0.00365641
6913	rs30404124	19	22.4475	0.0228212	-0.00301569	0.299782	-0.0210422	0.22421	-0.027081	0.394297	-0.0312386	0.921254	-0.0760904	0.618291	-0.0566559	0.492987	0.307165	0.514236	0.00365641
6914	rs3653630	19	22.4568	0.0520847	0.00652054	0.370901	-0.0242343	0.339886	-0.0369116	0.537689	-0.0382972	1.0729	-0.0828105	0.431002	-0.0423051	0.375248	0.425682	0.689787	0.00449643
6915	rs30613606	19	23.108	0.0520847	0.00652054	0.370901	-0.0242343	0.339886	-0.0369116	0.537689	-0.0382972	1.0729	-0.0828105	0.431002	-0.0423051	0.375248	0.425682	0.689787	0.00449643
6916	rs46216879	19	23.1352	0.340091	0.0336031	0.250934	-0.0174534	0.184097	-0.0218293	0.479738	-0.0345843	0.718603	-0.0620099	0.22651	-0.0249222	0.604447	0.218642	0.813789	0.00496135
6917	rs46427308	19	23.1621	0.215243	0.0237954	0.331634	-0.0225174	0.239028	-0.0281057	0.577783	-0.0409335	0.970618	-0.0782141	0.334505	-0.035235	0.422654	0.374015	0.933757	0.00558269
6918	rs4232105	19	23.1658	0.0973424	0.0118054	0.407143	-0.0263696	0.289641	-0.0328921	0.658334	-0.0449241	1.21239	-0.0901198	0.444784	-0.043805	0.280719	0.551729	1.01997	0.00588357
6919	rs30451021	19	23.3764	0.0973424	0.0118054	0.407143	-0.0263696	0.289641	-0.0328921	0.658334	-0.0449241	1.21239	-0.0901198	0.444784	-0.043805	0.280719	0.551729	1.01997	0.00588357
6920	rs30406117	19	23.3942	0.0973424	0.0118054	0.407143	-0.0263696	0.289641	-0.0328921	0.658334	-0.0449241	1.21239	-0.0901198	0.444784	-0.043805	0.280719	0.551729	1.01997	0.00588357
6921	rs30556605	19	23.8414	0.0973424	0.0118054	0.407143	-0.0263696	0.289641	-0.0328921	0.658334	-0.0449241	1.21239	-0.0901198	0.444784	-0.043805	0.280719	0.551729	1.01997	0.00588357
6922	rs30816133	19	23.8442	0.576376	0.0541952	0.0823101	-0.00710339	0.0570727	-0.00819502	0.512413	-0.0393663	0.54769	-0.0550054	0.285617	-0.0324039	0.660304	0.180256	0.822476	0.00526967
6923	rs255649848	19	23.8533	0.38666	0.0401915	0.181229	-0.0143412	0.0947415	-0.0130919	0.549535	-0.0412698	0.597435	-0.0592707	0.0251308	-0.00357687	0.749112	0.125453	1.97871	0.00954125
6924	rs31277674	19	23.9152	0.439438	0.0436871	0.181724	-0.0141285	0.111547	-0.0149518	0.890811	-0.0568314	0.299784	-0.0345509	0.044867	-0.00615525	0.697474	0.156472	1.62037	0.00827737
6925	rs36312042	19	23.9454	0.439438	0.0436871	0.181724	-0.0141285	0.111547	-0.0149518	0.890811	-0.0568314	0.299784	-0.0345509	0.044867	-0.00615525	0.697474	0.156472	1.62037	0.00827737
6926	rs6259521	19	23.9468	0.317403	0.0339578	0.239544	-0.0178994	0.0159991	0.00236491	0.802165	-0.0529367	0.299829	-0.0345544	0.0601969	-0.00816271	0.785865	0.104652	1.41599	0.00757714
6927	rs50770041	19	24.3816	0.317403	0.0339578	0.239544	-0.0178994	0.0159991	0.00236491	0.802165	-0.0529367	0.299829	-0.0345544	0.0601969	-0.00816271	0.785865	0.104652	1.41599	0.00757714
6928	rs36248454	19	24.4216	0.317403	0.0339578	0.239544	-0.0178994	0.0159991	0.00236491	0.802165	-0.0529367	0.299829	-0.0345544	0.0601969	-0.00816271	0.785865	0.104652	1.41599	0.00757714
6929	rs37431787	19	24.7467	0.317403	0.0339578	0.239544	-0.0178994	0.0159991	0.00236491	0.802165	-0.0529367	0.299829	-0.0345544	0.0601969	-0.00816271	0.785865	0.104652	1.41599	0.00757714
6930	rs30559268	19	24.8155	0.372182	0.0383537	0.016788	-0.00152836	0.0165022	0.00242311	0.578427	-0.0419462	0.225101	-0.0272867	0.202718	0.0243028	0.888743	0.051224	1.9602	0.00919316
6931	rs31003102	19	25.3153	0.246508	0.0284247	0.0161481	-0.00152033	0.0237067	-0.00357768	0.530374	-0.0408424	0.154747	-0.0203347	0.23082	0.0280104	0.937611	0.0279773	2.08888	0.0097398
6932	D19Mit40	19	25.3363	0.125298	0.0158333	0.0149428	-0.00140718	0.0675611	-0.00974592	0.458469	-0.036702	0.0848551	-0.0117976	0.250936	0.0299666	0.969628	0.0133948	2.12317	0.00974699
6933	rs48677986	19	25.4415	0.148865	0.0183488	0.0411563	-0.00375267	0.0835756	-0.0118019	0.472728	-0.0373724	0.0951887	-0.0130736	0.367315	0.0405298	0.936325	0.0285733	2.13412	0.00976991
6934	rs31140289	19	25.5992	0.148865	0.0183488	0.0411563	-0.00375267	0.0835756	-0.0118019	0.472728	-0.0373724	0.0951887	-0.0130736	0.367315	0.0405298	0.936325	0.0285733	2.13412	0.00976991
6935	rs37450285	19	25.6543	0.148865	0.0183488	0.0411563	-0.00375267	0.0835756	-0.0118019	0.472728	-0.0373724	0.0951887	-0.0130736	0.367315	0.0405298	0.936325	0.0285733	2.13412	0.00976991
6936	rs3701438	19	25.6665	0.169608	0.0201014	0.0673757	-0.00586154	0.0978252	-0.0133032	0.475413	-0.0366835	0.103999	-0.0139323	0.486062	0.0491465	0.891807	0.0497292	2.10539	0.00956619
6937	rs30809789	19	26.2608	0.169608	0.0201014	0.0673757	-0.00586154	0.0978252	-0.0133032	0.475413	-0.0366835	0.103999	-0.0139323	0.486062	0.0491465	0.891807	0.0497292	2.10539	0.00956619
6938	rs3669236	19	26.3678	0.075917	0.00965418	0.0157573	-0.00143214	0.00622912	-0.000921976	0.318556	-0.0267217	0.0294359	-0.00419911	0.324949	0.0355784	0.99026	0.00425079	1.74206	0.0084101
6939	rs47574262	19	26.4318	0.075917	0.00965418	0.0157573	-0.00143214	0.00622912	-0.000921976	0.318556	-0.0267217	0.0294359	-0.00419911	0.324949	0.0355784	0.99026	0.00425079	1.74206	0.0084101
6940	rs30505802	19	27.5316	0.0819506	-0.0105855	0.00182557	-0.000172256	0.141804	-0.018758	0.319114	-0.0273691	0.023212	-0.00341373	0.416313	0.0441148	0.971803	0.0124216	2.21727	0.0100363
6941	D19Msw029	19	28.4033	0.700358	-0.0597747	0.0815268	0.006833	0.240549	-0.0281753	0.00653423	-0.000696885	0.424474	0.0452134	0.0509393	-0.00679615	0.862339	0.064322	0.458948	0.00342988
6942	rs31010431	19	28.7141	0.700358	-0.0597747	0.0815268	0.006833	0.240549	-0.0281753	0.00653423	-0.000696885	0.424474	0.0452134	0.0509393	-0.00679615	0.862339	0.064322	0.458948	0.00342988
6943	rs30817358	19	29.9794	0.517134	-0.0482475	0.137377	0.0109948	0.194445	-0.0237291	0.0330848	0.00344985	0.600882	0.0585726	0.0145827	0.00203239	0.864392	0.0632894	0.379157	0.00294802
6944	rs13483589	19	29.9812	0.923729	-0.0667887	0.0294592	0.00242784	0.504402	-0.0472254	0.0508908	-0.00482997	0.143401	0.0171329	0.0289078	0.00367755	0.80508	0.094161	0.373668	0.00273603
6945	rs46045549	19	29.9826	0.923729	-0.0667887	0.0294592	0.00242784	0.504402	-0.0472254	0.0508908	-0.00482997	0.143401	0.0171329	0.0289078	0.00367755	0.80508	0.094161	0.373668	0.00273603
6946	rs30961355	19	30.3279	0.923729	-0.0667887	0.0294592	0.00242784	0.504402	-0.0472254	0.0508908	-0.00482997	0.143401	0.0171329	0.0289078	0.00367755	0.80508	0.094161	0.373668	0.00273603
6947	rs31207057	19	30.6718	1.00349	-0.0706029	0.128735	0.00965933	0.386932	-0.0385576	0.0365855	0.0035234	0.179441	0.0208667	0.0228684	0.00292893	0.777574	0.109258	0.31878	0.00241641
6948	rs30559050	19	30.8029	1.00349	-0.0706029	0.128735	0.00965933	0.386932	-0.0385576	0.0365855	0.0035234	0.179441	0.0208667	0.0228684	0.00292893	0.777574	0.109258	0.31878	0.00241641
6949	rs13483591	19	30.8149	1.15264	-0.0779592	0.172215	0.0126286	0.344063	-0.0354662	0.0608968	0.00578168	0.235341	0.0266598	0.0982091	0.0118093	0.659549	0.180753	0.498799	0.00342923
6950	rs51318437	19	30.8221	1.20396	-0.0820363	0.27004	0.0189111	0.26949	-0.0299119	0.108919	0.0101407	0.211699	0.0249768	0.166178	0.019339	0.592213	0.227522	0.629096	0.00413758
6951	rs30364759	19	31.8283	0.809066	-0.0668792	0.292424	0.0211527	0.193301	-0.0239049	0.163127	0.0152648	0.214429	0.0265059	0.359701	0.0385198	0.672093	0.172571	0.609587	0.00416479
6952	rs13459194	19	32.049	0.480978	-0.046951	0.618142	0.0380354	0.0286964	0.00418279	0.343746	0.0288455	0.337693	0.0389957	0.588415	0.0567428	0.52535	0.279551	0.421918	0.00322166
6953	rs30908740	19	32.3575	0.74532	-0.0627267	0.950897	0.0490711	0.0264028	0.00375547	0.606179	0.0427402	0.314527	0.0356466	1.47027	0.1007	0.089894	1.04627	0.325107	0.00259865
6954	rs13483595	19	32.3975	0.74532	-0.0627267	0.950897	0.0490711	0.0264028	0.00375547	0.606179	0.0427402	0.314527	0.0356466	1.47027	0.1007	0.089894	1.04627	0.325107	0.00259865
6955	rs30980784	19	32.4318	0.74532	-0.0627267	0.950897	0.0490711	0.0264028	0.00375547	0.606179	0.0427402	0.314527	0.0356466	1.47027	0.1007	0.089894	1.04627	0.325107	0.00259865
6956	rs30614291	19	32.554	0.74532	-0.0627267	0.950897	0.0490711	0.0264028	0.00375547	0.606179	0.0427402	0.314527	0.0356466	1.47027	0.1007	0.089894	1.04627	0.325107	0.00259865
6957	rs30900248	19	32.7154	0.74532	-0.0627267	0.950897	0.0490711	0.0264028	0.00375547	0.606179	0.0427402	0.314527	0.0356466	1.47027	0.1007	0.089894	1.04627	0.325107	0.00259865
6958	rs6197068	19	32.7383	0.307691	-0.0317547	1.13007	0.0535847	0.1423	0.0177653	0.638899	0.0434171	0.543984	0.0537359	1.87934	0.113541	0.0451051	1.34577	0.438702	0.003246
6959	rs30553118	19	32.7426	0.307691	-0.0317547	1.13007	0.0535847	0.1423	0.0177653	0.638899	0.0434171	0.543984	0.0537359	1.87934	0.113541	0.0451051	1.34577	0.438702	0.003246
6960	rs3672117	19	32.8871	0.158156	-0.0187579	0.621636	0.037202	0.0388639	0.00550386	0.665466	0.0460242	0.442737	0.0475575	2.4438	0.136189	0.0647093	1.18903	0.874176	0.00552341
6961	rs52429617	19	32.9414	0.158156	-0.0187579	0.621636	0.037202	0.0388639	0.00550386	0.665466	0.0460242	0.442737	0.0475575	2.4438	0.136189	0.0647093	1.18903	0.874176	0.00552341
6962	Affy_4821630	19	33.382	0.158156	-0.0187579	0.621636	0.037202	0.0388639	0.00550386	0.665466	0.0460242	0.442737	0.0475575	2.4438	0.136189	0.0647093	1.18903	0.874176	0.00552341
6963	rs31241164	19	35.5739	0.0179175	-0.00252021	1.06268	0.0557922	0.266509	0.032335	1.49216	0.080631	1.02566	0.0898499	2.84757	0.153169	0.00203169	2.69214	0.360187	0.00305662
6964	rs13483605	19	35.618	0.201811	0.0268957	2.1205	0.0932407	0.833758	0.0860135	2.37303	0.118021	0.998325	0.0933425	5.07464	0.228152	3.45435e-07	6.46163	0.86294	0.00600891
6965	rs13483606	19	36.0566	0.201811	0.0268957	2.1205	0.0932407	0.833758	0.0860135	2.37303	0.118021	0.998325	0.0933425	5.07464	0.228152	3.45435e-07	6.46163	0.86294	0.00600891
6966	rs46794354	19	36.3959	0.0981584	0.0141605	1.02561	0.0608399	0.585628	0.0673514	2.26426	0.116006	0.166043	0.0237325	4.69676	0.220995	5.51326e-05	4.25859	0.645534	0.00486579
6967	rs13483609	19	36.5872	0.0981584	0.0141605	1.02561	0.0608399	0.585628	0.0673514	2.26426	0.116006	0.166043	0.0237325	4.69676	0.220995	5.51326e-05	4.25859	0.645534	0.00486579
6968	rs30498947	19	36.7953	0.000802579	-0.000131685	1.1243	0.0665983	0.566742	0.0680023	2.06862	0.114152	0.0132974	0.00226176	4.75347	0.229385	9.50016e-05	4.02227	0.736411	0.0054806
6969	UNC190040805	19	36.8551	0.000802579	-0.000131685	1.1243	0.0665983	0.566742	0.0680023	2.06862	0.114152	0.0132974	0.00226176	4.75347	0.229385	9.50016e-05	4.02227	0.736411	0.0054806
6970	rs3713879	19	36.8949	0.103314	-0.0150991	1.15653	0.0671582	0.516413	0.0630284	1.74145	0.102736	0.134678	-0.0201947	4.39503	0.219223	0.000218481	3.66059	0.7952	0.00572012
6971	rs30504012	19	37.177	0.103314	-0.0150991	1.15653	0.0671582	0.516413	0.0630284	1.74145	0.102736	0.134678	-0.0201947	4.39503	0.219223	0.000218481	3.66059	0.7952	0.00572012
6972	rs30771319	19	37.438	0.111435	-0.0158313	1.19041	0.0667454	0.627072	0.0709295	1.67532	0.0982674	0.0995626	-0.0150072	4.89816	0.222742	8.33383e-05	4.07916	1.08537	0.0068994
6973	rs30363927	19	37.4551	0.111435	-0.0158313	1.19041	0.0667454	0.627072	0.0709295	1.67532	0.0982674	0.0995626	-0.0150072	4.89816	0.222742	8.33383e-05	4.07916	1.08537	0.0068994
6974	rs13483614	19	37.4644	0.111435	-0.0158313	1.19041	0.0667454	0.627072	0.0709295	1.67532	0.0982674	0.0995626	-0.0150072	4.89816	0.222742	8.33383e-05	4.07916	1.08537	0.0068994
6975	rs30454330	19	37.4992	0.111435	-0.0158313	1.19041	0.0667454	0.627072	0.0709295	1.67532	0.0982674	0.0995626	-0.0150072	4.89816	0.222742	8.33383e-05	4.07916	1.08537	0.0068994
6976	rs37055925	19	37.7326	0.111435	-0.0158313	1.19041	0.0667454	0.627072	0.0709295	1.67532	0.0982674	0.0995626	-0.0150072	4.89816	0.222742	8.33383e-05	4.07916	1.08537	0.0068994
6977	rs3653886	19	37.7384	0.111435	-0.0158313	1.19041	0.0667454	0.627072	0.0709295	1.67532	0.0982674	0.0995626	-0.0150072	4.89816	0.222742	8.33383e-05	4.07916	1.08537	0.0068994
6978	rs30324800	19	37.8536	0.111435	-0.0158313	1.19041	0.0667454	0.627072	0.0709295	1.67532	0.0982674	0.0995626	-0.0150072	4.89816	0.222742	8.33383e-05	4.07916	1.08537	0.0068994
6979	rs30619399	19	37.859	0.0762198	0.0109659	2.90123	0.108916	1.38917	0.116721	2.35207	0.116673	0.509726	0.0569866	6.04949	0.23519	1.39367e-08	7.85584	2.06097	0.0101431
6980	rs31284681	19	37.8682	0.0762198	0.0109659	2.90123	0.108916	1.38917	0.116721	2.35207	0.116673	0.509726	0.0569866	6.04949	0.23519	1.39367e-08	7.85584	2.06097	0.0101431
6981	rs39061218	19	38.0251	0.0762198	0.0109659	2.90123	0.108916	1.38917	0.116721	2.35207	0.116673	0.509726	0.0569866	6.04949	0.23519	1.39367e-08	7.85584	2.06097	0.0101431
6982	rs36785649	19	38.037	0.0762198	0.0109659	2.90123	0.108916	1.38917	0.116721	2.35207	0.116673	0.509726	0.0569866	6.04949	0.23519	1.39367e-08	7.85584	2.06097	0.0101431
6983	rs36719894	19	38.0371	0.088699	0.0129121	1.8108	0.0869548	0.866415	0.0882951	1.11559	0.0771778	0.410067	0.0499537	3.78702	0.199722	0.000207067	3.68389	2.86219	0.0124785
6984	rs30849862	19	38.0728	0.088699	0.0129121	1.8108	0.0869548	0.866415	0.0882951	1.11559	0.0771778	0.410067	0.0499537	3.78702	0.199722	0.000207067	3.68389	2.86219	0.0124785
6985	rs31178115	19	38.0945	0.71664	0.0751874	2.93082	0.117382	1.34243	0.121424	1.46573	0.0955032	1.04679	0.100981	4.56327	0.226992	1.43337e-07	6.84364	2.62489	0.0126975
6986	rs3710829	19	38.1685	0.71664	0.0751874	2.93082	0.117382	1.34243	0.121424	1.46573	0.0955032	1.04679	0.100981	4.56327	0.226992	1.43337e-07	6.84364	2.62489	0.0126975
6987	rs30419748	19	38.172	1.15799	0.107166	3.6238	0.136062	2.20936	0.167123	2.29969	0.128281	1.33425	0.121263	4.0632	0.219969	8.82101e-10	9.05448	2.38766	0.0122122
6988	rs48062674	19	38.6508	1.15799	0.107166	3.6238	0.136062	2.20936	0.167123	2.29969	0.128281	1.33425	0.121263	4.0632	0.219969	8.82101e-10	9.05448	2.38766	0.0122122
6989	rs49861505	19	38.6796	1.15799	0.107166	3.6238	0.136062	2.20936	0.167123	2.29969	0.128281	1.33425	0.121263	4.0632	0.219969	8.82101e-10	9.05448	2.38766	0.0122122
6990	rs31238188	19	40.4103	1.79535	0.134446	2.47548	0.107302	2.26551	0.164204	1.74782	0.105605	1.58915	0.130073	2.82683	0.177422	4.2546e-08	7.37114	1.52552	0.00890018
6991	rs238696610	19	40.7627	1.79535	0.134446	2.47548	0.107302	2.26551	0.164204	1.74782	0.105605	1.58915	0.130073	2.82683	0.177422	4.2546e-08	7.37114	1.52552	0.00890018
6992	rs30708396	19	41.2963	1.79535	0.134446	2.47548	0.107302	2.26551	0.164204	1.74782	0.105605	1.58915	0.130073	2.82683	0.177422	4.2546e-08	7.37114	1.52552	0.00890018
6993	rs36418761	19	41.8844	1.79535	0.134446	2.47548	0.107302	2.26551	0.164204	1.74782	0.105605	1.58915	0.130073	2.82683	0.177422	4.2546e-08	7.37114	1.52552	0.00890018
6994	rs242670800	19	41.9293	2.05	0.144059	1.57992	0.0807039	1.58213	0.130777	1.03762	0.0747187	1.34164	0.115202	2.80993	0.175742	3.25411e-06	5.48757	1.76279	0.00972623
6995	rs31234102	19	42.0209	2.05	0.144059	1.57992	0.0807039	1.58213	0.130777	1.03762	0.0747187	1.34164	0.115202	2.80993	0.175742	3.25411e-06	5.48757	1.76279	0.00972623
6996	rs30407715	19	42.2249	2.13976	0.152077	1.96456	0.0944304	1.935	0.150532	1.2309	0.0856936	1.31327	0.116869	3.32613	0.197088	1.92878e-07	6.71472	2.07752	0.0109631
6997	rs13483631	19	42.25	2.10822	0.149961	2.28118	0.102396	2.21362	0.160454	1.37415	0.0911502	1.22068	0.111279	3.68137	0.205776	3.01333e-08	7.52095	2.33168	0.0116579
6998	rs30311420	19	42.4144	2.10822	0.149961	2.28118	0.102396	2.21362	0.160454	1.37415	0.0911502	1.22068	0.111279	3.68137	0.205776	3.01333e-08	7.52095	2.33168	0.0116579
6999	rs30550511	19	42.4267	2.5759	0.16949	2.18604	0.0993804	2.09404	0.156464	0.980732	0.074432	1.39077	0.120678	3.50177	0.204801	4.02295e-08	7.39545	1.84066	0.0100939
7000	rs30621396	19	42.4834	1.03234	0.0950564	0.735332	0.0496235	1.26079	0.115309	0.353272	0.0348182	0.391399	0.04854	2.34692	0.160884	0.00519928	2.28406	2.20353	0.0104502
7001	rs30320658	19	42.6846	1.03234	0.0950564	0.735332	0.0496235	1.26079	0.115309	0.353272	0.0348182	0.391399	0.04854	2.34692	0.160884	0.00519928	2.28406	2.20353	0.0104502
7002	rs36772447	19	42.7829	1.03234	0.0950564	0.735332	0.0496235	1.26079	0.115309	0.353272	0.0348182	0.391399	0.04854	2.34692	0.160884	0.00519928	2.28406	2.20353	0.0104502
7003	rs36652652	19	42.8308	1.03234	0.0950564	0.735332	0.0496235	1.26079	0.115309	0.353272	0.0348182	0.391399	0.04854	2.34692	0.160884	0.00519928	2.28406	2.20353	0.0104502
7004	Affy_10467905	19	44.0216	1.03234	0.0950564	0.735332	0.0496235	1.26079	0.115309	0.353272	0.0348182	0.391399	0.04854	2.34692	0.160884	0.00519928	2.28406	2.20353	0.0104502
7005	rs38080613	19	44.1618	1.03234	0.0950564	0.735332	0.0496235	1.26079	0.115309	0.353272	0.0348182	0.391399	0.04854	2.34692	0.160884	0.00519928	2.28406	2.20353	0.0104502
7006	rs13483639	19	44.1914	1.65019	0.111108	0.529426	0.0346709	1.15451	0.0932435	0.199814	0.0187742	0.0609952	-0.00883969	1.68695	0.11554	0.0183719	1.73584	2.01905	0.00969385
7007	rs30667909	19	44.5838	1.65019	0.111108	0.529426	0.0346709	1.15451	0.0932435	0.199814	0.0187742	0.0609952	-0.00883969	1.68695	0.11554	0.0183719	1.73584	2.01905	0.00969385
7008	rs31274488	19	44.5992	2.04801	0.122038	0.56369	0.0352112	1.2244	0.0939082	0.299541	0.0253409	0.131751	-0.017384	1.62816	0.110048	0.00735181	2.13361	2.07015	0.00954071
7009	rs36521863	19	44.9399	2.04801	0.122038	0.56369	0.0352112	1.2244	0.0939082	0.299541	0.0253409	0.131751	-0.017384	1.62816	0.110048	0.00735181	2.13361	2.07015	0.00954071
7010	rs13483641	19	44.9916	2.04801	0.122038	0.56369	0.0352112	1.2244	0.0939082	0.299541	0.0253409	0.131751	-0.017384	1.62816	0.110048	0.00735181	2.13361	2.07015	0.00954071
7011	rs36931353	19	45.1763	2.04801	0.122038	0.56369	0.0352112	1.2244	0.0939082	0.299541	0.0253409	0.131751	-0.017384	1.62816	0.110048	0.00735181	2.13361	2.07015	0.00954071
7012	rs47499225	19	45.2877	2.04801	0.122038	0.56369	0.0352112	1.2244	0.0939082	0.299541	0.0253409	0.131751	-0.017384	1.62816	0.110048	0.00735181	2.13361	2.07015	0.00954071
7013	rs30320629	19	46.3653	2.04801	0.122038	0.56369	0.0352112	1.2244	0.0939082	0.299541	0.0253409	0.131751	-0.017384	1.62816	0.110048	0.00735181	2.13361	2.07015	0.00954071
7014	rs13483647	19	46.5825	0.99139	0.0764011	0.209	0.015802	0.539315	0.0529337	0.0911405	0.00891118	0.424258	-0.0450363	1.20019	0.089707	0.19529	0.709319	3.34026	0.0121788
7015	rs30886715	19	46.9032	0.99139	0.0764011	0.209	0.015802	0.539315	0.0529337	0.0911405	0.00891118	0.424258	-0.0450363	1.20019	0.089707	0.19529	0.709319	3.34026	0.0121788
7016	rs6376540	19	46.9056	0.99139	0.0764011	0.209	0.015802	0.539315	0.0529337	0.0911405	0.00891118	0.424258	-0.0450363	1.20019	0.089707	0.19529	0.709319	3.34026	0.0121788
7017	rs50610897	19	47.4122	0.99139	0.0764011	0.209	0.015802	0.539315	0.0529337	0.0911405	0.00891118	0.424258	-0.0450363	1.20019	0.089707	0.19529	0.709319	3.34026	0.0121788
7018	rs30567369	19	47.5102	0.99139	0.0764011	0.209	0.015802	0.539315	0.0529337	0.0911405	0.00891118	0.424258	-0.0450363	1.20019	0.089707	0.19529	0.709319	3.34026	0.0121788
7019	rs30556607	19	47.6182	0.99139	0.0764011	0.209	0.015802	0.539315	0.0529337	0.0911405	0.00891118	0.424258	-0.0450363	1.20019	0.089707	0.19529	0.709319	3.34026	0.0121788
7020	rs46999879	19	47.6786	0.99139	0.0764011	0.209	0.015802	0.539315	0.0529337	0.0911405	0.00891118	0.424258	-0.0450363	1.20019	0.089707	0.19529	0.709319	3.34026	0.0121788
7021	rs31157694	19	47.938	0.99139	0.0764011	0.209	0.015802	0.539315	0.0529337	0.0911405	0.00891118	0.424258	-0.0450363	1.20019	0.089707	0.19529	0.709319	3.34026	0.0121788
7022	rs30419326	19	47.9604	0.753238	0.0670775	0.150057	0.0125831	0.387648	0.0437646	0.0148004	0.00165754	0.386135	-0.0442711	1.06675	0.0880281	0.390922	0.40791	2.84354	0.0117995
7023	rs31282282	19	47.961	0.753238	0.0670775	0.150057	0.0125831	0.387648	0.0437646	0.0148004	0.00165754	0.386135	-0.0442711	1.06675	0.0880281	0.390922	0.40791	2.84354	0.0117995
7024	rs255692658	19	48.0056	0.265351	0.0344133	0.232326	0.0204608	0.33312	0.0448827	0.0956339	0.0113229	0.0391779	0.00633358	1.43447	0.120577	0.524401	0.280337	3.10791	0.0125189
7025	rs52477242	19	48.1263	0.265351	0.0344133	0.232326	0.0204608	0.33312	0.0448827	0.0956339	0.0113229	0.0391779	0.00633358	1.43447	0.120577	0.524401	0.280337	3.10791	0.0125189
7026	rs36491952	19	48.1406	0.20648	0.0284401	0.326619	0.0275145	0.399433	0.0528408	0.125075	0.0147209	0.061967	0.0099204	0.974691	0.095571	0.647121	0.189014	3.11474	0.0126167
7027	rs30902297	19	48.3279	0.239114	0.0322576	0.281681	0.0244731	0.371647	0.050092	0.111584	0.0133214	0.0508644	0.00825471	1.21749	0.110965	0.575261	0.240135	3.14349	0.0127418
7028	rs3691227	19	48.3716	0.239114	0.0322576	0.281681	0.0244731	0.371647	0.050092	0.111584	0.0133214	0.0508644	0.00825471	1.21749	0.110965	0.575261	0.240135	3.14349	0.0127418
7029	rs3660360	19	48.3739	0.239114	0.0322576	0.281681	0.0244731	0.371647	0.050092	0.111584	0.0133214	0.0508644	0.00825471	1.21749	0.110965	0.575261	0.240135	3.14349	0.0127418
7030	rs30367626	19	48.528	0.239114	0.0322576	0.281681	0.0244731	0.371647	0.050092	0.111584	0.0133214	0.0508644	0.00825471	1.21749	0.110965	0.575261	0.240135	3.14349	0.0127418
7031	rs50499354	19	48.5744	0.239114	0.0322576	0.281681	0.0244731	0.371647	0.050092	0.111584	0.0133214	0.0508644	0.00825471	1.21749	0.110965	0.575261	0.240135	3.14349	0.0127418
7032	rs30313195	19	48.6701	0.239114	0.0322576	0.281681	0.0244731	0.371647	0.050092	0.111584	0.0133214	0.0508644	0.00825471	1.21749	0.110965	0.575261	0.240135	3.14349	0.0127418
7033	rs38377851	19	48.6931	0.239114	0.0322576	0.281681	0.0244731	0.371647	0.050092	0.111584	0.0133214	0.0508644	0.00825471	1.21749	0.110965	0.575261	0.240135	3.14349	0.0127418
7034	rs13483656	19	48.8674	0.239114	0.0322576	0.281681	0.0244731	0.371647	0.050092	0.111584	0.0133214	0.0508644	0.00825471	1.21749	0.110965	0.575261	0.240135	3.14349	0.0127418
7035	rs31206870	19	48.8984	0.239114	0.0322576	0.281681	0.0244731	0.371647	0.050092	0.111584	0.0133214	0.0508644	0.00825471	1.21749	0.110965	0.575261	0.240135	3.14349	0.0127418
7036	rs13483657	19	49.4832	1.08567	0.104179	0.800547	0.0558146	1.21722	0.120638	0.40344	0.0409581	0.386371	0.050656	1.8338	0.148693	0.00949857	2.02234	1.81803	0.00969391
7037	rs46278490	19	50.4822	1.12077	0.10092	0.735607	0.0501248	1.06875	0.1057	0.107316	0.0127772	0.716282	0.0757227	1.60812	0.130548	0.0164706	1.78329	1.38753	0.00787737
7038	rs30549756	19	51.1662	1.05876	0.0971342	0.800189	0.0531568	1.11353	0.108521	0.120869	0.0142103	0.736849	0.0772017	1.32803	0.115662	0.0219619	1.65833	1.3711	0.00779056
7039	rs36414899	19	51.1815	0.565225	0.0633045	0.825953	0.0546052	0.653946	0.0762908	0.126141	0.0148639	0.627963	0.0693041	1.42567	0.121706	0.0780937	1.10738	1.56591	0.0086391
7040	rs13483666	19	51.3739	0.565225	0.0633045	0.825953	0.0546052	0.653946	0.0762908	0.126141	0.0148639	0.627963	0.0693041	1.42567	0.121706	0.0780937	1.10738	1.56591	0.0086391
7041	rs30414236	19	51.426	0.565225	0.0633045	0.825953	0.0546052	0.653946	0.0762908	0.126141	0.0148639	0.627963	0.0693041	1.42567	0.121706	0.0780937	1.10738	1.56591	0.0086391
7042	rs38637479	19	51.5371	0.565225	0.0633045	0.825953	0.0546052	0.653946	0.0762908	0.126141	0.0148639	0.627963	0.0693041	1.42567	0.121706	0.0780937	1.10738	1.56591	0.0086391
7043	rs31209562	19	51.7697	0.565225	0.0633045	0.825953	0.0546052	0.653946	0.0762908	0.126141	0.0148639	0.627963	0.0693041	1.42567	0.121706	0.0780937	1.10738	1.56591	0.0086391
7044	rs30546813	19	51.7931	0.565225	0.0633045	0.825953	0.0546052	0.653946	0.0762908	0.126141	0.0148639	0.627963	0.0693041	1.42567	0.121706	0.0780937	1.10738	1.56591	0.0086391
7045	rs30452468	19	51.7963	0.565225	0.0633045	0.825953	0.0546052	0.653946	0.0762908	0.126141	0.0148639	0.627963	0.0693041	1.42567	0.121706	0.0780937	1.10738	1.56591	0.0086391
7046	rs3660073	19	51.9653	0.565225	0.0633045	0.825953	0.0546052	0.653946	0.0762908	0.126141	0.0148639	0.627963	0.0693041	1.42567	0.121706	0.0780937	1.10738	1.56591	0.0086391
7047	rs13483668	19	51.9941	0.565225	0.0633045	0.825953	0.0546052	0.653946	0.0762908	0.126141	0.0148639	0.627963	0.0693041	1.42567	0.121706	0.0780937	1.10738	1.56591	0.0086391
7048	rs30447436	19	52.0688	0.565225	0.0633045	0.825953	0.0546052	0.653946	0.0762908	0.126141	0.0148639	0.627963	0.0693041	1.42567	0.121706	0.0780937	1.10738	1.56591	0.0086391
7049	rs30609819	19	52.0738	0.117913	0.0162433	0.572871	0.0394136	0.367049	0.0459465	0.0854209	0.00969793	0.308051	0.0379098	0.881605	0.0831698	0.551024	0.258829	1.22532	0.0070564
7050	rs13483669	19	52.202	0.27955	0.0336004	0.626843	0.0414318	0.127505	0.0187686	0.0748367	0.00846571	0.351942	0.0415894	1.1018	0.0950871	0.461821	0.335526	0.469874	0.00359142
7051	rs30371958	19	52.5578	0.139755	0.019003	0.540262	0.0379294	0.0827803	0.0129334	0.0270464	0.00327564	0.205186	0.0273314	0.939478	0.0873491	0.710705	0.148311	0.566347	0.00421215
7052	rs30414771	19	52.5623	0.255914	0.0307625	1.35606	0.0686461	0.293209	0.0374522	0.482141	0.0405125	0.609669	0.0622769	1.42718	0.110202	0.0603323	1.21945	0.356983	0.00290921
7053	rs36776978	19	52.73	0.255914	0.0307625	1.35606	0.0686461	0.293209	0.0374522	0.482141	0.0405125	0.609669	0.0622769	1.42718	0.110202	0.0603323	1.21945	0.356983	0.00290921
7054	rs30899519	19	52.8018	0.198794	0.024417	1.63396	0.0759317	0.412127	0.0479955	0.667857	0.0504598	0.662237	0.0652403	1.3669	0.10503	0.0298505	1.52505	0.293674	0.00246295
7055	rs31132254	19	52.9405	0.184101	0.0224953	1.67313	0.0756304	0.50568	0.0549837	0.650049	0.0486708	0.701362	0.0666135	1.58245	0.112305	0.0179788	1.74524	0.492262	0.00362074
7056	rs8275575	19	53.0116	0.184101	0.0224953	1.67313	0.0756304	0.50568	0.0549837	0.650049	0.0486708	0.701362	0.0666135	1.58245	0.112305	0.0179788	1.74524	0.492262	0.00362074
7057	rs30619556	19	53.103	0.0741571	0.010315	1.28545	0.0666699	0.335	0.0416486	0.690632	0.0526928	0.469811	0.0514104	1.77353	0.125009	0.0459479	1.33773	0.437166	0.0034191
7058	rs30352878	19	53.1784	0.0741571	0.010315	1.28545	0.0666699	0.335	0.0416486	0.690632	0.0526928	0.469811	0.0514104	1.77353	0.125009	0.0459479	1.33773	0.437166	0.0034191
7059	rs31013688	19	53.3859	0.0741571	0.010315	1.28545	0.0666699	0.335	0.0416486	0.690632	0.0526928	0.469811	0.0514104	1.77353	0.125009	0.0459479	1.33773	0.437166	0.0034191
7060	rs255053457	19	53.6627	0.0741571	0.010315	1.28545	0.0666699	0.335	0.0416486	0.690632	0.0526928	0.469811	0.0514104	1.77353	0.125009	0.0459479	1.33773	0.437166	0.0034191
7061	rs30963501	19	53.7067	0.170991	-0.0218594	1.78807	0.083501	0.345898	0.0431069	0.805764	0.0593402	0.590841	0.0621312	1.28883	0.104046	0.0278823	1.55467	0.367928	0.00306068
7062	rs37555706	19	53.8753	0.170991	-0.0218594	1.78807	0.083501	0.345898	0.0431069	0.805764	0.0593402	0.590841	0.0621312	1.28883	0.104046	0.0278823	1.55467	0.367928	0.00306068
7063	rs47782010	19	53.9445	0.170991	-0.0218594	1.78807	0.083501	0.345898	0.0431069	0.805764	0.0593402	0.590841	0.0621312	1.28883	0.104046	0.0278823	1.55467	0.367928	0.00306068
7064	rs49416918	19	54.0563	0.170991	-0.0218594	1.78807	0.083501	0.345898	0.0431069	0.805764	0.0593402	0.590841	0.0621312	1.28883	0.104046	0.0278823	1.55467	0.367928	0.00306068
7065	rs37133893	19	54.226	0.239508	-0.0304224	1.26413	0.0707857	0.368833	0.0477578	0.617583	0.0517778	0.513998	0.0585691	0.68206	0.0721518	0.150534	0.822365	0.144897	0.00145524
7066	rs13483679	19	54.228	0.239508	-0.0304224	1.26413	0.0707857	0.368833	0.0477578	0.617583	0.0517778	0.513998	0.0585691	0.68206	0.0721518	0.150534	0.822365	0.144897	0.00145524
7067	rs31086507	19	54.3055	0.239508	-0.0304224	1.26413	0.0707857	0.368833	0.0477578	0.617583	0.0517778	0.513998	0.0585691	0.68206	0.0721518	0.150534	0.822365	0.144897	0.00145524
7068	rs31161957	19	54.3215	0.239508	-0.0304224	1.26413	0.0707857	0.368833	0.0477578	0.617583	0.0517778	0.513998	0.0585691	0.68206	0.0721518	0.150534	0.822365	0.144897	0.00145524
7069	rs30663834	19	54.4094	0.239508	-0.0304224	1.26413	0.0707857	0.368833	0.0477578	0.617583	0.0517778	0.513998	0.0585691	0.68206	0.0721518	0.150534	0.822365	0.144897	0.00145524
7070	rs30511575	19	54.4275	0.239508	-0.0304224	1.26413	0.0707857	0.368833	0.0477578	0.617583	0.0517778	0.513998	0.0585691	0.68206	0.0721518	0.150534	0.822365	0.144897	0.00145524
7071	rs13483680	19	54.5442	0.239508	-0.0304224	1.26413	0.0707857	0.368833	0.0477578	0.617583	0.0517778	0.513998	0.0585691	0.68206	0.0721518	0.150534	0.822365	0.144897	0.00145524
7072	rs30419327	19	54.7585	0.239508	-0.0304224	1.26413	0.0707857	0.368833	0.0477578	0.617583	0.0517778	0.513998	0.0585691	0.68206	0.0721518	0.150534	0.822365	0.144897	0.00145524
7073	rs31016287	19	54.7756	0.281294	-0.0350174	0.762213	0.0506751	0.300479	0.0409805	0.29225	0.0293865	0.311446	0.0400166	0.425616	0.0513426	0.534974	0.271667	0.180439	0.00175004
7074	rs30771808	19	54.8341	0.89613	-0.0792546	0.533507	0.0376046	0.0101308	-0.00168392	0.157507	0.0167144	0.308647	0.0383362	0.11311	0.0162278	0.67729	0.169225	0.163244	0.00156957
7075	rs3654713	19	55.0189	0.89613	-0.0792546	0.533507	0.0376046	0.0101308	-0.00168392	0.157507	0.0167144	0.308647	0.0383362	0.11311	0.0162278	0.67729	0.169225	0.163244	0.00156957
7076	rs6192198	19	55.0471	0.89613	-0.0792546	0.533507	0.0376046	0.0101308	-0.00168392	0.157507	0.0167144	0.308647	0.0383362	0.11311	0.0162278	0.67729	0.169225	0.163244	0.00156957
7077	rs30699427	19	55.2747	0.89613	-0.0792546	0.533507	0.0376046	0.0101308	-0.00168392	0.157507	0.0167144	0.308647	0.0383362	0.11311	0.0162278	0.67729	0.169225	0.163244	0.00156957
7078	rs30611885	19	55.3415	0.89613	-0.0792546	0.533507	0.0376046	0.0101308	-0.00168392	0.157507	0.0167144	0.308647	0.0383362	0.11311	0.0162278	0.67729	0.169225	0.163244	0.00156957
7079	rs37882353	19	55.4432	0.89613	-0.0792546	0.533507	0.0376046	0.0101308	-0.00168392	0.157507	0.0167144	0.308647	0.0383362	0.11311	0.0162278	0.67729	0.169225	0.163244	0.00156957
7080	rs13483683	19	55.5279	0.89613	-0.0792546	0.533507	0.0376046	0.0101308	-0.00168392	0.157507	0.0167144	0.308647	0.0383362	0.11311	0.0162278	0.67729	0.169225	0.163244	0.00156957
7081	rs51466107	19	55.7346	0.89613	-0.0792546	0.533507	0.0376046	0.0101308	-0.00168392	0.157507	0.0167144	0.308647	0.0383362	0.11311	0.0162278	0.67729	0.169225	0.163244	0.00156957
7082	rs31045530	19	55.8038	0.89613	-0.0792546	0.533507	0.0376046	0.0101308	-0.00168392	0.157507	0.0167144	0.308647	0.0383362	0.11311	0.0162278	0.67729	0.169225	0.163244	0.00156957
7083	rs30370218	19	55.8051	0.89613	-0.0792546	0.533507	0.0376046	0.0101308	-0.00168392	0.157507	0.0167144	0.308647	0.0383362	0.11311	0.0162278	0.67729	0.169225	0.163244	0.00156957
7084	rs223675540	19	55.8232	0.89613	-0.0792546	0.533507	0.0376046	0.0101308	-0.00168392	0.157507	0.0167144	0.308647	0.0383362	0.11311	0.0162278	0.67729	0.169225	0.163244	0.00156957
7085	rs30372122	19	55.8363	0.89613	-0.0792546	0.533507	0.0376046	0.0101308	-0.00168392	0.157507	0.0167144	0.308647	0.0383362	0.11311	0.0162278	0.67729	0.169225	0.163244	0.00156957
7086	rs33851309	19	56.0061	0.89613	-0.0792546	0.533507	0.0376046	0.0101308	-0.00168392	0.157507	0.0167144	0.308647	0.0383362	0.11311	0.0162278	0.67729	0.169225	0.163244	0.00156957
7087	rs51242251	19	56.0892	0.89613	-0.0792546	0.533507	0.0376046	0.0101308	-0.00168392	0.157507	0.0167144	0.308647	0.0383362	0.11311	0.0162278	0.67729	0.169225	0.163244	0.00156957
7088	rs30368862	19	56.2168	0.89613	-0.0792546	0.533507	0.0376046	0.0101308	-0.00168392	0.157507	0.0167144	0.308647	0.0383362	0.11311	0.0162278	0.67729	0.169225	0.163244	0.00156957
7089	rs252546362	19	56.3554	0.89613	-0.0792546	0.533507	0.0376046	0.0101308	-0.00168392	0.157507	0.0167144	0.308647	0.0383362	0.11311	0.0162278	0.67729	0.169225	0.163244	0.00156957
7090	rs6355398	19	56.3826	1.3833	-0.106291	0.204489	0.0176058	0.387227	-0.0481901	0.0671431	-0.00775848	0.184648	0.0251007	0.0691156	-0.010385	0.565811	0.247329	0.017424	-0.00019228
7091	rs30851692	19	56.3905	1.3833	-0.106291	0.204489	0.0176058	0.387227	-0.0481901	0.0671431	-0.00775848	0.184648	0.0251007	0.0691156	-0.010385	0.565811	0.247329	0.017424	-0.00019228
7092	rs50117046	19	56.4718	1.3833	-0.106291	0.204489	0.0176058	0.387227	-0.0481901	0.0671431	-0.00775848	0.184648	0.0251007	0.0691156	-0.010385	0.565811	0.247329	0.017424	-0.00019228
7093	rs30800443	19	56.4808	1.42653	-0.107981	0.196216	0.0169243	0.42108	-0.0511199	0.0678311	-0.00779046	0.144401	0.0202343	0.0858286	-0.0126346	0.547448	0.261657	0.0471331	-0.000503694
7094	rs3023497	19	56.6076	1.41315	-0.104366	0.182993	0.0155038	0.440513	-0.0512642	0.0666902	-0.00743701	0.104303	0.0147899	0.100128	-0.0141292	0.561063	0.250988	0.077158	-0.000786479
7095	rs31093802	19	57.0044	1.41315	-0.104366	0.182993	0.0155038	0.440513	-0.0512642	0.0666902	-0.00743701	0.104303	0.0147899	0.100128	-0.0141292	0.561063	0.250988	0.077158	-0.000786479
7096	rs49639526	19	57.0246	1.41315	-0.104366	0.182993	0.0155038	0.440513	-0.0512642	0.0666902	-0.00743701	0.104303	0.0147899	0.100128	-0.0141292	0.561063	0.250988	0.077158	-0.000786479
7097	rs6245054	19	57.1941	1.41315	-0.104366	0.182993	0.0155038	0.440513	-0.0512642	0.0666902	-0.00743701	0.104303	0.0147899	0.100128	-0.0141292	0.561063	0.250988	0.077158	-0.000786479
7098	rs387649318	19	57.214	1.41315	-0.104366	0.182993	0.0155038	0.440513	-0.0512642	0.0666902	-0.00743701	0.104303	0.0147899	0.100128	-0.0141292	0.561063	0.250988	0.077158	-0.000786479
7099	rs30403032	19	57.7308	1.41315	-0.104366	0.182993	0.0155038	0.440513	-0.0512642	0.0666902	-0.00743701	0.104303	0.0147899	0.100128	-0.0141292	0.561063	0.250988	0.077158	-0.000786479
7100	rs52497431	19	57.7343	1.41315	-0.104366	0.182993	0.0155038	0.440513	-0.0512642	0.0666902	-0.00743701	0.104303	0.0147899	0.100128	-0.0141292	0.561063	0.250988	0.077158	-0.000786479
7101	rs38560587	19	58.0844	1.41315	-0.104366	0.182993	0.0155038	0.440513	-0.0512642	0.0666902	-0.00743701	0.104303	0.0147899	0.100128	-0.0141292	0.561063	0.250988	0.077158	-0.000786479
7102	rs31027708	19	58.0909	1.41315	-0.104366	0.182993	0.0155038	0.440513	-0.0512642	0.0666902	-0.00743701	0.104303	0.0147899	0.100128	-0.0141292	0.561063	0.250988	0.077158	-0.000786479
7103	rs36337597	19	58.1029	1.41315	-0.104366	0.182993	0.0155038	0.440513	-0.0512642	0.0666902	-0.00743701	0.104303	0.0147899	0.100128	-0.0141292	0.561063	0.250988	0.077158	-0.000786479
7104	rs31003884	19	58.112	1.41315	-0.104366	0.182993	0.0155038	0.440513	-0.0512642	0.0666902	-0.00743701	0.104303	0.0147899	0.100128	-0.0141292	0.561063	0.250988	0.077158	-0.000786479
7105	rs30403676	19	58.5652	1.34873	-0.103782	0.0589927	0.00568839	0.611015	-0.0671797	0.199472	-0.0203629	0.0689023	0.0102603	0.0943077	-0.0136981	0.531761	0.274284	0.0354669	-0.000380994
7106	rs38031359	19	58.5777	1.34873	-0.103782	0.0589927	0.00568839	0.611015	-0.0671797	0.199472	-0.0203629	0.0689023	0.0102603	0.0943077	-0.0136981	0.531761	0.274284	0.0354669	-0.000380994
7107	rs30652422	19	58.6862	0.798648	-0.0698204	0.75368	0.0453431	0.0158137	-0.00244051	0.574423	0.0440463	0.0636073	0.00916175	0.108408	0.0146498	0.558343	0.253099	0.362599	-0.00296725
7108	rs3711945	19	58.7114	0.726239	-0.0659014	0.550173	0.0364002	0.0998947	-0.0143223	0.394795	0.0335028	0.0304056	0.00455005	0.117664	0.015912	0.716692	0.144667	0.302155	-0.00256477
7109	rs36418720	19	58.7157	1.0454	-0.0829926	0.437215	0.0300945	0.239078	-0.0303302	0.263691	0.0240068	0.0726752	0.0102302	0.0169836	0.00249885	0.654854	0.183856	0.565446	-0.00407336
7110	rs30697940	19	58.9743	1.0454	-0.0829926	0.437215	0.0300945	0.239078	-0.0303302	0.263691	0.0240068	0.0726752	0.0102302	0.0169836	0.00249885	0.654854	0.183856	0.565446	-0.00407336
7111	rs37919126	19	59.4076	1.0454	-0.0829926	0.437215	0.0300945	0.239078	-0.0303302	0.263691	0.0240068	0.0726752	0.0102302	0.0169836	0.00249885	0.654854	0.183856	0.565446	-0.00407336
7112	rs51260902	19	59.4417	1.0454	-0.0829926	0.437215	0.0300945	0.239078	-0.0303302	0.263691	0.0240068	0.0726752	0.0102302	0.0169836	0.00249885	0.654854	0.183856	0.565446	-0.00407336
7113	rs30364053	19	59.444	1.0454	-0.0829926	0.437215	0.0300945	0.239078	-0.0303302	0.263691	0.0240068	0.0726752	0.0102302	0.0169836	0.00249885	0.654854	0.183856	0.565446	-0.00407336
7114	rs233143291	19	59.4468	1.17608	-0.0910312	0.493806	0.0333664	0.181315	-0.0243306	0.341485	0.0299083	0.114608	0.0157197	0.0307278	-0.00451803	0.548988	0.260437	0.672685	-0.00467967
7115	rs3658400	19	59.4564	1.26647	-0.0945626	0.536989	0.0350315	0.122652	-0.017049	0.41498	0.0343252	0.156734	0.0205405	0.0821521	-0.0113504	0.455264	0.341737	0.768213	-0.0051031
7116	rs52437787	19	60.0024	1.26647	-0.0945626	0.536989	0.0350315	0.122652	-0.017049	0.41498	0.0343252	0.156734	0.0205405	0.0821521	-0.0113504	0.455264	0.341737	0.768213	-0.0051031
7117	rs46079275	19	60.008	1.26647	-0.0945626	0.536989	0.0350315	0.122652	-0.017049	0.41498	0.0343252	0.156734	0.0205405	0.0821521	-0.0113504	0.455264	0.341737	0.768213	-0.0051031
7118	rs30352862	19	60.0466	1.26647	-0.0945626	0.536989	0.0350315	0.122652	-0.017049	0.41498	0.0343252	0.156734	0.0205405	0.0821521	-0.0113504	0.455264	0.341737	0.768213	-0.0051031
7119	rs30664274	19	60.0695	1.26647	-0.0945626	0.536989	0.0350315	0.122652	-0.017049	0.41498	0.0343252	0.156734	0.0205405	0.0821521	-0.0113504	0.455264	0.341737	0.768213	-0.0051031
7120	rs30699409	19	60.0816	1.26647	-0.0945626	0.536989	0.0350315	0.122652	-0.017049	0.41498	0.0343252	0.156734	0.0205405	0.0821521	-0.0113504	0.455264	0.341737	0.768213	-0.0051031
7121	rs30456155	19	61.0358	1.26647	-0.0945626	0.536989	0.0350315	0.122652	-0.017049	0.41498	0.0343252	0.156734	0.0205405	0.0821521	-0.0113504	0.455264	0.341737	0.768213	-0.0051031
7122	rs31110714	19	61.0408	1.26647	-0.0945626	0.536989	0.0350315	0.122652	-0.017049	0.41498	0.0343252	0.156734	0.0205405	0.0821521	-0.0113504	0.455264	0.341737	0.768213	-0.0051031
7123	rs243906130	19	61.1326	1.26647	-0.0945626	0.536989	0.0350315	0.122652	-0.017049	0.41498	0.0343252	0.156734	0.0205405	0.0821521	-0.0113504	0.455264	0.341737	0.768213	-0.0051031
7124	rs52159860	19	61.1668	0.860083	-0.0716591	0.342537	0.0242685	0.0668396	-0.00949911	0.555031	0.0414628	0.0416744	0.00596184	0.115785	0.0150551	0.692028	0.159876	0.465552	-0.00350841
7125	rs45799102	19	61.1674	0.851516	-0.0728988	0.361232	0.0258817	0.0472299	-0.00702047	0.577929	0.043721	0.0739116	0.0104248	0.13661	0.0178681	0.665537	0.176827	0.425056	-0.0033194
7126	rs6193060	19	61.2215	0.815648	-0.0709339	0.370722	0.0264613	0.0266383	-0.00405688	0.583532	0.0441039	0.107317	0.0146627	0.155202	0.0200378	0.661274	0.179618	0.377034	-0.00301859
7127	rs30353293	19	61.2613	0.815648	-0.0709339	0.370722	0.0264613	0.0266383	-0.00405688	0.583532	0.0441039	0.107317	0.0146627	0.155202	0.0200378	0.661274	0.179618	0.377034	-0.00301859
7128	ChrXp_no_data	X	3.23174	0.252134	-0.0325224	0.102042	0.00982633	0.200585	0.0292261	0.419388	0.038818	0.287054	0.0369437	0.435158	0.0510851	0.799641	0.0971048	0.144389	0.0014497
7129	Affy_17539964	X	7.94758	0.252134	-0.0325224	0.102042	0.00982633	0.200585	0.0292261	0.419388	0.038818	0.287054	0.0369437	0.435158	0.0510851	0.799641	0.0971048	0.144389	0.0014497
7130	rs33445744	X	9.33434	0.000394649	-6.14885e-05	0.28374	-0.0231217	0.138762	0.0205392	0.508499	0.0436723	1.14004	-0.101493	0.216026	0.0285209	0.569204	0.244732	0.242281	0.00230091
7131	rs13483712	X	9.55235	0.000394649	-6.14885e-05	0.28374	-0.0231217	0.138762	0.0205392	0.508499	0.0436723	1.14004	-0.101493	0.216026	0.0285209	0.569204	0.244732	0.242281	0.00230091
7132	rs33467391	X	9.83779	0.000394649	-6.14885e-05	0.28374	-0.0231217	0.138762	0.0205392	0.508499	0.0436723	1.14004	-0.101493	0.216026	0.0285209	0.569204	0.244732	0.242281	0.00230091
7133	rs259091772	X	10.4601	0.000394649	-6.14885e-05	0.28374	-0.0231217	0.138762	0.0205392	0.508499	0.0436723	1.14004	-0.101493	0.216026	0.0285209	0.569204	0.244732	0.242281	0.00230091
7134	rs33515262	X	10.545	0.000394649	-6.14885e-05	0.28374	-0.0231217	0.138762	0.0205392	0.508499	0.0436723	1.14004	-0.101493	0.216026	0.0285209	0.569204	0.244732	0.242281	0.00230091
7135	rs49731748	X	10.6643	0.000394649	-6.14885e-05	0.28374	-0.0231217	0.138762	0.0205392	0.508499	0.0436723	1.14004	-0.101493	0.216026	0.0285209	0.569204	0.244732	0.242281	0.00230091
7136	rs31242252	X	10.6999	0.000394649	-6.14885e-05	0.28374	-0.0231217	0.138762	0.0205392	0.508499	0.0436723	1.14004	-0.101493	0.216026	0.0285209	0.569204	0.244732	0.242281	0.00230091
7137	rs262034202	X	10.7118	0.000394649	-6.14885e-05	0.28374	-0.0231217	0.138762	0.0205392	0.508499	0.0436723	1.14004	-0.101493	0.216026	0.0285209	0.569204	0.244732	0.242281	0.00230091
7138	rs33590302	X	11.7674	0.000394649	-6.14885e-05	0.28374	-0.0231217	0.138762	0.0205392	0.508499	0.0436723	1.14004	-0.101493	0.216026	0.0285209	0.569204	0.244732	0.242281	0.00230091
7139	rs33634116	X	12.6716	0.000394649	-6.14885e-05	0.28374	-0.0231217	0.138762	0.0205392	0.508499	0.0436723	1.14004	-0.101493	0.216026	0.0285209	0.569204	0.244732	0.242281	0.00230091
7140	UNC200089428	X	13.4066	0.000394649	-6.14885e-05	0.28374	-0.0231217	0.138762	0.0205392	0.508499	0.0436723	1.14004	-0.101493	0.216026	0.0285209	0.569204	0.244732	0.242281	0.00230091
7141	Affy_10603881	X	21.0619	0.000394649	-6.14885e-05	0.28374	-0.0231217	0.138762	0.0205392	0.508499	0.0436723	1.14004	-0.101493	0.216026	0.0285209	0.569204	0.244732	0.242281	0.00230091
7142	Affy_5480908	X	24	0.0324629	-0.0047017	0.266711	-0.02117	0.211559	0.0284536	0.309109	0.0286091	1.17879	-0.0997778	0.327952	0.0386687	0.553548	0.256845	0.165746	0.00162293
7143	rs52312332	X	35.5209	0.00210181	-0.000332475	0.0179796	-0.00187	0.222271	0.0312747	0.528748	0.0456764	1.11373	-0.101268	0.883836	0.0838833	0.387456	0.411777	0.40448	0.00353505
7144	Affy_10599149	X	36.0081	0.0440437	0.00635459	0.130488	0.011663	0.349199	0.0430995	0.823229	0.0596388	1.10307	-0.0963153	0.471328	0.0514042	0.336968	0.472411	0.0129803	0.000148182
7145	Affy_PCX_35	X	37.5	1.1607	0.08737	0.485493	0.0323448	0.958915	0.083499	0.98154	0.062403	0.448438	-0.0484863	0.696623	0.0639355	0.0399378	1.39862	0.37107	-0.00304937
7146	rs13483729	X	38.8997	1.16323	0.0871431	0.271323	0.020416	0.699264	0.0674042	0.805329	0.0546062	0.346655	-0.0395644	0.468832	0.0478742	0.138985	0.857033	0.58454	-0.00425161
7147	rs13483730	X	42.2247	1.16323	0.0871431	0.271323	0.020416	0.699264	0.0674042	0.805329	0.0546062	0.346655	-0.0395644	0.468832	0.0478742	0.138985	0.857033	0.58454	-0.00425161
7148	rs33872015	X	42.9819	1.25226	0.0925602	0.613097	0.0387668	0.803345	0.075022	1.27611	0.0744653	0.189419	-0.0245295	0.70697	0.0653436	0.0343481	1.4641	0.663529	-0.00473982
7149	rs48061142	X	47.1449	0.586146	0.0682605	0.345482	0.0306287	0.205344	0.0323008	0.883176	0.0721082	0.25789	-0.0385099	1.1347	0.108824	0.204581	0.689135	0.413145	-0.00397907
7150	rs13483736	X	47.3286	0.586146	0.0682605	0.345482	0.0306287	0.205344	0.0323008	0.883176	0.0721082	0.25789	-0.0385099	1.1347	0.108824	0.204581	0.689135	0.413145	-0.00397907
7151	rs243465961	X	47.407	0.586146	0.0682605	0.345482	0.0306287	0.205344	0.0323008	0.883176	0.0721082	0.25789	-0.0385099	1.1347	0.108824	0.204581	0.689135	0.413145	-0.00397907
7152	rs30129291	X	47.7182	0.586146	0.0682605	0.345482	0.0306287	0.205344	0.0323008	0.883176	0.0721082	0.25789	-0.0385099	1.1347	0.108824	0.204581	0.689135	0.413145	-0.00397907
7153	rs13483737	X	47.8768	0.507555	0.0613063	0.464334	0.0385117	0.271305	0.040632	0.95599	0.0760117	0.216972	-0.0333869	0.691553	0.0777406	0.281258	0.550894	0.422338	-0.00406313
7154	rs235745099	X	48.0269	0.507555	0.0613063	0.464334	0.0385117	0.271305	0.040632	0.95599	0.0760117	0.216972	-0.0333869	0.691553	0.0777406	0.281258	0.550894	0.422338	-0.00406313
7155	rs46672012	X	48.4951	0.507555	0.0613063	0.464334	0.0385117	0.271305	0.040632	0.95599	0.0760117	0.216972	-0.0333869	0.691553	0.0777406	0.281258	0.550894	0.422338	-0.00406313
7156	rs31134963	X	48.895	0.8334	0.0793128	0.425091	0.0327984	0.673768	0.0742089	0.824129	0.0626891	0.0728434	-0.0115068	0.800077	0.0780931	0.160693	0.794004	0.276771	-0.0026615
7157	rs107967963	X	48.9603	0.636268	0.0672939	0.0903624	0.00903338	0.502147	0.0612313	0.471781	0.0429561	0.247208	-0.03468	0.847789	0.0829947	0.378265	0.422204	0.0200347	-0.000246411
7158	rs33879976	X	49.2915	0.636268	0.0672939	0.0903624	0.00903338	0.502147	0.0612313	0.471781	0.0429561	0.247208	-0.03468	0.847789	0.0829947	0.378265	0.422204	0.0200347	-0.000246411
7159	rs13483746	X	50.424	0.227458	0.0281544	0.225728	-0.0187887	0.248192	0.0327222	0.119875	0.0128605	0.628715	-0.0661142	0.60891	0.0615733	0.661348	0.17957	0.268189	0.00247766
7160	rs31199620	X	50.6289	0.227458	0.0281544	0.225728	-0.0187887	0.248192	0.0327222	0.119875	0.0128605	0.628715	-0.0661142	0.60891	0.0615733	0.661348	0.17957	0.268189	0.00247766
7161	rs13483748	X	50.7306	0.227458	0.0281544	0.225728	-0.0187887	0.248192	0.0327222	0.119875	0.0128605	0.628715	-0.0661142	0.60891	0.0615733	0.661348	0.17957	0.268189	0.00247766
7162	rs30271311	X	50.9111	0.227458	0.0281544	0.225728	-0.0187887	0.248192	0.0327222	0.119875	0.0128605	0.628715	-0.0661142	0.60891	0.0615733	0.661348	0.17957	0.268189	0.00247766
7163	rs13483749	X	50.9324	0.232003	0.0284883	0.325193	-0.0251149	0.148498	0.0210341	0.107023	0.0115663	0.774421	-0.0756761	0.481064	0.051607	0.657605	0.182035	0.289504	0.0026021
7164	rs30300280	X	51.7794	0.232003	0.0284883	0.325193	-0.0251149	0.148498	0.0210341	0.107023	0.0115663	0.774421	-0.0756761	0.481064	0.051607	0.657605	0.182035	0.289504	0.0026021
7165	rs31163021	X	51.9119	0.268074	0.0327368	0.737594	-0.0469726	0.14254	0.0207009	0.220597	-0.0221583	0.53449	-0.0594353	0.0805368	0.0117278	0.691282	0.160344	0.000952409	1.1e-05
7166	rs13483753	X	52.3107	0.268074	0.0327368	0.737594	-0.0469726	0.14254	0.0207009	0.220597	-0.0221583	0.53449	-0.0594353	0.0805368	0.0117278	0.691282	0.160344	0.000952409	1.1e-05
7167	rs48266651	X	52.7152	0.268074	0.0327368	0.737594	-0.0469726	0.14254	0.0207009	0.220597	-0.0221583	0.53449	-0.0594353	0.0805368	0.0117278	0.691282	0.160344	0.000952409	1.1e-05
7168	rs51882563	X	52.7167	0.29459	0.0360398	0.75445	-0.0486386	0.164751	0.0239576	0.232242	-0.0235976	0.492867	-0.0569805	0.0840933	0.0124357	0.675709	0.17024	0.0276702	0.000315965
7169	rs48236507	X	52.7721	0.29459	0.0360398	0.75445	-0.0486386	0.164751	0.0239576	0.232242	-0.0235976	0.492867	-0.0569805	0.0840933	0.0124357	0.675709	0.17024	0.0276702	0.000315965
7170	rs51577945	X	52.7807	0.29459	0.0360398	0.75445	-0.0486386	0.164751	0.0239576	0.232242	-0.0235976	0.492867	-0.0569805	0.0840933	0.0124357	0.675709	0.17024	0.0276702	0.000315965
7171	rs13483756	X	52.951	0.312557	0.037548	0.744453	-0.0479035	0.182711	0.025991	0.236745	-0.0238186	0.438113	-0.0518917	0.0853404	0.012517	0.684899	0.164373	0.0556657	0.000614654
7172	rs30417763	X	53.027	0.312557	0.037548	0.744453	-0.0479035	0.182711	0.025991	0.236745	-0.0238186	0.438113	-0.0518917	0.0853404	0.012517	0.684899	0.164373	0.0556657	0.000614654
7173	rs13483757	X	53.0883	0.060002	-0.00852903	0.938843	-0.0547421	0.0894947	-0.0133986	0.370334	-0.0332751	0.419768	-0.0491016	0.132664	-0.0182065	0.680449	0.167205	0.0486353	0.000532783
7174	rs259406772	X	56.1702	0.060002	-0.00852903	0.938843	-0.0547421	0.0894947	-0.0133986	0.370334	-0.0332751	0.419768	-0.0491016	0.132664	-0.0182065	0.680449	0.167205	0.0486353	0.000532783
7175	rs31196532	X	57.1027	0.0121786	-0.00181214	0.619377	-0.0408979	0.00853548	0.00137856	0.142023	-0.0148729	0.454317	-0.051955	0.370857	-0.0428879	0.829957	0.0809444	0.287902	-0.00256816
7176	rs29058484	X	57.5123	0.0121786	-0.00181214	0.619377	-0.0408979	0.00853548	0.00137856	0.142023	-0.0148729	0.454317	-0.051955	0.370857	-0.0428879	0.829957	0.0809444	0.287902	-0.00256816
7177	rs13483765	X	57.5345	0.0121786	-0.00181214	0.619377	-0.0408979	0.00853548	0.00137856	0.142023	-0.0148729	0.454317	-0.051955	0.370857	-0.0428879	0.829957	0.0809444	0.287902	-0.00256816
7178	rs29058309	X	57.7684	0.0121786	-0.00181214	0.619377	-0.0408979	0.00853548	0.00137856	0.142023	-0.0148729	0.454317	-0.051955	0.370857	-0.0428879	0.829957	0.0809444	0.287902	-0.00256816
7179	rs47978544	X	57.8114	0.0121786	-0.00181214	0.619377	-0.0408979	0.00853548	0.00137856	0.142023	-0.0148729	0.454317	-0.051955	0.370857	-0.0428879	0.829957	0.0809444	0.287902	-0.00256816
7180	rs212766299	X	57.8557	0.0121786	-0.00181214	0.619377	-0.0408979	0.00853548	0.00137856	0.142023	-0.0148729	0.454317	-0.051955	0.370857	-0.0428879	0.829957	0.0809444	0.287902	-0.00256816
7181	rs29058288	X	58.1267	0.0121786	-0.00181214	0.619377	-0.0408979	0.00853548	0.00137856	0.142023	-0.0148729	0.454317	-0.051955	0.370857	-0.0428879	0.829957	0.0809444	0.287902	-0.00256816
7182	rs13483768	X	58.1699	0.0121786	-0.00181214	0.619377	-0.0408979	0.00853548	0.00137856	0.142023	-0.0148729	0.454317	-0.051955	0.370857	-0.0428879	0.829957	0.0809444	0.287902	-0.00256816
7183	rs29060832	X	58.2241	0.0121786	-0.00181214	0.619377	-0.0408979	0.00853548	0.00137856	0.142023	-0.0148729	0.454317	-0.051955	0.370857	-0.0428879	0.829957	0.0809444	0.287902	-0.00256816
7184	rs13483769	X	58.6545	0.0218447	0.00323889	0.753127	-0.0473598	0.031609	-0.00501692	0.178281	-0.0182665	0.502327	-0.0563296	0.149574	-0.020273	0.820144	0.0861098	0.283093	-0.00253607
7185	rs29057816	X	58.9457	0.0218447	0.00323889	0.753127	-0.0473598	0.031609	-0.00501692	0.178281	-0.0182665	0.502327	-0.0563296	0.149574	-0.020273	0.820144	0.0861098	0.283093	-0.00253607
7186	rs29057773	X	58.9628	0.14788	0.0190684	0.631934	-0.0409425	0.00843757	0.00134398	0.121786	-0.0127916	0.313447	-0.0382999	0.0583556	-0.00840497	0.920888	0.0357933	0.340116	-0.00287662
7187	rs29059808	X	58.9969	0.14788	0.0190684	0.631934	-0.0409425	0.00843757	0.00134398	0.121786	-0.0127916	0.313447	-0.0382999	0.0583556	-0.00840497	0.920888	0.0357933	0.340116	-0.00287662
7188	rs29057552	X	59.0861	0.14788	0.0190684	0.631934	-0.0409425	0.00843757	0.00134398	0.121786	-0.0127916	0.313447	-0.0382999	0.0583556	-0.00840497	0.920888	0.0357933	0.340116	-0.00287662
7189	rs13483770	X	59.2355	0.14788	0.0190684	0.631934	-0.0409425	0.00843757	0.00134398	0.121786	-0.0127916	0.313447	-0.0382999	0.0583556	-0.00840497	0.920888	0.0357933	0.340116	-0.00287662
7190	rs48259763	X	59.2542	0.350317	0.0395074	0.00628102	0.000627265	0.362264	0.0438111	0.0645833	0.0072152	0.249409	0.0318785	0.0455585	0.00669044	0.959096	0.0181379	0.0304255	0.000330018
7191	rs31360508	X	60.823	0.350317	0.0395074	0.00628102	0.000627265	0.362264	0.0438111	0.0645833	0.0072152	0.249409	0.0318785	0.0455585	0.00669044	0.959096	0.0181379	0.0304255	0.000330018
7192	rs232735621	X	61.0586	0.0325523	0.00481823	0.0854486	-0.0080347	0.197016	0.0272683	0.034165	0.00403001	0.0678434	0.0102522	0.105388	-0.0149704	0.998482	0.000659944	0.034381	-0.00037595
7193	rs29052163	X	64.1611	0.0278384	0.00410755	0.0126877	-0.00127569	0.302392	0.0384739	0.0446456	0.00516373	0.150067	0.0209464	0.0350844	-0.00529088	0.997607	0.00104041	0.052477	-0.00056132
7194	rs29046879	X	69.2329	0.0420791	-0.00618036	0.416405	-0.0310302	0.0565103	0.00885065	0.179063	-0.0185711	0.227495	-0.0302264	0.22335	-0.0289335	0.948254	0.0230755	0.427489	-0.00348469
7195	rs33876026	X	69.7164	0.0420791	-0.00618036	0.416405	-0.0310302	0.0565103	0.00885065	0.179063	-0.0185711	0.227495	-0.0302264	0.22335	-0.0289335	0.948254	0.0230755	0.427489	-0.00348469
7196	rs31296287	X	69.7208	0.000389911	-5.93668e-05	0.37768	-0.0285388	0.0125264	-0.00202992	0.210024	-0.02106	0.222876	-0.0295853	0.211396	-0.0273699	0.965346	0.0153171	0.366249	-0.00307759
7197	rs13483813	X	70.0941	0.0398178	0.00566969	0.335255	-0.0254364	0.0818118	-0.0120047	0.237156	-0.0227275	0.21566	-0.0283603	0.196488	-0.0251232	0.954759	0.0201063	0.30545	-0.00263282
7198	rs29043238	X	70.6097	0.0398178	0.00566969	0.335255	-0.0254364	0.0818118	-0.0120047	0.237156	-0.0227275	0.21566	-0.0283603	0.196488	-0.0251232	0.954759	0.0201063	0.30545	-0.00263282
7199	rs29044678	X	70.9351	0.0398178	0.00566969	0.335255	-0.0254364	0.0818118	-0.0120047	0.237156	-0.0227275	0.21566	-0.0283603	0.196488	-0.0251232	0.954759	0.0201063	0.30545	-0.00263282
7200	rs29043152	X	70.9485	0.0398178	0.00566969	0.335255	-0.0254364	0.0818118	-0.0120047	0.237156	-0.0227275	0.21566	-0.0283603	0.196488	-0.0251232	0.954759	0.0201063	0.30545	-0.00263282
7201	rs31404716	X	70.9573	0.0378489	0.005489	0.127255	-0.0114199	0.0188399	0.00299442	0.0159969	0.00188762	0.000117536	1.91154e-05	0.027216	0.00411669	0.999982	7.92827e-06	0.0164622	-0.00018531
7202	rs3161011	X	71.3803	0.0378489	0.005489	0.127255	-0.0114199	0.0188399	0.00299442	0.0159969	0.00188762	0.000117536	1.91154e-05	0.027216	0.00411669	0.999982	7.92827e-06	0.0164622	-0.00018531
7203	rs3157124	X	71.441	0.0378489	0.005489	0.127255	-0.0114199	0.0188399	0.00299442	0.0159969	0.00188762	0.000117536	1.91154e-05	0.027216	0.00411669	0.999982	7.92827e-06	0.0164622	-0.00018531
7204	rs33843040	X	71.6226	0.0787684	-0.0109092	0.187247	-0.0159465	0.0207634	-0.00327521	0.025215	-0.00293138	0.113753	-0.016517	0.0490603	-0.00722127	0.999062	0.00040765	0.0246466	0.000277411
7205	rs13483818	X	71.9419	0.198561	0.0255818	0.0822767	-0.0078664	0.102006	0.015249	0.00377084	0.000461057	0.0426576	0.00676371	0.102709	0.0147411	0.998338	0.000722479	0.0987053	0.00105024
7206	rs238139072	X	72.6262	0.198561	0.0255818	0.0822767	-0.0078664	0.102006	0.015249	0.00377084	0.000461057	0.0426576	0.00676371	0.102709	0.0147411	0.998338	0.000722479	0.0987053	0.00105024
7207	DXMit1	X	73.0284	0.198561	0.0255818	0.0822767	-0.0078664	0.102006	0.015249	0.00377084	0.000461057	0.0426576	0.00676371	0.102709	0.0147411	0.998338	0.000722479	0.0987053	0.00105024
7208	rs31270235	X	73.4289	0.198685	0.0259822	0.106695	-0.0101109	0.0815668	0.0126292	0.027859	-0.0033691	0.0168543	0.00277299	0.184698	0.0251309	0.996581	0.00148732	0.0939916	0.00101056
7209	rs13483824	X	73.8766	0.195254	0.0255941	0.130778	-0.0121312	0.0599887	0.00947643	0.0617925	-0.00721458	0.00812948	-0.00134855	0.274909	0.0350657	0.992365	0.00332848	0.0884552	0.000954156
7210	rs29033236	X	76.1286	0.195254	0.0255941	0.130778	-0.0121312	0.0599887	0.00947643	0.0617925	-0.00721458	0.00812948	-0.00134855	0.274909	0.0350657	0.992365	0.00332848	0.0884552	0.000954156
7211	rs29030852	X	79.2958	0.195254	0.0255941	0.130778	-0.0121312	0.0599887	0.00947643	0.0617925	-0.00721458	0.00812948	-0.00134855	0.274909	0.0350657	0.992365	0.00332848	0.0884552	0.000954156
7212	rs29031335	X	80.0559	0.259482	0.0321947	0.0620739	-0.00607246	0.0263131	0.00427692	0.222305	-0.0225936	0.191199	0.026344	0.133365	0.018778	0.981164	0.00825834	0.0511556	0.000562588
7213	rs31370191	X	83.9832	0.259482	0.0321947	0.0620739	-0.00607246	0.0263131	0.00427692	0.222305	-0.0225936	0.191199	0.026344	0.133365	0.018778	0.981164	0.00825834	0.0511556	0.000562588
7214	rs13483868	X	84.5971	0.259482	0.0321947	0.0620739	-0.00607246	0.0263131	0.00427692	0.222305	-0.0225936	0.191199	0.026344	0.133365	0.018778	0.981164	0.00825834	0.0511556	0.000562588
7215	rs29066333	X	86.6617	0.259482	0.0321947	0.0620739	-0.00607246	0.0263131	0.00427692	0.222305	-0.0225936	0.191199	0.026344	0.133365	0.018778	0.981164	0.00825834	0.0511556	0.000562588
7216	rs47218465	X	86.8333	0.259482	0.0321947	0.0620739	-0.00607246	0.0263131	0.00427692	0.222305	-0.0225936	0.191199	0.026344	0.133365	0.018778	0.981164	0.00825834	0.0511556	0.000562588
7217	rs29064668	X	86.8457	0.259482	0.0321947	0.0620739	-0.00607246	0.0263131	0.00427692	0.222305	-0.0225936	0.191199	0.026344	0.133365	0.018778	0.981164	0.00825834	0.0511556	0.000562588
7218	rs29077826	X	89.2345	0.259482	0.0321947	0.0620739	-0.00607246	0.0263131	0.00427692	0.222305	-0.0225936	0.191199	0.026344	0.133365	0.018778	0.981164	0.00825834	0.0511556	0.000562588
7219	rs260265702	X	91.2451	0.232301	0.0301033	0.0974348	-0.00945628	0.0437035	0.00713137	0.140579	-0.0155619	0.0850476	0.0132163	0.205288	0.0279605	0.988202	0.00515412	0.0711909	0.000792431
7220	rs13483880	X	92.6755	0.195254	0.0255941	0.130778	-0.0121312	0.0599887	0.00947643	0.0617925	-0.00721458	0.00812948	-0.00134855	0.274909	0.0350657	0.992365	0.00332848	0.0884552	0.000954156
7221	rs31086142	X	92.8645	0.195254	0.0255941	0.130778	-0.0121312	0.0599887	0.00947643	0.0617925	-0.00721458	0.00812948	-0.00134855	0.274909	0.0350657	0.992365	0.00332848	0.0884552	0.000954156
7222	rs29069974	X	93.3364	0.195254	0.0255941	0.130778	-0.0121312	0.0599887	0.00947643	0.0617925	-0.00721458	0.00812948	-0.00134855	0.274909	0.0350657	0.992365	0.00332848	0.0884552	0.000954156
7223	rs263572235	X	93.3883	0.195254	0.0255941	0.130778	-0.0121312	0.0599887	0.00947643	0.0617925	-0.00721458	0.00812948	-0.00134855	0.274909	0.0350657	0.992365	0.00332848	0.0884552	0.000954156
7224	Affy_PCX_95	X	97	0.195254	0.0255941	0.130778	-0.0121312	0.0599887	0.00947643	0.0617925	-0.00721458	0.00812948	-0.00134855	0.274909	0.0350657	0.992365	0.00332848	0.0884552	0.000954156
7225	Affy_PCX_98	X	100	0.239604	0.0314559	0.20257	-0.0183948	0.0090344	-0.00155757	0.308343	-0.0308193	0.0175466	-0.002993	0.0752928	0.0116574	0.984745	0.00667614	0.0535557	-0.000618266
7226	rs29080095	X	102.127	0.438131	-0.0447405	0.957416	-0.0530487	1.32066	-0.104944	1.26851	-0.0755362	1.11365	-0.09218	0.227987	-0.0272904	0.0172207	1.76395	0.525388	-0.00385358
7227	rs29079207	X	102.143	0.438131	-0.0447405	0.957416	-0.0530487	1.32066	-0.104944	1.26851	-0.0755362	1.11365	-0.09218	0.227987	-0.0272904	0.0172207	1.76395	0.525388	-0.00385358
7228	rs221018515	X	102.415	0.438131	-0.0447405	0.957416	-0.0530487	1.32066	-0.104944	1.26851	-0.0755362	1.11365	-0.09218	0.227987	-0.0272904	0.0172207	1.76395	0.525388	-0.00385358
7229	rs29080049	X	102.425	0.342415	-0.0363217	1.15346	-0.059051	1.35368	-0.104535	1.46704	-0.0811965	1.01307	-0.0854573	0.400977	-0.0421657	0.00944732	2.02469	0.532379	-0.00388251
7230	rs33867617	X	102.867	0.342415	-0.0363217	1.15346	-0.059051	1.35368	-0.104535	1.46704	-0.0811965	1.01307	-0.0854573	0.400977	-0.0421657	0.00944732	2.02469	0.532379	-0.00388251
7231	rs242953106	X	103.262	0.342415	-0.0363217	1.15346	-0.059051	1.35368	-0.104535	1.46704	-0.0811965	1.01307	-0.0854573	0.400977	-0.0421657	0.00944732	2.02469	0.532379	-0.00388251
7232	rs29078805	X	104.611	0.182065	-0.0210372	1.00145	-0.052484	1.19956	-0.094285	1.29899	-0.0733181	0.748352	-0.0680079	0.27787	-0.030797	0.0412363	1.38472	0.59649	-0.00412688
7233	rs29078218	X	105.682	0.11064	-0.012699	1.10943	-0.0526478	1.14009	-0.0850687	1.37995	-0.0710328	0.629949	-0.0568259	0.423927	-0.0401967	0.0366648	1.43575	0.5674	-0.0038065
7234	rs13483927	X	106.21	0.242358	-0.0255934	1.2574	-0.0583025	1.27338	-0.0933229	1.53824	-0.0776118	0.855687	-0.0717616	0.559202	-0.0504126	0.00950982	2.02183	0.507291	-0.00357485
7235	UNC31181244	X	106.258	0.242358	-0.0255934	1.2574	-0.0583025	1.27338	-0.0933229	1.53824	-0.0776118	0.855687	-0.0717616	0.559202	-0.0504126	0.00950982	2.02183	0.507291	-0.00357485
7236	rs29094834	X	106.825	0.11064	-0.012699	1.10943	-0.0526478	1.14009	-0.0850687	1.37995	-0.0710328	0.629949	-0.0568259	0.423927	-0.0401967	0.0366648	1.43575	0.5674	-0.0038065
7237	rs52078568	X	113.902	0.229675	-0.0267483	1.20798	-0.0619659	1.33363	-0.105504	1.30019	-0.0766744	0.727576	-0.0696678	0.354494	-0.0390215	0.0221099	1.65541	0.598742	-0.00430017
7238	rs50143914	X	114.16	0.0486743	-0.00686806	1.46557	-0.0724925	1.18439	-0.101734	1.89518	-0.100425	0.286331	-0.0357322	0.295534	-0.0351776	0.0214185	1.66921	0.405794	-0.00334992
7239	rs3714167	X	114.6	0.0486743	-0.00686806	1.46557	-0.0724925	1.18439	-0.101734	1.89518	-0.100425	0.286331	-0.0357322	0.295534	-0.0351776	0.0214185	1.66921	0.405794	-0.00334992
7240	rs29107425	X	115.338	0.0609259	-0.00870028	1.47453	-0.0747455	1.05322	-0.0966081	1.9696	-0.105318	0.242581	-0.0320177	0.181689	-0.0240659	0.0281925	1.54987	0.22091	-0.00210483
7241	rs29106243	X	115.524	0.490958	-0.0486747	0.602187	-0.0382218	0.835717	-0.0768667	0.481277	-0.0381115	0.347645	0.0403532	0.0596865	-0.00820213	0.370865	0.430784	0.374112	-0.00310097
7242	rs52084848	X	116.136	0.490958	-0.0486747	0.602187	-0.0382218	0.835717	-0.0768667	0.481277	-0.0381115	0.347645	0.0403532	0.0596865	-0.00820213	0.370865	0.430784	0.374112	-0.00310097
7243	rs29105405	X	116.852	0.490958	-0.0486747	0.602187	-0.0382218	0.835717	-0.0768667	0.481277	-0.0381115	0.347645	0.0403532	0.0596865	-0.00820213	0.370865	0.430784	0.374112	-0.00310097
7244	rs244975874	X	117.3	0.303355	-0.032819	0.627417	-0.0386734	0.852537	-0.0763814	0.462977	-0.0363087	0.569528	0.0578058	0.0431487	-0.00591723	0.357091	0.447221	0.547082	-0.00410161
7245	rs31262455	X	119.825	0.303355	-0.032819	0.627417	-0.0386734	0.852537	-0.0763814	0.462977	-0.0363087	0.569528	0.0578058	0.0431487	-0.00591723	0.357091	0.447221	0.547082	-0.00410161
7246	rs29107796	X	121.535	0.498577	-0.04984	0.750259	-0.0452799	0.985398	-0.0870131	0.557083	-0.0430141	0.402614	0.0457726	0.127101	-0.0166262	0.225755	0.646362	0.487815	-0.00385135
7247	rs29253113	X	126.953	0.479561	-0.0542608	0.473739	-0.0359962	0.675958	-0.0757751	0.489744	-0.0439916	0.187677	0.026523	0.0126037	0.00205305	0.556463	0.254564	0.100104	-0.00108284
7248	rs29114872	X	130.287	0.479561	-0.0542608	0.473739	-0.0359962	0.675958	-0.0757751	0.489744	-0.0439916	0.187677	0.026523	0.0126037	0.00205305	0.556463	0.254564	0.100104	-0.00108284
7249	rs29114868	X	130.288	0.334565	-0.041625	0.346804	-0.0285725	0.221841	-0.0321692	0.302058	-0.0306184	0.505411	0.0584083	0.0641752	0.010019	0.771429	0.112704	0.149786	0.0015309
7250	rs6205221	X	130.296	0.324612	-0.0396759	0.459047	-0.0347592	0.306274	-0.0409967	0.356317	-0.0341028	0.555796	0.0614435	0.00342695	-0.000558331	0.682691	0.165776	0.0704571	0.000764729
7251	rs29111217	X	130.449	0.324612	-0.0396759	0.459047	-0.0347592	0.306274	-0.0409967	0.356317	-0.0341028	0.555796	0.0614435	0.00342695	-0.000558331	0.682691	0.165776	0.0704571	0.000764729
7252	rs6387944	X	130.475	0.324612	-0.0396759	0.459047	-0.0347592	0.306274	-0.0409967	0.356317	-0.0341028	0.555796	0.0614435	0.00342695	-0.000558331	0.682691	0.165776	0.0704571	0.000764729
7253	rs33869629	X	130.947	0.324612	-0.0396759	0.459047	-0.0347592	0.306274	-0.0409967	0.356317	-0.0341028	0.555796	0.0614435	0.00342695	-0.000558331	0.682691	0.165776	0.0704571	0.000764729
7254	rs29112402	X	131.113	0.135968	-0.0194522	0.332507	-0.027708	0.131299	-0.0203435	0.198148	-0.0215147	0.523825	0.0602188	0.134944	0.0197485	0.876272	0.057361	0.304081	0.00280445
7255	rs31294294	X	133.506	0.00554928	-0.00092039	0.112827	-0.0112757	0.152631	0.0234045	0.0242554	-0.00313139	0.563797	0.0653003	0.330043	0.0427385	0.940164	0.0267962	0.348346	0.00319196
7256	rs29271731	X	133.525	0.267069	-0.0353596	0.169603	-0.0160695	0.0593553	0.0100423	0.00300247	0.000398106	0.471729	0.0567192	0.208635	0.0292774	0.942002	0.0259483	0.256171	0.00243624
7257	rs13484003	X	133.604	0.132811	-0.0183658	0.00985293	0.00102469	0.343617	0.0437306	0.176141	0.0186815	0.361127	0.0443131	0.381849	0.0451324	0.890442	0.0503945	0.197978	0.00189266
7258	rs29270621	X	133.997	0.132811	-0.0183658	0.00985293	0.00102469	0.343617	0.0437306	0.176141	0.0186815	0.361127	0.0443131	0.381849	0.0451324	0.890442	0.0503945	0.197978	0.00189266
7259	rs29270052	X	134.262	0.132811	-0.0183658	0.00985293	0.00102469	0.343617	0.0437306	0.176141	0.0186815	0.361127	0.0443131	0.381849	0.0451324	0.890442	0.0503945	0.197978	0.00189266
7260	rs29269258	X	134.297	0.132811	-0.0183658	0.00985293	0.00102469	0.343617	0.0437306	0.176141	0.0186815	0.361127	0.0443131	0.381849	0.0451324	0.890442	0.0503945	0.197978	0.00189266
7261	rs29269296	X	134.367	0.132811	-0.0183658	0.00985293	0.00102469	0.343617	0.0437306	0.176141	0.0186815	0.361127	0.0443131	0.381849	0.0451324	0.890442	0.0503945	0.197978	0.00189266
7262	rs50043550	X	134.495	0.132811	-0.0183658	0.00985293	0.00102469	0.343617	0.0437306	0.176141	0.0186815	0.361127	0.0443131	0.381849	0.0451324	0.890442	0.0503945	0.197978	0.00189266
7263	rs29268294	X	134.875	0.132811	-0.0183658	0.00985293	0.00102469	0.343617	0.0437306	0.176141	0.0186815	0.361127	0.0443131	0.381849	0.0451324	0.890442	0.0503945	0.197978	0.00189266
7264	rs13484013	X	135.586	0.333197	-0.0396611	0.169955	-0.0151823	0.0772292	0.0119282	0.171442	-0.0181918	0.0131651	0.00215164	0.302885	0.0373342	0.96067	0.0174256	0.711643	0.00504824
7265	rs31307470	X	135.592	0.333197	-0.0396611	0.169955	-0.0151823	0.0772292	0.0119282	0.171442	-0.0181918	0.0131651	0.00215164	0.302885	0.0373342	0.96067	0.0174256	0.711643	0.00504824
7266	rs33873220	X	135.731	0.333197	-0.0396611	0.169955	-0.0151823	0.0772292	0.0119282	0.171442	-0.0181918	0.0131651	0.00215164	0.302885	0.0373342	0.96067	0.0174256	0.711643	0.00504824
7267	rs29265976	X	135.799	0.333197	-0.0396611	0.169955	-0.0151823	0.0772292	0.0119282	0.171442	-0.0181918	0.0131651	0.00215164	0.302885	0.0373342	0.96067	0.0174256	0.711643	0.00504824
7268	rs29265066	X	136.048	0.142507	-0.0194308	0.0734906	-0.00716186	0.240728	0.0322795	0.0440535	-0.00522612	0.0123876	-0.00204642	0.512816	0.0560572	0.966544	0.0147783	1.18729	0.00718803
7269	rs13484015	X	136.129	0.142507	-0.0194308	0.0734906	-0.00716186	0.240728	0.0322795	0.0440535	-0.00522612	0.0123876	-0.00204642	0.512816	0.0560572	0.966544	0.0147783	1.18729	0.00718803
7270	rs259771792	X	136.26	0.142507	-0.0194308	0.0734906	-0.00716186	0.240728	0.0322795	0.0440535	-0.00522612	0.0123876	-0.00204642	0.512816	0.0560572	0.966544	0.0147783	1.18729	0.00718803
7271	rs29265370	X	136.29	0.154238	-0.0212168	0.0683336	-0.00681061	0.399186	0.0491254	0.185986	-0.0198648	0.010384	0.00174491	0.715203	0.0724566	0.85354	0.0687764	1.22869	0.00740145
7272	rs225915249	X	136.304	0.154238	-0.0212168	0.0683336	-0.00681061	0.399186	0.0491254	0.185986	-0.0198648	0.010384	0.00174491	0.715203	0.0724566	0.85354	0.0687764	1.22869	0.00740145
7273	rs29264789	X	136.47	0.0718452	-0.0104312	0.109451	-0.0103526	0.301907	0.0382897	0.381162	-0.0351332	0.0763536	0.0119323	0.603234	0.0631362	0.850248	0.0704543	0.927181	0.00615645
7274	rs31103274	X	136.676	0.0718452	-0.0104312	0.109451	-0.0103526	0.301907	0.0382897	0.381162	-0.0351332	0.0763536	0.0119323	0.603234	0.0631362	0.850248	0.0704543	0.927181	0.00615645
7275	rs13484024	X	138.007	0.0718452	-0.0104312	0.109451	-0.0103526	0.301907	0.0382897	0.381162	-0.0351332	0.0763536	0.0119323	0.603234	0.0631362	0.850248	0.0704543	0.927181	0.00615645
7276	rs29262823	X	138.023	0.0251707	-0.00361611	0.0950671	0.00854451	0.186841	0.0247593	0.197753	-0.0194342	0.0941488	0.0135707	0.929904	0.0799176	0.854907	0.0680809	0.904172	0.00550576
7277	rs33871470	X	138.71	0.0251707	-0.00361611	0.0950671	0.00854451	0.186841	0.0247593	0.197753	-0.0194342	0.0941488	0.0135707	0.929904	0.0799176	0.854907	0.0680809	0.904172	0.00550576
7278	rs13484030	X	139.353	0.0251707	-0.00361611	0.0950671	0.00854451	0.186841	0.0247593	0.197753	-0.0194342	0.0941488	0.0135707	0.929904	0.0799176	0.854907	0.0680809	0.904172	0.00550576
7279	rs29257681	X	139.435	0.0251707	-0.00361611	0.0950671	0.00854451	0.186841	0.0247593	0.197753	-0.0194342	0.0941488	0.0135707	0.929904	0.0799176	0.854907	0.0680809	0.904172	0.00550576
7280	rs29254355	X	139.537	0.146353	-0.0174209	0.0113756	0.0010396	0.012493	0.00180981	0.429424	-0.0337261	0.017303	-0.00252857	0.734805	0.0638903	0.904315	0.0436805	1.21587	0.00621995
7281	rs29256326	X	139.565	0.146353	-0.0174209	0.0113756	0.0010396	0.012493	0.00180981	0.429424	-0.0337261	0.017303	-0.00252857	0.734805	0.0638903	0.904315	0.0436805	1.21587	0.00621995
7282	rs219177791	X	139.755	0.216662	0.0242552	0.231196	0.0174161	0.154622	0.0195788	0.299713	-0.0256085	0.248213	0.0296138	0.888736	0.0732175	0.669256	0.174408	0.943886	0.00544401
7283	rs29255657	X	139.779	0.216662	0.0242552	0.231196	0.0174161	0.154622	0.0195788	0.299713	-0.0256085	0.248213	0.0296138	0.888736	0.0732175	0.669256	0.174408	0.943886	0.00544401
7284	rs29288776	X	141.182	0.113691	0.0136389	0.138623	0.0110429	0.0928221	-0.0123021	0.453396	-0.0348403	0.0360906	0.00511672	0.767938	0.0653059	0.83151	0.0801326	0.45035	0.00326764
7285	rs31252641	X	142.991	0.183359	-0.0222567	0.12211	0.0104186	0.383942	-0.0442764	0.717633	-0.0517652	0.102198	0.0140234	0.165875	0.0209601	0.807047	0.0931012	0.479772	0.00348632
7286	Affy_PCX_141	X	144	0.183632	-0.0215176	0.25324	0.0188193	0.321649	-0.0371367	0.539397	-0.0407143	0.339357	0.0379438	0.112794	0.0144086	0.780474	0.107641	0.196669	0.00168512
7287	rs107988427	X	146.829	0.394088	-0.0379351	0.0401523	0.00338024	0.979577	-0.0790469	0.9454	-0.0570111	0.0794685	0.010313	0.31819	0.0328624	0.391527	0.407238	0.313459	0.0024306
7288	rs13484060	X	146.966	0.394088	-0.0379351	0.0401523	0.00338024	0.979577	-0.0790469	0.9454	-0.0570111	0.0794685	0.010313	0.31819	0.0328624	0.391527	0.407238	0.313459	0.0024306
7289	DXMit10	X	151.324	0.266904	-0.0271413	0.0632137	0.00508227	0.252996	-0.0280359	0.821584	-0.0503961	0.312166	-0.0333026	0.484698	0.0443651	0.603806	0.219103	0.0429974	0.000404836
7290	rs31266096	X	151.47	0.266904	-0.0271413	0.0632137	0.00508227	0.252996	-0.0280359	0.821584	-0.0503961	0.312166	-0.0333026	0.484698	0.0443651	0.603806	0.219103	0.0429974	0.000404836
7291	rs29294289	X	152.377	0.457974	-0.0429251	0.0611759	-0.00511372	0.371351	-0.0394993	0.497392	-0.0364933	0.86738	-0.0734065	0.630324	0.0557597	0.348413	0.457905	0.0973819	0.000889101
7292	rs29292815	X	152.655	0.375653	-0.0360663	0.0612007	0.00498454	0.237169	-0.0268952	0.261497	-0.0215224	0.882505	-0.0725787	0.346114	0.0348127	0.618924	0.208363	0.178966	-0.00152224
7293	rs265619204	X	153.533	0.195352	-0.0220801	0.179362	0.0137227	0.107914	-0.0140983	0.137251	-0.0129165	0.800665	-0.0716506	0.550077	0.0516181	0.696508	0.157074	0.23594	-0.00205017
7294	rs29292015	X	153.551	0.0365941	-0.00462244	0.307391	0.0208008	0.00569798	0.000799213	0.0230853	-0.00234447	0.637144	-0.0595479	0.735717	0.0616426	0.782081	0.106748	0.273542	-0.00226397
7295	rs29292014	X	153.551	0.510256	-0.046429	0.049516	0.00416472	0.323292	-0.035189	0.181603	-0.0161081	1.07107	-0.0848344	0.498603	0.0469245	0.435172	0.361339	0.0643907	0.000619436
7296	rs29289531	X	153.566	0.510256	-0.046429	0.049516	0.00416472	0.323292	-0.035189	0.181603	-0.0161081	1.07107	-0.0848344	0.498603	0.0469245	0.435172	0.361339	0.0643907	0.000619436
7297	rs29289107	X	153.696	0.297982	-0.0308622	0.0591583	-0.0049699	0.268737	-0.0305879	0.0932794	-0.00897484	1.36753	-0.0999565	0.857043	0.0693919	0.32993	0.481579	0.238623	0.00198104
7298	rs29288396	X	153.703	0.297982	-0.0308622	0.0591583	-0.0049699	0.268737	-0.0305879	0.0932794	-0.00897484	1.36753	-0.0999565	0.857043	0.0693919	0.32993	0.481579	0.238623	0.00198104
7299	rs31064853	X	153.709	0.297982	-0.0308622	0.0591583	-0.0049699	0.268737	-0.0305879	0.0932794	-0.00897484	1.36753	-0.0999565	0.857043	0.0693919	0.32993	0.481579	0.238623	0.00198104
7300	rs13484097	X	158.3	0.364367	-0.0328406	0.208445	-0.0141868	0.222574	-0.0233706	0.0951	-0.00823547	0.749141	-0.0622912	0.473889	0.0413051	0.639363	0.194253	0.216399	0.00176569
7301	rs13484098	X	161.586	0.594831	0.056168	0.0748117	-0.00672681	0.198705	0.0255682	0.254776	0.0232538	0.945529	-0.0851091	0.481073	0.0499256	0.466622	0.331034	0.456036	-0.00370144
7302	rs46575648	X	164.046	0.504	0.050848	0.227133	-0.0183504	0.164198	0.0221772	0.0668822	0.00727336	0.830065	-0.0795528	1.04932	0.0875306	0.362818	0.440311	0.073814	0.000797366
7303	rs259528541	X	164.048	0.436135	0.0461167	0.282241	-0.0221789	0.0260585	0.00404553	0.0121793	0.00141794	1.06983	-0.0949862	1.00644	0.0861532	0.365711	0.436862	0.0400508	-0.00045024
7304	rs31223993	X	164.079	0.356547	0.038713	0.328993	-0.0245728	0.099372	-0.0140778	0.0399394	-0.00442804	1.27831	-0.103886	0.919844	0.0796344	0.305753	0.51463	0.165589	-0.0016124
7305	rs31260623	X	164.289	0.356547	0.038713	0.328993	-0.0245728	0.099372	-0.0140778	0.0399394	-0.00442804	1.27831	-0.103886	0.919844	0.0796344	0.305753	0.51463	0.165589	-0.0016124
7306	rs31457049	X	164.468	0.356547	0.038713	0.328993	-0.0245728	0.099372	-0.0140778	0.0399394	-0.00442804	1.27831	-0.103886	0.919844	0.0796344	0.305753	0.51463	0.165589	-0.0016124
7307	rs3657281	X	164.513	0.356547	0.038713	0.328993	-0.0245728	0.099372	-0.0140778	0.0399394	-0.00442804	1.27831	-0.103886	0.919844	0.0796344	0.305753	0.51463	0.165589	-0.0016124
7308	rs6362954	X	164.571	0.356547	0.038713	0.328993	-0.0245728	0.099372	-0.0140778	0.0399394	-0.00442804	1.27831	-0.103886	0.919844	0.0796344	0.305753	0.51463	0.165589	-0.0016124
7309	rs31466210	X	164.638	0.356547	0.038713	0.328993	-0.0245728	0.099372	-0.0140778	0.0399394	-0.00442804	1.27831	-0.103886	0.919844	0.0796344	0.305753	0.51463	0.165589	-0.0016124
7310	rs212815990	X	165.013	0.356547	0.038713	0.328993	-0.0245728	0.099372	-0.0140778	0.0399394	-0.00442804	1.27831	-0.103886	0.919844	0.0796344	0.305753	0.51463	0.165589	-0.0016124
7311	rs227685113	X	166.057	0.356547	0.038713	0.328993	-0.0245728	0.099372	-0.0140778	0.0399394	-0.00442804	1.27831	-0.103886	0.919844	0.0796344	0.305753	0.51463	0.165589	-0.0016124
7312	rs31551153	X	166.34	0.308164	0.0345297	0.693758	-0.0429259	0.0967312	-0.0137325	0.161144	-0.015984	1.43501	-0.111563	0.41547	0.0451336	0.280538	0.552008	0.377425	-0.00313185
7313	rs31556818	X	166.348	0.554053	0.0593955	1.28358	-0.0710089	0.177261	-0.0259766	0.457693	-0.0411846	1.40097	-0.118826	0.0903233	0.0135376	0.108183	0.965841	0.433865	-0.00372237
7314	rs31275062	X	166.359	0.554053	0.0593955	1.28358	-0.0710089	0.177261	-0.0259766	0.457693	-0.0411846	1.40097	-0.118826	0.0903233	0.0135376	0.108183	0.965841	0.433865	-0.00372237
7315	rs47382998	X	166.586	0.295107	0.0372492	0.969342	-0.0600614	0.245158	-0.0346743	0.641615	-0.053616	1.09271	-0.103077	0.123529	-0.0182298	0.214836	0.667892	0.764696	-0.00573168
7316	rs13484107	X	166.687	0.295107	0.0372492	0.969342	-0.0600614	0.245158	-0.0346743	0.641615	-0.053616	1.09271	-0.103077	0.123529	-0.0182298	0.214836	0.667892	0.764696	-0.00573168
7317	rs3693969	X	167.117	0.295107	0.0372492	0.969342	-0.0600614	0.245158	-0.0346743	0.641615	-0.053616	1.09271	-0.103077	0.123529	-0.0182298	0.214836	0.667892	0.764696	-0.00573168
7318	DXMit223	X	167.304	0.295107	0.0372492	0.969342	-0.0600614	0.245158	-0.0346743	0.641615	-0.053616	1.09271	-0.103077	0.123529	-0.0182298	0.214836	0.667892	0.764696	-0.00573168
7319	rs31638776	X	167.395	0.182237	-0.0241633	1.59602	-0.0796703	0.831075	-0.0846279	0.989264	-0.070067	1.68682	-0.129941	0.313414	-0.0388495	0.0115164	1.93868	0.166027	-0.00166733
7320	rs31639754	X	167.395	0.182237	-0.0241633	1.59602	-0.0796703	0.831075	-0.0846279	0.989264	-0.070067	1.68682	-0.129941	0.313414	-0.0388495	0.0115164	1.93868	0.166027	-0.00166733

### Sheet: DataS10
Data S10. Positional candidate genes in Eaa11 and Eaa19
												negative in B high; positive is D high
	Gene	EnsembleID	Gene_ID	Description	Chr	Mb	EAA.Log10FishersCombinedP (df = 14)	Predicted-maxLS (-Log10p)	Missense/stop	cis-eQTL	cis-eQTL LOD (interval mapping)	AdditiveEffect (interval mapping)	HumanGWAS
1	Tmem100	ENSMUST00000092788	67888	transmembrane protein 100	11	90.0303	2.57921	0	missense
2	Mmd	ENSMUST00000004050	67468	monocyte to macrophage differentiation-associated	11	90.2495	2.57921	0		yes	7.4	-0.164	age of menarche
3	Stxbp4	ENSMUST00000143203	20913	syntaxin binding protein 4	11	90.4765	2.57921	0	missense	yes	6.1	0.044	epigenetic aging, age of menarch
4	Cox11	ENSMUST00000020851	69802	cytochrome c oxidase assembly protein 11	11	90.6382	5	0	missense
5	Tom1l1	ENSMUST00000107867	71943	target of myb1-like 1 (chicken)	11	90.6457	5	0	missense	yes	2.7	0.054	parental longevity
6	Mbtd1	ENSMUST00000107853	103537	mbt domain containing 1	11	93.8859	11	0	missense
7	Ankrd40	ENSMUST00000051221	71452	ankyrin repeat domain 40	11	94.328	11	0	missense
8	Zfp652	ENSMUST00000107717	268469	zinc finger protein 652	11	95.7127	8	0		yes	8.8	-0.207
9	Abi3	ENSMUST00000059026	66610	ABI gene family, member 3	11	95.8301	8	0	missense				Alzheimer's diseae
10	B4galnt2	ENSMUST00000038343	14422	beta-1,4-N-acetyl-galactosaminyl transferase 2	11	95.8659	8	0		yes	2.3	-0.032
11	Calcoco2	ENSMUST00000097162	76815	calcium binding and coiled-coil domain 2	11	96.0999	8	0	missense
12	Skap1	ENSMUST00000071510	78473	src family associated phosphoprotein 1	11	96.4646	8	0	missense
13	Sp2	ENSMUST00000062652	78912	Sp2 transcription factor	11	96.9542	6.94648	0	missense
14	Plxdc1	ENSMUST00000017561	72324	plexin domain containing 1	11	97.9232	6.94648	0		yes	9.9	0.126
15	Cacnb1	ENSMUST00000107562	12295	calcium channel, voltage-dependent, beta 1 subunit	11	98.0049	6.94648	0		yes	2.6	-0.05
16	Stac2	ENSMUST00000017544	217154	SH3 and cysteine rich domain 2	11	98.0366	6.94648	0	missense	yes	26.7	0.191
17	Med1	ENSMUST00000092735	19014	mediator complex subunit 1	11	98.1522	5	0	missense
18	Cdk12	ENSMUST00000107538	69131	cyclin-dependent kinase 12	11	98.2033	5	0	missense				age of menopause
19	Erbb2	ENSMUST00000058295	13866	v-erb-b2 erythroblastic leukemia viral oncogene homolog 2, neuro/glioblastoma derived oncogene homolog (avian)	11	98.4125	5	0	missense
20	Grb7	ENSMUST00000019456	14786	growth factor receptor bound protein 7	11	98.4468	5	0		yes	5.3	-0.104
21	Ikzf3	ENSMUST00000103141	22780	IKAROS family zinc finger 3	11	98.4649	5	0	missense
22	Ormdl3	ENSMUST00000052919	66612	ORM1-like 3 (S. cerevisiae)	11	98.5813	5	0		yes	3.9	-0.079
23	Nr1d1	ENSMUST00000064941	217166	nuclear receptor subfamily 1, group D, member 1	11	98.7679	5	0	missense
24	Rapgefl1	ENSMUST00000107479	268480	Rap guanine nucleotide exchange factor (GEF)-like 1	11	98.8368	5	0		yes	9	0.078
25	Marchf5	ENSMUST00000024078	69104	membrane-associated ring finger (C3HC4) 5	19	37.2075	4	0	missense; stop
26	Kif11	ENSMUST00000012587	16551	kinesin family member 11	19	37.3764	4	0	missense
27	Cyp26c1	ENSMUST00000073391	546726	cytochrome P450, family 26, subfamily c, polypeptide 1	19	37.6856	4	0	missense
28	Cyp26a1	ENSMUST00000025946	13082	cytochrome P450, family 26, subfamily a, polypeptide 1	19	37.6978	4	0	missense				longevity
29	Myof	ENSMUST00000041475	226101	myoferlin	19	37.899	9	0	missense				longevity
30	Cep55	ENSMUST00000116506	74107	centrosomal protein 55	19	38.055	5	1	missense
31	Fra10ac1	ENSMUST00000067167	70567	FRA10AC1 homolog (human)	19	38.1885	11	1		yes	23.3	-0.161
32	Slc35g1	ENSMUST00000054098	240660	solute carrier family 35, member G1	19	38.396	11	1		yes	9.2	-0.211
33	Plce1	ENSMUST00000182267	74055	phospholipase C, epsilon 1	19	38.5242	11	1	missense	yes	5.4	-0.128
34	Noc3l	ENSMUST00000025963	57753	nucleolar complex associated 3 homolog (S. cerevisiae)	19	38.7881	11	1	missense
35	Cyp2c65	ENSMUST00000087236	72303	cytochrome P450, family 2, subfamily c, polypeptide 65	19	39.061	11	1	missense
36	Cyp2c66	ENSMUST00000087234	69888	cytochrome P450, family 2, subfamily c, polypeptide 66	19	39.1139	11	1		yes	31.4	0.087
37	Cyp2c29	ENSMUST00000003137	13095	cytochrome P450, family 2, subfamily c, polypeptide 29	19	39.2871	11	1	missense
38	Cyp2c38	ENSMUST00000035488	13097	cytochrome P450, family 2, subfamily c, polypeptide 38	19	39.3896	11	1	missense
39	Cyp2c39	ENSMUST00000025968	13098	cytochrome P450, family 2, subfamily c, polypeptide 39	19	39.5109	11	1	missense	yes	76.1	1.87
40	Cyp2c67	ENSMUST00000067328	545288	cytochrome P450, family 2, subfamily c, polypeptide 67	19	39.6088	11	1	missense
41	Cyp2c68	ENSMUST00000099472	433247	cytochrome P450, family 2, subfamily c, polypeptide 68	19	39.6888	11	1	missense	yes	31.1	-0.419
42	Cyp2c40	ENSMUST00000160476	13099	cytochrome P450, family 2, subfamily c, polypeptide 40	19	39.7671	11	1	missense
43	Cyp2c69	ENSMUST00000168838	100043108	cytochrome P450, family 2, subfamily c, polypeptide 69	19	39.8427	11	1	missense	yes	12.8	-0.789
44	Cyp2c37	ENSMUST00000049178	13096	cytochrome P450, family 2. subfamily c, polypeptide 37	19	39.9924	11	1	missense
45	Cyp2c50	ENSMUST00000068094	107141	cytochrome P450, family 2, subfamily c, polypeptide 50	19	40.0897	11	1	missense
46	Cyp2c70	ENSMUST00000051846	226105	cytochrome P450, family 2, subfamily c, polypeptide 70	19	40.1534	11	1	missense	yes	6	0.27
47	Sorbs1	ENSMUST00000165469	20411	sorbin and SH3 domain containing 1	19	40.295	11	1	missense
48	Aldh18a1	ENSMUST00000176939	56454	aldehyde dehydrogenase 18 family, member A1	19	40.5503	9	2	missense
49	Tctn3	ENSMUST00000025981	67590	tectonic family member 3	19	40.5964	8.43653	2	missense
50	Ccnj	ENSMUST00000120057	240665	cyclin J	19	40.8313	8.43653	2	missense	yes	4.1	0.053	age of menopause
51	Gm340				19	41.58	8.43653	2	missense
52	Slit1	ENSMUST00000025993	20562	slit homolog 1 (Drosophila)	19	41.6003	8.43653	2	missense
53	Rrp12	ENSMUST00000038677	107094	ribosomal RNA processing 12 homolog (S. cerevisiae)	19	41.8629	8.43653	2	missense
54	Mms19	ENSMUST00000026168	72199	MMS19 (MET18 S. cerevisiae)	19	41.9444	6.97926	2	missense
55	Ankrd2	ENSMUST00000026172	56642	ankyrin repeat domain 2 (stretch responsive muscle)	19	42.036	6.97926	2		yes	39.7	-0.572
56	4933411K16Rik	ENSMUST00000164518	66765	RIKEN cDNA 4933411K16 gene	19	42.0522	6.97926	2	missense
57	Hoga1	ENSMUST00000172244	67432	4-hydroxy-2-oxoglutarate aldolase 1	19	42.0458	6.97926	2	stop
58	Pi4k2a	ENSMUST00000066778	84095	phosphatidylinositol 4-kinase type 2 alpha	19	42.0904	6.97926	2		yes	17	-0.139
59	Crtac1	ENSMUST00000048630	72832	cartilage acidic protein 1	19	42.283	8.9086	1.38031		yes	4.1	0.01
60	R3hcc1l	ENSMUST00000160107	52013	R3H domain and coiled-coil containing 1 like	19	42.5188	3.21332	3	missense
61	Loxl4	ENSMUST00000026190	67573	lysyl oxidase-like 4	19	42.594	3.21332	3	missense	yes	13.8	-0.267
62	Pyroxd2	ENSMUST00000076505	74580	pyridine nucleotide-disulphide oxidoreductase domain 2	19	42.7259	3.21332	3	missense	yes	20.8	0.272
63	Hps1	ENSMUST00000026194	192236	Hermansky-Pudlak syndrome 1 homolog (human)	19	42.7552	3.21332	3	missense
64	Cnnm1	ENSMUST00000165311	83674	cyclin M1	19	43.4404	3.21332	3	missense	yes	22.6	-0.166
65	Got1	ENSMUST00000026196	14718	glutamic-oxaloacetic transaminase 1, soluble	19	43.4998	3.21332	3	missense
66	Nkx2-3	ENSMUST00000057178	18089	NK2 homeobox 3	19	43.6123	3.21332	3	missense				epigenetic aging
67	Slc25a28	ENSMUST00000046038	246696	solute carrier family 25, member 28	19	43.6638	3.21332	3		yes	2.2	-0.064
68	Cutc	ENSMUST00000112047	66388	cutC copper transporter homolog (E.coli)	19	43.7531	3.21332	3		yes	37.6	-0.189	epigenetic aging
69	Abcc2	ENSMUST00000026208	12780	ATP-binding cassette, sub-family C (CFTR/MRP), member 2	19	43.7822	3.21332	3	missense	yes	11.8	-0.351
70	Dnmbp	ENSMUST00000026209	71972	dynamin binding protein	19	43.848	3.21332	3	missense
71	Cpn1	ENSMUST00000026210	93721	carboxypeptidase N, polypeptide 1	19	43.9563	3.21332	3		yes	18.2	0.176
72	Cyp2c44	ENSMUST00000026211	226143	cytochrome P450, family 2, subfamily c, polypeptide 44; (BXD Mendelian reference 19.44, high B)	19	44.005	3.21332	3		yes	75.9	-1.379
73	Erlin1	ENSMUST00000112028	226144	ER lipid raft associated 1	19	44.0349	3.21332	3		yes	9.6	0.147
74	Chuk	ENSMUST00000119591	12675	conserved helix-loop-helix ubiquitous kinase	19	44.0733	3.21332	3	missense				age of menopause
75	Cwf19l1	ENSMUST00000026218	72502	CWF19-like 1, cell cycle control (S. pombe)	19	44.1086	3.21332	3	missense
76	Pkd2l1	ENSMUST00000042026	329064	polycystic kidney disease 2-like 1	19	44.1476	3.21332	3	missense				parental longevity
77	Scd4	ENSMUST00000058856	329065	stearoyl-coenzyme A desaturase 4	19	44.3331	2.68832	6	missense
78	Sec31b	ENSMUST00000111985	240667	Sec31 homolog B (S. cerevisiae)	19	44.5172	2.68832	6	missense
79	Hif1an	ENSMUST00000040455	319594	hypoxia-inducible factor 1, alpha subunit inhibitor	19	44.5628	2.68832	6	missense
80	Fam178a	ENSMUST00000096053	226151	family with sequence similarity 178, member A	19	44.9311	2.68832	6	missense
81	Lzts2	ENSMUST00000039016	226154	leucine zipper, putative tumor suppressor 2	19	45.0152	2.68832	6	missense
82	Pdzd7	ENSMUST00000145391	100503041	PDZ domain containing 7	19	45.0269	2.68832	6	missense
83	Hps6	ENSMUST00000099393	20170	Hermansky-Pudlak syndrome 6	19	46.0035	2.68832	6	missense
84	Ldb1	ENSMUST00000185355	16825	LIM domain binding 1	19	46.0326	2.68832	6		yes	12.9975	-0.208
85	Pprc1	ENSMUST00000111899	226169	peroxisome proliferative activated receptor, gamma, coactivator-related 1	19	46.0565	2.68832	6	missense
86	Nolc1	ENSMUST00000165017	70769	nucleolar and coiled-body phosphoprotein 1	19	46.0759	2.68832	6	missense
87	Elovl3	ENSMUST00000043739	12686	elongation of very long chain fatty acids (FEN1/Elo2, SUR4/Elo3, yeast)-like 3	19	46.1319	2.68832	6		yes	8.42907	0.386
88	Pitx3	ENSMUST00000026259	18742	paired-like homeodomain transcription factor 3	19	46.1357	2.68832	6		yes	7.06323	0.057
89	Psd	ENSMUST00000041391	73728	pleckstrin and Sec7 domain containing	19	46.3121	2.68832	6		yes	11.3417	0.112
90	Sfxn2	ENSMUST00000026011	94279	sideroflexin 2	19	46.5734	1	7	missense	yes	19.4237	0.206
91	Wbp1l	ENSMUST00000111855	226178	WW domain binding protein 1 like	19	46.6234	1	7		yes	3.24321	0.1
92	2010012O05Rik	ENSMUST00000074912	66439	RIKEN cDNA 2010012O05 gene	19	46.6899	1	7	missense	yes	10.0655	0.107
93	As3mt	ENSMUST00000003655	57344	arsenic (+3 oxidation state) methyltransferase	19	46.7074	1	7	missense
94	Cnnm2	ENSMUST00000099373	94219	cyclin M2	19	46.7616	1	7	missense
95	Ina	ENSMUST00000037636	226180	internexin neuronal intermediate filament protein, alpha	19	47.0147	1	7	missense
96	Pcgf6	ENSMUST00000026032	71041	polycomb group ring finger 6	19	47.0336	1	7		yes	9.57083	0.103
97	Pdcd11	ENSMUST00000072141	18572	programmed cell death 11	19	47.0908	1	7	missense
98	Neurl1a	ENSMUST00000111808	18011	neuralized E3 ubiquitin protein ligase 1A	19	47.1788	1	7	missense
99	Obfc1	ENSMUST00000182808	108689	oligonucleotide/oligosaccharide-binding fold containing 1	19	47.5072	1	7		yes	7.88766	0.09
100	Slk	ENSMUST00000026043	20874	STE20-like kinase	19	47.5797	1	7		yes	5.9116	0.183
101	Col17a1	ENSMUST00000086923	12821	collagen, type XVII, alpha 1	19	47.6463	1	7	missense	yes	7.09409	0.033
102	Sfr1	ENSMUST00000099353	67788	SWI5 dependent recombination repair 1	19	47.7318	1	7	missense	yes	33.7973	0.202
103	Cfap43	ENSMUST00000160247	100048534	cilia and flagella associated protein 43	19	47.7376	1	7	missense
104	Gsto1	ENSMUST00000026050	14873	glutathione S-transferase omega 1	19	47.855	1	7		yes	20.2518	-0.205
105	Gsto2	ENSMUST00000056159	68214	glutathione S-transferase omega 2	19	47.8658	1	7		yes	17.5316	0.098

### Sheet: DataS11
Data S11. Top 2000 liver transcriptome-wide correlates of liver int.EAA and pan-tissue EAA
n = 153 with both DNA methylation and liver transcriptome data
								pan-tissue EAA		liver int.EAA
Index	ID	CorrelatedEAA	Symbol	Description	LocationChr	LocationMb	Mean Expression	Pearson r (pan.EAA)	Correlation p (pan.EAA)	Pearson r (liver.int.EAA)	Correlation p (liver.int.EAA)
1	ENSMUST00000096363	pan.EAA/liver.int.EAA	Tmem28	transmembrane protein 28	X	99.821	0.549	0.441	1.21e-08	0.587	1.49e-15
2	ENSMUST00000024595	pan.EAA/liver.int.EAA	Slc22a3	solute carrier family 22 (organic cation transporter), member 3	17	12.42	1.048	0.272	0.000669	0.555	9.36e-14
3	ENSMUST00000182851	pan.EAA/liver.int.EAA	Celf2	CUGBP, Elav-like family member 2	2	6.54481	1.218	0.383	1.01e-06	0.521	5.2e-12
4	ENSMUST00000182879	pan.EAA/liver.int.EAA	Celf2	CUGBP, Elav-like family member 2	2	6.54484	1.542	0.379	1.39e-06	0.521	5.2e-12
5	ENSMUST00000182706	pan.EAA/liver.int.EAA	Celf2	CUGBP, Elav-like family member 2	2	6.54484	1.463	0.376	1.68e-06	0.517	8.09e-12
6	ENSMUST00000022992	pan.EAA/liver.int.EAA	Tbc1d31	TBC1 domain family, member 31	15	57.9122	1.335	0.405	2.02e-07	0.513	1.24e-11
7	ENSMUST00000076840	liver.int.EAA	Efna5	ephrin A5	17	62.6042	1.033			0.505
8	ENSMUST00000114927	pan.EAA/liver.int.EAA	Celf2	CUGBP, Elav-like family member 2	2	6.54563	1.488	0.34	1.67e-05	0.503	3.57e-11
9	ENSMUST00000183091	pan.EAA/liver.int.EAA	Celf2	CUGBP, Elav-like family member 2	2	6.54633	1.325	0.345	1.28e-05	0.494	8.28e-11
10	ENSMUST00000142941	pan.EAA/liver.int.EAA	Celf2	CUGBP, Elav-like family member 2	2	6.54624	1.259	0.344	1.32e-05	0.493	9.9e-11
11	ENSMUST00000183209	pan.EAA/liver.int.EAA	Celf2	CUGBP, Elav-like family member 2	2	6.54343	1.539	0.384	9.42e-07	0.492	1.04e-10
12	ENSMUST00000150624	pan.EAA/liver.int.EAA	Celf2	CUGBP, Elav-like family member 2	2	6.54624	1.261	0.343	1.39e-05	0.492	1.04e-10
13	ENSMUST00000103019	pan.EAA/liver.int.EAA	Aatk	apoptosis-associated tyrosine kinase	11	120.007	1.185	0.492	1.1e-10	0.492	1.08e-10
14	ENSMUST00000064307	pan.EAA/liver.int.EAA	Aatk	apoptosis-associated tyrosine kinase	11	120.007	1.173	0.487	1.69e-10	0.491	1.2e-10
15	ENSMUST00000103020	pan.EAA/liver.int.EAA	Aatk	apoptosis-associated tyrosine kinase	11	120.007	1.127	0.486	1.92e-10	0.49	1.27e-10
16	ENSMUST00000159692	pan.EAA/liver.int.EAA	Ermp1	endoplasmic reticulum metallopeptidase 1	19	29.6082	2.438	0.307	0.000115	0.487	1.68e-10
17	ENSMUST00000023407	liver.int.EAA	Mina	myc induced nuclear antigen	16	59.4718	2.699			0.485	2.04e-10
18	ENSMUST00000114924	pan.EAA/liver.int.EAA	Celf2	CUGBP, Elav-like family member 2	2	6.5397	1.22	0.382	1.07e-06	0.485	2.09e-10
19	ENSMUST00000170438	pan.EAA/liver.int.EAA	Celf2	CUGBP, Elav-like family member 2	2	6.5397	1.21	0.383	1.05e-06	0.484	2.24e-10
20	ENSMUST00000002176	pan.EAA/liver.int.EAA	Celf2	CUGBP, Elav-like family member 2	2	6.53969	1.307	0.38	1.24e-06	0.484	2.31e-10
21	ENSMUST00000052266	pan.EAA/liver.int.EAA	Exoc4	exocyst complex component 4	6	33.2491	2.002	0.32	5.66e-05	0.484	2.36e-10
22	ENSMUST00000160571	liver.int.EAA	Mina	myc induced nuclear antigen	16	59.4721	2.584			0.483	2.52e-10
23	ENSMUST00000054825	liver.int.EAA	Rarres1	retinoic acid receptor responder (tazarotene induced) 1	3	67.479	4.258			0.483	2.54e-10
24	ENSMUST00000100429	pan.EAA/liver.int.EAA	Celf2	CUGBP, Elav-like family member 2	2	6.5397	1.323	0.38	1.27e-06	0.483	2.64e-10
25	ENSMUST00000114934	pan.EAA/liver.int.EAA	Celf2	CUGBP, Elav-like family member 2	2	6.54187	1.581	0.379	1.35e-06	0.481	3.03e-10
26	ENSMUST00000034030	liver.int.EAA	Tmem184c	transmembrane protein 184C	8	77.596	2.196			0.48	3.38e-10
27	ENSMUST00000110851	pan.EAA/liver.int.EAA	Zfand2a	zinc finger, AN1-type domain 2A	5	139.471	2.07	0.301	0.00016	0.479	3.84e-10
28	ENSMUST00000079996	pan.EAA/liver.int.EAA	Zfand2a	zinc finger, AN1-type domain 2A	5	139.471	2.054	0.301	0.000159	0.478	3.97e-10
29	ENSMUST00000120674	liver.int.EAA	Mina	myc induced nuclear antigen	16	59.4718	2.61			0.476	5.1e-10
30	ENSMUST00000046587	pan.EAA/liver.int.EAA	Scamp5	secretory carrier membrane protein 5	9	57.4413	2.521	0.352	8.38e-06	0.475	5.59e-10
31	ENSMUST00000028332	liver.int.EAA	Dpp7	dipeptidylpeptidase 7; (BXD Mendelian reference 2.25, high D)	2	25.3523	3.534			0.475	5.77e-10
32	ENSMUST00000027991	liver.int.EAA	Rgs4	regulator of G-protein signaling 4	1	169.741	0.679			0.465	1.35e-09
33	ENSMUST00000067888	pan.EAA/liver.int.EAA	Tpk1	thiamine pyrophosphokinase	6	43.345	2.367	0.292	0.000256	0.465	1.42e-09
34	ENSMUST00000113297	pan.EAA/liver.int.EAA	Sytl4	synaptotagmin-like 4	X	133.936	0.514	0.373	2.11e-06	0.465	1.45e-09
35	ENSMUST00000179989	pan.EAA/liver.int.EAA	St6galnac4	ST6 (alpha-N-acetyl-neuraminyl-2,3-beta-galactosyl-1,3)-N-acetylgalactosaminide alpha-2,6-sialyltransferase 4	2	32.5876	1.279	0.306	0.000121	0.464	1.56e-09
36	ENSMUST00000111357	liver.int.EAA	Rgs4	regulator of G-protein signaling 4	1	169.742	0.729			0.463	1.64e-09
37	ENSMUST00000114644	pan.EAA/liver.int.EAA	Tpk1	thiamine pyrophosphokinase	6	43.3453	2.539	0.289	0.000291	0.463	1.66e-09
38	ENSMUST00000068088	liver.int.EAA	Fam19a5	family with sequence similarity 19, member A5	15	87.6252	1.155			0.462	1.82e-09
39	ENSMUST00000033608	pan.EAA/liver.int.EAA	Sytl4	synaptotagmin-like 4	X	133.936	0.507	0.373	2.07e-06	0.462	1.86e-09
40	ENSMUST00000090174	pan.EAA/liver.int.EAA	Zfyve19	zinc finger, FYVE domain containing 19	2	119.209	3.01	-0.305	0.000125	-0.462	1.92e-09
41	ENSMUST00000102818	pan.EAA/liver.int.EAA	St6galnac4	ST6 (alpha-N-acetyl-neuraminyl-2,3-beta-galactosyl-1,3)-N-acetylgalactosaminide alpha-2,6-sialyltransferase 4	2	32.5871	1.154	0.31	9.72e-05	0.459	2.33e-09
42	ENSMUST00000119307	pan.EAA/liver.int.EAA	Chchd7	coiled-coil-helix-coiled-coil-helix domain containing 7	4	3.93892	4.084	-0.253	0.00164	-0.459	2.48e-09
43	ENSMUST00000023707	pan.EAA/liver.int.EAA	Sod1	superoxide dismutase 1, soluble	16	90.2207	10.045	-0.294	0.00022	-0.456	3.08e-09
44	ENSMUST00000121651	pan.EAA/liver.int.EAA	Chchd7	coiled-coil-helix-coiled-coil-helix domain containing 7	4	3.93891	4.549	-0.254	0.00152	-0.455	3.51e-09
45	ENSMUST00000041122	pan.EAA/liver.int.EAA	Chchd7	coiled-coil-helix-coiled-coil-helix domain containing 7	4	3.93891	4.457	-0.252	0.00168	-0.454	3.82e-09
46	ENSMUST00000120732	pan.EAA/liver.int.EAA	Chchd7	coiled-coil-helix-coiled-coil-helix domain containing 7	4	3.93891	4.38	-0.252	0.0017	-0.454	3.85e-09
47	ENSMUST00000076258	pan.EAA/liver.int.EAA	Ppm1m	protein phosphatase 1M	9	106.194	2.752	0.328	3.52e-05	0.453	4.13e-09
48	ENSMUST00000194150	liver.int.EAA	Mme	membrane metallo endopeptidase	3	63.2956	2.371			0.453	4.16e-09
49	ENSMUST00000102519	pan.EAA/liver.int.EAA	Zfyve19	zinc finger, FYVE domain containing 19	2	119.209	3.324	-0.3	0.000162	-0.452	4.3e-09
50	ENSMUST00000140761	pan.EAA/liver.int.EAA	Ppm1m	protein phosphatase 1M	9	106.194	2.806	0.328	3.51e-05	0.45	5.22e-09
51	ENSMUST00000057454	pan.EAA/liver.int.EAA	Gchfr	GTP cyclohydrolase I feedback regulator	2	119.168	7.531	-0.27	0.00073	-0.45	5.36e-09
52	ENSMUST00000025249	pan.EAA/liver.int.EAA	Apom	apolipoprotein M	17	35.129	7.542	-0.371	2.3e-06	-0.448	6.23e-09
53	ENSMUST00000029400	liver.int.EAA	Mme	membrane metallo endopeptidase	3	63.2961	2.401			0.447	7.11e-09
54	ENSMUST00000120680	pan.EAA/liver.int.EAA	Tfrc	transferrin receptor	16	32.609	1.622	0.311	9e-05	0.445	8.47e-09
55	ENSMUST00000109344	pan.EAA/liver.int.EAA	Wfdc2	WAP four-disulfide core domain 2	2	164.563	3.007	0.394	4.64e-07	0.442	1.09e-08
56	ENSMUST00000067984	pan.EAA/liver.int.EAA	Mtnr1a	melatonin receptor 1A	8	45.0691	0.405	0.354	7.34e-06	0.442	1.1e-08
57	ENSMUST00000114875	pan.EAA/liver.int.EAA	Mbnl3	muscleblind-like 3 (Drosophila)	X	51.1173	0.102	0.423	5.26e-08	0.441	1.12e-08
58	ENSMUST00000116621	pan.EAA/liver.int.EAA	Ndufb11	NADH dehydrogenase (ubiquinone) 1 beta subcomplex, 11	X	20.6153	7.222	-0.264	0.000965	-0.441	1.21e-08
59	ENSMUST00000029344	pan.EAA/liver.int.EAA	Mfsd1	major facilitator superfamily domain containing 1	3	67.5827	4.872	0.262	0.00108	0.441	1.21e-08
60	ENSMUST00000108386	pan.EAA/liver.int.EAA	Chchd7	coiled-coil-helix-coiled-coil-helix domain containing 7	4	3.93889	4.538	-0.262	0.00108	-0.436	1.83e-08
61	ENSMUST00000200707	pan.EAA/liver.int.EAA	RP23-258C6.2	0	5	91.2576	0.448	0.335	2.33e-05	0.435	1.91e-08
62	ENSMUST00000023677	pan.EAA/liver.int.EAA	Atp5o	ATP synthase, H+ transporting, mitochondrial F1 complex, O subunit	16	91.9252	7.296	-0.254	0.00154	-0.435	1.92e-08
63	ENSMUST00000089559	pan.EAA/liver.int.EAA	Ddrgk1	DDRGK domain containing 1	2	130.654	6.986	-0.254	0.00154	-0.435	1.97e-08
64	ENSMUST00000030029	liver.int.EAA	Invs	inversin	4	48.2798	1.307			0.434	2.02e-08
65	ENSMUST00000115390	pan.EAA/liver.int.EAA	Ccnf	cyclin F	17	24.2232	1.713	0.3	0.000165	0.434	2.09e-08
66	ENSMUST00000023572	liver.int.EAA	Cxadr	coxsackie virus and adenovirus receptor	16	78.3015	2.819			0.433	2.19e-08
67	ENSMUST00000025891	pan.EAA/liver.int.EAA	Capn1	calpain 1	19	5.98855	3.06	0.365	3.62e-06	0.432	2.4e-08
68	ENSMUST00000031080	liver.int.EAA	Fam114a1	family with sequence similarity 114, member A1	5	64.9701	3.048			0.432	2.41e-08
69	ENSMUST00000072093	liver.int.EAA	Plxnb1	plexin B1	9	109.095	2.778			0.432	2.48e-08
70	ENSMUST00000122365	pan.EAA/liver.int.EAA	Gm28037	predicted gene, 28037	16	55.9663	8.154	-0.254	0.00153	-0.432	2.53e-08
71	ENSMUST00000164843	pan.EAA/liver.int.EAA	Capn1	calpain 1	19	5.98855	3.082	0.364	3.67e-06	0.432	2.54e-08
72	ENSMUST00000194134	liver.int.EAA	Mme	membrane metallo endopeptidase	3	63.2959	1.954			0.431	2.68e-08
73	ENSMUST00000023269	pan.EAA/liver.int.EAA	Rpl24	ribosomal protein L24	16	55.9663	8.002	-0.253	0.00157	-0.431	2.74e-08
74	ENSMUST00000160439	pan.EAA/liver.int.EAA	Zfand2b	zinc finger, AN1 type domain 2B	1	75.1686	4.57	-0.258	0.00131	-0.43	2.87e-08
75	ENSMUST00000049452	liver.int.EAA	Tmem108	transmembrane protein 108	9	103.483	0.209			0.429	3.09e-08
76	ENSMUST00000165126	liver.int.EAA	Uba52	ubiquitin A-52 residue ribosomal protein fusion product 1	8	70.5083	9.99			-0.429	3.25e-08
77	ENSMUST00000121623	liver.int.EAA	Kxd1	KxDL motif containing 1	8	70.5083	8.899			-0.428	3.37e-08
78	ENSMUST00000189588	pan.EAA/liver.int.EAA	Tmem108	transmembrane protein 108	9	103.484	0.25	0.248	0.00203	0.428	3.43e-08
79	ENSMUST00000027394	pan.EAA/liver.int.EAA	Zfand2b	zinc finger, AN1 type domain 2B	1	75.1687	4.46	-0.252	0.0017	-0.427	3.56e-08
80	ENSMUST00000189066	pan.EAA/liver.int.EAA	Tmem108	transmembrane protein 108	9	103.484	0.299	0.241	0.00272	0.427	3.58e-08
81	ENSMUST00000067218	pan.EAA/liver.int.EAA	Parp3	poly (ADP-ribose) polymerase family, member 3	9	106.47	3.598	0.34	1.72e-05	0.426	3.99e-08
82	ENSMUST00000121210	pan.EAA/liver.int.EAA	Chchd7	coiled-coil-helix-coiled-coil-helix domain containing 7	4	3.93891	4.343	-0.253	0.00157	-0.426	4.06e-08
83	ENSMUST00000109345	pan.EAA/liver.int.EAA	Wfdc2	WAP four-disulfide core domain 2	2	164.563	3.129	0.39	6.1e-07	0.426	4.08e-08
84	ENSMUST00000171024	pan.EAA/liver.int.EAA	Exd1	exonuclease 3'-5' domain containing 1	2	119.517	0.622	0.253	0.0016	0.426	4.1e-08
85	ENSMUST00000080856	liver.int.EAA	Ipo11	importin 11	13	106.794	1.842			0.425	4.23e-08
86	ENSMUST00000081940	liver.int.EAA	Uba52	ubiquitin A-52 residue ribosomal protein fusion product 1	8	70.5083	9.555			-0.425	4.36e-08
87	ENSMUST00000125184	liver.int.EAA	Uba52	ubiquitin A-52 residue ribosomal protein fusion product 1	8	70.5083	9.162			-0.425	4.41e-08
88	ENSMUST00000033811	pan.EAA/liver.int.EAA	Morc4	microrchidia 4	X	139.822	0.745	0.291	0.000268	0.424	4.6e-08
89	ENSMUST00000121110	pan.EAA/liver.int.EAA	Chchd7	coiled-coil-helix-coiled-coil-helix domain containing 7	4	3.93889	4.707	-0.247	0.00208	-0.424	4.7e-08
90	ENSMUST00000123555	pan.EAA/liver.int.EAA	Parp3	poly (ADP-ribose) polymerase family, member 3	9	106.471	3.817	0.34	1.71e-05	0.424	4.86e-08
91	ENSMUST00000186033	liver.int.EAA	Ipo11	importin 11	13	106.794	1.871			0.423	4.92e-08
92	ENSMUST00000135446	liver.int.EAA	Uba52	ubiquitin A-52 residue ribosomal protein fusion product 1	8	70.5083	9.591			-0.423	4.94e-08
93	ENSMUST00000087401	pan.EAA/liver.int.EAA	Morc4	microrchidia 4	X	139.822	0.807	0.287	0.000316	0.423	5.02e-08
94	ENSMUST00000120087	pan.EAA/liver.int.EAA	Samd9l	sterile alpha motif domain containing 9-like	6	3.37226	1.673	0.368	2.86e-06	0.423	5.03e-08
95	ENSMUST00000039925	pan.EAA/liver.int.EAA	Upb1	ureidopropionase, beta	10	75.4069	6.378	-0.284	0.000382	-0.423	5.17e-08
96	ENSMUST00000066337	pan.EAA/liver.int.EAA	Alas2	aminolevulinic acid synthase 2, erythroid	X	150.547	2.755	0.373	2.08e-06	0.423	5.23e-08
97	ENSMUST00000114732	pan.EAA/liver.int.EAA	Ephb6	Eph receptor B6	6	41.6055	0.557	0.441	1.19e-08	0.423	5.24e-08
98	ENSMUST00000140679	liver.int.EAA	Uba52	ubiquitin A-52 residue ribosomal protein fusion product 1	8	70.5083	9.2			-0.422	5.35e-08
99	ENSMUST00000129909	liver.int.EAA	Uba52	ubiquitin A-52 residue ribosomal protein fusion product 1	8	70.5083	9.184			-0.422	5.4e-08
100	ENSMUST00000112715	pan.EAA/liver.int.EAA	Alas2	aminolevulinic acid synthase 2, erythroid	X	150.547	2.843	0.372	2.13e-06	0.422	5.41e-08
101	ENSMUST00000165199	pan.EAA/liver.int.EAA	Arsa	arylsulfatase A	15	89.4725	3.008	0.309	0.000102	0.421	5.84e-08
102	ENSMUST00000029865	liver.int.EAA	Trp53inp1	transformation related protein 53 inducible nuclear protein 1	4	11.1564	3.102			0.421	5.96e-08
103	ENSMUST00000180679	pan.EAA/liver.int.EAA	Gm26816	predicted gene, 26816	8	110.863	1.339	0.242	0.00253	0.419	6.97e-08
104	ENSMUST00000130590	pan.EAA/liver.int.EAA	Lrp11	low density lipoprotein receptor-related protein 11	10	7.58998	1.028	0.324	4.44e-05	0.419	7.19e-08
105	ENSMUST00000045970	pan.EAA/liver.int.EAA	Gpc1	glypican 1	1	92.8316	2.039	0.467	1.19e-09	0.418	7.41e-08
106	ENSMUST00000039659	liver.int.EAA	Cbr1	carbonyl reductase 1	16	93.6078	6.362			-0.417	8e-08
107	ENSMUST00000019931	pan.EAA/liver.int.EAA	Lrp11	low density lipoprotein receptor-related protein 11	10	7.58982	1.016	0.323	4.74e-05	0.417	8.16e-08
108	ENSMUST00000035960	pan.EAA/liver.int.EAA	Haus8	4HAUS augmin-like complex, subunit 8	8	71.2511	1.315	0.325	4.09e-05	0.417	8.46e-08
109	ENSMUST00000060009	pan.EAA/liver.int.EAA	Exd1	exonuclease 3'-5' domain containing 1	2	119.517	0.583	0.25	0.00185	0.416	8.63e-08
110	ENSMUST00000119403	pan.EAA/liver.int.EAA	Chchd7	coiled-coil-helix-coiled-coil-helix domain containing 7	4	3.94085	3.224	-0.255	0.00144	-0.416	8.88e-08
111	ENSMUST00000159168	pan.EAA/liver.int.EAA	Umad1	UMAP1-MVP12 associated (UMA) domain containing 1	6	8.27046	3.034	0.269	0.000765	0.415	9.43e-08
112	ENSMUST00000165867	pan.EAA/liver.int.EAA	Cog4	component of oligomeric golgi complex 4	8	110.847	4.287	0.27	0.000738	0.415	9.95e-08
113	ENSMUST00000086148	pan.EAA/liver.int.EAA	Sult2a2	sulfotransferase family 2A, dehydroepiandrosterone (DHEA)-preferring, member 2	7	13.7335	7.099	-0.289	0.000298	-0.414	1.03e-07
114	ENSMUST00000017867	pan.EAA/liver.int.EAA	Wfdc2	WAP four-disulfide core domain 2	2	164.563	2.825	0.39	6.05e-07	0.414	1.06e-07
115	ENSMUST00000022867	pan.EAA/liver.int.EAA	Laptm4b	lysosomal-associated protein transmembrane 4B	15	34.238	3.441	0.25	0.00183	0.413	1.09e-07
116	ENSMUST00000151288	liver.int.EAA	Slc45a4	solute carrier family 45, member 4	15	73.5774	1.304			0.413	1.1e-07
117	ENSMUST00000066987	pan.EAA/liver.int.EAA	Galnt10	UDP-N-acetyl-alpha-D-galactosamine:polypeptide N-acetylgalactosaminyltransferase 10	11	57.6454	2.032	0.313	8.37e-05	0.413	1.13e-07
118	ENSMUST00000035532	pan.EAA/liver.int.EAA	Pik3r1	phosphatidylinositol 3-kinase, regulatory subunit, polypeptide 1 (p85 alpha)	13	101.684	3.463	0.292	0.000252	0.413	1.15e-07
119	ENSMUST00000159433	pan.EAA/liver.int.EAA	Umad1	UMAP1-MVP12 associated (UMA) domain containing 1	6	8.25943	3.027	0.27	0.00073	0.412	1.17e-07
120	ENSMUST00000112479	pan.EAA/liver.int.EAA	Parp3	poly (ADP-ribose) polymerase family, member 3	9	106.471	3.944	0.333	2.6e-05	0.411	1.36e-07
121	ENSMUST00000162034	pan.EAA/liver.int.EAA	Umad1	UMAP1-MVP12 associated (UMA) domain containing 1	6	8.25938	3.034	0.272	0.000667	0.41	1.38e-07
122	ENSMUST00000102585	pan.EAA/liver.int.EAA	Fgf11	fibroblast growth factor 11	11	69.7961	0.256	0.246	0.00218	0.41	1.38e-07
123	ENSMUST00000112121	liver.int.EAA	Mlec	malectin	5	115.143	4.068			0.41	1.41e-07
124	ENSMUST00000023486	pan.EAA/liver.int.EAA	Tfrc	transferrin receptor	16	32.6089	1.947	0.296	0.000204	0.41	1.43e-07
125	ENSMUST00000110071	pan.EAA/liver.int.EAA	Haus8	4HAUS augmin-like complex, subunit 8	8	71.2511	1.384	0.333	2.66e-05	0.41	1.45e-07
126	ENSMUST00000022311	liver.int.EAA	Oxsm	3-oxoacyl-ACP synthase, mitochondrial	14	16.2387	3.113			0.41	1.47e-07
127	ENSMUST00000054266	liver.int.EAA	Slc45a4	solute carrier family 45, member 4	15	73.5803	1.686			0.409	1.52e-07
128	ENSMUST00000056433	liver.int.EAA	Gpr107	G protein-coupled receptor 107	2	31.1523	2.313			0.409	1.53e-07
129	ENSMUST00000076224	liver.int.EAA	Slc45a4	solute carrier family 45, member 4	15	73.5803	1.781			0.408	1.61e-07
130	ENSMUST00000163821	pan.EAA/liver.int.EAA	Shtn1	shootin 1	19	58.9734	2.749	0.255	0.00147	0.408	1.64e-07
131	ENSMUST00000016530	liver.int.EAA	Mpped2	metallophosphoesterase domain containing 2	2	106.696	0.519			0.408	1.66e-07
132	ENSMUST00000027965	liver.int.EAA	Fam107b	family with sequence similarity 107, member B	2	3.71346	4.168			0.407	1.72e-07
133	ENSMUST00000159388	liver.int.EAA	Vangl1	vang-like 1 (van gogh, Drosophila)	3	102.157	1.451			0.407	1.81e-07
134	ENSMUST00000121391	pan.EAA/liver.int.EAA	Aim1l	absent in melanoma 1-like	4	134.068	1.262	0.304	0.000132	0.406	1.93e-07
135	ENSMUST00000034203	pan.EAA/liver.int.EAA	Cog4	component of oligomeric golgi complex 4	8	110.847	4.327	0.269	0.000755	0.406	1.93e-07
136	ENSMUST00000171545	liver.int.EAA	Enpp2	ectonucleotide pyrophosphatase/phosphodiesterase 2	15	54.8389	4.09			0.406	1.93e-07
137	ENSMUST00000115080	pan.EAA/liver.int.EAA	Exoc4	exocyst complex component 4	6	33.2491	1.549	0.252	0.00171	0.406	1.95e-07
138	ENSMUST00000041591	liver.int.EAA	Enpp2	ectonucleotide pyrophosphatase/phosphodiesterase 2	15	54.8389	4.216			0.406	1.99e-07
139	ENSMUST00000116594	liver.int.EAA	Sfmbt2	Scm-like with four mbt domains 2	2	10.3724	0.118			0.405	2.03e-07
140	ENSMUST00000041105	liver.int.EAA	Sfmbt2	Scm-like with four mbt domains 2	2	10.3724	0.118			0.405	2.03e-07
141	ENSMUST00000173516	liver.int.EAA	Enpp2	ectonucleotide pyrophosphatase/phosphodiesterase 2	15	54.8393	4.119			0.405	2.07e-07
142	ENSMUST00000167541	liver.int.EAA	Enpp2	ectonucleotide pyrophosphatase/phosphodiesterase 2	15	54.8394	4.152			0.405	2.09e-07
143	ENSMUST00000047511	pan.EAA/liver.int.EAA	Shtn1	shootin 1	19	58.9734	2.768	0.252	0.00165	0.405	2.11e-07
144	ENSMUST00000020504	pan.EAA/liver.int.EAA	Hint1	histidine triad nucleotide binding protein 1	11	54.8664	8.012	-0.248	0.00199	-0.405	2.15e-07
145	ENSMUST00000082104	pan.EAA/liver.int.EAA	Csmd1	CUB and Sushi multiple domains 1	8	15.8925	0.01	0.396	4.05e-07	0.404	2.19e-07
146	ENSMUST00000163394	pan.EAA/liver.int.EAA	Pnldc1	poly(A)-specific ribonuclease (PARN)-like domain containing 1	17	12.8889	0.684	0.352	7.95e-06	0.404	2.21e-07
147	ENSMUST00000120667	liver.int.EAA	Mina	myc induced nuclear antigen	16	59.4718	1.334			0.404	2.23e-07
148	ENSMUST00000000129	pan.EAA/liver.int.EAA	Fer	fer (fms/fps related) protein kinase	17	63.896	1.538	0.291	0.000257	0.404	2.27e-07
149	ENSMUST00000174230	pan.EAA/liver.int.EAA	Rpp40	ribonuclease P 40 subunit	13	35.8967	2.129	-0.266	0.000882	-0.403	2.34e-07
150	ENSMUST00000087234	liver.int.EAA	Cyp2c66	cytochrome P450, family 2, subfamily c, polypeptide 66	19	39.1139	0.08			-0.403	2.41e-07
151	ENSMUST00000019913	liver.int.EAA	Frk	fyn-related kinase	10	34.4834	0.814			0.403	2.49e-07
152	ENSMUST00000117710	pan.EAA/liver.int.EAA	Hint1	histidine triad nucleotide binding protein 1	11	54.8665	7.996	-0.246	0.00221	-0.402	2.51e-07
153	ENSMUST00000046890	liver.int.EAA	Rassf7	Ras association (RalGDS/AF-6) domain family (N-terminal) member 7	7	141.216	3.804			-0.402	2.57e-07
154	ENSMUST00000144826	pan.EAA/liver.int.EAA	Ccrn4l	CCR4 carbon catabolite repression 4-like (S. cerevisiae)	3	51.2402	3.136	0.249	0.00195	0.402	2.67e-07
155	ENSMUST00000170771	liver.int.EAA	Frk	fyn-related kinase	10	34.4834	0.81			0.401	2.72e-07
156	ENSMUST00000114261	liver.int.EAA	BC029214	cDNA sequence BC029214	2	25.4595	3.854			-0.4	3e-07
157	ENSMUST00000054418	liver.int.EAA	Rtn4ip1	reticulon 4 interacting protein 1	10	43.9018	2.751			0.4	3.08e-07
158	ENSMUST00000027322	liver.int.EAA	Rhbdd1	rhomboid domain containing 1	1	82.3165	2.462			0.399	3.15e-07
159	ENSMUST00000063042	liver.int.EAA	Glb1	galactosidase, beta 1	9	114.401	2.405			0.399	3.17e-07
160	ENSMUST00000033866	liver.int.EAA	Vps36	vacuolar protein sorting 36 (yeast)	8	22.1928	3.066			0.399	3.17e-07
161	ENSMUST00000143514	liver.int.EAA	Arfip1	ADP-ribosylation factor interacting protein 1	3	84.4977	2.519			0.399	3.2e-07
162	ENSMUST00000140020	liver.int.EAA	Rhbdd1	rhomboid domain containing 1	1	82.339	2.44			0.399	3.22e-07
163	ENSMUST00000184404	pan.EAA/liver.int.EAA	Ism1	isthmin 1 homolog (zebrafish)	2	139.678	0.133	0.293	0.000234	0.399	3.24e-07
164	ENSMUST00000090945	pan.EAA/liver.int.EAA	Syt11	synaptotagmin XI	3	88.7447	0.679	0.346	1.16e-05	0.399	3.3e-07
165	ENSMUST00000099307	pan.EAA/liver.int.EAA	Ism1	isthmin 1 homolog (zebrafish)	2	139.678	0.134	0.295	0.000217	0.399	3.3e-07
166	ENSMUST00000107505	pan.EAA/liver.int.EAA	Syt11	synaptotagmin XI	3	88.7447	0.64	0.346	1.18e-05	0.398	3.59e-07
167	ENSMUST00000078800	liver.int.EAA	Nfya	nuclear transcription factor-Y alpha	17	48.3869	1.777			0.397	3.77e-07
168	ENSMUST00000029453	liver.int.EAA	Vangl1	vang-like 1 (van gogh, Drosophila)	3	102.154	0.983			0.397	3.78e-07
169	ENSMUST00000046719	liver.int.EAA	Nfya	nuclear transcription factor-Y alpha	17	48.3869	1.779			0.397	3.79e-07
170	ENSMUST00000057486	liver.int.EAA	Ankrd46	ankyrin repeat domain 46	15	36.4777	4.131			0.397	3.79e-07
171	ENSMUST00000101663	liver.int.EAA	Mdfic	MyoD family inhibitor domain containing	6	15.7207	3.034			0.396	3.93e-07
172	ENSMUST00000190255	liver.int.EAA	Mdfic	MyoD family inhibitor domain containing	6	15.7207	3.034			0.396	3.93e-07
173	ENSMUST00000189359	liver.int.EAA	Mdfic	MyoD family inhibitor domain containing	6	15.7207	3.033			0.396	3.99e-07
174	ENSMUST00000011285	pan.EAA/liver.int.EAA	Fgf11	fibroblast growth factor 11	11	69.7961	0.275	0.249	0.0019	0.396	4.01e-07
175	ENSMUST00000162460	liver.int.EAA	Nfya	nuclear transcription factor-Y alpha	17	48.3869	1.754			0.396	4.01e-07
176	ENSMUST00000023600	liver.int.EAA	Robo1	roundabout homolog 1 (Drosophila)	16	72.6631	0.756			0.396	4.08e-07
177	ENSMUST00000030643	liver.int.EAA	Extl1	exostoses (multiple)-like 1	4	134.356	2.301			0.396	4.09e-07
178	ENSMUST00000136218	pan.EAA/liver.int.EAA	C230037L18Rik	RIKEN cDNA C230037L18 gene	15	89.4762	0.682	0.348	1.04e-05	0.395	4.31e-07
179	ENSMUST00000115850	liver.int.EAA	Cdh2	cadherin 2	18	16.589	4.399			0.395	4.34e-07
180	ENSMUST00000163242	liver.int.EAA	Atxn10	ataxin 10	15	85.3364	4.09			0.394	4.53e-07
181	ENSMUST00000035908	pan.EAA/liver.int.EAA	Egr3	early growth response 3	14	70.0774	0.155	0.389	6.88e-07	0.394	4.8e-07
182	ENSMUST00000068996	pan.EAA/liver.int.EAA	9430038I01Rik	RIKEN cDNA 9430038I01 gene	7	137.376	3.231	-0.254	0.00151	-0.394	4.8e-07
183	ENSMUST00000178310	liver.int.EAA	Fau	Finkel-Biskis-Reilly murine sarcoma virus (FBR-MuSV) ubiquitously expressed (fox derived)	19	6.05789	9.127			-0.393	5e-07
184	ENSMUST00000025166	liver.int.EAA	Cdh2	cadherin 2	18	16.5889	4.182			0.393	5.05e-07
185	ENSMUST00000043074	liver.int.EAA	Fau	Finkel-Biskis-Reilly murine sarcoma virus (FBR-MuSV) ubiquitously expressed (fox derived)	19	6.05789	9.12			-0.393	5.07e-07
186	ENSMUST00000070872	liver.int.EAA	Slc16a6	solute carrier family 16 (monocarboxylic acid transporters), member 6	11	109.453	1.577			0.392	5.41e-07
187	ENSMUST00000106567	liver.int.EAA	Prmt6	protein arginine N-methyltransferase 6	3	110.249	2.087			0.392	5.42e-07
188	ENSMUST00000035043	liver.int.EAA	Armc8	armadillo repeat containing 8	9	99.4784	1.83			0.392	5.44e-07
189	ENSMUST00000024930	pan.EAA/liver.int.EAA	1600002H07Rik	RIKEN cDNA 1600002H07 gene	17	24.2151	3.768	0.335	2.26e-05	0.392	5.55e-07
190	ENSMUST00000090381	pan.EAA/liver.int.EAA	Exoc4	exocyst complex component 4	6	33.2491	1.432	0.245	0.00229	0.392	5.55e-07
191	ENSMUST00000027488	pan.EAA/liver.int.EAA	Capn10	calpain 10	1	92.9344	3.71	-0.247	0.00213	-0.392	5.56e-07
192	ENSMUST00000179142	liver.int.EAA	Fau	Finkel-Biskis-Reilly murine sarcoma virus (FBR-MuSV) ubiquitously expressed (fox derived)	19	6.05797	8.768			-0.392	5.57e-07
193	ENSMUST00000171649	pan.EAA/liver.int.EAA	Bscl2	Berardinelli-Seip congenital lipodystrophy 2 homolog (seipin)	19	8.83747	4.544	0.266	0.000904	0.392	5.59e-07
194	ENSMUST00000110708	liver.int.EAA	Srp54b	signal recognition particle 54B	12	55.1551	2.758			0.391	5.98e-07
195	ENSMUST00000202474	pan.EAA/liver.int.EAA	Tcf4	transcription factor 4	18	69.6124	2.211	0.298	0.000186	0.39	6.04e-07
196	ENSMUST00000102898	pan.EAA/liver.int.EAA	Rpl7a	ribosomal protein L7A	2	26.9108	8.262	-0.271	0.000715	-0.39	6.08e-07
197	ENSMUST00000153348	liver.int.EAA	Susd4	sushi domain containing 4	1	182.764	0.716			0.39	6.08e-07
198	ENSMUST00000048774	liver.int.EAA	Copg2	coatomer protein complex, subunit gamma 2	6	30.7476	2.843			0.39	6.12e-07
199	ENSMUST00000168566	pan.EAA/liver.int.EAA	Zmat3	zinc finger matrin type 3	3	32.3348	0.898	0.245	0.00223	0.39	6.16e-07
200	ENSMUST00000029199	pan.EAA/liver.int.EAA	Zmat3	zinc finger matrin type 3	3	32.3348	0.889	0.244	0.00232	0.39	6.28e-07
201	ENSMUST00000159634	pan.EAA/liver.int.EAA	Bscl2	Berardinelli-Seip congenital lipodystrophy 2 homolog (seipin)	19	8.83773	4.742	0.265	0.000948	0.39	6.44e-07
202	ENSMUST00000034346	pan.EAA/liver.int.EAA	Ces2a	carboxylesterase 2A	8	104.734	6.217	-0.369	2.77e-06	-0.389	6.54e-07
203	ENSMUST00000028010	pan.EAA/liver.int.EAA	Fmo3	flavin containing monooxygenase 3	1	162.954	5.432	-0.33	3.14e-05	-0.389	6.69e-07
204	ENSMUST00000168312	liver.int.EAA	Vangl1	vang-like 1 (van gogh, Drosophila)	3	102.158	1.493			0.389	6.82e-07
205	ENSMUST00000164182	pan.EAA/liver.int.EAA	Ces2a	carboxylesterase 2A	8	104.734	6.288	-0.368	2.81e-06	-0.389	6.87e-07
206	ENSMUST00000085724	liver.int.EAA	Susd4	sushi domain containing 4	1	182.765	0.75			0.388	7.18e-07
207	ENSMUST00000020165	pan.EAA/liver.int.EAA	Pde7b	phosphodiesterase 7B	10	20.398	1.495	0.249	0.00189	0.388	7.21e-07
208	ENSMUST00000194102	pan.EAA/liver.int.EAA	Fcrl5	Fc receptor-like 5	3	87.4358	0.211	0.307	0.000115	0.388	7.26e-07
209	ENSMUST00000027997	pan.EAA/liver.int.EAA	Rgs5	regulator of G-protein signaling 5	1	169.655	3.196	0.24	0.00285	0.388	7.27e-07
210	ENSMUST00000164220	liver.int.EAA	Mis12	MIS12 homolog (yeast)	11	71.0196	2.161			0.388	7.36e-07
211	ENSMUST00000035276	pan.EAA/liver.int.EAA	Dctpp1	dCTP pyrophosphatase 1	7	127.257	5.252	-0.246	0.00216	-0.388	7.44e-07
212	ENSMUST00000034827	liver.int.EAA	Imp3	IMP3, U3 small nucleolar ribonucleoprotein, homolog (yeast)	9	56.9375	5.263			-0.387	7.66e-07
213	ENSMUST00000202477	pan.EAA/liver.int.EAA	Tcf4	transcription factor 4	18	69.5213	2.211	0.291	0.000257	0.387	7.8e-07
214	ENSMUST00000025831	liver.int.EAA	Dock8	dedicator of cytokinesis 8	19	24.9995	1.994			0.387	7.86e-07
215	ENSMUST00000120977	liver.int.EAA	Wwtr1	WW domain containing transcription regulator 1	3	57.4558	2.253			0.387	7.86e-07
216	ENSMUST00000165306	liver.int.EAA	Gpank1	G patch domain and ankyrin repeats 1	17	35.1215	2.62			-0.387	7.9e-07
217	ENSMUST00000202057	pan.EAA/liver.int.EAA	Tcf4	transcription factor 4	18	69.5219	2.237	0.293	0.000235	0.387	7.96e-07
218	ENSMUST00000192568	liver.int.EAA	Gm37885	predicted gene, 37885	1	182.484	2.006			0.386	8.25e-07
219	ENSMUST00000029380	liver.int.EAA	Wwtr1	WW domain containing transcription regulator 1	3	57.4556	2.238			0.386	8.25e-07
220	ENSMUST00000105492	liver.int.EAA	Rtn4ip1	reticulon 4 interacting protein 1	10	43.921	2.856			0.386	8.47e-07
221	ENSMUST00000052060	liver.int.EAA	Masp2	mannan-binding lectin serine peptidase 2	4	148.603	5.842			0.386	8.47e-07
222	ENSMUST00000021929	liver.int.EAA	Habp4	hyaluronic acid binding protein 4	13	64.1619	4.393			0.386	8.51e-07
223	ENSMUST00000201205	pan.EAA/liver.int.EAA	Tcf4	transcription factor 4	18	69.5195	2.075	0.296	0.000208	0.386	8.52e-07
224	ENSMUST00000102693	liver.int.EAA	Pemt	phosphatidylethanolamine N-methyltransferase	11	59.9706	8.408			-0.386	8.59e-07
225	ENSMUST00000000310	liver.int.EAA	Pemt	phosphatidylethanolamine N-methyltransferase	11	59.9706	8.42			-0.386	8.59e-07
226	ENSMUST00000102692	liver.int.EAA	Pemt	phosphatidylethanolamine N-methyltransferase	11	59.9706	8.346			-0.386	8.6e-07
227	ENSMUST00000074085	liver.int.EAA	Rpl10	ribosomal protein L10	X	74.2709	9.012			-0.385	8.7e-07
228	ENSMUST00000055518	pan.EAA/liver.int.EAA	Pik3r1	phosphatidylinositol 3-kinase, regulatory subunit, polypeptide 1 (p85 alpha)	13	101.681	3.379	0.255	0.00146	0.385	8.72e-07
229	ENSMUST00000202116	pan.EAA/liver.int.EAA	Tcf4	transcription factor 4	18	69.3457	1.947	0.303	0.000142	0.385	8.9e-07
230	ENSMUST00000078839	liver.int.EAA	Efna5	ephrin A5	17	62.6073	1.101			0.385	8.94e-07
231	ENSMUST00000099996	liver.int.EAA	Ttc30b	tetratricopeptide repeat domain 30B	2	75.9358	1.492			0.385	9.12e-07
232	ENSMUST00000042972	pan.EAA/liver.int.EAA	Rilp	Rab interacting lysosomal protein	11	75.5101	3.994	-0.242	0.00253	-0.385	9.23e-07
233	ENSMUST00000008826	liver.int.EAA	Rpl10	ribosomal protein L10	X	74.2708	9.103			-0.385	9.24e-07
234	ENSMUST00000025052	liver.int.EAA	Rps10	ribosomal protein S10	17	27.6304	8.151			-0.384	9.27e-07
235	ENSMUST00000182172	pan.EAA/liver.int.EAA	Ccdc166	coiled-coil domain containing 166	15	75.9799	1.221	-0.249	0.00194	-0.384	9.31e-07
236	ENSMUST00000046522	pan.EAA/liver.int.EAA	Btnl9	butyrophilin-like 9	11	49.1656	0.932	0.295	0.000215	0.384	9.4e-07
237	ENSMUST00000178774	liver.int.EAA	Rps10	ribosomal protein S10	17	27.6305	8.227			-0.384	9.49e-07
238	ENSMUST00000114978	pan.EAA/liver.int.EAA	Tcf4	transcription factor 4	18	69.593	2.087	0.31	9.73e-05	0.384	9.52e-07
239	ENSMUST00000000326	pan.EAA/liver.int.EAA	Bcl6b	B cell CLL/lymphoma 6, member B	11	70.2241	0.592	0.292	0.000253	0.384	9.62e-07
240	ENSMUST00000026297	liver.int.EAA	Gnl3l	guanine nucleotide binding protein-like 3 (nucleolar)-like	X	150.983	2.059			0.384	9.75e-07
241	ENSMUST00000114881	liver.int.EAA	Rps10	ribosomal protein S10	17	27.6304	7.959			-0.384	9.78e-07
242	ENSMUST00000112691	liver.int.EAA	Gnl3l	guanine nucleotide binding protein-like 3 (nucleolar)-like	X	150.983	2.058			0.384	9.81e-07
243	ENSMUST00000180505	pan.EAA/liver.int.EAA	Gm10814	predicted gene 10814	19	6.01262	0.862	0.301	0.000158	0.384	9.82e-07
244	ENSMUST00000066717	pan.EAA/liver.int.EAA	Tcf4	transcription factor 4	18	69.3441	1.795	0.312	8.67e-05	0.384	9.84e-07
245	ENSMUST00000201781	pan.EAA/liver.int.EAA	Tcf4	transcription factor 4	18	69.3445	2.004	0.306	0.000117	0.384	9.85e-07
246	ENSMUST00000030192	liver.int.EAA	Hint2	histidine triad nucleotide binding protein 2	4	43.6542	6.845			-0.384	9.88e-07
247	ENSMUST00000160556	pan.EAA/liver.int.EAA	Bscl2	Berardinelli-Seip congenital lipodystrophy 2 homolog (seipin)	19	8.83933	4.642	0.257	0.00132	0.384	9.9e-07
248	ENSMUST00000201094	pan.EAA/liver.int.EAA	Tcf4	transcription factor 4	18	69.5007	2.118	0.294	0.000229	0.383	9.98e-07
249	ENSMUST00000114882	liver.int.EAA	Rps10	ribosomal protein S10	17	27.6304	7.934			-0.383	1e-06
250	ENSMUST00000041495	pan.EAA/liver.int.EAA	Mbnl3	muscleblind-like 3 (Drosophila)	X	51.1201	0.118	0.395	4.23e-07	0.383	1.03e-06
251	ENSMUST00000202937	pan.EAA/liver.int.EAA	Tcf4	transcription factor 4	18	69.5198	2.178	0.294	0.00022	0.383	1.03e-06
252	ENSMUST00000097325	pan.EAA/liver.int.EAA	Olfr111	olfactory receptor 111	17	37.53	0.007	0.265	0.000937	0.383	1.03e-06
253	ENSMUST00000178261	pan.EAA/liver.int.EAA	Fcrl5	Fc receptor-like 5	3	87.4359	0.229	0.301	0.000158	0.383	1.06e-06
254	ENSMUST00000202674	pan.EAA/liver.int.EAA	Tcf4	transcription factor 4	18	69.3445	2.013	0.29	0.000272	0.382	1.08e-06
255	ENSMUST00000202610	pan.EAA/liver.int.EAA	Tcf4	transcription factor 4	18	69.3473	2.258	0.288	0.000314	0.382	1.1e-06
256	ENSMUST00000119922	liver.int.EAA	Vkorc1	vitamin K epoxide reductase complex, subunit 1	7	127.893	8.292			-0.382	1.1e-06
257	ENSMUST00000095062	liver.int.EAA	Lmbrd1	LMBR1 domain containing 1	1	24.6789	3.413			0.382	1.11e-06
258	ENSMUST00000201410	pan.EAA/liver.int.EAA	Tcf4	transcription factor 4	18	69.5198	2.231	0.291	0.00027	0.382	1.12e-06
259	ENSMUST00000056907	liver.int.EAA	Smcr8	Smith-Magenis syndrome chromosome region, candidate 8 homolog (human)	11	60.7775	2.154			0.382	1.13e-06
260	ENSMUST00000049926	pan.EAA/liver.int.EAA	Fcrl5	Fc receptor-like 5	3	87.4359	0.23	0.302	0.000145	0.382	1.14e-06
261	ENSMUST00000159063	liver.int.EAA	Nfya	nuclear transcription factor-Y alpha	17	48.389	2.14			0.381	1.15e-06
262	ENSMUST00000193229	pan.EAA/liver.int.EAA	Fcrl5	Fc receptor-like 5	3	87.4358	0.172	0.295	0.000213	0.381	1.2e-06
263	ENSMUST00000039557	pan.EAA/liver.int.EAA	Arhgap18	Rho GTPase activating protein 18	10	26.7725	1.759	0.243	0.00246	0.381	1.2e-06
264	ENSMUST00000114980	pan.EAA/liver.int.EAA	Tcf4	transcription factor 4	18	69.3464	2.184	0.285	0.000349	0.381	1.22e-06
265	ENSMUST00000111803	liver.int.EAA	Recql	RecQ protein-like	6	142.361	1.355			0.38	1.23e-06
266	ENSMUST00000202354	pan.EAA/liver.int.EAA	Tcf4	transcription factor 4	18	69.3458	2.194	0.285	0.000362	0.38	1.25e-06
267	ENSMUST00000126510	pan.EAA/liver.int.EAA	Tmem80	transmembrane protein 80	7	141.328	1.968	0.279	0.000483	0.38	1.25e-06
268	ENSMUST00000033074	liver.int.EAA	Vkorc1	vitamin K epoxide reductase complex, subunit 1	7	127.893	7.709			-0.38	1.25e-06
269	ENSMUST00000202772	pan.EAA/liver.int.EAA	Tcf4	transcription factor 4	18	69.3458	2.176	0.288	0.000303	0.38	1.26e-06
270	ENSMUST00000108846	pan.EAA/liver.int.EAA	Galnt10	UDP-N-acetyl-alpha-D-galactosamine:polypeptide N-acetylgalactosaminyltransferase 10	11	57.6455	1.321	0.265	0.000942	0.38	1.27e-06
271	ENSMUST00000086058	pan.EAA/liver.int.EAA	Bscl2	Berardinelli-Seip congenital lipodystrophy 2 homolog (seipin)	19	8.84052	4.983	0.254	0.00152	0.38	1.27e-06
272	ENSMUST00000052167	liver.int.EAA	Gpank1	G patch domain and ankyrin repeats 1	17	35.123	2.74			-0.38	1.29e-06
273	ENSMUST00000186049	liver.int.EAA	Armc8	armadillo repeat containing 8	9	99.5188	1.31			0.38	1.3e-06
274	ENSMUST00000068505	liver.int.EAA	Capn2	calpain 2	1	182.467	3.709			0.379	1.32e-06
275	ENSMUST00000185524	liver.int.EAA	Armc8	armadillo repeat containing 8	9	99.5188	1.305			0.379	1.33e-06
276	ENSMUST00000134108	pan.EAA/liver.int.EAA	Narfl	nuclear prelamin A recognition factor-like	17	25.7738	3.466	-0.271	0.000689	-0.379	1.34e-06
277	ENSMUST00000029402	liver.int.EAA	Slc33a1	solute carrier family 33 (acetyl-CoA transporter), member 1	3	63.9423	4.015			0.379	1.34e-06
278	ENSMUST00000023555	liver.int.EAA	Hspbap1	Hspb associated protein 1	16	35.7704	0.469			0.379	1.34e-06
279	ENSMUST00000159899	liver.int.EAA	Pigk	phosphatidylinositol glycan anchor biosynthesis, class K	3	152.714	2.855			0.379	1.38e-06
280	ENSMUST00000003759	pan.EAA/liver.int.EAA	Ciao1	cytosolic iron-sulfur protein assembly 1	2	127.241	3.288	-0.245	0.00224	-0.378	1.43e-06
281	ENSMUST00000050374	pan.EAA/liver.int.EAA	Fam83a	family with sequence similarity 83, member A	15	57.9859	0.538	0.346	1.2e-05	0.378	1.44e-06
282	ENSMUST00000201631	pan.EAA/liver.int.EAA	Tcf4	transcription factor 4	18	69.3483	2.058	0.299	0.000173	0.378	1.47e-06
283	ENSMUST00000004497	pan.EAA/liver.int.EAA	Large	like-glycosyltransferase	8	72.8146	1.243	0.271	0.00069	0.377	1.51e-06
284	ENSMUST00000034405	liver.int.EAA	Mre11a	meiotic recombination 11 homolog A (S. cerevisiae)	9	14.7847	1.025			0.377	1.52e-06
285	ENSMUST00000163963	liver.int.EAA	Fam3c	family with sequence similarity 3, member C	6	22.3079	3.638			0.377	1.54e-06
286	ENSMUST00000202435	pan.EAA/liver.int.EAA	Tcf4	transcription factor 4	18	69.3485	2.164	0.298	0.000186	0.377	1.55e-06
287	ENSMUST00000119826	pan.EAA/liver.int.EAA	Large	like-glycosyltransferase	8	72.8146	1.193	0.263	0.00103	0.377	1.55e-06
288	ENSMUST00000081288	liver.int.EAA	Fam3c	family with sequence similarity 3, member C	6	22.3079	3.731			0.377	1.55e-06
289	ENSMUST00000115052	liver.int.EAA	Fam107b	family with sequence similarity 107, member B	2	3.61376	4.036			0.377	1.6e-06
290	ENSMUST00000107687	liver.int.EAA	Arfip1	ADP-ribosylation factor interacting protein 1	3	84.4972	2.594			0.376	1.63e-06
291	ENSMUST00000162409	liver.int.EAA	Fnbp1l	formin binding protein 1-like	3	122.539	1.62			0.376	1.65e-06
292	ENSMUST00000160319	liver.int.EAA	Nfya	nuclear transcription factor-Y alpha	17	48.3891	2.018			0.376	1.71e-06
293	ENSMUST00000122219	pan.EAA/liver.int.EAA	Klra17	killer cell lectin-like receptor, subfamily A, member 17	6	129.831	0.142	0.339	1.8e-05	0.375	1.78e-06
294	ENSMUST00000027741	liver.int.EAA	Xpr1	xenotropic and polytropic retrovirus receptor 1	1	155.276	2.237			0.375	1.79e-06
295	ENSMUST00000067918	pan.EAA/liver.int.EAA	Ppm1h	protein phosphatase 1H (PP2C domain containing)	10	122.679	0.815	0.374	1.85e-06	0.375	1.8e-06
296	ENSMUST00000202458	pan.EAA/liver.int.EAA	Tcf4	transcription factor 4	18	69.4159	2.059	0.299	0.000171	0.375	1.81e-06
297	ENSMUST00000106215	liver.int.EAA	Actg1	actin, gamma, cytoplasmic 1	11	120.346	6.373			0.375	1.85e-06
298	ENSMUST00000114982	pan.EAA/liver.int.EAA	Tcf4	transcription factor 4	18	69.3457	1.996	0.31	9.54e-05	0.374	1.87e-06
299	ENSMUST00000071555	liver.int.EAA	Actg1	actin, gamma, cytoplasmic 1	11	120.346	6.28			0.374	1.88e-06
300	ENSMUST00000126610	liver.int.EAA	Rpl12	ribosomal protein L12	2	32.9616	6.861			-0.374	1.89e-06
301	ENSMUST00000047714	liver.int.EAA	Kdm5b	lysine (K)-specific demethylase 5B	1	134.56	1.433			0.374	1.92e-06
302	ENSMUST00000197569	liver.int.EAA	RP23-327M1.1	0	3	110.25	1.484			0.374	1.92e-06
303	ENSMUST00000162564	pan.EAA/liver.int.EAA	Umad1	UMAP1-MVP12 associated (UMA) domain containing 1	6	8.25945	1.549	0.283	0.000392	0.374	1.95e-06
304	ENSMUST00000062147	liver.int.EAA	Actg1	actin, gamma, cytoplasmic 1	11	120.346	6.356			0.374	1.96e-06
305	ENSMUST00000098312	liver.int.EAA	Exoc8	exocyst complex component 8	8	124.89	1.628			0.374	1.97e-06
306	ENSMUST00000081946	liver.int.EAA	Timm50	translocase of inner mitochondrial membrane 50	7	28.3055	4.462			-0.373	2.02e-06
307	ENSMUST00000070152	liver.int.EAA	Slc16a6	solute carrier family 16 (monocarboxylic acid transporters), member 6	11	109.451	1.436			0.373	2.03e-06
308	ENSMUST00000109601	liver.int.EAA	Rab1	RAB1, member RAS oncogene family	11	20.2014	6.034			0.373	2.05e-06
309	ENSMUST00000114977	pan.EAA/liver.int.EAA	Tcf4	transcription factor 4	18	69.5934	2.114	0.308	0.000105	0.373	2.07e-06
310	ENSMUST00000118315	liver.int.EAA	Rsph4a	radial spoke head 4 homolog A (Chlamydomonas)	10	33.9055	0.58			0.373	2.09e-06
311	ENSMUST00000166297	pan.EAA/liver.int.EAA	Fcrl5	Fc receptor-like 5	3	87.4359	0.232	0.296	0.000208	0.373	2.11e-06
312	ENSMUST00000092298	liver.int.EAA	Zfp750	zinc finger protein 750	11	121.511	1.717			0.372	2.13e-06
313	ENSMUST00000165576	liver.int.EAA	Fam3c	family with sequence similarity 3, member C	6	22.3065	3.215			0.372	2.17e-06
314	ENSMUST00000109602	liver.int.EAA	Rab1	RAB1, member RAS oncogene family	11	20.2014	5.384			0.372	2.18e-06
315	ENSMUST00000070064	pan.EAA/liver.int.EAA	Pgm3	phosphoglucomutase 3	9	86.5544	2.346	0.251	0.00177	0.372	2.19e-06
316	ENSMUST00000026839	liver.int.EAA	Prps2	phosphoribosyl pyrophosphate synthetase 2	X	167.346	2.146			0.372	2.21e-06
317	ENSMUST00000022038	liver.int.EAA	Naa35	N(alpha)-acetyltransferase 35, NatC auxiliary subunit	13	59.5853	2.951			0.372	2.22e-06
318	ENSMUST00000014687	pan.EAA/liver.int.EAA	Klra17	killer cell lectin-like receptor, subfamily A, member 17	6	129.831	0.14	0.339	1.78e-05	0.372	2.23e-06
319	ENSMUST00000197315	pan.EAA/liver.int.EAA	Tlr1	toll-like receptor 1	5	64.9247	0.358	0.293	0.000236	0.371	2.32e-06
320	ENSMUST00000024931	pan.EAA/liver.int.EAA	Tbc1d24	TBC1 domain family, member 24	17	24.2038	1.35	0.288	0.000306	0.371	2.32e-06
321	ENSMUST00000019977	pan.EAA/liver.int.EAA	Ddo	D-aspartate oxidase	10	40.63	2.508	0.243	0.00252	0.371	2.33e-06
322	ENSMUST00000114876	pan.EAA/liver.int.EAA	Mbnl3	muscleblind-like 3 (Drosophila)	X	51.1201	0.108	0.388	7.12e-07	0.371	2.36e-06
323	ENSMUST00000023849	pan.EAA/liver.int.EAA	Ccrn4l	CCR4 carbon catabolite repression 4-like (S. cerevisiae)	3	51.2244	4.294	0.244	0.00239	0.371	2.36e-06
324	ENSMUST00000167780	pan.EAA/liver.int.EAA	Ccrn4l	CCR4 carbon catabolite repression 4-like (S. cerevisiae)	3	51.2245	4.324	0.244	0.00239	0.371	2.36e-06
325	ENSMUST00000020358	liver.int.EAA	Rab1	RAB1, member RAS oncogene family	11	20.2014	5.338			0.371	2.36e-06
326	ENSMUST00000114923	liver.int.EAA	Celf2	CUGBP, Elav-like family member 2	2	6.664	1.154			0.371	2.37e-06
327	ENSMUST00000160883	liver.int.EAA	Slc33a1	solute carrier family 33 (acetyl-CoA transporter), member 1	3	63.9424	4.302			0.371	2.41e-06
328	ENSMUST00000190378	liver.int.EAA	Prmt6	protein arginine N-methyltransferase 6	3	110.246	1.897			0.371	2.42e-06
329	ENSMUST00000152809	liver.int.EAA	Rgs5	regulator of G-protein signaling 5	1	169.656	2.157			0.37	2.43e-06
330	ENSMUST00000060989	liver.int.EAA	Sorl1	sortilin-related receptor, LDLR class A repeats-containing	9	41.9647	1.191			0.37	2.43e-06
331	ENSMUST00000059349	pan.EAA/liver.int.EAA	Tlr1	toll-like receptor 1	5	64.9247	0.371	0.294	0.000231	0.37	2.46e-06
332	ENSMUST00000059787	liver.int.EAA	Dsg2	desmoglein 2	18	20.5581	3.923			0.37	2.46e-06
333	ENSMUST00000169670	liver.int.EAA	Rsph4a	radial spoke head 4 homolog A (Chlamydomonas)	10	33.9051	0.558			0.37	2.46e-06
334	ENSMUST00000102549	liver.int.EAA	Nipal3	NIPA-like domain containing 3	4	135.449	1.705			0.37	2.46e-06
335	ENSMUST00000033824	pan.EAA/liver.int.EAA	Lamp1	lysosomal-associated membrane protein 1	8	13.1591	7.695	0.286	0.000333	0.37	2.47e-06
336	ENSMUST00000160942	pan.EAA/liver.int.EAA	Fam83a	family with sequence similarity 83, member A	15	57.9854	0.44	0.334	2.51e-05	0.37	2.48e-06
337	ENSMUST00000163949	liver.int.EAA	Mest	mesoderm specific transcript	6	30.738	1.314			0.37	2.48e-06
338	ENSMUST00000000756	liver.int.EAA	Rpl13	ribosomal protein L13	8	123.102	8.574			-0.37	2.49e-06
339	ENSMUST00000004072	liver.int.EAA	Rpl8	ribosomal protein L8	15	76.9041	8.552			-0.37	2.51e-06
340	ENSMUST00000181586	liver.int.EAA	Cox4i1	cytochrome c oxidase subunit IV isoform 1	8	120.668	9.085			-0.37	2.53e-06
341	ENSMUST00000048807	liver.int.EAA	Mis12	MIS12 homolog (yeast)	11	71.0196	2.088			0.37	2.54e-06
342	ENSMUST00000183130	liver.int.EAA	Ccdc166	coiled-coil domain containing 166	15	75.9808	1.379			-0.37	2.55e-06
343	ENSMUST00000160705	pan.EAA/liver.int.EAA	Umad1	UMAP1-MVP12 associated (UMA) domain containing 1	6	8.25943	3.666	0.265	0.000928	0.37	2.56e-06
344	ENSMUST00000020113	liver.int.EAA	Poc1b	POC1 centriolar protein homolog B (Chlamydomonas)	10	99.107	1.473			0.37	2.56e-06
345	ENSMUST00000034276	liver.int.EAA	Cox4i1	cytochrome c oxidase subunit IV isoform 1	8	120.668	9.121			-0.37	2.57e-06
346	ENSMUST00000114985	pan.EAA/liver.int.EAA	Tcf4	transcription factor 4	18	69.3445	1.621	0.297	0.000195	0.369	2.64e-06
347	ENSMUST00000038080	pan.EAA/liver.int.EAA	Fer	fer (fms/fps related) protein kinase	17	63.938	1.475	0.265	0.000944	0.369	2.65e-06
348	ENSMUST00000113682	liver.int.EAA	Myg1	melanocyte proliferating gene 1	15	102.332	3.768			-0.369	2.66e-06
349	ENSMUST00000072585	pan.EAA/liver.int.EAA	Pgm3	phosphoglucomutase 3	9	86.555	2.618	0.257	0.00136	0.369	2.71e-06
350	ENSMUST00000102694	pan.EAA/liver.int.EAA	Ptgfrn	prostaglandin F2 receptor negative regulator	3	101.04	0.723	0.242	0.00261	0.369	2.71e-06
351	ENSMUST00000114139	liver.int.EAA	Fam3a	family with sequence similarity 3, member A	X	74.3853	3.566			0.369	2.74e-06
352	ENSMUST00000022369	liver.int.EAA	Vcl	vinculin	14	20.9294	2.284			0.369	2.75e-06
353	ENSMUST00000126662	liver.int.EAA	Gm21974	predicted gene 21974	7	127.886	6.105			-0.368	2.79e-06
354	ENSMUST00000124665	liver.int.EAA	Mest	mesoderm specific transcript	6	30.7381	1.282			0.368	2.79e-06
355	ENSMUST00000166658	liver.int.EAA	Pfdn5	prefoldin 5	15	102.326	5.54			-0.368	2.83e-06
356	ENSMUST00000093923	liver.int.EAA	Cdc27	cell division cycle 27	11	104.503	1.823			0.368	2.86e-06
357	ENSMUST00000049206	liver.int.EAA	Arhgef3	Rho guanine nucleotide exchange factor (GEF) 3	14	27.238	2.818			0.368	2.86e-06
358	ENSMUST00000004554	liver.int.EAA	Rps5	ribosomal protein S5	7	12.9223	7.967			-0.368	2.88e-06
359	ENSMUST00000108539	liver.int.EAA	Rps5	ribosomal protein S5	7	12.9223	7.906			-0.368	2.89e-06
360	ENSMUST00000074671	pan.EAA/liver.int.EAA	Hamp2	hepcidin antimicrobial peptide 2	7	30.9224	8.935	-0.385	8.98e-07	-0.367	2.98e-06
361	ENSMUST00000115055	liver.int.EAA	Fam107b	family with sequence similarity 107, member B	2	3.70401	4.389			0.367	2.98e-06
362	ENSMUST00000181570	pan.EAA/liver.int.EAA	Gpr137b-ps	G protein-coupled receptor 137B, pseudogene	13	12.6191	0.522	0.322	4.99e-05	0.367	2.99e-06
363	ENSMUST00000060479	liver.int.EAA	Ush2a	Usher syndrome 2A (autosomal recessive, mild)	1	188.263	0.02			0.367	3.03e-06
364	ENSMUST00000109731	liver.int.EAA	Cdk5rap1	CDK5 regulatory subunit associated protein 1	2	154.335	2.242			-0.367	3.04e-06
365	ENSMUST00000157040	liver.int.EAA	Mest	mesoderm specific transcript	6	30.7335	1.33			0.367	3.05e-06
366	ENSMUST00000132607	liver.int.EAA	Slc45a4	solute carrier family 45, member 4	15	73.5816	1.834			0.367	3.14e-06
367	ENSMUST00000175975	liver.int.EAA	Cux1	cut-like homeobox 1	5	136.268	0.902			0.367	3.14e-06
368	ENSMUST00000028106	liver.int.EAA	Itga8	integrin alpha 8	2	12.1066	0.763			0.367	3.15e-06
369	ENSMUST00000028990	liver.int.EAA	Cdk5rap1	CDK5 regulatory subunit associated protein 1	2	154.335	2.345			-0.367	3.17e-06
370	ENSMUST00000146867	liver.int.EAA	Rps2	ribosomal protein S2	17	24.7203	9.59			-0.366	3.18e-06
371	ENSMUST00000023835	liver.int.EAA	Slc10a2	solute carrier family 10, member 2	8	5.08562	2.13			0.366	3.2e-06
372	ENSMUST00000170715	liver.int.EAA	Rps2	ribosomal protein S2	17	24.7201	9.539			-0.366	3.21e-06
373	ENSMUST00000171686	liver.int.EAA	Rpp40	ribonuclease P 40 subunit	13	35.8935	0.922			-0.366	3.22e-06
374	ENSMUST00000054289	liver.int.EAA	Rps2	ribosomal protein S2	17	24.7201	9.41			-0.366	3.22e-06
375	ENSMUST00000078486	pan.EAA/liver.int.EAA	Tcf4	transcription factor 4	18	69.3457	1.786	0.292	0.000249	0.366	3.26e-06
376	ENSMUST00000004097	liver.int.EAA	Cux1	cut-like homeobox 1	5	136.266	0.868			0.366	3.26e-06
377	ENSMUST00000185641	liver.int.EAA	Atp5g2	ATP synthase, H+ transporting, mitochondrial F0 complex, subunit C2 (subunit 9)	15	102.663	7.336			-0.366	3.27e-06
378	ENSMUST00000106307	liver.int.EAA	Hivep3	human immunodeficiency virus type I enhancer binding protein 3	4	119.814	0.146			0.366	3.37e-06
379	ENSMUST00000112198	liver.int.EAA	Kdm5b	lysine (K)-specific demethylase 5B	1	134.56	1.708			0.365	3.41e-06
380	ENSMUST00000134176	liver.int.EAA	Fam98c	family with sequence similarity 98, member C	7	29.1525	3.626			-0.365	3.47e-06
381	ENSMUST00000136404	pan.EAA/liver.int.EAA	Mbnl3	muscleblind-like 3 (Drosophila)	X	51.1205	0.127	0.395	4.27e-07	0.365	3.5e-06
382	ENSMUST00000159335	pan.EAA/liver.int.EAA	Umad1	UMAP1-MVP12 associated (UMA) domain containing 1	6	8.25929	1.927	0.267	0.000866	0.365	3.5e-06
383	ENSMUST00000170627	liver.int.EAA	Pfdn5	prefoldin 5	15	102.326	6.927			-0.365	3.5e-06
384	ENSMUST00000166495	liver.int.EAA	Dnajc1	DnaJ (Hsp40) homolog, subfamily C, member 1	2	18.2137	2.662			0.365	3.5e-06
385	ENSMUST00000024906	liver.int.EAA	Twsg1	twisted gastrulation homolog 1 (Drosophila)	17	65.9231	3.565			0.365	3.56e-06
386	ENSMUST00000200323	liver.int.EAA	Stard3nl	STARD3 N-terminal like	13	19.365	2.262			0.365	3.61e-06
387	ENSMUST00000033898	pan.EAA/liver.int.EAA	Col4a1	collagen, type IV, alpha 1	8	11.1984	2.443	0.264	0.000993	0.365	3.62e-06
388	ENSMUST00000194767	pan.EAA/liver.int.EAA	Gm37468	predicted gene, 37468	3	15.5475	0.018	0.327	3.67e-05	0.364	3.63e-06
389	ENSMUST00000098990	liver.int.EAA	Arfip1	ADP-ribosylation factor interacting protein 1	3	84.4961	2.64			0.364	3.63e-06
390	ENSMUST00000162947	liver.int.EAA	Fnbp1l	formin binding protein 1-like	3	122.542	1.424			0.364	3.66e-06
391	ENSMUST00000114554	pan.EAA/liver.int.EAA	Gabra3	gamma-aminobutyric acid (GABA) A receptor, subunit alpha 3	X	72.4346	0.441	0.246	0.00218	0.364	3.72e-06
392	ENSMUST00000135500	liver.int.EAA	Rpl18	ribosomal protein L18	7	45.7182	7.899			-0.364	3.8e-06
393	ENSMUST00000002007	liver.int.EAA	Siae	sialic acid acetylesterase	9	37.6138	3.419			0.364	3.82e-06
394	ENSMUST00000123128	pan.EAA/liver.int.EAA	Myo5a	myosin VA	9	75.0712	0.196	0.25	0.0018	0.364	3.83e-06
395	ENSMUST00000113294	pan.EAA/liver.int.EAA	Sytl4	synaptotagmin-like 4	X	133.946	0.29	0.261	0.00112	0.363	3.9e-06
396	ENSMUST00000202155	liver.int.EAA	Uso1	USO1 vesicle docking factor	5	92.1379	4.142			0.363	3.93e-06
397	ENSMUST00000115075	liver.int.EAA	Rpl35a	ribosomal protein L35A	16	33.057	7.936			-0.363	3.96e-06
398	ENSMUST00000191471	liver.int.EAA	Lmbrd1	LMBR1 domain containing 1	1	24.6786	3.519			0.363	3.96e-06
399	ENSMUST00000071728	pan.EAA/liver.int.EAA	Osbpl3	oxysterol binding protein-like 3	6	50.2968	0.901	0.256	0.00138	0.363	3.97e-06
400	ENSMUST00000115078	liver.int.EAA	Rpl35a	ribosomal protein L35A	16	33.0565	7.981			-0.363	3.98e-06
401	ENSMUST00000109521	liver.int.EAA	Polr2c	polymerase (RNA) II (DNA directed) polypeptide C	8	94.8574	3.81			-0.363	3.98e-06
402	ENSMUST00000115054	liver.int.EAA	Fam107b	family with sequence similarity 107, member B	2	3.70481	4.198			0.363	3.98e-06
403	ENSMUST00000114466	pan.EAA/liver.int.EAA	Osbpl3	oxysterol binding protein-like 3	6	50.2968	0.966	0.253	0.00164	0.363	3.99e-06
404	ENSMUST00000072503	liver.int.EAA	Rpl18	ribosomal protein L18	7	45.7181	8.495			-0.363	4.03e-06
405	ENSMUST00000115076	liver.int.EAA	Rpl35a	ribosomal protein L35A	16	33.0568	7.922			-0.363	4.07e-06
406	ENSMUST00000154148	liver.int.EAA	Gm37240	predicted gene, 37240	3	84.4964	2.429			0.363	4.08e-06
407	ENSMUST00000023104	pan.EAA/liver.int.EAA	Rpap3	RNA polymerase II associated protein 3; (BXD Mendelian reference 15.98, high B)	15	97.6751	2.653	0.266	0.000881	0.363	4.1e-06
408	ENSMUST00000038144	pan.EAA/liver.int.EAA	Esm1	endothelial cell-specific molecule 1	13	113.21	0.625	0.294	0.000224	0.363	4.12e-06
409	ENSMUST00000185439	pan.EAA/liver.int.EAA	1700061E17Rik	RIKEN cDNA 1700061E17 gene	9	110.986	3.293	0.263	0.00102	0.362	4.14e-06
410	ENSMUST00000022894	liver.int.EAA	Ywhaz	tyrosine 3-monooxygenase/tryptophan 5-monooxygenase activation protein, zeta polypeptide	15	36.7708	4.847			0.362	4.2e-06
411	ENSMUST00000075178	liver.int.EAA	Rpl18	ribosomal protein L18	7	45.7155	6.387			-0.362	4.21e-06
412	ENSMUST00000106429	liver.int.EAA	1810037I17Rik	RIKEN cDNA 1810037I17 gene	3	122.924	4.267			-0.362	4.22e-06
413	ENSMUST00000088448	liver.int.EAA	Pkhd1	polycystic kidney and hepatic disease 1	1	20.0578	0.494			0.362	4.23e-06
414	ENSMUST00000035571	pan.EAA/liver.int.EAA	Cyp3a59	cytochrome P450, family 3, subfamily a, polypeptide 59	5	146.079	3.694	-0.288	0.00031	-0.362	4.25e-06
415	ENSMUST00000067512	liver.int.EAA	Smpd3	sphingomyelin phosphodiesterase 3, neutral	8	106.253	0.982			0.362	4.26e-06
416	ENSMUST00000115053	liver.int.EAA	Fam107b	family with sequence similarity 107, member B	2	3.71348	4.185			0.362	4.3e-06
417	ENSMUST00000142064	pan.EAA/liver.int.EAA	Dpy19l1	dpy-19-like 1 (C. elegans)	9	24.4118	3.166	0.26	0.00115	0.362	4.33e-06
418	ENSMUST00000078804	liver.int.EAA	Rpl35a	ribosomal protein L35A	16	33.0565	8.027			-0.362	4.38e-06
419	ENSMUST00000115079	liver.int.EAA	Rpl35a	ribosomal protein L35A	16	33.0565	7.979			-0.362	4.38e-06
420	ENSMUST00000056097	pan.EAA/liver.int.EAA	Themis	thymocyte selection associated	10	28.6684	0.178	0.355	6.93e-06	0.361	4.43e-06
421	ENSMUST00000110362	liver.int.EAA	Ywhaz	tyrosine 3-monooxygenase/tryptophan 5-monooxygenase activation protein, zeta polypeptide	15	36.7717	5.03			0.361	4.43e-06
422	ENSMUST00000143710	liver.int.EAA	Gm16214	predicted gene 16214	9	42.0226	0.528			0.361	4.47e-06
423	ENSMUST00000112254	liver.int.EAA	Vwf	Von Willebrand factor homolog	6	125.553	1.328			0.361	4.48e-06
424	ENSMUST00000035625	pan.EAA/liver.int.EAA	Cyp7b1	cytochrome P450, family 7, subfamily b, polypeptide 1	3	18.0719	3.226	0.282	0.000407	0.361	4.5e-06
425	ENSMUST00000174766	liver.int.EAA	L3mbtl3	l(3)mbt-like 3 (Drosophila)	10	26.2755	1.109			0.361	4.52e-06
426	ENSMUST00000044766	pan.EAA/liver.int.EAA	4930402H24Rik	RIKEN cDNA 4930402H24 gene	2	130.706	2.215	0.25	0.0018	0.361	4.54e-06
427	ENSMUST00000161659	liver.int.EAA	Slc33a1	solute carrier family 33 (acetyl-CoA transporter), member 1	3	63.9335	3.987			0.361	4.54e-06
428	ENSMUST00000165532	liver.int.EAA	Rpl14	ribosomal protein L14	9	120.572	7.642			-0.361	4.56e-06
429	ENSMUST00000033961	liver.int.EAA	Tm2d2	TM2 domain containing 2	8	25.0172	5.264			-0.361	4.58e-06
430	ENSMUST00000176778	liver.int.EAA	Cux1	cut-like homeobox 1	5	136.274	1.301			0.361	4.59e-06
431	ENSMUST00000057258	liver.int.EAA	Zfp518b	zinc finger protein 518B	5	38.6685	0.346			0.361	4.61e-06
432	ENSMUST00000105701	liver.int.EAA	Masp2	mannan-binding lectin serine peptidase 2	4	148.603	6.826			0.361	4.62e-06
433	ENSMUST00000163483	liver.int.EAA	Rab1	RAB1, member RAS oncogene family	11	20.2016	5.265			0.361	4.66e-06
434	ENSMUST00000120512	liver.int.EAA	Mdfic	MyoD family inhibitor domain containing	6	15.7211	3.214			0.361	4.67e-06
435	ENSMUST00000021179	liver.int.EAA	Vmo1	vitelline membrane outer layer 1 homolog (chicken)	11	70.5135	2.615			-0.361	4.71e-06
436	ENSMUST00000174030	liver.int.EAA	Ciao1	cytosolic iron-sulfur protein assembly 1	2	127.243	4.466			-0.36	4.72e-06
437	ENSMUST00000179555	liver.int.EAA	Zfp518b	zinc finger protein 518B	5	38.6685	0.345			0.36	4.81e-06
438	ENSMUST00000075630	liver.int.EAA	Atp5g2	ATP synthase, H+ transporting, mitochondrial F0 complex, subunit C2 (subunit 9)	15	102.663	7.934			-0.36	4.82e-06
439	ENSMUST00000074546	pan.EAA/liver.int.EAA	Sdk1	sidekick homolog 1 (chicken)	5	141.857	0.037	0.286	0.000341	0.36	4.94e-06
440	ENSMUST00000114141	liver.int.EAA	Fam3a	family with sequence similarity 3, member A	X	74.3852	3.394			0.36	4.97e-06
441	ENSMUST00000178155	liver.int.EAA	Smim22	small integral membrane protein 22	16	5.00734	2.489			-0.36	4.98e-06
442	ENSMUST00000068791	pan.EAA/liver.int.EAA	Eif2d	eukaryotic translation initiation factor 2D	1	131.153	3.208	0.296	0.000202	0.36	4.99e-06
443	ENSMUST00000201350	pan.EAA/liver.int.EAA	RP23-222G22.5	0	6	126.822	5.117	-0.241	0.00272	-0.36	5.01e-06
444	ENSMUST00000185147	liver.int.EAA	Smim22	small integral membrane protein 22	16	5.00735	2.569			-0.359	5.13e-06
445	ENSMUST00000022543	liver.int.EAA	Micu2	mitochondrial calcium uptake 2	14	57.9163	4.02			0.359	5.15e-06
446	ENSMUST00000020008	liver.int.EAA	Gopc	golgi associated PDZ and coiled-coil motif containing	10	52.337	2.588			0.359	5.24e-06
447	ENSMUST00000029800	pan.EAA/liver.int.EAA	Tspan5	tetraspanin 5	3	138.742	0.193	0.299	0.000178	0.359	5.26e-06
448	ENSMUST00000064405	liver.int.EAA	Epha3	Eph receptor A3	16	63.5435	0.08			0.359	5.28e-06
449	ENSMUST00000114142	liver.int.EAA	Fam3a	family with sequence similarity 3, member A	X	74.3848	3.378			0.359	5.3e-06
450	ENSMUST00000105475	liver.int.EAA	Gopc	golgi associated PDZ and coiled-coil motif containing	10	52.337	2.581			0.359	5.3e-06
451	ENSMUST00000121826	liver.int.EAA	Tspan5	tetraspanin 5	3	138.86	0.39			0.358	5.39e-06
452	ENSMUST00000117446	liver.int.EAA	Pttg1	pituitary tumor-transforming gene 1; (BXD Mendelian reference 11.43, high B)	11	43.4203	2.648			0.358	5.42e-06
453	ENSMUST00000032802	liver.int.EAA	Zfp84	zinc finger protein 84	7	29.7686	1.204			0.358	5.45e-06
454	ENSMUST00000004379	liver.int.EAA	Emg1	EMG1 nucleolar protein homolog (S. cerevisiae)	6	124.704	5.335			-0.358	5.46e-06
455	ENSMUST00000052478	pan.EAA/liver.int.EAA	Dmrta1	doublesex and mab-3 related transcription factor like family A1	4	89.6882	0.598	0.286	0.00034	0.358	5.5e-06
456	ENSMUST00000020685	liver.int.EAA	Pttg1	pituitary tumor-transforming gene 1	11	43.421	3.689			0.358	5.5e-06
457	ENSMUST00000110361	liver.int.EAA	Ywhaz	tyrosine 3-monooxygenase/tryptophan 5-monooxygenase activation protein, zeta polypeptide	15	36.7716	4.971			0.358	5.53e-06
458	ENSMUST00000184439	liver.int.EAA	Smim22	small integral membrane protein 22	16	5.00729	2.561			-0.358	5.54e-06
459	ENSMUST00000031355	liver.int.EAA	Uso1	USO1 vesicle docking factor	5	92.1379	4.113			0.358	5.55e-06
460	ENSMUST00000035038	liver.int.EAA	Faim	Fas apoptotic inhibitory molecule	9	98.9864	2.585			0.358	5.57e-06
461	ENSMUST00000095187	liver.int.EAA	Srbd1	S1 RNA binding domain 1	17	85.9847	2.106			0.358	5.6e-06
462	ENSMUST00000015277	liver.int.EAA	Lrrk1	leucine-rich repeat kinase 1	7	66.2587	1.652			0.358	5.64e-06
463	ENSMUST00000049537	liver.int.EAA	Picalm	phosphatidylinositol binding clathrin assembly protein	7	90.1302	3.947			0.358	5.65e-06
464	ENSMUST00000031281	liver.int.EAA	Antxr2	anthrax toxin receptor 2	5	97.8828	2.211			0.358	5.66e-06
465	ENSMUST00000121638	liver.int.EAA	Pttg1	pituitary tumor-transforming gene 1	11	43.4203	3.271			0.357	5.83e-06
466	ENSMUST00000187307	liver.int.EAA	Wdr89	WD repeat domain 89	12	75.6314	0.561			0.357	5.87e-06
467	ENSMUST00000120034	liver.int.EAA	Fuom	fucose mutarotase	7	140.097	4.294			-0.357	5.88e-06
468	ENSMUST00000118368	liver.int.EAA	Pttg1	pituitary tumor-transforming gene 1	11	43.4203	3.648			0.357	5.89e-06
469	ENSMUST00000020687	liver.int.EAA	Pttg1	pituitary tumor-transforming gene 1	11	43.4202	3.571			0.357	5.9e-06
470	ENSMUST00000101340	liver.int.EAA	Pttg1	pituitary tumor-transforming gene 1	11	43.4203	3.641			0.357	5.93e-06
471	ENSMUST00000170356	pan.EAA/liver.int.EAA	Dpy19l1	dpy-19-like 1 (C. elegans)	9	24.4118	2.927	0.252	0.00169	0.357	6e-06
472	ENSMUST00000084922	pan.EAA/liver.int.EAA	Rtp3	receptor transporter protein 3	9	110.986	3.782	0.264	0.000973	0.357	6.01e-06
473	ENSMUST00000032597	pan.EAA/liver.int.EAA	Rpl28	ribosomal protein L28	7	4.79287	8.833	-0.273	0.000643	-0.357	6.02e-06
474	ENSMUST00000062492	liver.int.EAA	Pfdn5	prefoldin 5	15	102.326	6.565			-0.357	6.06e-06
475	ENSMUST00000173270	liver.int.EAA	Stard10	START domain containing 10	7	101.322	10.32			-0.357	6.09e-06
476	ENSMUST00000081631	liver.int.EAA	Mettl15	methyltransferase like 15	2	109.092	1.173			0.356	6.12e-06
477	ENSMUST00000169404	liver.int.EAA	Pde7b	phosphodiesterase 7B	10	20.4004	1.436			0.356	6.16e-06
478	ENSMUST00000066531	liver.int.EAA	Btnl9	butyrophilin-like 9	11	49.1691	0.938			0.356	6.17e-06
479	ENSMUST00000092170	liver.int.EAA	Tmem19	transmembrane protein 19	10	115.341	5.162			0.356	6.2e-06
480	ENSMUST00000177637	pan.EAA/liver.int.EAA	Cx3cr1	chemokine (C-X3-C motif) receptor 1	9	119.902	0.482	0.289	0.000285	0.356	6.21e-06
481	ENSMUST00000111063	liver.int.EAA	Mpped2	metallophosphoesterase domain containing 2	2	106.693	0.415			0.356	6.25e-06
482	ENSMUST00000084215	liver.int.EAA	Eif4g3	eukaryotic translation initiation factor 4 gamma, 3	4	137.993	2.948			0.356	6.27e-06
483	ENSMUST00000084214	liver.int.EAA	Eif4g3	eukaryotic translation initiation factor 4 gamma, 3	4	137.993	3.29			0.356	6.45e-06
484	ENSMUST00000105831	liver.int.EAA	Eif4g3	eukaryotic translation initiation factor 4 gamma, 3	4	137.993	3.276			0.355	6.5e-06
485	ENSMUST00000080861	liver.int.EAA	Rpl35	ribosomal protein L35	2	39.0016	6.859			-0.355	6.54e-06
486	ENSMUST00000078432	pan.EAA/liver.int.EAA	Rpl28	ribosomal protein L28	7	4.79299	8.471	-0.273	0.000628	-0.355	6.56e-06
487	ENSMUST00000091418	liver.int.EAA	Dnajc1	DnaJ (Hsp40) homolog, subfamily C, member 1	2	18.2063	2.39			0.355	6.6e-06
488	ENSMUST00000092058	pan.EAA/liver.int.EAA	BC089597	cDNA sequence BC089597	10	127.866	7.475	-0.373	2.11e-06	-0.355	6.61e-06
489	ENSMUST00000176172	liver.int.EAA	Cux1	cut-like homeobox 1	5	136.274	1.393			0.355	6.65e-06
490	ENSMUST00000121778	pan.EAA/liver.int.EAA	Ndufb5	NADH dehydrogenase (ubiquinone) 1 beta subcomplex, 5	3	32.7371	6.469	-0.263	0.00101	-0.355	6.74e-06
491	ENSMUST00000136731	liver.int.EAA	Myo5a	myosin VA	9	75.0716	0.274			0.355	6.74e-06
492	ENSMUST00000026554	pan.EAA/liver.int.EAA	Urah	urate (5-hydroxyiso-) hydrolase	7	140.835	7.074	-0.275	0.000592	-0.355	6.76e-06
493	ENSMUST00000090019	pan.EAA/liver.int.EAA	Osbpl3	oxysterol binding protein-like 3	6	50.2957	0.841	0.252	0.00169	0.355	6.77e-06
494	ENSMUST00000099888	pan.EAA/liver.int.EAA	F930017D23Rik	RIKEN cDNA F930017D23 gene	10	43.5934	0.014	0.245	0.00231	0.355	6.88e-06
495	ENSMUST00000096192	liver.int.EAA	Vps8	vacuolar protein sorting 8 homolog (S. cerevisiae)	16	21.4231	1.342			0.354	6.98e-06
496	ENSMUST00000191138	liver.int.EAA	Hivep2	human immunodeficiency virus type I enhancer binding protein 2	10	13.9664	0.809			0.354	7.01e-06
497	ENSMUST00000110416	liver.int.EAA	Usp8	ubiquitin specific peptidase 8	2	126.707	3.491			0.354	7.03e-06
498	ENSMUST00000028841	liver.int.EAA	Usp8	ubiquitin specific peptidase 8	2	126.707	3.494			0.354	7.03e-06
499	ENSMUST00000096316	liver.int.EAA	Naa10	N(alpha)-acetyltransferase 10, NatA catalytic subunit	X	73.9175	4.23			-0.354	7.04e-06
500	ENSMUST00000115632	liver.int.EAA	Mre11a	meiotic recombination 11 homolog A (S. cerevisiae)	9	14.7847	0.918			0.354	7.04e-06
501	ENSMUST00000015645	liver.int.EAA	Hivep2	human immunodeficiency virus type I enhancer binding protein 2	10	13.9664	0.814			0.354	7.07e-06
502	ENSMUST00000169713	liver.int.EAA	Plce1	phospholipase C, epsilon 1	19	38.5242	1.203			0.354	7.14e-06
503	ENSMUST00000107503	pan.EAA/liver.int.EAA	Syt11	synaptotagmin XI	3	88.7447	0.696	0.327	3.72e-05	0.354	7.2e-06
504	ENSMUST00000117598	liver.int.EAA	Vps8	vacuolar protein sorting 8 homolog (S. cerevisiae)	16	21.4232	1.345			0.354	7.26e-06
505	ENSMUST00000033030	liver.int.EAA	Parva	parvin, alpha	7	112.428	4.178			0.354	7.28e-06
506	ENSMUST00000068408	liver.int.EAA	Rps15	ribosomal protein S15	10	80.2925	8.631			-0.354	7.29e-06
507	ENSMUST00000114468	pan.EAA/liver.int.EAA	Osbpl3	oxysterol binding protein-like 3	6	50.2933	0.729	0.255	0.00144	0.354	7.31e-06
508	ENSMUST00000062674	liver.int.EAA	Rps15	ribosomal protein S15	10	80.2926	8.436			-0.354	7.33e-06
509	ENSMUST00000118923	liver.int.EAA	Vps8	vacuolar protein sorting 8 homolog (S. cerevisiae)	16	21.4232	1.358			0.354	7.33e-06
510	ENSMUST00000115397	liver.int.EAA	Vps8	vacuolar protein sorting 8 homolog (S. cerevisiae)	16	21.4231	1.329			0.354	7.35e-06
511	ENSMUST00000112669	liver.int.EAA	3830406C13Rik	RIKEN cDNA 3830406C13 gene	14	12.2842	2.262			0.353	7.47e-06
512	ENSMUST00000163392	liver.int.EAA	3830406C13Rik	RIKEN cDNA 3830406C13 gene	14	12.2842	2.289			0.353	7.47e-06
513	ENSMUST00000164589	liver.int.EAA	Fam98c	family with sequence similarity 98, member C	7	29.1525	3.588			-0.353	7.5e-06
514	ENSMUST00000182267	liver.int.EAA	Plce1	phospholipase C, epsilon 1	19	38.5242	1.329			0.353	7.52e-06
515	ENSMUST00000184256	liver.int.EAA	Smim22	small integral membrane protein 22	16	5.00735	2.586			-0.353	7.55e-06
516	ENSMUST00000031072	liver.int.EAA	Anapc4	anaphase promoting complex subunit 4	5	52.834	2.189			0.353	7.55e-06
517	ENSMUST00000085745	liver.int.EAA	Wdr35	WD repeat domain 35	12	8.97389	0.784			0.353	7.57e-06
518	ENSMUST00000112446	pan.EAA/liver.int.EAA	Eif2d	eukaryotic translation initiation factor 2D	1	131.153	3.838	0.293	0.00024	0.353	7.64e-06
519	ENSMUST00000156876	liver.int.EAA	Mfsd6	major facilitator superfamily domain containing 6	1	52.6563	1.37			0.353	7.64e-06
520	ENSMUST00000040149	pan.EAA/liver.int.EAA	Atp8b4	ATPase, class I, type 8B, member 4	2	126.323	0.2	0.29	0.000282	0.353	7.65e-06
521	ENSMUST00000155282	liver.int.EAA	Myo5a	myosin VA	9	75.0714	0.274			0.353	7.66e-06
522	ENSMUST00000040735	pan.EAA/liver.int.EAA	Amdhd2	amidohydrolase domain containing 2	17	24.1558	4.044	0.399	3.35e-07	0.353	7.72e-06
523	ENSMUST00000111113	liver.int.EAA	Wdr35	WD repeat domain 35	12	8.97405	0.81			0.353	7.78e-06
524	ENSMUST00000100028	pan.EAA/liver.int.EAA	Dync1i2	dynein cytoplasmic 1 intermediate chain 2	2	71.212	3.773	0.258	0.00127	0.353	7.79e-06
525	ENSMUST00000040069	liver.int.EAA	Colec12	collectin sub-family member 12	18	9.70765	3.223			0.353	7.82e-06
526	ENSMUST00000105901	liver.int.EAA	Kdf1	keratinocyte differentiation factor 1	4	133.519	1.981			-0.353	7.85e-06
527	ENSMUST00000006544	pan.EAA/liver.int.EAA	Gcat	glycine C-acetyltransferase (2-amino-3-ketobutyrate-coenzyme A ligase)	15	79.0309	5.067	-0.294	0.000224	-0.352	7.87e-06
528	ENSMUST00000068805	pan.EAA/liver.int.EAA	Eif2d	eukaryotic translation initiation factor 2D	1	131.153	3.935	0.292	0.000248	0.353	7.87e-06
529	ENSMUST00000167721	pan.EAA/liver.int.EAA	Actb	actin, beta	5	142.904	8.126	0.298	0.000187	0.352	7.92e-06
530	ENSMUST00000106050	pan.EAA/liver.int.EAA	Urah	urate (5-hydroxyiso-) hydrolase	7	140.835	7.388	-0.27	0.000724	-0.352	7.97e-06
531	ENSMUST00000121869	liver.int.EAA	Dzip3	DAZ interacting protein 3, zinc finger	16	48.9242	0.241			0.352	8.01e-06
532	ENSMUST00000028702	liver.int.EAA	Adal	adenosine deaminase-like	2	121.14	2.167			0.352	8.02e-06
533	ENSMUST00000176254	liver.int.EAA	Fam107b	family with sequence similarity 107, member B	2	3.77394	4.323			0.352	8.12e-06
534	ENSMUST00000130360	pan.EAA/liver.int.EAA	Synpo	synaptopodin	18	60.594	1.847	0.273	0.000649	0.352	8.21e-06
535	ENSMUST00000022701	liver.int.EAA	Rb1	retinoblastoma 1	14	73.1955	1.042			0.352	8.22e-06
536	ENSMUST00000029266	pan.EAA/liver.int.EAA	Anxa5	annexin A5	3	36.4489	5.205	0.35	9.24e-06	0.352	8.25e-06
537	ENSMUST00000162443	pan.EAA/liver.int.EAA	C1s1	complement component 1, s subcomponent 1	6	124.53	6.818	0.26	0.00118	0.352	8.28e-06
538	ENSMUST00000160505	pan.EAA/liver.int.EAA	C1s1	complement component 1, s subcomponent 1	6	124.53	6.798	0.26	0.00118	0.352	8.29e-06
539	ENSMUST00000114415	liver.int.EAA	Satb2	special AT-rich sequence binding protein 2	1	56.794	0.19			0.352	8.34e-06
540	ENSMUST00000028005	pan.EAA/liver.int.EAA	Mgst3	microsomal glutathione S-transferase 3	1	167.372	4.535	-0.278	0.000509	-0.352	8.35e-06
541	ENSMUST00000112911	liver.int.EAA	Faim	Fas apoptotic inhibitory molecule	9	98.9864	2.795			0.352	8.35e-06
542	ENSMUST00000193734	liver.int.EAA	Tbl1xr1	transducin (beta)-like 1X-linked receptor 1	3	22.0767	1.99			0.352	8.36e-06
543	ENSMUST00000093107	liver.int.EAA	P4ha2	procollagen-proline, 2-oxoglutarate 4-dioxygenase (proline 4-hydroxylase), alpha II polypeptide	11	54.1009	1.622			0.352	8.37e-06
544	ENSMUST00000127477	pan.EAA/liver.int.EAA	Ndufb5	NADH dehydrogenase (ubiquinone) 1 beta subcomplex, 5	3	32.737	5.78	-0.258	0.0013	-0.351	8.4e-06
545	ENSMUST00000161614	liver.int.EAA	Gm4524	predicted gene 4524	16	25.9565	0.346			0.351	8.44e-06
546	ENSMUST00000162969	pan.EAA/liver.int.EAA	Ppm1h	protein phosphatase 1H (PP2C domain containing)	10	122.895	0.707	0.34	1.68e-05	0.351	8.45e-06
547	ENSMUST00000167746	liver.int.EAA	Cmah	cytidine monophospho-N-acetylneuraminic acid hydroxylase	13	24.3274	2.762			0.351	8.53e-06
548	ENSMUST00000038257	pan.EAA/liver.int.EAA	Gstt2	glutathione S-transferase, theta 2	10	75.8318	5.398	-0.254	0.00152	-0.351	8.57e-06
549	ENSMUST00000110391	liver.int.EAA	Cmah	cytidine monophospho-N-acetylneuraminic acid hydroxylase	13	24.4151	2.775			0.351	8.57e-06
550	ENSMUST00000182481	liver.int.EAA	Plce1	phospholipase C, epsilon 1	19	38.4811	1.306			0.351	8.61e-06
551	ENSMUST00000084724	liver.int.EAA	3110043O21Rik	RIKEN cDNA 3110043O21 gene	4	35.1913	1.468			0.351	8.66e-06
552	ENSMUST00000028251	liver.int.EAA	Rbm18	RNA binding motif protein 18	2	36.1161	2.481			0.351	8.71e-06
553	ENSMUST00000091790	liver.int.EAA	Atp9b	ATPase, class II, type 9B	18	80.7341	2.63			0.351	8.75e-06
554	ENSMUST00000109213	liver.int.EAA	Trim7	tripartite motif-containing 7	11	48.8261	1.886			0.351	8.79e-06
555	ENSMUST00000067602	liver.int.EAA	Ncam2	neural cell adhesion molecule 2	16	81.2007	0.295			0.351	8.81e-06
556	ENSMUST00000174616	liver.int.EAA	P4ha2	procollagen-proline, 2-oxoglutarate 4-dioxygenase (proline 4-hydroxylase), alpha II polypeptide	11	54.101	1.673			0.351	8.9e-06
557	ENSMUST00000102593	pan.EAA/liver.int.EAA	Eif3i	eukaryotic translation initiation factor 3, subunit I	4	129.592	5.871	-0.239	0.00296	-0.35	9.03e-06
558	ENSMUST00000037853	liver.int.EAA	Kdelc2	KDEL (Lys-Asp-Glu-Leu) containing 2	9	53.384	1.439			0.35	9.05e-06
559	ENSMUST00000108127	liver.int.EAA	3110043O21Rik	RIKEN cDNA 3110043O21 gene	4	35.1913	1.528			0.35	9.05e-06
560	ENSMUST00000203828	liver.int.EAA	Eif4g3	eukaryotic translation initiation factor 4 gamma, 3	4	137.994	3.361			0.35	9.06e-06
561	ENSMUST00000000122	liver.int.EAA	Ngfr	nerve growth factor receptor (TNFR superfamily, member 16)	11	95.5688	1.55			0.35	9.07e-06
562	ENSMUST00000002350	pan.EAA/liver.int.EAA	Narfl	nuclear prelamin A recognition factor-like	17	25.7738	3.282	-0.251	0.00174	-0.35	9.2e-06
563	ENSMUST00000039990	pan.EAA/liver.int.EAA	P3h2	prolyl 3-hydroxylase 2	16	25.9593	0.654	0.242	0.00259	0.35	9.36e-06
564	ENSMUST00000111466	pan.EAA/liver.int.EAA	C1qtnf4	C1q and tumor necrosis factor related protein 4	2	90.8859	0.746	-0.269	0.000784	-0.35	9.38e-06
565	ENSMUST00000023694	liver.int.EAA	1110004E09Rik	RIKEN cDNA 1110004E09 gene	16	90.9258	3.842			-0.349	9.51e-06
566	ENSMUST00000063988	liver.int.EAA	Tbl1xr1	transducin (beta)-like 1X-linked receptor 1	3	22.0773	2.138			0.35	9.51e-06
567	ENSMUST00000179693	pan.EAA/liver.int.EAA	Ctcfl	CCCTC-binding factor (zinc finger protein)-like	2	173.094	0.756	0.241	0.00266	0.349	9.55e-06
568	ENSMUST00000031617	liver.int.EAA	Rpl6	ribosomal protein L6	5	121.204	7.757			-0.349	9.61e-06
569	ENSMUST00000094287	pan.EAA/liver.int.EAA	Ctcfl	CCCTC-binding factor (zinc finger protein)-like	2	173.094	0.748	0.241	0.00268	0.349	9.67e-06
570	ENSMUST00000064165	pan.EAA/liver.int.EAA	Cx3cr1	chemokine (C-X3-C motif) receptor 1	9	120.049	0.529	0.285	0.000357	0.349	9.74e-06
571	ENSMUST00000019050	liver.int.EAA	P4ha2	procollagen-proline, 2-oxoglutarate 4-dioxygenase (proline 4-hydroxylase), alpha II polypeptide	11	54.101	1.635			0.349	9.81e-06
572	ENSMUST00000192328	liver.int.EAA	Tbl1xr1	transducin (beta)-like 1X-linked receptor 1	3	22.1145	1.822			0.349	9.85e-06
573	ENSMUST00000130296	liver.int.EAA	Gm16090	predicted gene 16090	18	20.598	2.596			0.349	9.87e-06
574	ENSMUST00000042919	liver.int.EAA	Kdf1	keratinocyte differentiation factor 1	4	133.519	1.996			-0.349	9.94e-06
575	ENSMUST00000100832	liver.int.EAA	Recql	RecQ protein-like	6	142.357	1.181			0.349	9.94e-06
576	ENSMUST00000032370	liver.int.EAA	Recql	RecQ protein-like	6	142.35	1.217			0.349	9.99e-06
577	ENSMUST00000080723	liver.int.EAA	Tax1bp1	Tax1 (human T cell leukemia virus type I) binding protein 1	6	52.7137	4.968			0.349	1e-05
578	ENSMUST00000021990	pan.EAA/liver.int.EAA	Ptdss1	phosphatidylserine synthase 1	13	66.9328	3.968	0.248	0.00196	0.349	1.01e-05
579	ENSMUST00000130044	pan.EAA/liver.int.EAA	Synpo	synaptopodin	18	60.594	1.876	0.27	0.000734	0.348	1.02e-05
580	ENSMUST00000097566	pan.EAA/liver.int.EAA	Synpo	synaptopodin	18	60.594	1.858	0.27	0.000741	0.348	1.02e-05
581	ENSMUST00000165671	liver.int.EAA	Pfdn5	prefoldin 5	15	102.326	5.721			-0.348	1.02e-05
582	ENSMUST00000081840	liver.int.EAA	Rpl32	ribosomal protein L32	6	115.806	8.338			-0.348	1.02e-05
583	ENSMUST00000077273	liver.int.EAA	Ext1	exostoses (multiple) 1	15	53.064	2.554			0.348	1.02e-05
584	ENSMUST00000119031	liver.int.EAA	Adal	adenosine deaminase-like	2	121.14	2.078			0.348	1.03e-05
585	ENSMUST00000080300	liver.int.EAA	Rps25	ribosomal protein S25	9	44.4077	8.063			-0.348	1.04e-05
586	ENSMUST00000203816	liver.int.EAA	Rpl32	ribosomal protein L32	6	115.806	7.533			-0.348	1.04e-05
587	ENSMUST00000164243	liver.int.EAA	Srp54b	signal recognition particle 54B	12	55.2393	2.908			0.348	1.04e-05
588	ENSMUST00000103109	liver.int.EAA	Cntnap1	contactin associated protein-like 1	11	101.176	0.702			0.348	1.04e-05
589	ENSMUST00000185612	pan.EAA/liver.int.EAA	Urah	urate (5-hydroxyiso-) hydrolase	7	140.835	7.347	-0.269	0.000771	-0.348	1.05e-05
590	ENSMUST00000105856	liver.int.EAA	Nipal3	NIPA-like domain containing 3	4	135.446	1.433			0.348	1.05e-05
591	ENSMUST00000087978	liver.int.EAA	S1pr3	sphingosine-1-phosphate receptor 3	13	51.4086	0.835			0.348	1.05e-05
592	ENSMUST00000171999	pan.EAA/liver.int.EAA	Gcat	glycine C-acetyltransferase (2-amino-3-ketobutyrate-coenzyme A ligase)	15	79.0309	5.366	-0.292	0.000256	-0.348	1.06e-05
593	ENSMUST00000102814	liver.int.EAA	Rps6	ribosomal protein S6	4	86.8547	8.188			-0.348	1.06e-05
594	ENSMUST00000114390	liver.int.EAA	Naa10	N(alpha)-acetyltransferase 10, NatA catalytic subunit	X	73.9169	5.09			-0.348	1.06e-05
595	ENSMUST00000115277	pan.EAA/liver.int.EAA	Dpy19l1	dpy-19-like 1 (C. elegans)	9	24.4118	2.845	0.249	0.00195	0.348	1.07e-05
596	ENSMUST00000118209	liver.int.EAA	Atp5f1	ATP synthase, H+ transporting, mitochondrial F0 complex, subunit B1	3	105.943	7			-0.348	1.07e-05
597	ENSMUST00000169335	pan.EAA/liver.int.EAA	D630003M21Rik	RIKEN cDNA D630003M21 gene	2	158.186	0.493	0.296	0.000202	0.348	1.08e-05
598	ENSMUST00000199891	pan.EAA/liver.int.EAA	Rtp3	receptor transporter protein 3	9	110.985	3.647	0.266	0.000909	0.348	1.08e-05
599	ENSMUST00000036019	liver.int.EAA	Fras1	Fraser syndrome 1 homolog (human)	5	96.374	0.374			0.348	1.08e-05
600	ENSMUST00000005234	pan.EAA/liver.int.EAA	Wdr1	WD repeat domain 1	5	38.5268	3.836	0.254	0.00154	0.347	1.09e-05
601	ENSMUST00000186051	pan.EAA/liver.int.EAA	Sulf1	sulfatase 1	1	12.6925	0.163	0.243	0.00251	0.347	1.09e-05
602	ENSMUST00000025968	pan.EAA/liver.int.EAA	Cyp2c39	cytochrome P450, family 2, subfamily c, polypeptide 39	19	39.5109	4.297	-0.248	0.00203	-0.347	1.1e-05
603	ENSMUST00000106467	liver.int.EAA	Rwdd3	RWD domain containing 3	3	121.156	2.333			-0.347	1.1e-05
604	ENSMUST00000030110	liver.int.EAA	Zdhhc21	zinc finger, DHHC domain containing 21	4	82.7987	0.887			0.347	1.11e-05
605	ENSMUST00000187083	liver.int.EAA	Hivep2	human immunodeficiency virus type I enhancer binding protein 2	10	13.9661	0.768			0.347	1.11e-05
606	ENSMUST00000106466	liver.int.EAA	Rwdd3	RWD domain containing 3	3	121.155	2.207			-0.347	1.12e-05
607	ENSMUST00000111740	liver.int.EAA	Itgav	integrin alpha V	2	83.7246	1.93			0.347	1.12e-05
608	ENSMUST00000180062	pan.EAA/liver.int.EAA	Sulf1	sulfatase 1	1	12.6923	0.247	0.239	0.00292	0.347	1.13e-05
609	ENSMUST00000112625	liver.int.EAA	Oxsm	3-oxoacyl-ACP synthase, mitochondrial	14	16.2399	3.251			0.347	1.13e-05
610	ENSMUST00000170265	liver.int.EAA	Pde7b	phosphodiesterase 7B	10	20.4004	1.551			0.347	1.13e-05
611	ENSMUST00000050859	liver.int.EAA	Cmah	cytidine monophospho-N-acetylneuraminic acid hydroxylase	13	24.3761	2.482			0.347	1.13e-05
612	ENSMUST00000142739	liver.int.EAA	Nlk	nemo like kinase	11	78.5672	1.517			0.347	1.14e-05
613	ENSMUST00000033184	liver.int.EAA	Tpp1	tripeptidyl peptidase I	7	105.745	4.4			0.347	1.14e-05
614	ENSMUST00000032211	pan.EAA/liver.int.EAA	Gdf3	growth differentiation factor 3	6	122.605	0.342	0.354	7.3e-06	0.346	1.15e-05
615	ENSMUST00000040128	pan.EAA/liver.int.EAA	Atp8b4	ATPase, class I, type 8B, member 4	2	126.321	0.256	0.272	0.000674	0.346	1.15e-05
616	ENSMUST00000070756	liver.int.EAA	Adcyap1r1	adenylate cyclase activating polypeptide 1 receptor 1	6	55.452	0.368			0.346	1.15e-05
617	ENSMUST00000044443	liver.int.EAA	Ank2	ankyrin 2, brain	3	126.922	0.46			0.346	1.15e-05
618	ENSMUST00000112139	pan.EAA/liver.int.EAA	Dync1i2	dynein cytoplasmic 1 intermediate chain 2	2	71.2117	3.638	0.252	0.00168	0.346	1.16e-05
619	ENSMUST00000112142	pan.EAA/liver.int.EAA	Dync1i2	dynein cytoplasmic 1 intermediate chain 2	2	71.2117	3.585	0.252	0.0017	0.346	1.16e-05
620	ENSMUST00000053764	liver.int.EAA	Foxo1	forkhead box O1	3	52.2683	2.484			0.346	1.16e-05
621	ENSMUST00000113444	liver.int.EAA	Agfg1	ArfGAP with FG repeats 1	1	82.8395	2.258			0.346	1.16e-05
622	ENSMUST00000003640	liver.int.EAA	Fosb	FBJ osteosarcoma oncogene B	7	19.3027	0.141			0.346	1.16e-05
623	ENSMUST00000046903	liver.int.EAA	Trim7	tripartite motif-containing 7	11	48.8375	2.094			0.346	1.16e-05
624	ENSMUST00000112140	pan.EAA/liver.int.EAA	Dync1i2	dynein cytoplasmic 1 intermediate chain 2	2	71.2117	3.591	0.252	0.00169	0.346	1.17e-05
625	ENSMUST00000112138	pan.EAA/liver.int.EAA	Dync1i2	dynein cytoplasmic 1 intermediate chain 2	2	71.2118	3.647	0.252	0.00171	0.346	1.17e-05
626	ENSMUST00000032926	liver.int.EAA	Tmem219	transmembrane protein 219	7	126.886	5.004			-0.346	1.17e-05
627	ENSMUST00000121532	liver.int.EAA	Tmem219	transmembrane protein 219	7	126.886	5.04			-0.346	1.17e-05
628	ENSMUST00000004470	liver.int.EAA	Utp20	UTP20, small subunit (SSU) processome component, homolog (yeast)	10	88.7466	1.454			0.346	1.17e-05
629	ENSMUST00000066652	liver.int.EAA	Kidins220	kinase D-interacting substrate 220	12	24.9749	2.743			0.346	1.17e-05
630	ENSMUST00000038188	liver.int.EAA	Limch1	LIM and calponin homology domains 1	5	66.9684	0.268			0.346	1.17e-05
631	ENSMUST00000103186	liver.int.EAA	Cltc	clathrin, heavy polypeptide (Hc)	11	86.6944	4.148			0.346	1.17e-05
632	ENSMUST00000105420	pan.EAA/liver.int.EAA	Adora2a	adenosine A2a receptor	10	75.3169	1.186	0.295	0.000218	0.346	1.18e-05
633	ENSMUST00000037408	liver.int.EAA	Scaper	S phase cyclin A-associated protein in the ER	9	55.5499	1.064			0.346	1.18e-05
634	ENSMUST00000178826	liver.int.EAA	Gclm	glutamate-cysteine ligase, modifier subunit	3	122.246	6.392			0.346	1.18e-05
635	ENSMUST00000060766	liver.int.EAA	Cltc	clathrin, heavy polypeptide (Hc)	11	86.6947	4.221			0.346	1.19e-05
636	ENSMUST00000149776	liver.int.EAA	Dusp16	dual specificity phosphatase 16	6	134.737	1.361			0.346	1.19e-05
637	ENSMUST00000006749	pan.EAA/liver.int.EAA	Slc4a1	solute carrier family 4 (anion exchanger), member 1	11	102.349	0.305	0.301	0.000153	0.346	1.21e-05
638	ENSMUST00000021028	pan.EAA/liver.int.EAA	Itgb3	integrin beta 3	11	104.608	1.159	0.265	0.00095	0.346	1.21e-05
639	ENSMUST00000110665	liver.int.EAA	Adal	adenosine deaminase-like	2	121.14	2.171			0.346	1.21e-05
640	ENSMUST00000112136	pan.EAA/liver.int.EAA	Dync1i2	dynein cytoplasmic 1 intermediate chain 2	2	71.212	3.633	0.254	0.00156	0.345	1.23e-05
641	ENSMUST00000085245	liver.int.EAA	Slc39a9	solute carrier family 39 (zinc transporter), member 9	12	80.6442	3.158			0.345	1.23e-05
642	ENSMUST00000023610	liver.int.EAA	Adamts1	a disintegrin-like and metallopeptidase (reprolysin type) with thrombospondin type 1 motif, 1	16	85.7938	1.555			0.345	1.24e-05
643	ENSMUST00000120007	liver.int.EAA	Tmem219	transmembrane protein 219	7	126.886	4.799			-0.345	1.25e-05
644	ENSMUST00000064391	liver.int.EAA	Cpne8	copine VIII	15	90.4875	0.93			0.345	1.27e-05
645	ENSMUST00000053183	liver.int.EAA	Arf3	ADP-ribosylation factor 3	15	98.7376	4.532			0.345	1.27e-05
646	ENSMUST00000074733	liver.int.EAA	2022-09-11	septin 11	5	1900-04-02 02:14:32	1.985			0.345	1.27e-05
647	ENSMUST00000112144	pan.EAA/liver.int.EAA	Dync1i2	dynein cytoplasmic 1 intermediate chain 2	2	71.212	3.628	0.254	0.00156	0.345	1.28e-05
648	ENSMUST00000184365	liver.int.EAA	Gm27597	predicted gene, 27597	11	98.0294	9.822			-0.345	1.28e-05
649	ENSMUST00000040219	liver.int.EAA	L3mbtl3	l(3)mbt-like 3 (Drosophila)	10	26.2745	1.144			0.345	1.28e-05
650	ENSMUST00000087241	liver.int.EAA	Shisa3	shisa family member 3	5	67.6079	0.165			0.345	1.28e-05
651	ENSMUST00000107772	liver.int.EAA	Tstd2	thiosulfate sulfurtransferase (rhodanese)-like domain containing 2	4	46.1147	2.322			0.345	1.29e-05
652	ENSMUST00000176745	liver.int.EAA	Cux1	cut-like homeobox 1	5	136.248	2.76			0.345	1.3e-05
653	ENSMUST00000103121	pan.EAA/liver.int.EAA	D630003M21Rik	RIKEN cDNA D630003M21 gene	2	158.183	0.395	0.294	0.000229	0.344	1.31e-05
654	ENSMUST00000121797	liver.int.EAA	Kdf1	keratinocyte differentiation factor 1	4	133.519	1.754			-0.344	1.31e-05
655	ENSMUST00000042296	liver.int.EAA	Qk	quaking	17	10.2102	2.329			0.344	1.31e-05
656	ENSMUST00000045368	liver.int.EAA	Fam206a	family with sequence similarity 206, member A	4	56.8023	0.744			0.344	1.31e-05
657	ENSMUST00000035430	pan.EAA/liver.int.EAA	Dars2	aspartyl-tRNA synthetase 2 (mitochondrial)	1	161.041	1.874	0.293	0.000242	0.344	1.32e-05
658	ENSMUST00000081710	pan.EAA/liver.int.EAA	Dync1i2	dynein cytoplasmic 1 intermediate chain 2	2	71.2118	3.598	0.253	0.00157	0.344	1.32e-05
659	ENSMUST00000176216	liver.int.EAA	Cux1	cut-like homeobox 1	5	136.248	2.763			0.344	1.33e-05
660	ENSMUST00000097368	liver.int.EAA	Pigq	phosphatidylinositol glycan anchor biosynthesis, class Q	17	25.9264	3.547			0.344	1.35e-05
661	ENSMUST00000033763	liver.int.EAA	Naa10	N(alpha)-acetyltransferase 10, NatA catalytic subunit	X	73.9169	4.84			-0.344	1.36e-05
662	ENSMUST00000202217	liver.int.EAA	2022-09-11	septin 11	5	1900-04-02 02:14:44	2.319			0.344	1.36e-05
663	ENSMUST00000026823	liver.int.EAA	Pigq	phosphatidylinositol glycan anchor biosynthesis, class Q	17	25.9264	3.572			0.344	1.36e-05
664	ENSMUST00000082152	liver.int.EAA	Ube2o	ubiquitin-conjugating enzyme E2O	11	116.538	1.919			0.344	1.37e-05
665	ENSMUST00000028499	liver.int.EAA	Itgav	integrin alpha V	2	83.7244	1.903			0.344	1.37e-05
666	ENSMUST00000100721	pan.EAA/liver.int.EAA	Vstm4	V-set and transmembrane domain containing 4	14	32.8568	0.815	0.292	0.000256	0.343	1.38e-05
667	ENSMUST00000165095	liver.int.EAA	Pacsin2	protein kinase C and casein kinase substrate in neurons 2	15	83.3756	3.842			0.343	1.39e-05
668	ENSMUST00000105519	liver.int.EAA	L3mbtl3	l(3)mbt-like 3 (Drosophila)	10	26.2745	1.155			0.343	1.39e-05
669	ENSMUST00000203673	liver.int.EAA	C2cd5	C2 calcium-dependent domain containing 5	6	143.012	1.027			0.343	1.4e-05
670	ENSMUST00000171436	liver.int.EAA	Pacsin2	protein kinase C and casein kinase substrate in neurons 2	15	83.3756	3.858			0.343	1.4e-05
671	ENSMUST00000160967	pan.EAA/liver.int.EAA	Gm16567	predicted gene 16567	6	124.531	7.305	0.255	0.00146	0.343	1.41e-05
672	ENSMUST00000053016	liver.int.EAA	Pou4f1	POU domain, class 4, transcription factor 1	14	104.462	0.061			0.343	1.41e-05
673	ENSMUST00000014457	liver.int.EAA	Cox6c	cytochrome c oxidase subunit VIc	15	35.932	7.981			-0.343	1.42e-05
674	ENSMUST00000114391	liver.int.EAA	Naa10	N(alpha)-acetyltransferase 10, NatA catalytic subunit	X	73.9169	5.021			-0.343	1.42e-05
675	ENSMUST00000084488	liver.int.EAA	Dock1	dedicator of cytokinesis 1	7	134.671	1.639			0.343	1.42e-05
676	ENSMUST00000171284	liver.int.EAA	Mettl4	methyltransferase like 4	17	94.7271	1.268			0.343	1.43e-05
677	ENSMUST00000164195	liver.int.EAA	Pde7b	phosphodiesterase 7B	10	20.4071	1.241			0.343	1.43e-05
678	ENSMUST00000159990	liver.int.EAA	Poc1b	POC1 centriolar protein homolog B (Chlamydomonas)	10	99.1071	1.414			0.343	1.43e-05
679	ENSMUST00000201421	liver.int.EAA	2022-09-11	septin 11	5	1900-04-02 02:14:40	1.789			0.343	1.43e-05
680	ENSMUST00000039926	pan.EAA/liver.int.EAA	Dusp8	dual specificity phosphatase 8	7	142.079	0.311	0.282	0.000422	0.343	1.44e-05
681	ENSMUST00000114666	pan.EAA/liver.int.EAA	Atp6v1a	ATPase, H+ transporting, lysosomal V1 subunit A	16	44.0854	3.49	0.241	0.00272	0.343	1.44e-05
682	ENSMUST00000114389	liver.int.EAA	Naa10	N(alpha)-acetyltransferase 10, NatA catalytic subunit	X	73.9169	4.765			-0.343	1.44e-05
683	ENSMUST00000112925	liver.int.EAA	Ift122	intraflagellar transport 122	6	115.853	0.823			0.343	1.44e-05
684	ENSMUST00000029769	liver.int.EAA	Gclm	glutamate-cysteine ligase, modifier subunit	3	122.246	4.854			0.343	1.44e-05
685	ENSMUST00000153512	liver.int.EAA	Cox6c	cytochrome c oxidase subunit VIc	15	35.932	7.433			-0.343	1.45e-05
686	ENSMUST00000047697	liver.int.EAA	Trim17	tripartite motif-containing 17	11	58.9547	1.066			0.343	1.45e-05
687	ENSMUST00000107033	liver.int.EAA	Inadl	InaD-like (Drosophila)	4	98.3959	1.155			0.343	1.45e-05
688	ENSMUST00000114387	liver.int.EAA	Naa10	N(alpha)-acetyltransferase 10, NatA catalytic subunit	X	73.9169	4.836			-0.343	1.46e-05
689	ENSMUST00000067543	liver.int.EAA	Trib1	tribbles 1	15	59.6483	3.826			0.343	1.46e-05
690	ENSMUST00000038234	liver.int.EAA	Ift122	intraflagellar transport 122	6	115.854	0.833			0.343	1.46e-05
691	ENSMUST00000059817	liver.int.EAA	Zfp367	zinc finger protein 367	13	64.133	1.778			0.342	1.47e-05
692	ENSMUST00000077338	liver.int.EAA	Atp5sl	ATP5S-like	7	25.6194	4.348			-0.342	1.48e-05
693	ENSMUST00000081497	liver.int.EAA	Pop5	processing of precursor 5, ribonuclease P/MRP family (S. cerevisiae)	5	115.236	4.722			-0.342	1.48e-05
694	ENSMUST00000119269	liver.int.EAA	Ogfod2	2-oxoglutarate and iron-dependent oxygenase domain containing 2	5	124.112	4.151			-0.342	1.48e-05
695	ENSMUST00000118134	liver.int.EAA	Ttc13	tetratricopeptide repeat domain 13	8	124.671	2.936			0.342	1.5e-05
696	ENSMUST00000085774	pan.EAA/liver.int.EAA	Sdk1	sidekick homolog 1 (chicken)	5	141.241	0.034	0.305	0.000124	0.342	1.51e-05
697	ENSMUST00000015427	liver.int.EAA	Fam3a	family with sequence similarity 3, member A	X	74.3848	3.36			0.342	1.51e-05
698	ENSMUST00000114960	pan.EAA/liver.int.EAA	Kalrn	kalirin, RhoGEF kinase	16	34.152	0.146	0.258	0.00131	0.342	1.52e-05
699	ENSMUST00000119993	pan.EAA/liver.int.EAA	Tspan5	tetraspanin 5	3	138.81	0.366	0.243	0.0025	0.342	1.52e-05
700	ENSMUST00000119422	liver.int.EAA	4930402H24Rik	RIKEN cDNA 4930402H24 gene	2	130.709	1.777			0.342	1.52e-05
701	ENSMUST00000202747	liver.int.EAA	Tbl1xr1	transducin (beta)-like 1X-linked receptor 1	3	22.0767	1.841			0.342	1.52e-05
702	ENSMUST00000190040	pan.EAA/liver.int.EAA	Gm28523	predicted gene 28523	6	141.247	0.077	0.274	0.000599	0.342	1.56e-05
703	ENSMUST00000041614	liver.int.EAA	Ttc13	tetratricopeptide repeat domain 13	8	124.671	2.966			0.341	1.56e-05
704	ENSMUST00000096191	liver.int.EAA	Vps8	vacuolar protein sorting 8 homolog (S. cerevisiae)	16	21.4231	1.069			0.341	1.56e-05
705	ENSMUST00000117624	liver.int.EAA	Ttc13	tetratricopeptide repeat domain 13	8	124.671	2.949			0.341	1.58e-05
706	ENSMUST00000115321	liver.int.EAA	Zfp800	zinc finger protein 800	6	28.2414	1.364			0.341	1.58e-05
707	ENSMUST00000113035	pan.EAA/liver.int.EAA	Uhrf1	ubiquitin-like, containing PHD and RING finger domains, 1	17	56.3043	0.392	0.299	0.000176	0.341	1.59e-05
708	ENSMUST00000089655	pan.EAA/liver.int.EAA	Kalrn	kalirin, RhoGEF kinase	16	34.152	0.145	0.257	0.00132	0.341	1.59e-05
709	ENSMUST00000002881	liver.int.EAA	Nudt14	nudix (nucleoside diphosphate linked moiety X)-type motif 14	12	112.935	4.147			-0.341	1.59e-05
710	ENSMUST00000166542	liver.int.EAA	Hivep3	human immunodeficiency virus type I enhancer binding protein 3	4	120.094	0.145			0.341	1.59e-05
711	ENSMUST00000023478	liver.int.EAA	Igsf11	immunoglobulin superfamily, member 11	16	38.9023	3.437			0.341	1.61e-05
712	ENSMUST00000118410	liver.int.EAA	Impa1	inositol (myo)-1(or 4)-monophosphatase 1	3	10.314	3.961			0.341	1.61e-05
713	ENSMUST00000034111	liver.int.EAA	Slc10a7	solute carrier family 10 (sodium/bile acid cotransporter family), member 7	8	78.5093	1.376			0.341	1.61e-05
714	ENSMUST00000080492	liver.int.EAA	Rpl36	ribosomal protein L36	17	56.6134	8.379			-0.341	1.62e-05
715	ENSMUST00000047242	liver.int.EAA	Traf3ip1	TRAF3 interacting protein 1	1	91.4947	1.664			0.341	1.62e-05
716	ENSMUST00000113039	pan.EAA/liver.int.EAA	Uhrf1	ubiquitin-like, containing PHD and RING finger domains, 1	17	56.3043	0.394	0.299	0.00017	0.341	1.63e-05
717	ENSMUST00000025014	liver.int.EAA	Mrpl28	mitochondrial ribosomal protein L28	17	26.1235	5.243			-0.341	1.63e-05
718	ENSMUST00000117150	liver.int.EAA	Phtf1	putative homeodomain transcription factor 1	3	103.968	1.181			0.341	1.63e-05
719	ENSMUST00000033498	liver.int.EAA	Timm17b	translocase of inner mitochondrial membrane 17b	X	7.89936	4.311			-0.341	1.64e-05
720	ENSMUST00000203187	liver.int.EAA	C2cd5	C2 calcium-dependent domain containing 5	6	143.012	1.071			0.341	1.64e-05
721	ENSMUST00000050625	pan.EAA/liver.int.EAA	Sema5b	sema domain, seven thrombospondin repeats (type 1 and type 1-like), transmembrane domain (TM) and short cytoplasmic domain, (semaphorin) 5B	16	35.5416	1.225	0.281	0.000441	0.341	1.65e-05
722	ENSMUST00000167323	liver.int.EAA	Apold1	apolipoprotein L domain containing 1	6	134.982	0.579			0.341	1.65e-05
723	ENSMUST00000030336	pan.EAA/liver.int.EAA	Tnfrsf1b	tumor necrosis factor receptor superfamily, member 1b	4	145.213	3.135	0.262	0.00106	0.34	1.67e-05
724	ENSMUST00000039761	liver.int.EAA	Rwdd3	RWD domain containing 3	3	121.156	2.409			-0.34	1.67e-05
725	ENSMUST00000063661	liver.int.EAA	Atp6v1a	ATPase, H+ transporting, lysosomal V1 subunit A	16	44.0856	3.548			0.34	1.67e-05
726	ENSMUST00000020830	liver.int.EAA	Mfap3	microfibrillar-associated protein 3	11	57.5187	1.606			0.34	1.67e-05
727	ENSMUST00000003569	pan.EAA/liver.int.EAA	Inmt	indolethylamine N-methyltransferase	6	55.1706	8.339	-0.239	0.00291	-0.34	1.68e-05
728	ENSMUST00000171696	liver.int.EAA	Ttpal	tocopherol (alpha) transfer protein-like	2	163.602	1.841			0.34	1.68e-05
729	ENSMUST00000107034	liver.int.EAA	Inadl	InaD-like (Drosophila)	4	98.3959	1.413			0.34	1.68e-05
730	ENSMUST00000026222	liver.int.EAA	Ndufb8	NADH dehydrogenase (ubiquinone) 1 beta subcomplex 8	19	44.5502	7.059			-0.34	1.7e-05
731	ENSMUST00000023056	liver.int.EAA	Deptor	DEP domain containing MTOR-interacting protein	15	55.1334	3.699			0.34	1.7e-05
732	ENSMUST00000067880	liver.int.EAA	Adam10	a disintegrin and metallopeptidase domain 10	9	70.679	2.737			0.34	1.7e-05
733	ENSMUST00000111956	pan.EAA/liver.int.EAA	Arhgap22	Rho GTPase activating protein 22	14	33.2168	0.269	0.348	1.02e-05	0.34	1.71e-05
734	ENSMUST00000094805	pan.EAA/liver.int.EAA	Ccdc8	coiled-coil domain containing 8	7	16.9927	0.282	0.263	0.00102	0.34	1.72e-05
735	ENSMUST00000120756	pan.EAA/liver.int.EAA	Sema5b	sema domain, seven thrombospondin repeats (type 1 and type 1-like), transmembrane domain (TM) and short cytoplasmic domain, (semaphorin) 5B	16	35.5414	1.179	0.281	0.000438	0.34	1.73e-05
736	ENSMUST00000170781	liver.int.EAA	Rwdd3	RWD domain containing 3	3	121.156	2.437			-0.34	1.74e-05
737	ENSMUST00000021038	pan.EAA/liver.int.EAA	Mrc2	mannose receptor, C type 2	11	105.293	0.468	0.259	0.00123	0.34	1.75e-05
738	ENSMUST00000114954	pan.EAA/liver.int.EAA	Kalrn	kalirin, RhoGEF kinase	16	34.152	0.148	0.242	0.00262	0.34	1.75e-05
739	ENSMUST00000161154	pan.EAA/liver.int.EAA	Wars	tryptophanyl-tRNA synthetase	12	108.86	3.052	0.256	0.0014	0.34	1.76e-05
740	ENSMUST00000080813	liver.int.EAA	Rps17	ribosomal protein S17	7	81.3427	8.364			-0.339	1.76e-05
741	ENSMUST00000105721	liver.int.EAA	Gm13152	predicted gene 13152	4	147.492	0.339			0.339	1.76e-05
742	ENSMUST00000086247	pan.EAA/liver.int.EAA	P2rx7	purinergic receptor P2X, ligand-gated ion channel, 7	5	122.644	0.558	0.274	0.000598	0.339	1.77e-05
743	ENSMUST00000166615	liver.int.EAA	Wwp2	WW domain containing E3 ubiquitin protein ligase 2	8	107.436	2.812			0.339	1.77e-05
744	ENSMUST00000108193	liver.int.EAA	Polr2i	polymerase (RNA) II (DNA directed) polypeptide I	7	30.2323	5.172			-0.339	1.78e-05
745	ENSMUST00000056177	liver.int.EAA	Pacsin2	protein kinase C and casein kinase substrate in neurons 2	15	83.3761	4.176			0.339	1.78e-05
746	ENSMUST00000108849	liver.int.EAA	Mfap3	microfibrillar-associated protein 3	11	57.5187	1.607			0.339	1.78e-05
747	ENSMUST00000115358	liver.int.EAA	Cadps2	Ca2+-dependent activator protein for secretion 2	6	23.2628	1.89			0.339	1.78e-05
748	ENSMUST00000163871	liver.int.EAA	Cadps2	Ca2+-dependent activator protein for secretion 2	6	23.2628	1.864			0.339	1.79e-05
749	ENSMUST00000021375	liver.int.EAA	Sec23a	SEC23A (S. cerevisiae)	12	58.9584	4.064			0.339	1.81e-05
750	ENSMUST00000196316	pan.EAA/liver.int.EAA	Ccna2	cyclin A2	3	36.566	0.351	0.305	0.000124	0.339	1.83e-05
751	ENSMUST00000025602	liver.int.EAA	Gna14	guanine nucleotide binding protein, alpha 14	19	16.4357	1.024			0.339	1.83e-05
752	ENSMUST00000052700	pan.EAA/liver.int.EAA	Ffar1	free fatty acid receptor 1	7	30.8574	0.038	0.283	0.000402	0.339	1.84e-05
753	ENSMUST00000169826	liver.int.EAA	Rps24	ribosomal protein S24	14	24.4907	7.433			-0.339	1.84e-05
754	ENSMUST00000112706	liver.int.EAA	Serpinb8	serine (or cysteine) peptidase inhibitor, clade B, member 8	1	107.59	1.592			0.339	1.84e-05
755	ENSMUST00000113038	pan.EAA/liver.int.EAA	Uhrf1	ubiquitin-like, containing PHD and RING finger domains, 1	17	56.3034	0.393	0.297	0.000193	0.339	1.85e-05
756	ENSMUST00000114953	pan.EAA/liver.int.EAA	Kalrn	kalirin, RhoGEF kinase	16	34.1521	0.147	0.241	0.00272	0.339	1.85e-05
757	ENSMUST00000112384	liver.int.EAA	Rps24	ribosomal protein S24	14	24.4907	8.262			-0.339	1.86e-05
758	ENSMUST00000063704	liver.int.EAA	Gm13152	predicted gene 13152	4	147.508	0.373			0.339	1.86e-05
759	ENSMUST00000053771	liver.int.EAA	Phkb	phosphorylase kinase beta	8	85.841	1.862			0.339	1.86e-05
760	ENSMUST00000161825	liver.int.EAA	Gfm2	G elongation factor, mitochondrial 2	13	97.138	3			0.338	1.88e-05
761	ENSMUST00000021466	pan.EAA/liver.int.EAA	Atl1	atlastin GTPase 1	12	69.8931	0.415	0.252	0.00169	0.338	1.89e-05
762	ENSMUST00000090685	pan.EAA/liver.int.EAA	Phtf1	putative homeodomain transcription factor 1	3	103.968	1.208	0.24	0.00284	0.338	1.89e-05
763	ENSMUST00000026539	liver.int.EAA	Fuom	fucose mutarotase	7	140.099	4.675			-0.338	1.89e-05
764	ENSMUST00000079403	liver.int.EAA	Athl1	ATH1, acid trehalase-like 1 (yeast)	7	140.942	3.702			0.338	1.89e-05
765	ENSMUST00000053768	liver.int.EAA	Stxbp6	syntaxin binding protein 6 (amisyn)	12	44.8552	2.641			0.338	1.89e-05
766	ENSMUST00000088585	pan.EAA/liver.int.EAA	Sulf1	sulfatase 1	1	12.7185	0.245	0.243	0.0025	0.338	1.9e-05
767	ENSMUST00000037785	liver.int.EAA	Ncam2	neural cell adhesion molecule 2	16	81.2007	0.234			0.338	1.9e-05
768	ENSMUST00000171404	liver.int.EAA	Gtf3c4	general transcription factor IIIC, polypeptide 4	2	28.8223	2.152			0.338	1.9e-05
769	ENSMUST00000115361	liver.int.EAA	Cadps2	Ca2+-dependent activator protein for secretion 2	6	23.2628	1.94			0.338	1.91e-05
770	ENSMUST00000021239	liver.int.EAA	Lrrc59	leucine rich repeat containing 59	11	94.6298	4.995			0.338	1.91e-05
771	ENSMUST00000079758	liver.int.EAA	Aplp2	amyloid beta (A4) precursor-like protein 2	9	31.1496	6.317			0.338	1.91e-05
772	ENSMUST00000073029	pan.EAA/liver.int.EAA	Fancc	Fanconi anemia, complementation group C	13	63.3047	0.82	0.257	0.00134	0.338	1.92e-05
773	ENSMUST00000024470	liver.int.EAA	Ogfod2	2-oxoglutarate and iron-dependent oxygenase domain containing 2	5	124.112	4.063			-0.338	1.92e-05
774	ENSMUST00000045229	liver.int.EAA	Tmco3	transmembrane and coiled-coil domains 3	8	13.288	1.336			0.338	1.92e-05
775	ENSMUST00000030303	liver.int.EAA	Cyp2j6	cytochrome P450, family 2, subfamily j, polypeptide 6	4	96.5161	3.421			0.338	1.93e-05
776	ENSMUST00000181481	liver.int.EAA	Gm26582	predicted gene, 26582	5	92.0431	3.139			0.338	1.94e-05
777	ENSMUST00000186302	liver.int.EAA	Agfg1	ArfGAP with FG repeats 1	1	82.8397	2.31			0.338	1.94e-05
778	ENSMUST00000031795	liver.int.EAA	Fkbp9	FK506 binding protein 9	6	56.8321	3.703			0.338	1.94e-05
779	ENSMUST00000004214	pan.EAA/liver.int.EAA	Cacna1e	calcium channel, voltage-dependent, R type, alpha 1E subunit	1	154.393	0.024	0.273	0.000639	0.338	1.95e-05
780	ENSMUST00000078676	liver.int.EAA	Uqcrh	ubiquinol-cytochrome c reductase hinge protein	4	116.067	7.306			-0.338	1.95e-05
781	ENSMUST00000108196	pan.EAA/liver.int.EAA	Capns1	calpain, small subunit 1	7	30.187	6.232	0.316	6.83e-05	0.338	1.96e-05
782	ENSMUST00000027780	liver.int.EAA	Acbd3	acyl-Coenzyme A binding domain containing 3	1	180.726	2.771			0.338	1.96e-05
783	ENSMUST00000018122	liver.int.EAA	Cadps2	Ca2+-dependent activator protein for secretion 2	6	23.2628	1.906			0.338	1.96e-05
784	ENSMUST00000037117	liver.int.EAA	Gtf3c4	general transcription factor IIIC, polypeptide 4	2	28.8223	2.18			0.338	1.96e-05
785	ENSMUST00000090824	liver.int.EAA	Zak	sterile alpha motif and leucine zipper containing kinase AZK	2	72.2856	1.526			0.338	1.96e-05
786	ENSMUST00000034140	liver.int.EAA	Itfg1	integrin alpha FG-GAP repeat containing 1	8	85.7176	3.734			0.338	1.97e-05
787	ENSMUST00000001845	pan.EAA/liver.int.EAA	Capns1	calpain, small subunit 1	7	30.1869	5.871	0.316	6.94e-05	0.338	1.98e-05
788	ENSMUST00000001258	pan.EAA/liver.int.EAA	Uhrf1	ubiquitin-like, containing PHD and RING finger domains, 1	17	56.3033	0.385	0.298	0.000186	0.337	1.99e-05
789	ENSMUST00000003521	liver.int.EAA	Rps11	ribosomal protein S11	7	45.1224	8.269			-0.337	1.99e-05
790	ENSMUST00000167918	liver.int.EAA	G3bp2	GTPase activating protein (SH3 domain) binding protein 2	5	92.0521	3.586			0.337	1.99e-05
791	ENSMUST00000187541	pan.EAA/liver.int.EAA	Cacna1e	calcium channel, voltage-dependent, R type, alpha 1E subunit	1	154.391	0.026	0.29	0.000271	0.337	2e-05
792	ENSMUST00000106643	liver.int.EAA	Parva	parvin, alpha	7	112.428	4.255			0.337	2e-05
793	ENSMUST00000204084	liver.int.EAA	Ndufa4	NADH dehydrogenase (ubiquinone) 1 alpha subcomplex, 4	6	11.9004	8.636			-0.337	2.01e-05
794	ENSMUST00000114706	liver.int.EAA	Igsf11	immunoglobulin superfamily, member 11	16	38.9015	3.339			0.337	2.01e-05
795	ENSMUST00000025354	liver.int.EAA	Pggt1b	protein geranylgeranyltransferase type I, beta subunit	18	46.2399	1.743			0.337	2.01e-05
796	ENSMUST00000085255	liver.int.EAA	Cyfip1	cytoplasmic FMR1 interacting protein 1	7	55.8422	3.229			0.337	2.01e-05
797	ENSMUST00000169079	liver.int.EAA	Lrrcc1	leucine rich repeat and coiled-coil domain containing 1	3	14.5338	0.421			0.337	2.02e-05
798	ENSMUST00000031637	liver.int.EAA	Ndufa4	NADH dehydrogenase (ubiquinone) 1 alpha subcomplex, 4	6	11.9004	8.442			-0.337	2.03e-05
799	ENSMUST00000204978	liver.int.EAA	Ndufa4	NADH dehydrogenase (ubiquinone) 1 alpha subcomplex, 4	6	11.9003	8.062			-0.337	2.03e-05
800	ENSMUST00000204714	liver.int.EAA	Ndufa4	NADH dehydrogenase (ubiquinone) 1 alpha subcomplex, 4	6	11.9004	8.493			-0.337	2.03e-05
801	ENSMUST00000189341	liver.int.EAA	Traf3ip1	TRAF3 interacting protein 1	1	91.4946	1.886			0.337	2.03e-05
802	ENSMUST00000029632	liver.int.EAA	Lrat	lecithin-retinol acyltransferase (phosphatidylcholine-retinol-O-acyltransferase)	3	82.8926	1.801			0.337	2.04e-05
803	ENSMUST00000026613	liver.int.EAA	Gusb	glucuronidase, beta	5	129.989	3.509			0.337	2.04e-05
804	ENSMUST00000113127	liver.int.EAA	G3bp2	GTPase activating protein (SH3 domain) binding protein 2	5	92.0522	3.608			0.337	2.05e-05
805	ENSMUST00000164378	liver.int.EAA	G3bp2	GTPase activating protein (SH3 domain) binding protein 2	5	92.0537	3.323			0.337	2.05e-05
806	ENSMUST00000041284	liver.int.EAA	Inadl	InaD-like (Drosophila)	4	98.3958	1.398			0.337	2.05e-05
807	ENSMUST00000041369	liver.int.EAA	Socs5	suppressor of cytokine signaling 5	17	87.1077	1.305			0.337	2.05e-05
808	ENSMUST00000006496	liver.int.EAA	Rps9	ribosomal protein S9	7	3.70399	8.643			-0.337	2.07e-05
809	ENSMUST00000108625	liver.int.EAA	Rps9	ribosomal protein S9	7	3.70405	8.37			-0.337	2.07e-05
810	ENSMUST00000082134	liver.int.EAA	Rps16	ribosomal protein S16	7	28.3507	8.484			-0.337	2.08e-05
811	ENSMUST00000108623	liver.int.EAA	Rps9	ribosomal protein S9	7	3.70404	7.817			-0.337	2.08e-05
812	ENSMUST00000049863	liver.int.EAA	Pofut1	protein O-fucosyltransferase 1	2	153.242	2.052			0.337	2.08e-05
813	ENSMUST00000020984	pan.EAA/liver.int.EAA	Adcy3	adenylate cyclase 3	12	4.13415	0.605	0.243	0.00251	0.337	2.1e-05
814	ENSMUST00000127756	liver.int.EAA	Adcy3	adenylate cyclase 3	12	4.1334	0.606			0.336	2.11e-05
815	ENSMUST00000028771	pan.EAA/liver.int.EAA	Nusap1	nucleolar and spindle associated protein 1	2	119.619	0.275	0.278	0.000497	0.336	2.12e-05
816	ENSMUST00000072634	liver.int.EAA	Aplp2	amyloid beta (A4) precursor-like protein 2	9	31.1496	6.306			0.336	2.12e-05
817	ENSMUST00000068225	pan.EAA/liver.int.EAA	Nusap1	nucleolar and spindle associated protein 1	2	119.618	0.297	0.288	0.000299	0.336	2.13e-05
818	ENSMUST00000191670	liver.int.EAA	Impa1	inositol (myo)-1(or 4)-monophosphatase 1	3	10.3149	4.742			0.336	2.13e-05
819	ENSMUST00000118242	liver.int.EAA	Limch1	LIM and calponin homology domains 1	5	66.7459	0.282			0.336	2.14e-05
820	ENSMUST00000075657	liver.int.EAA	Ap3s2	adaptor-related protein complex 3, sigma 2 subunit	7	79.8753	2.355			0.336	2.14e-05
821	ENSMUST00000008036	pan.EAA/liver.int.EAA	Rplp1	ribosomal protein, large, P1	9	61.9133	9.265	-0.26	0.00116	-0.336	2.15e-05
822	ENSMUST00000152065	liver.int.EAA	Adcy3	adenylate cyclase 3	12	4.1334	0.603			0.336	2.15e-05
823	ENSMUST00000045029	liver.int.EAA	Pigk	phosphatidylinositol glycan anchor biosynthesis, class K	3	152.714	3.363			0.336	2.16e-05
824	ENSMUST00000114791	liver.int.EAA	Rsu1	Ras suppressor protein 1	2	13.0768	3.434			0.336	2.16e-05
825	ENSMUST00000076961	liver.int.EAA	Rabac1	Rab acceptor 1 (prenylated)	7	24.9697	6.917			-0.336	2.17e-05
826	ENSMUST00000111307	liver.int.EAA	Gusb	glucuronidase, beta	5	130	3.163			0.336	2.17e-05
827	ENSMUST00000170629	pan.EAA/liver.int.EAA	Gtse1	G two S phase expressed protein 1	15	85.8597	0.372	0.252	0.00165	0.336	2.18e-05
828	ENSMUST00000032629	liver.int.EAA	Cyfip1	cytoplasmic FMR1 interacting protein 1	7	55.8421	3.15			0.336	2.18e-05
829	ENSMUST00000032441	liver.int.EAA	Ccdc91	coiled-coil domain containing 91	6	147.476	3.443			0.336	2.18e-05
830	ENSMUST00000103122	liver.int.EAA	Tgm2	transglutaminase 2, C polypeptide	2	158.116	5.714			0.336	2.18e-05
831	ENSMUST00000168445	liver.int.EAA	Cyb561a3	cytochrome b561 family, member A3	19	10.5775	2.976			0.336	2.18e-05
832	ENSMUST00000202308	liver.int.EAA	2022-09-11	septin 11	5	1900-04-02 02:14:34	2.079			0.336	2.19e-05
833	ENSMUST00000142913	liver.int.EAA	Cadps2	Ca2+-dependent activator protein for secretion 2	6	23.2628	1.937			0.336	2.19e-05
834	ENSMUST00000023352	liver.int.EAA	Prkdc	protein kinase, DNA activated, catalytic polypeptide	16	15.6379	0.517			0.336	2.19e-05
835	ENSMUST00000022170	liver.int.EAA	Gfm2	G elongation factor, mitochondrial 2	13	97.138	3.709			0.336	2.19e-05
836	ENSMUST00000171267	pan.EAA/liver.int.EAA	Cd180	CD180 antigen	13	102.694	0.255	0.293	0.000237	0.336	2.2e-05
837	ENSMUST00000187899	liver.int.EAA	Agfg1	ArfGAP with FG repeats 1	1	82.8397	2.403			0.336	2.21e-05
838	ENSMUST00000166458	liver.int.EAA	Cadps2	Ca2+-dependent activator protein for secretion 2	6	23.2628	1.922			0.336	2.21e-05
839	ENSMUST00000169094	liver.int.EAA	G3bp2	GTPase activating protein (SH3 domain) binding protein 2	5	92.0537	3.465			0.336	2.21e-05
840	ENSMUST00000109594	liver.int.EAA	Slc1a4	solute carrier family 1 (glutamate/neutral amino acid transporter), member 4	11	20.3022	1.643			0.336	2.22e-05
841	ENSMUST00000107689	pan.EAA/liver.int.EAA	Fhdc1	FH2 domain containing 1	3	84.4422	0.126	0.297	0.000198	0.336	2.24e-05
842	ENSMUST00000004634	liver.int.EAA	Slc1a4	solute carrier family 1 (glutamate/neutral amino acid transporter), member 4	11	20.3022	1.656			0.335	2.24e-05
843	ENSMUST00000055425	pan.EAA/liver.int.EAA	Phtf1	putative homeodomain transcription factor 1	3	103.968	1.214	0.25	0.00183	0.335	2.25e-05
844	ENSMUST00000108784	pan.EAA/liver.int.EAA	Mrpl55	mitochondrial ribosomal protein L55	11	59.2025	4.32	-0.253	0.00164	-0.335	2.26e-05
845	ENSMUST00000020576	liver.int.EAA	Ccng1	cyclin G1	11	40.7486	3.18			0.335	2.27e-05
846	ENSMUST00000182852	liver.int.EAA	Zfp532	zinc finger protein 532	18	65.5829	0.475			0.335	2.27e-05
847	ENSMUST00000161487	pan.EAA/liver.int.EAA	Ppm1h	protein phosphatase 1H (PP2C domain containing)	10	122.679	0.753	0.326	4e-05	0.335	2.28e-05
848	ENSMUST00000177608	pan.EAA/liver.int.EAA	Sulf1	sulfatase 1	1	12.6923	0.221	0.239	0.00298	0.335	2.28e-05
849	ENSMUST00000114949	liver.int.EAA	Kalrn	kalirin, RhoGEF kinase	16	34.1534	0.181			0.335	2.28e-05
850	ENSMUST00000002172	liver.int.EAA	Acp2	acid phosphatase 2, lysosomal	2	91.2029	3.636			0.335	2.28e-05
851	ENSMUST00000005532	liver.int.EAA	Nid1	nidogen 1	13	13.4376	2.104			0.335	2.28e-05
852	ENSMUST00000062211	liver.int.EAA	Gpat2	glycerol-3-phosphate acyltransferase 2, mitochondrial	2	127.425	0.867			0.335	2.29e-05
853	ENSMUST00000111773	liver.int.EAA	Rbms3	RNA binding motif, single stranded interacting protein	9	116.573	0.499			0.335	2.3e-05
854	ENSMUST00000190052	liver.int.EAA	Agfg1	ArfGAP with FG repeats 1	1	82.8397	2.177			0.335	2.3e-05
855	ENSMUST00000163845	liver.int.EAA	Cyfip1	cytoplasmic FMR1 interacting protein 1	7	55.8423	3.241			0.335	2.3e-05
856	ENSMUST00000111775	liver.int.EAA	Xpr1	xenotropic and polytropic retrovirus receptor 1	1	155.279	2.334			0.335	2.31e-05
857	ENSMUST00000117269	liver.int.EAA	Traf3	TNF receptor-associated factor 3	12	111.166	1.465			0.335	2.31e-05
858	ENSMUST00000058829	liver.int.EAA	Neto1	neuropilin (NRP) and tolloid (TLL)-like 1	18	86.395	0.151			0.335	2.32e-05
859	ENSMUST00000061639	liver.int.EAA	Spty2d1	SPT2, Suppressor of Ty, domain containing 1 (S. cerevisiae)	7	46.9904	1.864			0.335	2.32e-05
860	ENSMUST00000028059	liver.int.EAA	Rsu1	Ras suppressor protein 1	2	13.077	3.484			0.335	2.33e-05
861	ENSMUST00000173131	liver.int.EAA	Gm20537	predicted gene 20537	9	88.4074	3.274			0.335	2.33e-05
862	ENSMUST00000199088	liver.int.EAA	Antxr2	anthrax toxin receptor 2	5	97.9154	2.171			0.335	2.34e-05
863	ENSMUST00000033053	pan.EAA/liver.int.EAA	Itgax	integrin alpha X	7	128.13	0.674	0.372	2.16e-06	0.335	2.35e-05
864	ENSMUST00000101164	liver.int.EAA	Limch1	LIM and calponin homology domains 1	5	66.7458	0.283			0.335	2.35e-05
865	ENSMUST00000108192	liver.int.EAA	Polr2i	polymerase (RNA) II (DNA directed) polypeptide I	7	30.2323	5.13			-0.335	2.36e-05
866	ENSMUST00000105907	liver.int.EAA	Tmem222	transmembrane protein 222	4	133.266	3.907			-0.335	2.36e-05
867	ENSMUST00000100709	liver.int.EAA	Setd8	SET domain containing (lysine methyltransferase) 8	5	124.445	3.534			0.335	2.36e-05
868	ENSMUST00000108817	liver.int.EAA	Hist3h2a	histone cluster 3, H2a	11	58.9547	1.555			0.335	2.36e-05
869	ENSMUST00000069936	liver.int.EAA	Impg2	interphotoreceptor matrix proteoglycan 2	16	56.2043	0.634			0.335	2.37e-05
870	ENSMUST00000108787	pan.EAA/liver.int.EAA	Mrpl55	mitochondrial ribosomal protein L55	11	59.2025	4.353	-0.25	0.00183	-0.335	2.38e-05
871	ENSMUST00000110662	liver.int.EAA	Adal	adenosine deaminase-like	2	121.14	2.335			0.335	2.38e-05
872	ENSMUST00000137035	liver.int.EAA	St3gal6	ST3 beta-galactoside alpha-2,3-sialyltransferase 6	16	58.4681	1.231			0.334	2.41e-05
873	ENSMUST00000119781	liver.int.EAA	Tmem219	transmembrane protein 219	7	126.886	4.919			-0.334	2.42e-05
874	ENSMUST00000000514	liver.int.EAA	Serpinb8	serine (or cysteine) peptidase inhibitor, clade B, member 8	1	107.59	1.984			0.334	2.42e-05
875	ENSMUST00000176624	pan.EAA/liver.int.EAA	Cyp2c29	cytochrome P450, family 2, subfamily c, polypeptide 29	19	39.2694	8.092	-0.354	7e-06	-0.334	2.43e-05
876	ENSMUST00000042970	pan.EAA/liver.int.EAA	Kcnj2	potassium inwardly-rectifying channel, subfamily J, member 2	11	111.066	0.207	0.303	0.000143	0.334	2.43e-05
877	ENSMUST00000126562	liver.int.EAA	Rps9	ribosomal protein S9	7	3.70432	8.222			-0.334	2.43e-05
878	ENSMUST00000201260	liver.int.EAA	Wdr1	WD repeat domain 1	5	38.5276	3.97			0.334	2.43e-05
879	ENSMUST00000043237	liver.int.EAA	Trp53inp2	transformation related protein 53 inducible nuclear protein 2	2	155.382	5.065			0.334	2.43e-05
880	ENSMUST00000003568	liver.int.EAA	Crhr2	corticotropin releasing hormone receptor 2	6	55.09	0.355			-0.334	2.44e-05
881	ENSMUST00000161639	liver.int.EAA	Gfm2	G elongation factor, mitochondrial 2	13	97.138	3.688			0.334	2.44e-05
882	ENSMUST00000152390	liver.int.EAA	Pofut1	protein O-fucosyltransferase 1	2	153.258	1.658			0.334	2.44e-05
883	ENSMUST00000021757	pan.EAA/liver.int.EAA	Aoah	acyloxyacyl hydrolase	13	20.7941	0.577	0.253	0.00159	0.334	2.46e-05
884	ENSMUST00000060524	pan.EAA/liver.int.EAA	Trim10	tripartite motif-containing 10	17	36.8696	0.136	0.316	6.87e-05	0.334	2.47e-05
885	ENSMUST00000008016	liver.int.EAA	Id3	inhibitor of DNA binding 3	4	136.143	5.132			-0.334	2.49e-05
886	ENSMUST00000178504	liver.int.EAA	Atp9a	ATPase, class II, type 9A	2	168.634	4.828			0.334	2.49e-05
887	ENSMUST00000124505	liver.int.EAA	Adcy3	adenylate cyclase 3	12	4.1331	0.594			0.334	2.5e-05
888	ENSMUST00000021706	liver.int.EAA	Traf3	TNF receptor-associated factor 3	12	111.166	1.463			0.334	2.5e-05
889	ENSMUST00000106041	pan.EAA/liver.int.EAA	Depdc1a	DEP domain containing 1a	3	159.495	0.057	0.258	0.0013	0.334	2.51e-05
890	ENSMUST00000156882	liver.int.EAA	Gm16170	predicted gene 16170	11	48.8436	0.657			0.334	2.51e-05
891	ENSMUST00000147525	liver.int.EAA	6430573F11Rik	RIKEN cDNA 6430573F11 gene	8	36.4576	0.579			0.334	2.52e-05
892	ENSMUST00000060274	liver.int.EAA	Traf3	TNF receptor-associated factor 3	12	111.167	1.472			0.334	2.52e-05
893	ENSMUST00000046944	pan.EAA/liver.int.EAA	D630003M21Rik	RIKEN cDNA D630003M21 gene	2	158.196	0.518	0.28	0.000458	0.333	2.53e-05
894	ENSMUST00000109176	liver.int.EAA	Atp9a	ATPase, class II, type 9A	2	168.634	4.82			0.333	2.53e-05
895	ENSMUST00000081799	liver.int.EAA	Sgsm2	small G protein signaling modulator 2	11	74.8493	1.919			0.333	2.53e-05
896	ENSMUST00000171777	liver.int.EAA	6430573F11Rik	RIKEN cDNA 6430573F11 gene	8	36.4892	0.76			0.333	2.53e-05
897	ENSMUST00000107029	liver.int.EAA	Inadl	InaD-like (Drosophila)	4	98.4506	1.602			0.333	2.53e-05
898	ENSMUST00000029060	liver.int.EAA	Atp9a	ATPase, class II, type 9A	2	168.634	4.877			0.333	2.54e-05
899	ENSMUST00000143693	liver.int.EAA	Lgals8	lectin, galactose binding, soluble 8	13	12.4394	5.295			0.333	2.57e-05
900	ENSMUST00000036473	liver.int.EAA	Pomt1	protein-O-mannosyltransferase 1	2	32.2366	2.43			0.333	2.58e-05
901	ENSMUST00000164099	liver.int.EAA	Snx19	sorting nexin 19	9	30.4273	2.628			0.333	2.58e-05
902	ENSMUST00000044604	liver.int.EAA	Crybg3	beta-gamma crystallin domain containing 3	16	59.4921	0.899			0.333	2.59e-05
903	ENSMUST00000109177	liver.int.EAA	Atp9a	ATPase, class II, type 9A	2	168.634	4.901			0.333	2.59e-05
904	ENSMUST00000124888	liver.int.EAA	Lgals8	lectin, galactose binding, soluble 8	13	12.4394	5.114			0.333	2.6e-05
905	ENSMUST00000068947	liver.int.EAA	Acox3	acyl-Coenzyme A oxidase 3, pristanoyl	5	35.583	2.638			0.333	2.6e-05
906	ENSMUST00000099821	liver.int.EAA	Lgals8	lectin, galactose binding, soluble 8	13	12.4394	5.14			0.333	2.61e-05
907	ENSMUST00000020980	pan.EAA/liver.int.EAA	Rrm2	ribonucleotide reductase M2	12	24.7082	1.149	0.281	0.000425	0.333	2.64e-05
908	ENSMUST00000175690	liver.int.EAA	Gm20650	predicted gene 20650	7	126.892	5.668			-0.333	2.64e-05
909	ENSMUST00000191834	liver.int.EAA	Gm37756	predicted gene, 37756	1	172.09	1.93			0.333	2.66e-05
910	ENSMUST00000112923	liver.int.EAA	Ift122	intraflagellar transport 122	6	115.854	0.839			0.333	2.67e-05
911	ENSMUST00000086349	liver.int.EAA	Zfp524	zinc finger protein 524	7	5.0155	3.741			-0.332	2.68e-05
912	ENSMUST00000135166	liver.int.EAA	Lgals8	lectin, galactose binding, soluble 8	13	12.4394	5.292			0.332	2.68e-05
913	ENSMUST00000057631	liver.int.EAA	Sgsm2	small G protein signaling modulator 2	11	74.8493	1.945			0.333	2.68e-05
914	ENSMUST00000026172	liver.int.EAA	Ankrd2	ankyrin repeat domain 2 (stretch responsive muscle)	19	42.036	1.121			0.332	2.69e-05
915	ENSMUST00000026659	pan.EAA/liver.int.EAA	Tmc6	transmembrane channel-like gene family 6	11	117.766	2.723	0.268	0.000811	0.332	2.7e-05
916	ENSMUST00000109175	liver.int.EAA	Atp9a	ATPase, class II, type 9A	2	168.634	4.79			0.332	2.7e-05
917	ENSMUST00000112523	pan.EAA/liver.int.EAA	Clstn3	calsyntenin 3	6	124.431	1.53	0.32	5.4e-05	0.332	2.71e-05
918	ENSMUST00000162517	pan.EAA/liver.int.EAA	Kctd17	potassium channel tetramerisation domain containing 17	15	78.4286	1.635	0.272	0.000671	0.332	2.72e-05
919	ENSMUST00000078849	liver.int.EAA	Gpc6	glypican 6	14	116.925	0.367			0.332	2.72e-05
920	ENSMUST00000047689	pan.EAA/liver.int.EAA	Fignl1	fidgetin-like 1	11	11.8003	0.152	0.35	9.08e-06	0.332	2.73e-05
921	ENSMUST00000108786	pan.EAA/liver.int.EAA	Mrpl55	mitochondrial ribosomal protein L55	11	59.2025	4.286	-0.254	0.00154	-0.332	2.73e-05
922	ENSMUST00000042084	liver.int.EAA	Gfm2	G elongation factor, mitochondrial 2	13	97.1379	3.713			0.332	2.73e-05
923	ENSMUST00000063380	liver.int.EAA	Agfg1	ArfGAP with FG repeats 1	1	82.8397	2.199			0.332	2.73e-05
924	ENSMUST00000069298	liver.int.EAA	Hps1	Hermansky-Pudlak syndrome 1 homolog (human)	19	42.7581	1.952			0.332	2.73e-05
925	ENSMUST00000172044	liver.int.EAA	Zbtb37	zinc finger and BTB domain containing 37	1	161.018	0.678			0.332	2.74e-05
926	ENSMUST00000008297	pan.EAA/liver.int.EAA	Clstn3	calsyntenin 3	6	124.431	1.459	0.32	5.44e-05	0.332	2.76e-05
927	ENSMUST00000102536	liver.int.EAA	Rpl11	ribosomal protein L11	4	136.05	8.199			-0.332	2.76e-05
928	ENSMUST00000159050	liver.int.EAA	Tle3	transducin-like enhancer of split 3, homolog of Drosophila E(spl)	9	61.3734	2.144			0.332	2.76e-05
929	ENSMUST00000131070	liver.int.EAA	Ide	insulin degrading enzyme	19	37.2687	3.427			0.332	2.76e-05
930	ENSMUST00000108080	pan.EAA/liver.int.EAA	Pigw	phosphatidylinositol glycan anchor biosynthesis, class W	11	84.8768	1.156	0.274	0.000617	0.332	2.77e-05
931	ENSMUST00000202266	liver.int.EAA	Acox3	acyl-Coenzyme A oxidase 3, pristanoyl	5	35.5831	2.196			0.332	2.77e-05
932	ENSMUST00000103184	liver.int.EAA	Adra1d	adrenergic receptor, alpha 1d	2	131.546	1.118			0.332	2.77e-05
933	ENSMUST00000160285	pan.EAA/liver.int.EAA	Wdr63	WD repeat domain 63	3	146.041	0.104	0.259	0.00124	0.332	2.78e-05
934	ENSMUST00000048102	liver.int.EAA	Myh14	myosin, heavy polypeptide 14	7	44.6058	2.488			0.332	2.79e-05
935	ENSMUST00000111800	liver.int.EAA	Sh3pxd2a	SH3 and PX domains 2A	19	47.2602	2.101			0.332	2.8e-05
936	ENSMUST00000025965	liver.int.EAA	Hells	helicase, lymphoid specific	19	38.9309	0.147			0.332	2.81e-05
937	ENSMUST00000018470	liver.int.EAA	Ywhab	tyrosine 3-monooxygenase/tryptophan 5-monooxygenase activation protein, beta polypeptide	2	163.995	4.936			0.332	2.81e-05
938	ENSMUST00000135373	liver.int.EAA	6430573F11Rik	RIKEN cDNA 6430573F11 gene	8	36.4575	0.766			0.332	2.81e-05
939	ENSMUST00000171080	pan.EAA/liver.int.EAA	Fignl1	fidgetin-like 1	11	11.8003	0.157	0.352	8.25e-06	0.332	2.82e-05
940	ENSMUST00000002710	liver.int.EAA	Pdcd2l	programmed cell death 2-like	7	34.1845	3.056			-0.332	2.83e-05
941	ENSMUST00000022976	liver.int.EAA	E430025E21Rik	RIKEN cDNA E430025E21 gene	15	59.332	2.747			0.332	2.84e-05
942	ENSMUST00000185534	pan.EAA/liver.int.EAA	Nabp1	nucleic acid binding protein 1	1	51.4711	2.265	0.263	0.00104	0.331	2.85e-05
943	ENSMUST00000182648	liver.int.EAA	Myh14	myosin, heavy polypeptide 14	7	44.6058	2.478			0.331	2.85e-05
944	ENSMUST00000107899	liver.int.EAA	Myh14	myosin, heavy polypeptide 14	7	44.6058	2.498			0.331	2.87e-05
945	ENSMUST00000107900	liver.int.EAA	Myh14	myosin, heavy polypeptide 14	7	44.6058	2.496			0.331	2.87e-05
946	ENSMUST00000042857	liver.int.EAA	Satb2	special AT-rich sequence binding protein 2	1	56.794	0.194			0.331	2.88e-05
947	ENSMUST00000195008	liver.int.EAA	Fndc3b	fibronectin type III domain containing 3B	3	27.4162	2.189			0.331	2.9e-05
948	ENSMUST00000021091	liver.int.EAA	Pafah1b1	platelet-activating factor acetylhydrolase, isoform 1b, subunit 1	11	74.6739	3.359			0.331	2.9e-05
949	ENSMUST00000081619	liver.int.EAA	Sh3pxd2a	SH3 and PX domains 2A	19	47.2602	2.095			0.331	2.9e-05
950	ENSMUST00000119698	liver.int.EAA	Fkbp8	FK506 binding protein 8	8	70.5278	7.601			-0.331	2.91e-05
951	ENSMUST00000046157	liver.int.EAA	Fndc3b	fibronectin type III domain containing 3B	3	27.4162	2.19			0.331	2.92e-05
952	ENSMUST00000065625	pan.EAA/liver.int.EAA	Trmt1l	tRNA methyltransferase 1 like	1	151.429	2.592	0.277	0.000518	0.331	2.93e-05
953	ENSMUST00000107770	liver.int.EAA	Tstd2	thiosulfate sulfurtransferase (rhodanese)-like domain containing 2	4	46.1157	2.32			0.331	2.93e-05
954	ENSMUST00000099820	liver.int.EAA	Lgals8	lectin, galactose binding, soluble 8	13	12.4394	5.179			0.331	2.94e-05
955	ENSMUST00000030125	liver.int.EAA	Bag1	BCL2-associated athanogene 1	4	40.9364	5.923			-0.331	2.95e-05
956	ENSMUST00000110208	liver.int.EAA	Ap5s1	adaptor-related protein 5 complex, sigma 1 subunit	2	131.21	3.872			-0.331	2.96e-05
957	ENSMUST00000065938	liver.int.EAA	Impa1	inositol (myo)-1(or 4)-monophosphatase 1	3	10.312	3.552			0.331	2.96e-05
958	ENSMUST00000075869	pan.EAA/liver.int.EAA	Fbxo40	F-box protein 40	16	36.9635	0.478	0.239	0.00299	0.331	2.98e-05
959	ENSMUST00000191273	liver.int.EAA	Bag1	BCL2-associated athanogene 1	4	40.9364	5.866			-0.331	2.98e-05
960	ENSMUST00000022980	liver.int.EAA	Ndufb9	NADH dehydrogenase (ubiquinone) 1 beta subcomplex, 9	15	58.9338	7.682			-0.331	2.98e-05
961	ENSMUST00000117513	liver.int.EAA	Slc29a3	solute carrier family 29 (nucleoside transporters), member 3	10	60.7121	1.145			0.331	2.98e-05
962	ENSMUST00000146049	liver.int.EAA	Gm14285	predicted gene 14285	2	131.562	1.271			0.331	2.99e-05
963	ENSMUST00000171938	pan.EAA/liver.int.EAA	Fignl1	fidgetin-like 1	11	11.8003	0.152	0.352	7.93e-06	0.331	3e-05
964	ENSMUST00000023774	pan.EAA/liver.int.EAA	Slc11a2	solute carrier family 11 (proton-coupled divalent metal ion transporters), member 2	15	100.388	2.485	0.283	0.0004	0.331	3.01e-05
965	ENSMUST00000075491	liver.int.EAA	Fkbp8	FK506 binding protein 8	8	70.5277	7.69			-0.331	3.01e-05
966	ENSMUST00000087485	liver.int.EAA	C2cd5	C2 calcium-dependent domain containing 5	6	143.011	1.071			0.331	3.01e-05
967	ENSMUST00000179684	pan.EAA/liver.int.EAA	Otub2	OTU domain, ubiquitin aldehyde binding 2	12	103.393	0.781	0.263	0.00103	0.33	3.02e-05
968	ENSMUST00000108089	liver.int.EAA	Bag1	BCL2-associated athanogene 1	4	40.9364	5.879			-0.33	3.02e-05
969	ENSMUST00000119353	liver.int.EAA	Fkbp8	FK506 binding protein 8	8	70.5277	7.671			-0.33	3.02e-05
970	ENSMUST00000089506	liver.int.EAA	Ap5s1	adaptor-related protein 5 complex, sigma 1 subunit	2	131.21	3.93			-0.33	3.02e-05
971	ENSMUST00000110305	liver.int.EAA	Lrp12	low density lipoprotein-related protein 12	15	39.8706	0.886			0.33	3.02e-05
972	ENSMUST00000053175	pan.EAA/liver.int.EAA	Vstm4	V-set and transmembrane domain containing 4	14	32.8568	0.887	0.269	0.000772	0.33	3.03e-05
973	ENSMUST00000041008	liver.int.EAA	Fntb	farnesyltransferase, CAAX box, beta	12	76.8374	1.062			0.33	3.04e-05
974	ENSMUST00000053699	liver.int.EAA	Secisbp2l	SECIS binding protein 2-like	2	125.737	3.202			0.33	3.04e-05
975	ENSMUST00000091002	pan.EAA/liver.int.EAA	Fhdc1	FH2 domain containing 1	3	84.444	0.155	0.287	0.000321	0.33	3.05e-05
976	ENSMUST00000043183	liver.int.EAA	Ces2g	carboxylesterase 2G	8	104.962	3.745			0.33	3.05e-05
977	ENSMUST00000168844	liver.int.EAA	Dis3l	DIS3 mitotic control homolog (S. cerevisiae)-like	9	64.3068	2.502			0.33	3.05e-05
978	ENSMUST00000161689	pan.EAA/liver.int.EAA	Tle3	transducin-like enhancer of split 3, homolog of Drosophila E(spl)	9	61.3737	2.056	0.24	0.0028	0.33	3.06e-05
979	ENSMUST00000028854	liver.int.EAA	Mal	myelin and lymphocyte protein, T cell differentiation protein	2	127.633	0.414			-0.33	3.06e-05
980	ENSMUST00000028049	liver.int.EAA	Rabgap1l	RAB GTPase activating protein 1-like	1	160.257	1.944			0.33	3.08e-05
981	ENSMUST00000068367	liver.int.EAA	Dis3l	DIS3 mitotic control homolog (S. cerevisiae)-like	9	64.3068	2.493			0.33	3.08e-05
982	ENSMUST00000090024	liver.int.EAA	Ccser2	coiled-coil serine rich 2	14	36.8749	2.069			0.33	3.08e-05
983	ENSMUST00000022102	liver.int.EAA	Clptm1l	CLPTM1-like	13	73.604	5.024			0.33	3.09e-05
984	ENSMUST00000198451	liver.int.EAA	Setd8	SET domain containing (lysine methyltransferase) 8	5	124.447	3.697			0.33	3.09e-05
985	ENSMUST00000162061	liver.int.EAA	Hps1	Hermansky-Pudlak syndrome 1 homolog (human)	19	42.7585	2.158			0.33	3.11e-05
986	ENSMUST00000197321	pan.EAA/liver.int.EAA	Gm10030	predicted gene 10030	9	110.989	1.288	0.274	0.000618	0.33	3.12e-05
987	ENSMUST00000161207	pan.EAA/liver.int.EAA	Tle3	transducin-like enhancer of split 3, homolog of Drosophila E(spl)	9	61.3735	2.151	0.24	0.00284	0.33	3.13e-05
988	ENSMUST00000132296	liver.int.EAA	Gm11583	predicted gene 11583	11	97.161	3.505			0.33	3.14e-05
989	ENSMUST00000178113	pan.EAA/liver.int.EAA	Tle3	transducin-like enhancer of split 3, homolog of Drosophila E(spl)	9	61.3724	2.096	0.244	0.00242	0.33	3.15e-05
990	ENSMUST00000105646	pan.EAA/liver.int.EAA	Ajap1	adherens junction associated protein 1	4	153.373	0.06	0.261	0.00112	0.33	3.17e-05
991	ENSMUST00000171349	liver.int.EAA	C2cd5	C2 calcium-dependent domain containing 5	6	143.011	1.084			0.33	3.18e-05
992	ENSMUST00000105516	pan.EAA/liver.int.EAA	Themis	thymocyte selection associated	10	28.6684	0.161	0.315	7.21e-05	0.33	3.19e-05
993	ENSMUST00000166335	liver.int.EAA	Elof1	elongation factor 1 homolog (ELF1, S. cerevisiae)	9	22.113	4.77			-0.33	3.19e-05
994	ENSMUST00000162973	pan.EAA/liver.int.EAA	Tle3	transducin-like enhancer of split 3, homolog of Drosophila E(spl)	9	61.3734	2.023	0.246	0.00218	0.329	3.21e-05
995	ENSMUST00000062620	pan.EAA/liver.int.EAA	Hamp	hepcidin antimicrobial peptide	7	30.9424	9.873	-0.278	0.000507	-0.329	3.22e-05
996	ENSMUST00000022715	liver.int.EAA	Rbm26	RNA binding motif protein 26	14	105.115	1.847			0.329	3.22e-05
997	ENSMUST00000036211	pan.EAA/liver.int.EAA	Gpr12	G-protein coupled receptor 12	5	146.582	1.136	0.292	0.000251	0.329	3.23e-05
998	ENSMUST00000096608	liver.int.EAA	Mroh9	maestro heat-like repeat family member 9	1	163.024	0.018			-0.329	3.23e-05
999	ENSMUST00000067700	liver.int.EAA	Ccser2	coiled-coil serine rich 2	14	36.8749	2.093			0.329	3.24e-05
1000	ENSMUST00000091325	liver.int.EAA	Lrrcc1	leucine rich repeat and coiled-coil domain containing 1	3	14.5338	0.52			0.329	3.25e-05
1001	ENSMUST00000115237	liver.int.EAA	Ntm	neurotrimin	9	28.996	0.688			0.329	3.25e-05
1002	ENSMUST00000045697	pan.EAA/liver.int.EAA	Mrpl55	mitochondrial ribosomal protein L55	11	59.2025	4.005	-0.252	0.00168	-0.329	3.26e-05
1003	ENSMUST00000169679	liver.int.EAA	Zfp532	zinc finger protein 532	18	65.5825	0.493			0.329	3.26e-05
1004	ENSMUST00000162583	pan.EAA/liver.int.EAA	Tle3	transducin-like enhancer of split 3, homolog of Drosophila E(spl)	9	61.3732	1.987	0.245	0.00226	0.329	3.27e-05
1005	ENSMUST00000038574	liver.int.EAA	Dhx29	DEAH (Asp-Glu-Ala-His) box polypeptide 29	13	112.928	1.607			0.329	3.27e-05
1006	ENSMUST00000048962	pan.EAA/liver.int.EAA	Kif4	kinesin family member 4	X	100.626	0.127	0.279	0.00049	0.329	3.3e-05
1007	ENSMUST00000114237	liver.int.EAA	Acox3	acyl-Coenzyme A oxidase 3, pristanoyl	5	35.5831	2.654			0.329	3.3e-05
1008	ENSMUST00000187867	liver.int.EAA	Gm28989	predicted gene 28989	13	106.788	0.678			0.329	3.3e-05
1009	ENSMUST00000038815	liver.int.EAA	Sox5	SRY (sex determining region Y)-box 5	6	143.828	1.353			0.329	3.31e-05
1010	ENSMUST00000170367	liver.int.EAA	Sox5	SRY (sex determining region Y)-box 5	6	143.828	1.358			0.329	3.31e-05
1011	ENSMUST00000055808	liver.int.EAA	Ywhag	tyrosine 3-monooxygenase/tryptophan 5-monooxygenase activation protein, gamma polypeptide	5	135.908	4.968			0.329	3.31e-05
1012	ENSMUST00000108785	pan.EAA/liver.int.EAA	Mrpl55	mitochondrial ribosomal protein L55	11	59.2025	4.233	-0.252	0.00171	-0.329	3.32e-05
1013	ENSMUST00000102520	liver.int.EAA	Pafah1b1	platelet-activating factor acetylhydrolase, isoform 1b, subunit 1	11	74.6739	3.317			0.329	3.33e-05
1014	ENSMUST00000098948	liver.int.EAA	Smarca4	SWI/SNF related, matrix associated, actin dependent regulator of chromatin, subfamily a, member 4	9	21.6162	3.426			0.329	3.34e-05
1015	ENSMUST00000099739	liver.int.EAA	Tbc1d32	TBC1 domain family, member 32	10	56.0143	0.722			0.329	3.34e-05
1016	ENSMUST00000020637	liver.int.EAA	Canx	calnexin	11	50.2945	6.017			0.329	3.36e-05
1017	ENSMUST00000069074	liver.int.EAA	Cadps2	Ca2+-dependent activator protein for secretion 2	6	23.2635	1.991			0.329	3.36e-05
1018	ENSMUST00000195132	pan.EAA/liver.int.EAA	Gm37273	predicted gene, 37273	1	162.983	2.084	-0.351	8.49e-06	-0.329	3.37e-05
1019	ENSMUST00000034820	pan.EAA/liver.int.EAA	Tle3	transducin-like enhancer of split 3, homolog of Drosophila E(spl)	9	61.3729	2.091	0.243	0.00247	0.329	3.37e-05
1020	ENSMUST00000058393	liver.int.EAA	A430005L14Rik	RIKEN cDNA A430005L14 gene	4	153.957	4.591			-0.329	3.37e-05
1021	ENSMUST00000100327	liver.int.EAA	Rbm26	RNA binding motif protein 26	14	105.115	1.855			0.329	3.37e-05
1022	ENSMUST00000034707	liver.int.EAA	Smarca4	SWI/SNF related, matrix associated, actin dependent regulator of chromatin, subfamily a, member 4	9	21.6162	3.43			0.329	3.38e-05
1023	ENSMUST00000170511	pan.EAA/liver.int.EAA	BC035947	cDNA sequence BC035947	1	78.497	0.085	0.328	3.39e-05	0.328	3.39e-05
1024	ENSMUST00000113890	liver.int.EAA	Dis3l	DIS3 mitotic control homolog (S. cerevisiae)-like	9	64.307	2.588			0.328	3.4e-05
1025	ENSMUST00000095606	liver.int.EAA	Zfp213	zinc finger protein 213	17	23.5568	1.867			0.328	3.44e-05
1026	ENSMUST00000196648	liver.int.EAA	Acad9	acyl-Coenzyme A dehydrogenase family, member 9	3	36.0661	3.719			0.328	3.45e-05
1027	ENSMUST00000184389	liver.int.EAA	Pigb	phosphatidylinositol glycan anchor biosynthesis, class B	9	73.0147	1.733			0.328	3.47e-05
1028	ENSMUST00000171415	liver.int.EAA	Ndufb8	NADH dehydrogenase (ubiquinone) 1 beta subcomplex 8	19	44.5486	5.323			-0.328	3.48e-05
1029	ENSMUST00000131428	liver.int.EAA	Rab17	RAB17, member RAS oncogene family	1	90.9581	4.067			-0.328	3.48e-05
1030	ENSMUST00000105702	liver.int.EAA	Tardbp	TAR DNA binding protein	4	148.612	3.849			0.328	3.48e-05
1031	ENSMUST00000013966	liver.int.EAA	Elof1	elongation factor 1 homolog (ELF1, S. cerevisiae)	9	22.113	5.052			-0.328	3.49e-05
1032	ENSMUST00000054220	liver.int.EAA	Rpl18a	ribosomal protein L18A	8	70.8947	7.889			-0.328	3.49e-05
1033	ENSMUST00000165113	liver.int.EAA	Tardbp	TAR DNA binding protein	4	148.612	3.84			0.328	3.49e-05
1034	ENSMUST00000179865	liver.int.EAA	Canx	calnexin	11	50.294	5.847			0.328	3.5e-05
1035	ENSMUST00000036003	liver.int.EAA	Klhl42	kelch-like 42	6	147.091	1.55			0.328	3.51e-05
1036	ENSMUST00000111758	liver.int.EAA	C2cd5	C2 calcium-dependent domain containing 5	6	143.011	1.091			0.328	3.51e-05
1037	ENSMUST00000114143	liver.int.EAA	Fam3a	family with sequence similarity 3, member A	X	74.3847	3.211			0.328	3.52e-05
1038	ENSMUST00000120613	liver.int.EAA	Kif3a	kinesin family member 3A	11	53.5674	1.03			0.328	3.53e-05
1039	ENSMUST00000172073	liver.int.EAA	Tardbp	TAR DNA binding protein	4	148.612	3.838			0.328	3.54e-05
1040	ENSMUST00000174008	liver.int.EAA	Smarca4	SWI/SNF related, matrix associated, actin dependent regulator of chromatin, subfamily a, member 4	9	21.6163	3.637			0.328	3.54e-05
1041	ENSMUST00000022925	liver.int.EAA	Eif3h	eukaryotic translation initiation factor 3, subunit H	15	51.7866	6.571			-0.328	3.55e-05
1042	ENSMUST00000046206	liver.int.EAA	Rprd1a	regulation of nuclear pre-mRNA domain containing 1A	18	24.485	1.387			0.328	3.56e-05
1043	ENSMUST00000010007	liver.int.EAA	Sdhb	succinate dehydrogenase complex, subunit B, iron sulfur (Ip)	4	140.961	7.229			-0.328	3.57e-05
1044	ENSMUST00000107664	liver.int.EAA	Sh3d19	SH3 domain protein D19	3	86.0844	3.116			0.328	3.57e-05
1045	ENSMUST00000031277	pan.EAA/liver.int.EAA	Prkg2	protein kinase, cGMP-dependent, type II	5	98.9317	0.025	0.269	0.000767	0.328	3.59e-05
1046	ENSMUST00000181911	liver.int.EAA	Gm26827	predicted gene, 26827	7	66.1095	1.248			0.328	3.59e-05
1047	ENSMUST00000035218	pan.EAA/liver.int.EAA	Nckipsd	NCK interacting protein with SH3 domain	9	108.808	1.258	0.253	0.0016	0.327	3.61e-05
1048	ENSMUST00000067545	liver.int.EAA	Lclat1	lysocardiolipin acyltransferase 1	17	73.108	3.341			0.327	3.61e-05
1049	ENSMUST00000087701	liver.int.EAA	Mfsd6	major facilitator superfamily domain containing 6	1	52.66	1.096			0.327	3.62e-05
1050	ENSMUST00000182042	liver.int.EAA	Ccser2	coiled-coil serine rich 2	14	36.8794	2.019			0.327	3.62e-05
1051	ENSMUST00000034085	liver.int.EAA	Brd7	bromodomain containing 7	8	88.3311	2.915			0.327	3.65e-05
1052	ENSMUST00000021407	liver.int.EAA	Srp54a	signal recognition particle 54A	12	55.0892	4.048			0.327	3.66e-05
1053	ENSMUST00000111308	liver.int.EAA	Gusb	glucuronidase, beta	5	129.999	2.668			0.327	3.66e-05
1054	ENSMUST00000019882	liver.int.EAA	Polr2i	polymerase (RNA) II (DNA directed) polypeptide I	7	30.2319	4.508			-0.327	3.67e-05
1055	ENSMUST00000175523	liver.int.EAA	Gm23419	predicted gene, 23419	11	120.347	6.608			0.327	3.69e-05
1056	ENSMUST00000052969	liver.int.EAA	Ston2	stonin 2	12	91.6385	1.14			0.327	3.69e-05
1057	ENSMUST00000042664	liver.int.EAA	Slc16a2	solute carrier family 16 (monocarboxylic acid transporters), member 2	X	103.697	5.261			0.327	3.69e-05
1058	ENSMUST00000039827	liver.int.EAA	Aff3	AF4/FMR2 family, member 3	1	38.1773	0.265			0.327	3.69e-05
1059	ENSMUST00000060409	pan.EAA/liver.int.EAA	Themis	thymocyte selection associated	10	28.6684	0.166	0.314	7.72e-05	0.327	3.71e-05
1060	ENSMUST00000061455	liver.int.EAA	Fam46c	family with sequence similarity 46, member C	3	100.468	1.522			0.327	3.71e-05
1061	ENSMUST00000024756	liver.int.EAA	Enpp5	ectonucleotide pyrophosphatase/phosphodiesterase 5	17	44.0788	2.967			0.327	3.72e-05
1062	ENSMUST00000110455	liver.int.EAA	Hist1h2bk	histone cluster 1, H2bk; (BXD Mendelian reference 13.22, high D)	13	22.0359	2.06			-0.327	3.73e-05
1063	ENSMUST00000050073	liver.int.EAA	Dnajb4	DnaJ (Hsp40) homolog, subfamily B, member 4	3	152.184	3.246			0.327	3.73e-05
1064	ENSMUST00000054697	liver.int.EAA	Yipf6	Yip1 domain family, member 6	X	98.9378	2.364			0.327	3.73e-05
1065	ENSMUST00000204655	liver.int.EAA	C2cd5	C2 calcium-dependent domain containing 5	6	143.011	1.087			0.327	3.77e-05
1066	ENSMUST00000102929	liver.int.EAA	Tdrd7	tudor domain containing 7	4	45.9722	2.618			0.327	3.77e-05
1067	ENSMUST00000016033	liver.int.EAA	Lta4h	leukotriene A4 hydrolase	10	93.4534	3.512			0.327	3.77e-05
1068	ENSMUST00000086614	liver.int.EAA	Zranb3	zinc finger, RAN-binding domain containing 3	1	127.954	0.661			0.327	3.78e-05
1069	ENSMUST00000105734	pan.EAA/liver.int.EAA	Gm13157	predicted gene 13157	4	147.754	0.509	0.262	0.00109	0.327	3.79e-05
1070	ENSMUST00000063717	pan.EAA/liver.int.EAA	Phtf1	putative homeodomain transcription factor 1	3	103.968	1.162	0.255	0.00147	0.327	3.79e-05
1071	ENSMUST00000092425	liver.int.EAA	Rpl19	ribosomal protein L19	11	98.0267	8.221			-0.326	3.82e-05
1072	ENSMUST00000095027	liver.int.EAA	Aff3	AF4/FMR2 family, member 3	1	38.1773	0.271			0.326	3.82e-05
1073	ENSMUST00000079414	pan.EAA/liver.int.EAA	Cep89	centrosomal protein 89	7	35.3971	1.488	0.274	0.000605	0.326	3.83e-05
1074	ENSMUST00000000090	liver.int.EAA	Cox5a	cytochrome c oxidase subunit Va	9	57.5212	7.096			-0.326	3.83e-05
1075	ENSMUST00000007130	liver.int.EAA	Ctnnb1	catenin (cadherin associated protein), beta 1	9	120.933	5.611			0.326	3.83e-05
1076	ENSMUST00000120760	liver.int.EAA	Dis3l	DIS3 mitotic control homolog (S. cerevisiae)-like	9	64.307	2.467			0.326	3.84e-05
1077	ENSMUST00000159630	pan.EAA/liver.int.EAA	Tle3	transducin-like enhancer of split 3, homolog of Drosophila E(spl)	9	61.3735	1.987	0.241	0.0027	0.326	3.85e-05
1078	ENSMUST00000198270	liver.int.EAA	Ywhag	tyrosine 3-monooxygenase/tryptophan 5-monooxygenase activation protein, gamma polypeptide	5	135.908	5.103			0.326	3.87e-05
1079	ENSMUST00000030513	pan.EAA/liver.int.EAA	Mrto4	mRNA turnover 4, homolog (S. cerevisiae)	4	139.347	4.001	-0.25	0.00179	-0.326	3.88e-05
1080	ENSMUST00000168276	pan.EAA/liver.int.EAA	Atp8b2	ATPase, class I, type 8B, member 2	3	89.9408	0.599	0.244	0.00234	0.326	3.88e-05
1081	ENSMUST00000017548	liver.int.EAA	Rpl19	ribosomal protein L19	11	98.0269	8.198			-0.326	3.88e-05
1082	ENSMUST00000086831	liver.int.EAA	Pkd2	polycystic kidney disease 2	5	104.459	2.078			0.326	3.88e-05
1083	ENSMUST00000037353	pan.EAA/liver.int.EAA	Eda2r	ectodysplasin A2 receptor	X	97.3338	0.33	0.247	0.0021	0.326	3.92e-05
1084	ENSMUST00000189220	liver.int.EAA	Agfg1	ArfGAP with FG repeats 1	1	82.8395	1.621			0.326	3.92e-05
1085	ENSMUST00000103145	pan.EAA/liver.int.EAA	E2f1	E2F transcription factor 1	2	154.559	1.144	0.335	2.3e-05	0.326	3.94e-05
1086	ENSMUST00000081714	liver.int.EAA	Hoga1	4-hydroxy-2-oxoglutarate aldolase 1	19	42.0458	6.511			-0.326	3.94e-05
1087	ENSMUST00000100660	liver.int.EAA	Deptor	DEP domain containing MTOR-interacting protein	15	55.1124	3.807			0.326	3.94e-05
1088	ENSMUST00000173249	pan.EAA/liver.int.EAA	Gm20412	predicted gene 20412	2	158.117	6.131	0.24	0.00277	0.326	3.96e-05
1089	ENSMUST00000101225	liver.int.EAA	Psen1	presenilin 1	12	83.6886	3.632			0.326	3.96e-05
1090	ENSMUST00000044195	pan.EAA/liver.int.EAA	Tmc7	transmembrane channel-like gene family 7	7	118.536	0.447	0.33	3.1e-05	0.326	3.99e-05
1091	ENSMUST00000034141	liver.int.EAA	Lonp2	lon peptidase 2, peroxisomal	8	86.624	6.631			0.326	3.99e-05
1092	ENSMUST00000077175	liver.int.EAA	Polr3b	polymerase (RNA) III (DNA directed) polypeptide B	10	84.6224	2			0.326	3.99e-05
1093	ENSMUST00000194558	pan.EAA/liver.int.EAA	Kpna4	karyopherin (importin) alpha 4	3	69.0722	2.882	0.24	0.00276	0.326	4e-05
1094	ENSMUST00000108370	liver.int.EAA	Lrrcc1	leucine rich repeat and coiled-coil domain containing 1	3	14.5338	0.497			0.326	4.01e-05
1095	ENSMUST00000041606	liver.int.EAA	Necab1	N-terminal EF-hand calcium binding protein 1	4	14.9522	2.568			0.326	4.01e-05
1096	ENSMUST00000081834	liver.int.EAA	Armcx3	armadillo repeat containing, X-linked 3	X	134.757	1.019			0.326	4.02e-05
1097	ENSMUST00000154166	liver.int.EAA	Enpp5	ectonucleotide pyrophosphatase/phosphodiesterase 5	17	44.0788	2.976			0.326	4.02e-05
1098	ENSMUST00000163499	liver.int.EAA	Rbm26	RNA binding motif protein 26	14	105.116	1.665			0.326	4.02e-05
1099	ENSMUST00000192603	liver.int.EAA	Gm38303	predicted gene, 38303	3	10.3217	4.151			0.326	4.02e-05
1100	ENSMUST00000106257	pan.EAA/liver.int.EAA	Cap1	CAP, adenylate cyclase-associated protein 1 (yeast)	4	122.859	4.987	0.282	0.000414	0.325	4.06e-05
1101	ENSMUST00000106255	pan.EAA/liver.int.EAA	Cap1	CAP, adenylate cyclase-associated protein 1 (yeast)	4	122.859	5.003	0.282	0.000414	0.325	4.07e-05
1102	ENSMUST00000069533	pan.EAA/liver.int.EAA	Cap1	CAP, adenylate cyclase-associated protein 1 (yeast)	4	122.859	5.064	0.282	0.000416	0.325	4.07e-05
1103	ENSMUST00000049064	pan.EAA/liver.int.EAA	Rap2b	RAP2B, member of RAS oncogene family	3	61.3616	0.844	0.311	9.13e-05	0.325	4.08e-05
1104	ENSMUST00000187458	liver.int.EAA	2510046G10Rik	RIKEN cDNA 2510046G10 gene	7	126.649	1.749			-0.325	4.08e-05
1105	ENSMUST00000042167	liver.int.EAA	Cpq	carboxypeptidase Q	15	33.0831	4.809			0.325	4.08e-05
1106	ENSMUST00000022916	liver.int.EAA	Lrp12	low density lipoprotein-related protein 12	15	39.8706	0.894			0.325	4.09e-05
1107	ENSMUST00000042834	liver.int.EAA	Uqcrfs1	ubiquinol-cytochrome c reductase, Rieske iron-sulfur polypeptide 1	13	30.5403	6.852			-0.325	4.12e-05
1108	ENSMUST00000022826	liver.int.EAA	Fitm1	fat storage-inducing transmembrane protein 1	14	55.5756	3.846			0.325	4.12e-05
1109	ENSMUST00000084125	liver.int.EAA	Tardbp	TAR DNA binding protein	4	148.612	3.817			0.325	4.12e-05
1110	ENSMUST00000107777	liver.int.EAA	Tdrd7	tudor domain containing 7	4	45.9653	2.625			0.325	4.12e-05
1111	ENSMUST00000161611	liver.int.EAA	Prg4	proteoglycan 4 (megakaryocyte stimulating factor, articular superficial zone protein)	1	150.45	3.459			0.325	4.12e-05
1112	ENSMUST00000164600	liver.int.EAA	Prg4	proteoglycan 4 (megakaryocyte stimulating factor, articular superficial zone protein)	1	150.449	3.331			0.325	4.13e-05
1113	ENSMUST00000120531	liver.int.EAA	Stxbp6	syntaxin binding protein 6 (amisyn)	12	44.8525	1.948			0.325	4.14e-05
1114	ENSMUST00000159386	liver.int.EAA	Tle3	transducin-like enhancer of split 3, homolog of Drosophila E(spl)	9	61.3724	2.186			0.325	4.14e-05
1115	ENSMUST00000120102	liver.int.EAA	Dsg2	desmoglein 2	18	20.5582	2.57			0.325	4.14e-05
1116	ENSMUST00000178812	liver.int.EAA	Ctnnb1	catenin (cadherin associated protein), beta 1	9	120.934	5.664			0.325	4.16e-05
1117	ENSMUST00000004920	liver.int.EAA	Ulk2	unc-51 like kinase 2	11	61.7756	3.153			0.325	4.18e-05
1118	ENSMUST00000000894	pan.EAA/liver.int.EAA	E2f1	E2F transcription factor 1	2	154.56	1.142	0.335	2.26e-05	0.325	4.19e-05
1119	ENSMUST00000058060	liver.int.EAA	Bod1	biorientation of chromosomes in cell division 1	11	31.6652	4.175			-0.325	4.19e-05
1120	ENSMUST00000112720	pan.EAA/liver.int.EAA	Apex2	apurinic/apyrimidinic endonuclease 2	X	150.569	1.158	0.254	0.00151	0.325	4.22e-05
1121	ENSMUST00000182161	pan.EAA/liver.int.EAA	Sowahc	sosondowah ankyrin repeat domain family member C	10	59.222	1.5	0.266	0.000873	0.325	4.23e-05
1122	ENSMUST00000188051	pan.EAA/liver.int.EAA	Nabp1	nucleic acid binding protein 1	1	51.4711	2.32	0.257	0.00133	0.325	4.23e-05
1123	ENSMUST00000109664	pan.EAA/liver.int.EAA	Fignl1	fidgetin-like 1	11	11.8006	0.155	0.347	1.12e-05	0.325	4.24e-05
1124	ENSMUST00000110013	pan.EAA/liver.int.EAA	Jak3	Janus kinase 3	8	71.6763	3.031	0.261	0.0011	0.325	4.24e-05
1125	ENSMUST00000161240	liver.int.EAA	Galnt4	UDP-N-acetyl-alpha-D-galactosamine:polypeptide N-acetylgalactosaminyltransferase 4	10	99.1082	1.942			0.325	4.24e-05
1126	ENSMUST00000120340	liver.int.EAA	9430038I01Rik	RIKEN cDNA 9430038I01 gene	7	137.383	0.912			-0.325	4.25e-05
1127	ENSMUST00000024708	pan.EAA/liver.int.EAA	Tnfrsf21	tumor necrosis factor receptor superfamily, member 21	17	43.0166	2.44	0.247	0.00205	0.325	4.26e-05
1128	ENSMUST00000152796	liver.int.EAA	Ythdf2	YTH domain family 2	4	132.185	2.401			0.325	4.26e-05
1129	ENSMUST00000111901	liver.int.EAA	Prg4	proteoglycan 4 (megakaryocyte stimulating factor, articular superficial zone protein)	1	150.449	3.544			0.325	4.27e-05
1130	ENSMUST00000110012	pan.EAA/liver.int.EAA	Jak3	Janus kinase 3	8	71.6775	3.095	0.261	0.00111	0.324	4.28e-05
1131	ENSMUST00000123129	liver.int.EAA	Gm13372	predicted gene 13372	2	28.0254	0.52			0.324	4.3e-05
1132	ENSMUST00000055966	pan.EAA/liver.int.EAA	Gabra3	gamma-aminobutyric acid (GABA) A receptor, subunit alpha 3	X	72.4327	0.535	0.24	0.00276	0.324	4.32e-05
1133	ENSMUST00000106065	pan.EAA/liver.int.EAA	Negr1	neuronal growth regulator 1	3	156.562	0.035	0.291	0.000263	0.324	4.35e-05
1134	ENSMUST00000111902	liver.int.EAA	Prg4	proteoglycan 4 (megakaryocyte stimulating factor, articular superficial zone protein)	1	150.449	3.481			0.324	4.35e-05
1135	ENSMUST00000182666	liver.int.EAA	Sh3d19	SH3 domain protein D19	3	86.0709	3.179			0.324	4.35e-05
1136	ENSMUST00000191820	liver.int.EAA	Tlr5	toll-like receptor 5	1	182.972	1.253			0.324	4.35e-05
1137	ENSMUST00000160882	pan.EAA/liver.int.EAA	Tle3	transducin-like enhancer of split 3, homolog of Drosophila E(spl)	9	61.3734	2.103	0.239	0.0029	0.324	4.37e-05
1138	ENSMUST00000100052	liver.int.EAA	Igf2bp2	insulin-like growth factor 2 mRNA binding protein 2	16	22.059	0.539			0.324	4.37e-05
1139	ENSMUST00000115021	liver.int.EAA	Cald1	caldesmon 1	6	34.7094	5.691			0.324	4.38e-05
1140	ENSMUST00000020608	liver.int.EAA	Ppp2ca	protein phosphatase 2 (formerly 2A), catalytic subunit, alpha isoform	11	52.0987	3.823			0.324	4.4e-05
1141	ENSMUST00000154460	liver.int.EAA	Ap3m1	adaptor-related protein complex 3, mu 1 subunit	14	21.0314	3.226			0.324	4.4e-05
1142	ENSMUST00000123487	liver.int.EAA	Pofut1	protein O-fucosyltransferase 1	2	153.257	1.463			0.324	4.41e-05
1143	ENSMUST00000197786	liver.int.EAA	Hax1	HCLS1 associated X-1	3	89.9955	5.357			-0.324	4.44e-05
1144	ENSMUST00000003137	pan.EAA/liver.int.EAA	Cyp2c29	cytochrome P450, family 2, subfamily c, polypeptide 29	19	39.2871	8.179	-0.349	9.71e-06	-0.324	4.45e-05
1145	ENSMUST00000115026	liver.int.EAA	Cald1	caldesmon 1	6	34.5986	5.636			0.324	4.45e-05
1146	ENSMUST00000114238	liver.int.EAA	Acox3	acyl-Coenzyme A oxidase 3, pristanoyl	5	35.5835	2.39			0.324	4.45e-05
1147	ENSMUST00000050467	liver.int.EAA	Tob2	transducer of ERBB2, 2	15	81.8483	4.157			0.324	4.45e-05
1148	ENSMUST00000127874	liver.int.EAA	Rpl9	ribosomal protein L9	5	65.3884	6.193			-0.324	4.46e-05
1149	ENSMUST00000021001	liver.int.EAA	Rab10	RAB10, member RAS oncogene family	12	3.24743	4.476			0.324	4.47e-05
1150	ENSMUST00000079391	liver.int.EAA	Cald1	caldesmon 1	6	34.5985	5.62			0.324	4.47e-05
1151	ENSMUST00000110997	liver.int.EAA	Tlr5	toll-like receptor 5	1	182.955	1.503			0.324	4.48e-05
1152	ENSMUST00000099441	pan.EAA/liver.int.EAA	Slc35d2	solute carrier family 35, member D2	13	64.0963	3.533	-0.265	0.000921	-0.324	4.49e-05
1153	ENSMUST00000118543	liver.int.EAA	Rpl9	ribosomal protein L9	5	65.3884	7.349			-0.324	4.49e-05
1154	ENSMUST00000057885	liver.int.EAA	Rpl9	ribosomal protein L9	5	65.3884	8.036			-0.324	4.5e-05
1155	ENSMUST00000018875	liver.int.EAA	Ap2b1	adaptor-related protein complex 2, beta 1 subunit	11	83.3025	3.238			0.324	4.5e-05
1156	ENSMUST00000119582	liver.int.EAA	Kbtbd8	kelch repeat and BTB (POZ) domain containing 8	6	95.1179	0.296			0.324	4.5e-05
1157	ENSMUST00000074425	liver.int.EAA	Efcab14	EF-hand calcium binding domain 14	4	115.738	2.046			0.324	4.51e-05
1158	ENSMUST00000086884	liver.int.EAA	Armcx3	armadillo repeat containing, X-linked 3	X	134.757	0.991			0.324	4.51e-05
1159	ENSMUST00000087324	pan.EAA/liver.int.EAA	Pgm1	phosphoglucomutase 1	5	64.0929	1.717	0.305	0.000123	0.324	4.52e-05
1160	ENSMUST00000165288	pan.EAA/liver.int.EAA	Gria3	glutamate receptor, ionotropic, AMPA3 (alpha 3)	X	41.4016	0.218	0.256	0.00143	0.323	4.55e-05
1161	ENSMUST00000029825	liver.int.EAA	Depdc1a	DEP domain containing 1a	3	159.495	0.046			0.323	4.55e-05
1162	ENSMUST00000177111	pan.EAA/liver.int.EAA	Itgad	integrin, alpha D	7	128.174	0.095	0.331	2.94e-05	0.323	4.58e-05
1163	ENSMUST00000178224	liver.int.EAA	D430019H16Rik	RIKEN cDNA D430019H16 gene	12	105.454	0.256			0.323	4.58e-05
1164	ENSMUST00000100497	pan.EAA/liver.int.EAA	Actb	actin, beta	5	142.903	8.09	0.292	0.000255	0.323	4.59e-05
1165	ENSMUST00000184035	liver.int.EAA	Pigb	phosphatidylinositol glycan anchor biosynthesis, class B	9	73.0137	1.811			0.323	4.59e-05
1166	ENSMUST00000144950	liver.int.EAA	Dnajb4	DnaJ (Hsp40) homolog, subfamily B, member 4	3	152.184	3.271			0.323	4.59e-05
1167	ENSMUST00000159228	liver.int.EAA	Poc1b	POC1 centriolar protein homolog B (Chlamydomonas)	10	99.1071	1.55			0.323	4.6e-05
1168	ENSMUST00000028280	liver.int.EAA	Col5a1	collagen, type V, alpha 1	2	27.8864	1.269			0.323	4.62e-05
1169	ENSMUST00000049488	liver.int.EAA	Serinc5	serine incorporator 5	13	92.6111	3.205			0.323	4.63e-05
1170	ENSMUST00000071826	liver.int.EAA	Crb3	crumbs family member 3	17	57.0591	3.616			-0.323	4.64e-05
1171	ENSMUST00000160116	liver.int.EAA	Impg2	interphotoreceptor matrix proteoglycan 2	16	56.2043	0.657			0.323	4.65e-05
1172	ENSMUST00000166543	pan.EAA/liver.int.EAA	Ralbp1	ralA binding protein 1	17	65.8484	3.33	0.266	0.000887	0.323	4.67e-05
1173	ENSMUST00000122188	liver.int.EAA	Lonp2	lon peptidase 2, peroxisomal	8	86.6241	6.816			0.323	4.67e-05
1174	ENSMUST00000072156	liver.int.EAA	Tiam2	T cell lymphoma invasion and metastasis 2	17	3.39721	0.938			0.323	4.71e-05
1175	ENSMUST00000021634	liver.int.EAA	Akr1c13	aldo-keto reductase family 1, member C13	13	4.19119	5.591			-0.323	4.72e-05
1176	ENSMUST00000106640	liver.int.EAA	Parva	parvin, alpha	7	112.52	4.312			0.323	4.73e-05
1177	ENSMUST00000118627	liver.int.EAA	Sfi1	Sfi1 homolog, spindle assembly associated (yeast)	11	3.18557	1.655			-0.323	4.75e-05
1178	ENSMUST00000047923	liver.int.EAA	Sec24d	Sec24 related gene family, member D (S. cerevisiae)	3	123.267	4.089			0.323	4.75e-05
1179	ENSMUST00000024905	pan.EAA/liver.int.EAA	Ralbp1	ralA binding protein 1	17	65.8484	3.433	0.264	0.00098	0.323	4.76e-05
1180	ENSMUST00000182797	liver.int.EAA	Ccser2	coiled-coil serine rich 2	14	36.8791	2.144			0.323	4.76e-05
1181	ENSMUST00000162004	liver.int.EAA	Hps1	Hermansky-Pudlak syndrome 1 homolog (human)	19	42.7551	2.4			0.323	4.77e-05
1182	ENSMUST00000026194	liver.int.EAA	Hps1	Hermansky-Pudlak syndrome 1 homolog (human)	19	42.7552	2.479			0.323	4.77e-05
1183	ENSMUST00000113126	liver.int.EAA	Mapkap1	mitogen-activated protein kinase associated protein 1	2	34.432	3.345			0.323	4.78e-05
1184	ENSMUST00000000137	liver.int.EAA	Actr2	ARP2 actin-related protein 2	11	20.0623	4.758			0.323	4.78e-05
1185	ENSMUST00000115379	liver.int.EAA	Igf2bp2	insulin-like growth factor 2 mRNA binding protein 2	16	22.0595	0.567			0.323	4.79e-05
1186	ENSMUST00000167152	pan.EAA/liver.int.EAA	Mas1	MAS1 oncogene	17	12.8411	0.105	0.347	1.14e-05	0.322	4.8e-05
1187	ENSMUST00000066778	liver.int.EAA	Pi4k2a	phosphatidylinositol 4-kinase type 2 alpha	19	42.0904	4.23			0.322	4.8e-05
1188	ENSMUST00000071935	liver.int.EAA	Myo9b	myosin IXb	8	71.2727	2.404			0.322	4.8e-05
1189	ENSMUST00000168839	liver.int.EAA	Myo9b	myosin IXb	8	71.2727	2.397			0.322	4.81e-05
1190	ENSMUST00000161747	pan.EAA/liver.int.EAA	Mas1	MAS1 oncogene	17	12.8411	0.105	0.346	1.15e-05	0.322	4.82e-05
1191	ENSMUST00000144283	liver.int.EAA	Lgals8	lectin, galactose binding, soluble 8	13	12.4408	5.325			0.322	4.82e-05
1192	ENSMUST00000114357	liver.int.EAA	St3gal6	ST3 beta-galactoside alpha-2,3-sialyltransferase 6	16	58.4702	1.655			0.322	4.82e-05
1193	ENSMUST00000097275	liver.int.EAA	Prkce	protein kinase C, epsilon	17	86.1678	1.846			0.322	4.83e-05
1194	ENSMUST00000036372	liver.int.EAA	Chsy1	chondroitin sulfate synthase 1	7	66.1095	1.281			0.322	4.83e-05
1195	ENSMUST00000034846	liver.int.EAA	1700017B05Rik	RIKEN cDNA 1700017B05 gene	9	57.2523	1.74			0.322	4.84e-05
1196	ENSMUST00000079716	liver.int.EAA	Rpl17	ribosomal protein L17 (60S)	18	75.0005	8.152			-0.322	4.85e-05
1197	ENSMUST00000100001	liver.int.EAA	Dlg1	discs, large homolog 1 (Drosophila)	16	31.6639	3.239			0.322	4.85e-05
1198	ENSMUST00000113623	pan.EAA/liver.int.EAA	Glb1l	galactosidase, beta 1-like	1	75.1993	0.946	0.285	0.000361	0.322	4.86e-05
1199	ENSMUST00000147337	liver.int.EAA	Mapkap1	mitogen-activated protein kinase associated protein 1	2	34.4072	3.352			0.322	4.87e-05
1200	ENSMUST00000120094	liver.int.EAA	Rpl9	ribosomal protein L9	5	65.3885	8.127			-0.322	4.89e-05
1201	ENSMUST00000114358	liver.int.EAA	St3gal6	ST3 beta-galactoside alpha-2,3-sialyltransferase 6	16	58.4698	1.61			0.322	4.9e-05
1202	ENSMUST00000059580	liver.int.EAA	Setd8	SET domain containing (lysine methyltransferase) 8	5	124.44	3.248			0.322	4.9e-05
1203	ENSMUST00000018727	liver.int.EAA	G3bp1	GTPase activating protein (SH3 domain) binding protein 1	11	55.4697	3.176			0.322	4.92e-05
1204	ENSMUST00000012331	pan.EAA/liver.int.EAA	Mogat1	monoacylglycerol O-acyltransferase 1	1	78.5119	0.556	0.306	0.000121	0.322	4.94e-05
1205	ENSMUST00000170242	liver.int.EAA	Myo9b	myosin IXb	8	71.2727	2.382			0.322	4.95e-05
1206	ENSMUST00000106237	pan.EAA/liver.int.EAA	Itgad	integrin, alpha D	7	128.154	0.09	0.331	2.93e-05	0.322	4.97e-05
1207	ENSMUST00000030811	liver.int.EAA	Errfi1	ERBB receptor feedback inhibitor 1	4	150.855	7.606			0.322	4.97e-05
1208	ENSMUST00000169838	liver.int.EAA	Tiam2	T cell lymphoma invasion and metastasis 2	17	3.32657	0.938			0.322	4.98e-05
1209	ENSMUST00000107985	liver.int.EAA	Postn	periostin, osteoblast specific factor	3	54.3611	1.868			0.322	4.99e-05
1210	ENSMUST00000204702	liver.int.EAA	Hspa4l	heat shock protein 4 like	3	40.7454	1.193			0.322	4.99e-05
1211	ENSMUST00000043915	pan.EAA/liver.int.EAA	Serpina12	serine (or cysteine) peptidase inhibitor, clade A (alpha-1 antiproteinase, antitrypsin), member 12	12	104.029	1.758	0.435	1.99e-08	0.322	5e-05
1212	ENSMUST00000117958	liver.int.EAA	Nde1	nuclear distribution gene E homolog 1 (A nidulans)	16	14.1633	3.078			0.322	5e-05
1213	ENSMUST00000033051	pan.EAA/liver.int.EAA	Itgad	integrin, alpha D	7	128.174	0.093	0.334	2.5e-05	0.322	5.01e-05
1214	ENSMUST00000020397	liver.int.EAA	Snrpd3	small nuclear ribonucleoprotein D3	10	75.5175	3.581			-0.322	5.01e-05
1215	ENSMUST00000108673	liver.int.EAA	Myh10	myosin, heavy polypeptide 10, non-muscle	11	68.6921	0.657			0.322	5.02e-05
1216	ENSMUST00000023987	pan.EAA/liver.int.EAA	Epb4.2	erythrocyte protein band 4.2	2	121.024	0.023	0.295	0.000215	0.322	5.04e-05
1217	ENSMUST00000102667	liver.int.EAA	Smcr8	Smith-Magenis syndrome chromosome region, candidate 8 homolog (human)	11	60.7775	1.906			0.322	5.04e-05
1218	ENSMUST00000102503	liver.int.EAA	Mrto4	mRNA turnover 4, homolog (S. cerevisiae)	4	139.347	3.754			-0.322	5.05e-05
1219	ENSMUST00000064477	liver.int.EAA	Dlg1	discs, large homolog 1 (Drosophila)	16	31.664	3.253			0.322	5.06e-05
1220	ENSMUST00000073012	liver.int.EAA	Postn	periostin, osteoblast specific factor	3	54.3611	1.873			0.321	5.11e-05
1221	ENSMUST00000120940	liver.int.EAA	Snap47	synaptosomal-associated protein, 47	11	59.4071	4.708			0.321	5.12e-05
1222	ENSMUST00000099444	liver.int.EAA	Fancc	Fanconi anemia, complementation group C	13	63.3121	1.289			0.321	5.12e-05
1223	ENSMUST00000117373	liver.int.EAA	Postn	periostin, osteoblast specific factor	3	54.3611	1.895			0.321	5.17e-05
1224	ENSMUST00000031750	liver.int.EAA	Arhgef5	Rho guanine nucleotide exchange factor (GEF) 5	6	43.2656	1.977			0.321	5.18e-05
1225	ENSMUST00000160455	liver.int.EAA	Hps1	Hermansky-Pudlak syndrome 1 homolog (human)	19	42.7552	2.361			0.321	5.18e-05
1226	ENSMUST00000081564	liver.int.EAA	Postn	periostin, osteoblast specific factor	3	54.3611	1.825			0.321	5.19e-05
1227	ENSMUST00000015481	liver.int.EAA	Endog	endonuclease G	2	30.1715	5.745			-0.321	5.21e-05
1228	ENSMUST00000129773	pan.EAA/liver.int.EAA	Fam187b	family with sequence similarity 187, member B	7	30.9738	1.031	0.302	0.00015	0.321	5.23e-05
1229	ENSMUST00000102478	pan.EAA/liver.int.EAA	Aldoc	aldolase C, fructose-bisphosphate	11	78.3242	2.833	-0.283	0.000394	-0.321	5.26e-05
1230	ENSMUST00000039259	liver.int.EAA	Agap2	ArfGAP with GTPase domain, ankyrin repeat and PH domain 2	10	127.079	0.574			0.321	5.26e-05
1231	ENSMUST00000114086	liver.int.EAA	Klf7	Kruppel-like factor 7 (ubiquitous)	1	64.0294	1.029			0.321	5.29e-05
1232	ENSMUST00000190581	liver.int.EAA	C330022C24Rik	RIKEN cDNA C330022C24 gene	7	140.837	4.399			-0.321	5.32e-05
1233	ENSMUST00000172035	liver.int.EAA	Gemin5	gem (nuclear organelle) associated protein 5	11	58.12	1.438			0.321	5.32e-05
1234	ENSMUST00000115371	liver.int.EAA	Rnps1	RNA binding protein with serine rich domain 1	17	24.4147	3.306			0.321	5.33e-05
1235	ENSMUST00000019722	liver.int.EAA	Ubxn6	UBX domain protein 6	17	56.067	4.549			-0.321	5.37e-05
1236	ENSMUST00000034915	liver.int.EAA	Ctsh	cathepsin H	9	90.0543	7.44			-0.32	5.37e-05
1237	ENSMUST00000070736	liver.int.EAA	Adcyap1r1	adenylate cyclase activating polypeptide 1 receptor 1	6	55.452	0.348			0.32	5.37e-05
1238	ENSMUST00000110855	liver.int.EAA	Lpgat1	lysophosphatidylglycerol acyltransferase 1	1	191.718	4.483			0.32	5.4e-05
1239	ENSMUST00000133630	pan.EAA/liver.int.EAA	R74862	expressed sequence R74862	7	143.022	1.689	0.28	0.000448	0.32	5.41e-05
1240	ENSMUST00000027529	liver.int.EAA	Rab17	RAB17, member RAS oncogene family	1	90.9581	3.912			-0.32	5.41e-05
1241	ENSMUST00000045011	liver.int.EAA	Atrip	ATR interacting protein	9	109.06	1.824			0.32	5.41e-05
1242	ENSMUST00000032107	liver.int.EAA	Kbtbd8	kelch repeat and BTB (POZ) domain containing 8	6	95.1177	0.282			0.32	5.43e-05
1243	ENSMUST00000111760	liver.int.EAA	Nckap1	NCK-associated protein 1	2	80.5005	4.094			0.32	5.44e-05
1244	ENSMUST00000028386	liver.int.EAA	Nckap1	NCK-associated protein 1	2	80.5005	4.131			0.32	5.46e-05
1245	ENSMUST00000088512	liver.int.EAA	Rnps1	RNA binding protein with serine rich domain 1	17	24.4147	3.209			0.32	5.49e-05
1246	ENSMUST00000075523	liver.int.EAA	Bglap3	bone gamma-carboxyglutamate protein 3	3	88.3686	0.399			0.32	5.5e-05
1247	ENSMUST00000087600	liver.int.EAA	Gda	guanine deaminase	19	21.3913	2.533			0.32	5.51e-05
1248	ENSMUST00000096766	liver.int.EAA	Eml4	echinoderm microtubule associated protein like 4	17	83.3509	1.721			0.32	5.51e-05
1249	ENSMUST00000097902	liver.int.EAA	Ppt1	palmitoyl-protein thioesterase 1	4	122.836	3.228			0.32	5.53e-05
1250	ENSMUST00000120595	liver.int.EAA	Eml2	echinoderm microtubule associated protein like 2	7	19.1812	2.737			0.32	5.55e-05
1251	ENSMUST00000162333	pan.EAA/liver.int.EAA	Mas1	MAS1 oncogene	17	12.8411	0.104	0.345	1.26e-05	0.32	5.58e-05
1252	ENSMUST00000065906	liver.int.EAA	Ggcx	gamma-glutamyl carboxylase	6	72.4143	4.292			0.32	5.59e-05
1253	ENSMUST00000027581	liver.int.EAA	Gpr39	G protein-coupled receptor 39	1	125.677	1.697			0.32	5.61e-05
1254	ENSMUST00000066155	liver.int.EAA	Adal	adenosine deaminase-like	2	121.142	1.985			0.32	5.63e-05
1255	ENSMUST00000049016	liver.int.EAA	Zfp532	zinc finger protein 532	18	65.5802	0.48			0.32	5.66e-05
1256	ENSMUST00000036111	liver.int.EAA	Mrps35	mitochondrial ribosomal protein S35	6	147.043	2.602			-0.319	5.69e-05
1257	ENSMUST00000180657	liver.int.EAA	Senp1	SUMO1/sentrin specific peptidase 1	15	98.0417	0.983			0.319	5.69e-05
1258	ENSMUST00000084296	pan.EAA/liver.int.EAA	Cdca8	cell division cycle associated 8	4	124.918	0.58	0.263	0.00101	0.319	5.7e-05
1259	ENSMUST00000181739	liver.int.EAA	4930556M19Rik	RIKEN cDNA 4930556M19 gene	15	10.7171	1.097			0.319	5.7e-05
1260	ENSMUST00000114897	liver.int.EAA	Atp5c1	ATP synthase, H+ transporting, mitochondrial F1 complex, gamma polypeptide 1	2	10.056	7.011			-0.319	5.74e-05
1261	ENSMUST00000113524	pan.EAA/liver.int.EAA	Mogat1	monoacylglycerol O-acyltransferase 1	1	78.5112	0.541	0.308	0.000106	0.319	5.75e-05
1262	ENSMUST00000114896	liver.int.EAA	Atp5c1	ATP synthase, H+ transporting, mitochondrial F1 complex, gamma polypeptide 1	2	10.056	6.444			-0.319	5.75e-05
1263	ENSMUST00000020630	liver.int.EAA	Hspa4	heat shock protein 4	11	53.2598	4.316			0.319	5.77e-05
1264	ENSMUST00000051995	pan.EAA/liver.int.EAA	Jak3	Janus kinase 3	8	71.6763	3.078	0.264	0.000994	0.319	5.8e-05
1265	ENSMUST00000020538	liver.int.EAA	Xpo1	exportin 1, CRM1 homolog (yeast)	11	23.256	2.103			0.319	5.81e-05
1266	ENSMUST00000201700	liver.int.EAA	2022-09-11	septin 11	5	1900-04-02 02:14:32	1.456			0.319	5.83e-05
1267	ENSMUST00000157368	liver.int.EAA	Mir1982	microRNA 1982	10	80.8288	5.23			-0.319	5.85e-05
1268	ENSMUST00000005487	liver.int.EAA	Txn2	thioredoxin 2	15	77.915	6.87			-0.319	5.86e-05
1269	ENSMUST00000102869	liver.int.EAA	Xpo1	exportin 1, CRM1 homolog (yeast)	11	23.2561	1.974			0.319	5.86e-05
1270	ENSMUST00000112363	liver.int.EAA	Eml4	echinoderm microtubule associated protein like 4	17	83.3509	1.751			0.319	5.87e-05
1271	ENSMUST00000004316	pan.EAA/liver.int.EAA	Psap	prosaposin	10	60.2776	8.079	0.28	0.000453	0.319	5.9e-05
1272	ENSMUST00000177779	pan.EAA/liver.int.EAA	Psap	prosaposin	10	60.2776	8.077	0.28	0.000453	0.319	5.9e-05
1273	ENSMUST00000105465	pan.EAA/liver.int.EAA	Psap	prosaposin	10	60.2776	8.083	0.28	0.000454	0.319	5.9e-05
1274	ENSMUST00000179238	pan.EAA/liver.int.EAA	Psap	prosaposin	10	60.2776	8.077	0.28	0.000455	0.319	5.9e-05
1275	ENSMUST00000161410	pan.EAA/liver.int.EAA	Wars	tryptophanyl-tRNA synthetase	12	108.86	2.815	0.271	0.000707	0.319	5.91e-05
1276	ENSMUST00000097299	liver.int.EAA	Crb3	crumbs family member 3	17	57.0622	3.661			-0.319	5.91e-05
1277	ENSMUST00000048502	liver.int.EAA	Eml2	echinoderm microtubule associated protein like 2	7	19.1812	2.688			0.319	5.91e-05
1278	ENSMUST00000115205	liver.int.EAA	Dlg1	discs, large homolog 1 (Drosophila)	16	31.6634	3.273			0.319	5.93e-05
1279	ENSMUST00000143275	pan.EAA/liver.int.EAA	Synpo	synaptopodin	18	60.6002	1.272	0.255	0.00144	0.319	5.94e-05
1280	ENSMUST00000111774	liver.int.EAA	Xpr1	xenotropic and polytropic retrovirus receptor 1	1	155.283	1.935			0.319	5.94e-05
1281	ENSMUST00000167549	liver.int.EAA	Endod1	endonuclease domain containing 1	9	14.354	1.148			0.319	5.94e-05
1282	ENSMUST00000109848	pan.EAA/liver.int.EAA	Wars	tryptophanyl-tRNA synthetase	12	108.86	2.786	0.271	0.000693	0.319	5.97e-05
1283	ENSMUST00000115027	liver.int.EAA	Cald1	caldesmon 1	6	34.5986	5.466			0.319	5.97e-05
1284	ENSMUST00000170033	liver.int.EAA	Lig4	ligase IV, DNA, ATP-dependent	8	9.97088	0.842			0.319	5.98e-05
1285	ENSMUST00000108374	pan.EAA/liver.int.EAA	Sdcbp	syndecan binding protein	4	6.36571	3.5	0.25	0.00186	0.319	6e-05
1286	ENSMUST00000120847	liver.int.EAA	Lrrc8d	leucine rich repeat containing 8D	5	105.701	3.323			0.319	6.01e-05
1287	ENSMUST00000106962	liver.int.EAA	Cdc27	cell division cycle 27	11	104.505	1.826			0.318	6.02e-05
1288	ENSMUST00000177424	liver.int.EAA	Satb2	special AT-rich sequence binding protein 2	1	56.794	0.206			0.318	6.03e-05
1289	ENSMUST00000085060	liver.int.EAA	Amigo3	adhesion molecule with Ig like domain 3	9	108.053	0.681			0.318	6.04e-05
1290	ENSMUST00000165878	pan.EAA/liver.int.EAA	Psap	prosaposin	10	60.2845	8.113	0.281	0.000435	0.318	6.06e-05
1291	ENSMUST00000138502	liver.int.EAA	Rps20	ribosomal protein S20	4	3.83133	5.232			-0.318	6.06e-05
1292	ENSMUST00000028799	pan.EAA/liver.int.EAA	Casc5	cancer susceptibility candidate 5	2	119.047	0.033	0.279	0.000477	0.318	6.08e-05
1293	ENSMUST00000095950	liver.int.EAA	Vti1a	vesicle transport through interaction with t-SNAREs 1A	19	55.3163	2.119			0.318	6.1e-05
1294	ENSMUST00000029546	pan.EAA/liver.int.EAA	Jtb	jumping translocation breakpoint	3	90.2316	5.224	-0.294	0.000231	-0.318	6.12e-05
1295	ENSMUST00000202427	liver.int.EAA	RP23-450O11.3	0	16	5.00837	2.372			0.318	6.12e-05
1296	ENSMUST00000006701	liver.int.EAA	Tmem110	transmembrane protein 110	14	30.8256	2.306			0.318	6.13e-05
1297	ENSMUST00000073600	liver.int.EAA	Errfi1	ERBB receptor feedback inhibitor 1	4	150.854	7.407			0.318	6.14e-05
1298	ENSMUST00000099512	liver.int.EAA	Hlcs	holocarboxylase synthetase (biotin-	16	94.1293	2.401			0.318	6.16e-05
1299	ENSMUST00000033050	liver.int.EAA	Lyve1	lymphatic vessel endothelial hyaluronan receptor 1	7	110.851	1.732			0.318	6.17e-05
1300	ENSMUST00000026887	liver.int.EAA	Atp5c1	ATP synthase, H+ transporting, mitochondrial F1 complex, gamma polypeptide 1	2	10.056	7.142			-0.318	6.18e-05
1301	ENSMUST00000092512	pan.EAA/liver.int.EAA	P4ha1	procollagen-proline, 2-oxoglutarate 4-dioxygenase (proline 4-hydroxylase), alpha 1 polypeptide	10	59.3234	2.141	0.315	7.36e-05	0.318	6.2e-05
1302	ENSMUST00000005954	liver.int.EAA	Bloc1s6	biogenesis of lysosomal organelles complex-1, subunit 6, pallidin	2	122.739	2.109			0.318	6.2e-05
1303	ENSMUST00000163083	pan.EAA/liver.int.EAA	Cyb5a	cytochrome b5 type A (microsomal)	18	84.8519	9.513	-0.313	8.38e-05	-0.318	6.21e-05
1304	ENSMUST00000164713	liver.int.EAA	Ston2	stonin 2	12	91.6415	1.274			0.318	6.21e-05
1305	ENSMUST00000102696	liver.int.EAA	Rps8	ribosomal protein S8	4	117.154	7.89			-0.318	6.22e-05
1306	ENSMUST00000115383	liver.int.EAA	Cped1	cadherin-like and PC-esterase domain containing 1	6	21.9859	2.692			0.318	6.22e-05
1307	ENSMUST00000165020	pan.EAA/liver.int.EAA	Mas1	MAS1 oncogene	17	12.8411	0.103	0.346	1.18e-05	0.318	6.23e-05
1308	ENSMUST00000197431	pan.EAA/liver.int.EAA	Gpr12	G-protein coupled receptor 12	5	146.583	1.244	0.289	0.000295	0.318	6.25e-05
1309	ENSMUST00000016771	liver.int.EAA	Myh9	myosin, heavy polypeptide 9, non-muscle	15	77.7606	4.585			0.318	6.25e-05
1310	ENSMUST00000174861	pan.EAA/liver.int.EAA	Gm20531	predicted gene 20531	6	124.732	1.96	0.273	0.000649	0.318	6.28e-05
1311	ENSMUST00000114374	liver.int.EAA	Crhr2	corticotropin releasing hormone receptor 2	6	55.0912	0.299			-0.318	6.28e-05
1312	ENSMUST00000107542	liver.int.EAA	Bglap3	bone gamma-carboxyglutamate protein 3	3	88.3686	0.247			0.318	6.28e-05
1313	ENSMUST00000163717	liver.int.EAA	Rnps1	RNA binding protein with serine rich domain 1	17	24.4147	3.157			0.318	6.28e-05
1314	ENSMUST00000175265	liver.int.EAA	Gm24157	predicted gene, 24157	11	52.099	6.148			0.318	6.29e-05
1315	ENSMUST00000032732	pan.EAA/liver.int.EAA	Apba2	amyloid beta (A4) precursor protein-binding, family A, member 2	7	64.5017	0.115	0.242	0.00254	0.318	6.3e-05
1316	ENSMUST00000161521	liver.int.EAA	Atrip	ATR interacting protein	9	109.06	1.893			0.318	6.3e-05
1317	ENSMUST00000112025	liver.int.EAA	2310009B15Rik	RIKEN cDNA 2310009B15 gene	1	138.852	2.936			-0.318	6.33e-05
1318	ENSMUST00000109269	liver.int.EAA	Zmynd8	zinc finger, MYND-type containing 8	2	165.785	1.888			0.318	6.33e-05
1319	ENSMUST00000034984	pan.EAA/liver.int.EAA	Rasa2	RAS p21 protein activator 2	9	96.5393	0.514	0.279	0.000476	0.318	6.34e-05
1320	ENSMUST00000098574	liver.int.EAA	Rap1gds1	RAP1, GTP-GDP dissociation stimulator 1	3	138.926	2.687			0.318	6.34e-05
1321	ENSMUST00000032946	liver.int.EAA	Rab6a	RAB6A, member RAS oncogene family	7	100.608	4.206			0.318	6.35e-05
1322	ENSMUST00000121870	liver.int.EAA	Ppt1	palmitoyl-protein thioesterase 1	4	122.836	3.467			0.317	6.36e-05
1323	ENSMUST00000196280	liver.int.EAA	Rap1gds1	RAP1, GTP-GDP dissociation stimulator 1	3	138.926	2.711			0.318	6.36e-05
1324	ENSMUST00000096119	liver.int.EAA	Asah2	N-acylsphingosine amidohydrolase 2	19	31.9847	2.383			0.318	6.36e-05
1325	ENSMUST00000105366	liver.int.EAA	Atp5d	ATP synthase, H+ transporting, mitochondrial F1 complex, delta subunit	10	80.1424	8.23			-0.317	6.37e-05
1326	ENSMUST00000099192	liver.int.EAA	Pofut1	protein O-fucosyltransferase 1	2	153.242	2.099			0.317	6.38e-05
1327	ENSMUST00000089414	pan.EAA/liver.int.EAA	Kctd17	potassium channel tetramerisation domain containing 17	15	78.4286	1.88	0.275	0.000574	0.317	6.39e-05
1328	ENSMUST00000044694	liver.int.EAA	Ttc36	tetratricopeptide repeat domain 36	9	44.7994	9.454			-0.317	6.39e-05
1329	ENSMUST00000045008	liver.int.EAA	Cml2	camello-like 2	6	85.8654	7.704			0.317	6.39e-05
1330	ENSMUST00000065692	liver.int.EAA	Ap2b1	adaptor-related protein complex 2, beta 1 subunit	11	83.3028	3.192			0.317	6.41e-05
1331	ENSMUST00000078816	liver.int.EAA	9130023H24Rik	RIKEN cDNA 9130023H24 gene	7	128.234	1.275			0.317	6.41e-05
1332	ENSMUST00000034600	liver.int.EAA	Mpzl2	myelin protein zero-like 2	9	45.0424	3.521			0.317	6.43e-05
1333	ENSMUST00000098252	liver.int.EAA	Rab6a	RAB6A, member RAS oncogene family	7	100.608	4.242			0.317	6.43e-05
1334	ENSMUST00000114171	pan.EAA/liver.int.EAA	Atp6ap1	ATPase, H+ transporting, lysosomal accessory protein 1	X	74.2972	4.753	0.255	0.00149	0.317	6.46e-05
1335	ENSMUST00000029814	liver.int.EAA	Manba	mannosidase, beta A, lysosomal	3	135.486	2.221			0.317	6.48e-05
1336	ENSMUST00000019231	pan.EAA/liver.int.EAA	Atp6ap1	ATPase, H+ transporting, lysosomal accessory protein 1	X	74.2971	4.733	0.255	0.00148	0.317	6.51e-05
1337	ENSMUST00000190957	liver.int.EAA	Dopey1	dopey family member 1	9	86.4672	1.2			0.317	6.51e-05
1338	ENSMUST00000020974	pan.EAA/liver.int.EAA	Id2	inhibitor of DNA binding 2	12	25.0938	6.164	-0.304	0.000134	-0.317	6.52e-05
1339	ENSMUST00000028866	liver.int.EAA	Zc3h8	zinc finger CCCH type containing 8	2	128.926	1.076			-0.317	6.52e-05
1340	ENSMUST00000105989	liver.int.EAA	Brsk2	BR serine/threonine kinase 2	7	141.95	0.064			0.317	6.52e-05
1341	ENSMUST00000041425	pan.EAA/liver.int.EAA	Negr1	neuronal growth regulator 1	3	156.562	0.031	0.295	0.000213	0.317	6.53e-05
1342	ENSMUST00000122210	liver.int.EAA	Pfn2	profilin 2	3	57.8431	1.319			-0.317	6.53e-05
1343	ENSMUST00000179709	liver.int.EAA	Micu1	mitochondrial calcium uptake 1	10	59.7026	4.007			0.317	6.54e-05
1344	ENSMUST00000115103	liver.int.EAA	Gria3	glutamate receptor, ionotropic, AMPA3 (alpha 3)	X	41.4011	0.209			0.317	6.55e-05
1345	ENSMUST00000109266	liver.int.EAA	Zmynd8	zinc finger, MYND-type containing 8	2	165.784	2.347			0.317	6.57e-05
1346	ENSMUST00000173744	liver.int.EAA	Kif3a	kinesin family member 3A	11	53.5674	1.168			0.317	6.59e-05
1347	ENSMUST00000161913	liver.int.EAA	Gfm2	G elongation factor, mitochondrial 2	13	97.138	3.383			0.317	6.6e-05
1348	ENSMUST00000029796	liver.int.EAA	Rap1gds1	RAP1, GTP-GDP dissociation stimulator 1	3	138.926	2.774			0.317	6.6e-05
1349	ENSMUST00000018050	liver.int.EAA	Zmynd8	zinc finger, MYND-type containing 8	2	165.785	2.326			0.317	6.61e-05
1350	ENSMUST00000006171	liver.int.EAA	Prg4	proteoglycan 4 (megakaryocyte stimulating factor, articular superficial zone protein)	1	150.449	3.818			0.317	6.66e-05
1351	ENSMUST00000122235	liver.int.EAA	Vps8	vacuolar protein sorting 8 homolog (S. cerevisiae)	16	21.4232	0.821			0.317	6.67e-05
1352	ENSMUST00000202258	liver.int.EAA	G3bp2	GTPase activating protein (SH3 domain) binding protein 2	5	92.0545	3.597			0.317	6.67e-05
1353	ENSMUST00000058093	pan.EAA/liver.int.EAA	Fam187b	family with sequence similarity 187, member B	7	30.977	0.666	0.303	0.000139	0.317	6.69e-05
1354	ENSMUST00000102942	pan.EAA/liver.int.EAA	Psd4	pleckstrin and Sec7 domain containing 4	2	24.3676	0.789	0.249	0.00194	0.317	6.7e-05
1355	ENSMUST00000003156	liver.int.EAA	Atp5d	ATP synthase, H+ transporting, mitochondrial F1 complex, delta subunit	10	80.1423	8.004			-0.317	6.7e-05
1356	ENSMUST00000117338	liver.int.EAA	Eml2	echinoderm microtubule associated protein like 2	7	19.1764	2.45			0.317	6.71e-05
1357	ENSMUST00000121115	liver.int.EAA	Fuom	fucose mutarotase	7	140.101	3.563			-0.317	6.72e-05
1358	ENSMUST00000017534	pan.EAA/liver.int.EAA	Aldoc	aldolase C, fructose-bisphosphate	11	78.323	2.304	-0.279	0.00047	-0.316	6.73e-05
1359	ENSMUST00000157067	pan.EAA/liver.int.EAA	Rps6ka1	ribosomal protein S6 kinase polypeptide 1	4	133.848	2.966	0.281	0.000432	0.316	6.75e-05
1360	ENSMUST00000022097	liver.int.EAA	Ndufs6	NADH dehydrogenase (ubiquinone) Fe-S protein 6	13	73.3199	7.119			-0.316	6.75e-05
1361	ENSMUST00000057330	liver.int.EAA	Kif3a	kinesin family member 3A	11	53.5674	1.158			0.316	6.75e-05
1362	ENSMUST00000066039	liver.int.EAA	Cstf2t	cleavage stimulation factor, 3' pre-RNA subunit 2, tau	19	31.0828	2.835			0.316	6.75e-05
1363	ENSMUST00000114608	liver.int.EAA	Etl4	enhancer trap locus 4	2	20.7373	0.986			0.316	6.78e-05
1364	ENSMUST00000177633	liver.int.EAA	Zmynd8	zinc finger, MYND-type containing 8	2	165.784	2.347			0.316	6.78e-05
1365	ENSMUST00000105367	liver.int.EAA	Atp5d	ATP synthase, H+ transporting, mitochondrial F1 complex, delta subunit	10	80.1415	7.41			-0.316	6.79e-05
1366	ENSMUST00000162367	liver.int.EAA	Prg4	proteoglycan 4 (megakaryocyte stimulating factor, articular superficial zone protein)	1	150.45	4.112			0.316	6.79e-05
1367	ENSMUST00000170272	liver.int.EAA	Zmynd8	zinc finger, MYND-type containing 8	2	165.784	2.348			0.316	6.79e-05
1368	ENSMUST00000030690	liver.int.EAA	Cdca8	cell division cycle associated 8	4	124.919	0.468			0.316	6.81e-05
1369	ENSMUST00000024956	liver.int.EAA	Rhoq	ras homolog gene family, member Q	17	86.9631	1.963			0.316	6.83e-05
1370	ENSMUST00000034987	liver.int.EAA	Dopey1	dopey family member 1	9	86.4854	1.216			0.316	6.85e-05
1371	ENSMUST00000180036	liver.int.EAA	Oaz1	ornithine decarboxylase antizyme 1	10	80.8267	9.062			-0.316	6.86e-05
1372	ENSMUST00000060987	liver.int.EAA	Oaz1	ornithine decarboxylase antizyme 1	10	80.8267	9.025			-0.316	6.87e-05
1373	ENSMUST00000023150	liver.int.EAA	1810013L24Rik	RIKEN cDNA 1810013L24 gene	16	8.8301	2.928			0.316	6.87e-05
1374	ENSMUST00000165117	liver.int.EAA	Cdk6	cyclin-dependent kinase 6	5	3.34389	1.413			0.316	6.87e-05
1375	ENSMUST00000099084	liver.int.EAA	Zmynd8	zinc finger, MYND-type containing 8	2	165.784	2.316			0.316	6.88e-05
1376	ENSMUST00000049503	liver.int.EAA	Eml4	echinoderm microtubule associated protein like 4	17	83.3509	1.764			0.316	6.89e-05
1377	ENSMUST00000050850	liver.int.EAA	Trim32	tripartite motif-containing 32	4	65.605	1.808			0.316	6.9e-05
1378	ENSMUST00000163545	liver.int.EAA	Rbm26	RNA binding motif protein 26	14	105.115	1.851			0.316	6.94e-05
1379	ENSMUST00000002914	pan.EAA/liver.int.EAA	Chaf1a	chromatin assembly factor 1, subunit A (p150)	17	56.0404	0.568	0.245	0.00232	0.316	6.98e-05
1380	ENSMUST00000002452	liver.int.EAA	Ndufa11	NADH dehydrogenase (ubiquinone) 1 alpha subcomplex 11	17	56.7178	4.078			-0.316	6.98e-05
1381	ENSMUST00000107366	liver.int.EAA	Trim32	tripartite motif-containing 32	4	65.605	1.809			0.316	6.98e-05
1382	ENSMUST00000105466	pan.EAA/liver.int.EAA	P4ha1	procollagen-proline, 2-oxoglutarate 4-dioxygenase (proline 4-hydroxylase), alpha 1 polypeptide	10	59.3234	1.988	0.312	8.6e-05	0.316	7.02e-05
1383	ENSMUST00000117892	liver.int.EAA	Slc48a1	solute carrier family 48 (heme transporter), member 1	15	97.7844	4.392			0.316	7.02e-05
1384	ENSMUST00000105645	liver.int.EAA	A430005L14Rik	RIKEN cDNA A430005L14 gene	4	153.957	4.623			-0.316	7.03e-05
1385	ENSMUST00000163193	liver.int.EAA	Hlcs	holocarboxylase synthetase (biotin-	16	94.1292	2.383			0.316	7.06e-05
1386	ENSMUST00000022124	pan.EAA/liver.int.EAA	Cd180	CD180 antigen	13	102.694	0.872	0.336	2.12e-05	0.316	7.07e-05
1387	ENSMUST00000100647	liver.int.EAA	Clip2	CAP-GLY domain containing linker protein 2	5	134.489	1.099			0.316	7.09e-05
1388	ENSMUST00000088113	liver.int.EAA	Zmynd8	zinc finger, MYND-type containing 8	2	165.786	2.366			0.315	7.14e-05
1389	ENSMUST00000043624	liver.int.EAA	Med13	mediator complex subunit 13	11	86.267	1.601			0.315	7.15e-05
1390	ENSMUST00000061826	liver.int.EAA	B3galnt1	UDP-GalNAc:betaGlcNAc beta 1,3-galactosaminyltransferase, polypeptide 1	3	69.5742	0.973			-0.315	7.16e-05
1391	ENSMUST00000092880	liver.int.EAA	Tlcd1	TLC domain containing 1	11	78.1787	5.891			-0.315	7.19e-05
1392	ENSMUST00000115421	liver.int.EAA	Steap4	STEAP family member 4	5	7.96046	5.344			0.315	7.2e-05
1393	ENSMUST00000097530	liver.int.EAA	Mbd1	methyl-CpG binding domain protein 1	18	74.2683	3.161			0.315	7.2e-05
1394	ENSMUST00000056149	pan.EAA/liver.int.EAA	Abhd12	abhydrolase domain containing 12	2	150.832	4.068	0.348	1.03e-05	0.315	7.22e-05
1395	ENSMUST00000047903	liver.int.EAA	Colgalt1	collagen beta(1-O)galactosyltransferase 1	8	71.611	4.324			0.315	7.22e-05
1396	ENSMUST00000076316	pan.EAA/liver.int.EAA	Arhgap10	Rho GTPase activating protein 10	8	77.2504	0.807	0.25	0.0018	0.315	7.24e-05
1397	ENSMUST00000130184	liver.int.EAA	Gm16726	predicted gene, 16726	19	46.2645	1.855			0.315	7.25e-05
1398	ENSMUST00000027279	pan.EAA/liver.int.EAA	Nabp1	nucleic acid binding protein 1	1	51.4695	1.831	0.255	0.00149	0.315	7.28e-05
1399	ENSMUST00000115320	liver.int.EAA	Zfp800	zinc finger protein 800	6	28.2399	1.202			0.315	7.3e-05
1400	ENSMUST00000020023	liver.int.EAA	Reep3	receptor accessory protein 3	10	67.0092	3.925			0.315	7.3e-05
1401	ENSMUST00000036999	liver.int.EAA	Clip2	CAP-GLY domain containing linker protein 2	5	134.489	1.114			0.315	7.32e-05
1402	ENSMUST00000031349	liver.int.EAA	Snrnp35	small nuclear ribonucleoprotein 35 (U11/U12)	5	124.483	2.173			0.315	7.36e-05
1403	ENSMUST00000066037	liver.int.EAA	Bbx	bobby sox homolog (Drosophila)	16	50.1958	0.879			0.315	7.37e-05
1404	ENSMUST00000076349	liver.int.EAA	Gria3	glutamate receptor, ionotropic, AMPA3 (alpha 3)	X	41.4013	0.167			0.315	7.38e-05
1405	ENSMUST00000109408	liver.int.EAA	Ttpal	tocopherol (alpha) transfer protein-like	2	163.602	1.775			0.315	7.39e-05
1406	ENSMUST00000170139	liver.int.EAA	Spats2l	spermatogenesis associated, serine-rich 2-like	1	57.7747	0.515			0.315	7.39e-05
1407	ENSMUST00000033310	pan.EAA/liver.int.EAA	Mki67	antigen identified by monoclonal antibody Ki 67	7	135.69	0.344	0.249	0.00195	0.315	7.4e-05
1408	ENSMUST00000198008	pan.EAA/liver.int.EAA	Ccdc149	coiled-coil domain containing 149	5	52.3747	0.4	0.249	0.00188	0.315	7.41e-05
1409	ENSMUST00000109551	liver.int.EAA	Xpo1	exportin 1, CRM1 homolog (yeast)	11	23.256	2.128			0.315	7.41e-05
1410	ENSMUST00000049810	liver.int.EAA	Cxcr6	chemokine (C-X-C motif) receptor 6	9	123.806	0.547			-0.315	7.43e-05
1411	ENSMUST00000194105	liver.int.EAA	Gm36975	predicted gene, 36975	1	160.264	0.366			0.315	7.44e-05
1412	ENSMUST00000165134	liver.int.EAA	Sec23a	SEC23A (S. cerevisiae)	12	58.9597	4.397			0.315	7.44e-05
1413	ENSMUST00000033899	liver.int.EAA	Col4a2	collagen, type IV, alpha 2	8	11.3128	2.043			0.315	7.45e-05
1414	ENSMUST00000070173	liver.int.EAA	Pgpep1	pyroglutamyl-peptidase I	8	70.6464	3.809			0.315	7.46e-05
1415	ENSMUST00000021997	pan.EAA/liver.int.EAA	Rsl1	regulator of sex limited protein 1	13	67.1732	0.639	0.275	0.000594	0.315	7.48e-05
1416	ENSMUST00000166142	pan.EAA/liver.int.EAA	Kctd17	potassium channel tetramerisation domain containing 17	15	78.4286	1.388	0.259	0.00124	0.315	7.48e-05
1417	ENSMUST00000110070	pan.EAA/liver.int.EAA	9030617O03Rik	RIKEN cDNA 9030617O03 gene	12	100.779	3.263	0.321	5.27e-05	0.314	7.56e-05
1418	ENSMUST00000148654	liver.int.EAA	Gm15419	predicted gene 15419	8	11.3992	0.369			0.314	7.57e-05
1419	ENSMUST00000112624	liver.int.EAA	Oxsm	3-oxoacyl-ACP synthase, mitochondrial	14	16.2406	3.249			0.314	7.58e-05
1420	ENSMUST00000191823	liver.int.EAA	Clasp1	CLIP associating protein 1	1	118.482	1.328			0.314	7.58e-05
1421	ENSMUST00000105830	liver.int.EAA	Eif4g3	eukaryotic translation initiation factor 4 gamma, 3	4	137.993	2.668			0.314	7.62e-05
1422	ENSMUST00000039064	pan.EAA/liver.int.EAA	Fam124a	family with sequence similarity 124, member A	14	62.5557	1.828	0.318	6.27e-05	0.314	7.65e-05
1423	ENSMUST00000068563	liver.int.EAA	Acox3	acyl-Coenzyme A oxidase 3, pristanoyl	5	35.5831	2.245			0.314	7.67e-05
1424	ENSMUST00000060531	liver.int.EAA	Lrrc8d	leucine rich repeat containing 8D	5	105.7	3.364			0.314	7.67e-05
1425	ENSMUST00000148740	pan.EAA/liver.int.EAA	F730043M19Rik	RIKEN cDNA F730043M19 gene	12	33.1331	0.092	0.308	0.000108	0.314	7.68e-05
1426	ENSMUST00000038368	pan.EAA/liver.int.EAA	Id1	inhibitor of DNA binding 1	2	152.736	3.345	-0.253	0.00163	-0.314	7.7e-05
1427	ENSMUST00000024717	liver.int.EAA	Tbc1d5	TBC1 domain family, member 5	17	50.7331	1.752			0.314	7.7e-05
1428	ENSMUST00000171748	liver.int.EAA	Zbtb37	zinc finger and BTB domain containing 37	1	161.019	0.962			0.314	7.71e-05
1429	ENSMUST00000120272	liver.int.EAA	Depdc1a	DEP domain containing 1a	3	159.495	0.043			0.314	7.73e-05
1430	ENSMUST00000027684	pan.EAA/liver.int.EAA	Arl8a	ADP-ribosylation factor-like 8A	1	135.147	3.076	0.278	0.000503	0.314	7.77e-05
1431	ENSMUST00000037007	pan.EAA/liver.int.EAA	Evpl	envoplakin	11	116.221	0.418	0.24	0.00277	0.314	7.77e-05
1432	ENSMUST00000026120	liver.int.EAA	Bhlhe22	basic helix-loop-helix family, member e22	3	18.0542	0.114			0.314	7.77e-05
1433	ENSMUST00000107543	liver.int.EAA	Bglap3	bone gamma-carboxyglutamate protein 3	3	88.3686	0.364			0.314	7.79e-05
1434	ENSMUST00000059524	liver.int.EAA	Gm4737	predicted gene 4737	16	46.153	6.255			-0.314	7.8e-05
1435	ENSMUST00000084433	liver.int.EAA	Acer2	alkaline ceramidase 2	4	86.8744	1.815			0.314	7.8e-05
1436	ENSMUST00000110627	liver.int.EAA	Ppip5k1	diphosphoinositol pentakisphosphate kinase 1	2	121.311	0.786			0.314	7.82e-05
1437	ENSMUST00000106381	liver.int.EAA	Gm11744	predicted gene 11744	11	116.654	0.758			0.314	7.83e-05
1438	ENSMUST00000102924	liver.int.EAA	Trim14	tripartite motif-containing 14	4	46.5097	3.193			0.314	7.83e-05
1439	ENSMUST00000102711	liver.int.EAA	Gemin5	gem (nuclear organelle) associated protein 5	11	58.1213	1.565			0.314	7.84e-05
1440	ENSMUST00000050580	liver.int.EAA	Uqcrh	ubiquinol-cytochrome c reductase hinge protein	4	116.067	7.591			-0.314	7.87e-05
1441	ENSMUST00000002502	liver.int.EAA	Hltf	helicase-like transcription factor	3	20.0578	1.246			0.314	7.88e-05
1442	ENSMUST00000096433	liver.int.EAA	Deptor	DEP domain containing MTOR-interacting protein	15	55.1123	4.021			0.314	7.9e-05
1443	ENSMUST00000110856	liver.int.EAA	Lpgat1	lysophosphatidylglycerol acyltransferase 1	1	191.718	4.495			0.314	7.9e-05
1444	ENSMUST00000027421	liver.int.EAA	Trip12	thyroid hormone receptor interactor 12	1	84.7212	3.291			0.314	7.9e-05
1445	ENSMUST00000110628	liver.int.EAA	Ppip5k1	diphosphoinositol pentakisphosphate kinase 1	2	121.311	0.795			0.314	7.94e-05
1446	ENSMUST00000164302	liver.int.EAA	Spats2l	spermatogenesis associated, serine-rich 2-like	1	57.7748	0.544			0.314	7.94e-05
1447	ENSMUST00000178901	pan.EAA/liver.int.EAA	Zfp872	zinc finger protein 872	9	22.1882	0.174	0.304	0.000136	0.313	7.95e-05
1448	ENSMUST00000068031	pan.EAA/liver.int.EAA	Top2a	topoisomerase (DNA) II alpha	11	98.9929	0.457	0.251	0.00174	0.313	7.96e-05
1449	ENSMUST00000186465	liver.int.EAA	Trip12	thyroid hormone receptor interactor 12	1	84.7212	3.296			0.313	7.96e-05
1450	ENSMUST00000028800	liver.int.EAA	1700037H04Rik	RIKEN cDNA 1700037H04 gene	2	131.147	2.876			0.313	7.97e-05
1451	ENSMUST00000100841	liver.int.EAA	Eps8	epidermal growth factor receptor pathway substrate 8	6	137.478	0.886			0.313	7.98e-05
1452	ENSMUST00000181653	liver.int.EAA	Gm26850	predicted gene, 26850	3	63.9636	3.149			0.313	7.98e-05
1453	ENSMUST00000109256	liver.int.EAA	Pphln1	periphilin 1	15	93.3983	2.009			0.313	7.99e-05
1454	ENSMUST00000179172	liver.int.EAA	Oaz1	ornithine decarboxylase antizyme 1	10	80.8267	9.484			-0.313	8e-05
1455	ENSMUST00000160180	pan.EAA/liver.int.EAA	Cyb5a	cytochrome b5 type A (microsomal)	18	84.8513	8.898	-0.32	5.4e-05	-0.313	8.03e-05
1456	ENSMUST00000114229	liver.int.EAA	Cxadr	coxsackie virus and adenovirus receptor	16	78.3018	2.657			0.313	8.03e-05
1457	ENSMUST00000114485	liver.int.EAA	Il1rn	interleukin 1 receptor antagonist	2	24.3453	2.396			0.313	8.05e-05
1458	ENSMUST00000163239	liver.int.EAA	Spats2l	spermatogenesis associated, serine-rich 2-like	1	57.7744	0.501			0.313	8.07e-05
1459	ENSMUST00000114059	liver.int.EAA	Pls3	plastin 3 (T-isoform)	X	75.7857	4.268			0.313	8.08e-05
1460	ENSMUST00000198884	pan.EAA/liver.int.EAA	Ltf	lactotransferrin	9	111.019	0.647	0.267	0.00084	0.313	8.12e-05
1461	ENSMUST00000068457	liver.int.EAA	Pphln1	periphilin 1	15	93.3983	1.995			0.313	8.12e-05
1462	ENSMUST00000099373	liver.int.EAA	Cnnm2	cyclin M2	19	46.7616	2.103			0.313	8.12e-05
1463	ENSMUST00000106701	liver.int.EAA	Scp2	sterol carrier protein 2, liver	4	108.045	10.367			0.313	8.12e-05
1464	ENSMUST00000133012	liver.int.EAA	Tmem80	transmembrane protein 80	7	141.328	2.222			0.313	8.13e-05
1465	ENSMUST00000114057	liver.int.EAA	Pls3	plastin 3 (T-isoform)	X	75.7857	4.26			0.313	8.13e-05
1466	ENSMUST00000033547	liver.int.EAA	Pls3	plastin 3 (T-isoform)	X	75.7857	4.228			0.313	8.14e-05
1467	ENSMUST00000114058	liver.int.EAA	Pls3	plastin 3 (T-isoform)	X	75.7857	4.317			0.313	8.14e-05
1468	ENSMUST00000025989	liver.int.EAA	Tm9sf3	transmembrane 9 superfamily member 3	19	41.2108	4.495			0.313	8.17e-05
1469	ENSMUST00000026208	liver.int.EAA	Abcc2	ATP-binding cassette, sub-family C (CFTR/MRP), member 2	19	43.7822	4.948			0.313	8.19e-05
1470	ENSMUST00000085953	liver.int.EAA	Atp5sl	ATP5S-like	7	25.6195	3.947			-0.313	8.2e-05
1471	ENSMUST00000038197	liver.int.EAA	Mrap	melanocortin 2 receptor accessory protein	16	90.7383	5.649			-0.313	8.21e-05
1472	ENSMUST00000183038	liver.int.EAA	Ccser2	coiled-coil serine rich 2	14	36.8788	2.213			0.313	8.21e-05
1473	ENSMUST00000077666	liver.int.EAA	Cnnm2	cyclin M2	19	46.7616	2.122			0.313	8.23e-05
1474	ENSMUST00000169772	liver.int.EAA	Spats2l	spermatogenesis associated, serine-rich 2-like	1	57.8456	0.496			0.313	8.23e-05
1475	ENSMUST00000014174	liver.int.EAA	Pax5	paired box 5	4	44.5248	0.254			0.313	8.24e-05
1476	ENSMUST00000039419	liver.int.EAA	Igsf10	immunoglobulin superfamily, member 10	3	59.3167	0.238			0.313	8.26e-05
1477	ENSMUST00000115313	liver.int.EAA	Klhl13	kelch-like 13	X	23.2193	1.495			0.313	8.26e-05
1478	ENSMUST00000119595	liver.int.EAA	Slc29a3	solute carrier family 29 (nucleoside transporters), member 3	10	60.714	1.11			0.313	8.27e-05
1479	ENSMUST00000174269	liver.int.EAA	Syncrip	synaptotagmin binding, cytoplasmic RNA interacting protein	9	88.4526	2.933			0.313	8.28e-05
1480	ENSMUST00000042345	liver.int.EAA	Ctnna1	catenin (cadherin associated protein), alpha 1	18	35.1189	4.704			0.313	8.3e-05
1481	ENSMUST00000108039	liver.int.EAA	Ints2	integrator complex subunit 2	11	86.2121	0.595			0.313	8.31e-05
1482	ENSMUST00000125704	liver.int.EAA	2010107G23Rik	RIKEN cDNA 2010107G23 gene	10	62.1077	1.226			0.313	8.33e-05
1483	ENSMUST00000155949	pan.EAA/liver.int.EAA	6530402F18Rik	RIKEN cDNA 6530402F18 gene	2	29.2451	0.509	0.239	0.00295	0.313	8.4e-05
1484	ENSMUST00000163799	liver.int.EAA	Stard10	START domain containing 10	7	101.317	9.595			-0.312	8.42e-05
1485	ENSMUST00000039694	liver.int.EAA	Stard3nl	STARD3 N-terminal like	13	19.3577	2.806			0.312	8.44e-05
1486	ENSMUST00000142093	liver.int.EAA	Il1rn	interleukin 1 receptor antagonist	2	24.3369	2.081			0.312	8.45e-05
1487	ENSMUST00000058902	liver.int.EAA	Eml6	echinoderm microtubule associated protein like 6	11	29.743	0.198			0.312	8.47e-05
1488	ENSMUST00000033450	liver.int.EAA	Gpc4	glypican 4	X	52.053	4.436			0.312	8.48e-05
1489	ENSMUST00000185405	liver.int.EAA	Clasp1	CLIP associating protein 1	1	118.42	1.279			0.312	8.48e-05
1490	ENSMUST00000124615	liver.int.EAA	2010107G23Rik	RIKEN cDNA 2010107G23 gene	10	62.1082	1.386			0.312	8.49e-05
1491	ENSMUST00000201912	liver.int.EAA	Rbpj	recombination signal binding protein for immunoglobulin kappa J region	5	53.5904	1.385			0.312	8.49e-05
1492	ENSMUST00000174282	liver.int.EAA	Syncrip	synaptotagmin binding, cytoplasmic RNA interacting protein	9	88.4527	2.897			0.312	8.5e-05
1493	ENSMUST00000119344	liver.int.EAA	Pfn2	profilin 2	3	57.8419	1.449			-0.312	8.52e-05
1494	ENSMUST00000030464	liver.int.EAA	Pik3r3	phosphatidylinositol 3 kinase, regulatory subunit, polypeptide 3 (p55)	4	116.222	0.335			0.312	8.52e-05
1495	ENSMUST00000102490	pan.EAA/liver.int.EAA	Epb4.2	erythrocyte protein band 4.2	2	121.018	0.033	0.305	0.000124	0.312	8.53e-05
1496	ENSMUST00000001479	liver.int.EAA	Kpnb1	karyopherin (importin) beta 1	11	97.1597	3.931			0.312	8.53e-05
1497	ENSMUST00000118663	liver.int.EAA	Akr1c19	aldo-keto reductase family 1, member C19	13	4.2287	4.306			-0.312	8.55e-05
1498	ENSMUST00000164479	liver.int.EAA	Stard10	START domain containing 10	7	101.317	9.917			-0.312	8.57e-05
1499	ENSMUST00000081326	liver.int.EAA	Akr1c19	aldo-keto reductase family 1, member C19	13	4.23374	4.418			-0.312	8.57e-05
1500	ENSMUST00000087360	liver.int.EAA	Rbpj	recombination signal binding protein for immunoglobulin kappa J region	5	53.5558	1.422			0.312	8.57e-05
1501	ENSMUST00000112253	liver.int.EAA	Vwf	Von Willebrand factor homolog	6	125.553	0.633			0.312	8.58e-05
1502	ENSMUST00000052029	liver.int.EAA	Ppip5k1	diphosphoinositol pentakisphosphate kinase 1	2	121.311	0.783			0.312	8.59e-05
1503	ENSMUST00000167459	liver.int.EAA	Mbnl2	muscleblind-like 2	14	120.276	2.974			0.312	8.59e-05
1504	ENSMUST00000058210	liver.int.EAA	Eps8	epidermal growth factor receptor pathway substrate 8	6	137.477	0.85			0.312	8.62e-05
1505	ENSMUST00000037618	liver.int.EAA	Rbpj	recombination signal binding protein for immunoglobulin kappa J region	5	53.5902	1.389			0.312	8.63e-05
1506	ENSMUST00000064050	liver.int.EAA	2010107G23Rik	RIKEN cDNA 2010107G23 gene	10	62.1082	1.637			0.312	8.64e-05
1507	ENSMUST00000029730	pan.EAA/liver.int.EAA	Chd1l	chromodomain helicase DNA binding protein 1-like	3	97.5607	2.219	0.257	0.00136	0.312	8.66e-05
1508	ENSMUST00000029669	liver.int.EAA	Dnajb4	DnaJ (Hsp40) homolog, subfamily B, member 4	3	152.185	3.289			0.312	8.66e-05
1509	ENSMUST00000103013	liver.int.EAA	Tbcd	tubulin-specific chaperone d	11	121.452	3.078			0.312	8.68e-05
1510	ENSMUST00000046897	liver.int.EAA	Trim14	tripartite motif-containing 14	4	46.5068	4.172			0.312	8.69e-05
1511	ENSMUST00000109824	pan.EAA/liver.int.EAA	Id1	inhibitor of DNA binding 1	2	152.736	3.085	-0.251	0.00173	-0.312	8.7e-05
1512	ENSMUST00000174481	pan.EAA/liver.int.EAA	Rps6ka1	ribosomal protein S6 kinase polypeptide 1	4	133.848	3.091	0.279	0.00047	0.312	8.71e-05
1513	ENSMUST00000059980	liver.int.EAA	Rpl37a	ribosomal protein L37a	1	72.7113	8.212			-0.312	8.71e-05
1514	ENSMUST00000023612	liver.int.EAA	Ets2	E26 avian leukemia oncogene 2, 3' domain	16	95.7021	2.995			0.312	8.71e-05
1515	ENSMUST00000111881	pan.EAA/liver.int.EAA	Nfkb2	nuclear factor of kappa light polypeptide gene enhancer in B cells 2, p49/p100	19	46.3057	2.398	0.29	0.000273	0.312	8.72e-05
1516	ENSMUST00000033846	pan.EAA/liver.int.EAA	Angpt2	angiopoietin 2	8	18.6903	0.333	0.267	0.000851	0.312	8.74e-05
1517	ENSMUST00000106537	liver.int.EAA	Atp5h	ATP synthase, H+ transporting, mitochondrial F0 complex, subunit D	11	115.416	7.543			-0.312	8.74e-05
1518	ENSMUST00000188204	pan.EAA/liver.int.EAA	Nabp1	nucleic acid binding protein 1	1	51.4708	2.219	0.244	0.00241	0.312	8.78e-05
1519	ENSMUST00000009789	pan.EAA/liver.int.EAA	P4ha1	procollagen-proline, 2-oxoglutarate 4-dioxygenase (proline 4-hydroxylase), alpha 1 polypeptide	10	59.3233	1.693	0.315	7.24e-05	0.312	8.79e-05
1520	ENSMUST00000047885	liver.int.EAA	Nt5dc1	5'-nucleotidase domain containing 1	10	34.3036	2.411			0.312	8.79e-05
1521	ENSMUST00000105512	liver.int.EAA	Nt5dc1	5'-nucleotidase domain containing 1	10	34.3036	2.418			0.312	8.82e-05
1522	ENSMUST00000043931	liver.int.EAA	Atp5h	ATP synthase, H+ transporting, mitochondrial F0 complex, subunit D	11	115.416	7.67			-0.312	8.83e-05
1523	ENSMUST00000051309	liver.int.EAA	Olfm3	olfactomedin 3	3	115.081	0.613			0.312	8.83e-05
1524	ENSMUST00000108624	liver.int.EAA	Rps9	ribosomal protein S9	7	3.70432	8.909			-0.312	8.84e-05
1525	ENSMUST00000088419	liver.int.EAA	Mbnl2	muscleblind-like 2	14	120.276	2.961			0.312	8.84e-05
1526	ENSMUST00000142796	liver.int.EAA	2010107G23Rik	RIKEN cDNA 2010107G23 gene	10	62.1082	1.604			0.312	8.84e-05
1527	ENSMUST00000021620	pan.EAA/liver.int.EAA	Otub2	OTU domain, ubiquitin aldehyde binding 2	12	103.389	0.853	0.259	0.00121	0.312	8.86e-05
1528	ENSMUST00000073791	liver.int.EAA	Atp5h	ATP synthase, H+ transporting, mitochondrial F0 complex, subunit D	11	115.416	7.594			-0.311	8.9e-05
1529	ENSMUST00000090511	liver.int.EAA	Gcc1	golgi coiled coil 1	6	28.4161	2.17			0.311	8.9e-05
1530	ENSMUST00000176523	liver.int.EAA	Ap2b1	adaptor-related protein complex 2, beta 1 subunit	11	83.3082	3.177			0.311	8.9e-05
1531	ENSMUST00000121837	liver.int.EAA	Dsg2	desmoglein 2	18	20.5582	3.996			0.311	8.91e-05
1532	ENSMUST00000031775	liver.int.EAA	Cald1	caldesmon 1	6	34.7096	6.09			0.311	8.91e-05
1533	ENSMUST00000034093	liver.int.EAA	Eif2ak3	eukaryotic translation initiation factor 2 alpha kinase 3	6	70.8445	1.915			0.311	8.93e-05
1534	ENSMUST00000110521	pan.EAA/liver.int.EAA	Gm14085	predicted gene 14085	2	122.485	0.08	0.317	6.36e-05	0.311	8.99e-05
1535	ENSMUST00000142821	liver.int.EAA	2010107G23Rik	RIKEN cDNA 2010107G23 gene	10	62.1082	1.512			0.311	9e-05
1536	ENSMUST00000167144	pan.EAA/liver.int.EAA	Cd180	CD180 antigen	13	102.694	0.919	0.263	0.00103	0.311	9.03e-05
1537	ENSMUST00000161509	liver.int.EAA	4930486I03Rik	RIKEN cDNA 4930486I03 gene	1	20.3565	0.071			0.311	9.03e-05
1538	ENSMUST00000174688	liver.int.EAA	Syncrip	synaptotagmin binding, cytoplasmic RNA interacting protein	9	88.4524	2.917			0.311	9.03e-05
1539	ENSMUST00000023359	liver.int.EAA	Nde1	nuclear distribution gene E homolog 1 (A nidulans)	16	14.1633	2.867			0.311	9.04e-05
1540	ENSMUST00000020361	liver.int.EAA	Ndufs7	NADH dehydrogenase (ubiquinone) Fe-S protein 7	10	80.2495	7.197			-0.311	9.05e-05
1541	ENSMUST00000181258	liver.int.EAA	Gm26811	predicted gene, 26811	6	89.3046	0.404			0.311	9.07e-05
1542	ENSMUST00000105364	liver.int.EAA	Ndufs7	NADH dehydrogenase (ubiquinone) Fe-S protein 7	10	80.2491	6.829			-0.311	9.08e-05
1543	ENSMUST00000041023	liver.int.EAA	Ipo9	importin 9	1	135.382	2.398			0.311	9.1e-05
1544	ENSMUST00000061850	liver.int.EAA	Pomk	protein-O-mannose kinase	8	25.9806	1.692			0.311	9.14e-05
1545	ENSMUST00000180920	liver.int.EAA	Gm26695	predicted gene, 26695	17	23.5568	2.104			0.311	9.15e-05
1546	ENSMUST00000162041	liver.int.EAA	Gcc2	GRIP and coiled-coil domain containing 2	10	58.2555	1.954			0.311	9.16e-05
1547	ENSMUST00000113865	liver.int.EAA	Rbpj	recombination signal binding protein for immunoglobulin kappa J region	5	53.5905	1.404			0.311	9.17e-05
1548	ENSMUST00000011492	liver.int.EAA	Acad9	acyl-Coenzyme A dehydrogenase family, member 9	3	36.066	3.719			0.311	9.19e-05
1549	ENSMUST00000090178	liver.int.EAA	Dnajb14	DnaJ (Hsp40) homolog, subfamily B, member 14	3	137.868	1.564			0.311	9.2e-05
1550	ENSMUST00000165234	liver.int.EAA	Pigu	phosphatidylinositol glycan anchor biosynthesis, class U	2	155.278	2.867			0.311	9.21e-05
1551	ENSMUST00000190080	pan.EAA/liver.int.EAA	Trerf1	transcriptional regulating factor 1	17	47.1409	0.273	0.268	0.000795	0.311	9.22e-05
1552	ENSMUST00000102870	liver.int.EAA	Xpo1	exportin 1, CRM1 homolog (yeast)	11	23.2561	2.362			0.311	9.23e-05
1553	ENSMUST00000186684	pan.EAA/liver.int.EAA	Nabp1	nucleic acid binding protein 1	1	51.4699	1.834	0.254	0.00154	0.311	9.24e-05
1554	ENSMUST00000006764	liver.int.EAA	Aprt	adenine phosphoribosyl transferase	8	122.575	5.465			-0.311	9.24e-05
1555	ENSMUST00000020985	pan.EAA/liver.int.EAA	Grhl1	grainyhead-like 1 (Drosophila)	12	24.5807	0.295	0.239	0.00296	0.311	9.31e-05
1556	ENSMUST00000053593	liver.int.EAA	Rap2c	RAP2C, member of RAS oncogene family	X	51.0039	3.107			0.311	9.32e-05
1557	ENSMUST00000120564	pan.EAA/liver.int.EAA	Igfbp2	insulin-like growth factor binding protein 2	1	72.8253	9.202	-0.276	0.000542	-0.311	9.34e-05
1558	ENSMUST00000040853	liver.int.EAA	Oxsr1	oxidative-stress responsive 1	9	119.238	2.699			0.311	9.34e-05
1559	ENSMUST00000176906	liver.int.EAA	Rpl41	ribosomal protein L41	10	128.548	8.83			-0.311	9.35e-05
1560	ENSMUST00000032927	liver.int.EAA	Stard10	START domain containing 10	7	101.321	9.905			-0.311	9.37e-05
1561	ENSMUST00000176010	liver.int.EAA	Rpl41	ribosomal protein L41	10	128.548	8.638			-0.311	9.37e-05
1562	ENSMUST00000075588	liver.int.EAA	Tnfrsf22	tumor necrosis factor receptor superfamily, member 22	7	143.635	0.309			0.31	9.38e-05
1563	ENSMUST00000112891	liver.int.EAA	Tmem164	transmembrane protein 164	X	142.681	1.039			0.31	9.4e-05
1564	ENSMUST00000176683	liver.int.EAA	Rpl41	ribosomal protein L41	10	128.548	9.05			-0.31	9.41e-05
1565	ENSMUST00000177163	liver.int.EAA	Rpl41	ribosomal protein L41	10	128.548	8.735			-0.31	9.43e-05
1566	ENSMUST00000128384	pan.EAA/liver.int.EAA	Fam187b	family with sequence similarity 187, member B	7	30.9819	0.652	0.296	0.000207	0.31	9.45e-05
1567	ENSMUST00000066298	pan.EAA/liver.int.EAA	B430305J03Rik	RIKEN cDNA B430305J03 gene	3	61.3622	0.961	0.305	0.000126	0.31	9.5e-05
1568	ENSMUST00000077626	liver.int.EAA	Pigu	phosphatidylinositol glycan anchor biosynthesis, class U	2	155.278	2.86			0.31	9.5e-05
1569	ENSMUST00000020640	liver.int.EAA	Gnb2l1	guanine nucleotide binding protein (G protein), beta polypeptide 2 like 1	11	48.8004	7.547			-0.31	9.55e-05
1570	ENSMUST00000067036	liver.int.EAA	Bsg	basigin	10	79.7045	8.063			0.31	9.57e-05
1571	ENSMUST00000155195	pan.EAA/liver.int.EAA	Synpo	synaptopodin	18	60.6002	1.342	0.249	0.00195	0.31	9.58e-05
1572	ENSMUST00000108329	liver.int.EAA	Cp	ceruloplasmin	3	19.9571	7.525			0.31	9.61e-05
1573	ENSMUST00000108328	liver.int.EAA	Cp	ceruloplasmin	3	19.9571	7.544			0.31	9.61e-05
1574	ENSMUST00000003714	liver.int.EAA	Cp	ceruloplasmin	3	19.9571	7.682			0.31	9.61e-05
1575	ENSMUST00000197480	liver.int.EAA	Smarcc1	SWI/SNF related, matrix associated, actin dependent regulator of chromatin, subfamily c, member 1	9	110.132	2.013			0.31	9.63e-05
1576	ENSMUST00000180072	liver.int.EAA	Atp5h	ATP synthase, H+ transporting, mitochondrial F0 complex, subunit D	11	115.416	8.006			-0.31	9.67e-05
1577	ENSMUST00000121725	liver.int.EAA	Gda	guanine deaminase	19	21.394	2.427			0.31	9.7e-05
1578	ENSMUST00000045004	liver.int.EAA	Dopey2	dopey family member 2	16	93.7119	2.547			0.31	9.7e-05
1579	ENSMUST00000073116	pan.EAA/liver.int.EAA	Nfkb2	nuclear factor of kappa light polypeptide gene enhancer in B cells 2, p49/p100	19	46.3047	2.491	0.287	0.000323	0.31	9.72e-05
1580	ENSMUST00000026420	liver.int.EAA	Rps26	ribosomal protein S26	10	128.625	8.236			-0.31	9.74e-05
1581	ENSMUST00000120990	liver.int.EAA	Olfml1	olfactomedin-like 1	7	107.567	3.129			0.31	9.75e-05
1582	ENSMUST00000047328	pan.EAA/liver.int.EAA	Igfbp2	insulin-like growth factor binding protein 2	1	72.8245	9.319	-0.276	0.000556	-0.31	9.76e-05
1583	ENSMUST00000170878	pan.EAA/liver.int.EAA	Cd180	CD180 antigen	13	102.694	0.654	0.246	0.00217	0.31	9.79e-05
1584	ENSMUST00000112148	liver.int.EAA	Foxm1	forkhead box M1	6	128.366	0.252			0.31	9.79e-05
1585	ENSMUST00000031554	liver.int.EAA	Tmem168	transmembrane protein 168	6	13.5807	2.213			0.31	9.8e-05
1586	ENSMUST00000049122	liver.int.EAA	Pphln1	periphilin 1	15	93.3983	1.942			0.31	9.82e-05
1587	ENSMUST00000030010	liver.int.EAA	Abca1	ATP-binding cassette, sub-family A (ABC1), member 1	4	53.0308	3.527			0.31	9.83e-05
1588	ENSMUST00000115318	pan.EAA/liver.int.EAA	Synpo	synaptopodin	18	60.6002	1.334	0.248	0.002	0.31	9.84e-05
1589	ENSMUST00000174361	liver.int.EAA	Syncrip	synaptotagmin binding, cytoplasmic RNA interacting protein	9	88.4561	3.142			0.31	9.86e-05
1590	ENSMUST00000176430	liver.int.EAA	Ap2b1	adaptor-related protein complex 2, beta 1 subunit	11	83.3027	2.833			0.31	9.87e-05
1591	ENSMUST00000108325	liver.int.EAA	Cp	ceruloplasmin	3	19.9573	8.019			0.31	9.89e-05
1592	ENSMUST00000178543	liver.int.EAA	Mapk9	mitogen-activated protein kinase 9	11	49.8468	3.221			0.309	9.91e-05
1593	ENSMUST00000107400	liver.int.EAA	Fkbp10	FK506 binding protein 10	11	100.416	0.706			0.309	9.92e-05
1594	ENSMUST00000122309	pan.EAA/liver.int.EAA	Gm13157	predicted gene 13157	4	147.754	0.478	0.252	0.00169	0.309	9.93e-05
1595	ENSMUST00000109179	liver.int.EAA	Mapk9	mitogen-activated protein kinase 9	11	49.8468	3.22			0.309	9.93e-05
1596	ENSMUST00000080127	liver.int.EAA	Homer1	homer homolog 1 (Drosophila)	13	93.3048	1.147			0.309	9.95e-05
1597	ENSMUST00000195123	liver.int.EAA	Rpl31	ribosomal protein L31	1	39.3681	8.562			-0.309	9.96e-05
1598	ENSMUST00000020372	liver.int.EAA	Uqcr11	ubiquinol-cytochrome c reductase, complex III subunit XI	10	80.403	8.247			-0.309	9.97e-05
1599	ENSMUST00000066882	liver.int.EAA	Pfn2	profilin 2; (BXD Mendelian reference 3.58, high D)	3	57.8419	1.289			-0.309	9.98e-05
1600	ENSMUST00000041208	liver.int.EAA	Aaas	achalasia, adrenocortical insufficiency, alacrimia	15	102.338	2.181			0.309	9.99e-05
1601	ENSMUST00000035077	pan.EAA/liver.int.EAA	Ltf	lactotransferrin	9	111.019	0.532	0.253	0.00157	0.309	0.0001
1602	ENSMUST00000125326	liver.int.EAA	Mdfic	MyoD family inhibitor domain containing	6	15.7207	2.152			0.309	0.0001
1603	ENSMUST00000142664	pan.EAA/liver.int.EAA	P2rx4	purinergic receptor P2X, ligand-gated ion channel 4	5	122.708	5.199	0.252	0.00167	0.309	0.000101
1604	ENSMUST00000116094	liver.int.EAA	Rnf186	ring finger protein 186	4	138.967	3.083			-0.309	0.000101
1605	ENSMUST00000045986	liver.int.EAA	Spr	sepiapterin reductase	6	85.1337	7.042			-0.309	0.000101
1606	ENSMUST00000122290	liver.int.EAA	Ndufb5	NADH dehydrogenase (ubiquinone) 1 beta subcomplex, 5	3	32.7448	6.204			-0.309	0.000101
1607	ENSMUST00000105381	liver.int.EAA	Bsg	basigin	10	79.7096	8.312			0.309	0.000101
1608	ENSMUST00000038228	liver.int.EAA	Tmx4	thioredoxin-related transmembrane protein 4	2	134.594	1.735			0.309	0.000101
1609	ENSMUST00000195442	liver.int.EAA	Rabgap1l	RAB GTPase activating protein 1-like	1	160.672	1.848			0.309	0.000101
1610	ENSMUST00000057659	liver.int.EAA	Gcc2	GRIP and coiled-coil domain containing 2	10	58.2555	1.944			0.309	0.000101
1611	ENSMUST00000019074	pan.EAA/liver.int.EAA	Ccl4	chemokine (C-C motif) ligand 4	11	83.6626	0.609	0.351	8.66e-06	0.309	0.000102
1612	ENSMUST00000074015	pan.EAA/liver.int.EAA	Negr1	neuronal growth regulator 1	3	156.562	0.033	0.326	3.99e-05	0.309	0.000102
1613	ENSMUST00000003741	pan.EAA/liver.int.EAA	Rps6ka1	ribosomal protein S6 kinase polypeptide 1	4	133.847	3.061	0.285	0.000357	0.309	0.000102
1614	ENSMUST00000110408	pan.EAA/liver.int.EAA	Ropn1l	ropporin 1-like	15	31.4412	3.439	-0.278	0.0005	-0.309	0.000102
1615	ENSMUST00000040990	liver.int.EAA	Vwa8	von Willebrand factor A domain containing 8	14	78.8492	4.956			0.309	0.000102
1616	ENSMUST00000023578	liver.int.EAA	Dgkg	diacylglycerol kinase, gamma	16	22.4692	0.056			0.309	0.000102
1617	ENSMUST00000118353	liver.int.EAA	Kif3a	kinesin family member 3A	11	53.5675	1.169			0.309	0.000102
1618	ENSMUST00000038287	liver.int.EAA	Dusp5	dual specificity phosphatase 5	19	53.5291	0.749			0.309	0.000102
1619	ENSMUST00000089017	liver.int.EAA	Fndc3a	fibronectin type III domain containing 3A	14	72.5379	3.05			0.309	0.000102
1620	ENSMUST00000139631	pan.EAA/liver.int.EAA	P2rx4	purinergic receptor P2X, ligand-gated ion channel 4	5	122.708	5.297	0.253	0.00158	0.309	0.000103
1621	ENSMUST00000089765	liver.int.EAA	Chrac1	chromatin accessibility complex 1	15	73.0904	4.021			-0.309	0.000103
1622	ENSMUST00000109262	liver.int.EAA	Zmynd8	zinc finger, MYND-type containing 8	2	165.827	2.275			0.309	0.000103
1623	ENSMUST00000152452	liver.int.EAA	Rprd1b	regulation of nuclear pre-mRNA domain containing 1B	2	158.029	2.965			0.309	0.000103
1624	ENSMUST00000162860	liver.int.EAA	Gcc2	GRIP and coiled-coil domain containing 2	10	58.2555	1.961			0.309	0.000103
1625	ENSMUST00000106490	liver.int.EAA	Pik3r3	phosphatidylinositol 3 kinase, regulatory subunit, polypeptide 3 (p55)	4	116.222	0.352			0.309	0.000103
1626	ENSMUST00000003395	pan.EAA/liver.int.EAA	Pde4a	phosphodiesterase 4A, cAMP specific	9	21.1967	0.595	0.328	3.59e-05	0.309	0.000104
1627	ENSMUST00000105894	pan.EAA/liver.int.EAA	Rps6ka1	ribosomal protein S6 kinase polypeptide 1	4	133.847	3.041	0.285	0.000359	0.309	0.000104
1628	ENSMUST00000101094	pan.EAA/liver.int.EAA	Otub2	OTU domain, ubiquitin aldehyde binding 2	12	103.389	0.764	0.257	0.00134	0.309	0.000104
1629	ENSMUST00000167085	liver.int.EAA	Spats2l	spermatogenesis associated, serine-rich 2-like	1	57.7749	0.396			0.309	0.000104
1630	ENSMUST00000065896	pan.EAA/liver.int.EAA	Kif2c	kinesin family member 2C	4	117.16	0.178	0.311	8.96e-05	0.308	0.000105
1631	ENSMUST00000113480	pan.EAA/liver.int.EAA	Cysltr1	cysteinyl leukotriene receptor 1	X	106.574	0.167	0.254	0.00153	0.308	0.000105
1632	ENSMUST00000201353	pan.EAA/liver.int.EAA	Mpv17	MpV17 mitochondrial inner membrane protein	5	31.1415	4.624	0.252	0.00164	0.308	0.000105
1633	ENSMUST00000113123	liver.int.EAA	Mapkap1	mitogen-activated protein kinase associated protein 1	2	34.4069	3.969			0.308	0.000105
1634	ENSMUST00000066921	liver.int.EAA	Slc25a40	solute carrier family 25, member 40	5	8.42285	0.97			0.308	0.000105
1635	ENSMUST00000072954	liver.int.EAA	Lancl2	LanC (bacterial lantibiotic synthetase component C)-like 2	6	57.7025	1.629			0.309	0.000105
1636	ENSMUST00000059983	liver.int.EAA	Vamp8	vesicle-associated membrane protein 8	6	72.3852	6.971			-0.308	0.000106
1637	ENSMUST00000097274	liver.int.EAA	Prkce	protein kinase C, epsilon	17	86.1682	1.901			0.308	0.000106
1638	ENSMUST00000030340	liver.int.EAA	Scp2	sterol carrier protein 2, liver	4	108.044	9.407			0.308	0.000106
1639	ENSMUST00000149692	liver.int.EAA	Dyx1c1Ccpg1	Dyx1c1-Ccpg1 readthrough transcript (NMD candidate)	9	72.9589	3.512			0.308	0.000106
1640	ENSMUST00000020634	liver.int.EAA	Mapk9	mitogen-activated protein kinase 9	11	49.8468	3.228			0.308	0.000106
1641	ENSMUST00000164643	liver.int.EAA	Mapk9	mitogen-activated protein kinase 9	11	49.8468	3.227			0.308	0.000106
1642	ENSMUST00000113991	liver.int.EAA	Dmd	dystrophin, muscular dystrophy	X	85.0484	2.209			0.308	0.000106
1643	ENSMUST00000110189	pan.EAA/liver.int.EAA	Smox	spermine oxidase	2	131.492	1.71	0.27	0.000732	0.308	0.000107
1644	ENSMUST00000201883	liver.int.EAA	Rbpj	recombination signal binding protein for immunoglobulin kappa J region	5	53.591	1.17			0.308	0.000107
1645	ENSMUST00000124795	liver.int.EAA	AV039307	expressed sequence AV039307	2	120.851	0.675			0.308	0.000107
1646	ENSMUST00000029347	liver.int.EAA	Ift80	intraflagellar transport 80	3	68.8925	0.724			0.308	0.000107
1647	ENSMUST00000034965	liver.int.EAA	Snapc5	small nuclear RNA activating complex, polypeptide 5	9	64.1793	3.768			0.308	0.000107
1648	ENSMUST00000114606	liver.int.EAA	Etl4	enhancer trap locus 4	2	20.7373	0.979			0.308	0.000108
1649	ENSMUST00000053902	liver.int.EAA	Elmod2	ELMO/CED-12 domain containing 2	8	83.313	1.881			0.308	0.000108
1650	ENSMUST00000047232	liver.int.EAA	Agps	alkylglycerone phosphate synthase	2	75.8322	1.354			0.308	0.000108
1651	ENSMUST00000098817	liver.int.EAA	Vps37a	vacuolar protein sorting 37A (yeast)	8	40.5118	2.342			0.308	0.000108
1652	ENSMUST00000109024	liver.int.EAA	Lima1	LIM domain and actin binding 1	15	99.7785	3.958			0.308	0.000108
1653	ENSMUST00000073691	liver.int.EAA	Lima1	LIM domain and actin binding 1	15	99.7785	3.954			0.308	0.000108
1654	ENSMUST00000097590	liver.int.EAA	Lars	leucyl-tRNA synthetase	18	42.2023	2.941			0.308	0.000108
1655	ENSMUST00000123399	liver.int.EAA	Uhmk1	U2AF homology motif (UHM) kinase 1	1	170.193	2.8			0.308	0.000108
1656	ENSMUST00000045224	liver.int.EAA	Acer2	alkaline ceramidase 2	4	86.8744	1.809			0.308	0.000108
1657	ENSMUST00000105712	liver.int.EAA	Plod1	procollagen-lysine, 2-oxoglutarate 5-dioxygenase 1	4	147.928	3.763			0.308	0.000108
1658	ENSMUST00000050077	liver.int.EAA	Lancl2	LanC (bacterial lantibiotic synthetase component C)-like 2	6	57.7026	1.664			0.308	0.000108
1659	ENSMUST00000120717	liver.int.EAA	Capn11	calpain 11	17	45.6302	0.664			-0.308	0.000109
1660	ENSMUST00000037977	liver.int.EAA	Ccpg1	cell cycle progression 1	9	72.9854	3.848			0.308	0.000109
1661	ENSMUST00000179781	liver.int.EAA	Bsg	basigin	10	79.7045	8.329			0.308	0.000109
1662	ENSMUST00000138166	liver.int.EAA	Bbx	bobby sox homolog (Drosophila)	16	50.1918	1.037			0.308	0.000109
1663	ENSMUST00000027657	liver.int.EAA	C4bp	complement component 4 binding protein	1	130.635	6.89			0.308	0.000109
1664	ENSMUST00000027979	liver.int.EAA	Uhmk1	U2AF homology motif (UHM) kinase 1	1	170.193	2.787			0.308	0.000109
1665	ENSMUST00000014499	liver.int.EAA	Anapc1	anaphase promoting complex subunit 1	2	128.61	2.159			0.308	0.000109
1666	ENSMUST00000100335	pan.EAA/liver.int.EAA	Mrc2	mannose receptor, C type 2	11	105.293	0.578	0.257	0.00132	0.308	0.00011
1667	ENSMUST00000046288	liver.int.EAA	Ndufv3	NADH dehydrogenase (ubiquinone) flavoprotein 3	17	31.5202	5.476			-0.308	0.00011
1668	ENSMUST00000035635	liver.int.EAA	Bmp2k	BMP2 inducible kinase	5	96.9977	1.415			0.308	0.00011
1669	ENSMUST00000053364	liver.int.EAA	Aspm	asp (abnormal spindle)-like, microcephaly associated (Drosophila)	1	139.455	0.065			0.308	0.00011
1670	ENSMUST00000107635	liver.int.EAA	Lrba	LPS-responsive beige-like anchor	3	86.2247	1.642			0.308	0.00011
1671	ENSMUST00000103025	liver.int.EAA	Tmc6	transmembrane channel-like gene family 6	11	117.775	2.418			0.308	0.00011
1672	ENSMUST00000110824	liver.int.EAA	Atxn7l1	ataxin 7-like 1	12	33.1477	1.261			0.308	0.00011
1673	ENSMUST00000079724	liver.int.EAA	Hax1	HCLS1 associated X-1	3	89.9954	5.276			-0.307	0.000111
1674	ENSMUST00000080934	liver.int.EAA	Epha7	Eph receptor A7	4	28.8131	0.258			0.307	0.000111
1675	ENSMUST00000146409	liver.int.EAA	Slc26a2	solute carrier family 26 (sulfate transporter), member 2	18	61.1929	0.831			0.307	0.000111
1676	ENSMUST00000114806	liver.int.EAA	Fbxo40	F-box protein 40	16	36.9661	0.418			0.307	0.000111
1677	ENSMUST00000177594	liver.int.EAA	Elmod2	ELMO/CED-12 domain containing 2	8	83.3126	1.795			0.307	0.000111
1678	ENSMUST00000085350	liver.int.EAA	Ccpg1	cell cycle progression 1	9	72.9856	4.019			0.307	0.000111
1679	ENSMUST00000180595	liver.int.EAA	Gm16755	predicted gene, 16755	11	120.486	5.35			-0.307	0.000112
1680	ENSMUST00000000544	liver.int.EAA	Acvr1b	activin A receptor, type 1B	15	101.174	2.042			0.307	0.000112
1681	ENSMUST00000173801	liver.int.EAA	Syncrip	synaptotagmin binding, cytoplasmic RNA interacting protein	9	88.4556	2.666			0.307	0.000112
1682	ENSMUST00000190311	liver.int.EAA	Gm29233	predicted gene 29233	2	118.123	0.457			0.307	0.000112
1683	ENSMUST00000029727	liver.int.EAA	Fbxw7	F-box and WD-40 domain protein 7	3	84.9521	1.267			0.307	0.000112
1684	ENSMUST00000035973	liver.int.EAA	Klhl13	kelch-like 13	X	23.2193	1.54			0.307	0.000112
1685	ENSMUST00000110186	pan.EAA/liver.int.EAA	Smox	spermine oxidase	2	131.492	1.647	0.27	0.000754	0.307	0.000113
1686	ENSMUST00000072329	liver.int.EAA	Dtnbp1	dystrobrevin binding protein 1	13	44.9221	5.012			-0.307	0.000113
1687	ENSMUST00000110626	liver.int.EAA	Ppip5k1	diphosphoinositol pentakisphosphate kinase 1	2	121.311	0.817			0.307	0.000113
1688	ENSMUST00000110625	liver.int.EAA	Ppip5k1	diphosphoinositol pentakisphosphate kinase 1	2	121.311	0.814			0.307	0.000113
1689	ENSMUST00000118228	liver.int.EAA	Trib1	tribbles 1	15	59.6487	3.011			0.307	0.000113
1690	ENSMUST00000086040	liver.int.EAA	F5	coagulation factor V	1	164.152	5.687			0.307	0.000113
1691	ENSMUST00000062893	pan.EAA/liver.int.EAA	Cenpe	centromere protein E	3	135.213	0.086	0.25	0.0018	0.307	0.000114
1692	ENSMUST00000197767	liver.int.EAA	Hax1	HCLS1 associated X-1	3	89.9955	5.335			-0.307	0.000114
1693	ENSMUST00000110128	liver.int.EAA	Dtnbp1	dystrobrevin binding protein 1	13	44.9221	5.017			-0.307	0.000114
1694	ENSMUST00000109748	liver.int.EAA	Txn2	thioredoxin 2	15	77.9152	6.119			-0.307	0.000114
1695	ENSMUST00000102762	liver.int.EAA	Acot11	acyl-CoA thioesterase 11	4	106.745	1.053			0.307	0.000114
1696	ENSMUST00000028880	liver.int.EAA	Slc20a1	solute carrier family 20, member 1	2	129.199	3.141			0.307	0.000114
1697	ENSMUST00000115020	liver.int.EAA	Ocrl	oculocerebrorenal syndrome of Lowe	X	47.9124	0.698			0.307	0.000114
1698	ENSMUST00000114340	liver.int.EAA	Add1	adducin 1 (alpha)	5	34.5739	3.76			0.307	0.000114
1699	ENSMUST00000115795	liver.int.EAA	Nde1	nuclear distribution gene E homolog 1 (A nidulans)	16	14.1633	2.848			0.307	0.000114
1700	ENSMUST00000066509	liver.int.EAA	Etl4	enhancer trap locus 4	2	20.5198	0.98			0.307	0.000114
1701	ENSMUST00000153115	liver.int.EAA	D1Ertd622e	DNA segment, Chr 1, ERATO Doi 622, expressed	1	97.6439	2.138			0.307	0.000114
1702	ENSMUST00000186648	liver.int.EAA	Trip12	thyroid hormone receptor interactor 12	1	84.7243	3.662			0.307	0.000115
1703	ENSMUST00000025835	liver.int.EAA	Cpt1a	carnitine palmitoyltransferase 1a, liver	19	3.3233	6.611			0.307	0.000115
1704	ENSMUST00000002655	liver.int.EAA	Mien1	migration and invasion enhancer 1	11	98.4377	5.671			-0.307	0.000116
1705	ENSMUST00000110486	liver.int.EAA	Pds5b	PDS5, regulator of cohesion maintenance, homolog B (S. cerevisiae)	5	150.756	1.179			0.307	0.000116
1706	ENSMUST00000038753	pan.EAA/liver.int.EAA	Sh3pxd2b	SH3 and PX domains 2B	11	32.3478	0.471	0.287	0.000326	0.306	0.000117
1707	ENSMUST00000029270	pan.EAA/liver.int.EAA	Ccna2	cyclin A2	3	36.5649	0.921	0.286	0.000335	0.307	0.000117
1708	ENSMUST00000167962	liver.int.EAA	Rab12	RAB12, member RAS oncogene family	17	66.4945	3.76			0.306	0.000117
1709	ENSMUST00000114516	liver.int.EAA	Dzip3	DAZ interacting protein 3, zinc finger	16	48.9259	0.248			0.306	0.000117
1710	ENSMUST00000037941	liver.int.EAA	Cd81	CD81 antigen	7	143.053	7.453			0.307	0.000117
1711	ENSMUST00000068962	liver.int.EAA	Rbms3	RNA binding motif, single stranded interacting protein	9	116.577	0.413			0.306	0.000118
1712	ENSMUST00000061771	liver.int.EAA	Fktn	fukutin	4	53.72	1.156			0.306	0.000118
1713	ENSMUST00000029964	liver.int.EAA	Epha7	Eph receptor A7	4	28.8131	0.289			0.306	0.000118
1714	ENSMUST00000107812	liver.int.EAA	Ift80	intraflagellar transport 80	3	68.8925	0.701			0.306	0.000118
1715	ENSMUST00000106760	liver.int.EAA	Cyb5rl	cytochrome b5 reductase-like	4	107.067	2.043			0.306	0.000118
1716	ENSMUST00000070538	liver.int.EAA	Rab12	RAB12, member RAS oncogene family	17	66.4945	3.73			0.306	0.000118
1717	ENSMUST00000099542	pan.EAA/liver.int.EAA	Casc5	cancer susceptibility candidate 5	2	119.047	0.046	0.307	0.000116	0.306	0.000119
1718	ENSMUST00000154452	liver.int.EAA	Gm12352	predicted gene 12352	11	98.438	5.163			-0.306	0.000119
1719	ENSMUST00000166388	liver.int.EAA	Psd4	pleckstrin and Sec7 domain containing 4	2	24.3866	1.441			0.306	0.000119
1720	ENSMUST00000015157	liver.int.EAA	Trappc2l	trafficking protein particle complex 2-like	8	122.612	4.275			-0.306	0.00012
1721	ENSMUST00000090840	liver.int.EAA	Zrsr2	zinc finger (CCCH type), RNA binding motif and serine/arginine rich 2	X	163.95	1.491			0.306	0.00012
1722	ENSMUST00000035033	liver.int.EAA	Copb2	coatomer protein complex, subunit beta 2 (beta prime)	9	98.5637	4.966			0.306	0.00012
1723	ENSMUST00000023851	liver.int.EAA	Ndufa5	NADH dehydrogenase (ubiquinone) 1 alpha subcomplex, 5	6	24.5187	5.856			-0.306	0.000121
1724	ENSMUST00000032457	liver.int.EAA	Atg7	autophagy related 7	6	114.643	3.765			0.306	0.000121
1725	ENSMUST00000031866	liver.int.EAA	Mtpn	myotrophin	6	35.5089	4.506			0.306	0.000121
1726	ENSMUST00000061632	liver.int.EAA	Trhde	TRH-degrading enzyme	10	114.399	0.23			0.306	0.000121
1727	ENSMUST00000099972	liver.int.EAA	Itga4	integrin alpha 4	2	79.2555	0.934			0.306	0.000121
1728	ENSMUST00000192413	liver.int.EAA	Gm4430	predicted gene 4430	2	129.197	1.304			0.306	0.000121
1729	ENSMUST00000115319	liver.int.EAA	Klhl13	kelch-like 13	X	23.2193	1.42			0.306	0.000121
1730	ENSMUST00000169310	liver.int.EAA	Atg7	autophagy related 7	6	114.643	3.717			0.306	0.000121
1731	ENSMUST00000108430	liver.int.EAA	Rps19	ribosomal protein S19	7	24.8844	7.498			-0.306	0.000122
1732	ENSMUST00000105369	liver.int.EAA	Cbarp	calcium channel, voltage-dependent, beta subunit associated regulatory protein	10	80.1305	0.82			0.306	0.000122
1733	ENSMUST00000134690	liver.int.EAA	Gm7628	predicted gene 7628	9	109.094	0.848			0.306	0.000122
1734	ENSMUST00000077456	liver.int.EAA	Atxn7l1	ataxin 7-like 1	12	33.1477	1.274			0.306	0.000122
1735	ENSMUST00000150821	liver.int.EAA	Uhmk1	U2AF homology motif (UHM) kinase 1	1	170.193	2.747			0.306	0.000122
1736	ENSMUST00000140675	liver.int.EAA	Ccpg1	cell cycle progression 1	9	72.9856	3.996			0.306	0.000122
1737	ENSMUST00000058133	liver.int.EAA	Eif4g3	eukaryotic translation initiation factor 4 gamma, 3	4	137.993	2.326			0.306	0.000122
1738	ENSMUST00000069345	liver.int.EAA	Itgb5	integrin beta 5	16	33.8297	5.191			0.306	0.000122
1739	ENSMUST00000110073	pan.EAA/liver.int.EAA	9030617O03Rik	RIKEN cDNA 9030617O03 gene	12	100.779	3.297	0.324	4.27e-05	0.305	0.000123
1740	ENSMUST00000181467	pan.EAA/liver.int.EAA	Apol11b	apolipoprotein L 11b	15	77.6339	0.275	0.297	0.000191	0.306	0.000123
1741	ENSMUST00000064989	pan.EAA/liver.int.EAA	Prkcb	protein kinase C, beta	7	122.289	0.795	0.263	0.00104	0.305	0.000123
1742	ENSMUST00000163118	liver.int.EAA	Itih1	inter-alpha trypsin inhibitor, heavy chain 1	14	30.9292	7.956			0.305	0.000123
1743	ENSMUST00000006704	liver.int.EAA	Itih1	inter-alpha trypsin inhibitor, heavy chain 1	14	30.9292	7.956			0.305	0.000123
1744	ENSMUST00000029353	liver.int.EAA	Kpna4	karyopherin (importin) alpha 4	3	69.0671	2.082			0.305	0.000123
1745	ENSMUST00000102778	liver.int.EAA	Mapk9	mitogen-activated protein kinase 9	11	49.8542	3.23			0.305	0.000123
1746	ENSMUST00000109794	liver.int.EAA	Pofut1	protein O-fucosyltransferase 1	2	153.242	2.229			0.306	0.000123
1747	ENSMUST00000114627	liver.int.EAA	Etl4	enhancer trap locus 4	2	20.2899	0.956			0.306	0.000123
1748	ENSMUST00000001108	liver.int.EAA	Add1	adducin 1 (alpha)	5	34.5739	3.72			0.305	0.000124
1749	ENSMUST00000040790	liver.int.EAA	Slx4	SLX4 structure-specific endonuclease subunit homolog (S. cerevisiae)	16	3.97912	0.653			0.305	0.000124
1750	ENSMUST00000169064	liver.int.EAA	Ift80	intraflagellar transport 80	3	68.8925	0.701			0.305	0.000124
1751	ENSMUST00000160929	pan.EAA/liver.int.EAA	Hsd11b1	hydroxysteroid 11-beta dehydrogenase 1	1	193.222	8.705	-0.361	4.53e-06	-0.305	0.000125
1752	ENSMUST00000110069	pan.EAA/liver.int.EAA	9030617O03Rik	RIKEN cDNA 9030617O03 gene	12	100.779	3.348	0.324	4.37e-05	0.305	0.000125
1753	ENSMUST00000166623	pan.EAA/liver.int.EAA	Apol11b	apolipoprotein L 11b	15	77.6339	0.265	0.295	0.000213	0.305	0.000125
1754	ENSMUST00000143107	liver.int.EAA	Rpl27a	ribosomal protein L27A	7	109.519	7.099			-0.305	0.000125
1755	ENSMUST00000044642	liver.int.EAA	Micall2	MICAL-like 2	5	139.707	0.91			0.305	0.000125
1756	ENSMUST00000125544	liver.int.EAA	Gm20431	predicted gene 20431	2	167.608	4.78			0.305	0.000125
1757	ENSMUST00000107030	liver.int.EAA	Inadl	InaD-like (Drosophila)	4	98.3959	1.065			0.305	0.000125
1758	ENSMUST00000115028	liver.int.EAA	Itgb5	integrin beta 5	16	33.8297	5.177			0.305	0.000125
1759	ENSMUST00000115317	liver.int.EAA	Klhl13	kelch-like 13	X	23.2193	1.456			0.305	0.000125
1760	ENSMUST00000152703	liver.int.EAA	Tnfrsf23	tumor necrosis factor receptor superfamily, member 23	7	143.668	0.331			0.305	0.000125
1761	ENSMUST00000108428	liver.int.EAA	Rps19	ribosomal protein S19	7	24.8846	6.775			-0.305	0.000126
1762	ENSMUST00000065118	liver.int.EAA	Ube2ql1	ubiquitin-conjugating enzyme E2Q family-like 1	13	69.7028	0.547			-0.305	0.000126
1763	ENSMUST00000113200	liver.int.EAA	Lrsam1	leucine rich repeat and sterile alpha motif containing 1	2	32.9252	2.1			0.305	0.000126
1764	ENSMUST00000034980	liver.int.EAA	Atr	ataxia telangiectasia and Rad3 related	9	95.8576	0.919			0.305	0.000126
1765	ENSMUST00000191445	liver.int.EAA	Clasp1	CLIP associating protein 1	1	118.389	1.281			0.305	0.000126
1766	ENSMUST00000020251	liver.int.EAA	Gnptab	N-acetylglucosamine-1-phosphate transferase, alpha and beta subunits (mucolipidosis)	10	88.3792	1.53			0.305	0.000126
1767	ENSMUST00000067033	liver.int.EAA	Stk3	serine/threonine kinase 3	15	34.8757	1.529			0.305	0.000126
1768	ENSMUST00000045593	liver.int.EAA	Daglb	diacylglycerol lipase, beta	5	143.465	3.333			0.305	0.000126
1769	ENSMUST00000156965	liver.int.EAA	Gm15598	predicted gene 15598	17	27.988	1.276			0.305	0.000126
1770	ENSMUST00000069782	pan.EAA/liver.int.EAA	9030617O03Rik	RIKEN cDNA 9030617O03 gene	12	100.779	3.256	0.324	4.5e-05	0.305	0.000127
1771	ENSMUST00000168974	pan.EAA/liver.int.EAA	Rps6ka1	ribosomal protein S6 kinase polypeptide 1	4	133.847	3.048	0.288	0.000305	0.305	0.000127
1772	ENSMUST00000110188	pan.EAA/liver.int.EAA	Smox	spermine oxidase	2	131.492	1.717	0.267	0.000843	0.305	0.000127
1773	ENSMUST00000016670	pan.EAA/liver.int.EAA	Dyrk3	dual-specificity tyrosine-(Y)-phosphorylation regulated kinase 3	1	131.127	0.683	0.253	0.00158	0.305	0.000127
1774	ENSMUST00000117814	liver.int.EAA	Capn10	calpain 10	1	92.9348	3.678			-0.305	0.000127
1775	ENSMUST00000112889	liver.int.EAA	Tmem164	transmembrane protein 164	X	142.681	1.036			0.305	0.000127
1776	ENSMUST00000115316	liver.int.EAA	Klhl13	kelch-like 13	X	23.2193	1.5			0.305	0.000127
1777	ENSMUST00000086555	liver.int.EAA	Dhx57	DEAH (Asp-Glu-Ala-Asp/His) box polypeptide 57	17	80.2383	1.513			0.305	0.000127
1778	ENSMUST00000089015	pan.EAA/liver.int.EAA	Mas1	MAS1 oncogene	17	12.8411	0.08	0.335	2.26e-05	0.305	0.000128
1779	ENSMUST00000114614	liver.int.EAA	Etl4	enhancer trap locus 4	2	20.51	0.928			0.305	0.000128
1780	ENSMUST00000053926	liver.int.EAA	Pick1	protein interacting with C kinase 1	15	79.2294	2.214			0.305	0.000128
1781	ENSMUST00000115458	pan.EAA/liver.int.EAA	Pde4a	phosphodiesterase 4A, cAMP specific	9	21.1841	0.719	0.301	0.000154	0.305	0.000129
1782	ENSMUST00000078748	liver.int.EAA	Slc10a5	solute carrier family 10 (sodium/bile acid cotransporter family), member 5	3	10.3317	2.677			0.305	0.000129
1783	ENSMUST00000028132	liver.int.EAA	Lrsam1	leucine rich repeat and sterile alpha motif containing 1	2	32.9252	2.113			0.305	0.000129
1784	ENSMUST00000022371	liver.int.EAA	Ap3m1	adaptor-related protein complex 3, mu 1 subunit	14	21.036	4.174			0.305	0.000129
1785	ENSMUST00000028977	liver.int.EAA	Kif3b	kinesin family member 3B	2	153.291	1.772			0.305	0.000129
1786	ENSMUST00000200864	pan.EAA/liver.int.EAA	Mpv17	MpV17 mitochondrial inner membrane protein	5	31.1415	4.535	0.25	0.0018	0.304	0.00013
1787	ENSMUST00000027817	pan.EAA/liver.int.EAA	Spta1	spectrin alpha 1 (erythrocyte, bone, and bone marrow)	1	174.173	0.042	0.241	0.00267	0.304	0.00013
1788	ENSMUST00000100168	liver.int.EAA	Tarbp2	TAR (HIV) RNA binding protein 2	15	102.518	3.492			-0.305	0.00013
1789	ENSMUST00000114338	liver.int.EAA	Add1	adducin 1 (alpha)	5	34.5737	3.699			0.304	0.00013
1790	ENSMUST00000027719	liver.int.EAA	2010107G23Rik	RIKEN cDNA 2010107G23 gene	10	62.1088	1.249			0.304	0.00013
1791	ENSMUST00000044359	liver.int.EAA	Ankrd44	ankyrin repeat domain 44	1	54.6453	0.751			0.304	0.00013
1792	ENSMUST00000103188	liver.int.EAA	1700037H04Rik	RIKEN cDNA 1700037H04 gene	2	131.146	2.819			0.305	0.00013
1793	ENSMUST00000056512	liver.int.EAA	Wdr41	WD repeat domain 41	13	94.9763	2.468			0.305	0.00013
1794	ENSMUST00000020643	liver.int.EAA	Rufy1	RUN and FYVE domain containing 1	11	50.3893	3.042			0.305	0.00013
1795	ENSMUST00000027592	liver.int.EAA	Ubxn4	UBX domain protein 4	1	128.244	4.167			0.305	0.00013
1796	ENSMUST00000032183	pan.EAA/liver.int.EAA	Tmem43	transmembrane protein 43	6	91.4737	2.412	0.267	0.000849	0.304	0.000131
1797	ENSMUST00000042334	liver.int.EAA	Rpl10a	ribosomal protein L10A	17	28.3285	7.482			-0.304	0.000131
1798	ENSMUST00000188710	liver.int.EAA	Clasp1	CLIP associating protein 1	1	118.42	1.128			0.304	0.000131
1799	ENSMUST00000045555	liver.int.EAA	Etl4	enhancer trap locus 4	2	20.51	0.925			0.304	0.000131
1800	ENSMUST00000108191	liver.int.EAA	Epha7	Eph receptor A7	4	28.8132	0.293			0.304	0.000131
1801	ENSMUST00000160801	liver.int.EAA	Wdr41	WD repeat domain 41	13	94.9763	2.468			0.304	0.000131
1802	ENSMUST00000179030	liver.int.EAA	Ankrd44	ankyrin repeat domain 44	1	54.6453	0.756			0.304	0.000131
1803	ENSMUST00000047524	liver.int.EAA	Thada	thyroid adenoma associated	17	84.1901	0.786			0.304	0.000131
1804	ENSMUST00000106436	pan.EAA/liver.int.EAA	Kif2c	kinesin family member 2C	4	117.16	0.182	0.297	0.000197	0.304	0.000132
1805	ENSMUST00000168841	pan.EAA/liver.int.EAA	Ccr2	chemokine (C-C motif) receptor 2	9	124.102	0.509	0.265	0.000953	0.304	0.000132
1806	ENSMUST00000077642	pan.EAA/liver.int.EAA	Kifap3	kinesin-associated protein 3	1	163.78	1.102	0.26	0.00115	0.304	0.000132
1807	ENSMUST00000042235	liver.int.EAA	Eef1a1	eukaryotic translation elongation factor 1 alpha 1	9	78.4784	11.159			-0.304	0.000133
1808	ENSMUST00000102501	liver.int.EAA	Vps39	vacuolar protein sorting 39 (yeast)	2	120.316	2.176			0.304	0.000133
1809	ENSMUST00000114335	liver.int.EAA	Add1	adducin 1 (alpha)	5	34.574	3.488			0.304	0.000133
1810	ENSMUST00000028752	liver.int.EAA	Vps39	vacuolar protein sorting 39 (yeast)	2	120.316	2.187			0.304	0.000133
1811	ENSMUST00000027877	pan.EAA/liver.int.EAA	Kifap3	kinesin-associated protein 3	1	163.78	1.115	0.26	0.00119	0.304	0.000134
1812	ENSMUST00000170953	liver.int.EAA	Rps13	ribosomal protein S13	7	116.332	7.464			-0.304	0.000134
1813	ENSMUST00000111976	liver.int.EAA	Cfh	complement component factor h	1	140.086	7.158			0.304	0.000134
1814	ENSMUST00000066859	liver.int.EAA	Cfh	complement component factor h	1	140.086	7.159			0.304	0.000134
1815	ENSMUST00000107396	liver.int.EAA	Atp8b2	ATPase, class I, type 8B, member 2	3	89.9395	0.627			0.304	0.000134
1816	ENSMUST00000006444	liver.int.EAA	Tep1	telomerase associated protein 1	14	50.8241	1.576			0.304	0.000134
1817	ENSMUST00000034775	liver.int.EAA	Fem1b	feminization 1 homolog b (C. elegans)	9	62.7918	1.654			0.304	0.000134
1818	ENSMUST00000100941	liver.int.EAA	Vwf	Von Willebrand factor homolog	6	125.547	0.622			0.304	0.000134
1819	ENSMUST00000180949	pan.EAA/liver.int.EAA	Apol11b	apolipoprotein L 11b	15	77.634	0.247	0.293	0.000237	0.304	0.000135
1820	ENSMUST00000045682	pan.EAA/liver.int.EAA	Gramd1b	GRAM domain containing 1B	9	40.2979	0.509	0.258	0.00128	0.304	0.000135
1821	ENSMUST00000014438	liver.int.EAA	Ndufa2	NADH dehydrogenase (ubiquinone) 1 alpha subcomplex, 2	18	36.7423	6.744			-0.304	0.000135
1822	ENSMUST00000025083	liver.int.EAA	Kif5b	kinesin family member 5B	18	6.201	3.011			0.304	0.000135
1823	ENSMUST00000111828	liver.int.EAA	Ddhd1	DDHD domain containing 1	14	45.5954	1.927			0.304	0.000135
1824	ENSMUST00000075528	liver.int.EAA	Brsk2	BR serine/threonine kinase 2	7	141.95	0.067			0.304	0.000135
1825	ENSMUST00000111820	liver.int.EAA	Tmppe	transmembrane protein with metallophosphoesterase domain	9	114.401	1.143			0.304	0.000135
1826	ENSMUST00000114000	liver.int.EAA	Dmd	dystrophin, muscular dystrophy	X	82.9489	1.06			0.304	0.000135
1827	ENSMUST00000042561	pan.EAA/liver.int.EAA	Slc43a2	solute carrier family 43, member 2	11	75.5317	1.695	0.257	0.00136	0.304	0.000136
1828	ENSMUST00000073575	liver.int.EAA	Slc39a13	solute carrier family 39 (metal ion transporter), member 13	2	91.0618	2.389			0.304	0.000136
1829	ENSMUST00000024599	liver.int.EAA	Igf2r	insulin-like growth factor 2 receptor	17	12.6824	2.479			0.304	0.000136
1830	ENSMUST00000169020	liver.int.EAA	Glg1	golgi apparatus protein 1	8	111.154	3.012			0.304	0.000136
1831	ENSMUST00000111771	liver.int.EAA	Abcc9	ATP-binding cassette, sub-family C (CFTR/MRP), member 9	6	142.588	2.197			0.304	0.000136
1832	ENSMUST00000079976	liver.int.EAA	Slc39a13	solute carrier family 39 (metal ion transporter), member 13	2	91.0618	2.515			0.304	0.000136
1833	ENSMUST00000162618	liver.int.EAA	Apaf1	apoptotic peptidase activating factor 1	10	90.9906	0.556			0.304	0.000136
1834	ENSMUST00000161069	liver.int.EAA	Hr	hairless	14	70.5537	0.293			0.304	0.000136
1835	ENSMUST00000129423	liver.int.EAA	Ttyh1	tweety homolog 1 (Drosophila)	7	4.11953	0.235			0.304	0.000136
1836	ENSMUST00000030290	liver.int.EAA	Inadl	InaD-like (Drosophila)	4	98.547	1.414			0.304	0.000136
1837	ENSMUST00000110315	liver.int.EAA	Slc20a1	solute carrier family 20, member 1	2	129.199	3.103			0.304	0.000136
1838	ENSMUST00000143219	pan.EAA/liver.int.EAA	Pitpna	phosphatidylinositol transfer protein, alpha	11	75.5881	4.09	0.326	3.82e-05	0.304	0.000137
1839	ENSMUST00000179521	pan.EAA/liver.int.EAA	Pitpna	phosphatidylinositol transfer protein, alpha	11	75.5881	4.101	0.326	3.83e-05	0.303	0.000137
1840	ENSMUST00000202241	pan.EAA/liver.int.EAA	Mpv17	MpV17 mitochondrial inner membrane protein	5	31.1415	4.599	0.252	0.00169	0.304	0.000137
1841	ENSMUST00000063719	liver.int.EAA	Tmem9	transmembrane protein 9	1	136.018	3.746			-0.304	0.000137
1842	ENSMUST00000076281	liver.int.EAA	Zfp781	zinc finger protein 781	10	81.9051	0.131			0.304	0.000137
1843	ENSMUST00000111977	liver.int.EAA	Cfh	complement component factor h	1	140.086	7.232			0.304	0.000137
1844	ENSMUST00000155466	pan.EAA/liver.int.EAA	Gm20696	predicted gene 20696	6	99.2575	1.137	0.281	0.000437	0.303	0.000138
1845	ENSMUST00000119304	pan.EAA/liver.int.EAA	Jtb	jumping translocation breakpoint	3	90.2316	5.359	-0.271	0.000709	-0.303	0.000138
1846	ENSMUST00000170496	liver.int.EAA	Slc25a40	solute carrier family 25, member 40	5	8.4229	1.011			0.303	0.000138
1847	ENSMUST00000108240	liver.int.EAA	Ccnc	cyclin C	4	21.7278	2.035			0.303	0.000138
1848	ENSMUST00000034625	liver.int.EAA	Chek1	checkpoint kinase 1	9	36.7085	0.111			0.303	0.000138
1849	ENSMUST00000180430	pan.EAA/liver.int.EAA	Ksr2	kinase suppressor of ras 2	5	117.414	0.088	0.358	5.51e-06	0.303	0.000139
1850	ENSMUST00000005647	liver.int.EAA	Ndufs3	NADH dehydrogenase (ubiquinone) Fe-S protein 3	2	90.8946	6.48			-0.303	0.000139
1851	ENSMUST00000136783	liver.int.EAA	Gm28045	predicted gene, 28045	2	131.91	1.38			0.303	0.000139
1852	ENSMUST00000100827	liver.int.EAA	Abcc9	ATP-binding cassette, sub-family C (CFTR/MRP), member 9	6	142.588	2.226			0.303	0.000139
1853	ENSMUST00000127450	liver.int.EAA	Rptoros	regulatory associated protein of MTOR, complex 1, opposite strand	11	119.821	0.801			0.303	0.000139
1854	ENSMUST00000169547	pan.EAA/liver.int.EAA	Slc43a2	solute carrier family 43, member 2	11	75.5321	1.677	0.253	0.00158	0.303	0.00014
1855	ENSMUST00000020522	pan.EAA/liver.int.EAA	Pfkl	phosphofructokinase, liver, B-type	10	77.9869	4.238	0.238	0.00299	0.303	0.00014
1856	ENSMUST00000118964	liver.int.EAA	Mtx1	metaxin 1	3	89.2091	4.491			-0.303	0.00014
1857	ENSMUST00000038161	liver.int.EAA	Agmat	agmatine ureohydrolase (agmatinase)	4	141.747	7.214			-0.303	0.00014
1858	ENSMUST00000114823	liver.int.EAA	Mkrn1	makorin, ring finger protein, 1	6	39.3978	3.47			0.303	0.00014
1859	ENSMUST00000073173	liver.int.EAA	Abcc9	ATP-binding cassette, sub-family C (CFTR/MRP), member 9	6	142.588	2.206			0.303	0.00014
1860	ENSMUST00000037709	liver.int.EAA	Tm7sf3	transmembrane 7 superfamily member 3	6	146.602	4.288			0.303	0.00014
1861	ENSMUST00000119756	liver.int.EAA	Tbc1d1	TBC1 domain family, member 1	5	64.2304	1.182			0.303	0.00014
1862	ENSMUST00000065079	pan.EAA/liver.int.EAA	Mmp12	matrix metallopeptidase 12	9	7.34737	0.742	0.341	1.62e-05	0.303	0.000141
1863	ENSMUST00000205002	liver.int.EAA	Ndufa9	NADH dehydrogenase (ubiquinone) 1 alpha subcomplex, 9	6	126.822	6.206			-0.303	0.000141
1864	ENSMUST00000039662	liver.int.EAA	Tln2	talin 2	9	67.2211	0.838			0.303	0.000141
1865	ENSMUST00000190096	liver.int.EAA	Agap1	ArfGAP with GTPase domain, ankyrin repeat and PH domain 1	1	89.4549	1.394			0.303	0.000141
1866	ENSMUST00000056641	liver.int.EAA	Psd4	pleckstrin and Sec7 domain containing 4	2	24.3853	1.391			0.303	0.000141
1867	ENSMUST00000031985	liver.int.EAA	Mkrn1	makorin, ring finger protein, 1	6	39.3978	3.572			0.303	0.000141
1868	ENSMUST00000031378	liver.int.EAA	Stx2	syntaxin 2	5	128.985	2.628			0.303	0.000141
1869	ENSMUST00000102946	liver.int.EAA	Exoc2	exocyst complex component 2	13	30.8139	1.696			0.303	0.000142
1870	ENSMUST00000100680	liver.int.EAA	Stx2	syntaxin 2	5	128.985	2.694			0.303	0.000142
1871	ENSMUST00000061155	liver.int.EAA	Kif9	kinesin family member 9	9	110.477	0.235			0.303	0.000142
1872	ENSMUST00000058754	liver.int.EAA	Zmpste24	zinc metallopeptidase, STE24 (laminopathy, dermopathy)	4	121.059	3.779			0.303	0.000142
1873	ENSMUST00000108522	pan.EAA/liver.int.EAA	Sult2a1	sulfotransferase family 2A, dehydroepiandrosterone (DHEA)-preferring, member 1	7	13.7962	7.178	-0.302	0.000145	-0.303	0.000143
1874	ENSMUST00000187510	pan.EAA/liver.int.EAA	Chrm3	cholinergic receptor, muscarinic 3, cardiac	13	9.87548	0.494	0.254	0.00151	0.303	0.000143
1875	ENSMUST00000200083	pan.EAA/liver.int.EAA	Aspm	asp (abnormal spindle)-like, microcephaly associated (Drosophila)	1	139.455	0.066	0.253	0.00158	0.303	0.000143
1876	ENSMUST00000025288	pan.EAA/liver.int.EAA	Zfp521	zinc finger protein 521	18	13.687	0.132	0.245	0.00227	0.303	0.000143
1877	ENSMUST00000165935	liver.int.EAA	Pphln1	periphilin 1	15	93.3985	1.95			0.303	0.000143
1878	ENSMUST00000113194	liver.int.EAA	Armcx6	armadillo repeat containing, X-linked 6	X	134.748	0.282			0.303	0.000143
1879	ENSMUST00000171797	pan.EAA/liver.int.EAA	Nap1l1	nucleosome assembly protein 1-like 1	10	111.481	3.539	0.299	0.000173	0.302	0.000144
1880	ENSMUST00000034903	pan.EAA/liver.int.EAA	Gsta4	glutathione S-transferase, alpha 4	9	78.192	5.826	-0.29	0.000271	-0.303	0.000144
1881	ENSMUST00000075418	pan.EAA/liver.int.EAA	Stard5	StAR-related lipid transfer (START) domain containing 5	7	83.632	5.712	-0.249	0.00193	-0.303	0.000144
1882	ENSMUST00000038166	liver.int.EAA	Dhx57	DEAH (Asp-Glu-Ala-Asp/His) box polypeptide 57	17	80.2383	1.525			0.303	0.000144
1883	ENSMUST00000125308	liver.int.EAA	Gm15283	predicted gene 15283	12	73.9265	1.858			0.303	0.000144
1884	ENSMUST00000095476	liver.int.EAA	Lig4	ligase IV, DNA, ATP-dependent	8	9.97002	0.835			0.303	0.000144
1885	ENSMUST00000081525	liver.int.EAA	Paqr7	progestin and adipoQ receptor family member VII	4	134.497	4.435			0.303	0.000144
1886	ENSMUST00000079041	liver.int.EAA	Slc35e3	solute carrier family 35, member E3	10	117.734	2.142			0.302	0.000145
1887	ENSMUST00000090293	liver.int.EAA	Raph1	Ras association (RalGDS/AF-6) and pleckstrin homology domains 1	1	60.4907	2.508			0.302	0.000145
1888	ENSMUST00000170773	liver.int.EAA	Micall2	MICAL-like 2	5	139.707	0.909			0.302	0.000145
1889	ENSMUST00000167322	pan.EAA/liver.int.EAA	9030617O03Rik	RIKEN cDNA 9030617O03 gene	12	100.786	3.309	0.323	4.55e-05	0.302	0.000146
1890	ENSMUST00000028806	pan.EAA/liver.int.EAA	Smox	spermine oxidase	2	131.492	1.61	0.266	0.000889	0.302	0.000146
1891	ENSMUST00000177955	liver.int.EAA	Carkd	carbohydrate kinase domain containing	8	11.4975	5.316			-0.302	0.000146
1892	ENSMUST00000180068	liver.int.EAA	Yjefn3	YjeF N-terminal domain containing 3	8	69.8878	1.214			-0.302	0.000147
1893	ENSMUST00000179954	liver.int.EAA	Rpl31	ribosomal protein L31	1	39.3679	7.801			-0.302	0.000147
1894	ENSMUST00000092508	liver.int.EAA	Micu1	mitochondrial calcium uptake 1	10	59.7026	3.966			0.302	0.000147
1895	ENSMUST00000081752	liver.int.EAA	Olfm3	olfactomedin 3	3	114.904	0.511			0.302	0.000147
1896	ENSMUST00000027952	liver.int.EAA	Plxna2	plexin A2	1	194.62	1.373			0.302	0.000147
1897	ENSMUST00000085240	pan.EAA/liver.int.EAA	Gabrb3	gamma-aminobutyric acid (GABA) A receptor, subunit beta 3	7	57.4197	0.204	0.333	2.59e-05	0.302	0.000148
1898	ENSMUST00000038169	liver.int.EAA	Mif	macrophage migration inhibitory factor	10	75.8594	7.522			-0.302	0.000148
1899	ENSMUST00000075853	liver.int.EAA	Cks2	CDC28 protein kinase regulatory subunit 2	13	51.6452	4.055			-0.302	0.000148
1900	ENSMUST00000178079	liver.int.EAA	Rpl31	ribosomal protein L31	1	39.3679	8.17			-0.302	0.000149
1901	ENSMUST00000102483	liver.int.EAA	Rpl23a	ribosomal protein L23A	11	78.1809	8.24			-0.302	0.000149
1902	ENSMUST00000045743	liver.int.EAA	Prkab2	protein kinase, AMP-activated, beta 2 non-catalytic subunit	3	97.6582	0.556			0.302	0.000149
1903	ENSMUST00000091288	liver.int.EAA	Prnp	prion protein	2	131.91	4.095			0.302	0.000149
1904	ENSMUST00000005751	liver.int.EAA	Mrvi1	MRV integration site 1	7	110.868	0.348			0.302	0.000149
1905	ENSMUST00000074945	liver.int.EAA	Agap1	ArfGAP with GTPase domain, ankyrin repeat and PH domain 1	1	89.5802	1.036			0.302	0.000149
1906	ENSMUST00000171929	liver.int.EAA	Cenpf	centromere protein F	1	189.641	0.068			0.302	0.00015
1907	ENSMUST00000043589	liver.int.EAA	Kif16b	kinesin family member 16B	2	142.617	1.467			0.302	0.00015
1908	ENSMUST00000027373	liver.int.EAA	Ppm1f	protein phosphatase 1F (PP2C domain containing)	16	16.8965	2.656			0.302	0.00015
1909	ENSMUST00000119129	liver.int.EAA	Cdon	cell adhesion molecule-related/down-regulated by oncogenes	9	35.4216	0.285			0.302	0.00015
1910	ENSMUST00000097713	liver.int.EAA	Plekhm3	pleckstrin homology domain containing, family M, member 3	1	64.7891	0.374			0.302	0.00015
1911	ENSMUST00000040025	liver.int.EAA	Tln2	talin 2	9	67.2171	0.803			0.302	0.00015
1912	ENSMUST00000165984	pan.EAA/liver.int.EAA	Ccr2	chemokine (C-C motif) receptor 2	9	124.106	0.674	0.263	0.00104	0.302	0.000151
1913	ENSMUST00000058407	liver.int.EAA	Uqcr10	ubiquinol-cytochrome c reductase, complex III subunit X	11	4.70197	7.552			-0.302	0.000151
1914	ENSMUST00000042657	liver.int.EAA	Slc39a11	solute carrier family 39 (metal ion transporter), member 11	11	113.245	3.392			0.302	0.000151
1915	ENSMUST00000065388	liver.int.EAA	Supt7l	suppressor of Ty 7-like	5	31.5146	1.935			0.302	0.000151
1916	ENSMUST00000125758	liver.int.EAA	Mrvi1	MRV integration site 1	7	110.868	0.355			0.302	0.000151
1917	ENSMUST00000194746	liver.int.EAA	Rpl31	ribosomal protein L31	1	39.3679	7.642			-0.302	0.000152
1918	ENSMUST00000115056	liver.int.EAA	Dcaf12l1	DDB1 and CUL4 associated factor 12-like 1	X	44.7866	0.821			0.301	0.000152
1919	ENSMUST00000108126	liver.int.EAA	3110043O21Rik	RIKEN cDNA 3110043O21 gene	4	35.1913	1.545			0.302	0.000152
1920	ENSMUST00000014562	liver.int.EAA	Hps5	Hermansky-Pudlak syndrome 5 homolog (human)	7	46.7605	1.794			0.302	0.000152
1921	ENSMUST00000130509	pan.EAA/liver.int.EAA	Wdfy4	WD repeat and FYVE domain containing 4	14	32.9596	0.817	0.291	0.000264	0.301	0.000153
1922	ENSMUST00000106633	liver.int.EAA	Slc39a11	solute carrier family 39 (metal ion transporter), member 11	11	113.245	3.437			0.301	0.000153
1923	ENSMUST00000112896	liver.int.EAA	Tmem164	transmembrane protein 164	X	142.682	1.782			0.301	0.000153
1924	ENSMUST00000071539	liver.int.EAA	Slc39a11	solute carrier family 39 (metal ion transporter), member 11	11	113.245	3.448			0.301	0.000153
1925	ENSMUST00000021785	liver.int.EAA	Exoc2	exocyst complex component 2	13	30.8139	1.726			0.301	0.000153
1926	ENSMUST00000107239	liver.int.EAA	Zdhhc21	zinc finger, DHHC domain containing 21	4	82.8062	0.898			0.301	0.000153
1927	ENSMUST00000179445	pan.EAA/liver.int.EAA	Pitpna	phosphatidylinositol transfer protein, alpha	11	75.5881	5.029	0.338	1.92e-05	0.301	0.000154
1928	ENSMUST00000113124	liver.int.EAA	Mapkap1	mitogen-activated protein kinase associated protein 1	2	34.4069	3.922			0.301	0.000154
1929	ENSMUST00000060481	liver.int.EAA	Dcaf12l1	DDB1 and CUL4 associated factor 12-like 1	X	44.7866	0.819			0.301	0.000154
1930	ENSMUST00000053336	liver.int.EAA	2510009E07Rik	RIKEN cDNA 2510009E07 gene	16	21.649	1.354			0.301	0.000154
1931	ENSMUST00000106501	liver.int.EAA	Extl2	exostoses (multiple)-like 2	3	116.007	1.819			0.301	0.000154
1932	ENSMUST00000014445	liver.int.EAA	Pam16	presequence translocase-asssociated motor 16 homolog (S. cerevisiae)	16	4.61646	4.565			-0.301	0.000155
1933	ENSMUST00000051955	liver.int.EAA	Rps23	ribosomal protein S23	13	90.9231	7.881			-0.301	0.000155
1934	ENSMUST00000180365	liver.int.EAA	Yipf2	Yip1 domain family, member 2	9	21.5887	3.971			0.301	0.000155
1935	ENSMUST00000023454	liver.int.EAA	Dlg1	discs, large homolog 1 (Drosophila)	16	31.6641	3.355			0.301	0.000155
1936	ENSMUST00000006629	liver.int.EAA	Sptbn1	spectrin beta, non-erythrocytic 1	11	30.0994	3.132			0.301	0.000155
1937	ENSMUST00000066940	liver.int.EAA	Gtf2h2	general transcription factor II H, polypeptide 2	13	100.482	1.802			0.301	0.000155
1938	ENSMUST00000011877	liver.int.EAA	Sptbn1	spectrin beta, non-erythrocytic 1	11	30.0994	3.164			0.301	0.000155
1939	ENSMUST00000166880	liver.int.EAA	Olfr701	olfactory receptor 701	7	106.814	0.268			0.301	0.000155
1940	ENSMUST00000148844	liver.int.EAA	Gm12523	predicted gene 12523	3	108.284	1.304			0.301	0.000155
1941	ENSMUST00000025542	pan.EAA/liver.int.EAA	Psat1	phosphoserine aminotransferase 1	19	15.9047	0.496	0.271	0.000718	0.301	0.000156
1942	ENSMUST00000081554	pan.EAA/liver.int.EAA	P2rx4	purinergic receptor P2X, ligand-gated ion channel 4	5	122.708	4.937	0.255	0.00147	0.301	0.000156
1943	ENSMUST00000043627	liver.int.EAA	Mrpl12	mitochondrial ribosomal protein L12	11	120.485	6.344			-0.301	0.000156
1944	ENSMUST00000182024	liver.int.EAA	Rnf165	ring finger protein 165	18	77.4587	0.045			0.301	0.000156
1945	ENSMUST00000020311	liver.int.EAA	Micu1	mitochondrial calcium uptake 1	10	59.7026	3.948			0.301	0.000156
1946	ENSMUST00000072289	liver.int.EAA	Flot2	flotillin 2	11	78.0379	4.69			0.301	0.000156
1947	ENSMUST00000114947	liver.int.EAA	Kalrn	kalirin, RhoGEF kinase	16	34.178	0.177			0.301	0.000156
1948	ENSMUST00000082243	pan.EAA/liver.int.EAA	Spire1	spire homolog 1 (Drosophila)	18	67.4882	0.234	0.3	0.000169	0.301	0.000157
1949	ENSMUST00000045105	pan.EAA/liver.int.EAA	Spire1	spire homolog 1 (Drosophila)	18	67.4882	0.23	0.299	0.000173	0.301	0.000157
1950	ENSMUST00000137883	pan.EAA/liver.int.EAA	BC028777	cDNA sequence BC028777	17	24.2125	1.34	0.256	0.00138	0.301	0.000157
1951	ENSMUST00000043966	liver.int.EAA	Mrpl47	mitochondrial ribosomal protein L47	3	32.7254	2.957			-0.301	0.000157
1952	ENSMUST00000111749	liver.int.EAA	Sox5	SRY (sex determining region Y)-box 5	6	143.832	1.559			0.301	0.000157
1953	ENSMUST00000179353	liver.int.EAA	2022-09-02	septin 2	1	1900-04-02 11:29:44	4.309			0.301	0.000157
1954	ENSMUST00000190715	liver.int.EAA	Cep70	centrosomal protein 70	9	99.2435	0.562			0.301	0.000157
1955	ENSMUST00000036470	liver.int.EAA	Ccdc32	coiled-coil domain containing 32	2	119.018	2.29			-0.301	0.000158
1956	ENSMUST00000161977	liver.int.EAA	Fancc	Fanconi anemia, complementation group C	13	63.3115	1.129			0.301	0.000158
1957	ENSMUST00000117798	liver.int.EAA	Zfr2	zinc finger RNA binding protein 2	10	81.2332	0.175			0.301	0.000158
1958	ENSMUST00000121370	liver.int.EAA	Tbc1d1	TBC1 domain family, member 1	5	64.1598	1.09			0.301	0.000158
1959	ENSMUST00000150826	liver.int.EAA	Ccpg1	cell cycle progression 1	9	72.9856	3.943			0.301	0.000158
1960	ENSMUST00000088194	liver.int.EAA	Ndufa9	NADH dehydrogenase (ubiquinone) 1 alpha subcomplex, 9	6	126.822	6.418			-0.301	0.000159
1961	ENSMUST00000101198	liver.int.EAA	Tmem164	transmembrane protein 164	X	142.681	1.884			0.301	0.000159
1962	ENSMUST00000032228	liver.int.EAA	Mug1	murinoglobulin 1	6	121.839	8.127			0.301	0.00016
1963	ENSMUST00000203366	pan.EAA/liver.int.EAA	Add2	adducin 2 (beta)	6	86.0287	0.025	0.328	3.43e-05	0.3	0.000161
1964	ENSMUST00000021738	pan.EAA/liver.int.EAA	Gpr137b	G protein-coupled receptor 137B	13	13.3576	0.726	0.279	0.000477	0.3	0.000161
1965	ENSMUST00000079490	liver.int.EAA	Nap1l3	nucleosome assembly protein 1-like 3	X	122.395	0.29			0.3	0.000161
1966	ENSMUST00000127525	liver.int.EAA	9830144P21Rik	RIKEN cDNA 9830144P21 gene	2	129.206	1.325			0.3	0.000161
1967	ENSMUST00000189738	liver.int.EAA	Clasp1	CLIP associating protein 1	1	118.389	1.309			0.3	0.000161
1968	ENSMUST00000187713	liver.int.EAA	Clasp1	CLIP associating protein 1	1	118.389	1.31			0.3	0.000161
1969	ENSMUST00000201491	pan.EAA/liver.int.EAA	Mpv17	MpV17 mitochondrial inner membrane protein	5	31.1443	3.979	0.254	0.00151	0.3	0.000162
1970	ENSMUST00000012587	pan.EAA/liver.int.EAA	Kif11	kinesin family member 11	19	37.3764	0.281	0.251	0.00177	0.3	0.000162
1971	ENSMUST00000045855	liver.int.EAA	Hebp1	heme binding protein 1	6	135.138	7.83			-0.3	0.000162
1972	ENSMUST00000036333	liver.int.EAA	Prkx	protein kinase, X-linked	X	77.7614	1.073			0.3	0.000162
1973	ENSMUST00000108429	liver.int.EAA	Rps19	ribosomal protein S19	7	24.8847	7.783			-0.3	0.000163
1974	ENSMUST00000172165	liver.int.EAA	2022-09-02	septin 2	1	1900-04-02 11:29:44	4.316			0.3	0.000163
1975	ENSMUST00000078572	liver.int.EAA	Yipf2	Yip1 domain family, member 2	9	21.5887	4.029			0.3	0.000163
1976	ENSMUST00000111638	liver.int.EAA	Arntl2	aryl hydrocarbon receptor nuclear translocator-like 2	6	146.806	0.118			0.3	0.000164
1977	ENSMUST00000114664	liver.int.EAA	Mpzl3	myelin protein zero-like 3	9	45.0552	1.6			0.3	0.000164
1978	ENSMUST00000027495	liver.int.EAA	septin 2	septin 2	1	1900-04-02 11:29:42	4.096			0.3	0.000164
1979	ENSMUST00000086535	liver.int.EAA	Rpl31	ribosomal protein L31	1	39.3678	7.079			-0.3	0.000165
1980	ENSMUST00000087333	liver.int.EAA	Tmem164	transmembrane protein 164	X	142.681	1.819			0.3	0.000165
1981	ENSMUST00000030763	liver.int.EAA	Cdk14	cyclin-dependent kinase 14	5	4.80339	0.475			0.3	0.000165
1982	ENSMUST00000020157	liver.int.EAA	Apaf1	apoptotic peptidase activating factor 1	10	90.9893	0.572			0.3	0.000165
1983	ENSMUST00000076195	liver.int.EAA	Zfp935	zinc finger protein 935	13	62.4543	0.97			0.3	0.000165
1984	ENSMUST00000001202	liver.int.EAA	Ocrl	oculocerebrorenal syndrome of Lowe	X	47.9124	0.962			0.3	0.000165
1985	ENSMUST00000112751	pan.EAA/liver.int.EAA	Bcl2	B cell leukemia/lymphoma 2	1	106.538	0.492	0.276	0.000547	0.3	0.000166
1986	ENSMUST00000102845	liver.int.EAA	Rps27a	ribosomal protein S27A	11	29.5458	7.39			-0.3	0.000166
1987	ENSMUST00000198782	liver.int.EAA	Hax1	HCLS1 associated X-1	3	89.9956	5.547			-0.3	0.000166
1988	ENSMUST00000102844	liver.int.EAA	Rps27a	ribosomal protein S27A	11	29.5458	7.7			-0.3	0.000166
1989	ENSMUST00000110793	liver.int.EAA	Rpap1	RNA polymerase II associated protein 1	2	119.763	1.885			0.3	0.000166
1990	ENSMUST00000041806	liver.int.EAA	Psen1	presenilin 1	12	83.6882	3.863			0.3	0.000166
1991	ENSMUST00000186349	liver.int.EAA	Clasp1	CLIP associating protein 1	1	118.42	1.398			0.3	0.000166
1992	ENSMUST00000101195	liver.int.EAA	Tbc1d1	TBC1 domain family, member 1	5	64.1602	1.089			0.3	0.000166
1993	ENSMUST00000059498	liver.int.EAA	Edem3	ER degradation enhancer, mannosidase alpha-like 3	1	151.755	2.279			0.3	0.000166
1994	ENSMUST00000078200	liver.int.EAA	Brsk2	BR serine/threonine kinase 2	7	141.95	0.057			0.3	0.000166
1995	ENSMUST00000117534	pan.EAA/liver.int.EAA	St3gal2	ST3 beta-galactoside alpha-2,3-sialyltransferase 2	8	110.92	1.043	0.265	0.00094	0.3	0.000167
1996	ENSMUST00000073316	pan.EAA/liver.int.EAA	Foxm1	forkhead box M1	6	128.363	0.23	0.241	0.00272	0.3	0.000167
1997	ENSMUST00000089681	liver.int.EAA	Eef1d	eukaryotic translation elongation factor 1 delta (guanine nucleotide exchange protein)	15	75.8955	5.189			-0.3	0.000167
1998	ENSMUST00000095074	liver.int.EAA	Paqr7	progestin and adipoQ receptor family member VII	4	134.497	3.953			0.3	0.000167
1999	ENSMUST00000099529	liver.int.EAA	Rpap1	RNA polymerase II associated protein 1	2	119.764	2.016			0.3	0.000167
2000	ENSMUST00000045312	liver.int.EAA	Smc1a	structural maintenance of chromosomes 1A	X	152.016	3.221			0.3	0.000167
2001	ENSMUST00000047119	pan.EAA	Crygn	crystallin, gamma N	5	24.751	0.931	0.414	1.06e-07
2002	ENSMUST00000052072	pan.EAA	Tmem221	transmembrane protein 221	8	71.5543	0.43	0.409	1.52e-07
2003	ENSMUST00000074829	pan.EAA	Tlr12	toll-like receptor 12	4	128.615	2.269	0.39	6.15e-07
2004	ENSMUST00000037923	pan.EAA	Rbm24	RNA binding motif protein 24	13	46.4183	0.402	0.365	3.41e-06
2005	ENSMUST00000108418	pan.EAA	Pou2f2	POU domain, class 2, transcription factor 2	7	25.0925	1.111	0.362	4.16e-06
2006	ENSMUST00000105328	pan.EAA	Matk	megakaryocyte-associated tyrosine kinase	10	81.2573	0.417	0.362	4.19e-06
2007	ENSMUST00000108416	pan.EAA	Pou2f2	POU domain, class 2, transcription factor 2	7	25.0925	1.16	0.362	4.3e-06
2008	ENSMUST00000062193	pan.EAA	Tpm3	tropomyosin 3	3	90.0726	4.606	0.362	4.34e-06
2009	ENSMUST00000119570	pan.EAA	Tpm3	tropomyosin 3	3	90.0726	4.605	0.362	4.34e-06
2010	ENSMUST00000102715	pan.EAA	Stk39	serine/threonine kinase 39	2	68.2104	1.038	0.361	4.44e-06
2011	ENSMUST00000098679	pan.EAA	Pou2f2	POU domain, class 2, transcription factor 2	7	25.0925	0.99	0.361	4.5e-06
2012	ENSMUST00000186298	pan.EAA	Gpr35	G protein-coupled receptor 35	1	92.9731	0.387	0.361	4.67e-06
2013	ENSMUST00000122374	pan.EAA	Serinc2	serine incorporator 2	4	130.253	3.18	0.36	4.82e-06
2014	ENSMUST00000105996	pan.EAA	Serinc2	serine incorporator 2	4	130.253	3.183	0.36	4.87e-06
2015	ENSMUST00000108413	pan.EAA	Pou2f2	POU domain, class 2, transcription factor 2	7	25.0927	1.191	0.359	5.14e-06
2016	ENSMUST00000108417	pan.EAA	Pou2f2	POU domain, class 2, transcription factor 2	7	25.0925	1.106	0.359	5.17e-06
2017	ENSMUST00000118566	pan.EAA	Tpm3	tropomyosin 3	3	90.0797	4.797	0.358	5.39e-06
2018	ENSMUST00000021173	pan.EAA	Mfsd11	major facilitator superfamily domain containing 11	11	116.854	2.215	0.358	5.45e-06
2019	ENSMUST00000120126	pan.EAA	Serinc2	serine incorporator 2	4	130.254	3.161	0.358	5.51e-06
2020	ENSMUST00000016338	pan.EAA	Hsd11b1	hydroxysteroid 11-beta dehydrogenase 1	1	193.222	8.438	-0.356	6.44e-06
2021	ENSMUST00000029549	pan.EAA	Tpm3	tropomyosin 3	3	90.0795	4.796	0.356	6.44e-06
2022	ENSMUST00000161737	pan.EAA	Hsd11b1	hydroxysteroid 11-beta dehydrogenase 1	1	193.222	8.696	-0.356	6.49e-06
2023	ENSMUST00000169198	pan.EAA	Gpr35	G protein-coupled receptor 35	1	92.9789	0.317	0.355	6.79e-06
2024	ENSMUST00000203196	pan.EAA	Add2	adducin 2 (beta)	6	86.0828	0.032	0.354	7.04e-06
2025	ENSMUST00000027489	pan.EAA	Gpr35	G protein-coupled receptor 35	1	92.9731	0.349	0.354	7.11e-06
2026	ENSMUST00000044687	pan.EAA	Ifi27l2b	interferon, alpha-inducible protein 27 like 2B	12	103.451	3.622	0.354	7.27e-06
2027	ENSMUST00000064480	pan.EAA	Gpr35	G protein-coupled receptor 35	1	92.9753	0.359	0.353	7.79e-06
2028	ENSMUST00000203786	pan.EAA	Add2	adducin 2 (beta)	6	86.0828	0.035	0.351	8.67e-06
2029	ENSMUST00000121205	pan.EAA	Matk	megakaryocyte-associated tyrosine kinase	10	81.2573	0.478	0.35	9.37e-06
2030	ENSMUST00000117488	pan.EAA	Matk	megakaryocyte-associated tyrosine kinase	10	81.2573	0.451	0.347	1.1e-05
2031	ENSMUST00000032069	pan.EAA	Add2	adducin 2 (beta)	6	86.0781	0.031	0.347	1.12e-05
2032	ENSMUST00000111416	pan.EAA	Ildr2	immunoglobulin-like domain containing receptor 2	1	166.254	2.048	0.347	1.13e-05
2033	ENSMUST00000120265	pan.EAA	Matk	megakaryocyte-associated tyrosine kinase	10	81.2579	0.521	0.347	1.13e-05
2034	ENSMUST00000193791	pan.EAA	BC026585	cDNA sequence BC026585	1	157.459	3.445	0.346	1.17e-05
2035	ENSMUST00000203724	pan.EAA	Add2	adducin 2 (beta)	6	86.0781	0.031	0.345	1.22e-05
2036	ENSMUST00000119547	pan.EAA	Matk	megakaryocyte-associated tyrosine kinase	10	81.2529	0.454	0.345	1.27e-05
2037	ENSMUST00000017974	pan.EAA	Dhx58	DEXH (Asp-Glu-X-His) box polypeptide 58	11	100.695	2.568	0.344	1.35e-05
2038	ENSMUST00000112161	pan.EAA	Tlr7	toll-like receptor 7	X	167.305	0.55	0.344	1.37e-05
2039	ENSMUST00000168347	pan.EAA	5330438I03Rik	RIKEN cDNA 5330438I03 gene	1	166.307	1.362	0.343	1.41e-05
2040	ENSMUST00000162746	pan.EAA	Selp	selectin, platelet	1	164.115	0.865	0.342	1.47e-05
2041	ENSMUST00000060719	pan.EAA	Tlr7	toll-like receptor 7	X	167.305	0.563	0.342	1.48e-05
2042	ENSMUST00000156612	pan.EAA	Gm10680	predicted gene 10680	9	46.2426	8.663	0.342	1.5e-05
2043	ENSMUST00000176408	pan.EAA	Pou2f2	POU domain, class 2, transcription factor 2	7	25.0932	0.871	0.341	1.61e-05
2044	ENSMUST00000200264	pan.EAA	AL589879.3	0	13	21.8331	3.143	0.34	1.72e-05
2045	ENSMUST00000108534	pan.EAA	Scimp	SLP adaptor and CSK interacting membrane protei	11	70.7909	1.191	0.339	1.79e-05
2046	ENSMUST00000046743	pan.EAA	BC026585	cDNA sequence BC026585	1	157.459	3.211	0.339	1.82e-05
2047	ENSMUST00000034585	pan.EAA	Apoa4	apolipoprotein A-IV	9	46.2407	8.363	0.339	1.84e-05
2048	ENSMUST00000042081	pan.EAA	C3ar1	complement component 3a receptor 1	6	122.847	0.871	0.339	1.86e-05
2049	ENSMUST00000187432	pan.EAA	Kcne4	potassium voltage-gated channel, Isk-related subfamily, gene 4	1	78.8169	0.238	0.338	1.89e-05
2050	ENSMUST00000193860	pan.EAA	Ildr2	immunoglobulin-like domain containing receptor 2	1	166.254	2.197	0.338	1.92e-05
2051	ENSMUST00000112164	pan.EAA	Tlr7	toll-like receptor 7	X	167.305	0.541	0.338	1.92e-05
2052	ENSMUST00000020668	pan.EAA	Havcr2	hepatitis A virus cellular receptor 2	11	46.4549	0.251	0.338	1.93e-05
2053	ENSMUST00000192732	pan.EAA	Ildr2	immunoglobulin-like domain containing receptor 2	1	166.254	2.198	0.337	1.99e-05
2054	ENSMUST00000111442	pan.EAA	Ccr5	chemokine (C-C motif) receptor 5	9	124.122	1.676	0.337	2.05e-05
2055	ENSMUST00000049023	pan.EAA	Tlr8	toll-like receptor 8	X	167.243	0.606	0.337	2.1e-05
2056	ENSMUST00000081342	pan.EAA	Hist1h2ap	histone cluster 1, H2ap	13	21.833	2.665	0.336	2.17e-05
2057	ENSMUST00000119891	pan.EAA	BC026585	cDNA sequence BC026585	1	157.459	3.083	0.336	2.19e-05
2058	ENSMUST00000194964	pan.EAA	Ildr2	immunoglobulin-like domain containing receptor 2	1	166.254	2.237	0.336	2.23e-05
2059	ENSMUST00000192638	pan.EAA	Ildr2	immunoglobulin-like domain containing receptor 2	1	166.254	2.199	0.335	2.25e-05
2060	ENSMUST00000192426	pan.EAA	Ildr2	immunoglobulin-like domain containing receptor 2	1	166.254	2.114	0.335	2.25e-05
2061	ENSMUST00000075606	pan.EAA	Ehbp1l1	EH domain binding protein 1-like 1	19	5.70737	2.234	0.335	2.27e-05
2062	ENSMUST00000111955	pan.EAA	Arhgap22	Rho GTPase activating protein 22	14	33.3197	0.296	0.335	2.28e-05
2063	ENSMUST00000112170	pan.EAA	Tlr8	toll-like receptor 8	X	167.243	0.598	0.334	2.46e-05
2064	ENSMUST00000195557	pan.EAA	Ildr2	immunoglobulin-like domain containing receptor 2	1	166.254	2.165	0.334	2.49e-05
2065	ENSMUST00000030032	pan.EAA	Tmeff1	transmembrane protein with EGF-like and two follistatin-like domains 1	4	48.5852	0.118	0.333	2.59e-05
2066	ENSMUST00000164822	pan.EAA	Rcbtb2	regulator of chromosome condensation (RCC1) and BTB (POZ) domain containing protein 2	14	73.1425	2.734	0.333	2.65e-05
2067	ENSMUST00000169479	pan.EAA	Rcbtb2	regulator of chromosome condensation (RCC1) and BTB (POZ) domain containing protein 2	14	73.1515	2.798	0.332	2.7e-05
2068	ENSMUST00000180693	pan.EAA	5830432E09Rik	RIKEN cDNA 5830432E09 gene	7	135.636	0.092	0.332	2.71e-05
2069	ENSMUST00000004377	pan.EAA	Ptpn6	protein tyrosine phosphatase, non-receptor type 6	6	124.721	3.849	0.332	2.72e-05
2070	ENSMUST00000118942	pan.EAA	Disc1	disrupted in schizophrenia 1	8	125.054	0.121	0.332	2.76e-05
2071	ENSMUST00000022702	pan.EAA	Rcbtb2	regulator of chromosome condensation (RCC1) and BTB (POZ) domain containing protein 2	14	73.1432	2.94	0.332	2.76e-05
2072	ENSMUST00000112484	pan.EAA	Ptpn6	protein tyrosine phosphatase, non-receptor type 6	6	124.721	3.876	0.332	2.77e-05
2073	ENSMUST00000078825	pan.EAA	Fcgr4	Fc receptor, IgG, low affinity IV	1	171.019	2.814	0.331	2.89e-05
2074	ENSMUST00000028378	pan.EAA	Galnt3	UDP-N-acetyl-alpha-D-galactosamine:polypeptide N-acetylgalactosaminyltransferase 3	2	66.0828	0.218	0.331	2.89e-05
2075	ENSMUST00000039697	pan.EAA	Gabrb3	gamma-aminobutyric acid (GABA) A receptor, subunit beta 3	7	57.5912	0.217	0.331	2.89e-05
2076	ENSMUST00000149663	pan.EAA	Cd300lb	CD300 antigen like family member B	11	114.923	0.748	0.331	2.89e-05
2077	ENSMUST00000117658	pan.EAA	Disc1	disrupted in schizophrenia 1	8	125.054	0.126	0.331	2.91e-05
2078	ENSMUST00000171549	pan.EAA	Ptpn6	protein tyrosine phosphatase, non-receptor type 6	6	124.721	3.896	0.331	2.96e-05
2079	ENSMUST00000169513	pan.EAA	Rcbtb2	regulator of chromosome condensation (RCC1) and BTB (POZ) domain containing protein 2	14	73.1431	2.713	0.331	2.99e-05
2080	ENSMUST00000170677	pan.EAA	Rcbtb2	regulator of chromosome condensation (RCC1) and BTB (POZ) domain containing protein 2	14	73.1431	2.73	0.33	3.04e-05
2081	ENSMUST00000106581	pan.EAA	Cd300lb	CD300 antigen like family member B	11	114.923	0.726	0.33	3.07e-05
2082	ENSMUST00000195826	pan.EAA	Pcdh9	protocadherin 9	14	93.0134	0.027	0.33	3.08e-05
2083	ENSMUST00000041654	pan.EAA	Fut7	fucosyltransferase 7	2	25.4237	0.226	0.33	3.11e-05
2084	ENSMUST00000049295	pan.EAA	Ehbp1l1	EH domain binding protein 1-like 1	19	5.70737	1.798	0.33	3.19e-05
2085	ENSMUST00000193901	pan.EAA	Pcdh9	protocadherin 9	14	93.0137	0.029	0.329	3.21e-05
2086	ENSMUST00000175774	pan.EAA	Pou2f2	POU domain, class 2, transcription factor 2	7	25.0873	0.958	0.329	3.28e-05
2087	ENSMUST00000108415	pan.EAA	Pou2f2	POU domain, class 2, transcription factor 2	7	25.0873	0.954	0.329	3.29e-05
2088	ENSMUST00000146396	pan.EAA	A930011G23Rik	RIKEN cDNA A930011G23 gene	5	99.2972	0.076	0.329	3.34e-05
2089	ENSMUST00000010451	pan.EAA	Tmem86a	transmembrane protein 86A	7	47.0506	3.23	0.329	3.36e-05
2090	ENSMUST00000019997	pan.EAA	Tnfaip3	tumor necrosis factor, alpha-induced protein 3	10	19.0009	1.08	0.328	3.5e-05
2091	ENSMUST00000040065	pan.EAA	Tlr13	toll-like receptor 13	X	106.143	0.793	0.328	3.54e-05
2092	ENSMUST00000114278	pan.EAA	Fut7	fucosyltransferase 7	2	25.4236	0.229	0.328	3.55e-05
2093	ENSMUST00000168470	pan.EAA	Gm17233	predicted gene 17233	14	73.1738	1.865	0.328	3.56e-05
2094	ENSMUST00000086538	pan.EAA	Slc8a1	solute carrier family 8 (sodium/calcium exchanger), member 1	17	81.3887	0.507	0.328	3.56e-05
2095	ENSMUST00000163680	pan.EAA	Slc8a1	solute carrier family 8 (sodium/calcium exchanger), member 1	17	81.3887	0.507	0.328	3.56e-05
2096	ENSMUST00000163123	pan.EAA	Slc8a1	solute carrier family 8 (sodium/calcium exchanger), member 1	17	81.3887	0.512	0.328	3.59e-05
2097	ENSMUST00000042412	pan.EAA	Hey1	hairy/enhancer-of-split related with YRPW motif 1	3	8.66336	0.366	0.327	3.61e-05
2098	ENSMUST00000028807	pan.EAA	Ivd	isovaleryl coenzyme A dehydrogenase	2	118.862	5.679	-0.327	3.66e-05
2099	ENSMUST00000168579	pan.EAA	Slc16a3	solute carrier family 16 (monocarboxylic acid transporters), member 3	11	120.949	0.543	0.327	3.69e-05
2100	ENSMUST00000100320	pan.EAA	Fut7	fucosyltransferase 7	2	25.4234	0.223	0.327	3.77e-05
2101	ENSMUST00000151120	pan.EAA	Ctsd	cathepsin D	7	142.376	7.478	0.326	3.87e-05
2102	ENSMUST00000074562	pan.EAA	Disc1	disrupted in schizophrenia 1	8	125.054	0.125	0.326	3.98e-05
2103	ENSMUST00000098311	pan.EAA	Disc1	disrupted in schizophrenia 1	8	125.054	0.125	0.326	3.98e-05
2104	ENSMUST00000025646	pan.EAA	Slc15a3	solute carrier family 15, member 3	19	10.8425	2.801	0.326	3.98e-05
2105	ENSMUST00000105527	pan.EAA	Tnfaip3	tumor necrosis factor, alpha-induced protein 3	10	19.0009	1.077	0.326	4.01e-05
2106	ENSMUST00000205034	pan.EAA	Add2	adducin 2 (beta)	6	86.0781	0.026	0.326	4.03e-05
2107	ENSMUST00000028156	pan.EAA	Gfi1b	growth factor independent 1B	2	28.6095	0.057	0.325	4.07e-05
2108	ENSMUST00000005493	pan.EAA	Slc1a3	solute carrier family 1 (glial high affinity glutamate transporter), member 3	15	8.63412	0.154	0.325	4.09e-05
2109	ENSMUST00000078559	pan.EAA	Clec4b1	C-type lectin domain family 4, member b1	6	123.05	0.529	0.325	4.1e-05
2110	ENSMUST00000164290	pan.EAA	Gfi1b	growth factor independent 1B	2	28.6094	0.053	0.325	4.16e-05
2111	ENSMUST00000174265	pan.EAA	Ptpn6	protein tyrosine phosphatase, non-receptor type 6	6	124.721	4.043	0.325	4.24e-05
2112	ENSMUST00000070653	pan.EAA	Slc16a3	solute carrier family 16 (monocarboxylic acid transporters), member 3	11	120.948	0.803	0.324	4.31e-05
2113	ENSMUST00000034756	pan.EAA	Anxa2	annexin A2	9	69.4536	3.378	0.324	4.34e-05
2114	ENSMUST00000075730	pan.EAA	Disc1	disrupted in schizophrenia 1	8	125.054	0.131	0.324	4.45e-05
2115	ENSMUST00000115885	pan.EAA	Disc1	disrupted in schizophrenia 1	8	125.054	0.131	0.324	4.45e-05
2116	ENSMUST00000074572	pan.EAA	Scimp	SLP adaptor and CSK interacting membrane protei	11	70.7914	1.276	0.324	4.5e-05
2117	ENSMUST00000100130	pan.EAA	Slc16a3	solute carrier family 16 (monocarboxylic acid transporters), member 3	11	120.949	0.786	0.323	4.62e-05
2118	ENSMUST00000077228	pan.EAA	Clec4b1	C-type lectin domain family 4, member b1	6	123.05	0.563	0.322	4.84e-05
2119	ENSMUST00000099503	pan.EAA	Tspan17	tetraspanin 17	13	54.7896	1.687	0.322	4.93e-05
2120	ENSMUST00000114878	pan.EAA	Parp9	poly (ADP-ribose) polymerase family, member 9	16	35.9385	3.575	0.322	4.98e-05
2121	ENSMUST00000023622	pan.EAA	Parp9	poly (ADP-ribose) polymerase family, member 9	16	35.939	3.736	0.322	4.98e-05
2122	ENSMUST00000044392	pan.EAA	Ccbl2	cysteine conjugate-beta lyase 2	3	142.701	5.051	-0.321	5.09e-05
2123	ENSMUST00000153084	pan.EAA	Mfsd11	major facilitator superfamily domain containing 11	11	116.854	2.867	0.321	5.19e-05
2124	ENSMUST00000106218	pan.EAA	Ccbl2	cysteine conjugate-beta lyase 2	3	142.701	6.107	-0.321	5.22e-05
2125	ENSMUST00000121953	pan.EAA	Disc1	disrupted in schizophrenia 1	8	125.054	0.113	0.32	5.38e-05
2126	ENSMUST00000076788	pan.EAA	Ifi27	interferon, alpha-inducible protein 27	12	103.434	7.491	0.32	5.48e-05
2127	ENSMUST00000004827	pan.EAA	Ly9	lymphocyte antigen 9	1	171.589	1.205	0.32	5.52e-05
2128	ENSMUST00000171767	pan.EAA	Rcbtb2	regulator of chromosome condensation (RCC1) and BTB (POZ) domain containing protein 2	14	73.1429	2.933	0.32	5.62e-05
2129	ENSMUST00000110952	pan.EAA	Rcbtb2	regulator of chromosome condensation (RCC1) and BTB (POZ) domain containing protein 2	14	73.1436	3.236	0.32	5.62e-05
2130	ENSMUST00000171556	pan.EAA	Kif1a	kinesin family member 1A	1	93.0183	0.08	0.319	5.78e-05
2131	ENSMUST00000204059	pan.EAA	Add2	adducin 2 (beta)	6	86.0287	0.015	0.319	5.83e-05
2132	ENSMUST00000137359	pan.EAA	Gm15512	predicted gene 15512	14	33.3659	0.214	0.319	6.01e-05
2133	ENSMUST00000079294	pan.EAA	Ifi27	interferon, alpha-inducible protein 27	12	103.434	7.185	0.318	6.16e-05
2134	ENSMUST00000066701	pan.EAA	Ifi27	interferon, alpha-inducible protein 27	12	103.434	7.269	0.318	6.18e-05
2135	ENSMUST00000194204	pan.EAA	Kcnj9	potassium inwardly-rectifying channel, subfamily J, member 9	1	172.322	0.083	0.318	6.22e-05
2136	ENSMUST00000085065	pan.EAA	Ifi27	interferon, alpha-inducible protein 27	12	103.434	7.162	0.318	6.32e-05
2137	ENSMUST00000076702	pan.EAA	Ifi27	interferon, alpha-inducible protein 27	12	103.434	7.361	0.318	6.33e-05
2138	ENSMUST00000013851	pan.EAA	Tnfaip8l2	tumor necrosis factor, alpha-induced protein 8-like 2	3	95.1395	1.868	0.318	6.34e-05
2139	ENSMUST00000041920	pan.EAA	Cd1d2	CD1d2 antigen	3	86.9866	1.915	-0.317	6.52e-05
2140	ENSMUST00000087605	pan.EAA	Myo1f	myosin IF	17	33.5557	1.588	0.317	6.59e-05
2141	ENSMUST00000068878	pan.EAA	Ly9	lymphocyte antigen 9	1	171.589	1.167	0.316	6.79e-05
2142	ENSMUST00000199941	pan.EAA	RP23-110C17.2	0	5	23.7006	0.937	0.316	6.85e-05
2143	ENSMUST00000042610	pan.EAA	AI607873	expressed sequence AI607873	1	173.723	1.198	0.316	7.07e-05
2144	ENSMUST00000026324	pan.EAA	Acot9	acyl-CoA thioesterase 9	X	155.262	1.512	0.315	7.2e-05
2145	ENSMUST00000099113	pan.EAA	Sirpa	signal-regulatory protein alpha	2	129.593	3.049	0.315	7.25e-05
2146	ENSMUST00000091745	pan.EAA	Hist1h2ao	histone cluster 1, H2ao	13	21.8105	1.967	0.315	7.26e-05
2147	ENSMUST00000055159	pan.EAA	Arl11	ADP-ribosylation factor-like 11	14	61.3098	0.435	0.315	7.31e-05
2148	ENSMUST00000103203	pan.EAA	Sirpa	signal-regulatory protein alpha	2	129.593	3.074	0.315	7.32e-05
2149	ENSMUST00000127730	pan.EAA	AI607873	expressed sequence AI607873	1	173.724	1.201	0.315	7.37e-05
2150	ENSMUST00000179001	pan.EAA	Sirpa	signal-regulatory protein alpha	2	129.593	3.043	0.315	7.4e-05
2151	ENSMUST00000179269	pan.EAA	Shisa8	shisa family member 8	15	82.207	0.47	0.315	7.49e-05
2152	ENSMUST00000114361	pan.EAA	Kifc1	kinesin family member C1	17	33.8757	0.354	0.314	7.56e-05
2153	ENSMUST00000203279	pan.EAA	Add2	adducin 2 (beta)	6	86.0859	0.034	0.314	7.7e-05
2154	ENSMUST00000190723	pan.EAA	Kif1a	kinesin family member 1A	1	93.0179	0.073	0.314	7.83e-05
2155	ENSMUST00000192221	pan.EAA	Pcdh9	protocadherin 9	14	93.014	0.032	0.314	7.83e-05
2156	ENSMUST00000103202	pan.EAA	Sirpa	signal-regulatory protein alpha	2	129.593	2.965	0.313	8.03e-05
2157	ENSMUST00000056136	pan.EAA	Kcnj10	potassium inwardly-rectifying channel, subfamily J, member 10	1	172.341	0.42	0.313	8.14e-05
2158	ENSMUST00000195376	pan.EAA	Pcdh9	protocadherin 9	14	93.0142	0.029	0.313	8.23e-05
2159	ENSMUST00000049912	pan.EAA	Relb	avian reticuloendotheliosis viral (v-rel) oncogene related B (NFKB component)	7	19.6062	1.615	0.313	8.28e-05
2160	ENSMUST00000173492	pan.EAA	Kifc1	kinesin family member C1	17	33.8757	0.344	0.313	8.29e-05
2161	ENSMUST00000049262	pan.EAA	Sirpa	signal-regulatory protein alpha	2	129.594	3.062	0.313	8.3e-05
2162	ENSMUST00000138843	pan.EAA	Slc11a2	solute carrier family 11 (proton-coupled divalent metal ion transporters), member 2	15	100.393	2.816	0.312	8.44e-05
2163	ENSMUST00000098754	pan.EAA	Relb	avian reticuloendotheliosis viral (v-rel) oncogene related B (NFKB component)	7	19.6062	1.614	0.312	8.54e-05
2164	ENSMUST00000020321	pan.EAA	Plek	pleckstrin	11	16.9715	1.383	0.312	8.54e-05
2165	ENSMUST00000094762	pan.EAA	Relb	avian reticuloendotheliosis viral (v-rel) oncogene related B (NFKB component)	7	19.6062	1.612	0.312	8.56e-05
2166	ENSMUST00000005950	pan.EAA	Mmp12	matrix metallopeptidase 12	9	7.34737	0.507	0.312	8.58e-05
2167	ENSMUST00000048050	pan.EAA	Tmem45b	transmembrane protein 45b	9	31.4262	0.747	0.312	8.81e-05
2168	ENSMUST00000112958	pan.EAA	Kif1a	kinesin family member 1A	1	93.0178	0.077	0.311	8.93e-05
2169	ENSMUST00000102881	pan.EAA	Plek	pleckstrin	11	16.9712	1.337	0.311	8.95e-05
2170	ENSMUST00000027491	pan.EAA	Agxt	alanine-glyoxylate aminotransferase	1	93.1352	7.813	-0.311	8.97e-05
2171	ENSMUST00000163915	pan.EAA	Tspan17	tetraspanin 17	13	54.7896	1.864	0.311	9.01e-05
2172	ENSMUST00000127820	pan.EAA	Egr2	early growth response 2	10	67.5387	0.216	0.311	9.26e-05
2173	ENSMUST00000193042	pan.EAA	Astn1	astrotactin 1	1	158.362	0.017	0.31	9.69e-05
2174	ENSMUST00000000642	pan.EAA	Hk2	hexokinase 2	6	82.725	0.8	0.31	9.83e-05
2175	ENSMUST00000018918	pan.EAA	Cd68	CD68 antigen	11	69.6642	3.405	0.31	9.86e-05
2176	ENSMUST00000049788	pan.EAA	Kcnk13	potassium channel, subfamily K, member 13	12	99.9645	0.454	0.309	0.0001
2177	ENSMUST00000196231	pan.EAA	AL589879.1	0	13	21.8107	2.295	0.309	0.0001
2178	ENSMUST00000026993	pan.EAA	Tspan17	tetraspanin 17	13	54.7894	1.39	0.309	0.000101
2179	ENSMUST00000102643	pan.EAA	Trpv2	transient receptor potential cation channel, subfamily V, member 2	11	62.5761	1.005	0.309	0.000102
2180	ENSMUST00000038038	pan.EAA	Slfn2	schlafen 2	11	83.0651	2.356	0.309	0.000102
2181	ENSMUST00000028802	pan.EAA	Casc5	cancer susceptibility candidate 5	2	119.057	0.054	0.309	0.000104
2182	ENSMUST00000079978	pan.EAA	Unc13b	unc-13 homolog B (C. elegans)	4	43.059	0.579	0.309	0.000104
2183	ENSMUST00000046110	pan.EAA	Astn1	astrotactin 1	1	158.362	0.017	0.308	0.000105
2184	ENSMUST00000031533	pan.EAA	Tfec	transcription factor EC	6	16.8334	0.982	0.308	0.000105
2185	ENSMUST00000196198	pan.EAA	Gabrb3	gamma-aminobutyric acid (GABA) A receptor, subunit beta 3	7	57.5905	0.209	0.308	0.000107
2186	ENSMUST00000027754	pan.EAA	Ncf2	neutrophil cytosolic factor 2	1	152.808	1.55	0.308	0.000108
2187	ENSMUST00000170513	pan.EAA	Il12b	interleukin 12b	11	44.4001	0.047	0.308	0.000109
2188	ENSMUST00000058845	pan.EAA	Basp1	brain abundant, membrane attached signal protein 1	15	25.3633	1.917	0.308	0.000109
2189	ENSMUST00000112870	pan.EAA	Vav1	vav 1 oncogene	17	57.2791	1.748	0.307	0.000111
2190	ENSMUST00000074839	pan.EAA	Ear2	eosinophil-associated, ribonuclease A family, member 2	14	44.1027	2.311	0.307	0.000112
2191	ENSMUST00000171796	pan.EAA	Kif1a	kinesin family member 1A	1	93.0155	0.072	0.307	0.000113
2192	ENSMUST00000186568	pan.EAA	Ncf2	neutrophil cytosolic factor 2	1	152.8	1.285	0.307	0.000113
2193	ENSMUST00000028755	pan.EAA	Ehd4	EH-domain containing 4	2	120.089	1.966	0.307	0.000113
2194	ENSMUST00000012028	pan.EAA	Gltp	glycolipid transfer protein	5	114.669	2.312	0.307	0.000113
2195	ENSMUST00000078525	pan.EAA	Rnf150	ring finger protein 150	8	82.8634	0.193	0.307	0.000115
2196	ENSMUST00000160413	pan.EAA	Kcnk13	potassium channel, subfamily K, member 13	12	99.9645	0.454	0.307	0.000115
2197	ENSMUST00000177549	pan.EAA	Kcnk13	potassium channel, subfamily K, member 13	12	99.9645	0.452	0.307	0.000115
