## Supplementary material for "Genetic Loci and Metabolic States Associated With Murine Epigenetic Aging": Data S1 to S15 (part 22 of 22)

### Sheet: DataS11 (continued)
Data S11. Top 2000 liver transcriptome-wide correlates of liver int.EAA and pan-tissue EAA
2198	ENSMUST00000024701	pan.EAA	Pkmyt1	protein kinase, membrane associated tyrosine/threonine 1	17	23.7263	0.605	0.307	0.000115
2199	ENSMUST00000071370	pan.EAA	Pcdh17	protocadherin 17	14	84.4436	0.108	0.307	0.000116
2200	ENSMUST00000077787	pan.EAA	Zfp14	zinc finger protein 14	7	30.0381	0.227	0.306	0.000117
2201	ENSMUST00000029623	pan.EAA	Tlr2	toll-like receptor 2	3	83.8363	1.349	0.306	0.000118
2202	ENSMUST00000114952	pan.EAA	Galnt11	UDP-N-acetyl-alpha-D-galactosamine:polypeptide N-acetylgalactosaminyltransferase 11	5	25.2464	2.432	-0.306	0.000118
2203	ENSMUST00000052124	pan.EAA	Nlrc4	NLR family, CARD domain containing 4	17	74.4263	0.202	0.306	0.000118
2204	ENSMUST00000049658	pan.EAA	Pitpnm1	phosphatidylinositol transfer protein, membrane-associated 1	19	4.1	1.738	0.306	0.000118
2205	ENSMUST00000181940	pan.EAA	5830432E09Rik	RIKEN cDNA 5830432E09 gene	7	135.648	0.215	0.306	0.000119
2206	ENSMUST00000076046	pan.EAA	Csf2ra	colony stimulating factor 2 receptor, alpha, low-affinity (granulocyte-macrophage)	19	61.2244	2.926	0.306	0.000122
2207	ENSMUST00000136247	pan.EAA	Rab7b	RAB7B, member RAS oncogene family	1	131.689	0.648	0.305	0.000124
2208	ENSMUST00000114950	pan.EAA	Galnt11	UDP-N-acetyl-alpha-D-galactosamine:polypeptide N-acetylgalactosaminyltransferase 11	5	25.2474	2.416	-0.305	0.000124
2209	ENSMUST00000068992	pan.EAA	Pcdh9	protocadherin 9	14	93.0155	0.029	0.305	0.000125
2210	ENSMUST00000006380	pan.EAA	Fam131c	family with sequence similarity 131, member C	4	141.368	2.797	0.305	0.000127
2211	ENSMUST00000021029	pan.EAA	Efcab3	EF-hand calcium binding domain 3	11	105.092	0.013	0.305	0.000127
2212	ENSMUST00000183707	pan.EAA	1500004A13Rik	RIKEN cDNA 1500004A13 gene; probable error of gene assignment, strong eQTL on Chr 11 at 93 Mb in BXD liver RNA-seq data	3	88.8196	0.708	0.305	0.000128
2213	ENSMUST00000153561	pan.EAA	Zeb2	zinc finger E-box binding homeobox 2	2	45.0956	0.234	0.305	0.000129
2214	ENSMUST00000115050	pan.EAA	Spire1	spire homolog 1 (Drosophila)	18	67.4882	0.235	0.304	0.000132
2215	ENSMUST00000108654	pan.EAA	Cd68	CD68 antigen	11	69.6644	3.578	0.304	0.000133
2216	ENSMUST00000005889	pan.EAA	Vav1	vav 1 oncogene	17	57.2791	1.691	0.304	0.000133
2217	ENSMUST00000120754	pan.EAA	Acvrl1	activin A receptor, type II-like 1	15	101.134	1.34	0.304	0.000134
2218	ENSMUST00000159084	pan.EAA	Tm7sf2	transmembrane 7 superfamily member 2	19	6.06282	6.71	-0.304	0.000134
2219	ENSMUST00000169570	pan.EAA	Ctbp2	C-terminal binding protein 2	7	132.988	0.698	0.304	0.000135
2220	ENSMUST00000025713	pan.EAA	Tm7sf2	transmembrane 7 superfamily member 2	19	6.06282	6.597	-0.304	0.000135
2221	ENSMUST00000113543	pan.EAA	Tm7sf2	transmembrane 7 superfamily member 2	19	6.06282	6.572	-0.304	0.000136
2222	ENSMUST00000111525	pan.EAA	Fmo4	flavin containing monooxygenase 4	1	162.793	2.614	-0.304	0.000137
2223	ENSMUST00000120655	pan.EAA	Mmp12	matrix metallopeptidase 12	9	7.3444	0.857	0.304	0.000137
2224	ENSMUST00000100022	pan.EAA	Pitpnm1	phosphatidylinositol transfer protein, membrane-associated 1	19	4.10062	1.648	0.303	0.00014
2225	ENSMUST00000047034	pan.EAA	Ttbk1	tau tubulin kinase 1	17	46.4424	0.184	0.303	0.000141
2226	ENSMUST00000180649	pan.EAA	A130051J06Rik	RIKEN cDNA A130051J0 gene	15	95.7879	0.266	0.303	0.000142
2227	ENSMUST00000115068	pan.EAA	Slc37a2	solute carrier family 37 (glycerol-3-phosphate transporter), member 2	9	37.2291	0.809	0.303	0.000143
2228	ENSMUST00000011152	pan.EAA	Mcoln2	mucolipin 2	3	146.15	0.223	0.303	0.000144
2229	ENSMUST00000075992	pan.EAA	Pkib	protein kinase inhibitor beta, cAMP dependent, testis specific	10	57.632	0.252	0.303	0.000144
2230	ENSMUST00000000542	pan.EAA	Acvrl1	activin A receptor, type II-like 1	15	101.129	1.326	0.303	0.000144
2231	ENSMUST00000118411	pan.EAA	Mab21l3	mab-21-like 3 (C. elegans)	3	101.814	0.147	0.302	0.000145
2232	ENSMUST00000082423	pan.EAA	mt-Tp	mitochondrially encoded tRNA proline	M	0.015355	8.615	-0.302	0.000146
2233	ENSMUST00000080995	pan.EAA	Tmem26	transmembrane protein 26	10	68.7237	0.571	0.302	0.000148
2234	ENSMUST00000005218	pan.EAA	Cd44	CD44 antigen	2	102.811	1.677	0.302	0.000149
2235	ENSMUST00000123476	pan.EAA	Tmeff1	transmembrane protein with EGF-like and two follistatin-like domains 1	4	48.5854	0.151	0.302	0.00015
2236	ENSMUST00000111194	pan.EAA	Cd44	CD44 antigen	2	102.811	1.779	0.302	0.000151
2237	ENSMUST00000029574	pan.EAA	Vcam1	vascular cell adhesion molecule 1	3	116.11	2.238	0.301	0.000153
2238	ENSMUST00000162708	pan.EAA	Unc93b1	unc-93 homolog B1 (C. elegans)	19	3.93519	4.672	0.301	0.000153
2239	ENSMUST00000112576	pan.EAA	Pdcd1lg2	programmed cell death 1 ligand 2	19	29.4109	0.119	0.301	0.000153
2240	ENSMUST00000163265	pan.EAA	Arhgap19	Rho GTPase activating protein 19	19	41.7666	0.923	0.301	0.000153
2241	ENSMUST00000189999	pan.EAA	Bcl2	B cell leukemia/lymphoma 2	1	106.71	0.29	0.301	0.000154
2242	ENSMUST00000060174	pan.EAA	P2ry6	pyrimidinergic receptor P2Y, G-protein coupled, 6	7	100.938	1.297	0.301	0.000154
2243	ENSMUST00000161114	pan.EAA	Slc37a2	solute carrier family 37 (glycerol-3-phosphate transporter), member 2	9	37.2303	1.004	0.301	0.000157
2244	ENSMUST00000110865	pan.EAA	Adap1	ArfGAP with dual PH domains 1	5	139.272	1.231	0.301	0.000158
2245	ENSMUST00000069686	pan.EAA	Rnf180	ring finger protein 180	13	105.149	0.428	0.301	0.000159
2246	ENSMUST00000107926	pan.EAA	Cd72	CD72 antigen	4	43.4477	1.818	0.301	0.00016
2247	ENSMUST00000026150	pan.EAA	Arhgap19	Rho GTPase activating protein 19	19	41.7666	0.92	0.301	0.00016
2248	ENSMUST00000030179	pan.EAA	Cd72	CD72 antigen	4	43.4477	1.762	0.3	0.000162
2249	ENSMUST00000107925	pan.EAA	Cd72	CD72 antigen	4	43.4477	1.816	0.3	0.000163
2250	ENSMUST00000061831	pan.EAA	Mab21l3	mab-21-like 3 (C. elegans)	3	101.813	0.119	0.3	0.000165
2251	ENSMUST00000105307	pan.EAA	Btbd11	BTB (POZ) domain containing 11	10	85.3868	0.303	0.3	0.000166
2252	ENSMUST00000063496	pan.EAA	Tpd52	tumor protein D52	3	8.93096	3.581	0.299	0.00017
2253	ENSMUST00000098105	pan.EAA	Cd72	CD72 antigen	4	43.4477	1.806	0.299	0.000171
2254	ENSMUST00000114877	pan.EAA	Parp9	poly (ADP-ribose) polymerase family, member 9	16	35.939	3.381	0.299	0.000171
2255	ENSMUST00000028804	pan.EAA	Cdc25b	cell division cycle 25B	2	131.187	0.629	0.299	0.000172
2256	ENSMUST00000034742	pan.EAA	Ccnb2	cyclin B2	9	70.4077	0.558	0.299	0.000172
2257	ENSMUST00000086819	pan.EAA	Kif1a	kinesin family member 1A	1	93.0185	0.08	0.299	0.000173
2258	ENSMUST00000041890	pan.EAA	Tm6sf1	transmembrane 6 superfamily member 1	7	81.859	1.357	0.299	0.000173
2259	ENSMUST00000203624	pan.EAA	RP23-435I16.3	0	6	86.0844	0.009	0.299	0.000176
2260	ENSMUST00000119543	pan.EAA	Tm6sf1	transmembrane 6 superfamily member 1	7	81.8627	1.504	0.299	0.000177
2261	ENSMUST00000120585	pan.EAA	Mthfd1l	methylenetetrahydrofolate dehydrogenase (NADP+ dependent) 1-like	10	3.97313	0.783	0.298	0.000179
2262	ENSMUST00000044664	pan.EAA	Cysltr2	cysteinyl leukotriene receptor 2	14	73.0291	0.133	0.298	0.000179
2263	ENSMUST00000105659	pan.EAA	Espn	espin actin-binding protein (stereocilia, jerker)	4	152.12	0.535	0.298	0.00018
2264	ENSMUST00000165711	pan.EAA	Unc93b1	unc-93 homolog B1 (C. elegans)	19	3.93519	4.744	0.298	0.00018
2265	ENSMUST00000105785	pan.EAA	Fblim1	filamin binding LIM protein 1	4	141.576	0.89	0.298	0.000181
2266	ENSMUST00000030693	pan.EAA	Fgr	Gardner-Rasheed feline sarcoma viral (Fgr) oncogene homolog	4	132.974	1.33	0.298	0.000184
2267	ENSMUST00000043722	pan.EAA	Lgals3bp	lectin, galactoside-binding, soluble, 3 binding protein	11	118.393	5.391	0.298	0.000184
2268	ENSMUST00000105784	pan.EAA	Fblim1	filamin binding LIM protein 1	4	141.576	0.9	0.298	0.000186
2269	ENSMUST00000018651	pan.EAA	Trpv2	transient receptor potential cation channel, subfamily V, member 2	11	62.5745	0.991	0.298	0.000186
2270	ENSMUST00000031319	pan.EAA	Ppbp	pro-platelet basic protein	5	90.7685	0.901	0.298	0.000187
2271	ENSMUST00000112214	pan.EAA	Gltp	glycolipid transfer protein	5	114.67	2.685	0.298	0.000188
2272	ENSMUST00000006381	pan.EAA	Fblim1	filamin binding LIM protein 1	4	141.576	0.886	0.297	0.000189
2273	ENSMUST00000169168	pan.EAA	Cysltr2	cysteinyl leukotriene receptor 2	14	73.0291	0.137	0.297	0.000189
2274	ENSMUST00000098524	pan.EAA	Mcoln2	mucolipin 2	3	146.15	0.22	0.297	0.000193
2275	ENSMUST00000048289	pan.EAA	Egr2	early growth response 2	10	67.5379	0.222	0.297	0.000195
2276	ENSMUST00000102796	pan.EAA	Il12b	interleukin 12b	11	44.4001	0.049	0.297	0.000196
2277	ENSMUST00000163034	pan.EAA	Sirpa	signal-regulatory protein alpha	2	129.594	3.109	0.297	0.000198
2278	ENSMUST00000056355	pan.EAA	Nat8l	N-acetyltransferase 8-like	5	33.996	0.129	0.296	0.000198
2279	ENSMUST00000102825	pan.EAA	Ifit3	interferon-induced protein with tetratricopeptide repeats 3	19	34.5835	3.45	0.296	0.000198
2280	ENSMUST00000111198	pan.EAA	Cd44	CD44 antigen	2	102.814	1.639	0.296	0.0002
2281	ENSMUST00000111277	pan.EAA	Ly9	lymphocyte antigen 9	1	171.592	1.082	0.296	0.000202
2282	ENSMUST00000046254	pan.EAA	Lrfn2	leucine rich repeat and fibronectin type III domain containing 2	17	48.9324	0.01	0.296	0.000202
2283	ENSMUST00000107953	pan.EAA	Unc13b	unc-13 homolog B (C. elegans)	4	43.0591	0.566	0.296	0.000203
2284	ENSMUST00000095668	pan.EAA	Pkib	protein kinase inhibitor beta, cAMP dependent, testis specific	10	57.632	0.372	0.296	0.000203
2285	ENSMUST00000045085	pan.EAA	Grin3b	glutamate receptor, ionotropic, NMDA3B	10	79.9707	1.124	0.296	0.000204
2286	ENSMUST00000176939	pan.EAA	Aldh18a1	aldehyde dehydrogenase 18 family, member A1	19	40.5503	0.721	0.296	0.000204
2287	ENSMUST00000105438	pan.EAA	Egr2	early growth response 2	10	67.5379	0.227	0.296	0.000205
2288	ENSMUST00000025979	pan.EAA	Aldh18a1	aldehyde dehydrogenase 18 family, member A1	19	40.5503	0.706	0.296	0.000207
2289	ENSMUST00000040772	pan.EAA	Fermt3	fermitin family homolog 3 (Drosophila)	19	6.99896	2.325	0.296	0.000208
2290	ENSMUST00000037219	pan.EAA	Agbl2	ATP/GTP binding protein-like 2	2	90.7827	0.013	0.295	0.000213
2291	ENSMUST00000196449	pan.EAA	Vcam1	vascular cell adhesion molecule 1	3	116.122	1.485	0.295	0.000215
2292	ENSMUST00000079857	pan.EAA	Cdc25b	cell division cycle 25B	2	131.187	0.641	0.295	0.000217
2293	ENSMUST00000111481	pan.EAA	Agbl2	ATP/GTP binding protein-like 2	2	90.7836	0.013	0.295	0.000218
2294	ENSMUST00000110819	pan.EAA	Hdac9	histone deacetylase 9	12	34.3715	0.31	0.295	0.000218
2295	ENSMUST00000088786	pan.EAA	Sri	sorcin	5	8.04608	3.739	0.295	0.000219
2296	ENSMUST00000043735	pan.EAA	Mthfd1l	methylenetetrahydrofolate dehydrogenase (NADP+ dependent) 1-like	10	3.97314	0.856	0.295	0.000219
2297	ENSMUST00000150678	pan.EAA	Gm9888	predicted gene 9888	9	114.78	0.582	0.294	0.000224
2298	ENSMUST00000117291	pan.EAA	Mthfd1l	methylenetetrahydrofolate dehydrogenase (NADP+ dependent) 1-like	10	3.97312	0.837	0.294	0.000224
2299	ENSMUST00000143636	pan.EAA	Mgat4a	mannoside acetylglucosaminyltransferase 4, isoenzyme A	1	37.4443	0.212	0.294	0.000225
2300	ENSMUST00000028172	pan.EAA	Gbgt1	globoside alpha-1,3-N-acetylgalactosaminyltransferase 1	2	28.4977	0.705	0.294	0.000227
2301	ENSMUST00000094381	pan.EAA	Tpd52	tumor protein D52	3	8.93079	3.245	0.294	0.000228
2302	ENSMUST00000077548	pan.EAA	Cttnbp2nl	CTTNBP2 N-terminal like	3	105.002	1.131	0.294	0.000228
2303	ENSMUST00000068693	pan.EAA	Wdr86	WD repeat domain 86	5	24.7117	0.947	-0.294	0.00023
2304	ENSMUST00000171363	pan.EAA	Rims3	regulating synaptic membrane exocytosis 3	4	120.878	0.617	0.293	0.000233
2305	ENSMUST00000105654	pan.EAA	Espn	espin actin-binding protein (stereocilia, jerker)	4	152.121	0.71	0.293	0.000234
2306	ENSMUST00000031273	pan.EAA	Cds1	CDP-diacylglycerol synthase 1	5	101.765	0.274	0.293	0.000234
2307	ENSMUST00000098763	pan.EAA	Cttnbp2nl	CTTNBP2 N-terminal like	3	105.002	1.149	0.293	0.000235
2308	ENSMUST00000030785	pan.EAA	Espn	espin actin-binding protein (stereocilia, jerker)	4	152.12	0.556	0.293	0.000235
2309	ENSMUST00000105656	pan.EAA	Espn	espin actin-binding protein (stereocilia, jerker)	4	152.121	0.701	0.293	0.000235
2310	ENSMUST00000026475	pan.EAA	Ddit3	DNA-damage inducible transcript 3	10	127.291	3.094	0.293	0.000235
2311	ENSMUST00000190703	pan.EAA	Plin4	perilipin 4	17	56.1006	1.403	0.293	0.000235
2312	ENSMUST00000111191	pan.EAA	Cd44	CD44 antigen	2	102.814	1.895	0.293	0.000238
2313	ENSMUST00000111190	pan.EAA	Cd44	CD44 antigen	2	102.814	1.974	0.293	0.000238
2314	ENSMUST00000048514	pan.EAA	Nlrp1a	NLR family, pyrin domain containing 1A	11	71.0922	0.086	0.293	0.000239
2315	ENSMUST00000027368	pan.EAA	Slc11a1	solute carrier family 11 (proton-coupled divalent metal ion transporters), member 1	1	74.3752	2.647	0.293	0.00024
2316	ENSMUST00000084114	pan.EAA	Espn	espin actin-binding protein (stereocilia, jerker)	4	152.121	0.684	0.293	0.00024
2317	ENSMUST00000020102	pan.EAA	Slc17a8	solute carrier family 17 (sodium-dependent inorganic phosphate cotransporter), member 8	10	89.574	1.6	0.293	0.00024
2318	ENSMUST00000021689	pan.EAA	Evl	Ena-vasodilator stimulated phosphoprotein	12	108.555	1.874	0.293	0.00024
2319	ENSMUST00000039620	pan.EAA	Cbr3	carbonyl reductase 3	16	93.6832	1.126	0.293	0.000241
2320	ENSMUST00000091354	pan.EAA	Tpd52	tumor protein D52	3	8.9296	2.863	0.293	0.000242
2321	ENSMUST00000070018	pan.EAA	Espn	espin actin-binding protein (stereocilia, jerker)	4	152.121	0.693	0.293	0.000242
2322	ENSMUST00000172409	pan.EAA	Evl	Ena-vasodilator stimulated phosphoprotein	12	108.636	1.991	0.292	0.000244
2323	ENSMUST00000060516	pan.EAA	Cd44	CD44 antigen	2	102.813	1.749	0.292	0.000245
2324	ENSMUST00000002908	pan.EAA	Plin4	perilipin 4	17	56.1006	1.405	0.292	0.000245
2325	ENSMUST00000161365	pan.EAA	Clec4a2	C-type lectin domain family 4, member a2	6	123.123	1.32	0.292	0.000246
2326	ENSMUST00000107575	pan.EAA	Lpar1	lysophosphatidic acid receptor 1	4	58.4353	0.31	0.292	0.000248
2327	ENSMUST00000089377	pan.EAA	Lgals1	lectin, galactose binding, soluble 1	15	78.9267	3.774	0.292	0.000248
2328	ENSMUST00000194038	pan.EAA	Pcdha8	protocadherin alpha 8	18	36.9924	0.037	0.292	0.000249
2329	ENSMUST00000028014	pan.EAA	Fmo4	flavin containing monooxygenase 4	1	162.794	2.699	-0.292	0.00025
2330	ENSMUST00000178465	pan.EAA	Fmo6	flavin containing monooxygenase 6	1	162.917	0.154	-0.292	0.000252
2331	ENSMUST00000111192	pan.EAA	Cd44	CD44 antigen	2	102.814	2.03	0.292	0.000252
2332	ENSMUST00000120900	pan.EAA	Mmp27	matrix metallopeptidase 27	9	7.57139	0.547	0.292	0.000252
2333	ENSMUST00000065289	pan.EAA	Clec12a	C-type lectin domain family 12, member a	6	129.35	1.611	0.292	0.000255
2334	ENSMUST00000187516	pan.EAA	Slc11a1	solute carrier family 11 (proton-coupled divalent metal ion transporters), member 1	1	74.3752	2.769	0.291	0.000257
2335	ENSMUST00000062387	pan.EAA	Kcnj9	potassium inwardly-rectifying channel, subfamily J, member 9	1	172.321	0.08	0.291	0.000257
2336	ENSMUST00000103196	pan.EAA	Espn	espin actin-binding protein (stereocilia, jerker)	4	152.121	0.748	0.291	0.000259
2337	ENSMUST00000148633	pan.EAA	Sri	sorcin	5	8.05653	3.93	0.291	0.000259
2338	ENSMUST00000071024	pan.EAA	Arhgap25	Rho GTPase activating protein 25	6	87.4594	1.162	0.291	0.00026
2339	ENSMUST00000077735	pan.EAA	Evl	Ena-vasodilator stimulated phosphoprotein	12	108.555	1.897	0.291	0.00026
2340	ENSMUST00000069476	pan.EAA	Ldoc1l	leucine zipper, down-regulated in cancer 1-like	15	84.5534	0.184	0.291	0.00026
2341	ENSMUST00000120028	pan.EAA	Acvrl1	activin A receptor, type II-like 1	15	101.129	1.651	0.291	0.00026
2342	ENSMUST00000202853	pan.EAA	RP23-27H19.7	0	17	24.1639	5.854	0.291	0.000261
2343	ENSMUST00000029748	pan.EAA	Fcgr1	Fc receptor, IgG, high affinity I	3	96.2829	1.406	0.291	0.000263
2344	ENSMUST00000151853	pan.EAA	Mmp27	matrix metallopeptidase 27	9	7.57146	0.544	0.291	0.000263
2345	ENSMUST00000144662	pan.EAA	Fam111a	family with sequence similarity 111, member A	19	12.5682	0.787	0.291	0.000263
2346	ENSMUST00000105655	pan.EAA	Espn	espin actin-binding protein (stereocilia, jerker)	4	152.121	0.737	0.291	0.000264
2347	ENSMUST00000163504	pan.EAA	Ffar2	free fatty acid receptor 2	7	30.8184	0.195	0.291	0.000265
2348	ENSMUST00000105657	pan.EAA	Espn	espin actin-binding protein (stereocilia, jerker)	4	152.121	0.727	0.291	0.000267
2349	ENSMUST00000171223	pan.EAA	Fgr	Gardner-Rasheed feline sarcoma viral (Fgr) oncogene homolog	4	132.977	1.43	0.291	0.000268
2350	ENSMUST00000105653	pan.EAA	Espn	espin actin-binding protein (stereocilia, jerker)	4	152.121	0.86	0.29	0.00027
2351	ENSMUST00000080042	pan.EAA	Espn	espin actin-binding protein (stereocilia, jerker)	4	152.121	0.717	0.29	0.00027
2352	ENSMUST00000034898	pan.EAA	Mb21d1	Mab-21 domain containing 1	9	78.4313	0.221	0.29	0.00027
2353	ENSMUST00000198269	pan.EAA	RP24-245I16.3	0	3	116.128	0.617	0.29	0.000272
2354	ENSMUST00000033040	pan.EAA	Pak1	p21 protein (Cdc42/Rac)-activated kinase 1	7	97.8429	0.906	0.29	0.000272
2355	ENSMUST00000064664	pan.EAA	Rab7b	RAB7B, member RAS oncogene family	1	131.689	0.615	0.29	0.000274
2356	ENSMUST00000113637	pan.EAA	Arhgap25	Rho GTPase activating protein 25	6	87.4585	0.959	0.29	0.000274
2357	ENSMUST00000117984	pan.EAA	Acvrl1	activin A receptor, type II-like 1	15	101.129	1.693	0.29	0.000274
2358	ENSMUST00000107574	pan.EAA	Lpar1	lysophosphatidic acid receptor 1	4	58.4353	0.309	0.29	0.000275
2359	ENSMUST00000105306	pan.EAA	Btbd11	BTB (POZ) domain containing 11	10	85.5984	0.281	0.29	0.000275
2360	ENSMUST00000065679	pan.EAA	Slamf8	SLAM family member 8	1	172.582	0.638	0.29	0.000276
2361	ENSMUST00000165310	pan.EAA	Ms4a6c	membrane-spanning 4-domains, subfamily A, member 6C	19	11.4694	1.634	0.29	0.000276
2362	ENSMUST00000170833	pan.EAA	Hk2	hexokinase 2	6	82.7273	0.794	0.29	0.000277
2363	ENSMUST00000109104	pan.EAA	Maf	avian musculoaponeurotic fibrosarcoma (v-maf) AS42 oncogene homolog	8	115.701	3.733	0.29	0.000278
2364	ENSMUST00000040421	pan.EAA	Coq5	coenzyme Q5 homolog, methyltransferase (yeast)	5	115.28	3.994	-0.29	0.00028
2365	ENSMUST00000099673	pan.EAA	Cd44	CD44 antigen	2	102.813	1.941	0.289	0.000287
2366	ENSMUST00000080322	pan.EAA	Oas1a	2'-5' oligoadenylate synthetase 1A	5	120.896	2.031	0.289	0.000289
2367	ENSMUST00000027393	pan.EAA	Bard1	BRCA1 associated RING domain 1	1	71.0275	0.067	0.289	0.000291
2368	ENSMUST00000160276	pan.EAA	Sirpa	signal-regulatory protein alpha	2	129.594	3.16	0.289	0.000291
2369	ENSMUST00000051803	pan.EAA	Aldh3b1	aldehyde dehydrogenase 3 family, member B1	19	3.91349	1.782	0.289	0.000292
2370	ENSMUST00000154819	pan.EAA	Mgat4a	mannoside acetylglucosaminyltransferase 4, isoenzyme A	1	37.4437	0.195	0.289	0.000293
2371	ENSMUST00000109854	pan.EAA	Evl	Ena-vasodilator stimulated phosphoprotein	12	108.606	2.014	0.289	0.000293
2372	ENSMUST00000121718	pan.EAA	Acvrl1	activin A receptor, type II-like 1	15	101.129	1.665	0.289	0.000293
2373	ENSMUST00000205051	pan.EAA	2310001H17Rik	RIKEN cDNA 2310001H17 gene	6	129.216	2.848	-0.289	0.000294
2374	ENSMUST00000019064	pan.EAA	Cxcl16	chemokine (C-X-C motif) ligand 16	11	70.454	2.473	0.289	0.000295
2375	ENSMUST00000095998	pan.EAA	Cfap43	cilia and flagella associated protein 43	19	47.8946	0.604	0.289	0.000296
2376	ENSMUST00000048959	pan.EAA	Cyp2c54	cytochrome P450, family 2, subfamily c, polypeptide 54	19	40.0379	5.871	-0.289	0.000297
2377	ENSMUST00000055087	pan.EAA	Syk	spleen tyrosine kinase	13	52.5969	1.58	0.289	0.000298
2378	ENSMUST00000055018	pan.EAA	Lpar1	lysophosphatidic acid receptor 1	4	58.4353	0.304	0.288	0.000299
2379	ENSMUST00000184713	pan.EAA	Mir7035	microRNA 7035	5	136.106	0.183	0.288	0.000299
2380	ENSMUST00000109317	pan.EAA	Pltp	phospholipid transfer protein	2	164.84	5.778	0.288	0.0003
2381	ENSMUST00000032248	pan.EAA	Clec4a2	C-type lectin domain family 4, member a2	6	123.123	1.12	0.288	0.0003
2382	ENSMUST00000068865	pan.EAA	Lair1	leukocyte-associated Ig-like receptor 1	7	4.00707	0.974	0.288	0.0003
2383	ENSMUST00000023138	pan.EAA	Shisa9	shisa family member 9	16	11.9846	0.092	0.288	0.000302
2384	ENSMUST00000025595	pan.EAA	Fam111a	family with sequence similarity 111, member A	19	12.5735	0.887	0.288	0.000302
2385	ENSMUST00000052437	pan.EAA	Lrrc25	leucine rich repeat containing 25	8	70.6168	2.372	0.288	0.000303
2386	ENSMUST00000027874	pan.EAA	Sele	selectin, endothelial cell	1	164.048	0.073	0.288	0.000304
2387	ENSMUST00000102925	pan.EAA	Uap1l1	UDP-N-acteylglucosamine pyrophosphorylase 1-like 1	2	25.3599	1.456	0.288	0.000304
2388	ENSMUST00000120135	pan.EAA	Syk	spleen tyrosine kinase	13	52.5832	1.593	0.288	0.000304
2389	ENSMUST00000049305	pan.EAA	Espn	espin actin-binding protein (stereocilia, jerker)	4	152.121	0.843	0.288	0.000305
2390	ENSMUST00000035216	pan.EAA	Uba7	ubiquitin-like modifier activating enzyme 7	9	107.976	2.52	0.288	0.000305
2391	ENSMUST00000198013	pan.EAA	RP23-422N18.3	0	3	95.589	0.313	0.288	0.000306
2392	ENSMUST00000111814	pan.EAA	Rgs8	regulator of G-protein signaling 8	1	153.666	0.272	-0.288	0.000307
2393	ENSMUST00000097320	pan.EAA	Runx2os1	runt related transcription factor 2, opposite strand 1	17	44.7358	0.166	0.288	0.000307
2394	ENSMUST00000121038	pan.EAA	Tpd52	tumor protein D52	3	8.93089	3.412	0.288	0.000308
2395	ENSMUST00000169037	pan.EAA	Adcy7	adenylate cyclase 7	8	88.2724	0.962	0.288	0.000309
2396	ENSMUST00000190607	pan.EAA	Tor3a	torsin family 3, member A	1	156.667	2.284	0.288	0.000313
2397	ENSMUST00000019965	pan.EAA	Smpd2	sphingomyelin phosphodiesterase 2, neutral	10	41.4872	4.002	0.288	0.000314
2398	ENSMUST00000040298	pan.EAA	Creg1	cellular repressor of E1A-stimulated genes 1	1	165.769	8.115	-0.287	0.000315
2399	ENSMUST00000109316	pan.EAA	Pltp	phospholipid transfer protein	2	164.84	5.321	0.287	0.000315
2400	ENSMUST00000151307	pan.EAA	Fam111a	family with sequence similarity 111, member A	19	12.5682	0.804	0.287	0.00032
2401	ENSMUST00000098605	pan.EAA	Gm10645	predicted gene 10645	8	83.1651	0.459	0.287	0.000321
2402	ENSMUST00000059954	pan.EAA	Pltp	phospholipid transfer protein	2	164.84	5.612	0.287	0.000322
2403	ENSMUST00000005810	pan.EAA	Mthfd2	methylenetetrahydrofolate dehydrogenase (NAD+ dependent), methenyltetrahydrofolate cyclohydrolase	6	83.3057	0.572	0.287	0.000322
2404	ENSMUST00000113149	pan.EAA	Mrap2	melanocortin 2 receptor accessory protein 2	9	87.1443	0.983	-0.287	0.000322
2405	ENSMUST00000192382	pan.EAA	Sirpb1b	signal-regulatory protein beta 1B	3	15.4957	0.337	0.287	0.000325
2406	ENSMUST00000119063	pan.EAA	Acvrl1	activin A receptor, type II-like 1	15	101.129	1.708	0.287	0.000325
2407	ENSMUST00000120522	pan.EAA	Slc22a26	solute carrier family 22 (organic cation transporter), member 26	19	7.78104	5.254	-0.287	0.000327
2408	ENSMUST00000027559	pan.EAA	Tnfrsf11a	tumor necrosis factor receptor superfamily, member 11a, NFKB activator	1	105.781	0.402	0.287	0.000328
2409	ENSMUST00000168889	pan.EAA	Diap3	diaphanous homolog 3 (Drosophila)	14	86.6563	0.081	0.287	0.000328
2410	ENSMUST00000108518	pan.EAA	Nlrp1a	NLR family, pyrin domain containing 1A	11	71.0922	0.092	0.286	0.000331
2411	ENSMUST00000146233	pan.EAA	Xaf1	XIAP associated factor 1	11	72.3016	2.55	0.286	0.000331
2412	ENSMUST00000100570	pan.EAA	Rasa4	RAS p21 protein activator 4	5	136.084	1.372	0.286	0.000332
2413	ENSMUST00000098230	pan.EAA	Rhog	ras homolog gene family, member G	7	102.239	4.184	0.286	0.000333
2414	ENSMUST00000049457	pan.EAA	Mrap2	melanocortin 2 receptor accessory protein 2	9	87.1443	0.995	-0.286	0.000333
2415	ENSMUST00000031119	pan.EAA	Gabrg1	gamma-aminobutyric acid (GABA) A receptor, subunit gamma 1	5	70.751	0.01	0.286	0.000335
2416	ENSMUST00000106923	pan.EAA	Rhog	ras homolog gene family, member G	7	102.239	4.13	0.286	0.000335
2417	ENSMUST00000091319	pan.EAA	Sirpb1b	signal-regulatory protein beta 1B	3	15.4957	0.323	0.286	0.000337
2418	ENSMUST00000045737	pan.EAA	Galnt11	UDP-N-acetyl-alpha-D-galactosamine:polypeptide N-acetylgalactosaminyltransferase 11	5	25.2229	2.487	-0.286	0.000338
2419	ENSMUST00000061753	pan.EAA	Wdfy4	WD repeat and FYVE domain containing 4	14	32.9595	0.794	0.286	0.000338
2420	ENSMUST00000031354	pan.EAA	Abcb9	ATP-binding cassette, sub-family B (MDR/TAP), member 9	5	124.062	0.942	0.286	0.000339
2421	ENSMUST00000039413	pan.EAA	Pde4a	phosphodiesterase 4A, cAMP specific	9	21.1657	0.625	0.286	0.000342
2422	ENSMUST00000085786	pan.EAA	Card11	caspase recruitment domain family, member 11	5	140.873	0.468	0.286	0.000343
2423	ENSMUST00000159816	pan.EAA	Filip1l	filamin A interacting protein 1-like	16	57.3531	1.089	0.286	0.000343
2424	ENSMUST00000029071	pan.EAA	Car13	carbonic anhydrase 13	3	14.6417	0.229	0.286	0.000344
2425	ENSMUST00000038332	pan.EAA	Ctu1	cytosolic thiouridylase subunit 1 homolog (S. pombe)	7	43.672	1.983	0.286	0.000344
2426	ENSMUST00000195451	pan.EAA	1700051O22Rik	RIKEN cDNA 1700051O22 Gene	8	85.4327	0.169	0.286	0.000344
2427	ENSMUST00000025946	pan.EAA	Cyp26a1	cytochrome P450, family 26, subfamily a, polypeptide 1	19	37.6978	3.703	-0.286	0.000344
2428	ENSMUST00000179313	pan.EAA	Mrap2	melanocortin 2 receptor accessory protein 2	9	87.1443	0.984	-0.286	0.000346
2429	ENSMUST00000035155	pan.EAA	Rab6b	RAB6B, member RAS oncogene family	9	103.112	0.207	0.286	0.000346
2430	ENSMUST00000138703	pan.EAA	Pfkp	phosphofructokinase, platelet	13	6.57977	1.194	0.286	0.000347
2431	ENSMUST00000197440	pan.EAA	Slc7a7	solute carrier family 7 (cationic amino acid transporter, y+ system), member 7	14	54.3694	1.88	0.285	0.000348
2432	ENSMUST00000112212	pan.EAA	Gltp	glycolipid transfer protein	5	114.67	2.756	0.285	0.000349
2433	ENSMUST00000047405	pan.EAA	Nckap1l	NCK associated protein 1 like	15	103.454	1.781	0.285	0.00035
2434	ENSMUST00000015484	pan.EAA	Cybb	cytochrome b-245, beta polypeptide (NADPH oxidase 2)	X	9.43525	2.722	0.285	0.00035
2435	ENSMUST00000159814	pan.EAA	Arl4c	ADP-ribosylation factor-like 4C	1	88.6982	1.028	0.285	0.000351
2436	ENSMUST00000070742	pan.EAA	Mb21d1	Mab-21 domain containing 1	9	78.4305	0.219	0.285	0.000351
2437	ENSMUST00000042135	pan.EAA	Rasa4	RAS p21 protein activator 4	5	136.084	1.306	0.285	0.000353
2438	ENSMUST00000108295	pan.EAA	Unc119	unc-119 homolog (C. elegans)	11	78.3435	2.649	0.285	0.000355
2439	ENSMUST00000064679	pan.EAA	Rab7b	RAB7B, member RAS oncogene family	1	131.689	0.391	0.285	0.000356
2440	ENSMUST00000015994	pan.EAA	Adamtsl4	ADAMTS-like 4	3	95.6762	1.283	0.285	0.00036
2441	ENSMUST00000053156	pan.EAA	Ffar2	free fatty acid receptor 2	7	30.8183	0.171	0.285	0.00036
2442	ENSMUST00000110948	pan.EAA	Arhgap11a	Rho GTPase activating protein 11A	2	113.831	0.458	0.285	0.000361
2443	ENSMUST00000170672	pan.EAA	Shisa9	shisa family member 9	16	11.9846	0.098	0.285	0.000362
2444	ENSMUST00000065634	pan.EAA	Slc22a26	solute carrier family 22 (organic cation transporter), member 26	19	7.78198	5.208	-0.285	0.000363
2445	ENSMUST00000167204	pan.EAA	Dclk1	doublecortin-like kinase 1	3	55.2425	0.041	0.285	0.000364
2446	ENSMUST00000040404	pan.EAA	Ly6d	lymphocyte antigen 6 complex, locus D	15	74.7621	2.657	0.285	0.000364
2447	ENSMUST00000101197	pan.EAA	Arhgap25	Rho GTPase activating protein 25	6	87.4594	1.188	0.284	0.000366
2448	ENSMUST00000117782	pan.EAA	Adamtsl4	ADAMTS-like 4	3	95.6762	1.246	0.284	0.000368
2449	ENSMUST00000107563	pan.EAA	Arl5c	ADP-ribosylation factor-like 5C	11	97.9938	0.356	0.284	0.000368
2450	ENSMUST00000086401	pan.EAA	Lair1	leukocyte-associated Ig-like receptor 1	7	4.00806	1.047	0.284	0.000373
2451	ENSMUST00000031540	pan.EAA	Oasl1	2'-5' oligoadenylate synthetase-like 1	5	114.923	2.968	0.284	0.000375
2452	ENSMUST00000120143	pan.EAA	Tpd52	tumor protein D52	3	8.92559	1.778	0.284	0.000376
2453	ENSMUST00000163779	pan.EAA	Snca	synuclein, alpha	6	60.7316	0.589	0.284	0.000376
2454	ENSMUST00000128341	pan.EAA	Myo9a	myosin IXa	9	59.7509	0.556	0.284	0.000379
2455	ENSMUST00000091355	pan.EAA	Tpd52	tumor protein D52	3	8.92863	2.519	0.284	0.00038
2456	ENSMUST00000112143	pan.EAA	Oasl1	2'-5' oligoadenylate synthetase-like 1	5	114.923	2.939	0.284	0.00038
2457	ENSMUST00000002127	pan.EAA	Unc119	unc-119 homolog (C. elegans)	11	78.3435	2.687	0.284	0.000382
2458	ENSMUST00000159414	pan.EAA	Filip1l	filamin A interacting protein 1-like	16	57.5492	1.345	0.284	0.000382
2459	ENSMUST00000043149	pan.EAA	Grap2	GRB2-related adaptor protein 2	15	80.6235	0.326	0.283	0.000384
2460	ENSMUST00000096096	pan.EAA	Cep55	centrosomal protein 55	19	38.055	0.126	0.283	0.000384
2461	ENSMUST00000102545	pan.EAA	Arhgap11a	Rho GTPase activating protein 11A	2	113.832	0.452	0.283	0.000386
2462	ENSMUST00000086400	pan.EAA	Lair1	leukocyte-associated Ig-like receptor 1	7	4.00707	0.982	0.283	0.000386
2463	ENSMUST00000114268	pan.EAA	Snca	synuclein, alpha	6	60.7316	0.561	0.283	0.000389
2464	ENSMUST00000167377	pan.EAA	Iqgap1	IQ motif containing GTPase activating protein 1	7	80.7116	1.84	0.283	0.000389
2465	ENSMUST00000130645	pan.EAA	Mtfr1	mitochondrial fission regulator 1	3	19.1881	4.147	-0.283	0.000392
2466	ENSMUST00000171835	pan.EAA	Scn3b	sodium channel, voltage-gated, type III, beta	9	40.2694	0.061	0.283	0.000397
2467	ENSMUST00000107571	pan.EAA	Lpar1	lysophosphatidic acid receptor 1	4	58.4353	0.301	0.283	0.000398
2468	ENSMUST00000049178	pan.EAA	Cyp2c37	cytochrome P450, family 2. subfamily c, polypeptide 37	19	39.9924	7.859	-0.283	0.000398
2469	ENSMUST00000091508	pan.EAA	Zfp872	zinc finger protein 872	9	22.1971	0.214	0.283	0.0004
2470	ENSMUST00000135298	pan.EAA	Myo9a	myosin IXa	9	59.7509	0.551	0.283	0.0004
2471	ENSMUST00000136740	pan.EAA	Myo9a	myosin IXa	9	59.7509	0.549	0.283	0.000401
2472	ENSMUST00000089620	pan.EAA	Cd86	CD86 antigen	16	36.6039	1.129	0.283	0.000401
2473	ENSMUST00000022787	pan.EAA	Slc7a8	solute carrier family 7 (cationic amino acid transporter, y+ system), member 8	14	54.7222	1.47	0.283	0.000403
2474	ENSMUST00000110387	pan.EAA	Ncaph	non-SMC condensin I complex, subunit H	2	127.104	0.304	0.282	0.000405
2475	ENSMUST00000181374	pan.EAA	6030443J06Rik	RIKEN cDNA 6030443J06 gene	5	22.5504	0.159	0.282	0.000407
2476	ENSMUST00000095220	pan.EAA	Fbxw9	F-box and WD-40 domain protein 9	8	85.0601	3.838	0.282	0.000408
2477	ENSMUST00000111815	pan.EAA	Rgs8	regulator of G-protein signaling 8	1	153.665	0.249	-0.282	0.00041
2478	ENSMUST00000105658	pan.EAA	Espn	espin actin-binding protein (stereocilia, jerker)	4	152.121	0.573	0.282	0.000412
2479	ENSMUST00000148810	pan.EAA	Fam129a	family with sequence similarity 129, member A	1	151.571	1.193	0.282	0.000414
2480	ENSMUST00000034834	pan.EAA	Pkm	pyruvate kinase, muscle	9	59.6564	4.091	0.282	0.000418
2481	ENSMUST00000039174	pan.EAA	Prdm1	PR domain containing 1, with ZNF domain	10	44.4372	0.211	0.282	0.000418
2482	ENSMUST00000088468	pan.EAA	Clec4a3	C-type lectin domain family 4, member a3	6	122.953	1.611	0.282	0.000422
2483	ENSMUST00000096355	pan.EAA	Csf2rb	colony stimulating factor 2 receptor, beta, low-affinity (granulocyte-macrophage)	15	78.326	1.716	0.281	0.000424
2484	ENSMUST00000034692	pan.EAA	Olfm2	olfactomedin 2	9	20.668	0.399	0.281	0.000431
2485	ENSMUST00000102928	pan.EAA	Dbnl	drebrin-like	11	5.78853	3.927	0.281	0.000432
2486	ENSMUST00000025197	pan.EAA	Tap2	transporter 2, ATP-binding cassette, sub-family B (MDR/TAP)	17	34.2035	4.265	0.281	0.000433
2487	ENSMUST00000020581	pan.EAA	Hcn2	hyperpolarization-activated, cyclic nucleotide-gated K+ 2	10	79.7166	0.298	0.281	0.000435
2488	ENSMUST00000073094	pan.EAA	Sh3kbp1	SH3-domain kinase binding protein 1	X	159.628	0.927	0.281	0.000436
2489	ENSMUST00000177495	pan.EAA	Arhgap19	Rho GTPase activating protein 19	19	41.77	0.515	0.281	0.000438
2490	ENSMUST00000119060	pan.EAA	Celf5	CUGBP, Elav-like family member 5	10	81.4592	0.014	0.281	0.000439
2491	ENSMUST00000147606	pan.EAA	Slco5a1	solute carrier organic anion transporter family, member 5A1	1	12.8797	0.015	0.281	0.000441
2492	ENSMUST00000023360	pan.EAA	Mpv17l	Mpv17 transgene, kidney disease mutant-like	16	13.9407	2.626	-0.281	0.000441
2493	ENSMUST00000028035	pan.EAA	Cenpl	centromere protein L	1	161.071	0.536	0.281	0.000443
2494	ENSMUST00000037376	pan.EAA	Nagk	N-acetylglucosamine kinase	6	83.795	3.79	0.281	0.000444
2495	ENSMUST00000172785	pan.EAA	H2-D1	histocompatibility 2, D region locus 1	17	35.2627	8.83	0.281	0.000444
2496	ENSMUST00000114958	pan.EAA	Elf4	E74-like factor 4 (ets domain transcription factor)	X	48.411	0.709	0.281	0.000445
2497	ENSMUST00000098862	pan.EAA	Atp6v0c	ATPase, H+ transporting, lysosomal V0 subunit C	17	24.1642	7.001	0.28	0.000446
2498	ENSMUST00000181912	pan.EAA	4930525G20Rik	RIKEN cDNA 4930525G20 gene	13	67.7966	0.081	0.28	0.000447
2499	ENSMUST00000117173	pan.EAA	Clec4a3	C-type lectin domain family 4, member a3	6	122.953	1.68	0.28	0.000448
2500	ENSMUST00000111618	pan.EAA	Cenpl	centromere protein L	1	161.071	0.988	0.28	0.00045
2501	ENSMUST00000154335	pan.EAA	Treml4	triggering receptor expressed on myeloid cells-like 4	17	48.2643	2.358	0.28	0.000452
2502	ENSMUST00000125426	pan.EAA	Treml4	triggering receptor expressed on myeloid cells-like 4	17	48.2643	2.393	0.28	0.000452
2503	ENSMUST00000000984	pan.EAA	Slc7a7	solute carrier family 7 (cationic amino acid transporter, y+ system), member 7	14	54.3694	1.934	0.28	0.000453
2504	ENSMUST00000195970	pan.EAA	Slc7a7	solute carrier family 7 (cationic amino acid transporter, y+ system), member 7	14	54.3694	1.972	0.28	0.000453
2505	ENSMUST00000023952	pan.EAA	Krt8	keratin 8	15	101.997	6.749	0.28	0.000453
2506	ENSMUST00000042220	pan.EAA	Naip6	NLR family, apoptosis inhibitory protein 6	13	100.281	0.231	0.28	0.000454
2507	ENSMUST00000082088	pan.EAA	Mamld1	mastermind-like domain containing 1	X	71.0503	0.187	0.28	0.000454
2508	ENSMUST00000111620	pan.EAA	Cenpl	centromere protein L	1	161.071	1.017	0.28	0.000455
2509	ENSMUST00000135383	pan.EAA	Engase	endo-beta-N-acetylglucosaminidase	11	118.477	1.971	0.28	0.000456
2510	ENSMUST00000105295	pan.EAA	Slc17a8	solute carrier family 17 (sodium-dependent inorganic phosphate cotransporter), member 8	10	89.576	1.665	0.28	0.000459
2511	ENSMUST00000015394	pan.EAA	Mmp13	matrix metallopeptidase 13	9	7.27251	0.097	0.28	0.00046
2512	ENSMUST00000110949	pan.EAA	Arhgap11a	Rho GTPase activating protein 11A	2	113.831	0.449	0.28	0.000461
2513	ENSMUST00000041779	pan.EAA	Clec4a2	C-type lectin domain family 4, member a2	6	123.123	0.718	0.28	0.000462
2514	ENSMUST00000137154	pan.EAA	Dhx58os	DEAH (Asp-Glu-Ala-His) box polypeptide 58, opposite strand	11	100.687	1.057	0.28	0.000462
2515	ENSMUST00000070326	pan.EAA	Ttk	Ttk protein kinase	9	83.8347	0.088	0.28	0.000463
2516	ENSMUST00000163694	pan.EAA	Pkm	pyruvate kinase, muscle	9	59.6564	4.073	0.28	0.000467
2517	ENSMUST00000118574	pan.EAA	Naip6	NLR family, apoptosis inhibitory protein 6	13	100.281	0.228	0.28	0.000467
2518	ENSMUST00000114956	pan.EAA	Scn3b	sodium channel, voltage-gated, type III, beta	9	40.2692	0.056	0.279	0.00047
2519	ENSMUST00000049941	pan.EAA	Scn3b	sodium channel, voltage-gated, type III, beta	9	40.2692	0.061	0.279	0.000473
2520	ENSMUST00000024932	pan.EAA	Atp6v0c	ATPase, H+ transporting, lysosomal V0 subunit C	17	24.1639	6.605	0.279	0.000473
2521	ENSMUST00000195562	pan.EAA	Gm38162	predicted gene, 38162	1	66.7755	0.117	0.279	0.000474
2522	ENSMUST00000195898	pan.EAA	6030443J06Rik	RIKEN cDNA 6030443J06 gene	5	22.5504	0.235	0.279	0.000474
2523	ENSMUST00000008878	pan.EAA	Gprc5b	G protein-coupled receptor, family C, group 5, member B	7	118.972	0.359	0.279	0.000474
2524	ENSMUST00000091789	pan.EAA	Mbp	myelin basic protein	18	82.4751	0.443	0.279	0.000478
2525	ENSMUST00000057262	pan.EAA	Kcne4	potassium voltage-gated channel, Isk-related subfamily, gene 4	1	78.8168	0.221	0.279	0.000479
2526	ENSMUST00000022437	pan.EAA	Hacl1	2-hydroxyacyl-CoA lyase 1	14	31.6072	7.238	-0.279	0.000479
2527	ENSMUST00000056035	pan.EAA	Ms4a7	membrane-spanning 4-domains, subfamily A, member 7	19	11.3214	0.813	0.279	0.00048
2528	ENSMUST00000081035	pan.EAA	Mpeg1	macrophage expressed gene 1	19	12.4608	4.645	0.279	0.00048
2529	ENSMUST00000067230	pan.EAA	Sox4	SRY (sex determining region Y)-box 4	13	28.9489	1.205	0.279	0.000481
2530	ENSMUST00000109531	pan.EAA	Src	Rous sarcoma oncogene	2	157.456	1.178	0.279	0.000482
2531	ENSMUST00000136197	pan.EAA	Slco5a1	solute carrier organic anion transporter family, member 5A1	1	12.8786	0.014	0.279	0.000487
2532	ENSMUST00000194027	pan.EAA	Fhdc1	FH2 domain containing 1	3	84.4441	0.192	0.279	0.00049
2533	ENSMUST00000065917	pan.EAA	Nap1l1	nucleosome assembly protein 1-like 1	10	111.473	4.529	0.278	0.000491
2534	ENSMUST00000086368	pan.EAA	Oas1g	2'-5' oligoadenylate synthetase 1G	5	120.876	1.148	0.278	0.000493
2535	ENSMUST00000113440	pan.EAA	Ccdc88b	coiled-coil domain containing 88B	19	6.84462	1.01	0.278	0.000494
2536	ENSMUST00000105490	pan.EAA	Prdm1	PR domain containing 1, with ZNF domain	10	44.4383	0.211	0.278	0.000496
2537	ENSMUST00000081529	pan.EAA	C330013J21Rik	RIKEN cDNA C330013J21 gene	2	177.92	0.262	0.278	0.000497
2538	ENSMUST00000037206	pan.EAA	Agbl2	ATP/GTP binding protein-like 2	2	90.7832	0.015	0.278	0.000503
2539	ENSMUST00000119374	pan.EAA	Nkain3	Na+/K+ transporting ATPase interacting 3	4	20.1189	0.002	0.278	0.000506
2540	ENSMUST00000176185	pan.EAA	Scn3b	sodium channel, voltage-gated, type III, beta	9	40.2693	0.062	0.278	0.000506
2541	ENSMUST00000060013	pan.EAA	Gm6377	predicted gene 6377	X	109.197	0.284	0.278	0.000506
2542	ENSMUST00000033269	pan.EAA	Ctbp2	C-terminal binding protein 2	7	132.988	1.006	0.278	0.000508
2543	ENSMUST00000160792	pan.EAA	A530032D15Rik	RIKEN cDNA A530032D15Rik gene	1	85.0884	0.612	0.278	0.000509
2544	ENSMUST00000171719	pan.EAA	Ccr2	chemokine (C-C motif) receptor 2	9	124.102	0.461	0.278	0.000509
2545	ENSMUST00000070968	pan.EAA	Stat1	signal transducer and activator of transcription 1	1	52.1195	3.844	0.278	0.00051
2546	ENSMUST00000186857	pan.EAA	Stat1	signal transducer and activator of transcription 1	1	52.1195	4.1	0.278	0.000513
2547	ENSMUST00000099513	pan.EAA	Hcn2	hyperpolarization-activated, cyclic nucleotide-gated K+ 2	10	79.7166	0.291	0.277	0.000517
2548	ENSMUST00000109533	pan.EAA	Src	Rous sarcoma oncogene	2	157.418	1.148	0.277	0.000523
2549	ENSMUST00000172038	pan.EAA	Duxbl2	double homeobox B-like 2	14	26.1189	0.002	0.277	0.000523
2550	ENSMUST00000016399	pan.EAA	Tubb1	tubulin, beta 1 class VI	2	174.451	0.333	0.277	0.000524
2551	ENSMUST00000003370	pan.EAA	Hck	hemopoietic cell kinase	2	153.108	2.503	0.277	0.000525
2552	ENSMUST00000109799	pan.EAA	Hck	hemopoietic cell kinase	2	153.108	2.503	0.277	0.000525
2553	ENSMUST00000136272	pan.EAA	Treml4	triggering receptor expressed on myeloid cells-like 4	17	48.2643	2.39	0.277	0.000526
2554	ENSMUST00000189688	pan.EAA	Hck	hemopoietic cell kinase	2	153.108	2.505	0.277	0.000527
2555	ENSMUST00000191431	pan.EAA	Hck	hemopoietic cell kinase	2	153.108	2.505	0.277	0.000527
2556	ENSMUST00000054599	pan.EAA	Sprr1a	small proline-rich protein 1A	3	92.484	0.287	0.277	0.000528
2557	ENSMUST00000071874	pan.EAA	Ano6	anoctamin 6	15	95.7908	1.734	0.277	0.000529
2558	ENSMUST00000005477	pan.EAA	Cyp2b10	cytochrome P450, family 2, subfamily b, polypeptide 10	7	25.8977	1.795	-0.277	0.000531
2559	ENSMUST00000186057	pan.EAA	Stat1	signal transducer and activator of transcription 1	1	52.1196	4.142	0.276	0.000542
2560	ENSMUST00000171456	pan.EAA	Adcy7	adenylate cyclase 7	8	88.2891	0.97	0.276	0.000542
2561	ENSMUST00000119865	pan.EAA	Mtfr1	mitochondrial fission regulator 1	3	19.1873	4.688	-0.276	0.000545
2562	ENSMUST00000092576	pan.EAA	Src	Rous sarcoma oncogene	2	157.424	1.147	0.276	0.000546
2563	ENSMUST00000081232	pan.EAA	Plcg2	phospholipase C, gamma 2	8	117.498	1.07	0.276	0.000546
2564	ENSMUST00000029175	pan.EAA	Src	Rous sarcoma oncogene	2	157.424	1.143	0.276	0.000549
2565	ENSMUST00000197776	pan.EAA	Adrbk2	adrenergic receptor kinase, beta 2	5	112.961	0.374	0.276	0.000555
2566	ENSMUST00000072438	pan.EAA	Cyp2b10	cytochrome P450, family 2, subfamily b, polypeptide 10	7	25.8976	1.754	-0.276	0.00056
2567	ENSMUST00000168545	pan.EAA	Adcy7	adenylate cyclase 7	8	88.283	0.979	0.276	0.00056
2568	ENSMUST00000052413	pan.EAA	Lcp2	lymphocyte cytosolic protein 2	11	34.0469	1.607	0.276	0.000561
2569	ENSMUST00000169673	pan.EAA	Cep55	centrosomal protein 55	19	38.055	0.119	0.276	0.000561
2570	ENSMUST00000059873	pan.EAA	Treml4	triggering receptor expressed on myeloid cells-like 4	17	48.2643	2.165	0.276	0.000563
2571	ENSMUST00000169652	pan.EAA	Tifab	TRAF-interacting protein with forkhead-associated domain, family member B	13	56.1737	1.29	0.276	0.000566
2572	ENSMUST00000035925	pan.EAA	Slc7a6os	solute carrier family 7, member 6 opposite strand	8	106.2	3.553	-0.276	0.000567
2573	ENSMUST00000098521	pan.EAA	Adcy7	adenylate cyclase 7	8	88.2942	0.977	0.275	0.000569
2574	ENSMUST00000186574	pan.EAA	Stat1	signal transducer and activator of transcription 1	1	52.1194	4.313	0.275	0.000573
2575	ENSMUST00000041391	pan.EAA	Psd	pleckstrin and Sec7 domain containing	19	46.3121	0.621	0.275	0.000573
2576	ENSMUST00000059026	pan.EAA	Abi3	ABI gene family, member 3	11	95.8301	2.706	0.275	0.000574
2577	ENSMUST00000127204	pan.EAA	Hacl1	2-hydroxyacyl-CoA lyase 1	14	31.608	7.773	-0.275	0.000576
2578	ENSMUST00000109845	pan.EAA	Dbnl	drebrin-like	11	5.78849	4.073	0.275	0.000577
2579	ENSMUST00000001304	pan.EAA	Ckb	creatine kinase, brain	12	111.669	2.761	0.275	0.000577
2580	ENSMUST00000191435	pan.EAA	Stat1	signal transducer and activator of transcription 1	1	52.1195	4.327	0.275	0.00058
2581	ENSMUST00000096029	pan.EAA	Psd	pleckstrin and Sec7 domain containing	19	46.3121	0.62	0.275	0.000584
2582	ENSMUST00000120630	pan.EAA	Amz1	archaelysin family metallopeptidase 1	5	140.736	0.425	0.275	0.000585
2583	ENSMUST00000067532	pan.EAA	Ms4a7	membrane-spanning 4-domains, subfamily A, member 7	19	11.321	0.616	0.275	0.000586
2584	ENSMUST00000185516	pan.EAA	Gm28177	predicted gene 28177	1	52.0773	3.927	0.275	0.000589
2585	ENSMUST00000113850	pan.EAA	Nagk	N-acetylglucosamine kinase	6	83.7952	3.31	0.275	0.000589
2586	ENSMUST00000003017	pan.EAA	Tbxas1	thromboxane A synthase 1, platelet	6	38.919	1.424	0.275	0.00059
2587	ENSMUST00000030627	pan.EAA	Rhd	Rh blood group, D antigen	4	134.865	0.131	0.274	0.000596
2588	ENSMUST00000032151	pan.EAA	Eif4e3	eukaryotic translation initiation factor 4E member 3	6	99.6251	2.322	0.274	0.000596
2589	ENSMUST00000052290	pan.EAA	Pop1	processing of precursor 1, ribonuclease P/MRP family, (S. cerevisiae)	15	34.4953	1.077	-0.274	0.000599
2590	ENSMUST00000108349	pan.EAA	Sirpb1c	signal-regulatory protein beta 1C	3	15.8312	0.43	0.274	0.000601
2591	ENSMUST00000080654	pan.EAA	Cdhr5	cadherin-related family member 5	7	141.269	5.118	0.274	0.000601
2592	ENSMUST00000033429	pan.EAA	Elf4	E74-like factor 4 (ets domain transcription factor)	X	48.411	0.718	0.274	0.000602
2593	ENSMUST00000169878	pan.EAA	Lcp2	lymphocyte cytosolic protein 2	11	34.0472	1.684	0.274	0.000603
2594	ENSMUST00000189347	pan.EAA	Stat1	signal transducer and activator of transcription 1	1	52.1195	4.416	0.274	0.000608
2595	ENSMUST00000054769	pan.EAA	Blnk	B cell linker	19	40.9289	1.374	0.274	0.00061
2596	ENSMUST00000103092	pan.EAA	Ctsa	cathepsin A	2	164.833	5.915	0.274	0.000613
2597	ENSMUST00000022142	pan.EAA	Naip1	NLR family, apoptosis inhibitory protein 1	13	100.408	0.208	0.274	0.000613
2598	ENSMUST00000031390	pan.EAA	Mmp17	matrix metallopeptidase 17	5	129.584	0.206	0.274	0.000615
2599	ENSMUST00000029671	pan.EAA	Ifi44	interferon-induced protein 44	3	151.731	1.411	0.274	0.000616
2600	ENSMUST00000060918	pan.EAA	Amz1	archaelysin family metallopeptidase 1	5	140.724	0.569	0.274	0.000616
2601	ENSMUST00000156446	pan.EAA	Gm16034	predicted gene 16034	11	46.1439	0.533	0.274	0.000617
2602	ENSMUST00000017904	pan.EAA	Ctsa	cathepsin A	2	164.833	5.905	0.274	0.000618
2603	ENSMUST00000079028	pan.EAA	Pop1	processing of precursor 1, ribonuclease P/MRP family, (S. cerevisiae)	15	34.4953	1.104	-0.274	0.000618
2604	ENSMUST00000117695	pan.EAA	Blnk	B cell linker	19	40.9289	1.557	0.274	0.000619
2605	ENSMUST00000050687	pan.EAA	Jdp2	Jun dimerization protein 2	12	85.5994	1.376	0.274	0.000623
2606	ENSMUST00000022660	pan.EAA	Loxl2	lysyl oxidase-like 2	14	69.6091	0.827	0.274	0.000624
2607	ENSMUST00000166439	pan.EAA	Ctbp2	C-terminal binding protein 2	7	132.988	1.116	0.273	0.000625
2608	ENSMUST00000025645	pan.EAA	Tmem132a	transmembrane protein 132A	19	10.8578	1.289	0.273	0.000625
2609	ENSMUST00000161528	pan.EAA	Tm7sf2	transmembrane 7 superfamily member 2	19	6.06619	6.288	-0.273	0.000631
2610	ENSMUST00000020970	pan.EAA	Rsad2	radical S-adenosyl methionine domain containing 2	12	26.4428	1.999	0.273	0.000632
2611	ENSMUST00000131802	pan.EAA	Lcp1	lymphocyte cytosolic protein 1	14	75.1903	4.179	0.273	0.000632
2612	ENSMUST00000025574	pan.EAA	Ms4a7	membrane-spanning 4-domains, subfamily A, member 7	19	11.321	0.544	0.273	0.000642
2613	ENSMUST00000068944	pan.EAA	Plekho2	pleckstrin homology domain containing, family O member 2	9	65.5544	2.209	0.273	0.000643
2614	ENSMUST00000112456	pan.EAA	Sh3kbp1	SH3-domain kinase binding protein 1	X	159.627	0.544	0.273	0.000645
2615	ENSMUST00000184150	pan.EAA	Mir6537	microRNA 6537	7	25.0971	0.395	0.273	0.000646
2616	ENSMUST00000184958	pan.EAA	1500004A13Rik	RIKEN cDNA 1500004A13 gene	3	88.8213	1.171	0.273	0.000648
2617	ENSMUST00000117529	pan.EAA	Mtfr1	mitochondrial fission regulator 1	3	19.1873	4.407	-0.273	0.000649
2618	ENSMUST00000031099	pan.EAA	Grpel1	GrpE-like 1, mitochondrial	5	36.465	5.095	-0.273	0.000649
2619	ENSMUST00000145303	pan.EAA	Lcp1	lymphocyte cytosolic protein 1	14	75.1363	4.098	0.273	0.000652
2620	ENSMUST00000033505	pan.EAA	Was	Wiskott-Aldrich syndrome homolog (human)	X	8.08145	1.268	0.273	0.000652
2621	ENSMUST00000116506	pan.EAA	Cep55	centrosomal protein 55	19	38.055	0.147	0.273	0.000654
2622	ENSMUST00000039522	pan.EAA	Apobr	apolipoprotein B receptor	7	126.585	0.913	0.272	0.000658
2623	ENSMUST00000062241	pan.EAA	Tlr9	toll-like receptor 9	9	106.223	0.448	0.272	0.000664
2624	ENSMUST00000159122	pan.EAA	A630001G21Rik	RIKEN cDNA A630001G21 gene	1	85.7171	0.47	0.272	0.000665
2625	ENSMUST00000034378	pan.EAA	Slc7a6	solute carrier family 7 (cationic amino acid transporter, y+ system), member 6	8	106.169	0.183	0.272	0.000666
2626	ENSMUST00000030882	pan.EAA	Pmpcb	peptidase (mitochondrial processing) beta	5	21.7371	5.359	0.272	0.000667
2627	ENSMUST00000128757	pan.EAA	Mpv17l	Mpv17 transgene, kidney disease mutant-like	16	13.9032	2.41	-0.272	0.000669
2628	ENSMUST00000167066	pan.EAA	Hacl1	2-hydroxyacyl-CoA lyase 1	14	31.608	7.862	-0.272	0.00067
2629	ENSMUST00000162053	pan.EAA	Psat1	phosphoserine aminotransferase 1	19	15.9051	0.529	0.272	0.000671
2630	ENSMUST00000067591	pan.EAA	Sstr2	somatostatin receptor 2	11	113.624	0.302	0.272	0.000672
2631	ENSMUST00000170320	pan.EAA	Agbl2	ATP/GTP binding protein-like 2	2	90.7827	0.011	0.272	0.000675
2632	ENSMUST00000022599	pan.EAA	Diap3	diaphanous homolog 3 (Drosophila)	14	86.6554	0.079	0.272	0.000676
2633	ENSMUST00000100420	pan.EAA	Loxl2	lysyl oxidase-like 2	14	69.6095	0.921	0.272	0.000677
2634	ENSMUST00000003459	pan.EAA	Myo1g	myosin IG	11	6.50655	1.232	0.272	0.000679
2635	ENSMUST00000100167	pan.EAA	Abcc1	ATP-binding cassette, sub-family C (CFTR/MRP), member 1	16	14.3616	0.497	0.272	0.000682
2636	ENSMUST00000102821	pan.EAA	Stk10	serine/threonine kinase 10	11	32.5333	1.385	0.272	0.000683
2637	ENSMUST00000108350	pan.EAA	Sirpb1c	signal-regulatory protein beta 1C	3	15.8308	0.361	0.272	0.000684
2638	ENSMUST00000068569	pan.EAA	Bcl2a1b	B cell leukemia/lymphoma 2 related protein A1b	9	89.1992	1.5	0.272	0.000685
2639	ENSMUST00000192700	pan.EAA	Sirpb1a	signal-regulatory protein beta 1A	3	15.3717	0.304	0.272	0.000686
2640	ENSMUST00000064788	pan.EAA	A630001G21Rik	RIKEN cDNA A630001G21 gene	1	85.7177	0.623	0.272	0.000687
2641	ENSMUST00000114140	pan.EAA	Agpat1	1-acylglycerol-3-phosphate O-acyltransferase 1 (lysophosphatidic acid acyltransferase, alpha)	17	34.609	2.587	0.271	0.000689
2642	ENSMUST00000163121	pan.EAA	Gbgt1	globoside alpha-1,3-N-acetylgalactosaminyltransferase 1	2	28.4969	0.66	0.271	0.000691
2643	ENSMUST00000174595	pan.EAA	Agpat1	1-acylglycerol-3-phosphate O-acyltransferase 1 (lysophosphatidic acid acyltransferase, alpha)	17	34.6096	2.605	0.271	0.000691
2644	ENSMUST00000099201	pan.EAA	Sirpb1a	signal-regulatory protein beta 1A	3	15.3717	0.318	0.271	0.000697
2645	ENSMUST00000092838	pan.EAA	Slfn8	schlafen 8	11	83.0025	0.755	0.271	0.0007
2646	ENSMUST00000160708	pan.EAA	Stxbp2	syntaxin binding protein 2	8	3.63095	3.634	0.271	0.000703
2647	ENSMUST00000107570	pan.EAA	Lpar1	lysophosphatidic acid receptor 1	4	58.4353	0.304	0.271	0.000705
2648	ENSMUST00000030339	pan.EAA	Tnfrsf8	tumor necrosis factor receptor superfamily, member 8	4	145.267	0.054	0.271	0.000705
2649	ENSMUST00000110087	pan.EAA	Fgd3	FYVE, RhoGEF and PH domain containing 3	13	49.2616	0.587	0.271	0.000707
2650	ENSMUST00000045607	pan.EAA	Melk	maternal embryonic leucine zipper kinase	4	44.3009	0.11	0.271	0.000709
2651	ENSMUST00000077925	pan.EAA	Unc5b	unc-5 homolog B (C. elegans)	10	60.7626	1.15	0.271	0.000709
2652	ENSMUST00000102537	pan.EAA	Itgae	integrin alpha E, epithelial-associated	11	73.0906	0.093	0.271	0.000712
2653	ENSMUST00000121044	pan.EAA	Btc	betacellulin, epidermal growth factor family member	5	91.3573	0.569	0.271	0.000713
2654	ENSMUST00000036074	pan.EAA	Gmip	Gem-interacting protein	8	69.8087	1.588	0.271	0.000714
2655	ENSMUST00000055918	pan.EAA	Ccr2	chemokine (C-C motif) receptor 2	9	124.102	0.672	0.271	0.000714
2656	ENSMUST00000109329	pan.EAA	Lcp2	lymphocyte cytosolic protein 2	11	34.0472	1.785	0.271	0.000715
2657	ENSMUST00000113851	pan.EAA	Nagk	N-acetylglucosamine kinase	6	83.795	3.837	0.271	0.000717
2658	ENSMUST00000108152	pan.EAA	Slfn8	schlafen 8	11	83.0022	0.843	0.271	0.000718
2659	ENSMUST00000037489	pan.EAA	Agpat1	1-acylglycerol-3-phosphate O-acyltransferase 1 (lysophosphatidic acid acyltransferase, alpha)	17	34.6059	2.513	0.27	0.000721
2660	ENSMUST00000038141	pan.EAA	Slfn8	schlafen 8	11	83.0022	0.778	0.27	0.000725
2661	ENSMUST00000064921	pan.EAA	Prkcb	protein kinase C, beta	7	122.289	0.908	0.27	0.000727
2662	ENSMUST00000021614	pan.EAA	Pfkp	phosphofructokinase, platelet	13	6.58118	1.219	0.27	0.00073
2663	ENSMUST00000160698	pan.EAA	Gm2245	predicted gene 2245	15	6.60434	0.846	0.27	0.000731
2664	ENSMUST00000112885	pan.EAA	Dzip1l	DAZ interacting protein 1-like	9	99.6296	0.451	0.27	0.000738
2665	ENSMUST00000120524	pan.EAA	Tmem132a	transmembrane protein 132A	19	10.8578	1.362	0.27	0.000739
2666	ENSMUST00000114109	pan.EAA	Gab3	growth factor receptor bound protein 2-associated protein 3	X	74.9668	0.133	0.27	0.00074
2667	ENSMUST00000195323	pan.EAA	Nckipsd	NCK interacting protein with SH3 domain	9	108.808	1.237	0.27	0.000743
2668	ENSMUST00000106089	pan.EAA	Metrnl	meteorin, glial cell differentiation regulator-like	11	121.702	1.953	0.27	0.000745
2669	ENSMUST00000167263	pan.EAA	Cdhr5	cadherin-related family member 5	7	141.269	4.901	0.269	0.000756
2670	ENSMUST00000041475	pan.EAA	Myof	myoferlin	19	37.899	0.805	0.269	0.000756
2671	ENSMUST00000172095	pan.EAA	Myof	myoferlin	19	37.899	0.805	0.269	0.000759
2672	ENSMUST00000115345	pan.EAA	Syn1	synapsin I	X	20.8605	0.291	0.269	0.00076
2673	ENSMUST00000196362	pan.EAA	RP24-372J8.3	0	3	55.3775	0.005	0.269	0.000762
2674	ENSMUST00000112886	pan.EAA	Dzip1l	DAZ interacting protein 1-like	9	99.6298	0.478	0.269	0.000762
2675	ENSMUST00000101547	pan.EAA	Zfp934	zinc finger protein 934	13	62.5175	0.036	0.269	0.000769
2676	ENSMUST00000141971	pan.EAA	Mpv17l	Mpv17 transgene, kidney disease mutant-like	16	13.9406	2.556	-0.269	0.00077
2677	ENSMUST00000106630	pan.EAA	Sstr2	somatostatin receptor 2	11	113.619	0.292	0.269	0.000772
2678	ENSMUST00000177587	pan.EAA	Jdp2	Jun dimerization protein 2	12	85.5991	1.234	0.269	0.000773
2679	ENSMUST00000083487	pan.EAA	Mirlet7a-1	microRNA let7a-1	13	48.5382	0.078	0.269	0.000775
2680	ENSMUST00000057612	pan.EAA	Ssc5d	scavenger receptor cysteine rich family, 5 domains	7	4.92584	0.17	0.269	0.000776
2681	ENSMUST00000115195	pan.EAA	Dnajc2	DnaJ (Hsp40) homolog, subfamily C, member 2	5	21.7573	2.92	0.269	0.000777
2682	ENSMUST00000014290	pan.EAA	Apbb1ip	amyloid beta (A4) precursor protein-binding, family B, member 1 interacting protein	2	22.7741	1.242	0.269	0.000779
2683	ENSMUST00000080208	pan.EAA	Epb4.1l3	erythrocyte protein band 4.1 like 3	17	69.1568	0.815	0.269	0.000779
2684	ENSMUST00000030771	pan.EAA	Dnajc2	DnaJ (Hsp40) homolog, subfamily C, member 2	5	21.7573	2.849	0.269	0.000784
2685	ENSMUST00000193973	pan.EAA	Fcer1g	Fc receptor, IgE, high affinity I, gamma polypeptide	1	171.23	4.161	0.269	0.000787
2686	ENSMUST00000078367	pan.EAA	Dzip1l	DAZ interacting protein 1-like	9	99.6295	0.465	0.269	0.000787
2687	ENSMUST00000052069	pan.EAA	Galnt6	UDP-N-acetyl-alpha-D-galactosamine:polypeptide N-acetylgalactosaminyltransferase 6	15	100.692	0.675	0.269	0.000788
2688	ENSMUST00000159715	pan.EAA	Galnt6	UDP-N-acetyl-alpha-D-galactosamine:polypeptide N-acetylgalactosaminyltransferase 6	15	100.692	0.675	0.269	0.000789
2689	ENSMUST00000108986	pan.EAA	C330013J21Rik	RIKEN cDNA C330013J21 gene	2	177.921	0.544	0.269	0.00079
2690	ENSMUST00000187080	pan.EAA	BC037032	cDNA Sequence BC037032	15	4.0264	0.712	0.268	0.000792
2691	ENSMUST00000038949	pan.EAA	Adrb1	adrenergic receptor, beta 1	19	56.7224	0.766	0.268	0.000792
2692	ENSMUST00000147139	pan.EAA	Lhfp	lipoma HMGIC fusion partner	3	53.0416	2.022	0.268	0.000803
2693	ENSMUST00000112680	pan.EAA	Epb4.1l3	erythrocyte protein band 4.1 like 3	17	69.1568	0.811	0.268	0.000807
2694	ENSMUST00000110086	pan.EAA	Fgd3	FYVE, RhoGEF and PH domain containing 3	13	49.2734	0.363	0.268	0.000808
2695	ENSMUST00000109529	pan.EAA	Src	Rous sarcoma oncogene	2	157.457	1.207	0.268	0.000809
2696	ENSMUST00000035766	pan.EAA	Wdr44	WD repeat domain 44	X	23.693	0.682	0.268	0.00081
2697	ENSMUST00000120331	pan.EAA	Isg20	interferon-stimulated protein	7	78.9142	1.676	0.268	0.000811
2698	ENSMUST00000112884	pan.EAA	Dzip1l	DAZ interacting protein 1-like	9	99.6349	0.477	0.268	0.000813
2699	ENSMUST00000028846	pan.EAA	Dusp2	dual specificity phosphatase 2	2	127.336	0.672	0.268	0.000816
2700	ENSMUST00000108549	pan.EAA	Pfn1	profilin 1	11	70.6526	7.853	0.268	0.000819
2701	ENSMUST00000115163	pan.EAA	Nrros	negative regulator of reactive oxygen species	16	32.1428	1.703	0.268	0.00082
2702	ENSMUST00000110842	pan.EAA	Knstrn	kinetochore-localized astrin/SPAG5 binding	2	118.814	0.602	0.268	0.000823
2703	ENSMUST00000143682	pan.EAA	Nrros	negative regulator of reactive oxygen species	16	32.1428	1.698	0.268	0.000823
2704	ENSMUST00000176201	pan.EAA	Gm20707	predicted gene 20707	4	147.782	0.14	0.268	0.000825
2705	ENSMUST00000146763	pan.EAA	Slco5a1	solute carrier organic anion transporter family, member 5A1	1	12.8797	0.015	0.268	0.000828
2706	ENSMUST00000036742	pan.EAA	Metrnl	meteorin, glial cell differentiation regulator-like	11	121.702	2.193	0.268	0.000828
2707	ENSMUST00000118867	pan.EAA	Isg20	interferon-stimulated protein	7	78.9134	1.853	0.267	0.000834
2708	ENSMUST00000081893	pan.EAA	Syn1	synapsin I	X	20.8605	0.297	0.267	0.000838
2709	ENSMUST00000024792	pan.EAA	Treml1	triggering receptor expressed on myeloid cells-like 1	17	48.3599	0.227	0.267	0.00084
2710	ENSMUST00000028469	pan.EAA	Slc43a1	solute carrier family 43, member 1	2	84.8394	2.076	-0.267	0.000841
2711	ENSMUST00000079957	pan.EAA	Fcer1g	Fc receptor, IgE, high affinity I, gamma polypeptide	1	171.23	4.173	0.267	0.000843
2712	ENSMUST00000002677	pan.EAA	Axl	AXL receptor tyrosine kinase	7	25.7573	3.226	0.267	0.000848
2713	ENSMUST00000111624	pan.EAA	Slc43a1	solute carrier family 43, member 1	2	84.8402	2.012	-0.267	0.000849
2714	ENSMUST00000138927	pan.EAA	Oxct1	3-oxoacid CoA transferase 1	15	4.02668	1.501	0.267	0.00085
2715	ENSMUST00000033169	pan.EAA	Cdr2	cerebellar degeneration-related 2	7	120.957	0.383	0.267	0.000851
2716	ENSMUST00000085425	pan.EAA	Isg15	ISG15 ubiquitin-like modifier	4	156.199	3.588	0.267	0.000852
2717	ENSMUST00000019109	pan.EAA	Ywhah	tyrosine 3-monooxygenase/tryptophan 5-monooxygenase activation protein, eta polypeptide	5	33.0188	4.706	0.267	0.000853
2718	ENSMUST00000111625	pan.EAA	Slc43a1	solute carrier family 43, member 1	2	84.8406	2.043	-0.267	0.000858
2719	ENSMUST00000115193	pan.EAA	Dnajc2	DnaJ (Hsp40) homolog, subfamily C, member 2	5	21.7573	2.699	0.267	0.000859
2720	ENSMUST00000027943	pan.EAA	Batf3	basic leucine zipper transcription factor, ATF-like 3	1	191.098	1.39	0.267	0.00086
2721	ENSMUST00000101670	pan.EAA	Wdr44	WD repeat domain 44	X	23.6931	0.696	0.267	0.000867
2722	ENSMUST00000099991	pan.EAA	Nrros	negative regulator of reactive oxygen species	16	32.1428	2.017	0.267	0.000869
2723	ENSMUST00000065648	pan.EAA	Tor1aip2	torsin A interacting protein 2	1	156.041	4.154	0.266	0.00087
2724	ENSMUST00000114299	pan.EAA	Flna	filamin, alpha	X	74.2235	2.496	0.266	0.00087
2725	ENSMUST00000092464	pan.EAA	AF251705	cDNA sequence AF251705	11	114.997	2.274	0.266	0.000872
2726	ENSMUST00000043296	pan.EAA	Dlgap5	discs, large (Drosophila) homolog-associated protein 5	14	47.3878	0.181	0.266	0.000873
2727	ENSMUST00000101454	pan.EAA	Flna	filamin, alpha	X	74.2235	2.511	0.266	0.000877
2728	ENSMUST00000031531	pan.EAA	Psmg3	proteasome (prosome, macropain) assembly chaperone 3	5	139.824	3.463	-0.266	0.00088
2729	ENSMUST00000126869	pan.EAA	Nrros	negative regulator of reactive oxygen species	16	32.1428	2.018	0.266	0.000884
2730	ENSMUST00000036248	pan.EAA	Pmepa1	prostate transmembrane protein, androgen induced 1	2	173.224	0.777	0.266	0.000886
2731	ENSMUST00000023756	pan.EAA	Racgap1	Rac GTPase-activating protein 1	15	99.6205	0.46	0.266	0.000887
2732	ENSMUST00000110880	pan.EAA	Sh3yl1	Sh3 domain YSC-like 1	12	30.9117	3.066	-0.266	0.000889
2733	ENSMUST00000121114	pan.EAA	Slc43a1	solute carrier family 43, member 1	2	84.8388	1.886	-0.266	0.00089
2734	ENSMUST00000097526	pan.EAA	Tor1aip2	torsin A interacting protein 2	1	156.041	4.133	0.266	0.000897
2735	ENSMUST00000024829	pan.EAA	Abcg1	ATP-binding cassette, sub-family G (WHITE), member 1	17	31.0577	2.027	0.266	0.000902
2736	ENSMUST00000148997	pan.EAA	AI847159	expressed sequence AI847159	2	129.159	0.007	0.266	0.000908
2737	ENSMUST00000119711	pan.EAA	Lair1	leukocyte-associated Ig-like receptor 1	7	4.0272	0.845	0.266	0.000908
2738	ENSMUST00000171702	pan.EAA	Racgap1	Rac GTPase-activating protein 1	15	99.6205	0.447	0.266	0.000908
2739	ENSMUST00000033699	pan.EAA	Flna	filamin, alpha	X	74.2235	2.511	0.266	0.00091
2740	ENSMUST00000066028	pan.EAA	Pkib	protein kinase inhibitor beta, cAMP dependent, testis specific	10	57.651	0.534	0.265	0.000912
2741	ENSMUST00000027830	pan.EAA	Slamf9	SLAM family member 9	1	172.475	0.9	0.265	0.000913
2742	ENSMUST00000121995	pan.EAA	Gm15821	predicted gene 15821	17	34.2113	4.349	0.265	0.000916
2743	ENSMUST00000106867	pan.EAA	Strada	STE20-related kinase adaptor alpha	11	106.184	0.091	0.265	0.000917
2744	ENSMUST00000093508	pan.EAA	Sp110	Sp110 nuclear body protein	1	85.5769	1.804	0.265	0.00092
2745	ENSMUST00000020769	pan.EAA	Dbnl	drebrin-like	11	5.78852	4.194	0.265	0.000925
2746	ENSMUST00000115165	pan.EAA	Nrros	negative regulator of reactive oxygen species	16	32.1428	2.071	0.265	0.000928
2747	ENSMUST00000154184	pan.EAA	Shisa5	shisa family member 5	9	109.055	5.113	0.265	0.000929
2748	ENSMUST00000122872	pan.EAA	Pgbd1	piggyBac transposable element derived 1	13	21.4213	0.248	-0.265	0.000932
2749	ENSMUST00000024936	pan.EAA	Prss30	protease, serine 30	17	23.9721	0.12	0.265	0.000936
2750	ENSMUST00000029140	pan.EAA	Procr	protein C receptor, endothelial	2	155.751	0.859	0.265	0.000938
2751	ENSMUST00000075805	pan.EAA	Prrx1	paired related homeobox 1	1	163.245	0.141	0.265	0.000939
2752	ENSMUST00000185913	pan.EAA	Ttk	Ttk protein kinase	9	83.8347	0.087	0.265	0.00094
2753	ENSMUST00000041633	pan.EAA	Tap1	transporter 1, ATP-binding cassette, sub-family B (MDR/TAP)	17	34.1878	4.228	0.265	0.00094
2754	ENSMUST00000034902	pan.EAA	Gsta2	glutathione S-transferase, alpha 2 (Yc2)	9	78.331	3.767	-0.265	0.000945
2755	ENSMUST00000165835	pan.EAA	Lect1	leukocyte cell derived chemotaxin 1	14	79.6377	0.958	-0.265	0.000949
2756	ENSMUST00000164787	pan.EAA	Cdh18	cadherin 18	15	23.0365	0.287	0.265	0.000949
2757	ENSMUST00000027878	pan.EAA	Prrx1	paired related homeobox 1	1	163.245	0.142	0.264	0.000955
2758	ENSMUST00000070084	pan.EAA	Ticam2	toll-like receptor adaptor molecule 2	18	46.5592	0.389	0.264	0.000956
2759	ENSMUST00000110690	pan.EAA	Oxct1	3-oxoacid CoA transferase 1	15	4.02638	1.38	0.264	0.00096
2760	ENSMUST00000000500	pan.EAA	Pdgfb	platelet derived growth factor, B polypeptide	15	79.9959	0.921	0.264	0.000961
2761	ENSMUST00000046332	pan.EAA	C1qc	complement component 1, q subcomponent, C chain	4	136.89	6.016	0.264	0.000962
2762	ENSMUST00000025547	pan.EAA	Timm21	tranlocase of inner mitochondrial membrane 21	18	84.9473	3.452	-0.264	0.000963
2763	ENSMUST00000102704	pan.EAA	Rad54l	RAD54 like (S. cerevisiae)	4	116.097	0.101	0.264	0.000964
2764	ENSMUST00000177846	pan.EAA	Lhx8	LIM homeobox protein 8	3	154.306	0.012	0.264	0.000966
2765	ENSMUST00000182814	pan.EAA	Bin2	bridging integrator 2	15	100.641	2.139	0.264	0.000966
2766	ENSMUST00000049470	pan.EAA	Tmem183a	transmembrane protein 183A	1	134.346	4.977	-0.264	0.000968
2767	ENSMUST00000022603	pan.EAA	Lect1	leukocyte cell derived chemotaxin 1	14	79.6377	0.925	-0.264	0.000968
2768	ENSMUST00000170086	pan.EAA	Tap1	transporter 1, ATP-binding cassette, sub-family B (MDR/TAP)	17	34.1876	4.13	0.264	0.00097
2769	ENSMUST00000189556	pan.EAA	St8sia4	ST8 alpha-N-acetyl-neuraminide alpha-2,8-sialyltransferase 4	1	95.6185	0.043	0.264	0.000972
2770	ENSMUST00000110524	pan.EAA	Slc28a2	solute carrier family 28 (sodium-coupled nucleoside transporter), member 2	2	122.441	0.651	0.264	0.000978
2771	ENSMUST00000015594	pan.EAA	Mcpt8	mast cell protease 8	14	56.0822	0.128	0.264	0.000979
2772	ENSMUST00000111875	pan.EAA	Fam129a	family with sequence similarity 129, member A	1	151.571	0.8	0.264	0.000981
2773	ENSMUST00000181227	pan.EAA	Gm26716	predicted gene, 26716	4	130.824	4.53	0.264	0.000984
2774	ENSMUST00000121645	pan.EAA	Isg20	interferon-stimulated protein	7	78.9135	1.456	0.264	0.000985
2775	ENSMUST00000004850	pan.EAA	Adgre1	adhesion G protein-coupled receptor E1	17	57.3587	2.94	0.264	0.000985
2776	ENSMUST00000120856	pan.EAA	Celf5	CUGBP, Elav-like family member 5	10	81.4609	0.012	0.264	0.000986
2777	ENSMUST00000027632	pan.EAA	Epb4.1l5	erythrocyte protein band 4.1 like 5	1	119.595	3.345	-0.264	0.000988
2778	ENSMUST00000086763	pan.EAA	Adgre1	adhesion G protein-coupled receptor E1	17	57.3587	2.9	0.264	0.000991
2779	ENSMUST00000107018	pan.EAA	Hsd3b3	hydroxy-delta-5-steroid dehydrogenase, 3 beta- and steroid delta-isomerase 3	3	98.7415	5.402	0.264	0.000995
2780	ENSMUST00000183211	pan.EAA	Bin2	bridging integrator 2	15	100.641	2.073	0.264	0.000998
2781	ENSMUST00000108354	pan.EAA	Sirpb1c	signal-regulatory protein beta 1C	3	15.7951	0.669	0.263	0.001
2782	ENSMUST00000094050	pan.EAA	Hsd3b3	hydroxy-delta-5-steroid dehydrogenase, 3 beta- and steroid delta-isomerase 3	3	98.7415	5.514	0.263	0.001
2783	ENSMUST00000031817	pan.EAA	Herc6	hect domain and RLD 6	6	57.581	1.949	0.263	0.001
2784	ENSMUST00000111315	pan.EAA	Adamts4	a disintegrin-like and metallopeptidase (reprolysin type) with thrombospondin type 1 motif, 4	1	171.25	0.254	0.263	0.00101
2785	ENSMUST00000081869	pan.EAA	Tor4a	torsin family 4, member A	2	25.193	2.047	0.263	0.00101
2786	ENSMUST00000034121	pan.EAA	Man2b1	mannosidase 2, alpha B1	8	85.0833	4.832	0.263	0.00101
2787	ENSMUST00000079476	pan.EAA	Nlrp3	NLR family, pyrin domain containing 3	11	59.5416	0.496	0.263	0.00102
2788	ENSMUST00000079681	pan.EAA	Cyb5d2	cytochrome b5 domain containing 2	11	72.7772	2.643	0.263	0.00102
2789	ENSMUST00000145081	pan.EAA	B430212C06Rik	RIKEN cDNA B430212C06 gene	18	67.3212	0.073	0.263	0.00102
2790	ENSMUST00000046384	pan.EAA	C1qb	complement component 1, q subcomponent, beta polypeptide	4	136.88	6.016	0.263	0.00103
2791	ENSMUST00000052176	pan.EAA	C130050O18Rik	RIKEN cDNA C130050O18 gene	5	139.406	0.704	0.263	0.00103
2792	ENSMUST00000034197	pan.EAA	St3gal2	ST3 beta-galactoside alpha-2,3-sialyltransferase 2	8	110.92	1.018	0.263	0.00103
2793	ENSMUST00000044155	pan.EAA	Ubash3b	ubiquitin associated and SH3 domain containing, B	9	41.0111	0.577	0.263	0.00103
2794	ENSMUST00000151485	pan.EAA	Ubash3b	ubiquitin associated and SH3 domain containing, B	9	41.0147	0.627	0.263	0.00103
2795	ENSMUST00000047479	pan.EAA	Pcdhac2	protocadherin alpha subfamily C, 2	18	37.1435	0.037	0.263	0.00103
2796	ENSMUST00000096259	pan.EAA	Gng3	guanine nucleotide binding protein (G protein), gamma 3	19	8.83693	0.643	0.263	0.00103
2797	ENSMUST00000038760	pan.EAA	Lad1	ladinin	1	135.819	1.037	0.263	0.00104
2798	ENSMUST00000101148	pan.EAA	Nlrp3	NLR family, pyrin domain containing 3	11	59.5427	0.489	0.263	0.00104
2799	ENSMUST00000171754	pan.EAA	Jdp2	Jun dimerization protein 2	12	85.6	1.22	0.263	0.00104
2800	ENSMUST00000006235	pan.EAA	Ctsb	cathepsin B	14	63.1225	7.44	0.263	0.00104
2801	ENSMUST00000153735	pan.EAA	Pdlim2	PDZ and LIM domain 2	14	70.1642	1.308	0.263	0.00104
2802	ENSMUST00000025582	pan.EAA	Ms4a6d	membrane-spanning 4-domains, subfamily A, member 6D	19	11.5866	1.335	0.263	0.00104
2803	ENSMUST00000094134	pan.EAA	Il18bp	interleukin 18 binding protein	7	102.015	3.202	0.262	0.00105
2804	ENSMUST00000034285	pan.EAA	Cotl1	coactosin-like 1 (Dictyostelium)	8	119.809	4.205	0.262	0.00105
2805	ENSMUST00000097801	pan.EAA	4931408C20Rik	RIKEN cDNA 4931408C20 gene	1	26.6818	0.004	0.262	0.00106
2806	ENSMUST00000188964	pan.EAA	Tor3a	torsin family 3, member A	1	156.655	2.341	0.262	0.00106
2807	ENSMUST00000063062	pan.EAA	Chil3	chitinase-like 3	3	106.148	0.655	0.262	0.00106
2808	ENSMUST00000117193	pan.EAA	Oas1c	2'-5' oligoadenylate synthetase 1C	5	120.8	0.51	0.262	0.00106
2809	ENSMUST00000113899	pan.EAA	Slc4a5	solute carrier family 4, sodium bicarbonate cotransporter, member 5	6	83.2374	0.046	0.262	0.00106
2810	ENSMUST00000032262	pan.EAA	Clec1b	C-type lectin domain family 1, member b	6	129.397	3.227	0.262	0.00106
2811	ENSMUST00000046945	pan.EAA	Palm	paralemmin	10	79.7936	1.316	0.262	0.00106
2812	ENSMUST00000182775	pan.EAA	Bin2	bridging integrator 2	15	100.641	2.137	0.262	0.00106
2813	ENSMUST00000110180	pan.EAA	Smox	spermine oxidase	2	131.492	1.715	0.262	0.00107
2814	ENSMUST00000039212	pan.EAA	Slc4a5	solute carrier family 4, sodium bicarbonate cotransporter, member 5	6	83.2374	0.046	0.262	0.00107
2815	ENSMUST00000034793	pan.EAA	Lca5	Leber congenital amaurosis 5 (human)	9	83.3914	0.053	0.262	0.00107
2816	ENSMUST00000192512	pan.EAA	Pcdha4	protocadherin alpha 4	18	36.9526	0.03	0.262	0.00107
2817	ENSMUST00000135680	pan.EAA	Mrps14	mitochondrial ribosomal protein S14	1	160.195	3.308	-0.262	0.00108
2818	ENSMUST00000059562	pan.EAA	Lhfp	lipoma HMGIC fusion partner	3	53.0415	1.989	0.262	0.00108
2819	ENSMUST00000139092	pan.EAA	BC094916	cDNA sequence BC094916	1	173.52	0.079	0.262	0.00109
2820	ENSMUST00000009340	pan.EAA	Ifi211	interferon activated gene 211	1	173.896	1.077	0.262	0.00109
2821	ENSMUST00000038142	pan.EAA	Isg20	interferon-stimulated protein	7	78.9138	1.595	0.262	0.00109
2822	ENSMUST00000089968	pan.EAA	Zfp57	zinc finger protein 57	17	37.0012	0.131	0.262	0.00109
2823	ENSMUST00000004327	pan.EAA	G6pdx	glucose-6-phosphate dehydrogenase X-linked	X	74.4095	1.764	0.262	0.00109
2824	ENSMUST00000112059	pan.EAA	Shisa5	shisa family member 5	9	109.039	4.718	0.261	0.0011
2825	ENSMUST00000118763	pan.EAA	Celf5	CUGBP, Elav-like family member 5	10	81.4592	0.014	0.261	0.0011
2826	ENSMUST00000025562	pan.EAA	Incenp	inner centromere protein	19	9.8723	0.78	0.261	0.0011
2827	ENSMUST00000073961	pan.EAA	Ptpre	protein tyrosine phosphatase, receptor type, E	7	135.538	0.648	0.261	0.00111
2828	ENSMUST00000168698	pan.EAA	Cotl1	coactosin-like 1 (Dictyostelium)	8	119.809	4.29	0.261	0.00111
2829	ENSMUST00000026737	pan.EAA	Shisa5	shisa family member 5	9	109.039	4.774	0.261	0.00111
2830	ENSMUST00000141450	pan.EAA	4930469K13Rik	RIKEN cDNA 4930469K13 gene	11	33.974	0.162	0.261	0.00111
2831	ENSMUST00000118756	pan.EAA	Syk	spleen tyrosine kinase	13	52.5834	1.299	0.261	0.00111
2832	ENSMUST00000112320	pan.EAA	Spc25	SPC25, NDC80 kinetochore complex component, homolog (S. cerevisiae)	2	69.1939	1.54	0.261	0.00112
2833	ENSMUST00000031171	pan.EAA	Stap1	signal transducing adaptor family member 1	5	86.0718	1.896	0.261	0.00112
2834	ENSMUST00000015712	pan.EAA	Lpl	lipoprotein lipase	8	68.8805	2.859	0.261	0.00112
2835	ENSMUST00000024849	pan.EAA	Emilin2	elastin microfibril interfacer 2	17	71.2522	1.4	0.261	0.00112
2836	ENSMUST00000076249	pan.EAA	Ifit3b	interferon-induced protein with tetratricopeptide repeats 3B	19	34.608	1.806	0.261	0.00112
2837	ENSMUST00000107019	pan.EAA	Hsd3b3	hydroxy-delta-5-steroid dehydrogenase, 3 beta- and steroid delta-isomerase 3	3	98.7415	5.411	0.261	0.00113
2838	ENSMUST00000090743	pan.EAA	Hsd3b3	hydroxy-delta-5-steroid dehydrogenase, 3 beta- and steroid delta-isomerase 3	3	98.7415	5.443	0.261	0.00113
2839	ENSMUST00000045154	pan.EAA	Themis2	thymocyte selection associated family member 2	4	132.782	1.946	0.261	0.00113
2840	ENSMUST00000032800	pan.EAA	Tyrobp	TYRO protein tyrosine kinase binding protein	7	30.4138	4.753	0.261	0.00113
2841	ENSMUST00000020997	pan.EAA	Sh3yl1	Sh3 domain YSC-like 1	12	30.9117	2.986	-0.261	0.00113
2842	ENSMUST00000063888	pan.EAA	Pld4	phospholipase D family, member 4	12	112.761	2.919	0.261	0.00114
2843	ENSMUST00000051160	pan.EAA	Gp1bb	glycoprotein Ib, beta polypeptide	16	18.6207	0.419	0.261	0.00114
2844	ENSMUST00000179976	pan.EAA	Sh2d1b1	SH2 domain containing 1B1	1	170.277	0.122	0.26	0.00115
2845	ENSMUST00000178344	pan.EAA	Itpripl2	inositol 1,4,5-triphosphate receptor interacting protein-like 2	7	118.485	1.347	0.261	0.00115
2846	ENSMUST00000028652	pan.EAA	Slc28a2	solute carrier family 28 (sodium-coupled nucleoside transporter), member 2	2	122.44	0.518	0.26	0.00116
2847	ENSMUST00000029564	pan.EAA	Pmvk	phosphomevalonate kinase	3	89.4591	4.947	-0.26	0.00116
2848	ENSMUST00000136052	pan.EAA	Gm15540	predicted gene 15540	3	142.744	4.695	-0.26	0.00116
2849	ENSMUST00000057145	pan.EAA	Hcar2	hydroxycarboxylic acid receptor 2	5	123.864	0.524	0.26	0.00116
2850	ENSMUST00000192295	pan.EAA	Pcdha4	protocadherin alpha 4	18	36.9527	0.034	0.26	0.00116
2851	ENSMUST00000103093	pan.EAA	Ctsa	cathepsin A	2	164.833	6.337	0.26	0.00117
2852	ENSMUST00000107410	pan.EAA	Pmvk	phosphomevalonate kinase	3	89.4593	5.068	-0.26	0.00117
2853	ENSMUST00000002495	pan.EAA	Meis3	Meis homeobox 3	7	16.1754	0.766	0.26	0.00117
2854	ENSMUST00000182053	pan.EAA	Anks1b	ankyrin repeat and sterile alpha motif domain containing 1B	10	90.5764	0.007	0.26	0.00117
2855	ENSMUST00000191046	pan.EAA	Epb4.1l5	erythrocyte protein band 4.1 like 5	1	119.591	2.316	-0.26	0.00118
2856	ENSMUST00000110525	pan.EAA	Slc28a2	solute carrier family 28 (sodium-coupled nucleoside transporter), member 2	2	122.426	0.514	0.26	0.00119
2857	ENSMUST00000022681	pan.EAA	Pdlim2	PDZ and LIM domain 2	14	70.1642	1.336	0.26	0.00119
2858	ENSMUST00000115659	pan.EAA	Pcdha9	protocadherin alpha 9	18	36.9979	0.03	0.26	0.00119
2859	ENSMUST00000052201	pan.EAA	Mis18bp1	MIS18 binding protein 1	12	65.1327	0.084	0.259	0.0012
2860	ENSMUST00000006254	pan.EAA	Tbcb	tubulin folding cofactor B	7	30.2241	3.688	0.259	0.00121
2861	ENSMUST00000121151	pan.EAA	Vpreb3	pre-B lymphocyte gene 3	10	75.9431	0.528	-0.259	0.00121
2862	ENSMUST00000120638	pan.EAA	Syn3	synapsin III	10	86.0551	0.306	0.259	0.00121
2863	ENSMUST00000002757	pan.EAA	Cox16	cytochrome c oxidase assembly protein 16	12	81.4707	3.359	-0.259	0.00121
2864	ENSMUST00000110947	pan.EAA	Arhgap11a	Rho GTPase activating protein 11A	2	113.833	0.379	0.259	0.00122
2865	ENSMUST00000168463	pan.EAA	Cox16	cytochrome c oxidase assembly protein 16	12	81.4721	5.341	-0.259	0.00122
2866	ENSMUST00000167401	pan.EAA	Rcbtb2	regulator of chromosome condensation (RCC1) and BTB (POZ) domain containing protein 2	14	73.1431	2.727	0.259	0.00122
2867	ENSMUST00000023531	pan.EAA	Hcls1	hematopoietic cell specific Lyn substrate 1	16	36.935	2.854	0.259	0.00122
2868	ENSMUST00000095157	pan.EAA	Phf11d	PHD finger protein 11D	14	59.3474	0.883	0.259	0.00124
2869	ENSMUST00000114703	pan.EAA	Plxdc2	plexin domain containing 2	2	16.3569	0.492	0.259	0.00125
2870	ENSMUST00000202573	pan.EAA	Hgfac	hepatocyte growth factor activator	5	35.0416	7.161	0.259	0.00125
2871	ENSMUST00000032803	pan.EAA	Zfp30	zinc finger protein 30	7	29.784	0.988	-0.259	0.00125
2872	ENSMUST00000069250	pan.EAA	Zfp57	zinc finger protein 57	17	37.0025	0.147	0.259	0.00125
2873	ENSMUST00000098060	pan.EAA	Arhgap17	Rho GTPase activating protein 17	7	123.279	2.039	0.258	0.00126
2874	ENSMUST00000109166	pan.EAA	Aida	axin interactor, dorsalization associated	1	183.297	1.702	0.258	0.00127
2875	ENSMUST00000102705	pan.EAA	Rad54l	RAD54 like (S. cerevisiae)	4	116.097	0.117	0.258	0.00127
2876	ENSMUST00000122387	pan.EAA	Zfp30	zinc finger protein 30	7	29.7841	1.002	-0.258	0.00127
2877	ENSMUST00000106442	pan.EAA	Arhgap17	Rho GTPase activating protein 17	7	123.279	2.015	0.258	0.00127
2878	ENSMUST00000108666	pan.EAA	Aurkb	aurora kinase B	11	69.0456	0.426	0.258	0.00127
2879	ENSMUST00000148852	pan.EAA	Lhx6	LIM homeobox protein 6	2	36.0837	1.295	0.258	0.00128
2880	ENSMUST00000060484	pan.EAA	Clec4a1	C-type lectin domain family 4, member a1	6	122.922	1.271	0.258	0.00128
2881	ENSMUST00000099366	pan.EAA	Anks1b	ankyrin repeat and sterile alpha motif domain containing 1B	10	90.8951	0.007	0.258	0.00128
2882	ENSMUST00000161031	pan.EAA	Phf11d	PHD finger protein 11D	14	59.3491	1.304	0.258	0.00128
2883	ENSMUST00000167309	pan.EAA	Arhgap17	Rho GTPase activating protein 17	7	123.279	2.001	0.258	0.00129
2884	ENSMUST00000068730	pan.EAA	Gm11149	predicted gene 11149	9	49.5183	0.072	0.258	0.00129
2885	ENSMUST00000179337	pan.EAA	Anks1b	ankyrin repeat and sterile alpha motif domain containing 1B	10	90.8298	0.006	0.258	0.00129
2886	ENSMUST00000058997	pan.EAA	Zbtb7c	zinc finger and BTB domain containing 7C	18	75.8202	0.243	0.258	0.00129
2887	ENSMUST00000045748	pan.EAA	Pdk3	pyruvate dehydrogenase kinase, isoenzyme 3	X	93.7646	0.399	0.258	0.00129
2888	ENSMUST00000085948	pan.EAA	Axl	AXL receptor tyrosine kinase	7	25.7576	3.241	0.258	0.0013
2889	ENSMUST00000023691	pan.EAA	Il10rb	interleukin 10 receptor, beta	16	91.4062	2.689	0.258	0.0013
2890	ENSMUST00000182602	pan.EAA	Psmg3	proteasome (prosome, macropain) assembly chaperone 3	5	139.824	3.681	-0.257	0.00132
2891	ENSMUST00000002284	pan.EAA	Plaur	plasminogen activator, urokinase receptor	7	24.4625	0.903	0.257	0.00132
2892	ENSMUST00000021554	pan.EAA	Actn1	actinin, alpha 1	12	80.1675	3.235	0.257	0.00132
2893	ENSMUST00000090461	pan.EAA	Fyb	FYN binding protein	15	6.57987	2.091	0.257	0.00132
2894	ENSMUST00000044462	pan.EAA	Tcam1	testicular cell adhesion molecule 1	11	106.277	0.019	0.257	0.00133
2895	ENSMUST00000003274	pan.EAA	Ebi3	Epstein-Barr virus induced gene 3	17	55.9526	0.777	0.257	0.00133
2896	ENSMUST00000184515	pan.EAA	Pmvk	phosphomevalonate kinase	3	89.4596	4.626	-0.257	0.00134
2897	ENSMUST00000179694	pan.EAA	Anks1b	ankyrin repeat and sterile alpha motif domain containing 1B	10	90.8296	0.007	0.257	0.00134
2898	ENSMUST00000113565	pan.EAA	Obsl1	obscurin-like 1	1	75.4963	0.432	0.257	0.00135
2899	ENSMUST00000176506	pan.EAA	Meis3	Meis homeobox 3	7	16.1753	0.737	0.257	0.00135
2900	ENSMUST00000105459	pan.EAA	Vsir	V-set immunoregulatory receptor	10	60.3493	2.072	0.257	0.00135
2901	ENSMUST00000021282	pan.EAA	Pfas	phosphoribosylformylglycinamidine synthase (FGAR amidotransferase)	11	68.9857	2.028	0.257	0.00135
2902	ENSMUST00000028794	pan.EAA	Siglec1	sialic acid binding Ig-like lectin 1, sialoadhesin	2	131.069	1.915	0.257	0.00136
2903	ENSMUST00000108525	pan.EAA	Sult2a5	sulfotransferase family 2A, dehydroepiandrosterone (DHEA)-preferring, member 5	7	13.624	4.108	-0.257	0.00136
2904	ENSMUST00000034145	pan.EAA	Tbc1d9	TBC1 domain family, member 9	8	83.1654	0.606	0.257	0.00136
2905	ENSMUST00000021277	pan.EAA	Aurkb	aurora kinase B	11	69.0457	0.415	0.257	0.00136
2906	ENSMUST00000125172	pan.EAA	Phb	prohibitin	11	95.667	6.219	-0.257	0.00136
2907	ENSMUST00000025546	pan.EAA	Cndp2	CNDP dipeptidase 2 (metallopeptidase M20 family)	18	84.6675	4.55	0.257	0.00136
2908	ENSMUST00000111742	pan.EAA	Bcat1	branched chain aminotransferase 1, cytosolic	6	144.999	0.034	0.257	0.00137
2909	ENSMUST00000085412	pan.EAA	Coch	coagulation factor C homolog (Limulus polyphemus)	12	51.5933	0.026	0.257	0.00137
2910	ENSMUST00000167978	pan.EAA	Degs2	degenerative spermatocyte homolog 2 (Drosophila), lipid desaturase	12	108.687	0.815	0.257	0.00137
2911	ENSMUST00000119973	pan.EAA	Xkr6	X Kell blood group precursor related family member 6 homolog	14	63.6065	0.312	0.257	0.00137
2912	ENSMUST00000168419	pan.EAA	Cndp2	CNDP dipeptidase 2 (metallopeptidase M20 family)	18	84.6675	4.524	0.257	0.00137
2913	ENSMUST00000163226	pan.EAA	Camk2d	calcium/calmodulin-dependent protein kinase II, delta	3	126.597	0.843	0.256	0.00138
2914	ENSMUST00000131325	pan.EAA	Smim1	small integral membrane protein 1	4	154.024	1.169	-0.256	0.00138
2915	ENSMUST00000105379	pan.EAA	Palm	paralemmin	10	79.7936	1.345	0.256	0.00138
2916	ENSMUST00000035020	pan.EAA	Eomes	eomesodermin homolog (Xenopus laevis)	9	118.478	0.122	0.256	0.0014
2917	ENSMUST00000106621	pan.EAA	D11Wsu47e	DNA segment, Chr 11, Wayne State University 47, expressed	11	113.684	1.597	0.256	0.0014
2918	ENSMUST00000005365	pan.EAA	Spc25	SPC25, NDC80 kinetochore complex component, homolog (S. cerevisiae)	2	69.1939	1.585	0.256	0.00141
2919	ENSMUST00000182356	pan.EAA	Anks1b	ankyrin repeat and sterile alpha motif domain containing 1B	10	90.5757	0.004	0.256	0.00141
2920	ENSMUST00000100755	pan.EAA	Unc119	unc-119 homolog (C. elegans)	11	78.3467	2.627	0.256	0.00141
2921	ENSMUST00000174079	pan.EAA	Gm20511	predicted gene 20511	11	103.191	0.635	0.256	0.00141
2922	ENSMUST00000099719	pan.EAA	Pgbd1	piggyBac transposable element derived 1	13	21.4213	0.221	-0.256	0.00141
2923	ENSMUST00000040876	pan.EAA	Ak7	adenylate kinase 7	12	105.706	0.244	0.256	0.00142
2924	ENSMUST00000163940	pan.EAA	C130050O18Rik	RIKEN cDNA C130050O18 gene	5	139.405	0.684	0.256	0.00143
2925	ENSMUST00000032967	pan.EAA	Lipt2	lipoyl(octanoyl) transferase 2 (putative)	7	100.159	1.991	-0.256	0.00143
2926	ENSMUST00000040110	pan.EAA	Chst11	carbohydrate sulfotransferase 11	10	82.9855	0.165	0.256	0.00143
2927	ENSMUST00000040182	pan.EAA	Ccdc88a	coiled coil domain containing 88A	11	29.3737	0.273	0.256	0.00143
2928	ENSMUST00000198440	pan.EAA	Pmvk	phosphomevalonate kinase	3	89.4545	4.74	-0.255	0.00144
2929	ENSMUST00000084828	pan.EAA	Ncapg2	non-SMC condensin II complex, subunit G2	12	116.405	0.322	0.255	0.00144
2930	ENSMUST00000108352	pan.EAA	Sirpb1c	signal-regulatory protein beta 1C	3	15.7951	0.644	0.255	0.00145
2931	ENSMUST00000146390	pan.EAA	Sstr2	somatostatin receptor 2	11	113.619	0.253	0.255	0.00145
2932	ENSMUST00000089011	pan.EAA	Snn	stannin	16	11.0663	1.019	0.255	0.00145
2933	ENSMUST00000192631	pan.EAA	Pcdha7	protocadherin alpha 7	18	36.9738	0.029	0.255	0.00145
2934	ENSMUST00000114072	pan.EAA	Capg	capping protein (actin filament), gelsolin-like	6	72.5445	2.397	0.255	0.00146
2935	ENSMUST00000034594	pan.EAA	Il10ra	interleukin 10 receptor, alpha	9	45.2538	1.404	0.255	0.00146
2936	ENSMUST00000052949	pan.EAA	Hk3	hexokinase 3	13	55.006	1.734	0.255	0.00146
2937	ENSMUST00000153665	pan.EAA	Hk3	hexokinase 3	13	55.006	1.813	0.255	0.00146
2938	ENSMUST00000088452	pan.EAA	Slc38a1	solute carrier family 38, member 1	15	96.5714	0.456	0.255	0.00146
2939	ENSMUST00000080394	pan.EAA	Sh3kbp1	SH3-domain kinase binding protein 1	X	159.709	0.933	0.255	0.00146
2940	ENSMUST00000025728	pan.EAA	Frmd8	FERM domain containing 8	19	5.8497	2.607	0.255	0.00147
2941	ENSMUST00000114104	pan.EAA	Gab3	growth factor receptor bound protein 2-associated protein 3	X	74.9887	0.241	0.255	0.00147
2942	ENSMUST00000015998	pan.EAA	Cd5l	CD5 antigen-like	3	87.3579	6.234	0.255	0.00148
2943	ENSMUST00000114071	pan.EAA	Capg	capping protein (actin filament), gelsolin-like	6	72.5493	2.402	0.255	0.00148
2944	ENSMUST00000105322	pan.EAA	Smim24	small integral membrane protein 24	10	81.3931	1.199	0.255	0.00148
2945	ENSMUST00000031899	pan.EAA	Kel	Kell blood group	6	41.6863	0.032	0.255	0.00149
2946	ENSMUST00000042227	pan.EAA	D11Wsu47e	DNA segment, Chr 11, Wayne State University 47, expressed	11	113.684	1.551	0.255	0.00149
2947	ENSMUST00000110227	pan.EAA	Siglec1	sialic acid binding Ig-like lectin 1, sialoadhesin	2	131.072	1.703	0.254	0.0015
2948	ENSMUST00000110181	pan.EAA	Smox	spermine oxidase	2	131.492	1.426	0.254	0.0015
2949	ENSMUST00000050623	pan.EAA	Sirpb1c	signal-regulatory protein beta 1C	3	15.7951	0.623	0.255	0.0015
2950	ENSMUST00000054237	pan.EAA	Dclk1	doublecortin-like kinase 1	3	55.2425	0.028	0.255	0.0015
2951	ENSMUST00000076922	pan.EAA	Trim30a	tripartite motif-containing 30A	7	104.409	1.504	0.254	0.0015
2952	ENSMUST00000126234	pan.EAA	Hk3	hexokinase 3	13	55.0061	1.79	0.254	0.0015
2953	ENSMUST00000037678	pan.EAA	Tkfc	triokinase, FMN cyclase	19	10.5922	7.187	0.255	0.0015
2954	ENSMUST00000111810	pan.EAA	Rgs8	regulator of G-protein signaling 8	1	153.666	0.109	-0.254	0.00151
2955	ENSMUST00000145527	pan.EAA	Smim1	small integral membrane protein 1	4	154.023	1.561	-0.254	0.00151
2956	ENSMUST00000080882	pan.EAA	Atp1a3	ATPase, Na+/K+ transporting, alpha 3 polypeptide	7	24.9782	0.368	0.254	0.00151
2957	ENSMUST00000196684	pan.EAA	Atp1a3	ATPase, Na+/K+ transporting, alpha 3 polypeptide	7	24.9782	0.367	0.254	0.00151
2958	ENSMUST00000187137	pan.EAA	Mag	myelin-associated glycoprotein	7	30.8992	0.239	0.254	0.00151
2959	ENSMUST00000020497	pan.EAA	Aldh1l2	aldehyde dehydrogenase 1 family, member L2	10	83.4874	0.085	0.254	0.00151
2960	ENSMUST00000022947	pan.EAA	Matn2	matrilin 2	15	34.3067	0.614	0.254	0.00151
2961	ENSMUST00000067584	pan.EAA	Znfx1	zinc finger, NFX1-type containing 1	2	167.036	3.172	0.254	0.00152
2962	ENSMUST00000123097	pan.EAA	Hk3	hexokinase 3	13	55.0061	1.827	0.254	0.00152
2963	ENSMUST00000112516	pan.EAA	Ltbp1	latent transforming growth factor beta binding protein 1	17	75.1788	0.597	0.254	0.00152
2964	ENSMUST00000196745	pan.EAA	Dclk1	doublecortin-like kinase 1	3	55.2424	0.028	0.254	0.00153
2965	ENSMUST00000112079	pan.EAA	Clec1b	C-type lectin domain family 1, member b	6	129.398	3.855	0.254	0.00153
2966	ENSMUST00000102858	pan.EAA	Atp1a3	ATPase, Na+/K+ transporting, alpha 3 polypeptide	7	24.9782	0.349	0.254	0.00153
2967	ENSMUST00000118206	pan.EAA	Smim24	small integral membrane protein 24	10	81.3936	1.15	0.254	0.00153
2968	ENSMUST00000115268	pan.EAA	Csf1r	colony stimulating factor 1 receptor	18	61.1059	4.204	0.254	0.00153
2969	ENSMUST00000128941	pan.EAA	Tor1aip2	torsin A interacting protein 2	1	156.036	4.063	0.254	0.00154
2970	ENSMUST00000159771	pan.EAA	Kctd17	potassium channel tetramerisation domain containing 17	15	78.4287	1.543	0.254	0.00154
2971	ENSMUST00000028081	pan.EAA	Plxdc2	plexin domain containing 2	2	16.3563	0.241	0.254	0.00155
2972	ENSMUST00000110179	pan.EAA	Smox	spermine oxidase	2	131.492	1.821	0.254	0.00155
2973	ENSMUST00000071044	pan.EAA	Capg	capping protein (actin filament), gelsolin-like	6	72.5444	2.523	0.254	0.00155
2974	ENSMUST00000048716	pan.EAA	Fgd3	FYVE, RhoGEF and PH domain containing 3	13	49.2631	0.509	0.254	0.00155
2975	ENSMUST00000094489	pan.EAA	Cfhr2	complement factor H-related 2	1	139.81	6.705	-0.254	0.00156
2976	ENSMUST00000171289	pan.EAA	Camk2d	calcium/calmodulin-dependent protein kinase II, delta	3	126.597	1.429	0.254	0.00156
2977	ENSMUST00000089959	pan.EAA	Gch1	GTP cyclohydrolase 1	14	47.1539	5.397	-0.254	0.00156
2978	ENSMUST00000163667	pan.EAA	Parvg	parvin, gamma	15	84.3261	1.007	0.253	0.00157
2979	ENSMUST00000031429	pan.EAA	P2rx4	purinergic receptor P2X, ligand-gated ion channel 4	5	122.708	4.46	0.253	0.00158
2980	ENSMUST00000061601	pan.EAA	Ust	uronyl-2-sulfotransferase	10	8.20475	0.417	0.253	0.00158
2981	ENSMUST00000097193	pan.EAA	Mrps14	mitochondrial ribosomal protein S14	1	160.195	4.983	-0.253	0.00159
2982	ENSMUST00000029131	pan.EAA	Ggt7	gamma-glutamyltransferase 7	2	155.49	0.23	0.253	0.00159
2983	ENSMUST00000061859	pan.EAA	D17H6S53E	DNA segment, Chr 17, human D6S53E	17	35.1264	2.291	0.253	0.00159
2984	ENSMUST00000046864	pan.EAA	Vav3	vav 3 oncogene	3	109.341	0.307	0.253	0.0016
2985	ENSMUST00000069538	pan.EAA	9330182L06Rik	RIKEN cDNA 9330182L06 gene	5	9.26613	0.08	0.253	0.0016
2986	ENSMUST00000037623	pan.EAA	Nrn1	neuritin 1	13	36.7256	7.515	-0.253	0.0016
2987	ENSMUST00000028102	pan.EAA	Kif5c	kinesin family member 5C	2	49.6193	0.049	0.253	0.00161
2988	ENSMUST00000180487	pan.EAA	9130213A22Rik	RIKEN cDNA 9130213A22 gene	11	69.1201	0.167	0.253	0.00161
2989	ENSMUST00000129905	pan.EAA	Rab7b	RAB7B, member RAS oncogene family	1	131.689	0.767	0.253	0.00162
2990	ENSMUST00000040548	pan.EAA	Mag	myelin-associated glycoprotein	7	30.8992	0.241	0.253	0.00162
2991	ENSMUST00000080099	pan.EAA	Aifm2	apoptosis-inducing factor, mitochondrion-associated 2	10	61.7206	3.959	0.253	0.00162
2992	ENSMUST00000114702	pan.EAA	Plxdc2	plexin domain containing 2	2	16.3571	0.449	0.253	0.00163
2993	ENSMUST00000205251	pan.EAA	Lhx8	LIM homeobox protein 8	3	154.306	0.011	0.253	0.00163
2994	ENSMUST00000185538	pan.EAA	Gm28119	predicted gene 28119	9	41.5819	0.052	0.253	0.00163
2995	ENSMUST00000041776	pan.EAA	Rgs8	regulator of G-protein signaling 8	1	153.653	0.083	-0.253	0.00164
2996	ENSMUST00000032402	pan.EAA	Bcat1	branched chain aminotransferase 1, cytosolic	6	144.994	0.014	0.252	0.00164
2997	ENSMUST00000086364	pan.EAA	Tmem150b	transmembrane protein 150B	7	4.70683	0.126	0.253	0.00164
2998	ENSMUST00000022698	pan.EAA	Dok2	docking protein 2	14	70.7743	1.689	0.253	0.00164
2999	ENSMUST00000023074	pan.EAA	Parvg	parvin, gamma	15	84.3247	1.035	0.252	0.00164
3000	ENSMUST00000161514	pan.EAA	Galnt6	UDP-N-acetyl-alpha-D-galactosamine:polypeptide N-acetylgalactosaminyltransferase 6	15	100.693	0.637	0.252	0.00164
3001	ENSMUST00000028329	pan.EAA	Sapcd2	suppressor APC domain containing 2	2	25.3723	0.063	0.252	0.00165
3002	ENSMUST00000119976	pan.EAA	Ankle1	ankyrin repeat and LEM domain containing 1	8	71.406	0.125	0.252	0.00165
3003	ENSMUST00000105455	pan.EAA	Aifm2	apoptosis-inducing factor, mitochondrion-associated 2	10	61.7153	3.921	0.252	0.00165
3004	ENSMUST00000067103	pan.EAA	Taf8	TAF8 RNA polymerase II, TATA box binding protein (TBP)-associated factorq	17	47.488	2.052	-0.252	0.00165
3005	ENSMUST00000189361	pan.EAA	Ppfia4	protein tyrosine phosphatase, receptor type, f polypeptide (PTPRF), interacting protein (liprin), alpha 4	1	134.298	0.466	0.252	0.00166
3006	ENSMUST00000030709	pan.EAA	Smpdl3b	sphingomyelin phosphodiesterase, acid-like 3B	4	132.733	0.549	0.252	0.00166
3007	ENSMUST00000072740	pan.EAA	Abr	active BCR-related gene	11	76.4167	1.22	0.252	0.00166
3008	ENSMUST00000163455	pan.EAA	Matn2	matrilin 2	15	34.3067	0.607	0.252	0.00166
3009	ENSMUST00000159756	pan.EAA	Plcb2	phospholipase C, beta 2	2	118.708	0.558	0.252	0.00167
3010	ENSMUST00000084149	pan.EAA	Gm13139	predicted gene 13139	4	147.132	0.335	0.252	0.00168
3011	ENSMUST00000092840	pan.EAA	Slfn9	schlafen 9	11	82.9804	0.56	0.252	0.00168
3012	ENSMUST00000021527	pan.EAA	Prkch	protein kinase C, eta	12	73.5848	1.259	0.252	0.00168
3013	ENSMUST00000032198	pan.EAA	Usp18	ubiquitin specific peptidase 18	6	121.246	2.725	0.252	0.00169
3014	ENSMUST00000112081	pan.EAA	Clec1b	C-type lectin domain family 1, member b	6	129.398	3.61	0.252	0.00169
3015	ENSMUST00000045887	pan.EAA	Cisd1	CDGSH iron sulfur domain 1	10	71.3305	6.722	-0.252	0.00169
3016	ENSMUST00000116560	pan.EAA	Cfl1	cofilin 1, non-muscle	19	5.49048	7.197	0.252	0.00169
3017	ENSMUST00000025981	pan.EAA	Tctn3	tectonic family member 3	19	40.5964	0.257	0.252	0.00169
3018	ENSMUST00000184238	pan.EAA	Mir8099-2	microRNA 8099-2	3	95.1391	1.015	0.252	0.0017
3019	ENSMUST00000045802	pan.EAA	2810417H13Rik	RIKEN cDNA 2810417H13 gene	9	65.8902	0.386	0.252	0.0017
3020	ENSMUST00000101365	pan.EAA	Dock2	dedicator of cyto-kinesis 2	11	34.273	0.739	0.252	0.0017
3021	ENSMUST00000193839	pan.EAA	Pcdha1	protocadherin alpha 1	18	36.9302	0.028	0.252	0.00171
3022	ENSMUST00000067556	pan.EAA	4930503L19Rik	RIKEN cDNA 4930503L19 gene	18	70.4531	0.493	0.252	0.00171
3023	ENSMUST00000032825	pan.EAA	Mfge8	milk fat globule-EGF factor 8 protein	7	79.1338	3.319	0.251	0.00172
3024	ENSMUST00000042553	pan.EAA	A4gnt	alpha-1,4-N-acetylglucosaminyltransferase	9	99.6125	0.485	0.251	0.00172
3025	ENSMUST00000108585	pan.EAA	Asgr1	asialoglycoprotein receptor 1	11	70.0544	8.559	-0.251	0.00172
3026	ENSMUST00000156294	pan.EAA	Cyb5d2	cytochrome b5 domain containing 2	11	72.7772	2.63	0.251	0.00172
3027	ENSMUST00000022727	pan.EAA	Tgds	TDP-glucose 4,6-dehydratase	14	118.112	3.319	-0.251	0.00172
3028	ENSMUST00000145184	pan.EAA	Tmem80	transmembrane protein 80	7	141.328	1.972	0.251	0.00173
3029	ENSMUST00000182966	pan.EAA	Anks1b	ankyrin repeat and sterile alpha motif domain containing 1B	10	90.8294	0.007	0.251	0.00173
3030	ENSMUST00000108408	pan.EAA	Abr	active BCR-related gene	11	76.4191	0.967	0.251	0.00173
3031	ENSMUST00000094012	pan.EAA	Abr	active BCR-related gene	11	76.4167	1.243	0.251	0.00174
3032	ENSMUST00000042971	pan.EAA	Arl5c	ADP-ribosylation factor-like 5C	11	97.9896	0.63	0.251	0.00174
3033	ENSMUST00000045075	pan.EAA	Cd300ld	CD300 molecule-like family member d	11	114.982	2.028	0.251	0.00174
3034	ENSMUST00000025523	pan.EAA	Csf1r	colony stimulating factor 1 receptor	18	61.1056	4.388	0.251	0.00174
3035	ENSMUST00000152002	pan.EAA	Uchl1os	ubiquitin carboxy-terminal hydrolase L1, opposite strand	5	66.6265	0.012	0.251	0.00175
3036	ENSMUST00000107409	pan.EAA	Mfge8	milk fat globule-EGF factor 8 protein	7	79.1338	3.385	0.251	0.00175
3037	ENSMUST00000018699	pan.EAA	Asgr1	asialoglycoprotein receptor 1	11	70.0544	8.461	-0.251	0.00175
3038	ENSMUST00000070797	pan.EAA	Pcdha1	protocadherin alpha 1	18	36.9303	0.029	0.251	0.00175
3039	ENSMUST00000108600	pan.EAA	Lair1	leukocyte-associated Ig-like receptor 1	7	4.00966	1.347	0.251	0.00176
3040	ENSMUST00000184170	pan.EAA	1500004A13Rik	RIKEN cDNA 1500004A13 gene	3	88.8245	0.901	0.251	0.00177
3041	ENSMUST00000092959	pan.EAA	Asgr1	asialoglycoprotein receptor 1	11	70.0547	8.374	-0.251	0.00177
3042	ENSMUST00000065028	pan.EAA	Abr	active BCR-related gene	11	76.4167	1.306	0.251	0.00177
3043	ENSMUST00000112514	pan.EAA	Ltbp1	latent transforming growth factor beta binding protein 1	17	75.1789	0.619	0.251	0.00177
3044	ENSMUST00000070080	pan.EAA	B4galt6	UDP-Gal:betaGlcNAc beta 1,4-galactosyltransferase, polypeptide 6	18	20.6846	0.719	0.251	0.00177
3045	ENSMUST00000037968	pan.EAA	Uvrag	UV radiation resistance associated gene	7	98.8867	2.987	0.251	0.00178
3046	ENSMUST00000034087	pan.EAA	Snx20	sorting nexin 20	8	88.6268	1.257	0.251	0.00178
3047	ENSMUST00000112022	pan.EAA	Camp	cathelicidin antimicrobial peptide	9	109.847	0.629	0.251	0.00178
3048	ENSMUST00000056660	pan.EAA	Tmem229b	transmembrane protein 229B	12	78.9618	0.91	0.251	0.00178
3049	ENSMUST00000184014	pan.EAA	1500004A13Rik	RIKEN cDNA 1500004A13 gene	3	88.7829	0.285	0.25	0.00179
3050	ENSMUST00000167679	pan.EAA	Ptpro	protein tyrosine phosphatase, receptor type, O	6	137.252	0.25	0.25	0.00179
3051	ENSMUST00000140003	pan.EAA	BC037032	cDNA Sequence BC037032	15	4.02237	0.146	0.251	0.00179
3052	ENSMUST00000038844	pan.EAA	Ubd	ubiquitin D	17	37.1939	0.738	0.25	0.00179
3053	ENSMUST00000001339	pan.EAA	Rrp15	ribosomal RNA processing 15 homolog (S. cerevisiae)	1	186.721	2.841	-0.25	0.0018
3054	ENSMUST00000105690	pan.EAA	Pik3cd	phosphatidylinositol 3-kinase catalytic delta polypeptide	4	149.649	1.506	0.25	0.0018
3055	ENSMUST00000020301	pan.EAA	Vsir	V-set immunoregulatory receptor	10	60.3469	1.612	0.25	0.0018
3056	ENSMUST00000146411	pan.EAA	Asgr1	asialoglycoprotein receptor 1	11	70.0541	8.512	-0.25	0.0018
3057	ENSMUST00000030490	pan.EAA	Stil	Scl/Tal1 interrupting locus	4	115	0.051	0.25	0.00181
3058	ENSMUST00000105689	pan.EAA	Pik3cd	phosphatidylinositol 3-kinase catalytic delta polypeptide	4	149.651	1.458	0.25	0.00181
3059	ENSMUST00000190617	pan.EAA	Cd22	CD22 antigen	7	30.8663	0.77	0.25	0.00181
3060	ENSMUST00000000305	pan.EAA	Tpd52l1	tumor protein D52-like 1	10	31.3324	2.533	-0.25	0.00181
3061	ENSMUST00000022182	pan.EAA	F2rl2	coagulation factor II (thrombin) receptor-like 2	13	95.6969	0.085	0.25	0.00181
3062	ENSMUST00000047614	pan.EAA	Pcdha12	protocadherin alpha 12	18	37.0201	0.03	0.25	0.00181
3063	ENSMUST00000038859	pan.EAA	Pik3cd	phosphatidylinositol 3-kinase catalytic delta polypeptide	4	149.649	1.508	0.25	0.00182
3064	ENSMUST00000058099	pan.EAA	F2rl3	coagulation factor II (thrombin) receptor-like 3	8	72.7619	0.057	0.25	0.00182
3065	ENSMUST00000045301	pan.EAA	Hist1h1d	histone cluster 1, H1d	13	23.5551	0.434	0.25	0.00182
3066	ENSMUST00000024810	pan.EAA	Fgd2	FYVE, RhoGEF and PH domain containing 2	17	29.3609	1.661	0.25	0.00182
3067	ENSMUST00000159707	pan.EAA	Gm10176	predicted gene 10176	1	162.478	0.026	0.25	0.00183
3068	ENSMUST00000093393	pan.EAA	Tbc1d9	TBC1 domain family, member 9	8	83.1659	0.6	0.25	0.00183
3069	ENSMUST00000105399	pan.EAA	Trpm2	transient receptor potential cation channel, subfamily M, member 2	10	77.9628	0.779	0.25	0.00183
3070	ENSMUST00000108407	pan.EAA	Abr	active BCR-related gene	11	76.4167	1.308	0.25	0.00183
3071	ENSMUST00000111314	pan.EAA	Adamts4	a disintegrin-like and metallopeptidase (reprolysin type) with thrombospondin type 1 motif, 4	1	171.252	0.208	0.25	0.00184
3072	ENSMUST00000164889	pan.EAA	Ggta1	glycoprotein galactosyltransferase alpha 1, 3	2	35.4021	0.859	0.25	0.00184
3073	ENSMUST00000088248	pan.EAA	Ube2c	ubiquitin-conjugating enzyme E2C	2	164.77	0.928	0.25	0.00184
3074	ENSMUST00000151698	pan.EAA	Laptm5	lysosomal-associated protein transmembrane 5	4	130.913	3.92	0.25	0.00184
3075	ENSMUST00000105460	pan.EAA	Vsir	V-set immunoregulatory receptor	10	60.3469	1.612	0.25	0.00184
3076	ENSMUST00000099412	pan.EAA	Gm10767	predicted gene 10767	13	66.9054	0.234	0.25	0.00184
3077	ENSMUST00000022561	pan.EAA	Amer2	APC membrane recruitment 2	14	60.3783	0.339	-0.25	0.00185
3078	ENSMUST00000044255	pan.EAA	Ggta1	glycoprotein galactosyltransferase alpha 1, 3	2	35.4021	0.842	0.25	0.00186
3079	ENSMUST00000077115	pan.EAA	Ptpro	protein tyrosine phosphatase, receptor type, O	6	137.252	0.252	0.25	0.00187
3080	ENSMUST00000168528	pan.EAA	Ffar2	free fatty acid receptor 2	7	30.8191	0.175	0.249	0.00187
3081	ENSMUST00000165614	pan.EAA	Cdh18	cadherin 18	15	23.1737	0.282	0.25	0.00187
3082	ENSMUST00000132583	pan.EAA	Crispld2	cysteine-rich secretory protein LCCL domain containing 2	8	119.992	0.482	0.249	0.00188
3083	ENSMUST00000111926	pan.EAA	Pla2g4a	phospholipase A2, group IVA (cytosolic, calcium-dependent)	1	149.83	0.747	0.249	0.00189
3084	ENSMUST00000034776	pan.EAA	Cln6	ceroid-lipofuscinosis, neuronal 6	9	62.8388	2.082	0.249	0.00189
3085	ENSMUST00000064924	pan.EAA	Espl1	extra spindle pole bodies 1 (S. cerevisiae)	15	102.296	0.123	0.249	0.00189
3086	ENSMUST00000113572	pan.EAA	Runx2	runt related transcription factor 2	17	44.604	0.123	0.249	0.00189
3087	ENSMUST00000038765	pan.EAA	Inhbb	inhibin beta-B	1	119.415	1.247	0.249	0.0019
3088	ENSMUST00000000299	pan.EAA	Itgb2	integrin beta 2	10	77.5303	2.792	0.249	0.0019
3089	ENSMUST00000020249	pan.EAA	Dram1	DNA-damage regulated autophagy modulator 1	10	88.3228	0.75	0.249	0.0019
3090	ENSMUST00000021676	pan.EAA	0610007P14Rik	RIKEN cDNA 0610007P14 gene	12	85.8154	5.745	-0.249	0.0019
3091	ENSMUST00000106402	pan.EAA	Camk2d	calcium/calmodulin-dependent protein kinase II, delta	3	126.597	1.411	0.249	0.00191
3092	ENSMUST00000112076	pan.EAA	Clec7a	C-type lectin domain family 7, member a	6	129.462	1.841	0.249	0.00191
3093	ENSMUST00000102794	pan.EAA	Ggta1	glycoprotein galactosyltransferase alpha 1, 3	2	35.4002	0.877	0.249	0.00192
3094	ENSMUST00000199300	pan.EAA	Camk2d	calcium/calmodulin-dependent protein kinase II, delta	3	126.597	1.201	0.249	0.00192
3095	ENSMUST00000029694	pan.EAA	Arhgef2	rho/rac guanine nucleotide exchange factor (GEF) 2	3	88.6211	1.442	0.249	0.00193
3096	ENSMUST00000195589	pan.EAA	Clec7a	C-type lectin domain family 7, member a	6	129.462	1.843	0.249	0.00193
3097	ENSMUST00000162854	pan.EAA	Kif6	kinesin family member 6	17	49.6152	0.004	0.249	0.00193
3098	ENSMUST00000029912	pan.EAA	Sdcbp	syndecan binding protein	4	6.36565	4.117	0.249	0.00194
3099	ENSMUST00000030751	pan.EAA	Plekhm2	pleckstrin homology domain containing, family M (with RUN domain) member 2	4	141.626	2.408	0.249	0.00194
3100	ENSMUST00000105481	pan.EAA	Lilrb4a	leukocyte immunoglobulin-like receptor, subfamily B, member 4A	10	51.4806	1.965	0.249	0.00194
3101	ENSMUST00000160425	pan.EAA	Phf11d	PHD finger protein 11D	14	59.3487	1.329	0.249	0.00194
3102	ENSMUST00000100262	pan.EAA	Slc38a1	solute carrier family 38, member 1	15	96.5714	0.428	0.249	0.00194
3103	ENSMUST00000084203	pan.EAA	Plekhm2	pleckstrin homology domain containing, family M (with RUN domain) member 2	4	141.626	2.416	0.249	0.00195
3104	ENSMUST00000031542	pan.EAA	Oasl2	2'-5' oligoadenylate synthetase-like 2	5	114.897	1.508	0.248	0.00195
3105	ENSMUST00000046807	pan.EAA	Slc16a9	solute carrier family 16 (monocarboxylic acid transporters), member 9	10	70.2451	1.038	0.248	0.00196
3106	ENSMUST00000106399	pan.EAA	Camk2d	calcium/calmodulin-dependent protein kinase II, delta	3	126.597	1.411	0.248	0.00197
3107	ENSMUST00000066466	pan.EAA	Camk2d	calcium/calmodulin-dependent protein kinase II, delta	3	126.597	1.432	0.248	0.00197
3108	ENSMUST00000118704	pan.EAA	Pik3cd	phosphatidylinositol 3-kinase catalytic delta polypeptide	4	149.649	1.509	0.248	0.00197
3109	ENSMUST00000177654	pan.EAA	Pik3cd	phosphatidylinositol 3-kinase catalytic delta polypeptide	4	149.649	1.533	0.248	0.00198
3110	ENSMUST00000167327	pan.EAA	Actn1	actinin, alpha 1	12	80.1683	3.497	0.248	0.00198
3111	ENSMUST00000113451	pan.EAA	Slc22a12	solute carrier family 22 (organic anion/cation transporter), member 12	19	6.53584	0.024	0.248	0.00198
3112	ENSMUST00000125291	pan.EAA	Ms4a6d	membrane-spanning 4-domains, subfamily A, member 6D	19	11.587	1.27	0.248	0.00198
3113	ENSMUST00000102524	pan.EAA	Plcb2	phospholipase C, beta 2	2	118.708	0.564	0.248	0.00199
3114	ENSMUST00000107510	pan.EAA	Arhgef2	rho/rac guanine nucleotide exchange factor (GEF) 2	3	88.6213	1.412	0.248	0.00199
3115	ENSMUST00000070690	pan.EAA	Ptafr	platelet-activating factor receptor	4	132.564	0.659	0.248	0.00199
3116	ENSMUST00000181209	pan.EAA	6030443J06Rik	RIKEN cDNA 6030443J06 gene	5	22.5504	0.076	0.248	0.00199
3117	ENSMUST00000116444	pan.EAA	Hpca	hippocalcin	4	129.112	0.137	0.248	0.002
3118	ENSMUST00000122059	pan.EAA	Pik3cd	phosphatidylinositol 3-kinase catalytic delta polypeptide	4	149.649	1.521	0.248	0.002
3119	ENSMUST00000092584	pan.EAA	Marcks	myristoylated alanine rich protein kinase C substrate	10	37.1334	3.235	0.248	0.002
3120	ENSMUST00000090275	pan.EAA	Gjd2	gap junction protein, delta 2	2	114.01	0.001	0.248	0.00202
3121	ENSMUST00000105482	pan.EAA	Lilrb4a	leukocyte immunoglobulin-like receptor, subfamily B, member 4A	10	51.4806	1.981	0.248	0.00202
3122	ENSMUST00000170653	pan.EAA	Arhgef2	rho/rac guanine nucleotide exchange factor (GEF) 2	3	88.6214	1.438	0.248	0.00203
3123	ENSMUST00000034373	pan.EAA	Dpep2	dipeptidase 2	8	105.985	0.224	0.248	0.00203
3124	ENSMUST00000143673	pan.EAA	AI662270	expressed sequence AI662270	11	83.2236	1.586	0.248	0.00203
3125	ENSMUST00000049789	pan.EAA	Naip5	NLR family, apoptosis inhibitory protein 5	13	100.212	0.571	0.248	0.00203
3126	ENSMUST00000070200	pan.EAA	Pla2g4a	phospholipase A2, group IVA (cytosolic, calcium-dependent)	1	149.83	0.749	0.248	0.00204
3127	ENSMUST00000034343	pan.EAA	Cmtm3	CKLF-like MARVEL transmembrane domain containing 3	8	104.341	2.442	0.247	0.00206
3128	ENSMUST00000020908	pan.EAA	E2f6	E2F transcription factor 6	12	16.811	2.683	-0.247	0.00206
3129	ENSMUST00000155191	pan.EAA	BC037032	cDNA Sequence BC037032	15	4.02168	0.172	0.247	0.00206
3130	ENSMUST00000059539	pan.EAA	Nap1l5	nucleosome assembly protein 1-like 5	6	58.9052	0.149	0.247	0.00207
3131	ENSMUST00000165145	pan.EAA	Gm17039	predicted gene 17039	13	67.3607	0.09	0.247	0.00207
3132	ENSMUST00000121473	pan.EAA	Erbb4	v-erb-a erythroblastic leukemia viral oncogene homolog 4 (avian)	1	68.0322	0.094	0.247	0.00208
3133	ENSMUST00000101080	pan.EAA	Serpina3f	serine (or cysteine) peptidase inhibitor, clade A, member 3F	12	104.215	1.498	0.247	0.00208
3134	ENSMUST00000100323	pan.EAA	Sapcd2	suppressor APC domain containing 2	2	25.3723	0.09	0.247	0.00209
3135	ENSMUST00000067857	pan.EAA	Aifm2	apoptosis-inducing factor, mitochondrion-associated 2	10	61.7153	3.966	0.247	0.00209
3136	ENSMUST00000082430	pan.EAA	Gpx3	glutathione peroxidase 3	11	54.9028	2.509	0.247	0.00209
3137	ENSMUST00000085876	pan.EAA	Pydc3	pyrin domain containing 3	1	173.674	0.276	0.247	0.0021
3138	ENSMUST00000189718	pan.EAA	Cd22	CD22 antigen	7	30.8658	0.769	0.247	0.0021
3139	ENSMUST00000176222	pan.EAA	Il10ra	interleukin 10 receptor, alpha	9	45.2545	1.401	0.247	0.00211
3140	ENSMUST00000151743	pan.EAA	Pgbd1	piggyBac transposable element derived 1	13	21.4219	0.266	-0.247	0.00211
3141	ENSMUST00000036653	pan.EAA	Htr2a	5-hydroxytryptamine (serotonin) receptor 2A	14	74.6408	0.012	0.247	0.00211
3142	ENSMUST00000119142	pan.EAA	Erbb4	v-erb-a erythroblastic leukemia viral oncogene homolog 4 (avian)	1	68.0322	0.093	0.247	0.00212
3143	ENSMUST00000120867	pan.EAA	Qdpr	quinoid dihydropteridine reductase	5	45.4341	8.04	-0.247	0.00212
3144	ENSMUST00000166104	pan.EAA	Mocs2	molybdenum cofactor synthesis 2	13	114.818	6.14	-0.247	0.00212
3145	ENSMUST00000023673	pan.EAA	Runx1	runt related transcription factor 1	16	92.6015	0.339	0.247	0.00212
3146	ENSMUST00000037453	pan.EAA	Prss34	protease, serine 34	17	25.2984	0.106	0.247	0.00212
3147	ENSMUST00000135518	pan.EAA	Adgrb3	adhesion G protein-coupled receptor B3	1	25.0675	0.007	0.246	0.00213
3148	ENSMUST00000078259	pan.EAA	Nsl1	NSL1, MIND kinetochore complex component, homolog (S. cerevisiae)	1	191.063	0.138	0.246	0.00213
3149	ENSMUST00000114293	pan.EAA	Sapcd2	suppressor APC domain containing 2	2	25.3723	0.097	0.246	0.00213
3150	ENSMUST00000117425	pan.EAA	Qdpr	quinoid dihydropteridine reductase	5	45.4341	8.043	-0.247	0.00213
3151	ENSMUST00000186154	pan.EAA	Cd22	CD22 antigen	7	30.8658	0.763	0.247	0.00213
3152	ENSMUST00000108125	pan.EAA	Cd22	CD22 antigen	7	30.8658	0.788	0.246	0.00213
3153	ENSMUST00000064883	pan.EAA	Plekha2	pleckstrin homology domain-containing, family A (phosphoinositide binding specific) member 2	8	25.0391	1.082	0.246	0.00213
3154	ENSMUST00000143103	pan.EAA	Cdk19os	cyclin-dependent kinase 19, opposite strand	10	40.3485	0.383	0.247	0.00213
3155	ENSMUST00000162481	pan.EAA	Tspo2	translocator protein 2	17	48.4485	0.083	0.246	0.00213
3156	ENSMUST00000086074	pan.EAA	Dnm3	dynamin 3	1	161.987	0.065	0.246	0.00214
3157	ENSMUST00000189492	pan.EAA	2022-03-01	mitochondrial amidoxime reducing component 1	1	1900-07-02 18:53:41	8.016	-0.246	0.00214
3158	ENSMUST00000002180	pan.EAA	Spi1	spleen focus forming virus (SFFV) proviral integration oncogene	2	91.0961	3.33	0.246	0.00214
3159	ENSMUST00000058429	pan.EAA	Il27	interleukin 27	7	126.589	0.2	0.246	0.00214
3160	ENSMUST00000093193	pan.EAA	Dock2	dedicator of cyto-kinesis 2	11	34.2268	1.065	0.246	0.00214
3161	ENSMUST00000010502	pan.EAA	Ifi35	interferon-induced protein 35	11	101.448	4.129	0.246	0.00214
3162	ENSMUST00000043709	pan.EAA	Gna15	guanine nucleotide binding protein, alpha 15	10	81.5023	0.494	0.246	0.00215
3163	ENSMUST00000079424	pan.EAA	Ggta1	glycoprotein galactosyltransferase alpha 1, 3	2	35.4002	0.939	0.246	0.00216
3164	ENSMUST00000198258	pan.EAA	Qdpr	quinoid dihydropteridine reductase	5	45.434	8.041	-0.246	0.00216
3165	ENSMUST00000015680	pan.EAA	Mocs2	molybdenum cofactor synthesis 2	13	114.818	6.187	-0.246	0.00216
3166	ENSMUST00000043069	pan.EAA	Cyth4	cytohesin 4	15	78.597	2.394	0.246	0.00217
3167	ENSMUST00000192503	pan.EAA	Pcdha3	protocadherin alpha 3	18	36.9461	0.029	0.246	0.00218
3168	ENSMUST00000192168	pan.EAA	Pcdha5	protocadherin alpha 5	18	36.9604	0.03	0.246	0.00218
3169	ENSMUST00000181238	pan.EAA	2310001H17Rik	RIKEN cDNA 2310001H17 gene	6	129.208	1.382	-0.246	0.00219
3170	ENSMUST00000173287	pan.EAA	Adamtsl3	ADAMTS-like 3	7	82.3357	0.067	0.246	0.00219
3171	ENSMUST00000063359	pan.EAA	Gypa	glycophorin A	8	80.494	0.146	0.246	0.00219
3172	ENSMUST00000102894	pan.EAA	Lilr4b	leukocyte immunoglobulin-like receptor, subfamily B, member 4B	10	51.4806	1.322	0.246	0.00219
3173	ENSMUST00000072113	pan.EAA	Tmem65	transmembrane protein 65	15	58.7823	1.425	0.246	0.00219
3174	ENSMUST00000024884	pan.EAA	Eif2ak2	eukaryotic translation initiation factor 2-alpha kinase 2	17	78.8526	2.125	0.246	0.00219
3175	ENSMUST00000183407	pan.EAA	Mocs2	molybdenum cofactor synthesis 2	13	114.818	6.271	-0.246	0.0022
3176	ENSMUST00000184672	pan.EAA	Mocs2	molybdenum cofactor synthesis 2	13	114.818	5.85	-0.246	0.0022
3177	ENSMUST00000024926	pan.EAA	Prss41	protease, serine 41	17	23.8368	0.125	-0.246	0.0022
3178	ENSMUST00000113002	pan.EAA	Ggta1	glycoprotein galactosyltransferase alpha 1, 3	2	35.4002	0.915	0.246	0.00221
3179	ENSMUST00000121707	pan.EAA	Adgrl3	adhesion G protein-coupled receptor L3	5	81.0216	0.052	0.246	0.00221
3180	ENSMUST00000109496	pan.EAA	Homer1	homer homolog 1 (Drosophila)	13	93.3053	1.368	0.246	0.00221
3181	ENSMUST00000122936	pan.EAA	Prss41	protease, serine 41	17	23.8368	0.129	-0.246	0.00221
3182	ENSMUST00000058801	pan.EAA	H2-T22	histocompatibility 2, T region locus 22	17	36.0384	6.128	0.246	0.00221
3183	ENSMUST00000105688	pan.EAA	Pik3cd	phosphatidylinositol 3-kinase catalytic delta polypeptide	4	149.65	1.416	0.246	0.00222
3184	ENSMUST00000030985	pan.EAA	Hgfac	hepatocyte growth factor activator	5	35.0415	7.144	0.246	0.00222
3185	ENSMUST00000118097	pan.EAA	Qdpr	quinoid dihydropteridine reductase	5	45.4341	8.06	-0.246	0.00222
3186	ENSMUST00000184781	pan.EAA	Mocs2	molybdenum cofactor synthesis 2	13	114.818	6.064	-0.246	0.00222
3187	ENSMUST00000100572	pan.EAA	Sla	src-like adaptor	15	66.7809	1.361	0.246	0.00222
3188	ENSMUST00000056904	pan.EAA	Ercc6l	excision repair cross-complementing rodent repair deficiency complementation group 6 like	X	102.142	0.087	0.245	0.00222
3189	ENSMUST00000028062	pan.EAA	Vim	vimentin	2	13.574	3.848	0.245	0.00223
3190	ENSMUST00000113001	pan.EAA	Ggta1	glycoprotein galactosyltransferase alpha 1, 3	2	35.4002	0.924	0.245	0.00223
3191	ENSMUST00000107802	pan.EAA	Trim59	tripartite motif-containing 59	3	69.0353	0.207	0.245	0.00223
3192	ENSMUST00000061721	pan.EAA	E2f2	E2F transcription factor 2	4	136.172	0.482	0.245	0.00223
3193	ENSMUST00000015950	pan.EAA	Qdpr	quinoid dihydropteridine reductase	5	45.4341	7.899	-0.245	0.00223
3194	ENSMUST00000200515	pan.EAA	Shisa5	shisa family member 5	9	109.051	4.734	0.245	0.00223
3195	ENSMUST00000038211	pan.EAA	Slfn9	schlafen 9	11	82.9796	0.6	0.245	0.00223
3196	ENSMUST00000121337	pan.EAA	Serpina3f	serine (or cysteine) peptidase inhibitor, clade A, member 3F	12	104.215	1.49	0.245	0.00223
3197	ENSMUST00000164163	pan.EAA	Sla	src-like adaptor	15	66.7808	1.268	0.245	0.00223
3198	ENSMUST00000174397	pan.EAA	Prrx1	paired related homeobox 1	1	163.253	0.054	0.245	0.00224
3199	ENSMUST00000029515	pan.EAA	S100a11	S100 calcium binding protein A11	3	93.5205	3.347	0.245	0.00224
3200	ENSMUST00000165022	pan.EAA	Mocs2	molybdenum cofactor synthesis 2	13	114.818	6.351	-0.245	0.00224
3201	ENSMUST00000117577	pan.EAA	Btbd10	BTB (POZ) domain containing 10	7	113.316	0.727	0.245	0.00225
3202	ENSMUST00000119722	pan.EAA	AW551984	expressed sequence AW551984	9	39.5875	0.03	0.245	0.00225
3203	ENSMUST00000035061	pan.EAA	Ngp	neutrophilic granule protein	9	110.42	1.078	0.245	0.00225
3204	ENSMUST00000038507	pan.EAA	Ly6g6f	lymphocyte antigen 6 complex, locus G6F	17	35.0805	0.054	0.245	0.00225
3205	ENSMUST00000031366	pan.EAA	Kntc1	kinetochore associated 1	5	123.75	0.06	0.245	0.00226
3206	ENSMUST00000019248	pan.EAA	Cd22	CD22 antigen	7	30.8654	0.732	0.245	0.00226
3207	ENSMUST00000044068	pan.EAA	Morc3	microrchidia 3	16	93.8321	1.791	0.245	0.00226
3208	ENSMUST00000080015	pan.EAA	H2-T22	histocompatibility 2, T region locus 22	17	36.0384	5.978	0.245	0.00226
3209	ENSMUST00000193675	pan.EAA	Vim	vimentin	2	13.5743	4.121	0.245	0.00227
3210	ENSMUST00000112967	pan.EAA	Lhx6	LIM homeobox protein 6	2	36.082	1.378	0.245	0.00227
3211	ENSMUST00000078778	pan.EAA	Lilrb4a	leukocyte immunoglobulin-like receptor, subfamily B, member 4A	10	51.491	1.949	0.245	0.00227
3212	ENSMUST00000161987	pan.EAA	Apaf1	apoptotic peptidase activating factor 1	10	91.0654	0.258	0.245	0.00227
3213	ENSMUST00000202261	pan.EAA	Morc3	microrchidia 3	16	93.8321	1.792	0.245	0.00227
3214	ENSMUST00000193777	pan.EAA	Pcdha6	protocadherin alpha 6	18	36.9676	0.029	0.245	0.00227
3215	ENSMUST00000112963	pan.EAA	Lhx6	LIM homeobox protein 6	2	36.082	1.36	0.245	0.00228
3216	ENSMUST00000167875	pan.EAA	Spc25	SPC25, NDC80 kinetochore complex component, homolog (S. cerevisiae)	2	69.1939	1.546	0.245	0.00228
3217	ENSMUST00000102534	pan.EAA	Rasgrp1	RAS guanyl releasing protein 1	2	117.28	0.56	0.245	0.00228
3218	ENSMUST00000103008	pan.EAA	Sdcbp	syndecan binding protein	4	6.36568	4.46	0.245	0.00228
3219	ENSMUST00000191081	pan.EAA	Mag	myelin-associated glycoprotein	7	30.8995	0.253	0.245	0.00228
3220	ENSMUST00000023076	pan.EAA	Nfam1	Nfat activating molecule with ITAM motif 1	15	82.9977	1.692	0.245	0.00228
3221	ENSMUST00000115657	pan.EAA	Pcdha11	protocadherin alpha 11	18	37.0108	0.029	0.245	0.00228
3222	ENSMUST00000203423	pan.EAA	Gm26728	predicted gene, 26728	6	125.494	0.661	0.245	0.00229
3223	ENSMUST00000043396	pan.EAA	Mycn	v-myc myelocytomatosis viral related oncogene, neuroblastoma derived (avian)	12	12.9361	0.589	0.245	0.00229
3224	ENSMUST00000115658	pan.EAA	Pcdha11	protocadherin alpha 11	18	37.0052	0.029	0.245	0.00229
3225	ENSMUST00000110183	pan.EAA	Smox	spermine oxidase	2	131.492	1.789	0.245	0.0023
3226	ENSMUST00000120128	pan.EAA	Adgrl3	adhesion G protein-coupled receptor L3	5	81.0212	0.054	0.245	0.0023
3227	ENSMUST00000036068	pan.EAA	Adgrl3	adhesion G protein-coupled receptor L3	5	81.31	0.051	0.245	0.0023
3228	ENSMUST00000072521	pan.EAA	Adgrl3	adhesion G protein-coupled receptor L3	5	81.31	0.051	0.245	0.0023
3229	ENSMUST00000081491	pan.EAA	Oas2	2'-5' oligoadenylate synthetase 2	5	120.73	0.735	0.245	0.0023
3230	ENSMUST00000047558	pan.EAA	Prc1	protein regulator of cytokinesis 1	7	80.2944	0.312	0.245	0.0023
3231	ENSMUST00000112966	pan.EAA	Lhx6	LIM homeobox protein 6	2	36.082	1.422	0.245	0.00231
3232	ENSMUST00000112961	pan.EAA	Lhx6	LIM homeobox protein 6	2	36.082	1.401	0.245	0.00231
3233	ENSMUST00000146543	pan.EAA	Smim1	small integral membrane protein 1	4	154.023	1.379	-0.245	0.00231
3234	ENSMUST00000163812	pan.EAA	Prc1	protein regulator of cytokinesis 1	7	80.2944	0.311	0.245	0.00231
3235	ENSMUST00000174172	pan.EAA	Prc1	protein regulator of cytokinesis 1	7	80.2945	0.313	0.245	0.00231
3236	ENSMUST00000093153	pan.EAA	9930111J21Rik1	RIKEN cDNA 9930111J21 gene 1	11	48.9658	0.333	0.245	0.00231
3237	ENSMUST00000184214	pan.EAA	Mocs2	molybdenum cofactor synthesis 2	13	114.818	6.64	-0.245	0.00231
3238	ENSMUST00000109503	pan.EAA	Nfam1	Nfat activating molecule with ITAM motif 1	15	82.9977	1.672	0.245	0.00231
3239	ENSMUST00000061516	pan.EAA	Fpr1	formyl peptide receptor 1	17	17.8765	1.529	0.245	0.00231
3240	ENSMUST00000077960	pan.EAA	H2-T22	histocompatibility 2, T region locus 22	17	36.0384	6.027	0.245	0.00231
3241	ENSMUST00000182203	pan.EAA	Ltk	leukocyte tyrosine kinase	2	119.751	0.149	0.244	0.00232
3242	ENSMUST00000203914	pan.EAA	Ptpro	protein tyrosine phosphatase, receptor type, O	6	137.411	0.44	0.245	0.00232
3243	ENSMUST00000114629	pan.EAA	Mamld1	mastermind-like domain containing 1	X	71.0503	0.189	0.244	0.00232
3244	ENSMUST00000176500	pan.EAA	Arhgef2	rho/rac guanine nucleotide exchange factor (GEF) 2	3	88.6161	1.396	0.244	0.00233
3245	ENSMUST00000130644	pan.EAA	Abcg3	ATP-binding cassette, sub-family G (WHITE), member 3	5	104.936	0.696	0.244	0.00233
3246	ENSMUST00000165096	pan.EAA	Mvp	major vault protein	7	126.987	4.435	0.244	0.00233
3247	ENSMUST00000123453	pan.EAA	Gmip	Gem-interacting protein	8	69.8087	1.45	0.244	0.00233
3248	ENSMUST00000049138	pan.EAA	C12orf49	UPF0454 protein C12orf49	5	118.245	1.541	-0.244	0.00234
3249	ENSMUST00000053909	pan.EAA	Oas2	2'-5' oligoadenylate synthetase 2	5	120.73	0.744	0.244	0.00234
3250	ENSMUST00000167049	pan.EAA	Serpina3f	serine (or cysteine) peptidase inhibitor, clade A, member 3F	12	104.215	1.557	0.244	0.00234
3251	ENSMUST00000100377	pan.EAA	Nfam1	Nfat activating molecule with ITAM motif 1	15	82.9977	1.686	0.244	0.00234
3252	ENSMUST00000088790	pan.EAA	Ret	ret proto-oncogene	6	118.155	0.025	0.244	0.00235
3253	ENSMUST00000167002	pan.EAA	Ptpro	protein tyrosine phosphatase, receptor type, O	6	137.411	0.428	0.244	0.00235
3254	ENSMUST00000140224	pan.EAA	Ltk	leukocyte tyrosine kinase	2	119.751	0.149	0.244	0.00236
3255	ENSMUST00000171496	pan.EAA	Scube1	signal peptide, CUB domain, EGF-like 1	15	83.6026	0.163	0.244	0.00237
3256	ENSMUST00000043634	pan.EAA	Scube1	signal peptide, CUB domain, EGF-like 1	15	83.605	0.207	0.244	0.00237
3257	ENSMUST00000113730	pan.EAA	Aph1b	anterior pharynx defective 1b homolog (C. elegans)	9	66.7792	1.243	-0.244	0.00238
3258	ENSMUST00000069005	pan.EAA	Fam49a	family with sequence similarity 49, member A	12	12.2621	0.93	0.244	0.00238
3259	ENSMUST00000113567	pan.EAA	Obsl1	obscurin-like 1	1	75.4858	0.35	0.244	0.00239
3260	ENSMUST00000168515	pan.EAA	Ppfia4	protein tyrosine phosphatase, receptor type, f polypeptide (PTPRF), interacting protein (liprin), alpha 4	1	134.297	0.512	0.244	0.00239
3261	ENSMUST00000111214	pan.EAA	Ifi204	interferon activated gene 204	1	173.747	1.569	0.244	0.00239
3262	ENSMUST00000112960	pan.EAA	Lhx6	LIM homeobox protein 6	2	36.082	1.393	0.244	0.00239
3263	ENSMUST00000088970	pan.EAA	Lrch1	leucine-rich repeats and calponin homology (CH) domain containing 1	14	74.7547	1.311	0.244	0.00239
3264	ENSMUST00000115728	pan.EAA	Tmem173	transmembrane protein 173	18	35.7337	1.234	0.244	0.00239
3265	ENSMUST00000167921	pan.EAA	Zbtb7c	zinc finger and BTB domain containing 7C	18	76.0595	0.283	0.244	0.00239
3266	ENSMUST00000037374	pan.EAA	Gab3	growth factor receptor bound protein 2-associated protein 3	X	74.9885	0.216	0.244	0.00239
3267	ENSMUST00000187810	pan.EAA	Arl4c	ADP-ribosylation factor-like 4C	1	88.6731	0.743	0.244	0.0024
3268	ENSMUST00000112195	pan.EAA	Parp11	poly (ADP-ribose) polymerase family, member 11	6	127.449	1.207	0.244	0.0024
3269	ENSMUST00000110255	pan.EAA	2022-03-01	membrane-associated ring finger (C3HC4) 1	8	1900-03-05 14:50:02	0.782	0.244	0.0024
3270	ENSMUST00000069066	pan.EAA	Fam49a	family with sequence similarity 49, member A	12	12.2621	0.921	0.244	0.0024
3271	ENSMUST00000119341	pan.EAA	Cap2	CAP, adenylate cyclase-associated protein, 2 (yeast)	13	46.5021	0.384	0.244	0.0024
3272	ENSMUST00000059428	pan.EAA	Ccdc149	coiled-coil domain containing 149	5	52.3747	0.369	0.244	0.00241
3273	ENSMUST00000035495	pan.EAA	Fanca	Fanconi anemia, complementation group A	8	123.268	0.944	0.244	0.00241
3274	ENSMUST00000070139	pan.EAA	Cndp1	carnosine dipeptidase 1 (metallopeptidase M20 family)	18	84.6105	0.05	0.244	0.00241
3275	ENSMUST00000192248	pan.EAA	Nuf2	NUF2, NDC80 kinetochore complex component, homolog (S. cerevisiae)	1	169.51	0.154	0.243	0.00242
3276	ENSMUST00000106039	pan.EAA	Pkp3	plakophilin 3	7	141.078	1.052	0.243	0.00242
3277	ENSMUST00000196954	pan.EAA	Shisa5	shisa family member 5	9	109.051	4.948	0.244	0.00242
3278	ENSMUST00000022691	pan.EAA	Hr	hairless	14	70.5541	0.375	0.244	0.00242
3279	ENSMUST00000088454	pan.EAA	Slc38a1	solute carrier family 38, member 1	15	96.5714	0.456	0.243	0.00242
3280	ENSMUST00000007584	pan.EAA	Pcdhac1	protocadherin alpha subfamily C, 1	18	37.09	0.028	0.243	0.00242
3281	ENSMUST00000026881	pan.EAA	Ly96	lymphocyte antigen 96	1	16.6884	1.773	0.243	0.00243
3282	ENSMUST00000117611	pan.EAA	Pld3	phospholipase D family, member 3	7	27.532	4.025	0.243	0.00243
3283	ENSMUST00000076060	pan.EAA	Scube1	signal peptide, CUB domain, EGF-like 1	15	83.6065	0.253	0.243	0.00243
3284	ENSMUST00000028814	pan.EAA	Rassf2	Ras association (RalGDS/AF-6) domain family member 2	2	131.989	0.532	0.243	0.00244
3285	ENSMUST00000001927	pan.EAA	Ltbp1	latent transforming growth factor beta binding protein 1	17	75.0056	0.577	0.243	0.00244
3286	ENSMUST00000115662	pan.EAA	Pcdha2	protocadherin alpha 2	18	36.9392	0.029	0.243	0.00245
3287	ENSMUST00000178884	pan.EAA	Rasgrp1	RAS guanyl releasing protein 1	2	117.28	0.571	0.243	0.00246
3288	ENSMUST00000055096	pan.EAA	Ttc12	tetratricopeptide repeat domain 12	9	49.437	0.179	0.243	0.00246
3289	ENSMUST00000055313	pan.EAA	Als2cr12	amyotrophic lateral sclerosis 2 (juvenile) chromosome region, candidate 12 (human)	1	58.6581	0.089	0.243	0.00247
3290	ENSMUST00000070478	pan.EAA	Sdc3	syndecan 3	4	130.793	4.593	0.243	0.00247
3291	ENSMUST00000197946	pan.EAA	Qdpr	quinoid dihydropteridine reductase	5	45.434	8.064	-0.243	0.00247
3292	ENSMUST00000117095	pan.EAA	Pld3	phospholipase D family, member 3	7	27.532	4.034	0.243	0.00247
3293	ENSMUST00000016907	pan.EAA	Scube1	signal peptide, CUB domain, EGF-like 1	15	83.6065	0.249	0.243	0.00247
3294	ENSMUST00000143697	pan.EAA	Mpv17l	Mpv17 transgene, kidney disease mutant-like	16	13.9407	3.355	-0.243	0.00247
3295	ENSMUST00000101470	pan.EAA	Avpr2	arginine vasopressin receptor 2	X	73.8921	0.645	0.243	0.00247
3296	ENSMUST00000056406	pan.EAA	Fam78a	family with sequence similarity 78, member A	2	32.0669	0.743	0.243	0.00248
3297	ENSMUST00000113619	pan.EAA	Cnbp	cellular nucleic acid binding protein	6	87.8431	6.925	-0.243	0.00248
3298	ENSMUST00000190647	pan.EAA	Begain	brain-enriched guanylate kinase-associated	12	109.032	0.027	0.243	0.00248
3299	ENSMUST00000148071	pan.EAA	Pgbd1	piggyBac transposable element derived 1	13	21.4219	0.27	-0.243	0.00248
3300	ENSMUST00000038446	pan.EAA	Myl12b	myosin, light chain 12B, regulatory	17	70.9739	5.513	0.243	0.00248
3301	ENSMUST00000112453	pan.EAA	Sh3kbp1	SH3-domain kinase binding protein 1	X	159.84	0.886	0.243	0.00248
3302	ENSMUST00000204890	pan.EAA	Cnbp	cellular nucleic acid binding protein	6	87.8431	6.966	-0.243	0.00249
3303	ENSMUST00000050770	pan.EAA	C5ar1	complement component 5a receptor 1	7	16.2467	0.886	0.243	0.00249
3304	ENSMUST00000176467	pan.EAA	Gm4070	predicted gene 4070	7	105.895	1.131	0.243	0.00249
3305	ENSMUST00000117555	pan.EAA	Dpep2	dipeptidase 2	8	105.985	0.238	0.243	0.00249
3306	ENSMUST00000110226	pan.EAA	Siglec1	sialic acid binding Ig-like lectin 1, sialoadhesin	2	131.084	1.062	0.243	0.0025
3307	ENSMUST00000038885	pan.EAA	Fgf2	fibroblast growth factor 2	3	37.3488	0.14	0.243	0.0025
3308	ENSMUST00000102824	pan.EAA	Ifit1	interferon-induced protein with tetratricopeptide repeats 1	19	34.6409	2.378	0.243	0.0025
3309	ENSMUST00000036252	pan.EAA	Lmna	lamin A	3	88.4832	4.864	0.243	0.00251
3310	ENSMUST00000038398	pan.EAA	Parp12	poly (ADP-ribose) polymerase family, member 12	6	39.0864	3.685	0.243	0.00251
3311	ENSMUST00000121303	pan.EAA	Mpo	myeloperoxidase	11	87.7942	0.645	0.243	0.00251
3312	ENSMUST00000163060	pan.EAA	Hr	hairless	14	70.5559	0.376	0.243	0.00251
3313	ENSMUST00000096751	pan.EAA	Ttc9c	tetratricopeptide repeat domain 9C	19	8.80907	1.939	0.243	0.00251
3314	ENSMUST00000106400	pan.EAA	Camk2d	calcium/calmodulin-dependent protein kinase II, delta	3	126.597	1.495	0.243	0.00252
3315	ENSMUST00000198708	pan.EAA	Shisa5	shisa family member 5	9	109.051	4.979	0.243	0.00252
3316	ENSMUST00000023238	pan.EAA	Gsdmd	gasdermin D	15	75.8623	4.118	0.243	0.00252
3317	ENSMUST00000045042	pan.EAA	Batf2	basic leucine zipper transcription factor, ATF-like 2	19	6.16444	0.706	0.243	0.00252
3318	ENSMUST00000204653	pan.EAA	Cnbp	cellular nucleic acid binding protein	6	87.8426	6.542	-0.242	0.00253
3319	ENSMUST00000173824	pan.EAA	Prc1	protein regulator of cytokinesis 1	7	80.2945	0.315	0.242	0.00253
3320	ENSMUST00000169124	pan.EAA	Cox16	cytochrome c oxidase assembly protein 16	12	81.4743	4.496	-0.242	0.00253
3321	ENSMUST00000032138	pan.EAA	Cnbp	cellular nucleic acid binding protein	6	87.8426	6.541	-0.242	0.00254
3322	ENSMUST00000097952	pan.EAA	Irf7	interferon regulatory factor 7	7	141.263	4.784	0.242	0.00255
3323	ENSMUST00000071096	pan.EAA	Hemgn	hemogen	4	46.394	0.087	0.242	0.00256
3324	ENSMUST00000168818	pan.EAA	C5ar1	complement component 5a receptor 1	7	16.2467	0.873	0.242	0.00256
3325	ENSMUST00000060311	pan.EAA	Hip1	huntingtin interacting protein 1	5	135.407	1.092	0.242	0.00257
3326	ENSMUST00000119278	pan.EAA	Btbd10	BTB (POZ) domain containing 10	7	113.316	0.792	0.242	0.00258
3327	ENSMUST00000050887	pan.EAA	Prokr1	prokineticin receptor 1	6	87.5786	0.055	0.242	0.00259
3328	ENSMUST00000034860	pan.EAA	Cyp1a2	cytochrome P450, family 1, subfamily a, polypeptide 2	9	57.6769	7.65	-0.242	0.00259
3329	ENSMUST00000003079	pan.EAA	Prkar2b	protein kinase, cAMP dependent regulatory, type II beta	12	31.9585	0.358	0.242	0.00259
3330	ENSMUST00000109605	pan.EAA	Atf4	activating transcription factor 4 (mitonuclear coordination, integrated stress response)	15	80.2552	5.393	-0.242	0.00259
3331	ENSMUST00000134063	pan.EAA	Entpd1	ectonucleoside triphosphate diphosphohydrolase 1	19	40.6124	1.927	0.242	0.00259
3332	ENSMUST00000109492	pan.EAA	Homer1	homer homolog 1 (Drosophila)	13	93.3052	1.301	0.242	0.0026
3333	ENSMUST00000106766	pan.EAA	Gm4070	predicted gene 4070	7	105.895	1.146	0.242	0.00261
3334	ENSMUST00000197335	pan.EAA	Sass6	spindle assembly 6 homolog (C. elegans)	3	116.595	0.452	0.242	0.00262
3335	ENSMUST00000190567	pan.EAA	A630072M18Rik	RIKEN cDNA A630072M18 gene	5	20.951	1.135	0.242	0.00262
3336	ENSMUST00000163961	pan.EAA	Slfn14	schlafen 14	11	83.2751	0.015	0.242	0.00262
3337	ENSMUST00000033468	pan.EAA	Arhgef6	Rac/Cdc42 guanine nucleotide exchange factor (GEF) 6	X	57.2315	0.78	0.241	0.00264
3338	ENSMUST00000191565	pan.EAA	Als2cr12	amyotrophic lateral sclerosis 2 (juvenile) chromosome region, candidate 12 (human)	1	58.6581	0.092	0.241	0.00265
3339	ENSMUST00000032667	pan.EAA	Siglece	sialic acid binding Ig-like lectin E	7	43.6511	2.213	0.241	0.00265
3340	ENSMUST00000093043	pan.EAA	Gas8	growth arrest specific 8	8	123.519	1.466	0.241	0.00265
3341	ENSMUST00000101525	pan.EAA	Upp1	uridine phosphorylase 1	11	9.11811	1.044	0.241	0.00265
3342	ENSMUST00000112824	pan.EAA	Arhgap15	Rho GTPase activating protein 15	2	43.7488	0.263	0.241	0.00266
3343	ENSMUST00000040523	pan.EAA	Adamts2	a disintegrin-like and metallopeptidase (reprolysin type) with thrombospondin type 1 motif, 2	11	50.6021	0.976	0.241	0.00266
3344	ENSMUST00000024721	pan.EAA	Rhag	Rhesus blood group-associated A glycoprotein	17	40.8111	0.047	0.241	0.00266
3345	ENSMUST00000075837	pan.EAA	Cyp3a41b	cytochrome P450, family 3, subfamily a, polypeptide 41B	5	145.559	7.035	-0.241	0.00267
3346	ENSMUST00000081998	pan.EAA	Dpep2	dipeptidase 2	8	105.985	0.213	0.241	0.00267
3347	ENSMUST00000166176	pan.EAA	Mocs2	molybdenum cofactor synthesis 2	13	114.818	5.459	-0.241	0.00267
3348	ENSMUST00000002846	pan.EAA	Gnmt	glycine N-methyltransferase	17	46.7257	10.609	-0.241	0.00267
3349	ENSMUST00000041838	pan.EAA	Adgrb3	adhesion G protein-coupled receptor B3	1	25.0677	0.007	0.241	0.00268
3350	ENSMUST00000109246	pan.EAA	Prex1	phosphatidylinositol-3,4,5-trisphosphate-dependent Rac exchange factor 1	2	166.567	2.431	0.241	0.00268
3351	ENSMUST00000047194	pan.EAA	Igsf6	immunoglobulin superfamily, member 6	7	121.064	1.595	0.241	0.00268
3352	ENSMUST00000106023	pan.EAA	Irf7	interferon regulatory factor 7	7	141.263	4.478	0.241	0.00268
3353	ENSMUST00000098708	pan.EAA	2022-03-01	membrane-associated ring finger (C3HC4) 1	8	1900-03-06 02:55:18	0.806	0.241	0.00268
3354	ENSMUST00000178982	pan.EAA	2022-03-01	membrane-associated ring finger (C3HC4) 1	8	1900-03-06 02:55:18	0.805	0.241	0.00268
3355	ENSMUST00000042228	pan.EAA	Ifi203	interferon activated gene 203	1	173.92	0.944	0.241	0.00269
3356	ENSMUST00000174672	pan.EAA	Zfp57	zinc finger protein 57	17	37.0037	0.096	0.241	0.00269
3357	ENSMUST00000156895	pan.EAA	Ifi203	interferon activated gene 203	1	173.92	0.971	0.241	0.00271
3358	ENSMUST00000100303	pan.EAA	Card9	caspase recruitment domain family, member 9	2	26.3522	0.541	0.241	0.00271
3359	ENSMUST00000072482	pan.EAA	2022-03-01	membrane-associated ring finger (C3HC4) 1	8	1900-03-05 23:12:42	0.813	0.241	0.00271
3360	ENSMUST00000182550	pan.EAA	Anks1b	ankyrin repeat and sterile alpha motif domain containing 1B	10	90.577	0.007	0.241	0.00271
3361	ENSMUST00000093191	pan.EAA	Spdl1	spindle apparatus coiled-coil protein 1	11	34.8092	0.162	0.241	0.00271
3362	ENSMUST00000082130	pan.EAA	Ltk	leukocyte tyrosine kinase	2	119.751	0.125	0.241	0.00272
3363	ENSMUST00000183258	pan.EAA	Olr1	oxidized low density lipoprotein (lectin-like) receptor 1	6	129.488	0.043	0.241	0.00272
3364	ENSMUST00000118159	pan.EAA	Gramd1b	GRAM domain containing 1B	9	40.2979	0.473	0.241	0.00272
3365	ENSMUST00000001008	pan.EAA	Ccl3	chemokine (C-C motif) ligand 3	11	83.6478	0.543	0.241	0.00272
3366	ENSMUST00000141532	pan.EAA	A630023P12Rik	RIKEN cDNA A630023P12 gene	5	110.515	0.041	0.241	0.00273
3367	ENSMUST00000092891	pan.EAA	Cacng7	calcium channel, voltage-dependent, gamma subunit 7	7	3.33295	0.384	0.241	0.00273
3368	ENSMUST00000103182	pan.EAA	Rassf2	Ras association (RalGDS/AF-6) domain family member 2	2	131.993	0.813	0.241	0.00274
3369	ENSMUST00000106221	pan.EAA	Gbp3	guanylate binding protein 3	3	142.56	2.647	0.241	0.00274
3370	ENSMUST00000168457	pan.EAA	Utf1	undifferentiated embryonic cell transcription factor 1	7	139.944	0.034	0.241	0.00274
3371	ENSMUST00000047091	pan.EAA	Btbd10	BTB (POZ) domain containing 10	7	113.316	0.76	0.24	0.00275
3372	ENSMUST00000177527	pan.EAA	Comtd1	catechol-O-methyltransferase domain containing 1	14	21.8473	2.838	0.241	0.00275
3373	ENSMUST00000113814	pan.EAA	Ppp1r18	protein phosphatase 1, regulatory subunit 18	17	35.8667	1.829	0.24	0.00275
3374	ENSMUST00000073067	pan.EAA	Slc10a3	solute carrier family 10 (sodium/bile acid cotransporter family), member 3	X	74.3692	1.526	0.241	0.00275
3375	ENSMUST00000110992	pan.EAA	2022-03-01	mitochondrial amidoxime reducing component 1	1	1900-07-02 18:52:57	7.53	-0.24	0.00276
3376	ENSMUST00000166047	pan.EAA	Gm17122	predicted gene 17122	5	113.843	3.94	0.24	0.00276
3377	ENSMUST00000098661	pan.EAA	Gramd2	GRAM domain containing 2	9	59.7078	0.023	0.24	0.00276
3378	ENSMUST00000111763	pan.EAA	Eomes	eomesodermin homolog (Xenopus laevis)	9	118.478	0.118	0.24	0.00276
3379	ENSMUST00000048462	pan.EAA	2022-03-01	mitochondrial amidoxime reducing component 1	1	1900-07-02 18:52:56	7.608	-0.24	0.00277
3380	ENSMUST00000094111	pan.EAA	Cyp3a41a	cytochrome P450, family 3, subfamily a, polypeptide 41A	5	145.694	7.463	-0.24	0.00277
3381	ENSMUST00000026571	pan.EAA	Irf7	interferon regulatory factor 7	7	141.263	4.7	0.24	0.00277
3382	ENSMUST00000021950	pan.EAA	Dbn1	drebrin 1	13	55.4734	0.842	0.24	0.00277
3383	ENSMUST00000190855	pan.EAA	Ikzf2	IKAROS family zinc finger 2	1	69.5388	0.059	0.24	0.00278
3384	ENSMUST00000120432	pan.EAA	Mlkl	mixed lineage kinase domain-like	8	111.312	2.115	0.24	0.00278
3385	ENSMUST00000109923	pan.EAA	Dbn1	drebrin 1	13	55.4734	0.87	0.24	0.00278
3386	ENSMUST00000029699	pan.EAA	Lmna	lamin A	3	88.4811	4.399	0.24	0.00279
3387	ENSMUST00000110984	pan.EAA	DMTN	dematin actin binding protein (erythrocyte protein band 4.9)	14	70.6022	0.21	0.24	0.00279
3388	ENSMUST00000187690	pan.EAA	Ppp1r18	protein phosphatase 1, regulatory subunit 18	17	35.8666	1.817	0.24	0.00279
3389	ENSMUST00000103130	pan.EAA	Dsn1	DSN1, MIND kinetochore complex component, homolog (S. cerevisiae)	2	156.995	0.359	0.24	0.0028
3390	ENSMUST00000020779	pan.EAA	Mpo	myeloperoxidase	11	87.7936	0.602	0.24	0.0028
3391	ENSMUST00000081216	pan.EAA	Ifi203	interferon activated gene 203	1	173.92	0.947	0.24	0.00281
3392	ENSMUST00000123708	pan.EAA	Ifi203	interferon activated gene 203	1	173.92	0.971	0.24	0.00281
3393	ENSMUST00000031238	pan.EAA	Gbp9	guanylate-binding protein 9	5	105.078	1.272	0.24	0.00281
3394	ENSMUST00000076052	pan.EAA	Prcp	prolylcarboxypeptidase (angiotensinase C)	7	92.8753	1.932	0.24	0.00282
3395	ENSMUST00000024594	pan.EAA	Agpat4	1-acylglycerol-3-phosphate O-acyltransferase 4 (lysophosphatidic acid acyltransferase, delta)	17	12.1193	0.743	0.24	0.00283
3396	ENSMUST00000101564	pan.EAA	Lrguk	leucine-rich repeats and guanylate kinase domain containing	6	34.0294	0.008	0.24	0.00284
3397	ENSMUST00000099473	pan.EAA	Wdr76	WD repeat domain 76	2	121.507	0.542	0.24	0.00285
3398	ENSMUST00000056157	pan.EAA	Mlkl	mixed lineage kinase domain-like	8	111.312	2.101	0.24	0.00285
3399	ENSMUST00000042286	pan.EAA	Fmnl1	formin-like 1	11	103.171	1.217	0.24	0.00285
3400	ENSMUST00000106401	pan.EAA	Camk2d	calcium/calmodulin-dependent protein kinase II, delta	3	126.597	1.406	0.24	0.00286
3401	ENSMUST00000192447	pan.EAA	Pcdha11	protocadherin alpha 11	18	37.0108	0.029	0.24	0.00286
3402	ENSMUST00000019608	pan.EAA	Ptger1	prostaglandin E receptor 1 (subtype EP1)	8	83.6669	2.573	0.239	0.00288
3403	ENSMUST00000045026	pan.EAA	Spag5	sperm associated antigen 5	11	78.3015	0.136	0.239	0.00288
3404	ENSMUST00000094917	pan.EAA	Tmem237	transmembrane protein 237	1	59.1006	1.392	0.239	0.00289
3405	ENSMUST00000196660	pan.EAA	RP23-286M3.5	0	5	137.613	0.225	0.239	0.00289
3406	ENSMUST00000052622	pan.EAA	1810011O10Rik	RIKEN cDNA 1810011O10 gene	8	24.4372	2.868	0.239	0.00289
3407	ENSMUST00000156918	pan.EAA	Phldb1	pleckstrin homology-like domain, family B, member 1	9	44.6863	1.065	0.239	0.00289
3408	ENSMUST00000020677	pan.EAA	Upp1	uridine phosphorylase 1	11	9.1181	0.982	0.239	0.00289
3409	ENSMUST00000200171	pan.EAA	Camk2d	calcium/calmodulin-dependent protein kinase II, delta	3	126.597	1.152	0.239	0.0029
3410	ENSMUST00000038945	pan.EAA	Phlda3	pleckstrin homology-like domain, family A, member 3	1	135.766	1.821	0.239	0.00291
3411	ENSMUST00000034282	pan.EAA	Crispld2	cysteine-rich secretory protein LCCL domain containing 2	8	119.993	0.506	0.239	0.00291
3412	ENSMUST00000184245	pan.EAA	Mocs2	molybdenum cofactor synthesis 2	13	114.818	4.199	-0.239	0.00291
3413	ENSMUST00000038423	pan.EAA	Rtp4	receptor transporter protein 4	16	23.6099	3.646	0.239	0.00291
3414	ENSMUST00000024791	pan.EAA	Trem2	triggering receptor expressed on myeloid cells 2	17	48.3464	1.228	0.239	0.00291
3415	ENSMUST00000113396	pan.EAA	Gm10552	predicted gene 10552	1	85.6099	0.414	0.239	0.00292
3416	ENSMUST00000109488	pan.EAA	Snhg11	small nucleolar RNA host gene 11	2	158.376	0.249	-0.239	0.00292
3417	ENSMUST00000107979	pan.EAA	Fam205a1	family with sequence similarity 205, member A1	4	42.8481	0.007	0.239	0.00292
3418	ENSMUST00000196216	pan.EAA	AC092711.4	0	5	45.4344	7.919	-0.239	0.00292
3419	ENSMUST00000041139	pan.EAA	Rab8b	RAB8B, member RAS oncogene family	9	66.8437	1.176	0.239	0.00292
3420	ENSMUST00000120508	pan.EAA	Celf5	CUGBP, Elav-like family member 5	10	81.4615	0.017	0.239	0.00293
3421	ENSMUST00000164791	pan.EAA	Upp1	uridine phosphorylase 1	11	9.11851	0.993	0.239	0.00293
3422	ENSMUST00000113237	pan.EAA	Trem2	triggering receptor expressed on myeloid cells 2	17	48.3465	1.25	0.239	0.00293
3423	ENSMUST00000115451	pan.EAA	Cdk14	cyclin-dependent kinase 14	5	4.80339	0.442	0.239	0.00295
3424	ENSMUST00000135436	pan.EAA	Phldb1	pleckstrin homology-like domain, family B, member 1	9	44.6863	1.001	0.239	0.00295
3425	ENSMUST00000046091	pan.EAA	Elane	elastase, neutrophil expressed	10	79.8863	0.69	0.239	0.00295
3426	ENSMUST00000015540	pan.EAA	Cd83	CD83 antigen	13	43.7851	1.112	0.239	0.00295
3427	ENSMUST00000122286	pan.EAA	Nrn1	neuritin 1	13	36.7265	7.753	-0.239	0.00296
3428	ENSMUST00000022694	pan.EAA	DMTN	dematin actin binding protein (erythrocyte protein band 4.9)	14	70.6022	0.213	0.239	0.00296
3429	ENSMUST00000112231	pan.EAA	Entpd1	ectonucleoside triphosphate diphosphohydrolase 1	19	40.6598	1.593	0.239	0.00296
3430	ENSMUST00000170300	pan.EAA	Inpp5d	inositol polyphosphate-5-phosphatase D	1	87.6762	1.286	0.239	0.00297
3431	ENSMUST00000141329	pan.EAA	Hnf4aos	hepatic nuclear factor 4 alpha, opposite strand	2	163.494	2.292	-0.239	0.00298
3432	ENSMUST00000107764	pan.EAA	Hemgn	hemogen	4	46.394	0.085	0.239	0.00298
3433	ENSMUST00000107027	pan.EAA	Fmnl1	formin-like 1	11	103.171	1.214	0.239	0.00299
3434	ENSMUST00000052174	pan.EAA	Pigz	phosphatidylinositol glycan anchor biosynthesis, class Z	16	31.9338	0.31	0.238	0.003
3435	ENSMUST00000024827	pan.EAA	Tff3	trefoil factor 3, intestinal	17	31.1253	1.241	0.238	0.003
3436	ENSMUST00000041048	pan.EAA	Orai2	ORAI calcium release-activated calcium modulator 2	5	136.147	0.534	0.238	0.00301
3437	ENSMUST00000101364	pan.EAA	Dock2	dedicator of cyto-kinesis 2	11	34.362	0.403	0.238	0.00301

### Sheet: DataS12
Data S12. Functional enrichment among gene expression correlates of pan-tissue general clock (pan-tissue EAA)
Enriched gene ontology, KEGG pathways, tissue expression; Mus musculus genome as background and gene symbol as identifier
Tissue and assay: (1) liver RNA-seq, (2) liver proteome, (3) adipose proteome
Analysis performed on DAVID (2021 update version): https://david.ncifcrf.gov/home.jsp
Index	Tissue	Assay	CorrelationDirection	Category	Term	Count	%	PValue	Genes	List Total	Pop Hits	Pop Total	Fold Enrichment	Bonferroni
1	1.Liver	RNA-seq	Negative	GOTERM_BP_DIRECT	GO:0055114~oxidation-reduction process	22	18.4874	1.4753e-10	CYB5A, NDUFB11, NDUFB5, FMO3, FMO4, CYP3A59, CYP2C29, FMO6, CYP2C39, SOD1, TM7SF2, CYP2C37, QDPR, HSD11B1, CYP26A1, CYP2C54, CYP2B10, IVD, CYP3A41A, CREG1, CYP3A41B, CYP1A2	103	676	18082	5.71328	7.19946e-08
2	1.Liver	RNA-seq	Negative	GOTERM_BP_DIRECT	GO:0008202~steroid metabolic process	8	6.72269	4.68436e-07	HSD11B1, CYP2B10, CYP1A2, PMVK, 0610007P14RIK, SULT2A2, SULT2A1, TM7SF2	103	84	18082	16.7194	0.000228571
3	1.Liver	RNA-seq	Negative	GOTERM_BP_DIRECT	GO:0019373~epoxygenase P450 pathway	5	4.20168	2.33643e-05	CYP2C37, CYP2C54, CYP2B10, CYP2C29, CYP2C39	103	30	18082	29.2589	0.0113372
4	1.Liver	RNA-seq	Negative	GOTERM_CC_DIRECT	GO:0031090~organelle membrane	15	12.605	1.28574e-16	CYB5A, MGST3, FMO3, FMO4, CYP2C29, FMO6, CYP2C39, TM7SF2, CYP2C37, CYP26A1, CYP2C54, CYP2B10, CYP3A41A, CYP3A41B, CYP1A2	110	94	19662	28.5232	1.46549e-14
5	1.Liver	RNA-seq	Negative	GOTERM_CC_DIRECT	GO:0005739~mitochondrion	29	24.3697	1.43596e-07	LIPT2, COX16, NDUFB11, MRPS14, NDUFB5, MPV17L, CISD1, PHB, ATP5O, MRPL55, GRPEL1, CHCHD7, RILP, RRP15, CYB5A, STARD5, URAH, TIMM21, GCAT, COQ5, SOD1, QDPR, GSTA4, CAPN10, IVD, JTB, MTFR1, ALDOC, AGXT	110	1721	19662	3.01198	1.89544e-05
6	1.Liver	RNA-seq	Negative	GOTERM_CC_DIRECT	GO:0005789~endoplasmic reticulum membrane	18	15.1261	3.65747e-07	CYB5A, MGST3, FMO3, FMO4, CYP2C29, FMO6, CYP2C39, CYP2C37, HSD11B1, CYP26A1, CYP2C54, DDRGK1, CYP2B10, CYP3A41A, CYP3A41B, CYP1A2, 0610007P14RIK, MRAP2	110	710	19662	4.53157	4.82775e-05
7	1.Liver	RNA-seq	Negative	GOTERM_CC_DIRECT	GO:0043231~intracellular membrane-bounded organelle	18	15.1261	7.97152e-07	CYB5A, MGST3, MPV17L, CISD1, FMO3, FMO4, CYP2C29, CYP2C39, TM7SF2, CYP2C37, HSD11B1, CYP26A1, CYP2C54, CAPN10, CYP2B10, CYP3A41A, CYP3A41B, CYP1A2	110	751	19662	4.28418	0.000105219
8	1.Liver	RNA-seq	Negative	GOTERM_CC_DIRECT	GO:0005783~endoplasmic reticulum	20	16.8067	0.000112904	CYB5A, MGST3, CNBP, ZFAND2B, FMO3, FMO4, CYP2C29, CYP2C39, TM7SF2, CYP2C37, HSD11B1, VPREB3, CYP26A1, APH1B, CYP2C54, DDRGK1, CYP2B10, CYP1A2, 0610007P14RIK, MRAP2	110	1323	19662	2.70212	0.0147936
9	1.Liver	RNA-seq	Negative	GOTERM_MF_DIRECT	GO:0070330~aromatase activity	8	6.72269	9.64804e-10	CYP2C37, CYP2C54, CYP2B10, CYP3A41A, CYP1A2, CYP3A41B, CYP2C29, CYP2C39	98	36	17446	39.5601	1.99714e-07
10	1.Liver	RNA-seq	Negative	GOTERM_MF_DIRECT	GO:0004497~monooxygenase activity	10	8.40336	8.65022e-09	CYP2C37, CYP26A1, CYP2C54, CYP2B10, CYP1A2, FMO3, FMO4, CYP2C29, FMO6, CYP2C39	98	108	17446	16.4834	1.79059e-06
11	1.Liver	RNA-seq	Negative	GOTERM_MF_DIRECT	GO:0016491~oxidoreductase activity	18	15.1261	3.39093e-08	BC089597, FMO3, FMO4, CYP2C29, CYP2C39, SOD1, TM7SF2, CYP2C37, QDPR, HSD11B1, CYP26A1, CYP2C54, CYP2B10, IVD, CYP3A41A, CREG1, CYP3A41B, CYP1A2	98	604	17446	5.30524	7.0192e-06
12	1.Liver	RNA-seq	Negative	GOTERM_MF_DIRECT	GO:0020037~heme binding	11	9.2437	4.72296e-08	CYP2C37, CYB5A, CYP26A1, CYP2C54, CYP2B10, CYP3A41A, CYP1A2, CYP3A41B, CYP3A59, CYP2C29, CYP2C39	98	175	17446	11.1899	9.77649e-06
13	1.Liver	RNA-seq	Negative	GOTERM_MF_DIRECT	GO:0005506~iron ion binding	11	9.2437	2.84538e-07	CYP2C37, CYP26A1, CYP2C54, CYP2B10, CYP3A41A, CYP1A2, CYP3A41B, CISD1, CYP3A59, CYP2C29, CYP2C39	98	212	17446	9.23691	5.88976e-05
14	1.Liver	RNA-seq	Negative	GOTERM_MF_DIRECT	GO:0016705~oxidoreductase activity, acting on paired donors, with incorporation or reduction of molecular oxygen	7	5.88235	1.86693e-05	CYP2C37, CYP26A1, CYP2C54, CYP2B10, CYP1A2, CYP2C29, CYP2C39	98	99	17446	12.5873	0.00385713
15	1.Liver	RNA-seq	Negative	GOTERM_MF_DIRECT	GO:0050661~NADP binding	5	4.20168	6.36168e-05	HSD11B1, FMO3, FMO4, FMO6, TM7SF2	98	39	17446	22.8231	0.0130828
16	1.Liver	RNA-seq	Negative	GOTERM_MF_DIRECT	GO:0008392~arachidonic acid epoxygenase activity	5	4.20168	0.000133342	CYP2C37, CYP2C54, CYP2B10, CYP2C29, CYP2C39	98	47	17446	18.9383	0.0272261
17	1.Liver	RNA-seq	Negative	GOTERM_MF_DIRECT	GO:0008395~steroid hydroxylase activity	5	4.20168	0.000229495	CYP2C37, CYP2C54, CYP2B10, CYP2C29, CYP2C39	98	54	17446	16.4834	0.0464
18	1.Liver	RNA-seq	Negative	KEGG_PATHWAY	mmu05204:Chemical carcinogenesis	14	11.7647	8.72449e-14	MGST3, GSTT2, CYP2C29, CYP2C39, CYP2C37, HSD11B1, GSTA4, CYP2C54, CYP2B10, GSTA2, CYP3A41A, CYP3A41B, CYP1A2, SULT2A1	59	92	7691	19.8368	7.06835e-12
19	1.Liver	RNA-seq	Negative	KEGG_PATHWAY	mmu00140:Steroid hormone biosynthesis	9	7.56303	2.33939e-07	CYP2C37, HSD11B1, CYP2C54, CYP2B10, CYP3A41A, CYP1A2, CYP3A41B, CYP2C29, CYP2C39	59	87	7691	13.4851	1.89489e-05
20	1.Liver	RNA-seq	Negative	KEGG_PATHWAY	mmu00830:Retinol metabolism	9	7.56303	2.79476e-07	CYP2C37, CYP26A1, CYP2C54, CYP2B10, CYP3A41A, CYP1A2, CYP3A41B, CYP2C29, CYP2C39	59	89	7691	13.1821	2.26373e-05
21	1.Liver	RNA-seq	Negative	KEGG_PATHWAY	mmu01100:Metabolic pathways	27	22.6891	3.57434e-07	LIPT2, GALNT11, MOCS2, NDUFB11, NDUFB5, ATP5O, CYP2C39, TM7SF2, CYP2C37, HSD11B1, CYP2C54, CYP2B10, PMVK, URAH, GCH1, CYP2C29, UPB1, COQ5, QDPR, CYP26A1, CYP3A41A, IVD, CYP1A2, CYP3A41B, ALDOC, AGXT, DCTPP1	59	1269	7691	2.77353	2.89517e-05
22	1.Liver	RNA-seq	Negative	KEGG_PATHWAY	mmu00982:Drug metabolism - cytochrome P450	8	6.72269	5.27135e-07	GSTA4, GSTA2, MGST3, CYP1A2, GSTT2, FMO3, FMO4, FMO6	59	66	7691	15.8007	4.26971e-05
23	1.Liver	RNA-seq	Negative	KEGG_PATHWAY	mmu00591:Linoleic acid metabolism	7	5.88235	1.73576e-06	CYP2C37, CYP2C54, CYP3A41A, CYP1A2, CYP3A41B, CYP2C29, CYP2C39	59	50	7691	18.2498	0.000140587
24	1.Liver	RNA-seq	Negative	KEGG_PATHWAY	mmu00980:Metabolism of xenobiotics by cytochrome P450	7	5.88235	7.54947e-06	HSD11B1, GSTA4, GSTA2, MGST3, CYP1A2, GSTT2, SULT2A1	59	64	7691	14.2577	0.000611322
25	1.Liver	RNA-seq	Negative	UP_TISSUE	Liver	54	45.3782	1.5531e-11	TMEM183A, RPLP1, ZFAND2B, CISD1, CYP3A59, CYP2C39, ASGR1, CES2A, CYP2C37, RPL7A, CYP2B10, RRP15, SULT2A2, SULT2A1, STARD5, IGFBP2, UPB1, GCAT, GCHFR, SLC22A26, IVD, ZFYVE19, CYP3A41A, CYP3A41B, MTFR1, AGXT, RPL28, HAMP2, SLC43A1, GSTT2, ATP5O, HSD11B1, APOM, GRPEL1, CYP2C54, CREG1, HACL1, E2F6, RILP, CYB5A, CNBP, FMO3, CYP2C29, SOD1, COQ5, GNMT, CYP26A1, SLC7A6OS, GSTA4, CFHR2, CAPN10, CYP1A2, HNF4AOS, HAMP	115	4216	22371	2.49161	1.13376e-09
26	1.Liver	RNA-seq	Positive	GOTERM_BP_DIRECT	GO:0002376~immune system process	74	7.85563	4.02845e-27	CD86, NRROS, PIK3CD, IL27, PRDM1, IFIT1, IFIT3, ADGRE1, C1S1, DHX58, OLR1, FFAR2, TNFAIP8L2, JAK3, OASL1, HAVCR2, OASL2, HERC6, MB21D1, EOMES, TICAM2, DBNL, RSAD2, SYK, PRKCB, SP110, CD180, THEMIS, TAP2, TAP1, TMEM173, TLR1, FCGR1, FGR, HCK, NAIP5, NAIP6, OAS2, TLR12, TLR9, IRF7, TLR8, TLR7, SH2D1B1, ARHGEF2, SMPDL3B, TNFRSF21, H2-D1, TLR13, TLR2, LTF, C1QB, CSF1R, CLEC4A2, SRC, UNC93B1, CD5L, LY96, NLRC4, LY9, INPP5D, CD300LB, NLRP3, CD300LD, GSDMD, CARD9, EIF2AK2, SSC5D, LILRB4A, ISG20, THEMIS2, AXL, MYO1G, C1QC	793	383	18082	4.40561	1.26977e-23
27	1.Liver	RNA-seq	Positive	GOTERM_BP_DIRECT	GO:0045087~innate immune response	69	7.32484	2.17977e-22	NRROS, PIK3CD, TREM2, IL27, PRDM1, IFIT1, IFIT3, C1S1, DHX58, TNFAIP8L2, JAK3, OASL1, CAMP, HAVCR2, OASL2, HERC6, MB21D1, FCER1G, TICAM2, RSAD2, SYK, SP110, CD180, MATK, CYBB, TMEM173, TLR1, FCGR1, FGR, HCK, NAIP5, TYROBP, NAIP6, ELF4, OAS2, TLR12, TLR9, IRF7, TLR8, TRIM59, TLR7, SH2D1B1, ARHGEF2, SMPDL3B, TRIM10, TLR13, TLR2, C1QB, CSF1R, CLEC4A2, NLRP1A, SRC, UNC93B1, LY96, OAS1A, NLRC4, LY9, RELB, CLEC7A, NLRP3, GSDMD, CARD9, EIF2AK2, SSC5D, NFKB2, ISG20, FER, AXL, C1QC	793	400	18082	3.93335	6.87065e-19
28	1.Liver	RNA-seq	Positive	GOTERM_BP_DIRECT	GO:0006954~inflammatory response	52	5.52017	1.75878e-14	NRROS, PIK3CD, TNFAIP3, IL27, CYSLTR1, C3AR1, OLR1, TNFRSF8, FFAR2, CCR5, HAVCR2, CCR2, TICAM2, SLC11A1, CD180, CYBB, TNFRSF1B, TLR1, HCK, NAIP5, NAIP6, TLR12, TLR9, TLR8, CHIL3, TLR7, SMPDL3B, TNFRSF21, TLR13, TLR2, CSF1R, NLRP1A, PTGER1, PTAFR, CD5L, C5AR1, FPR1, LY96, NLRC4, HDAC9, RELB, CLEC7A, CCL4, CCL3, NLRP3, GSDMD, SELE, NFKB2, P2RX7, SELP, THEMIS2, AXL	793	344	18082	3.44682	5.52909e-11
29	1.Liver	RNA-seq	Positive	GOTERM_BP_DIRECT	GO:0051607~defense response to virus	30	3.18471	1.89684e-10	CD86, SLFN8, UNC93B1, OAS1A, OAS1C, IFIT1, SLFN9, IFIT3, OAS1G, DHX58, ITGAX, NLRP3, IL12B, OASL1, OASL2, MB21D1, TICAM2, RSAD2, IL10RB, CARD9, EIF2AK2, ISG15, TMEM173, ISG20, OAS2, BCL2, TLR9, IFIT3B, TLR8, TLR7	793	167	18082	4.09617	5.97884e-07
30	1.Liver	RNA-seq	Positive	GOTERM_BP_DIRECT	GO:0009615~response to virus	17	1.80467	6.18722e-07	BATF3, RSAD2, SRC, EIF2AK2, OAS1A, IFIT1, DCLK1, IFIT3, ISG20, OAS2, CFL1, DHX58, TLR9, TLR8, OASL1, TLR13, OASL2	793	84	18082	4.61469	0.00194831
31	1.Liver	RNA-seq	Positive	GOTERM_BP_DIRECT	GO:0018108~peptidyl-tyrosine phosphorylation	15	1.59236	6.50063e-07	CSF1R, DYRK3, SYK, SRC, PDGFB, TTK, FGR, HCK, FER, MELK, ERBB4, ABI3, PTPN6, SH2D1B1, JAK3	793	65	18082	5.262	0.0020469
32	1.Liver	RNA-seq	Positive	GOTERM_BP_DIRECT	GO:0002250~adaptive immune response	21	2.2293	2.75265e-06	CD86, EOMES, CLEC4A2, DBNL, SYK, UNC93B1, PRKCB, THEMIS, TAP2, TAP1, PIK3CD, TNFRSF11A, PRDM1, LILRB4A, LY9, ADGRE1, SH2D1B1, JAK3, TNFRSF21, MYO1G, HAVCR2	793	139	18082	3.44491	0.00863883
33	1.Liver	RNA-seq	Positive	GOTERM_BP_DIRECT	GO:0002224~toll-like receptor signaling pathway	8	0.849257	3.98459e-06	TLR1, CD86, UNC93B1, CD180, TLR9, TLR8, TLR7, TLR2	793	17	18082	10.7304	0.0124809
34	1.Liver	RNA-seq	Positive	GOTERM_BP_DIRECT	GO:0032760~positive regulation of tumor necrosis factor production	13	1.38004	7.69576e-06	FCER1G, PTAFR, CARD9, LY96, PIK3R1, RASGRP1, CCL4, TLR9, CCL3, IL12B, ARHGEF2, CCR5, TLR2	793	59	18082	5.02417	0.0239653
35	1.Liver	RNA-seq	Positive	GOTERM_BP_DIRECT	GO:0007067~mitotic nuclear division	30	3.18471	1.32966e-05	ERCC6L, NCAPG2, CCNF, CDCA8, KIF11, NSL1, AURKB, NCAPH, CCNB2, DSN1, HAUS8, MIS18BP1, NUF2, NUSAP1, KNTC1, SPDL1, CEP55, SPAG5, UBE2C, KNSTRN, CDC25B, CCNA2, CENPE, ASPM, ESPL1, INCENP, KIF2C, ARHGEF2, ARL8A, SPC25	793	277	18082	2.46953	0.0410449
36	1.Liver	RNA-seq	Positive	GOTERM_BP_DIRECT	GO:0032496~response to lipopolysaccharide	24	2.54777	1.82908e-05	VCAM1, STAT1, PTGER1, NCF2, IL10RA, SLC11A1, PTAFR, C5AR1, EIF2AK2, LY96, PPBP, TNFRSF11A, TNFRSF1B, MPO, NFKB2, P2RX7, ABR, FER, PLCG2, TNFRSF8, TNFRSF21, ELANE, SNCA, TLR2	793	197	18082	2.77791	0.0560228
37	1.Liver	RNA-seq	Positive	GOTERM_CC_DIRECT	GO:0016020~membrane	468	49.6815	3.12284e-30	TFRC, SLC4A1, SCAMP5, PREX1, COMTD1, CAPNS1, C3AR1, MPV17, VSTM4, GTSE1, ANKS1B, UNC13B, PRKCH, PRKCB, UNC5B, SYTL4, TMEM80, GABRG1, ORAI2, H2-D1, ASTN1, PDGFB, FPR1, LILR4B, ABCB9, IQGAP1, LY9, NCAPH, ABR, CHST11, PCDHA1, PRKAR2B, PLCG2, PCDHA5, PCDHA4, NCKAP1L, PCDHA3, PCDHA9, PCDHA8, PCDHA7, ST3GAL2, PCDHA6, GSDMD, GPR12, HOMER1, EIF2AK2, BTBD11, TREML1, GRIN3B, EHD4, TREML4, CDK14, XKR6, FERMT3, GABRB3, RET, NCAPG2, PIGZ, PIGW, VSIR, SIGLECE, WDR44, MRC2, SMPD2, PRSS30, TMEM43, TCTN3, AIFM2, NUF2, OLR1, RNF150, JAK3, CEP55, HAVCR2, ANXA2, FCRL5, GPR35, NFAM1, ANXA5, MYOF, TMC7, TMC6, TMEM173, APBB1IP, GJD2, TMEFF1, SLC7A6, GPRC5B, SLC7A7, SLC7A8, KIFC1, MMP17, TLR12, PLIN4, EXOC4, TLR13, GRAMD1B, ATL1, PTAFR, FAM129A, ADCY3, ADCY7, MS4A6D, RHD, GRAMD2, FGD2, MS4A6C, PROKR1, ERMP1, TMEM65, FLNA, SLC17A8, CSMD1, LRRC25, DMTN, IL10RB, IL10RA, GABRA3, LAPTM5, PLXDC2, SNX20, CENPE, ABI3, RHAG, SIGLEC1, SLC28A2, TMEM229B, ADGRL3, CHRM3, SEMA5B, NRROS, NCF2, CLSTN3, SLC8A1, CXCL16, ABHD12, STK10, LAPTM4B, CYSLTR1, CYSLTR2, LAMP1, CFL1, TNFRSF8, SLC16A9, SLC16A3, PHLDA3, SLC38A1, TICAM2, CD180, TAP2, TAP1, BSCL2, FCGR1, MTNR1A, MAG, OLFM2, MELK, LY6D, ARL8A, CSF1R, KCNE4, RNF180, STK39, ILDR2, TNFRSF11A, PKMYT1, ITPRIPL2, TMEM26, SNN, TMEM28, CD300LB, CD300LD, MBP, SLC15A3, RAB6B, GRIA3, SLC37A2, ATP8B2, OSBPL3, TMEM132A, D11WSU47E, PTPRE, LRFN2, P4HA1, UST, TBXAS1, BCL2, SPIRE1, SERINC2, ITGB3, ITGB2, TREM2, ITGAE, HTR2A, PSD4, ITGAX, PMEPA1, PRKG2, CLEC1B, OASL1, AVPR2, KSR2, TNFRSF1B, ARL4C, ADORA2A, ITGAD, G6PDX, TRIM59, EVL, LCP1, SMPDL3B, ST6GALNAC4, TNFRSF21, CX3CR1, SMIM24, UNC93B1, SRC, TTK, SRI, CACNG7, P2RY6, DRAM1, KCNJ2, KCNJ10, KCNJ9, APOBR, TM6SF1, MCOLN2, P2RX7, PFKL, MARCKS, P2RX4, SYT11, MGAT4A, TSPAN17, PFKP, MYO1G, EPHB6, MKI67, ACTB, CYB5D2, IL12B, PTGFRN, SYNPO, ENTPD1, RSAD2, ACTN1, SLC11A1, COG4, KCNK13, SLC11A2, MFSD11, GBGT1, BTC, KEL, ADGRB3, PFN1, CDS1, SLC22A3, GYPA, IGSF6, EBI3, SDC3, LPAR1, PIK3R1, TRPM2, PTDSS1, NKAIN3, RACGAP1, INPP5D, SLAMF9, ST8SIA4, SLAMF8, TSPAN5, SCN3B, CTSA, TMEM86A, SLC10A3, MYO5A, CCDC88B, CCDC88A, PARVG, ALDH18A1, IFI27L2B, CD22, ACVRL1, HIP1, SH3KBP1, MOGAT1, PTPRO, AATK, KIF11, GGTA1, EDA2R, SLC22A12, FFAR2, FFAR1, CCR5, CCR2, RAB8B, PSD, CAP1, TMEM150B, FCER1G, DBNL, SYK, GP1BB, RHOG, ANO6, PDCD1LG2, PARP9, SYN3, CYP7B1, KIF4, AJAP1, TLR1, HCK, RAP2B, PITPNM1, TLR9, TLR8, KIF2C, TLR7, AIDA, RAB7B, MFGE8, ATP6V0C, DBN1, CD44, TLR2, TOR4A, CLEC4A2, SLC43A2, PTGER1, CD5L, BEGAIN, PAK1, MTHFD1L, GPC1, FILIP1L, DISC1, LAIR1, CAP2, CD72, PLEKHA2, LILRB4A, MYO9A, MAS1, DPY19L1, AXL, CD68, F2RL2, F2RL3, CD86, ERCC6L, CD83, IFI211, GALNT10, LOXL2, RGS5, BASP1, PALM, SIRPA, CAPN1, RALBP1, SHISA5, MATK, CYBB, PCDHA12, SHISA9, PCDHA11, MPEG1, PROCR, TYROBP, EHBP1L1, DPEP2, ABCG3, ABCG1, CARD11, C5AR1, SLC1A3, TOR1AIP2, PLD4, LPL, ADRB1, CSF2RB, ARHGAP17, ARHGAP15, CACNA1E, CSF2RA, RASGRP1, PLD3, SPTA1, 9330182L06RIK, HCAR2, SDCBP, CCNB2, FUT7, SCUBE1, ALDH3B1, BTNL9, GGT7, VCAM1, MLKL, LHFP, TRPV2, SSC5D, SELE, SELP, SDK1, FER, TMEM237, FAM187B, DEGS2, LRP11, RTP4, LGALS3BP, TMEM45B, RTP3, PLEK, HK2, TMEM221, ADGRE1, BLNK, TMEM108, PDE4A, MFSD1, ABCC1, ATP6AP1, PLAUR, SSTR2, FGR, ARHGAP10, RASA4, OAS2, RASA2, CDHR5, B4GALT6, NAT8L, DOCK2, CDH18, CAMK2D, LTK, CLEC12A, MVP, ATP1A3, AGPAT1, CLN6, ADD2, AGPAT4, GNA15, GNG3, CYTH4, ERBB4, SNCA, GBP3, GALNT6, GALNT3, NEGR1, CMTM3, IFI204, HSD3B3, IFI203, NAP1L1, SCIMP, TSPO2, FMNL1, HCN2	864	6998	19662	1.5219	1.53956e-27
38	1.Liver	RNA-seq	Positive	GOTERM_CC_DIRECT	GO:0005886~plasma membrane	284	30.1486	3.91799e-08	EPHB6, TFRC, SLC4A1, ACTB, SCAMP5, PREX1, CAPNS1, C3AR1, PTGFRN, SYNPO, VSTM4, ANKS1B, UNC13B, ARSA, PRKCH, PRKCB, UNC5B, ACTN1, SLC11A1, SLC11A2, SYTL4, GABRG1, BTC, KEL, ADGRB3, H2-D1, ASTN1, STXBP2, SDC3, LPAR1, FPR1, SLCO5A1, IQGAP1, PIK3R1, LY9, PCDH17, TRPM2, ABR, NKAIN3, RACGAP1, PCDHA1, PRKAR2B, INPP5D, PCDHA5, PLCG2, PCDHA4, TSPAN5, PCDHA3, PCDHA2, PCDHA9, SCN3B, PCDHA8, PCDHA7, PCDHA6, GSDMD, GPR12, HOMER1, TREML1, CCDC88A, GRIN3B, EHD4, PARVG, CDK14, CD22, CEP89, GABRB3, ACVRL1, RET, SERPINA12, PTPRO, EDA2R, VSIR, SLC22A12, MRC2, PRSS30, OLR1, FFAR2, FFAR1, CCR5, HAVCR2, RAB8B, CCR2, PSD, CAP1, VAV3, TMEM150B, FCER1G, DBNL, ANXA2, FCRL5, SYK, GPR35, NFAM1, MYOF, ANXA5, RHOG, ANO6, PDCD1LG2, TMEM173, AJAP1, APBB1IP, GJD2, TLR1, TMEFF1, HCK, SLC7A6, GPRC5B, SLC7A7, RAP2B, SLC7A8, OLFR111, MMP17, PLIN4, EXOC4, TLR9, TLR7, PLCB2, DBN1, CD44, TLR2, SLC43A2, PTGER1, PTAFR, FAM129A, ADCY3, ADCY7, FGD2, PROKR1, PAK1, TMEM65, GPC1, FLNA, DISC1, LAIR1, CAP2, DMTN, IL10RB, PLEKHA2, IL10RA, GABRA3, SULF1, PLXDC2, LILRB4A, SNX20, MAS1, AXL, CCDC8, RHAG, SIGLEC1, CD68, APBA2, F2RL2, F2RL3, ADGRL3, CD86, CHRM3, ERCC6L, NRROS, CLSTN3, SLC8A1, RGS5, STK10, CYSLTR1, CYSLTR2, LAMP1, BASP1, PALM, CFL1, SIRPA, KNTC1, CAPN1, SLC16A9, SLC16A3, PCDHAC2, PHLDA3, PCDHAC1, SLC38A1, TICAM2, CD180, CYBB, CHD1L, PCDHA12, SHISA9, PCDHA11, FCGR1, MAG, MTNR1A, TYROBP, MELK, LY6D, PKP3, ABCG3, ABCG1, CARD11, ATP6V1A, CSF1R, C5AR1, SLC1A3, LPL, ADRB1, ARHGAP17, TNFRSF11A, CSF2RA, RASGRP1, HCAR2, SDCBP, TMEM28, SCUBE1, CLEC7A, ALDH3B1, CD300LB, CD300LD, MBP, GRIA3, ATP8B4, VCAM1, MLKL, ATP8B2, OSBPL3, TRPV2, ADAP1, SELE, PTPRE, LRFN2, SDK1, FER, SPIRE1, SIRPB1A, H2-T22, ITGB3, ITGB2, PIK3CD, TREM2, HTR2A, ADGRE1, PSD4, BLNK, PRKG2, YWHAH, ABCC1, AVPR2, PLAUR, KSR2, SSTR2, FGR, ARL4C, ARHGAP10, PKM, ADORA2A, RASA4, RASA2, CDHR5, LCP1, SMPDL3B, CDH18, TNFRSF21, CX3CR1, CAMK2D, LTK, CLEC12A, UHRF1, SRC, ATP1A3, SRI, FYB, ADD2, P2RY6, GNG3, CYTH4, ERBB4, KCNJ2, SNCA, KCNJ10, ANGPT2, NEGR1, KCNJ9, APOBR, P2RX7, FMNL1, P2RX4, PRC1, VIM, HCN2, MYO1G	864	4874	19662	1.32601	1.93155e-05
39	1.Liver	RNA-seq	Positive	GOTERM_CC_DIRECT	GO:0002102~podosome	11	1.16773	6.73537e-07	DBNL, VCAM1, BIN2, WDR1, SRC, TPM3, SH3PXD2B, ARHGEF2, LCP1, ACTB, FERMT3	864	32	19662	7.8227	0.000331999
40	1.Liver	RNA-seq	Positive	GOTERM_CC_DIRECT	GO:0005737~cytoplasm	358	38.0042	1.00688e-06	GLTP, ANKLE1, 1810011O10RIK, TFRC, CCNF, PITPNA, IFIT1, MKI67, IFIT3, ACTB, PREX1, RASSF2, LGALS1, CAPNS1, UBASH3B, RPS6KA1, DHX58, DZIP1L, IL12B, EIF2D, SYNPO, GTSE1, SOX4, HERC6, ANKS1B, UNC13B, ARSA, PRKCH, PRKCB, ACTN1, SLC11A2, KRT8, SYTL4, KNSTRN, RUNX2, RUNX1, SHTN1, BIN2, DDIT3, KCTD17, PFN1, TRIM10, OBSL1, EXD1, STXBP2, PDGFB, LPAR1, CDCA8, IQGAP1, PIK3R1, EVPL, KALRN, TTBK1, NCAPH, DSN1, RACGAP1, PRKAR2B, FIGNL1, INPP5D, ELANE, S100A11, CDR2, GSDMD, BARD1, EGR2, HOMER1, IFI44, EIF2AK2, MYO5A, BTBD11, GDF3, BTBD10, TREML1, CCDC88A, PKIB, FAM111A, ALS2CR12, PARVG, SASS6, UNC119, ALDH18A1, CDK14, SPRR1A, CEP89, RET, HIP1, SH3KBP1, ZFAND2A, AATK, KIF11, PPP1R18, PFAS, WDR44, HEY1, AIFM2, SH3PXD2B, TNFAIP8L2, KIF1A, CCR5, JAK3, DLGAP5, CEP55, CAMP, CTSB, CAP1, VAV3, PARP3, WARS, DBNL, ANXA2, SYK, STRADA, ANXA5, TMC6, DUSP8, TMEM173, PARP9, KIF4, CTTNBP2NL, APBB1IP, HCK, CTU1, SLC7A8, PITPNM1, INCENP, TFEC, PLIN4, TFF3, EXOC4, TLR9, HCLS1, KIF2C, TLR7, AIDA, ARHGEF2, PLCB2, DBN1, CD44, GAS8, TLR13, TLR2, DYNC1I2, NLRP1A, ATL1, CD5L, WAS, FAM129A, ADCY3, CAPG, RELB, FGD2, BEGAIN, FGD3, PAK1, LMNA, FLNA, SLC17A8, CKB, MBNL3, FILIP1L, DISC1, CBR3, DMTN, STAT1, PLEKHA2, CARD9, APEX2, GRHL1, SNX20, CENPE, THEMIS2, ABI3, CCDC8, AGBL2, ENGASE, MCPT8, ERCC6L, NCF2, IFI211, SLA, PRDM1, ESPN, ALDH1L2, FGF2, CNDP2, RGS5, STK10, LAMP1, KIF5C, BASP1, GRAP2, PALM, TUBB1, CFL1, NUSAP1, COTL1, KNTC1, KPNA4, CAPN1, PHLDA3, MIRLET7A-1, MB21D1, TPD52, TOR3A, TICAM2, TPM3, MATK, THEMIS, CYBB, CHD1L, CDC25B, NAIP5, MAG, OLFM2, MAF, MELK, NAIP6, SLFN14, TBC1D24, CHIL3, NAIP1, ARL8A, CARD11, FBLIM1, STK39, ARHGAP18, ADRB1, ARHGAP17, PKMYT1, ARHGAP15, LTBP1, AK7, RASGRP1, SPTA1, ARHGAP22, SDCBP, FBXO40, UBD, ALDH3B1, NLRP3, STAP1, MBP, FAM83A, STIL, MLKL, UBE2C, OSBPL3, FANCA, TRPV2, SSC5D, FANCC, ISG15, TBCB, POU2F2, ADAP1, NFKB2, ISG20, SELP, PTPRE, FER, BCL2, SPIRE1, PLEKHM2, NABP1, XAF1, RTP4, LRGUK, RTP3, TRIM30A, EIF4E3, WDR1, ITGB3, CELF2, PLEK, PIK3CD, TNFAIP3, HTR2A, FOXM1, PHTF1, BLNK, PDE4A, SPDL1, UPP1, PGM1, HGFAC, OASL1, YWHAH, ABCC1, APAF1, DARS2, PLA2G4A, KSR2, SSTR2, DNM3, CCNA2, FGR, ARL4C, ASPM, ARHGAP10, DNAJC2, PKM, ESPL1, SAPCD2, RASA4, OAS2, D17H6S53E, RASA2, G6PDX, IRF7, EVL, LCP2, LCP1, BCAT1, NAT8L, DOCK2, RBM24, LTF, CAMK2D, 2810417H13RIK, SRC, MVP, PPM1H, ATP1A3, TTK, NLRC4, SRI, HDAC9, FYB, AURKB, ADD2, PDLIM2, DRAM1, HAUS8, ERBB4, E2F1, CCL3, GBP3, SNCA, RRM2, CMTM3, IFI204, SPAG5, SMOX, IFI203, LCA5, NAP1L1, CTCFL, PFKL, MARCKS, FMNL1, SYT11, PSAT1, PRC1, IFIT3B, PTPN6, VIM, PFKP, HCN2	864	6631	19662	1.22862	0.000496271
41	1.Liver	RNA-seq	Positive	GOTERM_CC_DIRECT	GO:0070062~extracellular exosome	167	17.7282	1.51469e-06	GLTP, CD86, TFRC, CLSTN3, PITPNA, SLC4A1, METRNL, MPO, ALDH1L2, ACTB, CNDP2, STK10, LGALS1, C1S1, CAPNS1, LAMP1, BASP1, CFL1, TUBB1, COTL1, SIRPA, TNFRSF8, KPNA4, CAPN1, KIFAP3, PHLDA3, ARSA, TOR3A, HIST1H2AO, ENTPD1, SLC38A1, PRKCH, GBP9, PRKCB, TPM3, ACTN1, KRT8, SHISA5, HIST1H2AP, PROCR, CRISPLD2, FCGR4, PFN1, H2-D1, ARL8A, CARD11, ATP6V1A, STXBP2, LPL, LILR4B, IQGAP1, KALRN, EVPL, PLD3, MYL12B, SDCBP, TKFC, RACGAP1, PRKAR2B, ALDH3B1, FIGNL1, PSAP, PLCG2, NCKAP1L, ELANE, S100A11, CTSA, SLC37A2, VCAM1, TMEM132A, MYO5A, D11WSU47E, SDK1, EHD4, MAN2B1, SERINC2, CD22, FERMT3, LGALS3BP, SIRPB1B, SIRPB1A, LAD1, WDR1, ITGB3, ITGB2, PTPRO, TNFAIP3, PFAS, WFDC2, IL18BP, SLC22A12, TCTN3, OLR1, CTSD, PGM1, CAMP, HAVCR2, YWHAH, RAB8B, CTSB, CAP1, VAV3, ABCC1, WARS, DBNL, APAF1, ANXA2, ATP6AP1, GPX3, MYOF, ANXA5, PLAUR, RHOG, APOA4, ANO6, TMC6, PDCD1LG2, DNM3, FGR, GPRC5B, RAP2B, PKM, SLC7A8, G6PDX, TFF3, CDHR5, LCP1, MFGE8, DOCK2, SMPDL3B, ATP6V0C, CD44, LTF, C1QB, SMIM24, SRC, MVP, CD5L, WAS, FAM129A, PRCP, CAPG, SRI, COCH, PDLIM2, GPC1, FLNA, CKB, LAIR1, NEGR1, GALNT3, IL10RB, PLXDC2, LILRB4A, FMNL1, PFKL, MARCKS, P2RX4, NAGK, PSAT1, AXL, MGAT4A, PTPN6, VIM, PFKP, MYO1G, C1QC	864	2674	19662	1.42125	0.000746462
42	1.Liver	RNA-seq	Positive	GOTERM_CC_DIRECT	GO:0005856~cytoskeleton	82	8.70488	4.96238e-06	WDR1, SH3KBP1, CCNF, KIF11, ESPN, PPP1R18, ACTB, TUBB1, CFL1, DZIP1L, NUSAP1, COTL1, KNTC1, KIF1A, SPDL1, SYNPO, GTSE1, JAK3, DLGAP5, CEP55, DBNL, TPM3, ACTN1, KNSTRN, CTTNBP2NL, KIF4, CDC25B, DNM3, FGR, APBB1IP, ASPM, HCK, SHTN1, FRMD8, INCENP, EVL, KIF2C, LCP1, ARHGEF2, PFN1, DOCK2, GAS8, DYNC1I2, SRC, FBLIM1, MVP, STK39, WAS, CDCA8, KALRN, EVPL, AURKB, FGD2, RELB, ADD2, SPTA1, FGD3, SDCBP, PDLIM2, RACGAP1, HAUS8, INPP5D, FLNA, DISC1, SNCA, STIL, DMTN, SPAG5, LCA5, TBCB, CENPE, FER, MARCKS, PARVG, PRC1, CCDC8, AGBL2, SASS6, SPIRE1, UNC119, VIM, CEP89	864	1113	19662	1.67661	0.00244347
43	1.Liver	RNA-seq	Positive	GOTERM_CC_DIRECT	GO:0014069~postsynaptic density	28	2.9724	6.87938e-06	SRC, CLSTN3, KALRN, ACTB, ADD2, PAK1, GNG3, ERBB4, PALM, SYNPO, DISC1, GRIA3, ANKS1B, CAP2, ENTPD1, DMTN, DBNL, HOMER1, SYN3, SYN1, DCLK1, DNM3, P2RX4, ADORA2A, SYT11, EXOC4, ARHGEF2, DBN1	864	239	19662	2.66609	0.0033858
44	1.Liver	RNA-seq	Positive	GOTERM_CC_DIRECT	GO:0032009~early phagosome	6	0.636943	8.07347e-06	UNC13B, SYK, SYT11, UNC93B1, TLR9, TLR7	864	8	19662	17.0677	0.00397233
45	1.Liver	RNA-seq	Positive	GOTERM_CC_DIRECT	GO:0005887~integral component of plasma membrane	81	8.59873	1.38567e-05	RET, EPHB6, GABRB3, ACVRL1, CHRM3, TFRC, TCAM1, SLC4A1, HTR2A, EDA2R, SLC8A1, SLC4A5, GM14085, SLC22A12, MRC2, CYSLTR1, CYSLTR2, C3AR1, TNFRSF8, SIRPA, FFAR1, CLEC1B, SLC16A3, CCR2, TMEM150B, ABCC1, SLC38A1, FCER1G, GP1BB, GPR35, CD180, AVPR2, KCNK13, SLC11A2, PLAUR, CYBB, TNFRSF1B, SSTR2, TLR1, SLC7A6, MTNR1A, SLC7A7, ADORA2A, SLC7A8, TLR7, TNFRSF21, SLC22A3, GYPA, SLC43A2, PTGER1, PTAFR, C5AR1, LPAR1, FPR1, ADRB1, SLCO5A1, TNFRSF11A, RHD, PROKR1, TRPM2, TSPAN5, KCNJ2, KCNJ10, CD72, PCDH9, KCNJ9, SLC10A3, LAPTM5, TRPV2, P2RX7, MAS1, P2RX4, SYT11, TSPAN17, RHAG, SLC28A2, HCN2, CD22, F2RL2, ADGRL3, F2RL3	864	1126	19662	1.63704	0.00680814
46	1.Liver	RNA-seq	Positive	GOTERM_CC_DIRECT	GO:0009986~cell surface	52	5.52017	1.8966e-05	EPHB6, ACVRL1, CD86, TFRC, CLSTN3, ITGB3, ITGB2, SLC4A1, MRC2, LGALS1, LAMP1, ITGAX, PTGFRN, CCR5, HAVCR2, CTSB, ENTPD1, FCER1G, ANXA2, NFAM1, SLC11A1, SLC11A2, APOA4, ANO6, PROCR, GPRC5B, TYROBP, FCGR4, LY6D, CD44, H2-D1, TLR2, LTF, CSF1R, CLEC12A, SDC3, C5AR1, LPAR1, PDGFB, SLC1A3, LPL, TNFRSF11A, LY9, SCUBE1, ELANE, VCAM1, TRPV2, SULF1, TREML1, LRFN2, MAS1, AXL	864	629	19662	1.88134	0.00930673
47	1.Liver	RNA-seq	Positive	GOTERM_CC_DIRECT	GO:0005764~lysosome	33	3.50318	2.59902e-05	SRC, UNC93B1, TNFAIP3, PRCP, ABCB9, MPO, TRPM2, DRAM1, LAMP1, PSAP, CAPN1, SLC15A3, CTSD, CTSB, CTSA, UVRAG, ARSA, TMEM150B, SLC11A1, LAPTM5, MYO5A, TM6SF1, HCK, MMP13, SYT11, TLR9, MAN2B1, TLR7, CD68, RAB7B, ATP6V0C, ARL8A, ENGASE	864	331	19662	2.26882	0.0127316
48	1.Liver	RNA-seq	Positive	GOTERM_CC_DIRECT	GO:0030863~cortical cytoskeleton	9	0.955414	4.2733e-05	SPTA1, DMTN, TPM3, INPP5D, ACTN1, FLNA, SLC4A1, SELE, ACTB	864	31	19662	6.60685	0.0208475
49	1.Liver	RNA-seq	Positive	GOTERM_CC_DIRECT	GO:0000775~chromosome, centromeric region	19	2.01699	4.64129e-05	UVRAG, ERCC6L, SPAG5, CDCA8, MKI67, KNSTRN, NSL1, AURKB, CENPE, DSN1, RASSF2, MIS18BP1, INCENP, NUF2, CENPL, KIF2C, KNTC1, SPDL1, SPC25	864	141	19662	3.06654	0.0226223
50	1.Liver	RNA-seq	Positive	GOTERM_CC_DIRECT	GO:0043198~dendritic shaft	12	1.27389	6.11273e-05	PREX1, HOMER1, PRKAR2B, EXOC4, LPAR1, FLNA, ARHGEF2, HTR2A, DBN1, GRIA3, SLC8A1, HCN2	864	61	19662	4.47678	0.0296871
51	1.Liver	RNA-seq	Positive	GOTERM_MF_DIRECT	GO:0005515~protein binding	252	26.7516	3.04061e-10	SPI1, TFRC, SLC4A1, IFIT1, IFIT3, ACTB, RASSF2, LGALS1, UBASH3B, KIFAP3, ANKS1B, ACOT9, PRKCH, RSAD2, PRKCB, UNC5B, ACTN1, KRT8, SYTL4, KNSTRN, RUNX2, RUNX1, SHTN1, ADGRB3, DDIT3, PFN1, TRIM10, H2-D1, ASTN1, CTBP2, EBI3, STXBP2, CDCA8, IQGAP1, PIK3R1, KALRN, INPP5D, PLCG2, PCDHA4, PCDHA7, ZBTB7C, CTSA, EGR2, HOMER1, EIF2AK2, MYO5A, GDF3, BTBD10, TREML1, CCDC88A, EHD4, TREML4, UNC119, FERMT3, CEP89, ACVRL1, RET, SERPINA12, HIP1, SH3KBP1, ZFAND2A, NCAPG2, PTPRO, AATK, IL27, VSIR, SLC22A12, CHAF1A, HEY1, TCTN3, MIS18BP1, JAK3, CEP55, HAVCR2, RAB8B, CCR2, VAV3, FCER1G, DBNL, ANXA2, FCRL5, SYK, STRADA, ANXA5, RHOG, GAB3, PDCD1LG2, TMEM173, VAV1, SYN1, APBB1IP, GJD2, KIFC1, EXOC4, TLR9, TLR8, HCLS1, TLR7, AIDA, ARHGEF2, ATP6V0C, DBN1, CD44, JDP2, TLR13, TLR2, NLRP1A, ATL1, WAS, ADCY3, OAS1A, RELB, PAK1, TMEM65, LMNA, FLNA, CKB, DISC1, IL10RB, PLEKHA2, CARD9, GFI1B, THEMIS2, SIGLEC1, APBA2, ADGRL3, CHRM3, NRROS, NCF2, CLSTN3, SLA, HR, PRDM1, ESPN, FGF2, SLC8A1, LAMP1, KIF5C, BASP1, GRAP2, COTL1, SIRPA, KPNA4, CAPN1, PPFIA4, MIRLET7A-1, MB21D1, TPD52, TOR3A, TLE3, RALBP1, TICAM2, TPM3, THEMIS, TAP2, CYBB, CDC25B, MAG, OLFM2, TYROBP, MYCN, MAF, MELK, PKP3, SH2D1B1, CARD11, CSF1R, RNF180, HPCA, STK39, SLC1A3, LPL, TOR1AIP2, PLD4, SDCBP, TKFC, ZFP57, UBD, CD300LB, NLRP3, STAP1, CD300LD, GRIA3, UVRAG, STIL, MLKL, ATP8B2, SSC5D, ISG15, TBCB, SELP, LRFN2, FER, BCL2, LHX6, TCF4, LGALS3BP, DYRK3, LRGUK, ITGB3, ITGB2, TNFAIP3, TREM2, FOXM1, ADAMTS4, HIST1H1D, BLNK, PMEPA1, PRKG2, YWHAH, PLAUR, KSR2, TNFRSF1B, UTF1, DNM3, CCNA2, DNAJC2, PKM, IRF7, EVL, TRIM59, LCP2, LCP1, SMPDL3B, CAMK2D, UHRF1, SRC, SRI, HDAC9, COCH, FYB, AURKB, CCL4, E2F1, CCL3, E2F2, KCNJ2, KCNJ10, RRM2, ANGPT2, CMTM3, IFI204, PCDH9, NAP1L1, SCIMP, CTCFL, P2RX7, SYT11, BCL6B, PTPN6, VIM, HCN2	757	4092	17446	1.41927	2.78215e-07
52	1.Liver	RNA-seq	Positive	GOTERM_MF_DIRECT	GO:0005524~ATP binding	117	12.4204	5.40153e-10	EPHB6, ERCC6L, MKI67, ACTB, STK10, KIF5C, RPS6KA1, DHX58, PDK3, MB21D1, TOR3A, ENTPD1, PRKCH, PRKCB, MATK, TAP2, TAP1, CHD1L, RUNX2, RUNX1, NAIP5, MELK, NAIP6, SLFN14, ABCG3, NAIP1, ABCG1, ATP6V1A, CSF1R, STK39, ABCB9, PKMYT1, KALRN, AK7, TTBK1, TKFC, FIGNL1, NLRP3, ATP8B4, MLKL, ATP8B2, UBE2C, EIF2AK2, MYO5A, DCLK1, FER, EHD4, ALDH18A1, CDK14, RET, TOP2A, ACVRL1, DYRK3, LRGUK, PIK3CD, AATK, KIF11, PFAS, HK2, HK3, PRKG2, KIF1A, JAK3, OASL1, OASL2, ABCC1, WARS, APAF1, ATP6AP1, SYK, STRADA, DARS2, KSR2, SYN3, KIF6, SYN1, KIF4, FGR, HCK, PKM, KIFC1, OAS2, KIF2C, TOR4A, CAMK2D, LTK, SLFN8, NLRP1A, SLFN2, SRC, ATP1A3, ADCY3, OAS1A, TTK, NLRC4, OAS1C, SLFN9, ADCY7, AURKB, OAS1G, PAK1, MTHFD1L, ERBB4, RAD54L, CKB, KCNJ10, TPK1, MYO9A, P2RX7, CENPE, PFKL, P2RX4, NAGK, AXL, PFKP, MYO1F, MYO1G	757	1507	17446	1.78926	4.94239e-07
53	1.Liver	RNA-seq	Positive	GOTERM_MF_DIRECT	GO:0003779~actin binding	37	3.92781	6.31143e-07	HIP1, WDR1, HPCA, WAS, CAPG, SLC4A1, ESPN, PPP1R18, ADD2, SPTA1, CFL1, COTL1, FLNA, SYNPO, CCR5, YWHAH, CAP2, CAP1, DMTN, DBNL, TPM3, ACTN1, MYO5A, MYO9A, CCDC88A, FER, MARCKS, FMNL1, PARVG, SPIRE1, HCLS1, EVL, LCP1, PFN1, DBN1, MYO1F, MYO1G	757	338	17446	2.52281	0.000577329
54	1.Liver	RNA-seq	Positive	GOTERM_MF_DIRECT	GO:0005509~calcium ion binding	59	6.26327	1.59138e-06	RET, CLSTN3, EFCAB3, SLC8A1, ADGRE1, C1S1, MMP27, CAPNS1, CAPN1, PCDHAC2, PCDHAC1, TPD52, ARSA, ANXA2, ACTN1, ANXA5, TBC1D9, PLA2G4A, PCDHA12, PCDHA11, SYTL4, MMP12, MMP13, MELK, MMP17, CDHR5, LCP1, PLCB2, CDH18, MATN2, HPCA, SRI, CACNA1E, LTBP1, RASGRP1, PCDH17, MYL12B, SPTA1, TRPM2, SCUBE1, PCDHA1, PCDHA5, PCDHA4, PCDHA3, PCDHA2, PCDHA9, PCDHA8, PCDHA7, S100A11, SNCA, PCDHA6, PCDH9, GALNT3, MYO5A, SULF1, SELE, SELP, EHD4, ADGRL3	757	699	17446	1.94525	0.00145506
55	1.Liver	RNA-seq	Positive	GOTERM_MF_DIRECT	GO:0003725~double-stranded RNA binding	14	1.4862	8.27009e-06	TFRC, ACTN1, EIF2AK2, OAS1A, OAS1C, OAS1G, OAS2, DHX58, TLR8, TLR7, VIM, OASL1, TLR13, OASL2	757	70	17446	4.60925	0.00753861
56	1.Liver	RNA-seq	Positive	GOTERM_MF_DIRECT	GO:0005543~phospholipid binding	15	1.59236	2.38934e-05	PSD, HIP1, TICAM2, PLEKHA2, PTAFR, PITPNA, MYOF, LPAR1, SYTL4, PREX1, BIN2, PITPNM1, PLCB2, WDFY4, SNCA	757	88	17446	3.92834	0.0216255
57	1.Liver	RNA-seq	Positive	GOTERM_MF_DIRECT	GO:0001730~2'-5'-oligoadenylate synthetase activity	6	0.636943	5.60134e-05	OAS2, OAS1A, OAS1C, OASL1, OAS1G, OASL2	757	11	17446	12.5707	0.0499624
58	1.Liver	RNA-seq	Positive	GOTERM_MF_DIRECT	GO:0030246~carbohydrate binding	25	2.65393	5.94222e-05	CLEC4A1, CLEC4A3, CLEC4A2, CLEC12A, GALNT10, SIGLECE, MRC2, LGALS1, CLEC7A, OLR1, CLEC1B, GALNT6, CLEC4B1, CD72, GALNT3, KLRA17, SELE, SELP, MAG, G6PDX, MAN2B1, CHIL3, SIGLEC1, CD22, ADGRL3	757	229	17446	2.51596	0.0529212
59	1.Liver	RNA-seq	Positive	KEGG_PATHWAY	mmu04380:Osteoclast differentiation	22	2.33546	4.31407e-07	SIRPB1B, SIRPB1A, CSF1R, SPI1, SYK, STAT1, NCF2, ITGB3, CYBB, PIK3CD, TREM2, TNFRSF11A, PIK3R1, RELB, NFKB2, FCGR1, TYROBP, FCGR4, BLNK, PLCG2, SIRPA, LCP2	368	126	7691	3.64911	0.000103532
60	1.Liver	RNA-seq	Positive	KEGG_PATHWAY	mmu05152:Tuberculosis	25	2.65393	2.81847e-06	CAMK2D, SRC, ITGB2, MRC2, LAMP1, CLEC7A, ITGAX, IL12B, CTSD, CAMP, FCER1G, APAF1, ATP6AP1, SYK, IL10RB, STAT1, IL10RA, CARD9, TLR1, FCGR1, FCGR4, BCL2, TLR9, ATP6V0C, TLR2	368	176	7691	2.96867	0.000676206
61	1.Liver	RNA-seq	Positive	KEGG_PATHWAY	mmu04611:Platelet activation	21	2.2293	3.3711e-06	FCER1G, SYK, GP1BB, SRC, ITGB3, ADCY3, PIK3CD, PLA2G4A, PIK3R1, ADCY7, RASGRP1, ACTB, MYL12B, APBB1IP, TBXAS1, PLCG2, PRKG2, LCP2, PLCB2, FERMT3, F2RL3	368	131	7691	3.35029	0.000808737
62	1.Liver	RNA-seq	Positive	KEGG_PATHWAY	mmu04145:Phagosome	23	2.44161	1.89238e-05	ATP6V1A, DYNC1I2, H2-T22, ATP6AP1, TFRC, NCF2, ITGB3, ITGB2, TAP2, TAP1, MPO, ACTB, FCGR1, MRC2, LAMP1, CLEC7A, FCGR4, TUBB1, OLR1, RAB7B, ATP6V0C, H2-D1, TLR2	368	171	7691	2.81104	0.00453147
63	1.Liver	RNA-seq	Positive	KEGG_PATHWAY	mmu04666:Fc gamma R-mediated phagocytosis	15	1.59236	3.72174e-05	VAV3, SYK, PRKCB, WAS, PIK3CD, PIK3R1, VAV1, FCGR1, HCK, PAK1, MARCKS, INPP5D, CFL1, PLCG2, DOCK2	368	84	7691	3.73205	0.00889257
64	1.Liver	RNA-seq	Positive	KEGG_PATHWAY	mmu04062:Chemokine signaling pathway	24	2.54777	5.43472e-05	VAV3, CX3CR1, SRC, STAT1, WAS, ADCY3, PIK3CD, PPBP, PIK3R1, ADCY7, VAV1, CXCL16, FGR, PREX1, HCK, PAK1, GNG3, CCL4, CCL3, DOCK2, CCR5, JAK3, PLCB2, CCR2	368	196	7691	2.55912	0.012959
65	1.Liver	RNA-seq	Positive	KEGG_PATHWAY	mmu04810:Regulation of actin cytoskeleton	25	2.65393	7.23546e-05	CHRM3, SRC, ITGB3, ITGB2, PDGFB, WAS, PIK3CD, PIK3R1, ITGAE, IQGAP1, FGF2, ACTB, MYL12B, FGD3, PAK1, CFL1, ITGAX, NCKAP1L, VAV3, ACTN1, VAV1, ITGAD, PFN1, FGF11, ARHGEF6	368	213	7691	2.45299	0.0172158
66	1.Liver	RNA-seq	Positive	KEGG_PATHWAY	mmu05150:Staphylococcus aureus infection	11	1.16773	0.000100363	FCGR1, C1QB, SELP, C1S1, FCGR4, C5AR1, PTAFR, ITGB2, FPR1, C3AR1, C1QC	368	50	7691	4.59788	0.0238005
67	1.Liver	RNA-seq	Positive	UP_TISSUE	Macrophage	82	8.70488	6.63907e-19	TOP2A, ACVRL1, CD86, SPI1, HIP1, NCF2, SH3KBP1, IFI211, TREM2, PPP1R18, RPS6KA1, SH3PXD2B, MFSD1, GTSE1, SLC16A3, CEP55, ABCC1, SLC38A1, SP110, NFAM1, SLC11A2, PLAUR, PLA2G4A, MFSD11, PARP9, GMIP, CTTNBP2NL, TLR1, FCGR1, MMP12, FGR, APBB1IP, HCK, MELK, INCENP, TLR9, LCP2, EVL, CHIL3, TLR7, ARHGEF2, PLEKHO2, RAB7B, CD44, H2-D1, TLR2, ARHGEF6, C1QB, CSF1R, PTAFR, C5AR1, FAM129A, WAS, PPM1H, LPL, IQGAP1, FYB, HCAR2, INPP5D, CCL4, FLNA, MBP, KCNJ2, LRRC25, IFI204, TRPV2, APOBR, ARHGAP25, SCIMP, MYO9A, GPR137B, CCDC88B, PTPRE, FMNL1, MARCKS, LRCH1, MAN2B1, SIGLEC1, VIM, CD68, MYO1F, C1QC	881	689	22371	3.02207	1.38093e-16
68	1.Liver	RNA-seq	Positive	UP_TISSUE	Bone marrow	142	15.0743	2.13976e-12	SPI1, PITPNA, IFIT1, MPO, IFIT3, ACTB, CNDP2, CXCL16, UBASH3B, DHX58, COTL1, CAR13, CAPN1, MPV17, SLC16A3, HERC6, TOR3A, TICAM2, RSAD2, TPM3, SP110, KLRA17, SLC11A1, TAP2, CYBB, TAP1, MTHFD2, CHIL3, PFN1, ATP6V1A, RNF180, SDC3, C5AR1, PLD4, LPL, LILR4B, TOR1AIP2, ARHGAP17, CSF2RB, CSF2RA, PLD3, ITPRIPL2, HCAR2, SDCBP, SNN, SERPINA3F, UAP1L1, PSAP, MBP, NCKAP1L, PLTP, GDF3, BC026585, NFKB2, TREML1, PARP11, TCF4, ALDH18A1, LGALS3BP, WDR1, CELF2, PLEK, MS4A7, PIK3CD, AATK, TNFAIP3, IL27, PPP1R18, VSIR, SIGLECE, ADGRE1, HK3, 9030617O03RIK, TMEM43, PSD4, PGM3, MFSD1, BCL2A1B, CTSD, PGM1, OASL1, CAMP, OASL2, BATF2, ABCC1, WARS, DBNL, ANXA2, ATP6AP1, NFAM1, ANXA5, RHOG, TNFRSF1B, VAV1, RAP2B, PKM, SLC7A7, MMP13, ADORA2A, NGP, IRF7, KIF2C, LCP2, AIDA, LCP1, MFGE8, ST6GALNAC4, CD44, LTF, C1QB, DYNC1I2, SLFN8, UHRF1, MVP, PPM1H, OAS1A, CAPG, AOAH, USP18, MS4A6C, CYTH4, OXCT1, LMNA, CCL3, FLNA, SLC17A8, CD72, IL10RA, LAPTM5, LILRB4A, MCOLN2, GFI1B, P2RX4, ZNFX1, PSAT1, IFIT3B, RHAG, PTPN6, VIM, SLC28A2, PFKP, SPC25	881	1981	22371	1.82018	4.45064e-10
69	1.Liver	RNA-seq	Positive	UP_TISSUE	Spleen	93	9.87261	1.09431e-09	CD86, SIRPB1A, ALAS2, WDR1, NCF2, ITGB3, PIK3CD, SLC4A1, FGF2, ACTB, ESM1, TIFAB, RPS6KA1, IL12B, CLEC1B, CCR5, JAK3, HAVCR2, OASL2, TOR3A, DBNL, APAF1, FCRL5, SYK, NFAM1, RHOG, GAB3, TMEM173, VAV1, TLR1, PROCR, HCK, NAIP5, SLC7A6, 4930402H24RIK, KEL, RASA4, NAIP6, G6PDX, TFEC, DPEP2, IRF7, TLR8, AIDA, ABCG3, TRIM10, NAIP1, H2-D1, HEMGN, SLC43A2, UNC93B1, UHRF1, NLRC4, ARHGAP15, LY9, DDO, FGD2, ADD2, FGD3, TMEM26, INPP5D, FIGNL1, UAP1L1, CCL4, CCL3, ELANE, SNCA, GBP3, LRRC25, CLEC4B1, DMTN, ANGPT2, CD72, FAM78A, STAT1, LHFP, IFI203, LAPTM5, TRPV2, IFI44, POU2F2, SNX20, GPR137B, MAB21L3, FAM111A, DPY19L1, GFI1B, ZNFX1, PLEKHM2, SIGLEC1, VIM, SLC28A2, CD22	881	1214	22371	1.94524	2.27616e-07
70	1.Liver	RNA-seq	Positive	UP_TISSUE	Activated spleen	63	6.6879	1.29994e-09	GLTP, CD86, ALAS2, CD83, WDR1, SH3KBP1, PLEK, PIK3CD, TNFAIP3, SLC4A1, IFIT1, GALNT10, CNDP2, ADAMTS4, PREX1, C1S1, LAMP1, GRAP2, COTL1, MFSD1, SYNPO, CAP1, EOMES, PRKCH, CD180, CYP7B1, VAV1, CDC25B, FGR, ITGAD, TFEC, TLR7, LCP1, PLEKHO2, CLEC4A3, NLRP1A, NLRC4, COCH, FYB, FGD2, RHD, RELB, PROKR1, CYTH4, CCL4, SLAMF8, E2F2, CDR2, UVRAG, CMTM3, STAT1, LHFP, LAPTM5, PPBP, TM6SF1, PARP12, PKIB, ABI3, BCL6B, TSPAN17, CD22, ENGASE, F2RL3	881	690	22371	2.31847	2.70387e-07
71	1.Liver	RNA-seq	Positive	UP_TISSUE	Thymus	177	18.7898	2.26595e-07	EPHB6, A130051J06RIK, CD86, SAMD9L, TFRC, SLA, IKZF2, ACTB, STK10, GRAP2, CFL1, NUSAP1, IL12B, CAPN1, MPV17, SOX4, HERC6, TPD52, TOR3A, HIST1H2AO, TICAM2, GBP9, TPM3, SP110, MATK, KRT8, SHISA5, TAP1, HIST1H2AP, WDR76, RUNX1, CDC25B, NAIP5, DEPDC1A, FRMD8, GM9888, GM6377, CARD11, SLC22A3, KCNE4, STXBP2, PLD4, TOR1AIP2, SLCO5A1, ABCB9, PIK3R1, IQGAP1, ARHGAP15, KALRN, LY9, ABR, SDCBP, PTDSS1, SCUBE1, FIGNL1, PSAP, CD300LB, ST8SIA4, SLAMF8, STAP1, NCKAP1L, TRMT1L, UVRAG, SLC37A2, EGR2, FAM78A, SLC10A3, IFI44, BTBD11, SSC5D, PPBP, ARHGAP25, SELE, BC026585, P4HA1, PARVG, TREML4, ALDH18A1, DEGS2, SPRR1A, FERMT3, LGALS3BP, RTP4, TOP2A, H2-T22, TRIM30A, WDR1, SOWAHC, SH3KBP1, NCAPG2, ITGB2, PLEK, MS4A7, TNFAIP3, ITGAE, FOXM1, PHF11D, GGTA1, VSIR, PHTF1, WDR44, TMEM221, ADAMTS2, ARL5C, TIFAB, PSD4, SH3PXD2B, HIST1H1D, PGM3, TNFAIP8L2, CLEC1B, CCR5, JAK3, CEP55, CTSB, CAP1, DUSP2, DBNL, ANXA2, DARS2, TMEM173, PARP9, VAV1, A630023P12RIK, FGR, CCNA2, ARL4C, APBB1IP, DNAJC2, ARHGAP10, ADORA2A, RASA4, INCENP, G6PDX, IRF7, EXOC4, HCLS1, KIF2C, LCP2, TLR7, LCP1, DOCK2, PLCB2, ARHGEF6, DYNC1I2, PPM1M, MVP, CD5L, PPM1H, TTK, USP18, ADCY7, FYB, FGD2, GRAMD2, PDLIM2, ERMP1, E2F1, RAD54L, MBNL3, A630001G21RIK, RRM2, CD72, IL10RB, STAT1, PLEKHA2, IFI203, LAPTM5, APEX2, SCIMP, SNX20, PFKL, AGBL2, PTPN6, TMEM229B, MYO1G, F2RL3	881	3108	22371	1.44611	4.71307e-05
72	1.Liver	RNA-seq	Positive	UP_TISSUE	Bone	31	3.29087	3.96049e-06	GYPA, TRIM30A, NCF2, GM4070, AATK, ARHGAP17, SLC4A1, SLFN9, HK3, FBXO40, TIFAB, PGM3, CAR13, STAP1, DLGAP5, SLC37A2, RSAD2, SYK, GPR35, ARHGAP25, FGR, EXOC4, TLR12, GM11149, CHIL3, TLR7, LCP2, LRP11, TMEM229B, LTF, F2RL3	881	304	22371	2.58939	0.000823444
73	1.Liver	RNA-seq	Positive	UP_TISSUE	Mast cell	28	2.9724	6.37604e-05	TFRC, WAS, SLA, CSF2RB, PIK3R1, FYB, INPP5D, CFL1, PLCG2, CD300LB, STAP1, PGM1, LRRC25, FCER1G, SYK, LAPTM5, TBCB, VAV1, PTPRE, FER, P2RX4, TYROBP, G6PDX, HCLS1, PTPN6, LCP2, VIM, PFKP	881	301	22371	2.36211	0.013175
74	1.Liver	RNA-seq	Positive	UP_TISSUE	Dendritic cell	20	2.12314	0.00021623	TPD52, ACOT9, MLKL, NCF2, FAM129A, ANO6, ARHGAP25, MMP12, BSCL2, TIFAB, UBASH3B, AIFM2, CLEC7A, SH3PXD2B, DPEP2, CENPL, ITGAX, ARHGEF2, SH2D1B1, MFGE8	881	192	22371	2.64508	0.0439841
75	2.Liver	Proteome	Negative	GOTERM_BP_DIRECT	GO:0055114~oxidation-reduction process	76	30.7692	4.38916e-48	DMGDH, ALDH1L1, KDM1A, RDH7, CYP3A11, ALDH1L2, CYP2C39, CYP2C38, CYP2C37, NSDHL, CYP2D11, CYP2D10, AIFM1, FTH1, ACAD10, AASS, BCKDHA, CBR1, DCXR, BCKDHB, SDHC, SDHA, KMO, SDHB, CYP2D26, ALDH1A3, POR, MTHFD1, ETHE1, IVD, CYP3A41A, CHDH, UQCRC1, CYP2C40, L2HGDH, HPD, ALDH9A1, MAOB, AKR1D1, NDUFB3, UQCR11, HSD17B6, HSD11B1, ALDH1B1, CYP2A12, RDH11, CYP2C54, CREG1, CYP2C50, CYC1, CRYM, FDFT1, CYB5B, CYB5A, MDH1, ADHFE1, IDH2, FMO1, DHCR24, FMO3, FMO4, SOD2, CYP2C29, CYP4F14, CYP51, ALDH4A1, QDPR, SQLE, DHRS7, IMPDH2, CYP1A2, CYP1A1, SARDH, CRYL1, GPD1L, ALDH8A1	244	676	18082	8.33151	5.12654e-45
76	2.Liver	Proteome	Negative	GOTERM_BP_DIRECT	GO:0008152~metabolic process	39	15.7895	2.13452e-19	ALDH1L1, ACSS2, MVK, ACY1, ACSM5, EPRS, ALDH1L2, PAPSS2, ACAT2, PAPSS1, NADK2, ATIC, ALDH1B1, AFMID, DBT, ACAD10, AASS, FDFT1, BCKDHA, HMGCS1, BCKDHB, CAD, HOGA1, UPB1, HDHD3, ALDH4A1, ALDH1A3, GSTA4, CPS1, MTHFD1, IVD, ACO2, ALDH8A1, UMPS, GSTM7, SLC27A2, SLC27A5, GNE, ALDH9A1	244	463	18082	6.24224	2.49312e-16
77	2.Liver	Proteome	Negative	GOTERM_BP_DIRECT	GO:0008202~steroid metabolic process	16	6.47773	3.55043e-13	FDPS, MVK, HMGCS1, AKR1D1, DHCR24, HSD17B6, CYP51, SULT1A1, HSD11B1, NSDHL, CYP1A2, CYP1A1, 0610007P14RIK, SULT2A2, FDFT1, SULT2A1	244	84	18082	14.1155	4.14698e-10
78	2.Liver	Proteome	Negative	GOTERM_BP_DIRECT	GO:0019373~epoxygenase P450 pathway	10	4.04858	1.37952e-10	CYP2C37, CYP2A5, CYP2A4, CYP2C54, CYP2A12, CYP2C40, CYP2C50, CYP2C29, CYP2C39, CYP2C38	244	30	18082	24.7022	1.61128e-07
79	2.Liver	Proteome	Negative	GOTERM_BP_DIRECT	GO:0006695~cholesterol biosynthetic process	10	4.04858	2.64195e-10	FDPS, IDI1, NSDHL, MVK, HMGCS1, CES1D, DHCR24, LSS, CYP51, FDFT1	244	32	18082	23.1583	3.0858e-07
80	2.Liver	Proteome	Negative	GOTERM_BP_DIRECT	GO:0016126~sterol biosynthetic process	9	3.64372	1.68856e-09	FDPS, SQLE, NSDHL, MVK, HMGCS1, DHCR24, 0610007P14RIK, CYP51, FDFT1	244	27	18082	24.7022	1.97224e-06
81	2.Liver	Proteome	Negative	GOTERM_BP_DIRECT	GO:0006629~lipid metabolic process	25	10.1215	1.49679e-08	MVK, AKR1D1, ACSM5, HSD17B6, SULT1A1, HSD11B1, NSDHL, HINT2, HACL1, SULT2A2, FDFT1, SULT2A1, FDPS, HMGCS1, PTGES2, DHCR24, LSS, CYP51, PLCB3, SULT1D1, CES1D, CYP1A2, 0610007P14RIK, SLC27A2, SLC27A5	244	459	18082	4.0363	1.74824e-05
82	2.Liver	Proteome	Negative	GOTERM_BP_DIRECT	GO:0017144~drug metabolic process	7	2.83401	8.98131e-08	SULT1A1, CBR1, CYP1A2, CAD, CYP1A1, FMO1, FMO3	244	18	18082	28.8192	0.000104896
83	2.Liver	Proteome	Negative	GOTERM_BP_DIRECT	GO:0006694~steroid biosynthetic process	10	4.04858	1.34564e-07	FDPS, NSDHL, HINT2, MVK, HMGCS1, DHCR24, 0610007P14RIK, LSS, CYP51, FDFT1	244	62	18082	11.9527	0.000157159
84	2.Liver	Proteome	Negative	GOTERM_BP_DIRECT	GO:0006730~one-carbon metabolic process	8	3.23887	1.45032e-07	ALDH1L1, AHCYL2, AHCY, MTHFD1, SHMT1, MAT1A, ALDH1L2, GNMT	244	31	18082	19.1243	0.000169383
85	2.Liver	Proteome	Negative	GOTERM_BP_DIRECT	GO:0051289~protein homotetramerization	10	4.04858	6.37333e-07	ACTN2, DCXR, SHMT1, CTH, IMPDH2, ALDOC, MAT1A, SOD2, DNM1L, GNMT	244	74	18082	10.0144	0.000744128
86	2.Liver	Proteome	Negative	GOTERM_BP_DIRECT	GO:0009058~biosynthetic process	7	2.83401	9.08187e-06	ALDH1L1, KYAT3, GPT, ALDH1L2, GCAT, PBLD2, FDFT1	244	37	18082	14.0202	0.0105516
87	2.Liver	Proteome	Negative	GOTERM_BP_DIRECT	GO:0007005~mitochondrion organization	9	3.64372	1.30979e-05	CHCHD2, CLUH, OPA1, TMEM11, DNAJA3, LONP1, PHB, SOD2, DNM1L	244	81	18082	8.23406	0.015182
88	2.Liver	Proteome	Negative	GOTERM_BP_DIRECT	GO:0009636~response to toxic substance	9	3.64372	2.03968e-05	DDC, MAOB, CPS1, AIFM1, CES1D, CYP1A1, NEFL, INMT, SRSF9	244	86	18082	7.75534	0.0235422
89	2.Liver	Proteome	Negative	GOTERM_BP_DIRECT	GO:0008203~cholesterol metabolic process	9	3.64372	2.62264e-05	FDPS, SQLE, NSDHL, MVK, FECH, HMGCS1, DHCR24, CYP51, FDFT1	244	89	18082	7.49392	0.0301684
90	2.Liver	Proteome	Negative	GOTERM_BP_DIRECT	GO:0006099~tricarboxylic acid cycle	6	2.42915	3.83782e-05	MDH1, IDH2, SDHC, ACO2, SDHA, SDHB	244	29	18082	15.3324	0.0438367
91	2.Liver	Proteome	Negative	GOTERM_BP_DIRECT	GO:0019674~NAD metabolic process	4	1.61943	4.65342e-05	NADK2, MDH1, GPD1L, KMO	244	6	18082	49.4044	0.0529025
92	2.Liver	Proteome	Negative	GOTERM_BP_DIRECT	GO:0006749~glutathione metabolic process	7	2.83401	4.77472e-05	GSTA4, ETHE1, CTH, GSTT3, GSTT2, SOD2, GSTM7	244	49	18082	10.5867	0.0542434
93	2.Liver	Proteome	Negative	GOTERM_CC_DIRECT	GO:0005739~mitochondrion	99	40.081	9.74081e-41	DMGDH, MTCH2, ALDH1L1, CISD1, ACSM5, ABAT, ALDH1L2, TOMM22, CHCHD2, MPC2, FTH1, CHCHD7, LONP1, ACAD10, MCCC2, MCCC1, SDHC, HOGA1, SDHA, KMO, HDHD3, ATAD3A, SDHB, GCAT, POR, MTHFD1, ETHE1, UQCRC1, VDAC3, VDAC2, VDAC1, SLC27A2, IDI1, FECH, MAOB, SHMT1, AK3, PHB, ACAT2, TIMM50, APOO, GRPEL1, CYC1, FDPS, ADHFE1, IDH2, COQ5, QDPR, CPS1, TMEM11, KYAT3, CYP1A1, SFXN3, SFXN1, ACO2, SLC25A3, NADK2, HINT2, ATIC, AIFM1, OPA1, DBT, TIMM17B, DNM1L, HIBCH, AASS, BCKDHA, BCKDHB, TIMM23, SLC25A15, IVD, CHDH, ALDOC, L2HGDH, AGXT, SLC25A12, SLC25A11, SLC25A13, ALDH9A1, NDUFB3, UQCR11, NFS1, ALDH1B1, MFN2, CRYM, CYB5B, CYB5A, MDH1, PTGES2, IMMT, SOD2, AGMAT, ALDH4A1, GSTA4, DNAJA3, SARDH, COQ8A, HSPA1B, HSPA1A	246	1721	19662	4.59777	2.36702e-38
94	2.Liver	Proteome	Negative	GOTERM_CC_DIRECT	GO:0005743~mitochondrial inner membrane	41	16.5992	2.93994e-25	MTCH2, SLC25A3, FECH, MAOB, NDUFB3, UQCR11, PHB, TOMM22, TIMM50, APOO, OPA1, AIFM1, MPC2, TIMM17B, CYC1, CYB5B, BCKDHB, MCCC1, IDH2, IMMT, TIMM23, SDHC, SDHA, KMO, SOD2, ATAD3A, SDHB, GCAT, COQ5, SLC25A15, CPS1, TMEM11, CHDH, UQCRC1, VDAC3, VDAC2, SFXN1, VDAC1, SLC25A12, SLC25A11, SLC25A13	246	387	19662	8.4677	7.14407e-23
95	2.Liver	Proteome	Negative	GOTERM_CC_DIRECT	GO:0031090~organelle membrane	25	10.1215	4.11086e-25	MGST3, CYP3A11, CYP2C39, CYP2C38, CYP2C37, CYP2D11, CYP2D10, CYP2A12, CYP2C54, CYP2C50, CYB5A, FMO1, FMO3, FMO4, CYP2C29, CYP51, CYP4F14, CYP2D26, SQLE, CYP2A5, CYP2A4, CYP3A41A, CYP1A2, CYP1A1, CYP2C40	246	94	19662	21.2571	9.98939e-23
96	2.Liver	Proteome	Negative	GOTERM_CC_DIRECT	GO:0043231~intracellular membrane-bounded organelle	48	19.4332	2.56161e-20	AHCYL2, ACSS2, MCPT4, MGST3, RDH7, CISD1, CYP3A11, HSD17B6, ATP1A1, CYP2C39, CYP2C38, CYP2C37, HSD11B1, SLC9A3R1, NSDHL, CES2C, NFS1, CYP2D11, ALDH1B1, CYP2D10, CYP2A12, CYP2C54, RUVBL1, CYP2C50, DNM1L, AASS, FDFT1, CYB5B, CYB5A, CBR1, FMO1, FMO3, FMO4, LSS, CYP2C29, CYP51, CYP4F14, CYP2D26, SQLE, POR, CYP3A41A, DNAJA3, CYP1A2, CYP1A1, CYP2C40, MCM3, SLC27A2, SLC27A5	246	751	19662	5.10851	6.22472e-18
97	2.Liver	Proteome	Negative	GOTERM_CC_DIRECT	GO:0070062~extracellular exosome	87	35.2227	6.51973e-18	ALDH1L1, MTCH2, SLC25A3, ACY1, CISD1, ABAT, GPT, ALDH1L2, ACTB, PBLD2, AQP1, TGM1, PTBP1, FTL1, PNP, ATIC, MB, FTH1, RUVBL1, PGM2, PSMD1, ACP1, HIBCH, SLC12A9, CBR1, ACTN2, DCXR, CAD, HOGA1, ATP1B1, KMO, SDHB, UPB1, ALDH1A3, MTHFD1, TCP1, VDAC3, VDAC2, ALDOC, VDAC1, UBE2V1, HPD, SLC27A2, KPNB1, ALDH9A1, PLEC, DDC, DDX5, PDXK, MVK, AHCY, MAOB, MGST3, SHMT1, AKR1D1, NDUFB3, GSTT2, ATP1A1, PHB, IQGAP2, ACAT2, TTN, SLC9A3R1, TMEM205, CREG1, PSMB1, ASL, CRYM, CYB5A, NAPSA, MDH1, IDH2, HUWE1, SOD2, AGMAT, QDPR, EHD1, PSMC5, DES, EHD4, CTH, IMPDH2, PI4KA, CRYL1, GPD1L, ALDH8A1, GSTM7	246	2674	19662	2.60046	1.58429e-15
98	2.Liver	Proteome	Negative	GOTERM_CC_DIRECT	GO:0005789~endoplasmic reticulum membrane	37	14.9798	7.42406e-13	MGST3, CYP3A11, CYP2C39, CYP2C38, CYP2C37, HSD11B1, APOO, NSDHL, CYP2D11, CYP2D10, CYP2A12, RDH11, CYP2C54, CYP2C50, FDFT1, CYB5A, NUP210, FMO1, DHCR24, FMO3, FMO4, LSS, CYP2C29, CYP51, CYP4F14, CYP2D26, SQLE, POR, CYP2A5, CYP2A4, CYP3A41A, CYP1A2, CYP1A1, CYP2C40, 0610007P14RIK, HPD, SLC27A2	246	710	19662	4.1652	1.80405e-10
99	2.Liver	Proteome	Negative	GOTERM_CC_DIRECT	GO:0043209~myelin sheath	19	7.69231	3.5337e-11	SLC25A3, MDH1, IMMT, ATP1A3, PHB, ATP1A1, SDHA, SOD2, ATP1B1, ACTB, EHD1, EHD3, TCP1, UQCRC1, NEFL, VDAC2, VDAC1, ACO2, SLC25A12	246	192	19662	7.90943	8.58688e-09
100	2.Liver	Proteome	Negative	GOTERM_CC_DIRECT	GO:0005783~endoplasmic reticulum	46	18.6235	6.12582e-10	AHCYL2, MGST3, RDH7, CYP3A11, ATP1A3, HSD17B6, ATP1A1, CYP2C39, CYP2C38, CYP2C37, HSD11B1, APOO, NSDHL, CES2C, CYP2D11, CYP2D10, CYP2A12, RDH11, CYP2C54, CYP2C50, ASL, DNM1L, FDFT1, CYB5A, NUP210, FMO1, DHCR24, FMO3, FMO4, LSS, CYP2C29, CYP51, CYP4F14, CYP2D26, SQLE, POR, EHD4, CES1D, CES1G, CYP1A2, CYP1A1, CYP2C40, 0610007P14RIK, HPD, SLC27A2, SLC27A5	246	1323	19662	2.77901	1.48857e-07
101	2.Liver	Proteome	Negative	GOTERM_CC_DIRECT	GO:0005759~mitochondrial matrix	17	6.88259	1.86302e-09	MCCC2, FDPS, MCCC1, AK3, ACSM5, ABAT, ALDH4A1, NFS1, GRPEL1, ALDH1B1, IVD, DNAJA3, ETHE1, SARDH, LONP1, AGXT, HSPA1B	246	188	19662	7.22743	4.52714e-07
102	2.Liver	Proteome	Negative	GOTERM_CC_DIRECT	GO:0005741~mitochondrial outer membrane	14	5.66802	6.49224e-08	CYB5B, MTCH2, MAOB, CISD1, KMO, TOMM22, AIFM1, OPA1, VDAC3, MFN2, VDAC2, ASL, VDAC1, DNM1L	246	153	19662	7.31357	1.5776e-05
103	2.Liver	Proteome	Negative	GOTERM_CC_DIRECT	GO:0016020~membrane	120	48.583	1.85317e-05	MTCH2, CYP3A11, CISD1, EPRS, ACTB, AQP1, TOMM22, TGM1, NSDHL, CYP2D11, CYP2D10, MPC2, LONP1, PSMD1, SLC12A9, DDX17, NUP210, SLC6A12, SDHC, SDHA, ATP1B1, KMO, ATAD3A, SDHB, CYP2D26, NUP93, POR, MTHFD1, UQCRC1, VDAC3, VDAC2, VDAC1, HPD, SLC27A2, KPNB1, SLC27A5, DDX5, FECH, MAOB, DHX9, MGST3, PHB, TIMM50, HSD11B1, SLC9A3R1, APOO, RDH11, CYC1, FDFT1, SLC10A1, DHCR24, CYP2C29, CYP51, COQ5, CYP4F14, EHD1, SQLE, EHD3, EHD4, TMEM11, CYP1A2, CYP1A1, PI4KA, SFXN3, SFXN1, SLC25A3, SLC2A2, CYP2C39, ASGR1, CYP2C38, ASGR2, CYP2C37, PTBP1, CD1D1, FTL1, ATIC, AIFM1, OPA1, TIMM17B, DNM1L, DCXR, CAD, LSS, DDX19A, SLC25A15, SLC22A27, CHDH, CYP2C40, ADSSL1, MCM3, SLC29A1, SLC25A12, SLC25A11, SLC25A13, NDUFB3, ATP1A3, UQCR11, HSD17B6, ATP1A1, CYP2A12, CYP2C54, TMEM205, CYP2C50, MFN2, CYB5B, CYB5A, PTGES2, HUWE1, IMMT, FMO1, FMO3, FMO4, DHRS7, PSMC5, DES, IMPDH2, DNAJA3, COQ8A, GPD1L, 0610007P14RIK	246	6998	19662	1.37057	0.00449313
104	2.Liver	Proteome	Negative	GOTERM_CC_DIRECT	GO:0005829~cytosol	44	17.8138	1.95331e-05	PDXK, AHCYL2, AHCY, MVK, SHMT1, AKR1D1, GSTT2, SLC2A2, GSPT1, ACTB, ACAT2, SULT1A1, NFS1, PNP, AIFM1, AFMID, PSMB1, MFN2, ASL, DNM1L, CRYM, WDTC1, SULT2A1, HMGCS1, MDH1, PTGES2, CAD, IDH2, DHCR24, MAT1A, INMT, QDPR, EHD3, PLCB3, UROC1, CES1D, MTHFD1, CTH, DNAJA3, CRYL1, ACOT6, HSPA1A, GNE, ALDH9A1	246	1784	19662	1.97129	0.00473533
105	2.Liver	Proteome	Negative	GOTERM_CC_DIRECT	GO:0042645~mitochondrial nucleoid	7	2.83401	2.17274e-05	CPS1, DBT, LONP1, VDAC2, VDAC1, SOD2, ATAD3A	246	46	19662	12.1628	0.00526591
106	2.Liver	Proteome	Negative	GOTERM_MF_DIRECT	GO:0016491~oxidoreductase activity	69	27.9352	3.65531e-43	DMGDH, ALDH1L1, KDM1A, RDH7, CYP3A11, ALDH1L2, CYP2C39, CYP2C38, CYP2C37, NSDHL, CYP2D11, CYP2D10, AIFM1, FTH1, ACAD10, AASS, BCKDHA, CBR1, DCXR, BCKDHB, SDHA, KMO, SDHB, CYP2D26, ALDH1A3, POR, MTHFD1, ETHE1, IVD, CYP3A41A, CHDH, CYP2C40, L2HGDH, HPD, ALDH9A1, MAOB, AKR1D1, HSD17B6, HSD11B1, ALDH1B1, CYP2A12, RDH11, CYP2C54, CREG1, CYP2C50, CRYM, FDFT1, MDH1, ADHFE1, IDH2, FMO1, DHCR24, FMO3, FMO4, SOD2, CYP2C29, CYP4F14, CYP51, ALDH4A1, QDPR, SQLE, DHRS7, IMPDH2, CYP1A2, CYP1A1, SARDH, CRYL1, GPD1L, ALDH8A1	241	604	17446	8.26972	1.96656e-40
107	2.Liver	Proteome	Negative	GOTERM_MF_DIRECT	GO:0003824~catalytic activity	45	18.2186	5.63019e-24	DDC, ALDH1L1, ACSS2, SHMT1, RDH7, ACSM5, ABAT, GPT, SPATA20, EPRS, ALDH1L2, PAPSS2, PBLD2, ACAT2, PAPSS1, NFS1, PNP, ATIC, HINT2, ASL, HACL1, AASS, FDFT1, HMGCS1, MDH1, BCKDHB, CAD, MCCC1, DHCR24, HOGA1, UPB1, HAL, CPS1, MTHFD1, CTH, IMPDH2, UQCRC1, KYAT3, CYP1A1, ALDOC, AGXT, UMPS, SLC27A2, SLC27A5, GNE	241	479	17446	6.80073	3.02904e-21
108	2.Liver	Proteome	Negative	GOTERM_MF_DIRECT	GO:0070330~aromatase activity	17	6.88259	5.60577e-21	CYP3A11, CYP2C29, CYP2C39, CYP2C38, CYP2D26, CYP2C37, CYP2D11, CYP2A5, CYP2D10, CYP2A4, CYP2C54, CYP2A12, CYP3A41A, CYP1A2, CYP2C40, CYP1A1, CYP2C50	241	36	17446	34.1842	3.0159e-18
109	2.Liver	Proteome	Negative	GOTERM_MF_DIRECT	GO:0020037~heme binding	26	10.5263	1.58102e-18	FECH, CYP3A11, CYP2C39, CYP2C38, CYP2C37, CYP2D11, CYP2D10, CYP2A12, CYP2C54, MB, CYP2C50, CYC1, CYB5B, CYB5A, PTGES2, SDHC, CYP2C29, CYP51, CYP4F14, CYP2D26, CYP2A5, CYP2A4, CYP3A41A, CYP1A2, CYP1A1, CYP2C40	241	175	17446	10.7551	8.50586e-16
110	2.Liver	Proteome	Negative	GOTERM_MF_DIRECT	GO:0004497~monooxygenase activity	20	8.09717	4.39638e-16	CYP3A11, FMO1, FMO3, FMO4, KMO, CYP2C29, CYP2C39, CYP51, CYP4F14, CYP2C38, CYP2D26, CYP2C37, CYP2D11, CYP2D10, CYP2C54, CYP2A12, CYP1A2, CYP2C40, CYP1A1, CYP2C50	241	108	17446	13.4056	2.3892e-13
111	2.Liver	Proteome	Negative	GOTERM_MF_DIRECT	GO:0005506~iron ion binding	25	10.1215	1.96921e-15	FECH, CISD1, CYP3A11, CYP2C39, CYP2C38, CYP2C37, FTL1, CYP2D11, CYP2D10, CYP2A12, CYP2C54, FTH1, CYP2C50, CYP2C29, CYP51, CYP4F14, CYP2D26, CYP2A5, CYP2A4, CYP3A41A, ETHE1, CYP1A2, CYP1A1, CYP2C40, ACO2	241	212	17446	8.53656	1.07514e-12
112	2.Liver	Proteome	Negative	GOTERM_MF_DIRECT	GO:0050660~flavin adenine dinucleotide binding	16	6.47773	4.44748e-14	DMGDH, MAOB, KDM1A, FMO1, DHCR24, FMO3, SDHA, FMO4, KMO, SQLE, POR, AIFM1, IVD, CHDH, SARDH, ACAD10	241	72	17446	16.0867	2.39517e-11
113	2.Liver	Proteome	Negative	GOTERM_MF_DIRECT	GO:0008395~steroid hydroxylase activity	14	5.66802	3.06958e-13	CYP2C29, CYP2C39, CYP2C38, CYP2D26, CYP2C37, CYP2D11, CYP2A5, CYP2D10, CYP2A4, CYP2C54, CYP2A12, CYP2C40, CYP1A1, CYP2C50	241	54	17446	18.7678	1.65153e-10
114	2.Liver	Proteome	Negative	GOTERM_MF_DIRECT	GO:0016705~oxidoreductase activity, acting on paired donors, with incorporation or reduction of molecular oxygen	17	6.88259	4.0896e-13	CYP3A11, CYP2C29, CYP2C39, CYP51, CYP4F14, CYP2C38, CYP2D26, CYP2C37, CYP2D11, CYP2A5, CYP2D10, CYP2C54, CYP2A12, CYP1A2, CYP2C40, CYP1A1, CYP2C50	241	99	17446	12.4306	2.20045e-10
115	2.Liver	Proteome	Negative	GOTERM_MF_DIRECT	GO:0008392~arachidonic acid epoxygenase activity	13	5.26316	1.19121e-12	CYP2C29, CYP2C39, CYP2C38, CYP2D26, CYP2C37, CYP2D11, CYP2A5, CYP2D10, CYP2A4, CYP2C54, CYP2A12, CYP2C40, CYP2C50	241	47	17446	20.0228	6.40843e-10
116	2.Liver	Proteome	Negative	GOTERM_MF_DIRECT	GO:0030170~pyridoxal phosphate binding	10	4.04858	5.56842e-08	PDXK, NFS1, DDC, SHMT1, CTH, KYAT3, ABAT, GPT, AGXT, GCAT	241	55	17446	13.1618	2.99577e-05
117	2.Liver	Proteome	Negative	GOTERM_MF_DIRECT	GO:0016712~oxidoreductase activity, acting on paired donors, with incorporation or reduction of molecular oxygen, reduced flavin or flavoprotein as one donor, and incorporation of one atom of oxygen	9	3.64372	8.99998e-08	CYP2D11, CYP2A5, CYP2D10, CYP2A12, CYP1A2, CYP1A1, CYP3A11, CYP2C29, CYP2D26	241	42	17446	15.5122	4.84187e-05
118	2.Liver	Proteome	Negative	GOTERM_MF_DIRECT	GO:0004029~aldehyde dehydrogenase (NAD) activity	7	2.83401	1.48718e-07	ALDH4A1, ALDH1A3, ALDH1L1, ALDH1B1, ALDH8A1, ALDH1L2, ALDH9A1	241	19	17446	26.67	8.00072e-05
119	2.Liver	Proteome	Negative	GOTERM_MF_DIRECT	GO:0016829~lyase activity	13	5.26316	4.98104e-07	DDC, FECH, PTGES2, HOGA1, HAL, UROC1, CTH, KYAT3, ASL, HACL1, ALDOC, ACO2, UMPS	241	139	17446	6.77029	0.000267944
120	2.Liver	Proteome	Negative	GOTERM_MF_DIRECT	GO:0009055~electron carrier activity	9	3.64372	5.93254e-07	POR, PTGES2, IVD, UQCR11, SDHC, CYC1, SDHA, ACAD10, SDHB	241	53	17446	12.2926	0.00031912
121	2.Liver	Proteome	Negative	GOTERM_MF_DIRECT	GO:0000166~nucleotide binding	53	21.4575	1.53144e-06	ACSM5, EPRS, ACTB, PTBP1, NADK2, HINT2, OPA1, RUVBL1, LONP1, DNM1L, MCCC2, DDX17, CAD, MCCC1, MAT1A, ATAD3A, DDX19A, OBSCN, MTHFD1, TCP1, ADSSL1, MCM3, VDAC3, MYH8, VDAC2, VDAC1, SLC27A2, SLC27A5, GNE, SRSF9, PRPS1, DDX5, PDXK, MVK, ACSS2, DHX9, ATP1A3, AK3, ATP1A1, GSPT1, PAPSS2, PAPSS1, SULT1A1, MFN2, EHD1, EHD3, PSMC5, EHD4, CPS1, IMPDH2, R3HCC1, PI4KA, COQ8A	241	1936	17446	1.98175	0.000823575
122	2.Liver	Proteome	Negative	GOTERM_MF_DIRECT	GO:0005524~ATP binding	44	17.8138	3.30466e-06	PRPS1, PDXK, DDX5, ACSS2, MVK, DHX9, ATP1A3, AK3, ACSM5, ATP1A1, EPRS, ACTB, PAPSS2, PAPSS1, TTN, NADK2, RUVBL1, LONP1, MCCC2, DDX17, CAD, MCCC1, MAT1A, ATP1B1, ATAD3A, EHD1, DDX19A, EHD3, PSMC5, OBSCN, EHD4, CPS1, MTHFD1, DNAJA3, TCP1, PI4KA, MYH8, MCM3, COQ8A, SLC27A2, HSPA1B, SLC27A5, HSPA1A, GNE	241	1507	17446	2.11358	0.00177633
123	2.Liver	Proteome	Negative	GOTERM_MF_DIRECT	GO:0032451~demethylase activity	5	2.02429	4.16924e-06	KDM1A, CYP3A41A, CYP1A2, CYP1A1, CYP3A11	241	9	17446	40.2167	0.00224054
124	2.Liver	Proteome	Negative	GOTERM_MF_DIRECT	GO:0016620~oxidoreductase activity, acting on the aldehyde or oxo group of donors, NAD or NADP as acceptor	7	2.83401	4.27605e-06	ALDH4A1, ALDH1A3, ALDH1L1, ALDH1B1, ALDH8A1, ALDH1L2, ALDH9A1	241	32	17446	15.8353	0.00229787
125	2.Liver	Proteome	Negative	GOTERM_MF_DIRECT	GO:0019899~enzyme binding	19	7.69231	6.53428e-06	CYB5A, DDC, DDX5, KDM1A, CAD, TIMM23, DHCR24, PHB, SOD2, TTN, POR, CYP2A5, CYP2A4, CYP1A2, CYP1A1, GSTM7, SLC27A2, KPNB1, HSPA1A	241	384	17446	3.5818	0.00350928
126	2.Liver	Proteome	Negative	GOTERM_MF_DIRECT	GO:0034875~caffeine oxidase activity	4	1.61943	4.98732e-05	CYP1A2, CYP2C29, CYP2C39, CYP2C38	241	6	17446	48.26	0.0264756
127	2.Liver	Proteome	Negative	GOTERM_MF_DIRECT	GO:0016597~amino acid binding	6	2.42915	5.08471e-05	DDC, SHMT1, CAD, FMO3, MAT1A, AGXT	241	30	17446	14.478	0.0269856
128	2.Liver	Proteome	Negative	GOTERM_MF_DIRECT	GO:0016740~transferase activity	40	16.1943	5.39295e-05	PRPS1, PDXK, MVK, SHMT1, MGST3, GSTT2, AK3, ABAT, GPT, PAPSS2, ACAT2, PAPSS1, SULT1A1, TGM1, NADK2, NFS1, PNP, ATIC, DBT, SULT2A2, FDFT1, SULT2A1, FDPS, HMGCS1, CAD, HUWE1, MAT1A, INMT, COQ5, GNMT, SULT1D1, OBSCN, GSTA4, KYAT3, PI4KA, COQ8A, AGXT, UMPS, GSTM7, GNE	241	1472	17446	1.96712	0.028598
129	2.Liver	Proteome	Negative	KEGG_PATHWAY	mmu01100:Metabolic pathways	107	43.3198	6.39882e-40	DMGDH, AHCYL2, CYP3A11, ACSM5, ABAT, EPRS, NSDHL, PNP, MCCC2, MCCC1, SDHC, HOGA1, MAT1A, SDHA, KMO, SDHB, UPB1, MTHFD1, UQCRC1, HPD, SLC27A5, GNE, IDI1, FECH, MAOB, SHMT1, ACAT2, HSD11B1, RDH11, AFMID, ASL, CYC1, FDFT1, FDPS, IDH2, DHCR24, CYP2C29, CYP51, COQ5, CYP4F14, QDPR, SQLE, HAL, CPS1, CYP1A2, KYAT3, CYP1A1, PI4KA, CRYL1, ACO2, ACY1, GPT, CYP2C39, CYP2C38, CYP2C37, NADK2, ATIC, DBT, PGM2, HIBCH, AASS, BCKDHA, CBR1, HMGCS1, DCXR, BCKDHB, CAD, LSS, ALDH1A3, PLCB3, CYP2A5, CYP2A4, IVD, CYP3A41A, CHDH, CYP2C40, ADSSL1, ALDOC, AGXT, UMPS, ALDH9A1, PRPS1, PDXK, DDC, AHCY, ACSS2, MVK, AKR1D1, NDUFB3, UQCR11, HSD17B6, PAPSS2, PAPSS1, NFS1, ALDH1B1, CYP2A12, CYP2C54, CYP2C50, MDH1, PTGES2, AGMAT, ALDH4A1, UROC1, CES1D, CTH, IMPDH2, SARDH	178	1269	7691	3.64322	1.0878e-37
130	2.Liver	Proteome	Negative	KEGG_PATHWAY	mmu01130:Biosynthesis of antibiotics	35	14.17	8.63433e-20	PRPS1, IDI1, ACSS2, MVK, ACY1, SHMT1, AK3, PAPSS2, ACAT2, PAPSS1, NSDHL, ATIC, ALDH1B1, DBT, PGM2, ASL, AASS, FDFT1, BCKDHA, FDPS, HMGCS1, MDH1, BCKDHB, IDH2, SDHC, SDHA, LSS, SDHB, CYP51, SQLE, CTH, ALDOC, ACO2, AGXT, ALDH9A1	178	214	7691	7.06671	1.46784e-17
131	2.Liver	Proteome	Negative	KEGG_PATHWAY	mmu05204:Chemical carcinogenesis	22	8.90688	9.00746e-16	CBR1, MGST3, GSTT3, CYP3A11, GSTT2, CYP2C29, CYP2C39, CYP2C38, CYP2C37, SULT1A1, HSD11B1, ALDH1A3, GSTA4, CYP2C54, CYP3A41A, CYP1A2, CYP2C40, KYAT3, CYP1A1, CYP2C50, GSTM7, SULT2A1	178	92	7691	10.3323	1.5099e-13
132	2.Liver	Proteome	Negative	KEGG_PATHWAY	mmu00140:Steroid hormone biosynthesis	17	6.88259	8.97012e-11	AKR1D1, CYP3A11, HSD17B6, CYP2C29, CYP2C39, CYP2C38, CYP2D26, CYP2C37, HSD11B1, CYP2D11, CYP2D10, CYP2C54, CYP3A41A, CYP1A2, CYP2C40, CYP1A1, CYP2C50	178	87	7691	8.44292	1.52492e-08
133	2.Liver	Proteome	Negative	KEGG_PATHWAY	mmu00830:Retinol metabolism	16	6.47773	1.2862e-09	CYP3A11, HSD17B6, CYP2C29, CYP2C39, CYP2C38, CYP2C37, CYP2A5, CYP2A4, RDH11, CYP2C54, CYP2A12, CYP3A41A, CYP1A2, CYP2C40, CYP1A1, CYP2C50	178	89	7691	7.76771	2.18655e-07
134	2.Liver	Proteome	Negative	KEGG_PATHWAY	mmu00280:Valine, leucine and isoleucine degradation	12	4.8583	3.49175e-08	MCCC2, BCKDHA, ALDH1B1, HMGCS1, IVD, DBT, MCCC1, BCKDHB, ABAT, HIBCH, ACAT2, ALDH9A1	178	55	7691	9.42717	5.93596e-06
135	2.Liver	Proteome	Negative	KEGG_PATHWAY	mmu00380:Tryptophan metabolism	11	4.45344	8.01134e-08	DDC, MAOB, ALDH1B1, CYP1A2, AFMID, KYAT3, CYP1A1, KMO, ACAT2, INMT, ALDH9A1	178	47	7691	10.1125	1.36192e-05
136	2.Liver	Proteome	Negative	KEGG_PATHWAY	mmu01200:Carbon metabolism	15	6.07287	3.65915e-07	PRPS1, ACSS2, MDH1, SHMT1, IDH2, SDHC, GPT, SDHA, SDHB, ACAT2, CPS1, ALDOC, ACO2, AGXT, HIBCH	178	116	7691	5.58722	6.22036e-05
137	2.Liver	Proteome	Negative	KEGG_PATHWAY	mmu00591:Linoleic acid metabolism	10	4.04858	1.64348e-06	CYP2C37, CYP2C54, CYP3A41A, CYP1A2, CYP3A11, CYP2C40, CYP2C50, CYP2C29, CYP2C39, CYP2C38	178	50	7691	8.64157	0.000279353
138	2.Liver	Proteome	Negative	KEGG_PATHWAY	mmu00980:Metabolism of xenobiotics by cytochrome P450	11	4.45344	1.6707e-06	HSD11B1, CBR1, ALDH1A3, GSTA4, MGST3, CYP1A2, CYP1A1, GSTT3, GSTT2, GSTM7, SULT2A1	178	64	7691	7.42635	0.000283979
139	2.Liver	Proteome	Negative	KEGG_PATHWAY	mmu00982:Drug metabolism - cytochrome P450	11	4.45344	2.23629e-06	ALDH1A3, MAOB, GSTA4, MGST3, CYP1A2, GSTT3, FMO1, GSTT2, FMO3, FMO4, GSTM7	178	66	7691	7.20131	0.000380097
140	2.Liver	Proteome	Negative	KEGG_PATHWAY	mmu00260:Glycine, serine and threonine metabolism	9	3.64372	2.75393e-06	DMGDH, MAOB, CHDH, SHMT1, CTH, SARDH, AGXT, GCAT, GNMT	178	40	7691	9.72177	0.000468059
141	2.Liver	Proteome	Negative	KEGG_PATHWAY	mmu01230:Biosynthesis of amino acids	11	4.45344	8.29329e-06	PRPS1, ACY1, CPS1, SHMT1, CTH, IDH2, GPT, ALDOC, ASL, ACO2, MAT1A	178	76	7691	6.25377	0.00140887
142	2.Liver	Proteome	Negative	KEGG_PATHWAY	mmu00250:Alanine, aspartate and glutamate metabolism	8	3.23887	1.74457e-05	ALDH4A1, CPS1, CAD, ADSSL1, ABAT, GPT, ASL, AGXT	178	37	7691	9.34224	0.0029614
143	2.Liver	Proteome	Negative	KEGG_PATHWAY	mmu00630:Glyoxylate and dicarboxylate metabolism	7	2.83401	4.17454e-05	MDH1, SHMT1, AFMID, ACO2, HOGA1, AGXT, ACAT2	178	29	7691	10.4295	0.00707174
144	2.Liver	Proteome	Negative	KEGG_PATHWAY	mmu04726:Serotonergic synapse	13	5.26316	4.80562e-05	DDC, MAOB, CYP2C29, CYP2C39, CYP2C38, CYP2D26, CYP2C37, PLCB3, CYP2D11, CYP2D10, CYP2C54, CYP2C40, CYP2C50	178	132	7691	4.25532	0.00813647
145	2.Liver	Proteome	Negative	KEGG_PATHWAY	mmu00100:Steroid biosynthesis	6	2.42915	5.45946e-05	SQLE, NSDHL, DHCR24, LSS, CYP51, FDFT1	178	19	7691	13.6446	0.0092384
146	2.Liver	Proteome	Negative	KEGG_PATHWAY	mmu00340:Histidine metabolism	6	2.42915	0.000146604	ALDH1A3, HAL, MAOB, UROC1, ALDH1B1, ALDH9A1	178	23	7691	11.2716	0.0246164
147	2.Liver	Proteome	Negative	KEGG_PATHWAY	mmu00590:Arachidonic acid metabolism	10	4.04858	0.000193018	CYP2C37, CBR1, PTGES2, CYP2C54, CYP2C40, CYP2C50, CYP2C29, CYP2C39, CYP4F14, CYP2C38	178	89	7691	4.85482	0.0322836
148	2.Liver	Proteome	Negative	UP_TISSUE	Liver	143	57.8947	9.46496e-43	DMGDH, MTCH2, ALDH1L1, CYP3A11, CISD1, ACSM5, ABAT, PBLD2, AQP1, TGM1, CHCHD2, PNP, CYP2D10, MPC2, PSMD1, ACAD10, SULT2A2, SULT2A1, MCCC2, SLC6A12, HOGA1, MAT1A, SDHA, KMO, ATAD3A, SDHB, UPB1, GCAT, CYP2D26, MTHFD1, ETHE1, UQCRC1, VDAC3, VDAC2, VDAC1, UBE2V1, HPD, SLC27A2, SLC27A5, GNE, SRSF9, FECH, MAOB, SHMT1, GSTT2, AK3, IQGAP2, HSD11B1, SULT1A1, SLC9A3R1, GRPEL1, AFMID, ASL, HACL1, FDFT1, WDTC1, SLC10A1, ADHFE1, IDH2, DHCR24, CYP2C29, COQ5, CYP4F14, EHD1, SQLE, HAL, CPS1, CYP1A2, CYP1A1, PI4KA, CRYL1, ACO2, HAMP, SLC25A3, RDH7, SLC2A2, GPT, CYP2C39, ASGR1, CYP2C38, ASGR2, CYP2C37, CES2A, NADK2, CES2C, FTL1, AIFM1, OPA1, DBT, PGM2, ACP1, AASS, BCKDHA, CLUH, HMGCS1, CYP2A5, CYP2A4, IVD, CYP3A41A, CHDH, TCP1, CYP2C40, MCM3, AGXT, SLC29A1, SLC25A13, PLEC, ALDH9A1, PRPS1, DDC, AHCY, ACSS2, AKR1D1, NDUFB3, ATP1A3, HSD17B6, ATP1A1, PAPSS2, CYP2A12, CYP2C54, TMEM205, CREG1, CYP2C50, SF3B1, CYB5B, CYB5A, MDH1, HUWE1, IMMT, FMO1, FMO3, SOD2, GNMT, AGMAT, ALDH4A1, GSTA4, UROC1, CES1D, CTH, CES1G, SARDH, HSPA1B, HSPA1A	245	4216	22371	3.0971	1.06954e-40
149	2.Liver	Proteome	Negative	UP_TISSUE	Kidney	75	30.3644	6.51689e-12	DMGDH, ACY1, CISD1, SLC2A2, ACSM5, TGM1, CES2C, CD1D1, FTL1, HINT2, MPC2, FTH1, DBT, LONP1, HIBCH, NUP210, DCXR, MCCC1, TIMM23, SDHC, HOGA1, ATP1B1, UPB1, INMT, CYP2D26, ALDH1A3, SLC25A15, PLCB3, CYP2A5, SULT1D1, CYP2A4, ETHE1, IVD, VDAC3, SLC25A11, SLC27A2, SLC25A13, PLEC, PRPS1, PDXK, AHCY, FECH, DHX9, GSTT2, UQCR11, PHB, PAPSS2, PAPSS1, SLC9A3R1, APOO, NFS1, CREG1, AFMID, MFN2, CYC1, FDFT1, CYB5B, CYB5A, NAPSA, PTGES2, ADHFE1, FMO1, IMMT, FMO4, SOD2, CYP51, ALDH4A1, EHD1, CES1D, CTH, IMPDH2, PI4KA, ACO2, ALDH8A1, GSTM7	245	3029	22371	2.2609	7.36409e-10
150	2.Liver	Proteome	Negative	UP_TISSUE	Hippocampus	44	17.8138	2.53209e-10	PRPS1, PDXK, MTCH2, SHMT1, NDUFB3, UQCR11, ABAT, ATP1A1, PHB, ACTB, ACAT2, TOMM22, TTN, FTL1, PNP, ATIC, AIFM1, FTH1, LONP1, CYP2C50, NEFL, CYC1, DNM1L, HIBCH, CBR1, HMGCS1, MDH1, IMMT, FMO1, SDHA, SOD2, SDHB, QDPR, MTHFD1, TCP1, UQCRC1, VDAC2, ALDOC, VDAC1, ACO2, GPD1L, SLC25A12, ALDH9A1, PLEC	245	1359	22371	2.95633	2.86126e-08
151	2.Liver	Proteome	Negative	UP_TISSUE	Bone marrow	43	17.4089	2.2396e-05	MTCH2, SLC25A3, AHCY, MVK, FECH, AK3, ATP1A1, PHB, ACTB, TOMM22, PAPSS1, PTBP1, SLC9A3R1, FTL1, PNP, ALDH1B1, MPC2, PGM2, TIMM17B, PSMD1, CYC1, ACP1, DDX17, NAPSA, DCXR, IMMT, SDHA, SOD2, ATAD3A, SDHB, IMPDH2, TCP1, UQCRC1, ADSSL1, VDAC3, VDAC2, SFXN1, VDAC1, L2HGDH, 0610007P14RIK, UBE2V1, ACO2, ALDH9A1	245	1981	22371	1.982	0.00252757
152	2.Liver	Proteome	Negative	UP_TISSUE	Heart	31	12.5506	6.28759e-05	MTCH2, FECH, UQCR11, PHB, PAPSS1, TTN, SLC9A3R1, CREG1, FTH1, CHCHD7, CYP2C50, SF3B1, FDFT1, ACTN2, BCKDHB, MCCC1, IDH2, IMMT, SDHA, SOD2, SDHB, NUP93, SLC25A15, EHD4, ADSSL1, MCM3, VDAC3, COQ8A, ACO2, KPNB1, PLEC	245	1276	22371	2.21835	0.00708002
153	2.Liver	Proteome	Positive	GOTERM_BP_DIRECT	GO:0055114~oxidation-reduction process	39	14.2857	2.98516e-13	PYCRL, GDI2, HSD17B4, TXNDC12, HSD17B12, ERO1L, LDHC, CYP2D9, LDHA, AIFM1, ME1, HAO1, NDUFV1, XDH, CBR3, HSD3B6, HSD3B5, PDHA1, HSD3B2, AKR1E1, HSD3B3, HSD3B1, TXNL1, AKR1A1, PIPOX, PGD, CYP7B1, DHRS1, AKR1C6, PRODH2, DHRS4, ALDH3A2, GLUD1, GRHPR, HADHA, BDH1, GPD1, PCYOX1, UOX	256	676	18082	4.07497	4.19746e-10
154	2.Liver	Proteome	Positive	GOTERM_BP_DIRECT	GO:0008152~metabolic process	31	11.3553	3.49938e-12	ACY3, ACAA2, PCX, DLST, ACAA1B, ACAA1A, ACACB, ACAT1, HK3, GANAB, UGP2, SCP2, MAN2A1, ISOC1, HMGCS2, HSD3B6, PDHA1, HSD3B2, PKLR, HSD3B3, PGAM1, EPHX2, HSD3B1, ALDH3A2, HADHB, GRHPR, HADHA, GPAM, CPS1, BDH1, ACO1	256	463	18082	4.72919	4.92019e-09
155	2.Liver	Proteome	Positive	GOTERM_BP_DIRECT	GO:0005975~carbohydrate metabolic process	18	6.59341	5.82044e-09	PDHA1, PKLR, GK, GBE1, TALDO1, PGD, LDHC, CS, GPI1, HK3, GALE, GANAB, LDHA, MAN2A1, GPD1, PGM3, MLEC, GAPDH	256	206	18082	6.1718	8.1835e-06
156	2.Liver	Proteome	Positive	GOTERM_BP_DIRECT	GO:0006629~lipid metabolic process	24	8.79121	1.59512e-07	RAB7, CPT1A, ACAA2, PCX, EPHX2, MTTP, HSD17B4, APOC3, APOA1, ACAA1B, ACAA1A, HSD17B12, CYP7B1, ACACB, AKR1C6, PAFAH2, HADHB, HADHA, GPAM, PSAP, HMGCS2, APOE, CRAT, PAFAH1B2	256	459	18082	3.69322	0.000224249
157	2.Liver	Proteome	Positive	GOTERM_BP_DIRECT	GO:0006635~fatty acid beta-oxidation	9	3.2967	1.60207e-07	HADHB, HADHA, CPT1A, ABCD3, ACAA2, HSD17B4, ACAA1B, ACAA1A, ACAT1	256	44	18082	14.4476	0.000225226
158	2.Liver	Proteome	Positive	GOTERM_BP_DIRECT	GO:0006694~steroid biosynthetic process	10	3.663	2.02576e-07	HSD3B6, HSD3B4, HSD3B5, HSD3B2, SCP2, HSD3B3, HSD3B1, HMGCS2, HSD17B12, AKR1C6	256	62	18082	11.3924	0.000284782
159	2.Liver	Proteome	Positive	GOTERM_BP_DIRECT	GO:0006096~glycolytic process	8	2.9304	6.01521e-07	GPI1, HK3, PKLR, PGAM1, ENO1, ENO2, ENO3, GAPDH	256	36	18082	15.6962	0.000845381
160	2.Liver	Proteome	Positive	GOTERM_BP_DIRECT	GO:0006641~triglyceride metabolic process	8	2.9304	1.06906e-06	CPT1A, GK, GPAM, APOH, MTTP, APOC1, APOC3, APOE	256	39	18082	14.4888	0.00150197
161	2.Liver	Proteome	Positive	GOTERM_BP_DIRECT	GO:0045454~cell redox homeostasis	9	3.2967	3.5344e-06	GCLC, GLRX3, AIFM1, GLRX5, TXNL1, TXNDC12, P4HB, PDIA4, ERO1L	256	65	18082	9.77993	0.00495704
162	2.Liver	Proteome	Positive	GOTERM_BP_DIRECT	GO:0006631~fatty acid metabolic process	12	4.3956	1.35952e-05	HADHB, HADHA, FABP2, CPT1A, ACAA2, FABP4, GPAM, HSD17B4, ACAA1B, ACAA1A, ACACB, CRAT	256	156	18082	5.43329	0.0189334
163	2.Liver	Proteome	Positive	GOTERM_BP_DIRECT	GO:0006888~ER to Golgi vesicle-mediated transport	9	3.2967	1.40228e-05	COPB2, VCP, SEC23A, COPA, VAPA, VAPB, ERP29, PREB, VTI1B	256	78	18082	8.14994	0.0195231
164	2.Liver	Proteome	Positive	GOTERM_BP_DIRECT	GO:0098609~cell-cell adhesion	13	4.7619	1.59794e-05	LRRC59, STAT1, ENO1, CGN, ATXN2L, LASP1, LDHA, VAPA, VAPB, PLIN3, FLNB, LRRFIP1, PLEC	256	189	18082	4.85834	0.0222167
165	2.Liver	Proteome	Positive	GOTERM_CC_DIRECT	GO:0070062~extracellular exosome	143	52.381	9.48096e-55	EIF4A1, ACAA2, RNH1, TFRC, PARK7, ENO1, ENO2, CLU, ENO3, TIAL1, C4B, PSMD7, RPS16, ALCAM, LGALS1, SCP2, RPS19, CFL1, STMN1, CAPN2, KPNA4, AKR1E1, TPM3, TALDO1, RNASE4, PGD, 4931406C07RIK, ALDH3A2, NCL, GPD1, CMPK1, ERP29, CHMP4B, KCTD12, LAP3, PFN1, COPA, FKBP2, PSMD12, VCP, CFH, TARS, CORO1B, ACAT1, LDHC, HPX, LDHA, MAN2A1, APOH, ESD, PSAP, ISOC1, SERPINH1, APOE, RSU1, HSPA5, HSPA4, ST13, EPHX2, GOT2, RDX, FN1, HPRT, CS, GRHPR, NACA, UBE2N, PPT1, ACO1, TPP1, LGALS3BP, PIGR, RAB7, ACY3, WDR1, COL14A1, GBE1, QPRT, GDI2, PEPD, CES3A, GPI1, SERPINA1A, SERPINA1B, LASP1, TUBA1A, SH3BGRL2, RPLP2, SKP1A, TNPO1, SPTAN1, CTSD, FGB, ANXA1, WARS, ANXA2, GLRX3, PGAM1, ANXA5, AKR1A1, APOA1, APOA4, OXSR1, F2, CES3B, RAP2C, DDB1, HADHB, PMP2, GAPDH, PAFAH1B2, PCYOX1, PLEC, ITIH4, USP14, CSTB, GRN, MVP, DLST, NEDD8, ITIH1, HSPD1, GANAB, SH3BGRL, TTR, UGP2, MAL2, FLNB, GC, UGGT1, GSN, PKLR, TXNL1, APOC3, AKR1C6, DHRS4, FABP1, GALE, FABP4, APOC1, NUCB1, P4HB, TPT1	265	2674	19662	3.96786	2.88221e-52
166	2.Liver	Proteome	Positive	GOTERM_CC_DIRECT	GO:0005829~cytosol	67	24.5421	1.48453e-14	RAB7, MUP20, PYCRL, PARK7, OPLAH, CLU, GPI1, HK3, LGALS1, AIFM1, SCP2, RPS19, CFL1, STMN1, ME1, CAPN2, PGM3, KPNA4, SKP1A, ANXA1, ANXA2, PGAM1, ANXA5, AKR1A1, APOA1, TALDO1, APOA4, RAP2C, ALDH3A2, PREPL, GPD1, CHMP4B, PLIN2, PFN1, GAPDH, PAFAH1B2, COPB2, VCP, CORO1B, HSPD1, LDHA, G3BP2, APOE, GC, XDH, RAB6B, CBR3, VTI1B, GSDMD, GSN, PKLR, GK, HSPA4, ST13, STAT1, EPHX2, SGTA, APOC3, HPRT, ATOX1, FABP1, GRHPR, GCLC, FABP4, PPT1, COPG2, ACO1	265	1784	19662	2.78652	4.5226e-12
167	2.Liver	Proteome	Positive	GOTERM_CC_DIRECT	GO:0005743~mitochondrial inner membrane	28	10.2564	2.83547e-12	ABCD3, ACAA2, PCX, HSPD1, ACAT1, AIFM1, PMPCA, HMGCS2, NDUFV1, HSD3B6, HSD3B4, CPT1A, HSD3B5, HSD3B2, HSD3B3, GOT2, DHRS1, PRODH2, COX6B1, ALDH3A2, HADHB, GLUD1, HADHA, GPAM, CPS1, BDH1, OCIAD2, CRAT	265	387	19662	5.3682	8.61995e-10
168	2.Liver	Proteome	Positive	GOTERM_CC_DIRECT	GO:0005739~mitochondrion	61	22.3443	4.04898e-12	ACAA2, ABCD3, TFRC, PARK7, CLU, HK3, AIFM1, SCP2, ME1, PMPCA, HMGCS2, CTSD, CPT1A, GLRX5, PRODH2, COX6B1, ALDH3A2, HADHB, HADHA, BDH1, GPD1, LAP3, GAPDH, GRN, PCX, MRPS34, HSD17B4, DLST, IBA57, ACAA1B, ACAA1A, ACACB, HSPD1, ACAT1, LDHA, PSAP, NDUFV1, HSD3B6, HSD3B4, HSD3B5, PDHA1, HSD3B2, GK, HSPA5, HSD3B3, AGXT2, HSD3B1, TXNL1, GOT2, DHRS1, DHRS4, CS, GLUD1, MAVS, GPAM, CPS1, ACO1, TPP1, OCIAD2, CRAT, UOX	265	1721	19662	2.62985	1.23089e-09
169	2.Liver	Proteome	Positive	GOTERM_CC_DIRECT	GO:0005615~extracellular space	55	20.1465	2.05676e-11	LGALS3BP, PIGR, MUP20, TFRC, COL14A1, PZP, ENO1, ENO2, CLU, ENO3, CES3A, GPI1, SERPINA1A, C4B, SERPINA1B, LGALS1, CFL1, PMPCA, 1300017J02RIK, CTSD, FGB, ANXA1, ANXA2, ANXA5, AKR1A1, APOA1, APOA4, F2, DDB1, CES3B, CSTB, COPA, GRN, CFH, HSPD1, HPX, SH3BGRL, TTR, MAN2A1, APOH, PSAP, SERPINH1, APOE, GC, XDH, CBR3, LGI1, GSDMD, GSN, RDX, FN1, APOC3, PPT1, NUCB1, TPT1	265	1504	19662	2.71329	6.25253e-09
170	2.Liver	Proteome	Positive	GOTERM_CC_DIRECT	GO:0005777~peroxisome	17	6.22711	2.47183e-11	ABCD3, PEX11A, EPHX2, HSD17B4, PIPOX, ACAA1B, ACAA1A, DHRS4, NUDT7, MAVS, SCP2, ISOC1, LONP2, HAO1, XDH, CRAT, UOX	265	131	19662	9.62852	7.51437e-09
171	2.Liver	Proteome	Positive	GOTERM_CC_DIRECT	GO:0005737~cytoplasm	142	52.0147	2.99973e-11	CARS, EIF4A1, RNH1, TFRC, PARK7, ENO1, ENO2, CLU, ENO3, TIAL1, HYKK, LGALS1, SCP2, RPS19, CFL1, STMN1, CAPN2, LONP2, KPNA4, AKR1E1, TPM3, TALDO1, PGD, ATXN2L, PREPL, NCL, GPD1, CMPK1, CHMP4B, TLN2, LAP3, PFN1, COPB2, COPA, PSMD12, VCP, CFH, TARS, CORO1B, LDHC, LDHA, RAB11FIP1, APOH, ESD, ISOC1, G3BP2, SERPINH1, APOE, SEC31A, VTI1B, GSDMD, RBPMS, HSPA5, HSPA4, ST13, EPHX2, RDX, HPRT, PAFAH2, GLUD1, GRHPR, CPS1, NACA, UBE2N, TPP2, ACO1, DYNLRB1, FARSB, RPS23, RAB7, ACY3, WDR1, PYCRL, QPRT, GDI2, GPI1, TUBA1C, LASP1, TUBA1A, AIFM1, CEP170B, ME1, SH3BGRL2, LRRFIP1, SKP1A, TNPO1, SPTAN1, FGB, ANXA1, WARS, ANXA2, GLRX3, VBP1, PGAM1, ANXA5, OXSR1, AP3B2, RAP2C, DDB1, MYH1, TUBB2B, BDH1, PLIN4, PLIN3, PLIN2, PMP2, GAPDH, PAFAH1B2, MCM2, PLEC, ITIH4, USP14, CSTB, PCX, MVP, SRRT, ZFP706, OVCA2, CYGB, HSPD1, PURA, SH3BGRL, UGP2, LMNA, FLNB, XDH, CBR3, GSN, GK, STAT1, SGTA, TXNL1, AKR1C6, ATOX1, FABP1, FABP2, FABP4, VAPB, NUCB1, COPG2, RHEBL1, TPT1	265	6631	19662	1.58888	9.11916e-09
172	2.Liver	Proteome	Positive	GOTERM_CC_DIRECT	GO:0072562~blood microparticle	17	6.22711	3.12189e-11	FGB, LGALS3BP, ITIH4, GSN, CFH, TFRC, FN1, APOA1, APOA4, ITIH1, F2, CLU, C4B, HPX, APOE, GC, PFN1	265	133	19662	9.48373	9.49055e-09
173	2.Liver	Proteome	Positive	GOTERM_CC_DIRECT	GO:0031012~extracellular matrix	22	8.05861	5.40659e-10	LGALS3BP, EIF4A1, HSPA5, COL14A1, FN1, F2, CLU, HSPD1, HADHA, GANAB, LGALS1, RPS16, RPS19, APOH, LMNA, CFL1, FLNB, APOE, P4HB, GAPDH, CTSD, PLEC	265	294	19662	5.5521	1.6436e-07
174	2.Liver	Proteome	Positive	GOTERM_CC_DIRECT	GO:0043209~myelin sheath	18	6.59341	9.74555e-10	VCP, PDHA1, GSN, HSPA5, WDR1, PGAM1, RDX, GDI2, GOT2, DLST, ENO1, ENO2, HSPD1, GPI1, TUBA1A, PMP2, GAPDH, SPTAN1	265	192	19662	6.9559	2.96265e-07
175	2.Liver	Proteome	Positive	GOTERM_CC_DIRECT	GO:0005913~cell-cell adherens junction	22	8.05861	1.99858e-09	LRRC59, ANXA1, HSPA5, ANXA2, STAT1, RDX, PARK7, ENO1, CGN, CORO1B, ATXN2L, LASP1, LDHA, VAPA, VAPB, PLIN3, CHMP4B, FLNB, LRRFIP1, PFN1, SPTAN1, PLEC	265	316	19662	5.16556	6.07567e-07
176	2.Liver	Proteome	Positive	GOTERM_CC_DIRECT	GO:0034361~very-low-density lipoprotein particle	8	2.9304	3.19057e-09	APOH, APOC1, APOC4, APOC3, APOA1, APOA4, APOE, PCYOX1	265	19	19662	31.2405	9.69933e-07
177	2.Liver	Proteome	Positive	GOTERM_CC_DIRECT	GO:0043231~intracellular membrane-bounded organelle	32	11.7216	2.96036e-08	LRRC59, RAB7, VCP, GRN, ABCD3, TFRC, HSD17B4, DLST, ACAA1A, CLU, HSPD1, CYP2D9, RAB11FIP1, SCP2, SPTAN1, SEC31A, VTI1B, HSD3B4, CPT1A, HSD3B5, PDHA1, VBP1, TALDO1, PGD, CYP7B1, DHRS4, ALDH3A2, PLIN4, PLIN3, PLIN2, ACO1, GAPDH	265	751	19662	3.16149	8.99945e-06
178	2.Liver	Proteome	Positive	GOTERM_CC_DIRECT	GO:0005783~endoplasmic reticulum	44	16.1172	5.89165e-08	LRRC59, FKBP2, VCP, SEC23A, MTTP, TXNDC12, HSD17B12, PARK7, CLU, ERO1L, CES3A, SERPINA1A, SERPINA1B, GANAB, CYP2D9, SCP2, CAPN2, SERPINH1, MLEC, APOE, UGGT1, SEC31A, HSD3B6, HSD3B5, HSD3B2, HSPA5, HSD3B3, HSD3B1, ANXA5, CYP7B1, DHRS1, PDIA4, TAPBP, CES3B, ALDH3A2, HADHB, VAPA, VAPB, APOC1, ERP29, PREB, ACO1, P4HB, CRAT	265	1323	19662	2.4676	1.79104e-05
179	2.Liver	Proteome	Positive	GOTERM_CC_DIRECT	GO:0005925~focal adhesion	22	8.05861	8.14436e-08	GSN, ANXA1, HSPA5, ANXA5, RDX, GDI2, CORO1B, LASP1, ALCAM, RPS16, RPS19, CFL1, CAPN2, RPLP2, RPL38, FLNB, RSU1, LAP3, TLN2, P4HB, PFN1, PLEC	265	391	19662	4.17472	2.47586e-05
180	2.Liver	Proteome	Positive	GOTERM_CC_DIRECT	GO:0005759~mitochondrial matrix	14	5.12821	1.63549e-06	PDHA1, ACAA2, PCX, GLRX5, GOT2, IBA57, PARK7, ACAT1, HSPD1, CS, GLUD1, BDH1, PMPCA, HMGCS2	265	188	19662	5.52525	0.000497065
181	2.Liver	Proteome	Positive	GOTERM_CC_DIRECT	GO:0030117~membrane coat	7	2.5641	2.50784e-06	COPB2, COPA, AP2S1, CHMP4B, COPG2, AP2B1, AP3B2	265	30	19662	17.3125	0.000762092
182	2.Liver	Proteome	Positive	GOTERM_CC_DIRECT	GO:0034364~high-density lipoprotein particle	6	2.1978	7.17038e-06	APOH, APOC1, APOC4, APOA1, APOA4, APOE	265	21	19662	21.1989	0.00217743
183	2.Liver	Proteome	Positive	GOTERM_CC_DIRECT	GO:0042627~chylomicron	5	1.8315	2.065e-05	APOH, APOC3, APOA1, APOA4, APOE	265	13	19662	28.537	0.006258
184	2.Liver	Proteome	Positive	GOTERM_CC_DIRECT	GO:0005811~lipid particle	8	2.9304	2.87935e-05	RAB7, VCP, ANXA2, HSPA4, PLIN4, PLIN3, PLIN2, GAPDH	265	66	19662	8.99348	0.00871515
185	2.Liver	Proteome	Positive	GOTERM_CC_DIRECT	GO:0005576~extracellular region	45	16.4835	3.78027e-05	LGALS3BP, PIGR, ITIH4, MUP20, GRN, COPA, CFH, TFRC, COL14A1, PZP, ITIH1, CLU, SERPINA1A, GPI1, C4B, SERPINA1B, HPX, LGALS1, TTR, APOH, PSAP, CFL1, 1300017J02RIK, APOE, GC, XDH, CTSD, LGI1, GSDMD, FGB, GSN, ANXA1, ANXA2, HSPA5, APOC4, FN1, APOA1, APOC3, APOA4, RNASE4, F2, APOC1, PPT1, NUCB1, PFN1	265	1753	19662	1.90464	0.0114265
186	2.Liver	Proteome	Positive	GOTERM_CC_DIRECT	GO:0042470~melanosome	9	3.2967	6.5392e-05	GANAB, ANXA2, TFRC, HSPA5, ERP29, TPP1, P4HB, CTSD, PDIA4	265	101	19662	6.61154	0.0196835
187	2.Liver	Proteome	Positive	GOTERM_CC_DIRECT	GO:0005782~peroxisomal matrix	5	1.8315	6.58857e-05	FABP1, ABCD3, SCP2, LONP2, HSPD1	265	17	19662	21.8224	0.0198307
188	2.Liver	Proteome	Positive	GOTERM_CC_DIRECT	GO:0005788~endoplasmic reticulum lumen	9	3.2967	8.0513e-05	CES3B, HSPA5, ERP29, SERPINH1, TXNDC12, P4HB, UGGT1, PDIA4, CES3A	265	104	19662	6.42083	0.0241798
189	2.Liver	Proteome	Positive	GOTERM_MF_DIRECT	GO:0003824~catalytic activity	34	12.4542	1.76082e-13	ACAA2, PCX, GBE1, QPRT, ACAA1B, ACAA1A, OPLAH, ACACB, ACAT1, LDHC, HK3, GANAB, LDHA, SCP2, MAN2A1, ISOC1, HAO1, PMPCA, HMGCS2, XDH, HSD3B6, HSD3B2, PKLR, HSD3B3, AGXT2, PGAM1, EPHX2, HSD3B1, GOT2, TALDO1, HADHB, HADHA, CPS1, BDH1	259	479	17446	4.78123	9.71969e-11
190	2.Liver	Proteome	Positive	GOTERM_MF_DIRECT	GO:0016491~oxidoreductase activity	38	13.9194	1.9637e-13	PYCRL, GDI2, HSD17B4, TXNDC12, HSD17B12, ERO1L, LDHC, CYP2D9, LDHA, AIFM1, ME1, HAO1, NDUFV1, XDH, CBR3, HSD3B6, HSD3B5, PDHA1, HSD3B2, AKR1E1, HSD3B3, HSD3B1, AKR1A1, PIPOX, PGD, CYP7B1, DHRS1, AKR1C6, PRODH2, DHRS4, ALDH3A2, GLUD1, GRHPR, HADHA, BDH1, GPD1, PCYOX1, UOX	259	604	17446	4.23782	1.08412e-10
191	2.Liver	Proteome	Positive	GOTERM_MF_DIRECT	GO:0098641~cadherin binding involved in cell-cell adhesion	22	8.05861	1.13694e-09	LRRC59, ANXA1, HSPA5, ANXA2, STAT1, RDX, PARK7, ENO1, CGN, CORO1B, ATXN2L, LASP1, LDHA, VAPA, VAPB, PLIN3, CHMP4B, FLNB, LRRFIP1, PFN1, SPTAN1, PLEC	259	279	17446	5.31147	6.27591e-07
192	2.Liver	Proteome	Positive	GOTERM_MF_DIRECT	GO:0003988~acetyl-CoA C-acyltransferase activity	6	2.1978	4.03465e-09	HADHB, HADHA, ACAA2, SCP2, ACAA1B, ACAA1A	259	6	17446	67.3591	2.22712e-06
193	2.Liver	Proteome	Positive	GOTERM_MF_DIRECT	GO:0044822~poly(A) RNA binding	44	16.1172	6.09153e-09	CSTB, EIF4A1, LRRC59, VCP, GRN, ACAA2, TFRC, COL14A1, GDI2, SRRT, IBA57, ENO1, HSPD1, TIAL1, PURA, GANAB, LGALS1, RPS16, RPS19, G3BP2, SERPINH1, UBAP2L, FLNB, TNPO1, GLRX3, RBPMS, ANXA2, YTHDF3, RDX, GOT2, PDIA4, ATXN2L, HADHB, CS, FUBP1, NCL, UBE2N, P4HB, KCTD12, PFN1, FKBP3, TPT1, RPS23, PLEC	259	1113	17446	2.66289	3.36252e-06
194	2.Liver	Proteome	Positive	GOTERM_MF_DIRECT	GO:0016853~isomerase activity	14	5.12821	1.53133e-08	HSD3B6, HSD3B4, FKBP2, HSD3B2, HSD3B3, PGAM1, HSD3B1, HSD17B4, PDIA4, GPI1, GALE, PGM3, P4HB, FKBP3	259	115	17446	8.20024	8.4529e-06
195	2.Liver	Proteome	Positive	GOTERM_MF_DIRECT	GO:0016616~oxidoreductase activity, acting on the CH-OH group of donors, NAD or NADP as acceptor	9	3.2967	1.58829e-08	LDHC, HSD3B6, GRHPR, LDHA, HSD3B5, HSD3B2, HSD3B3, HSD3B1, GPD1	259	32	17446	18.9447	8.76734e-06
196	2.Liver	Proteome	Positive	GOTERM_MF_DIRECT	GO:0042803~protein homodimerization activity	34	12.4542	9.23447e-08	CARS, ABCD3, TFRC, PEX11A, QPRT, HSD17B4, PARK7, ENO1, ENO2, ENO3, ACAT1, LGALS1, PSMD7, RPS19, SCP2, LRRFIP1, APOE, XDH, ANXA1, RBPMS, STAT1, EPHX2, SGTA, RDX, GOT2, APOA4, HPRT, GRHPR, GALE, VAPB, GPD1, ERP29, CHMP4B, PAFAH1B2	259	798	17446	2.86994	5.0973e-05
197	2.Liver	Proteome	Positive	GOTERM_MF_DIRECT	GO:0003854~3-beta-hydroxy-delta5-steroid dehydrogenase activity	6	2.1978	4.95133e-07	HSD3B6, HSD3B4, HSD3B5, HSD3B2, HSD3B3, HSD3B1	259	12	17446	33.6795	0.000273276
198	2.Liver	Proteome	Positive	GOTERM_MF_DIRECT	GO:0051287~NAD binding	9	3.2967	1.37054e-06	HADHB, HADHA, GRHPR, HSD3B4, HSD3B5, GPD1, ME1, GAPDH, NDUFV1	259	55	17446	11.0224	0.000756255
199	2.Liver	Proteome	Positive	GOTERM_MF_DIRECT	GO:0016747~transferase activity, transferring acyl groups other than amino-acyl groups	6	2.1978	1.84112e-05	HADHB, ACAA2, SCP2, ACAA1B, ACAA1A, ACAT1	259	23	17446	17.5719	0.0101116
200	2.Liver	Proteome	Positive	GOTERM_MF_DIRECT	GO:0042802~identical protein binding	25	9.15751	2.00768e-05	VCP, ACY3, PYCRL, TFRC, PARK7, CORO1B, SERPINA1A, SERPINA1B, UGP2, TTR, APOH, FLNB, APOE, CPT1A, ST13, AGXT2, STAT1, GOT2, FN1, APOA1, HPRT, NCL, CHMP4B, DYNLRB1, GAPDH	259	625	17446	2.69436	0.0110213
201	2.Liver	Proteome	Positive	GOTERM_MF_DIRECT	GO:0004769~steroid delta-isomerase activity	4	1.4652	3.12757e-05	HSD3B6, HSD3B2, HSD3B3, HSD3B1	259	5	17446	53.8873	0.0171163
202	2.Liver	Proteome	Positive	GOTERM_MF_DIRECT	GO:0005543~phospholipid binding	9	3.2967	4.75411e-05	FABP1, ANXA1, BDH1, CPS1, APOH, GOT2, APOC3, APOA1, APOE	259	88	17446	6.889	0.025902
203	2.Liver	Proteome	Positive	GOTERM_MF_DIRECT	GO:0004866~endopeptidase inhibitor activity	6	2.1978	8.44035e-05	SERPINA1A, C4B, USP14, CSTB, SERPINA1B, PZP	259	31	17446	13.0372	0.0455239
204	2.Liver	Proteome	Positive	KEGG_PATHWAY	mmu01130:Biosynthesis of antibiotics	32	11.7216	4.68622e-18	ACAA2, PYCRL, DLST, ACAA1B, ACAA1A, ENO1, ENO2, ENO3, ACAT1, LDHC, GPI1, HK3, LDHA, UGP2, PGM3, HAO1, HMGCS2, PDHA1, PKLR, PGAM1, GOT2, AKR1A1, TALDO1, PGD, PAFAH2, ALDH3A2, HADHB, CS, HADHA, ACO1, GAPDH, PCYOX1	163	214	7691	7.05556	8.0603e-16
205	2.Liver	Proteome	Positive	KEGG_PATHWAY	mmu01200:Carbon metabolism	23	8.42491	1.58605e-15	PDHA1, PCX, PKLR, PGAM1, GOT2, TALDO1, DLST, ENO1, PGD, ENO2, ENO3, ACAT1, CS, GPI1, HK3, GLUD1, HADHA, CPS1, ESD, ME1, ACO1, HAO1, GAPDH	163	116	7691	9.35546	2.67342e-13
206	2.Liver	Proteome	Positive	KEGG_PATHWAY	mmu01100:Metabolic pathways	70	25.641	1.85465e-15	ACAA2, PYCRL, GBE1, QPRT, ENO1, ENO2, ENO3, GPI1, HK3, HYKK, SCP2, ME1, HMGCS2, PGAM1, AKR1A1, TALDO1, PIPOX, PGD, PRODH2, COX6B1, ALDH3A2, HADHB, HADHA, BDH1, CMPK1, LAP3, GAPDH, PAFAH1B2, PCX, HSD17B4, DLST, ACAA1B, HSD17B12, ACAA1A, ACACB, ACAT1, LDHC, GANAB, LDHA, UGP2, MAN2A1, HAO1, XDH, NDUFV1, CBR3, HSD3B6, HSD3B4, HSD3B5, PDHA1, HSD3B2, PKLR, GK, AGXT2, TPK1, EPHX2, HSD3B1, GOT2, HPRT, PAFAH2, DHRS4, CS, GLUD1, GRHPR, GALE, GCLC, GPAM, CPS1, PPT1, ACO1, UOX	163	1269	7691	2.60275	3.24629e-13
207	2.Liver	Proteome	Positive	KEGG_PATHWAY	mmu00010:Glycolysis / Gluconeogenesis	13	4.7619	9.33819e-09	PDHA1, PKLR, PGAM1, AKR1A1, ENO1, ENO2, ENO3, LDHC, ALDH3A2, GPI1, HK3, LDHA, GAPDH	163	66	7691	9.29383	1.60617e-06
208	2.Liver	Proteome	Positive	KEGG_PATHWAY	mmu01230:Biosynthesis of amino acids	13	4.7619	4.90547e-08	PCX, PKLR, PYCRL, PGAM1, GOT2, TALDO1, ENO1, ENO2, ENO3, CS, CPS1, ACO1, GAPDH	163	76	7691	8.07096	8.43737e-06
209	2.Liver	Proteome	Positive	KEGG_PATHWAY	mmu00620:Pyruvate metabolism	10	3.663	8.05989e-08	LDHC, ALDH3A2, GRHPR, LDHA, PDHA1, PKLR, PCX, ME1, ACACB, ACAT1	163	39	7691	12.0985	1.38629e-05
210	2.Liver	Proteome	Positive	KEGG_PATHWAY	mmu04146:Peroxisome	13	4.7619	1.34832e-07	ABCD3, PEX11A, EPHX2, HSD17B4, PIPOX, ACAA1B, ACAA1A, DHRS4, NUDT7, SCP2, HAO1, XDH, CRAT	163	83	7691	7.39027	2.31908e-05
211	2.Liver	Proteome	Positive	KEGG_PATHWAY	mmu01212:Fatty acid metabolism	9	3.2967	9.60946e-06	HADHB, HADHA, CPT1A, ACAA2, PPT1, ACAA1B, HSD17B12, ACAA1A, ACAT1	163	51	7691	8.3266	0.00165147
212	2.Liver	Proteome	Positive	KEGG_PATHWAY	mmu03320:PPAR signaling pathway	10	3.663	4.21446e-05	FABP1, FABP2, CPT1A, FABP4, GK, SCP2, APOC3, APOA1, ACAA1B, ACAA1A	163	80	7691	5.89801	0.00722281
213	2.Liver	Proteome	Positive	KEGG_PATHWAY	mmu00071:Fatty acid degradation	8	2.9304	6.59561e-05	ALDH3A2, HADHB, HADHA, CPT1A, ACAA2, ACAA1B, ACAA1A, ACAT1	163	49	7691	7.70352	0.0112807
214	2.Liver	Proteome	Positive	KEGG_PATHWAY	mmu00280:Valine, leucine and isoleucine degradation	8	2.9304	0.000140152	ALDH3A2, HADHB, HADHA, ACAA2, ACAA1B, HMGCS2, ACAA1A, ACAT1	163	55	7691	6.86313	0.0238196
215	2.Liver	Proteome	Positive	KEGG_PATHWAY	mmu04141:Protein processing in endoplasmic reticulum	13	4.7619	0.000209563	SEC23A, VCP, HSPA5, PDIA4, ERO1L, GANAB, ERP29, CAPN2, PREB, P4HB, SKP1A, UGGT1, SEC31A	163	168	7691	3.65115	0.0354066
216	2.Liver	Proteome	Positive	UP_TISSUE	Liver	148	54.2125	8.47429e-41	CARS, ACAA2, CLU, ENO3, C4B, CYP2D9, RPS16, LGALS1, SCP2, CFL1, LONP2, RPL38, UBAP2L, CPT1A, AKR1E1, TPM3, PIPOX, RNASE4, ATXN2L, ALDH3A2, NCL, GPD1, KCTD12, COPA, FKBP2, VCP, CFH, PEX11A, MTTP, ACAT1, HPX, LDHA, RAB11FIP1, MAN2A1, APOH, PSAP, G3BP2, HAO1, APOE, NDUFV1, SEC31A, GSDMD, PDHA1, HSPA5, HSPA4, AGXT2, EPHX2, GOT2, RDX, FN1, CGN, PAFAH2, CS, GLUD1, GRHPR, GCLC, MAVS, CPS1, NACA, PPT1, C2CD2L, PIGR, MUP20, RAB7, ABCD3, WDR1, GBE1, PZP, QPRT, GDI2, PEPD, CES3A, SERPINA1A, HK3, TUBA1C, SERPINA1B, LASP1, AIFM1, CEP170B, ME1, PGM3, RPLP2, HMGCS2, LRRFIP1, 1300017J02RIK, SKP1A, SPTAN1, HIST1H1B, FGB, PGAM1, ANXA5, AKR1A1, APOA1, APOA4, OXSR1, CYP7B1, F2, PRODH2, TAPBP, CES3B, DDB1, HADHB, HADHA, MYH1, TUBB2B, BDH1, PLIN2, GAPDH, METTL26, MCM2, PCYOX1, PLEC, ITIH4, USP14, PCX, H2-Q8, HSD17B4, ACAA1B, HSD17B12, ACAA1A, ITIH1, 2810459M11RIK, HSPD1, SH3BGRL, TTR, PGRMC2, LMNA, GC, XDH, HSD3B5, PKLR, HSD3B2, HSD3B3, SGTA, APOC4, APOC3, AP2B1, AKR1C6, GDAP2, DHRS4, FABP1, NUDT7, GPAM, APOC1, NUCB1, COPG2, P4HB, UOX	266	4216	22371	2.95233	1.11861e-38
217	2.Liver	Proteome	Positive	UP_TISSUE	Bone marrow	72	26.3736	6.29825e-18	CARS, LGALS3BP, EIF4A1, RAB7, ABCD3, WDR1, GDI2, ENO1, GPI1, HK3, RPS16, CAPN2, PGM3, LONP2, PMPCA, RPL38, SKP1A, CTSD, CPT1A, ANXA1, WARS, ANXA2, VBP1, TPM3, PGAM1, ANXA5, AKR1A1, PGD, PDIA4, TAPBP, DDB1, ALDH3A2, HADHB, PLIN2, PREB, LAP3, PFN1, FKBP3, METTL26, PAFAH1B2, LRRC59, CSTB, COPB2, PSMD12, VCP, GRN, MVP, DLST, TARS, HSD17B12, CORO1B, SH3BGRL, GANAB, LDHA, RAB11FIP1, LMNA, PSAP, ISOC1, G3BP2, APOE, RSU1, GM6560, GSN, PKLR, HSPA5, ST13, TXNL1, CS, NACA, PPT1, P4HB, TPT1	266	1981	22371	3.05669	8.31369e-16
218	2.Liver	Proteome	Positive	UP_TISSUE	Hippocampus	58	21.2454	2.57745e-17	WDR1, GDI2, PARK7, ENO1, ENO2, CLU, GPI1, TUBA1C, PSMD7, TUBA1A, AIFM1, RPS19, CFL1, STMN1, ME1, SH3BGRL2, PMPCA, SPTAN1, WARS, GLRX5, PGAM1, ANXA5, AKR1A1, TALDO1, HADHB, TUBB2B, NCL, GPD1, CMPK1, ERP29, PFN1, GAPDH, PAFAH1B2, PLEC, VCP, GRN, DLST, CORO1B, HSPD1, ACAT1, PURA, SH3BGRL, LDHA, NDUFV1, GM6560, PDHA1, YTHDF3, HSPA5, HSPA4, RDX, GOT2, HPRT, CS, GLUD1, GRHPR, UBE2N, TPT1, RPS23	266	1359	22371	3.58932	3.40223e-15
219	2.Liver	Proteome	Positive	UP_TISSUE	Kidney	82	30.0366	4.19151e-13	EIF4A1, ACY3, RNH1, ABCD3, PYCRL, TXNDC12, PARK7, ENO1, PEPD, OPLAH, ENO3, SERPINA1A, CYP2D9, RPS16, TUBA1A, SCP2, RPS19, STMN1, ME1, PGM3, PMPCA, RPL38, SKP1A, GLRX3, AKR1E1, VBP1, TPM3, PGAM1, PIPOX, APOA4, PGD, 4931406C07RIK, COX6B1, ATXN2L, BDH1, GPD1, CMPK1, ERP29, TLN2, LAP3, GAPDH, METTL26, PLEC, LRRC59, CSTB, FKBP2, VCP, GRN, MRPS34, ZFP706, NEDD8, HSPD1, LDHA, TTR, LMNA, PSAP, MLEC, ASCC2, GC, NDUFV1, GM6560, HSD3B4, GSN, HSD3B2, GK, HSPA5, TPK1, FN1, APOC3, ATOX1, DHRS4, CS, GCLC, GPAM, NACA, NUCB1, TPP1, P4HB, OCIAD2, DYNLRB1, RPS23, FARSB	266	3029	22371	2.27677	5.53224e-11
220	2.Liver	Proteome	Positive	UP_TISSUE	Plasma	15	5.49451	2.04418e-11	CFH, PZP, FN1, ITIH1, F2, CLU, C4B, SERPINA1A, HPX, SERPINA1B, TTR, APOH, NPTN, GC, PCYOX1	266	103	22371	12.2478	2.69831e-09
221	2.Liver	Proteome	Positive	UP_TISSUE	Amnion	23	8.42491	9.266e-09	FGB, GSN, ACAA2, TPM3, HSD3B1, RDX, TXNL1, HSD17B4, TARS, APOA4, PEPD, GDAP2, PDIA4, DDB1, SERPINA1A, TUBA1C, LASP1, LMNA, LONP2, LAP3, P4HB, PCYOX1, FARSB	266	427	22371	4.53006	1.22311e-06
222	2.Liver	Proteome	Positive	UP_TISSUE	Heart	36	13.1868	3.27881e-06	EIF4A1, LRRC59, ACAA2, COL14A1, HSD17B4, DLST, TARS, OPLAH, ENO2, CLU, ACACB, HSPD1, GPI1, LDHA, TUBA1A, AP2S1, PGM3, SERPINH1, RPL38, PMPCA, RSU1, CTSD, HSD3B6, CPT1A, PDHA1, GSN, RBPMS, ANXA2, TPM3, EPHX2, AKR1A1, HPRT, NACA, NCL, FKBP3, PLEC	266	1276	22371	2.37277	0.00043271
223	2.Liver	Proteome	Positive	UP_TISSUE	Thymus	61	22.3443	7.29057e-05	LGALS3BP, TFRC, WDR1, GDI2, PARK7, ENO1, GPI1, ALCAM, PSMD7, RPS16, TUBA1A, CFL1, STMN1, PGM3, NPTN, LONP2, RPLP2, UBAP2L, LRRFIP1, SKP1A, ANXA2, TPM3, 4931406C07RIK, TAPBP, RAP2C, ALDH3A2, HADHB, BDH1, NCL, MCM2, COPB2, PSMD12, H2-Q8, MVP, HSD17B4, HSD17B12, HSPD1, ACAT1, UGP2, PSAP, G3BP2, GSN, GK, HSPA4, STAT1, SGTA, RDX, HPRT, ATOX1, GCLC, NUDT7, MAVS, FABP4, VAPB, FUBP1, PPT1, TPP2, COPG2, TPT1, C2CD2L, RPS23	266	3108	22371	1.65064	0.00957775
224	3.Adipose	Proteome	Negative	GOTERM_BP_DIRECT	GO:0055114~oxidation-reduction process	89	24.5179	8.99617e-49	PECR, PHF2, ALDH1L1, ACADVL, HIBADH, NDUFA10, ETFA, ALDH2, AIFM1, ME1, ME3, HADH, ACAD11, ACADS, ACAD10, HTATIP2, ACAD8, BCKDHA, CBR2, CBR1, MECR, BCKDHB, ACAD9, SDHA, PGD, SDHB, POR, ALDH5A1, ACOX1, ZADH2, EHHADH, IVD, GPD2, CHDH, DPYD, GPD1, UQCRC1, NDUFS3, NDUFS2, CYP2E1, UQCRC2, L2HGDH, DLD, PAOX, GCDH, NDUFB7, MAOB, UQCRB, MGST1, SDR39U1, HSD17B12, PDHB, UQCR10, HSD17B10, UQCRH, PRDX3, ALDH3B2, LDHA, DHRS7B, CYC1, KDSR, DECR2, CBR4, DECR1, CBR3, NDUFA8, PDHA1, MDH1, NDUFA5, MDH2, NDUFA4, TXNRD2, ADHFE1, NDUFA2, FMO1, SOD2, GFER, COQ7, ACADSB, ALDH4A1, DHRS7, ALDH6A1, TMLHE, SCCPDH, UQCRQ, CYP2S1, FASN, NDUFAB1, CYCS	346	676	18082	6.8804	1.09663e-45
225	3.Adipose	Proteome	Negative	GOTERM_BP_DIRECT	GO:0008152~metabolic process	69	19.0083	9.69151e-41	SLC27A1, ALDH1L1, ACADVL, ACSM3, ISOC2A, ECI1, ECI2, ACSM5, PYGL, AACS, GYS1, ALDH2, SCP2, AUH, DLAT, ACAD11, ACADS, ACAD10, PRKG1, PSPH, ACAD8, BCKDHA, PDHX, ACSL1, BCKDHB, ACAD9, ACSL6, HDHD3, MUT, COASY, ACLY, ALDH5A1, ACOX1, EHHADH, IVD, SUCLG2, SUCLG1, TKT, BCAT2, PFKFB1, GCDH, ACSS3, ECHS1, ACSS2, ACAA1B, PDHB, PLA2G6, AGPAT2, ACACB, ACACA, ACAT2, ALDH3B2, UGP2, ISOC1, FAHD1, PDHA1, EPHX2, ACADSB, MCAT, GSTZ1, ALDH4A1, ALDH6A1, GPAM, FASN, ECHDC1, ECHDC3, ACO1, ACO2, GSTM5	346	463	18082	7.78822	1.18139e-37
226	3.Adipose	Proteome	Negative	GOTERM_BP_DIRECT	GO:0006631~fatty acid metabolic process	31	8.53994	9.36781e-22	PECR, SLC27A1, ACADVL, ECHS1, ACSM3, ECI1, ACAA1B, ACSM5, ACACB, ACACA, AACS, CPT2, UCP3, MLYCD, HADH, DECR2, ACADS, CBR4, DECR1, MECR, ACSL1, ACSL6, ELOVL6, ACADSB, MCAT, GPAM, ACOX1, FASN, EHHADH, NDUFAB1, CRAT	346	156	18082	10.385	1.14194e-18
227	3.Adipose	Proteome	Negative	GOTERM_BP_DIRECT	GO:0006629~lipid metabolic process	47	12.9477	1.67084e-20	PECR, SLC27A1, ACADVL, ECHS1, ACSM3, ECI1, ATP5A1, ACAA1B, ACSM5, HSD17B12, PLA2G6, ACACB, AGPAT2, ACACA, AACS, SMPD3, ATP5B, HINT2, CPT2, HACL1, KDSR, MLYCD, HADH, DECR2, PCK1, ACADS, CBR4, DECR1, MECR, ACSL1, EPHX2, ACSL6, DDHD2, ELOVL6, ACADSB, MCAT, BSCL2, ACLY, GPAM, ACOX1, FASN, EHHADH, NDUFAB1, THRSP, LPIN1, PLCB1, CRAT	346	459	18082	5.35125	2.03675e-17
228	3.Adipose	Proteome	Negative	GOTERM_BP_DIRECT	GO:0033539~fatty acid beta-oxidation using acyl-CoA dehydrogenase	11	3.0303	4.45465e-13	ACAD8, GCDH, ACADVL, ACOX1, IVD, ACAD9, ETFA, ACAD11, ACAD10, ACADS, ACADSB	346	19	18082	30.2559	5.42969e-10
229	3.Adipose	Proteome	Negative	GOTERM_BP_DIRECT	GO:0006635~fatty acid beta-oxidation	14	3.85675	1.08058e-12	ACADVL, ABCD2, ABCD3, ECHS1, ECI1, ECI2, ACAA1B, ACAT2, AUH, ACOX1, EHHADH, HADH, HIBCH, DECR1	346	44	18082	16.6282	1.31723e-09
230	3.Adipose	Proteome	Negative	GOTERM_BP_DIRECT	GO:0006099~tricarboxylic acid cycle	12	3.30579	2.64979e-12	CS, PDHA1, MDH1, MDH2, SUCLG2, SUCLG1, ACO1, ACO2, PDHB, DLAT, SDHA, SDHB	346	29	18082	21.6249	3.23007e-09
231	3.Adipose	Proteome	Negative	GOTERM_BP_DIRECT	GO:0006633~fatty acid biosynthetic process	16	4.40771	7.86587e-12	PECR, ABCD3, MECR, ACSM3, ELOVL6, ACSM5, HSD17B12, ACACB, MCAT, ACACA, ACLY, FASN, NDUFAB1, PCCB, MLYCD, CBR4	346	74	18082	11.2995	9.58843e-09
232	3.Adipose	Proteome	Negative	GOTERM_BP_DIRECT	GO:0009083~branched-chain amino acid catabolic process	8	2.20386	3.01915e-11	ACAD8, BCKDHA, BCKDK, AUH, HIBADH, BCKDHB, HIBCH, BCAT2	346	9	18082	46.4534	3.68033e-08
233	3.Adipose	Proteome	Negative	GOTERM_BP_DIRECT	GO:0055088~lipid homeostasis	12	3.30579	1.97192e-10	ACAD8, GCDH, ACADVL, ACOX1, IVD, ACAD9, ETFA, ACAD11, ACAD10, ACADS, ACADSB, ACACA	346	41	18082	15.2956	2.40377e-07
234	3.Adipose	Proteome	Negative	GOTERM_BP_DIRECT	GO:0006122~mitochondrial electron transport, ubiquinol to cytochrome c	8	2.20386	1.34729e-09	UQCRB, UQCRQ, UQCRC1, CYCS, UQCR10, UQCRC2, CYC1, UQCRH	346	13	18082	32.1601	1.64235e-06
235	3.Adipose	Proteome	Negative	GOTERM_BP_DIRECT	GO:0005975~carbohydrate metabolic process	21	5.78512	2.83914e-09	PDHA1, MDH1, MDH2, GBE1, PHKB, PDHB, PYGL, PGD, PHKA2, CS, GALE, LDHA, AKT2, SHPK, GPD1, PDK3, DLAT, B4GALT7, PDK2, PGM1, PDK1	346	206	18082	5.32749	3.4609e-06
236	3.Adipose	Proteome	Negative	GOTERM_BP_DIRECT	GO:0046034~ATP metabolic process	10	2.75482	4.90282e-08	ATP5B, ATP5A1, AK2, ATP5J, ATP5C1, ATP5H, ATP5O, ATP5L, ATP5J2, MYH7	346	40	18082	13.065	5.97635e-05
237	3.Adipose	Proteome	Negative	GOTERM_BP_DIRECT	GO:0006637~acyl-CoA metabolic process	9	2.47934	8.71208e-08	GCDH, ACSM3, SCP2, GPAM, EHHADH, ACOT2, ACOT1, ACSM5, ACADSB	346	31	18082	15.1723	0.000106195
238	3.Adipose	Proteome	Negative	GOTERM_BP_DIRECT	GO:0061732~mitochondrial acetyl-CoA biosynthetic process from pyruvate	6	1.65289	1.31242e-07	PDHX, PDHA1, MPC2, PDHB, DLAT, DLD	346	8	18082	39.1951	0.000159972
239	3.Adipose	Proteome	Negative	GOTERM_BP_DIRECT	GO:0006754~ATP biosynthetic process	7	1.92837	3.54444e-06	ATP5S, ATP5B, ATP5A1, ATP5C1, ATP5O, ATP5L, ATP5J2	346	23	18082	15.9053	0.00431136
240	3.Adipose	Proteome	Negative	GOTERM_BP_DIRECT	GO:0015986~ATP synthesis coupled proton transport	7	1.92837	3.54444e-06	ATP5B, ATP5A1, ATP5J, ATP5C1, ATP5H, ATP5O, ATP5L	346	23	18082	15.9053	0.00431136
241	3.Adipose	Proteome	Negative	GOTERM_BP_DIRECT	GO:0006749~glutathione metabolic process	9	2.47934	3.69259e-06	GSTZ1, GSTK1, ALDH5A1, GSTT3, MGST1, GSTT2, SOD2, OPLAH, GSTM5	346	49	18082	9.5988	0.00449116
242	3.Adipose	Proteome	Negative	GOTERM_BP_DIRECT	GO:0006744~ubiquinone biosynthetic process	6	1.65289	4.26853e-06	COQ3, COQ8A, COQ9, COQ7, COQ10B, COQ5	346	14	18082	22.3972	0.00518984
243	3.Adipose	Proteome	Negative	GOTERM_BP_DIRECT	GO:0006084~acetyl-CoA metabolic process	5	1.37741	4.35638e-06	CS, ACLY, FASN, ACACB, ACACA	346	7	18082	37.3287	0.00529636
244	3.Adipose	Proteome	Negative	GOTERM_BP_DIRECT	GO:0006006~glucose metabolic process	10	2.75482	5.52449e-06	ALDH5A1, PDHA1, AKT2, PDK3, PDHB, DLAT, PCK1, PGM1, PDK2, PDK1	346	68	18082	7.68531	0.00671174
245	3.Adipose	Proteome	Negative	GOTERM_BP_DIRECT	GO:0051289~protein homotetramerization	10	2.75482	1.12068e-05	ALDH5A1, ALDOC, PCBD2, SOD2, ACACB, ACADS, HSD17B10, ACACA, CBR4, DECR1	346	74	18082	7.06218	0.0135683
246	3.Adipose	Proteome	Negative	GOTERM_BP_DIRECT	GO:0015992~proton transport	9	2.47934	1.35191e-05	ATP5S, ATP5B, ATP5A1, ATP5J, ATP5C1, ATP5H, ATP5O, ATP5L, ATP5J2	346	58	18082	8.10933	0.0163448
247	3.Adipose	Proteome	Negative	GOTERM_BP_DIRECT	GO:0022904~respiratory electron transport chain	6	1.65289	2.29178e-05	ALDH5A1, NDUFA5, SOD2, SDHA, SDHB, COQ7	346	19	18082	16.5032	0.0275505
248	3.Adipose	Proteome	Negative	GOTERM_BP_DIRECT	GO:0006105~succinate metabolic process	5	1.37741	2.49755e-05	ALDH5A1, SUCLG2, SUCLG1, SDHA, SDHB	346	10	18082	26.1301	0.0299867
249	3.Adipose	Proteome	Negative	GOTERM_BP_DIRECT	GO:0006574~valine catabolic process	4	1.10193	2.71555e-05	ACAD8, ALDH6A1, HIBADH, HIBCH	346	4	18082	52.2601	0.0325611
250	3.Adipose	Proteome	Negative	GOTERM_BP_DIRECT	GO:0006552~leucine catabolic process	4	1.10193	2.71555e-05	MCCC2, AUH, IVD, MCCC1	346	4	18082	52.2601	0.0325611
251	3.Adipose	Proteome	Negative	GOTERM_BP_DIRECT	GO:0006810~transport	60	16.5289	3.55821e-05	SLC25A1, SLC27A1, MTCH2, ABCD2, ABCD3, NDUFA10, ATP5C1, ETFA, SLC2A4, SCP2, CPT2, AKT2, MPC2, CHP1, SCARA5, TIMM22, SDHA, SDHB, ATP5J2, UQCRC1, NDUFS3, NDUFS2, SLC25A51, SLC25A10, UQCRC2, SLC25A4, ATP5S, NDUFB7, UQCRB, TIMM9, ATP5A1, ATP5J, ITPR3, UQCR10, ATP5H, ATP5O, UQCRH, ATP5L, TIMM50, SELENBP1, ATP5B, UCP3, CYC1, CNNM2, SLC25A23, SLC25A22, RHBG, MPDU1, VPS16, NDUFA8, NDUFA5, NDUFA4, NDUFA2, ABCB10, UQCRQ, NDUFAB1, SFXN1, VPS45, CRAT, SLC25A35	346	1822	18082	1.72097	0.0424481
252	3.Adipose	Proteome	Negative	GOTERM_CC_DIRECT	GO:0005739~mitochondrion	220	60.6061	6.41117e-141	CLPB, ACSM3, ISOC2A, ECI1, ECI2, CISD1, ATP5C1, ACSM5, CISD3, LACTB, SCP2, BSG, PDK3, MLYCD, ACAD11, ACAD10, GLUL, PDK2, PDK1, MCCC2, PDHX, GSTK1, MECR, ACSL1, MCCC1, ACSL6, BCS1L, HDHD3, CLPX, POR, CLPP, LGALS12, ACOT2, UQCRC1, ACOT1, SUCLG2, SUCLG1, CYP2E1, UQCRC2, LIPT2, ATP5S, GCDH, MAOB, MGST1, ATP5J, MRPL15, ATP5H, PLA2G6, ATP5O, ATP5L, PRDX3, ATP5B, APOO, LDHA, RHOT1, GRPEL1, DECR1, APOOL, ADHFE1, RMDN3, RMDN1, MRPL23, MRPL24, ACADSB, MCAT, MRPL21, CS, ALDH6A1, FASN, NDUFAF4, KYAT3, SFXN1, ECHDC3, HIBADH, GFM2, ECSIT, CLYBL, MCEE, HINT2, AUH, AIFM1, DLAT, ACADS, CBR2, ACAD8, ACAD9, USMG5, TIMM22, MRPL45, COQ10B, VWA8, ALDH5A1, ZADH2, IVD, ALDOC, L2HGDH, DLD, ECHS1, TIMM9, ATP5A1, UQCR10, UCP3, MFN2, CBR4, MDH1, MDH2, LETM1, ALDH4A1, ABCB10, GPAM, NDUFAB1, COQ8A, CRAT, PECR, MTCH2, NDUFA13, ALDH1L1, SLC27A1, TACO1, NDUFA10, COMT, TMEM143, CHCHD2, CHCHD3, CHCHD6, MPC2, MACROD1, PMPCA, HADH, GPT2, SDHA, SDHB, TIMM8A1, ATP5J2, ACLY, TMEM135, GPD2, GPD1, PPIF, SLC25A51, DAP3, IDI1, FECH, UQCRB, AK2, SPATA5, ACACB, UQCRH, ACAT2, ACACA, TIMM50, PITRM1, CYC1, MPDU1, MPST, PDHA1, COQ9, COQ7, COQ5, COQ3, SCCPDH, UQCRQ, CYCS, ACO1, ACO2, SLC25A1, ACADVL, ABCD2, ABCD3, ETFA, CPT2, ALDH2, ME1, ME3, HIBCH, BCKDHA, TSFM, VPS13C, GLRX5, BCKDHB, MUT, COASY, TST, PCCA, ACOX1, CHDH, EHHADH, PCCB, NDUFS3, NDUFS2, SLC25A10, SLC25A4, BCAT2, ACSS3, NDUFB7, ACAA1B, PDHB, HSD17B10, BPHL, TBRG4, IARS2, PCBD2, SLC25A23, SLC25A22, NDUFA8, FAHD1, NDUFA5, NDUFA4, TXNRD2, NDUFA2, SOD2, GFER, GSTZ1, BCKDK, TMLHE, RPS6KB1, SERHL, OCIAD1, LPIN1, SLC25A35	358	1721	19662	7.0208	1.55791e-138
253	3.Adipose	Proteome	Negative	GOTERM_CC_DIRECT	GO:0005743~mitochondrial inner membrane	83	22.865	3.41472e-64	SLC25A1, SLC27A1, ACADVL, MTCH2, NDUFA13, ABCD3, ECI1, ATP5C1, CHCHD3, AIFM1, CPT2, CHCHD6, MPC2, PMPCA, HADH, GSTK1, BCKDHB, MCCC1, USMG5, TIMM22, SDHA, BCS1L, COQ10B, SDHB, TIMM8A1, CLPX, ATP5J2, TST, GPD2, CHDH, UQCRC1, PPIF, NDUFS3, NDUFS2, SLC25A51, SUCLG1, SLC25A10, UQCRC2, SLC25A4, ATP5S, GCDH, NDUFB7, MAOB, FECH, UQCRB, TIMM9, ATP5A1, MGST1, AK2, ATP5J, UQCR10, ATP5H, ATP5O, HSD17B10, UQCRH, ATP5L, TIMM50, ATP5B, APOO, UCP3, CYC1, SLC25A23, SLC25A22, MPST, NDUFA8, FAHD1, APOOL, NDUFA5, MDH2, NDUFA4, NDUFA2, COQ9, SOD2, COQ7, COQ5, LETM1, COQ3, ABCB10, GPAM, UQCRQ, SFXN1, CRAT, SLC25A35	358	387	19662	11.7791	8.29776e-62
254	3.Adipose	Proteome	Negative	GOTERM_CC_DIRECT	GO:0005759~mitochondrial matrix	44	12.1212	5.46824e-35	GCDH, ECHS1, ACSM3, ECI1, NDUFA10, ACSM5, PDHB, ALDH2, PITRM1, GRPEL1, PDK3, IARS2, ME3, PMPCA, MLYCD, HADH, ACADS, CBR4, MCCC2, CBR2, PDHX, TSFM, GSTK1, PDHA1, MDH2, GLRX5, MCCC1, ACADSB, MUT, CLPX, COASY, ALDH4A1, CS, TMLHE, PCCA, TST, CLPP, IVD, PCCB, ACOT2, PPIF, SUCLG1, DLD, DAP3	358	188	19662	12.854	1.32878e-32
255	3.Adipose	Proteome	Negative	GOTERM_CC_DIRECT	GO:0005777~peroxisome	28	7.7135	4.72584e-21	PECR, IDI1, ABCD2, ABCD3, PEX11A, ECI2, ACAA1B, SCP2, ISOC1, LONP2, HACL1, MLYCD, DECR2, ACAD11, GSTK1, ACSL1, EPHX2, ACSL6, NUDT7, TMEM135, PEX3, ACOX1, ZADH2, EHHADH, SERHL, TKT, CRAT, PAOX	358	131	19662	11.739	1.14838e-18
256	3.Adipose	Proteome	Negative	GOTERM_CC_DIRECT	GO:0070469~respiratory chain	17	4.6832	4.04425e-15	NDUFA8, NDUFB7, NDUFA5, UQCRB, NDUFA4, NDUFA2, NDUFA10, UQCR10, UQCRH, UQCRQ, NDUFAB1, UQCRC1, NDUFS3, CYCS, NDUFS2, CYC1, UQCRC2	358	58	19662	16.0978	9.71223e-13
257	3.Adipose	Proteome	Negative	GOTERM_CC_DIRECT	GO:0043209~myelin sheath	24	6.61157	8.88566e-13	PDHA1, MDH1, MDH2, NDUFA10, ATP5A1, ATP5C1, ITPR3, ATP5H, SDHA, SOD2, ATP5O, PRDX3, ATP5B, UQCRC1, NDUFS3, CYCS, ACO2, DLAT, UQCRC2, PLCB1, TKT, DLD, GLUL, SLC25A4	358	192	19662	6.86522	2.15908e-10
258	3.Adipose	Proteome	Negative	GOTERM_CC_DIRECT	GO:0005753~mitochondrial proton-transporting ATP synthase complex	9	2.47934	4.0799e-10	ATP5B, ATP5A1, ATP5J, USMG5, ATP5C1, ATP5H, ATP5O, ATP5L, ATP5J2	358	18	19662	27.4609	9.91415e-08
259	3.Adipose	Proteome	Negative	GOTERM_CC_DIRECT	GO:0045254~pyruvate dehydrogenase complex	7	1.92837	9.33243e-10	PDHX, PDHA1, PDHB, DLAT, DLD, PDK2, PDK1	358	8	19662	48.0566	2.26778e-07
260	3.Adipose	Proteome	Negative	GOTERM_CC_DIRECT	GO:0070062~extracellular exosome	90	24.7934	5.47142e-09	SLC25A1, CPNE8, ALDH1L1, MTCH2, NDUFA13, GBE1, ECI1, CISD1, MRGPRF, ATP5C1, ETFA, PYGL, SLC2A4, COMT, ANTXR1, CHCHD3, ALDH2, SCP2, BSG, CHP1, GLUL, HIBCH, PGM1, GSTK1, CBR1, VPS13C, LANCL1, USMG5, PGD, UPK3B, SDHB, COASY, ATP5J2, ACLY, BCAM, TST, PPA1, GPD1, ACOT2, SUCLG1, ALDOC, UQCRC2, PLCB1, TKT, LYPLAL1, CFD, GPM6A, ECHS1, MAOB, ATP5A1, AK2, GSTT2, PDHB, RETN, UQCR10, ATP5H, ATP5O, BPHL, ACACA, ACAT2, ATP5L, PRDX3, SELENBP1, ATP5B, LDHA, UGP2, FLRT2, PODXL, ISOC1, MAL2, PCK1, DECR1, MPDU1, MPST, MDH1, MDH2, NDUFA4, EPHX2, LRRN4, SOD2, ACADSB, CS, TPPP3, GALE, ALDH6A1, FASN, ECHDC1, ACO1, CSPG4, GSTM5	358	2674	19662	1.84853	1.32955e-06
261	3.Adipose	Proteome	Negative	GOTERM_CC_DIRECT	GO:0005750~mitochondrial respiratory chain complex III	7	1.92837	6.78685e-09	UQCRB, UQCRQ, UQCRC1, UQCR10, UQCRC2, CYC1, UQCRH	358	10	19662	38.4453	1.6492e-06
262	3.Adipose	Proteome	Negative	GOTERM_CC_DIRECT	GO:0005747~mitochondrial respiratory chain complex I	10	2.75482	1.43841e-07	NDUFA8, NDUFA13, NDUFB7, NDUFA5, NDUFA4, NDUFA2, NDUFA10, NDUFAB1, NDUFS3, NDUFS2	358	47	19662	11.6855	3.49528e-05
263	3.Adipose	Proteome	Negative	GOTERM_CC_DIRECT	GO:0005778~peroxisomal membrane	10	2.75482	4.25026e-07	PECR, ABCD2, ABCD3, ACSL1, ACOX1, PEX3, PEX11A, ACSL6, MGST1, DECR2	358	53	19662	10.3626	0.000103276
264	3.Adipose	Proteome	Negative	GOTERM_CC_DIRECT	GO:0005741~mitochondrial outer membrane	15	4.13223	8.05583e-07	MTCH2, MAOB, ACSL1, VPS13C, ACSL6, MGST1, CISD1, RMDN3, RHOT1, GPAM, AIFM1, RPS6KB1, MFN2, LPIN1, SLC25A4	358	153	19662	5.38449	0.000195738
265	3.Adipose	Proteome	Negative	GOTERM_CC_DIRECT	GO:0005829~cytosol	60	16.5289	4.55482e-06	SLC2A4, COMT, OPLAH, AACS, PTMS, AIFM1, SCP2, AKT2, ME1, CHP1, MLYCD, PRKG1, PGM1, MEN1, MECR, VPS13C, PPP2R5A, CASK, WIPI1, EML1, MUP2, ACLY, PPM1A, PCP4, IRF3, PEX3, EHHADH, DPYD, GPD1, ACOT1, PLCB1, LYPLAL1, AK2, GSTT2, PLA2G6, ACACA, ACAT2, PRDX3, SELENBP1, LDHA, MFN2, IARS2, PCK1, CBR3, MPST, FAHD1, MDH1, EPHX2, DDHD2, ASNS, GFER, GSTZ1, RPS6KB1, CES1F, UBA3, ECHDC1, CYCS, ACO1, THRSP, DFNA5	358	1784	19662	1.84715	0.00110621
266	3.Adipose	Proteome	Negative	GOTERM_CC_DIRECT	GO:0005782~peroxisomal matrix	6	1.65289	9.92139e-06	ABCD3, SCP2, ECI2, LONP2, MLYCD, PAOX	358	17	19662	19.3842	0.00240801
267	3.Adipose	Proteome	Negative	GOTERM_CC_DIRECT	GO:0016020~membrane	167	46.0055	1.23189e-05	SLC27A1, MTCH2, ECI2, MRGPRF, CISD1, ATP5C1, KLHDC7A, COMT, ANTXR1, TMEM143, LY6C1, CHCHD3, SCP2, CHCHD6, MPC2, AKT2, BSG, LONP2, CHP1, PMPCA, GSTK1, DGAT1, PAQR4, SCARA5, ACSL1, ACSL6, CASK, BCS1L, SDHA, PHKA2, SDHB, ATP5J2, BSCL2, ACLY, POR, TMEM135, BCAM, GPD2, CD109, UQCRC1, SLC25A51, CYP2E1, UQCRC2, ATP5S, GPM6A, FECH, LMAN2L, MAOB, UQCRB, PEX11A, MGST1, ATP5J, ITPR3, ATP5H, PLA2G6, ATP5O, ACACB, UQCRH, ATP5L, TIMM50, ATP5B, APOO, LDHA, RHOT1, FLRT2, PODXL, DHRS7B, TSPAN7, KDSR, CYC1, MPDU1, VPS16, CD163, APOOL, LVRN, LRRN4, RMDN3, DOLK, PHKB, COQ7, COQ5, COQ3, SCCPDH, UQCRQ, FASN, NDUFAF4, CYP2S1, CSPG4, SFXN1, REEP6, C2CD2L, SLC25A1, ACADVL, ABCD2, ABCD3, CCDC47, SLC2A4, SMPD3, THBD, GYS1, SGCD, AIFM1, CPT2, SGCB, XXYLT1, PRKG1, HTATIP2, VPS13C, LANCL1, PPP2R5A, USMG5, TIMM22, WIPI1, ELOVL6, UPK3B, COQ10B, PPM1A, ACOX1, PEX3, CHDH, NDUFS3, NDUFS2, SLC25A10, PLCB1, SHANK3, B4GALT7, SLC25A4, NDUFB7, TIMM9, ATP5A1, HSD17B12, UQCR10, AGPAT2, SELENBP1, PGRMC2, UCP3, MAL2, MFN2, LRRC8A, EMC6, CNNM2, EMC7, SLC25A23, RHBG, SLC25A22, CD209D, BCHE, NDUFA8, NDUFA5, MDH2, NDUFA4, NDUFA2, DDHD2, FMO1, LETM1, DHRS7, ABCB10, RPS6KB1, GPAM, OCIAD1, VPS45, COQ8A, LPIN1, CRAT, SNTB1, SLC25A35, DFNA5	358	6998	19662	1.31065	0.00298903
268	3.Adipose	Proteome	Negative	GOTERM_CC_DIRECT	GO:0031966~mitochondrial membrane	11	3.0303	1.52446e-05	ATP5B, NDUFA13, GPAM, IVD, UCP3, NDUFAF4, NDUFA2, NDUFS3, SLC25A10, ACAD11, ACADS	358	101	19662	5.98158	0.00369762
269	3.Adipose	Proteome	Negative	GOTERM_CC_DIRECT	GO:0000276~mitochondrial proton-transporting ATP synthase complex, coupling factor F(o)	5	1.37741	4.71416e-05	ATP5J, ATP5H, ATP5O, ATP5L, ATP5J2	358	12	19662	22.8841	0.0113903
270	3.Adipose	Proteome	Negative	GOTERM_CC_DIRECT	GO:0045263~proton-transporting ATP synthase complex, coupling factor F(o)	5	1.37741	4.71416e-05	ATP5S, ATP5J, ATP5H, ATP5L, ATP5J2	358	12	19662	22.8841	0.0113903
271	3.Adipose	Proteome	Negative	GOTERM_CC_DIRECT	GO:0043231~intracellular membrane-bounded organelle	31	8.53994	4.89518e-05	PECR, SLC27A1, CALCOCO1, ABCD2, ABCD3, ACSS2, ECI2, CISD1, MGST1, SLC2A4, CISD3, FLRT2, SCP2, PODXL, AKT2, GLUL, GSTK1, CBR1, PDHA1, DGAT1, ACSL1, ACSL6, FMO1, PGD, POR, PEX3, ACOX1, CYP2S1, ACO1, CYP2E1, TKT	358	751	19662	2.26708	0.0118251
272	3.Adipose	Proteome	Negative	GOTERM_CC_DIRECT	GO:0061617~MICOS complex	4	1.10193	0.000113988	APOO, CHCHD3, APOOL, CHCHD6	358	6	19662	36.6145	0.0273205
273	3.Adipose	Proteome	Negative	GOTERM_MF_DIRECT	GO:0003824~catalytic activity	69	19.0083	9.19523e-40	SLC27A1, ALDH1L1, ACSM3, ISOC2A, GBE1, ECI1, ECI2, ACSM5, PYGL, CSAD, OPLAH, CLYBL, AACS, GYS1, HINT2, SCP2, AUH, PMPCA, GLUL, PRKG1, APOBEC2, ACSL1, GPT2, BCKDHB, LANCL1, MCCC1, ACSL6, PHKA2, MUT, COASY, ACLY, PPM1A, PCCA, EHHADH, DPYD, UQCRC1, SUCLG2, SUCLG1, ALDOC, UQCRC2, TKT, MOCS1, BCAT2, PFKFB1, ACSS3, ECHS1, ACSS2, SDR39U1, ACAA1B, PDHB, ACACB, ACACA, ACAT2, LDHA, PITRM1, ISOC1, HACL1, FAHD1, MDH1, MDH2, EPHX2, PHKB, MCAT, GSTZ1, SEPSECS, FASN, KYAT3, ECHDC1, ECHDC3	335	479	17446	7.50179	5.47116e-37
274	3.Adipose	Proteome	Negative	GOTERM_MF_DIRECT	GO:0016491~oxidoreductase activity	73	20.1102	5.60113e-37	PECR, PHF2, ALDH1L1, ACADVL, HIBADH, ETFA, ALDH2, AIFM1, ME1, ME3, HADH, ACAD11, ACADS, ACAD10, HTATIP2, ACAD8, BCKDHA, CBR2, CBR1, MECR, BCKDHB, ACAD9, SDHA, PGD, SDHB, POR, ALDH5A1, ACOX1, ZADH2, EHHADH, IVD, GPD2, CHDH, DPYD, GPD1, NDUFS3, NDUFS2, CYP2E1, L2HGDH, DLD, PAOX, GCDH, MAOB, SDR39U1, HSD17B12, PDHB, HSD17B10, PRDX3, ALDH3B2, LDHA, DHRS7B, KDSR, DECR2, CBR4, DECR1, CBR3, PDHA1, MDH1, MDH2, TXNRD2, ADHFE1, FMO1, SOD2, GFER, COQ7, ACADSB, ALDH4A1, DHRS7, ALDH6A1, TMLHE, SCCPDH, CYP2S1, FASN	335	604	17446	6.29415	3.33267e-34
275	3.Adipose	Proteome	Negative	GOTERM_MF_DIRECT	GO:0050660~flavin adenine dinucleotide binding	20	5.50964	6.12539e-17	ACAD8, GCDH, ACADVL, MAOB, TXNRD2, ACAD9, FMO1, ETFA, SDHA, ACADSB, GFER, POR, AIFM1, ACOX1, IVD, CHDH, ACAD11, DLD, ACAD10, ACADS	335	72	17446	14.466	6.60583e-14
276	3.Adipose	Proteome	Negative	GOTERM_MF_DIRECT	GO:0009055~electron carrier activity	17	4.6832	1.81977e-15	ACAD8, GCDH, ACADVL, GLRX5, ACAD9, ETFA, SDHA, SDHB, ACADSB, POR, ACOX1, IVD, CYCS, CYC1, ACAD11, ACAD10, ACADS	335	53	17446	16.7041	1.05693e-12
277	3.Adipose	Proteome	Negative	GOTERM_MF_DIRECT	GO:0003995~acyl-CoA dehydrogenase activity	11	3.0303	9.99386e-14	ACAD8, GCDH, ACADVL, ACOX1, IVD, ACAD9, ETFA, ACAD11, ACAD10, ACADS, ACADSB	335	17	17446	33.6973	5.94524e-11
278	3.Adipose	Proteome	Negative	GOTERM_MF_DIRECT	GO:0000062~fatty-acyl-CoA binding	13	3.58127	1.11987e-12	ACAD8, GCDH, ACADVL, ECI2, ACAD9, ETFA, ACADSB, SCP2, ACOX1, IVD, ACAD11, ACAD10, ACADS	335	35	17446	19.3431	6.6633e-10
279	3.Adipose	Proteome	Negative	GOTERM_MF_DIRECT	GO:0016627~oxidoreductase activity, acting on the CH-CH group of donors	12	3.30579	1.72659e-12	ACAD8, GCDH, ACADVL, ACOX1, IVD, DPYD, ACAD9, SDHA, ACAD11, ACAD10, ACADS, ACADSB	335	28	17446	22.319	1.02734e-09
280	3.Adipose	Proteome	Negative	GOTERM_MF_DIRECT	GO:0052890~oxidoreductase activity, acting on the CH-CH group of donors, with a flavin as acceptor	10	2.75482	3.15614e-12	ACAD8, GCDH, ACADVL, ACOX1, IVD, ACAD9, ETFA, ACAD11, ACAD10, ACADSB	335	16	17446	32.5485	1.8779e-09
281	3.Adipose	Proteome	Negative	GOTERM_MF_DIRECT	GO:0016829~lyase activity	18	4.95868	1.37398e-09	ECHS1, FAHD1, FECH, CSAD, AUH, EHHADH, FASN, KYAT3, ECHDC1, ACO1, HACL1, ALDOC, ACO2, MLYCD, PCBD2, PCK1, MOCS1, GLUL	335	139	17446	6.74386	8.1752e-07
282	3.Adipose	Proteome	Negative	GOTERM_MF_DIRECT	GO:0008137~NADH dehydrogenase (ubiquinone) activity	9	2.47934	2.48931e-07	NDUFA8, NDUFA13, NDUFB7, NDUFA5, NDUFA4, NDUFA2, NDUFA10, NDUFS3, NDUFS2	335	35	17446	13.3914	0.000148103
283	3.Adipose	Proteome	Negative	GOTERM_MF_DIRECT	GO:0051287~NAD binding	10	2.75482	9.08879e-07	ALDH5A1, MDH1, HIBADH, GPD1, ME1, NDUFS2, ME3, HSD17B10, DLD, HTATIP2	335	55	17446	9.46866	0.000540637
284	3.Adipose	Proteome	Negative	GOTERM_MF_DIRECT	GO:0034604~pyruvate dehydrogenase (NAD+) activity	5	1.37741	1.92031e-06	PDHX, PDHA1, PDHB, DLAT, DLD	335	6	17446	43.398	0.00114193
285	3.Adipose	Proteome	Negative	GOTERM_MF_DIRECT	GO:0051536~iron-sulfur cluster binding	10	2.75482	3.38416e-06	FECH, GLRX5, DPYD, CISD1, NDUFS2, ACO1, ACO2, SDHB, MOCS1, CISD3	335	64	17446	8.13713	0.00201155
286	3.Adipose	Proteome	Negative	GOTERM_MF_DIRECT	GO:0046933~proton-transporting ATP synthase activity, rotational mechanism	6	1.65289	4.33587e-06	ATP5B, ATP5A1, ATP5C1, ATP5H, ATP5O, ATP5L	335	14	17446	22.319	0.00257652
287	3.Adipose	Proteome	Negative	GOTERM_MF_DIRECT	GO:0016740~transferase activity	54	14.876	5.49524e-06	GBE1, PYGL, COMT, CLYBL, GYS1, HYKK, SCP2, CPT2, AKT2, PDK3, DLAT, XXYLT1, PRKG1, MAP3K4, PDK2, PDK1, GSTK1, DGAT1, GPT2, CASK, ELOVL6, COASY, ACLY, TST, SHPK, TKT, B4GALT7, BCAT2, LIPT2, PFKFB1, NAA20, MGST1, AK2, GSTT2, ACAA1B, AGPAT2, ACAT2, UGP2, MPST, DOLK, MCAT, COQ5, BCKDK, GSTZ1, CS, COQ3, SEPSECS, GPAM, RPS6KB1, FASN, KYAT3, COQ8A, CRAT, GSTM5	335	1472	17446	1.91046	0.00326434
288	3.Adipose	Proteome	Negative	GOTERM_MF_DIRECT	GO:0004029~aldehyde dehydrogenase (NAD) activity	6	1.65289	2.32739e-05	ALDH4A1, ALDH3B2, ALDH1L1, ALDH6A1, ALDH5A1, ALDH2	335	19	17446	16.4456	0.0137527
289	3.Adipose	Proteome	Negative	GOTERM_MF_DIRECT	GO:0016874~ligase activity	21	5.78512	2.37829e-05	MCCC2, LIPT2, ACSS3, SLC27A1, ACSS2, ACSM3, ACSL1, MCCC1, ACSL6, ASNS, ACSM5, ACACB, AACS, ACACA, PCCA, PCCB, UBA3, SUCLG2, SUCLG1, IARS2, GLUL	335	362	17446	3.02108	0.0140513
290	3.Adipose	Proteome	Negative	GOTERM_MF_DIRECT	GO:0016620~oxidoreductase activity, acting on the aldehyde or oxo group of donors, NAD or NADP as acceptor	7	1.92837	2.802e-05	ALDH4A1, ALDH3B2, ALDH1L1, ALDH6A1, ALDH5A1, ALDH2, HTATIP2	335	32	17446	11.392	0.0165339
291	3.Adipose	Proteome	Negative	GOTERM_MF_DIRECT	GO:0030145~manganese ion binding	8	2.20386	2.88315e-05	PPM1A, NUDT7, ME1, SOD2, XXYLT1, PCK1, GLUL, B4GALT7	335	47	17446	8.86427	0.0170087
292	3.Adipose	Proteome	Negative	GOTERM_MF_DIRECT	GO:0016887~ATPase activity	15	4.13223	3.24759e-05	ABCD2, ABCD3, CLPB, ATP5A1, ATP5C1, ATP5J, ATP5H, ATP5O, CLPX, ATP5L, ATP5J2, VWA8, ATP5B, ABCB10, MYH7	335	200	17446	3.90582	0.019138
293	3.Adipose	Proteome	Negative	GOTERM_MF_DIRECT	GO:0016651~oxidoreductase activity, acting on NAD(P)H	5	1.37741	5.78429e-05	NDUFA5, AIFM1, NDUFS3, NDUFS2, ECSIT	335	12	17446	21.699	0.033832
294	3.Adipose	Proteome	Negative	GOTERM_MF_DIRECT	GO:0042803~protein homodimerization activity	33	9.09091	6.63797e-05	SLC27A1, ABCD2, ABCD3, MAOB, PEX11A, TIMM9, MGST1, PYGL, GRPEL1, SCP2, PSPH, PRKG1, PDK2, PDK1, CD209D, TXNRD2, EPHX2, ACSL6, ASNS, COQ9, GSTZ1, GALE, ABCB10, IRF3, FASN, DPYD, GPD1, KYAT3, THRSP, PLCB1, TKT, GSTM5, MYH7	335	798	17446	2.15359	0.0387274
295	3.Adipose	Proteome	Negative	GOTERM_MF_DIRECT	GO:0004075~biotin carboxylase activity	4	1.10193	6.75882e-05	PCCA, MCCC1, ACACB, ACACA	335	5	17446	41.6621	0.0394184
296	3.Adipose	Proteome	Negative	KEGG_PATHWAY	mmu01100:Metabolic pathways	138	38.0165	7.9217e-58	NDUFA13, ACSM3, NDUFA10, ATP5C1, ACSM5, COMT, HYKK, SCP2, MLYCD, HADH, GLUL, PSPH, MCCC2, PDHX, MECR, DGAT1, ACSL1, GPT2, MCCC1, ACSL6, SDHA, PGD, SDHB, ATP5J2, ACLY, UQCRC1, ACOT2, ACOT1, SUCLG2, SUCLG1, CYP2E1, UQCRC2, LIPT2, IDI1, GCDH, FECH, MAOB, UQCRB, AK2, ATP5J, ATP5H, PLA2G6, ATP5O, ACACB, UQCRH, ACAT2, ACACA, ATP5L, ALDH3B2, ATP5B, LDHA, KDSR, CYC1, PCK1, MPST, PDHA1, EPHX2, ASNS, DOLK, COQ7, ACADSB, MCAT, COQ5, CS, COQ3, ALDH6A1, UQCRQ, FASN, CYP2S1, KYAT3, ACO1, ACO2, ACADVL, HIBADH, GBE1, PYGL, CSAD, SMPD3, MCEE, ALDH2, AUH, ME1, ME3, DLAT, ACADS, HIBCH, PGM1, BCKDHA, CBR2, ACAD8, CBR1, BCKDHB, MUT, COASY, ALDH5A1, TST, PCCA, ACOX1, IVD, EHHADH, CHDH, DPYD, PCCB, NDUFS3, NDUFS2, ALDOC, PLCB1, TKT, DLD, B4GALT7, MOCS1, BCAT2, ACSS3, ECHS1, NDUFB7, ACSS2, ATP5A1, ACAA1B, HSD17B12, UQCR10, PDHB, HSD17B10, AGPAT2, UGP2, CBR3, NDUFA8, FAHD1, MDH1, NDUFA5, MDH2, NDUFA4, NDUFA2, GSTZ1, ALDH4A1, GALE, GPAM, NDUFAB1, LPIN1	212	1269	7691	3.94516	1.61603e-55
297	3.Adipose	Proteome	Negative	KEGG_PATHWAY	mmu00280:Valine, leucine and isoleucine degradation	26	7.16253	3.16462e-25	ECHS1, HIBADH, ACAA1B, HSD17B10, AACS, ACAT2, MCEE, ALDH2, AUH, HADH, ACADS, HIBCH, ACAD8, BCKDHA, MCCC2, BCKDHB, MCCC1, ACADSB, MUT, ALDH6A1, PCCA, EHHADH, IVD, PCCB, DLD, BCAT2	212	55	7691	17.1497	6.45583e-23
298	3.Adipose	Proteome	Negative	KEGG_PATHWAY	mmu01200:Carbon metabolism	31	8.53994	1.14261e-21	ACSS2, ECHS1, PDHB, ACAT2, MCEE, ME1, ME3, DLAT, ACADS, PSPH, HIBCH, PDHA1, MDH1, MDH2, GPT2, SDHA, PGD, SDHB, MUT, CS, ALDH6A1, PCCA, EHHADH, PCCB, SUCLG2, SUCLG1, ALDOC, ACO1, ACO2, TKT, DLD	212	116	7691	9.69506	2.33092e-19
299	3.Adipose	Proteome	Negative	KEGG_PATHWAY	mmu00640:Propanoate metabolism	18	4.95868	9.68595e-21	ACSS3, ACSS2, ECHS1, ACACB, MUT, ACACA, ACAT2, ALDH6A1, LDHA, MCEE, PCCA, EHHADH, PCCB, ECHDC1, SUCLG2, SUCLG1, MLYCD, HIBCH	212	27	7691	24.1855	1.97593e-18
300	3.Adipose	Proteome	Negative	KEGG_PATHWAY	mmu01130:Biosynthesis of antibiotics	38	10.4683	4.56604e-20	IDI1, GCDH, ACSS2, ECHS1, AK2, ACAA1B, PDHB, HSD17B10, ACAT2, LDHA, UGP2, ALDH2, DLAT, HADH, PCK1, PSPH, PGM1, BCKDHA, PDHA1, MDH1, MDH2, BCKDHB, SDHA, PGD, SDHB, CS, ACLY, PCCA, EHHADH, PCCB, SUCLG2, SUCLG1, ALDOC, ACO1, ACO2, TKT, DLD, BCAT2	212	214	7691	6.44194	9.31471e-18
301	3.Adipose	Proteome	Negative	KEGG_PATHWAY	mmu00190:Oxidative phosphorylation	28	7.7135	3.62189e-16	NDUFA13, NDUFB7, UQCRB, NDUFA10, ATP5A1, ATP5C1, ATP5J, UQCR10, ATP5H, ATP5O, UQCRH, ATP5L, ATP5B, CYC1, NDUFA8, NDUFA5, NDUFA4, NDUFA2, SDHA, SDHB, ATP5J2, UQCRQ, PPA1, NDUFAB1, UQCRC1, NDUFS3, NDUFS2, UQCRC2	212	139	7691	7.30786	6.79456e-14
302	3.Adipose	Proteome	Negative	KEGG_PATHWAY	mmu01212:Fatty acid metabolism	19	5.23416	4.50594e-16	PECR, ACADVL, MECR, ECHS1, ACSL1, ACSL6, ELOVL6, ACAA1B, HSD17B12, ACADSB, MCAT, ACACA, ACAT2, CPT2, ACOX1, EHHADH, FASN, HADH, ACADS	212	51	7691	13.5154	9.05942e-14
303	3.Adipose	Proteome	Negative	KEGG_PATHWAY	mmu05012:Parkinson's disease	28	7.7135	2.46328e-15	NDUFA13, NDUFB7, UQCRB, NDUFA10, ATP5A1, ATP5C1, ATP5J, UQCR10, ATP5H, ATP5O, UQCRH, ATP5B, CYC1, NDUFA8, NDUFA5, NDUFA4, NDUFA2, SDHA, SDHB, UQCRQ, NDUFAB1, UQCRC1, PPIF, NDUFS3, CYCS, NDUFS2, UQCRC2, SLC25A4	212	149	7691	6.8174	4.98268e-13
304	3.Adipose	Proteome	Negative	KEGG_PATHWAY	mmu00020:Citrate cycle (TCA cycle)	15	4.13223	2.71837e-14	PDHA1, MDH1, MDH2, PDHB, SDHA, SDHB, CS, ACLY, SUCLG2, SUCLG1, ACO1, ACO2, DLAT, PCK1, DLD	212	32	7691	17.0055	5.54889e-12
305	3.Adipose	Proteome	Negative	KEGG_PATHWAY	mmu05010:Alzheimer's disease	29	7.98898	2.73996e-14	NDUFA13, NDUFB7, UQCRB, NDUFA10, ATP5A1, ATP5C1, ATP5J, ITPR3, UQCR10, ATP5H, ATP5O, HSD17B10, UQCRH, ATP5B, CYC1, NDUFA8, NDUFA5, NDUFA4, NDUFA2, SDHA, SDHB, UQCRQ, NDUFAB1, UQCRC1, NDUFS3, CYCS, NDUFS2, UQCRC2, PLCB1	212	177	7691	5.9439	5.59419e-12
306	3.Adipose	Proteome	Negative	KEGG_PATHWAY	mmu04146:Peroxisome	21	5.78512	4.23987e-14	PECR, GSTK1, ABCD2, ABCD3, ACSL1, PEX11A, EPHX2, ECI2, ACSL6, ACAA1B, SOD2, NUDT7, SCP2, ACOX1, PEX3, EHHADH, HACL1, MLYCD, DECR2, CRAT, PAOX	212	83	7691	9.17885	8.65175e-12
307	3.Adipose	Proteome	Negative	KEGG_PATHWAY	mmu05016:Huntington's disease	30	8.26446	7.21366e-14	NDUFA13, NDUFB7, UQCRB, NDUFA10, ATP5A1, ATP5C1, ATP5J, UQCR10, ATP5H, ATP5O, UQCRH, ATP5B, CYC1, NDUFA8, NDUFA5, NDUFA4, NDUFA2, SDHA, SOD2, SDHB, UQCRQ, NDUFAB1, UQCRC1, PPIF, NDUFS3, CYCS, NDUFS2, UQCRC2, PLCB1, SLC25A4	212	198	7691	5.49671	1.47216e-11
308	3.Adipose	Proteome	Negative	KEGG_PATHWAY	mmu00620:Pyruvate metabolism	15	4.13223	7.33123e-13	PDHA1, ACSS2, MDH1, MDH2, PDHB, ACACB, ACACA, ACAT2, LDHA, ALDH2, ME1, ME3, DLAT, PCK1, DLD	212	39	7691	13.9532	1.49548e-10
309	3.Adipose	Proteome	Negative	KEGG_PATHWAY	mmu00071:Fatty acid degradation	16	4.40771	1.58022e-12	GCDH, ACADVL, ECHS1, ACSL1, ECI1, ECI2, ACSL6, ACAA1B, ACADSB, ACAT2, CPT2, ALDH2, ACOX1, EHHADH, HADH, ACADS	212	49	7691	11.846	3.22357e-10
310	3.Adipose	Proteome	Negative	KEGG_PATHWAY	mmu00630:Glyoxylate and dicarboxylate metabolism	12	3.30579	1.14691e-10	CS, MCEE, PCCA, MDH1, MDH2, PCCB, ACO1, ACO2, GLUL, DLD, MUT, ACAT2	212	29	7691	15.0117	2.33969e-08
311	3.Adipose	Proteome	Negative	KEGG_PATHWAY	mmu04932:Non-alcoholic fatty liver disease (NAFLD)	22	6.06061	1.40182e-09	NDUFA8, NDUFA13, NDUFB7, NDUFA5, UQCRB, NDUFA4, NDUFA2, NDUFA10, UQCR10, SDHA, SDHB, UQCRH, UQCRQ, AKT2, NDUFAB1, UQCRC1, NDUFS3, CYCS, NDUFS2, CYC1, CYP2E1, UQCRC2	212	157	7691	5.08358	2.85972e-07
312	3.Adipose	Proteome	Negative	KEGG_PATHWAY	mmu00650:Butanoate metabolism	10	2.75482	2.26716e-08	ALDH5A1, ECHS1, ACSM3, EHHADH, ACSM5, L2HGDH, HADH, ACADS, ACAT2, AACS	212	27	7691	13.4364	4.625e-06
313	3.Adipose	Proteome	Negative	KEGG_PATHWAY	mmu04922:Glucagon signaling pathway	14	3.85675	2.98751e-06	PFKFB1, PDHA1, PHKB, ITPR3, PDHB, PYGL, ACACB, PHKA2, ACACA, GYS1, LDHA, AKT2, PCK1, PLCB1	212	100	7691	5.07896	0.000609267
314	3.Adipose	Proteome	Negative	KEGG_PATHWAY	mmu00980:Metabolism of xenobiotics by cytochrome P450	11	3.0303	8.10346e-06	CBR2, GSTK1, CBR1, ALDH3B2, CYP2S1, GSTT3, MGST1, GSTT2, CYP2E1, CBR3, GSTM5	212	64	7691	6.23533	0.00165175
315	3.Adipose	Proteome	Negative	KEGG_PATHWAY	mmu00010:Glycolysis / Gluconeogenesis	11	3.0303	1.07594e-05	ALDH3B2, LDHA, PDHA1, ACSS2, ALDH2, ALDOC, PDHB, DLAT, PCK1, DLD, PGM1	212	66	7691	6.04638	0.00219252
316	3.Adipose	Proteome	Negative	KEGG_PATHWAY	mmu00061:Fatty acid biosynthesis	6	1.65289	2.42495e-05	ACSL1, FASN, ACSL6, ACACB, MCAT, ACACA	212	14	7691	15.5478	0.00493475
317	3.Adipose	Proteome	Negative	KEGG_PATHWAY	mmu00410:beta-Alanine metabolism	8	2.20386	2.46475e-05	ALDH3B2, ALDH6A1, ECHS1, ALDH2, EHHADH, DPYD, MLYCD, HIBCH	212	33	7691	8.79474	0.00501553
318	3.Adipose	Proteome	Negative	KEGG_PATHWAY	mmu00062:Fatty acid elongation	7	1.92837	5.7744e-05	ECHS1, MECR, ACOT2, ACOT1, ELOVL6, HSD17B12, HADH	212	26	7691	9.76724	0.011711
319	3.Adipose	Proteome	Negative	KEGG_PATHWAY	mmu01040:Biosynthesis of unsaturated fatty acids	7	1.92837	7.25582e-05	PECR, ACOX1, ACOT2, ACOT1, ELOVL6, ACAA1B, HSD17B12	212	27	7691	9.40549	0.0146934
320	3.Adipose	Proteome	Negative	KEGG_PATHWAY	mmu00380:Tryptophan metabolism	8	2.20386	0.000261933	GCDH, ECHS1, MAOB, ALDH2, EHHADH, KYAT3, HADH, ACAT2	212	47	7691	6.17503	0.0520385
321	3.Adipose	Proteome	Negative	UP_TISSUE	Liver	168	46.281	7.31376e-34	PECR, MTCH2, ALDH1L1, ECI1, ECI2, NDUFA10, CISD1, ATP5C1, KLHDC7A, ACSM5, COMT, LACTB, CHCHD2, CHCHD3, SCP2, MPC2, BSG, LONP2, CHP1, MLYCD, HADH, ACAD11, ACAD10, GLUL, MAP3K4, MCCC2, GSTK1, DGAT1, PAQR4, ACSL1, SDHA, PHKA2, SDHB, TIMM8A1, ACLY, GPD2, GPD1, UQCRC1, ACOT1, SUCLG2, CYP2E1, UQCRC2, RABL6, PFKFB1, GCDH, FECH, MAOB, UQCRB, TMEM254A, PEX11A, MGST1, AK2, GSTT2, ATP5J, SDR39U1, ATP5H, PLA2G6, ATP5O, SPATA5, UQCRH, ACACA, ATP5L, ATP5B, LDHA, GRPEL1, HACL1, DECR2, PCK1, MPDU1, DECR1, CD163, PDHA1, EPHX2, ADHFE1, ASNS, RMDN3, PHKB, COQ9, MRPL23, ACADSB, COQ5, CS, ALDH6A1, SCCPDH, FASN, UBA3, ACO2, REEP6, C2CD2L, SLC25A1, PHF2, ACADVL, ABCD2, ABCD3, GBE1, PYGL, CSAD, ECSIT, AACS, GYS1, CSRP2, AIFM1, CPT2, ALDH2, SGCB, ME1, PGM1, HTATIP2, BCKDHA, ACAD8, CLUH, VPS13C, USMG5, ELOVL6, MUT, COASY, MUP2, VWA8, PPM1A, TST, IRF3, ACOX1, ZADH2, IVD, EHHADH, CHDH, DPYD, PCCB, SLC25A10, DLD, SHANK3, B4GALT7, MOCS1, PAOX, ECHS1, ACSS2, ATP5A1, ACAA1B, HSD17B12, PDHB, HSD17B10, AGPAT2, SELENBP1, PGRMC2, IARS2, EMC6, RHBG, TSNAX, BCHE, NDUFA8, MDH1, NDUFA5, MDH2, NDUFA4, TXNRD2, NDUFA2, FMO1, SOD2, BCKDK, ALDH4A1, NUDT7, TMLHE, GPAM, CES1F, OCIAD1, THRSP, LPIN1, SNTB1	358	4216	22371	2.49007	9.65416e-32
322	3.Adipose	Proteome	Negative	UP_TISSUE	Kidney	95	26.1708	7.62625e-11	PECR, SLC27A1, ABCD3, ACSM3, CISD1, KLHDC7A, ACSM5, OPLAH, CLYBL, AACS, LY6C1, CHCHD3, HINT2, SCP2, CPT2, MPC2, SCRN3, BSG, ME1, PMPCA, HADH, HIBCH, GSTK1, MECR, ACAD9, MCCC1, PGD, PHKA2, ATP5J2, VWA8, ALDH5A1, CLPP, EHHADH, IVD, DPYD, PCCB, GPD1, NDUFS3, SUCLG2, SLC25A51, SUCLG1, CYP2E1, TKT, SHANK3, BCAT2, DAP3, GPM6A, GCDH, NDUFB7, FECH, UQCRB, TMEM254A, TIMM9, MGST1, GSTT2, SDR39U1, UQCR10, ATP5H, AGPAT2, UQCRH, ATP5L, PRDX3, ATP5B, APOO, LDHA, DHRS7B, MFN2, IARS2, EMC6, CYC1, PCK1, NDUFA8, FAHD1, MDH2, ADHFE1, NDUFA2, FMO1, RMDN1, SOD2, GFER, BCKDK, GSTZ1, ALDH4A1, CS, COQ3, ALDH6A1, GPAM, UQCRQ, CES1F, SERHL, NDUFAB1, UBA3, CYCS, ACO2, GSTM5	358	3029	22371	1.95987	1.00666e-08
323	3.Adipose	Proteome	Negative	UP_TISSUE	Hippocampus	55	15.1515	5.21096e-10	MTCH2, CLPB, NDUFA10, ETFA, ALDH2, AIFM1, SCRN3, ME1, PMPCA, ME3, DLAT, GLUL, HIBCH, CBR1, GLRX5, WIPI1, SDHA, SDHB, ALDH5A1, PPA1, GPD2, GPD1, UQCRC1, NDUFS3, NDUFS2, SUCLG1, ALDOC, UQCRC2, TKT, DLD, SLC25A4, ECHS1, ATP5A1, PDHB, ATP5H, PLA2G6, UQCRH, ACAT2, ATP5L, PRDX3, ATP5B, LDHA, CYC1, CNNM2, VPS16, MPST, PDHA1, MDH1, NDUFA5, MDH2, FMO1, SOD2, CS, ACO2, GSTM5	358	1359	22371	2.52898	6.87847e-08
324	3.Adipose	Proteome	Negative	UP_TISSUE	Heart	40	11.0193	7.94193e-05	ACADVL, MTCH2, FECH, UQCRB, ATP5A1, LDB3, UQCR10, OPLAH, ATP5O, ACACB, ATP5B, LDHA, PMPCA, ACAD11, ACADS, BCHE, TSFM, APOBEC2, PDHA1, EPHX2, BCKDHB, MCCC1, SDHA, UPK3B, SOD2, PHKA2, SDHB, COQ10B, COQ3, TMEM135, UQCRQ, PEX3, CLPP, SUCLG2, SUCLG1, COQ8A, ACO2, DLD, SLC25A4, MYH7	358	1276	22371	1.9589	0.010429
325	3.Adipose	Proteome	Negative	UP_TISSUE	Mammary tumor	76	20.9366	0.000406013	MTCH2, ABCD2, ATP5C1, ECSIT, EPM2AIP1, GYS1, CHCHD2, CHCHD6, MACROD1, PDK3, DLAT, MLYCD, XXYLT1, ACAD10, PSPH, MECR, SCARA5, WIPI1, ELOVL6, SDHA, BCS1L, HDHD3, PCP4, PCCA, PPA1, GPD2, PPIF, SUCLG2, NDUFS2, L2HGDH, DLD, LYPLAL1, IDI1, UQCRB, PEX11A, MGST1, ITPR3, MRPL15, HSD17B12, PDHB, ATP5O, PLA2G6, TBRG4, ATP5L, ATP5B, PGRMC2, RHOT1, UGP2, GRPEL1, PITRM1, DHRS7B, ISOC1, CNNM2, CBR4, VPS16, TSNAX, MPST, APOOL, MDH2, NDUFA4, TXNRD2, NDUFA2, DOLK, RMDN1, GFER, CS, DHRS7, RPS6KB1, COPS2, OCIAD1, ECHDC3, ACO2, VPS45, SNTB1, GSTM5, SLC25A35	358	3220	22371	1.47489	0.0521932
326	3.Adipose	Proteome	Positive	GOTERM_BP_DIRECT	GO:0006457~protein folding	21	3.48259	3.59595e-09	FKBP11, PDIA3, CD74, TXNL1, P3H1, TBCC, PDIA6, HSP90B1, PDIA4, CCT6A, ERP44, NUDCD2, TMX3, TMX1, DNAJB11, ERP29, P4HB, CALR, CCT7, CCT5, FKBP5	573	128	18082	5.17727	9.88163e-06
327	3.Adipose	Proteome	Positive	GOTERM_BP_DIRECT	GO:0045454~cell redox homeostasis	14	2.32172	1.00735e-07	PDIA3, TXNDC9, TXNRD1, TXNL1, PDIA6, PDIA4, ERP44, PRDX4, TMX3, TMX1, NNT, PRDX1, SH3BGRL3, P4HB	573	65	18082	6.79683	0.00027678
328	3.Adipose	Proteome	Positive	GOTERM_BP_DIRECT	GO:0007159~leukocyte cell-cell adhesion	9	1.49254	4.48833e-07	ITGB1, PTPRC, ITGAM, SYK, ITGB2, MSN, EZR, FERMT3, ICAM1	573	24	18082	11.8338	0.00123263
329	3.Adipose	Proteome	Positive	GOTERM_BP_DIRECT	GO:0098609~cell-cell adhesion	22	3.64842	6.17269e-07	TXNDC9, STAT1, IST1, HDLBP, TWF1, SLC3A2, CAPG, BZW1, FAM129B, KLC2, PRDX1, CAPZA1, PACSIN2, EFHD2, SFN, EIF3E, RPL15, LRRFIP1, WASF2, SNX5, SCYL1, HSPA1A	573	189	18082	3.67327	0.00169482
330	3.Adipose	Proteome	Positive	GOTERM_BP_DIRECT	GO:0034976~response to endoplasmic reticulum stress	14	2.32172	6.81368e-07	PDIA3, PTPN1, HSPA5, EEF2, EIF2S1, PDIA6, PDIA4, ERP44, COL4A3BP, TMX3, TMX1, FLOT1, HYOU1, P4HB	573	76	18082	5.81308	0.00187065
331	3.Adipose	Proteome	Positive	GOTERM_BP_DIRECT	GO:0006897~endocytosis	21	3.48259	1.24454e-06	APP, LRP1, TFRC, SH3KBP1, SNX12, CLTA, SYNJ2BP, EEA1, MRC2, DNM3, MYO1E, RABEP1, NCL, PACSIN2, FLOT1, ATP6V1H, RAC1, WASF2, SNX5, PICALM, SNX6	573	181	18082	3.66128	0.00341416
332	3.Adipose	Proteome	Positive	GOTERM_BP_DIRECT	GO:0008283~cell proliferation	23	3.81426	2.00607e-06	CSF1R, CD74, PDXK, MAP2K1, MCM7, LRP1, MVP, TXNRD1, SRRT, BRCA2, GNAI2, RAP1B, COL4A3BP, GNG2, PRDX1, MAP7, ANXA7, BAX, PTPN6, BAK1, RAC1, APPL1, PICALM	573	220	18082	3.29911	0.00549751
333	3.Adipose	Proteome	Positive	GOTERM_BP_DIRECT	GO:0015031~protein transport	41	6.79934	5.67692e-06	ARF3, ARF4, CD63, TSG101, RAB5C, TMED10, GDI2, AKAP8, SNX12, RRBP1, MIA3, IPO7, AP3M1, LMAN1, SEC61A1, TMED3, TMED1, SEC61B, TNPO1, SEC62, SIL1, SEC23B, RAB8A, SNX5, RAB8B, SNX6, NSF, RAB4B, NUP210, IST1, YIPF5, RAB3IL1, STAM, ACTN4, COMMD1, KTN1, SCAMP2, RABEP1, PPT1, ARF5, KPNB1	573	592	18082	2.18552	0.0154792
334	3.Adipose	Proteome	Positive	GOTERM_BP_DIRECT	GO:0034314~Arp2/3 complex-mediated actin nucleation	7	1.16086	5.96336e-06	ACTR3, ACTR2, ARPC2, ARPC3, ARPC1B, ARPC4, ARPC5	573	16	18082	13.8061	0.0162538
335	3.Adipose	Proteome	Positive	GOTERM_BP_DIRECT	GO:0051016~barbed-end actin filament capping	7	1.16086	5.96336e-06	GSN, CAPZA1, RDX, CAPZA2, TWF1, EVL, CAPG	573	16	18082	13.8061	0.0162538
336	3.Adipose	Proteome	Positive	GOTERM_BP_DIRECT	GO:0007264~small GTPase mediated signal transduction	23	3.81426	6.33206e-06	ARF3, ARF4, RALA, RAB4B, RALB, RAB5C, DOCK8, GDI2, ARL1, RHOG, VAV1, RAB43, RAP1B, DOCK11, NRAS, RAC2, HMOX1, RAC1, DOCK2, ARHGEF7, ARF5, RAB8A, RAB8B	573	236	18082	3.07544	0.01725
337	3.Adipose	Proteome	Positive	GOTERM_CC_DIRECT	GO:0070062~extracellular exosome	268	44.4444	3.11603e-80	GLTP, CYFIP2, APP, CYFIP1, RNH1, TFRC, NUBP1, ICAM1, AQP1, C4B, LGALS3, PSMD6, RPS18, CPNE1, CPNE3, SNRPD3, RPS11, ATP6V1E1, EPHB4, PRKCD, HPCAL1, P3H1, KRT7, MOGS, ACTN4, SCAMP2, MTHFD1, CCNY, SUB1, ATP6V0D1, EZR, RPL28, H2-D1, LXN, PTTG1IP, IQGAP1, GLG1, HPX, PRDX4, FXR2, PRDX1, SFN, NCKAP1L, APOE, CTSA, LYN, VAT1, YES1, RDX, PA2G4, GNG12, DERA, CCT6A, VNN1, EIF6, PPT1, GRB2, HYOU1, CALR, CALM1, ITM2B, FERMT3, ARF3, ARF4, CLIC4, ECM1, ARPC1B, CTSZ, GDI2, SNX12, PFAS, EEA1, FTL1, NUDCD2, RACK1, RAC2, RPLP2, ANXA7, SH3BGRL3, CTSF, RAC1, NANS, CTSD, CLIC1, RAB8A, CAMP, APPL1, RAB8B, ANXA1, ANXA4, ANXA5, NME2, BGN, RHOG, AKR1A1, COMMD1, COMMD7, ITFG1, PSMA1, TAX1BP1, PTMA, ARF5, CD44, C1QB, CD63, GRN, CD5L, GNAI3, WAS, CAPG, GNAI2, FAM129B, NT5C, LMAN1, NRAS, RPS3, GPC4, RPL15, CCT7, BID, RPS27A, CCT5, CD74, GSN, ERP44, CAPZA1, GSTA1, CAPZA2, PLP2, KLKB1, FAM49B, CD82, H2-K1, SPPL2A, PLOD3, PLOD2, AUP1, PLOD1, RPL10A, RAB43, STK10, LAMP1, RUVBL2, CFL1, COTL1, SIRPA, FAM3C, OSTF1, PDGFRB, NSF, SH3GLB1, PDIA3, MAP2K1, IST1, RPSA, PDIA6, FOLH1, FCGR4, NCL, MAPKAPK2, ERP29, SRSF2, DPEP1, ADAM9, S100A4, S100A9, SQSTM1, KPNB1, FKBP5, ATP6V1A, TSG101, RAB5C, TMED10, CNP, NPR3, ARL1, FBLN2, CORO1A, CORO1B, FBLN5, PLD3, HSP90B1, RAP1B, SDCBP, MAN2A1, ALDH3B1, PSAP, PACSIN2, ATP6V1H, ATP6V1D, ATP6V1F, SLC37A2, HSPA5, MSN, ARPC4, ARPC5, EEF2, EIF2S1, IGF2R, GGCT, PTPRC, ARPC2, ARPC3, PTPRA, GNAQ, GNB2, PLXNB2, UBA1, ITGB1, LGALS3BP, ITGAM, NUMA1, WDR1, ITGB2, CHD2, GMPPB, HEBP1, SCPEP1, GMPPA, FLOT1, FLOT2, TNPO1, YWHAH, ACTR3, ACTR2, CAD, SORD, CKAP4, DNM3, DNAJC3, DNAJC7, ATP6V1B2, LCP1, DOCK2, BLVRA, PRPS2, PDXK, RALA, ITIH2, RALB, MVP, H2-Q7, PRCP, SLC3A2, ATP1A1, SRI, ITIH1, GANAB, GNG2, SEC11A, MEST, WASF2, GBP4, TXNRD1, TXNL1, SOD3, ASS1, MYO1E, MARCKS, FMNL1, XPNPEP1, IMPDH2, BAX, PTPN6, EIF3E, P4HB, GLA, NECTIN2	595	2674	19662	3.31195	1.7886e-77
338	3.Adipose	Proteome	Positive	GOTERM_CC_DIRECT	GO:0005737~cytoplasm	345	57.2139	9.87763e-35	GLTP, CYFIP2, APP, CYFIP1, RNH1, TFRC, RTCB, SMC3, RPL8, NOC2L, IFI30, EPRS, NUBP1, AQP1, GLS, PSMD9, HERC4, LGALS3, RAVER1, PPP4R2, RPS18, SNRPD1, CPNE1, PIP4K2A, CPNE3, SNRPD3, RPS11, ATP6V1E1, PRKCD, P3H1, KRT7, ACTN4, EML4, BIN2, MTHFD1, EWSR1, JTB, EZR, RPL28, MACF1, LXN, DHX9, FLII, TWF1, PTTG1IP, IQGAP1, MTMR6, RIC8A, PPP3R1, PPP4C, PRDX4, FXR2, PRDX1, INPP5D, MAP7, MCMBP, SFN, APOE, SNX5, SNX6, LYN, VAT1, YES1, RDX, STAM, PA2G4, DERA, CCT6A, EIF6, AGO3, HNRNPF, REL, GRB2, CALR, CALM1, RPS23, ARF3, ARF4, CLIC4, CDKN1B, SH3KBP1, ARPC1B, CETN2, GDI2, CLTB, IDE, BRCA2, PFAS, WDR44, EEA1, IKBKB, IFIH1, PPP3CA, FTL1, NUDCD2, STAB1, RACK1, RAC2, SH3BGRL3, TNFAIP8L2, RAC1, UBXN4, CLIC1, RAB8A, CAMP, ANXA1, PCYT1A, RIPK3, SYK, PRMT1, ANXA4, ANXA5, COMMD2, NME2, BGN, COMMD3, IL16, COMMD1, TUBG1, PARP9, APBB1IP, HCK, PSMA1, HNRNPH1, HCLS1, ARHGEF1, CD302, UMPS, ARHGEF7, PTMA, ARF5, CD44, CD63, RNASEL, RABGAP1, CD5L, SRRT, AKAP8, GNAI3, WAS, CAPG, HSPA14, AIF1, GNAI2, FAM129B, NT5C, LMAN1, EXOSC6, EXOSC4, CUX1, LMNA, RPS3, CCT7, BID, RPS27A, CCT5, MAP4K4, RPL19, MAP3K3, RANBP1, GSN, GK, STAT1, WDR18, ERBIN, MYBBP1A, CAPZA1, CCDC6, PKN1, CAMK1, ACTR10, HSPA1A, ENGASE, NCF4, HDLBP, GIMAP4, AUP1, IL1RAP, RPL10A, IPO7, BZW1, PYCARD, STK10, COL4A3BP, LAMP1, RUVBL2, CFL1, COTL1, PLS3, SVEP1, CLCC1, NUDT16, OSTF1, PDGFRB, NSF, SH3GLB1, TPD52, PDIA3, MAP2K1, IST1, TMOD3, CYBB, RPSA, NRBP1, NCL, DNAJB11, MAPKAPK2, ELMO1, ADAM9, CHIL3, SNRPF, S100A9, CHIL4, SQSTM1, KPNB1, FAIM, FKBP5, PSMD10, TSG101, TXNDC9, CNP, ARL1, ARHGAP17, KLC1, STK4, CORO1A, CORO1B, RAP1B, SDCBP, KLC2, DPP8, ALDH3B1, PACSIN2, SRGAP2, OSBPL9, HSPA5, FUS, NEK7, PYM1, TRPV2, TBCC, MSN, MT2, TBCB, ARPC4, ARPC5, MT1, EIF2S2, EEF2, EIF2S1, IGF2R, SYNJ1, ARPC2, P4HA2, NAT2, ARPC3, CAPRIN1, GNB2, CDK2, UBA2, UBA1, LRCH3, ITGB1, RBM25, MCM7, NUMA1, WDR1, MTR, ELAVL1, LMNB1, PPP1R9B, RBM3, GMPPB, HEBP1, CASP7, CASP8, SUMO1, PPP6R1, DDI2, GMPPA, MYO18A, CASP1, LRRFIP1, TNPO1, LBR, ABCD1, HGFAC, SCYL1, YWHAH, ACTR3, ACTR2, SUN1, CAMK1D, NCBP1, COMMD10, CAD, CKAP4, DNM3, DNAJC3, SFPQ, RABEP1, DNAJC7, ASPH, RASA4, ATP6V1B2, MCM3, EVL, LCP1, ZP3, DOCK2, BLVRA, GTF2A1, PDXK, RGS19, LRP1, MVP, ATP1A2, SLC3A2, SRI, HSD17B11, PABPN1, PTK2B, WASF2, UBQLN2, PTPN1, NAA10, TXNRD1, TXNL1, SSRP1, SOD3, ASS1, PML, MYO1E, SNRNP40, MARCKS, FMNL1, XPNPEP1, EIF3L, IMPDH2, BAX, PTPN6, EIF3E, NAA15, SUGT1, GLA	595	6631	19662	1.7193	5.66976e-32
339	3.Adipose	Proteome	Positive	GOTERM_CC_DIRECT	GO:0016020~membrane	347	57.5456	1.97456e-30	CYFIP2, APP, SLC35B2, TFRC, CISD2, RPL8, EPRS, ICAM1, AQP1, LGALS3, STS, RPS18, CPNE1, PIP4K2A, CPNE3, RPS11, SEC62, EPHB4, CPT1A, NUP210, PRKCD, HPCAL1, P3H1, MOGS, SCAMP2, EML4, MTHFD1, SOAT1, CCNY, EWSR1, JTB, FAR1, ATP6V0D1, EZR, RPL28, H2-D1, MACF1, DHX9, PTTG1IP, IQGAP1, GLG1, RIC8A, PPP3R1, FXR2, INPP5D, MAP7, HMOX1, NCKAP1L, APOE, HMOX2, SNX5, SNX6, CTSA, LYN, VAT1, FIS1, YES1, RDX, STAM, PA2G4, GNG12, BRI3BP, SMARCA4, NCEH1, VNN1, AGO3, HNRNPF, PPT1, GRB2, HYOU1, CALR, ITM2B, FERMT3, RPS23, FKBP11, PIGS, ARF4, NRP1, CLIC4, FEN1, SH3KBP1, GDI2, CLTB, SNX12, CLTA, MIA3, IDE, CTSS, WDR44, MRC2, EEA1, IKBKB, PPP3CA, FTL1, NNT, STAB1, TMED3, RACK1, RAC2, RPLP2, ANXA7, TMED1, SEC61B, RAC1, EMB, UBXN4, CLIC1, RAB8A, APPL1, RAB8B, ANXA1, PCYT1A, FCER1G, RIPK3, SYK, PRMT1, ANXA5, RHOG, COMMD1, PARP9, ITFG1, APBB1IP, HCK, HNRNPH1, AGPS, ARHGEF1, CD302, ARF5, CD44, CD63, CD5L, AKAP8, GNAI3, HSPA14, AIF1, GNAI2, TM9SF3, FAM129B, LMAN1, NRAS, CUX1, GPNMB, RPS3, GPC4, RPL15, BID, RPS27A, RPL19, CD74, GK, YIPF5, ERBIN, DHRS3, KTN1, SPCS2, SEC23IP, MYBBP1A, CAPZA1, CAPZA2, PKN1, CD68, FAM49B, TUSC5, CD82, NCF4, H2-K1, SPPL2A, PLOD3, PLOD2, AUP1, IL1RAP, PLOD1, RPL10A, IPO7, BZW1, RAB43, ABHD12, STK10, LAMP1, CFL1, SIRPA, SVEP1, SLC39A7, CLCC1, PDGFRB, SH3GLB1, MAP2K1, CD180, CYBB, RPSA, PDIA6, MPEG1, NRBP1, FOLH1, TMX3, TMX1, NCL, DNAJB11, ELMO1, ERP29, DPEP1, ADAM9, S100A9, KPNB1, FKBP5, CSF1R, RTN1, TSG101, RAB5C, TMED10, CNP, NPR3, C5AR1, CLEC16A, ARL1, PLD4, SLC38A10, ARHGAP17, KLC1, PRPF8, CORO1A, PLD3, HSP90B1, RAP1B, SDCBP, EBP, TMEM245, KLC2, MAN2A1, ALDH3B1, PACSIN2, SRGAP2, ATP6V1D, ATP6V1F, OSBPL9, OSBPL8, SLC37A2, RAB4B, HSPA5, NONO, EPHX1, CPSF2, M6PR, TRPV2, MSN, GLMP, EEF2, EIF2S1, MANBAL, IGF2R, PTPRC, ARPC3, PTPRA, CAPRIN1, GNAQ, GNB2, TBXAS1, PLXNB2, ACBD3, TMEM19, PICALM, ITGB1, LGALS3BP, ITGAM, MCM7, DOCK8, ITGB2, ELAVL1, LMNB1, PPP1R9B, SEC61A1, SUMO1, HEPH, MYO18A, EFHD2, FLOT1, FLOT2, LBR, ABCD1, COLGALT1, SCYL1, ACTR3, ACTR2, SUN1, CAD, SORD, CKAP4, DNAJC3, DNAJC7, ASPH, ITGAD, RASA4, RFT1, ATP6V1B2, MCM3, EVL, LCP1, ZP3, DAGLB, DOCK2, SLC25A13, LEPROT, RALA, RALB, RGS19, LRP1, MVP, H2-Q7, MOSPD2, DDX21, ATP1A2, SLC3A2, RRBP1, ATP1A1, SRI, LMF2, PPM1G, AP3M1, GANAB, GNG2, PTK2B, BAK1, MTA2, SEC11A, MEST, SEC23B, GBP4, UBQLN2, SLC25A24, HSD3B6, PTPN1, NAA10, GALNT1, HSD3B1, H2-AA, PML, MARCKS, FMNL1, EIF3L, IMPDH2, ALOX5AP, BAX, EIF3E, P4HB, NAA15, CLEC2D, NECTIN2	595	6998	19662	1.63857	1.1334e-27
340	3.Adipose	Proteome	Positive	GOTERM_CC_DIRECT	GO:0005925~focal adhesion	65	10.7794	5.53486e-29	ITGB1, NRP1, CYFIP1, SH3KBP1, ARPC1B, GDI2, RPL10A, RPL8, ICAM1, MRC2, RPS18, CFL1, RAC2, FLOT1, FLOT2, RPLP2, CPNE3, RAC1, RPS11, ACTR3, PDGFRB, PDIA3, ACTR2, MAP2K1, ANXA1, ANXA5, RHOG, ACTN4, APBB1IP, HCK, ADAM9, EVL, LCP1, EZR, ARHGEF7, CD44, RALA, LRP1, FLII, TWF1, IQGAP1, CORO1B, HSP90B1, SDCBP, PACSIN2, RPS3, PTK2B, RPL19, GSN, YES1, HSPA5, RDX, MSN, ARPC5, IGF2R, MARCKS, PTPRC, ARPC2, ARPC3, GNB2, HYOU1, P4HB, CALR, NECTIN2, HSPA1A	595	391	19662	5.49348	3.17701e-26
341	3.Adipose	Proteome	Positive	GOTERM_CC_DIRECT	GO:0005829~cytosol	142	23.5489	1.76682e-27	NCF4, GIMAP4, IPO7, NUBP1, GLS, PYCARD, HERC4, COL4A3BP, LAMP1, RPS18, SNRPD1, CFL1, CPNE1, CPNE3, SNRPD3, ATP6V1E1, SH3GLB1, MAP2K1, IST1, PRKCD, RPSA, NRBP1, MTHFD1, CRYZL1, SNRPG, SNRPF, EZR, ATP6V1A, ARL1, KLC1, CORO1A, CORO1B, HSP90B1, RIC8A, RAP1B, SDCBP, PPP3R1, PRDX4, KLC2, PRDX1, ALDH3B1, INPP5D, UAP1L1, PACSIN2, HMOX1, NCKAP1L, SFN, APOE, SRGAP2, SNX5, SNX6, LYN, YES1, GLMP, MT2, MT1, EEF2, GGCT, EIF6, SYNJ1, NAT2, GNAQ, CAPRIN1, CDK2, PPT1, REL, UBA2, UBA1, GRB2, CALR, CALM1, NRP1, ARF4, CLIC4, CDKN1B, MCM7, MTR, IDE, ELAVL1, WDR44, IKBKB, HEBP1, EEA1, HK3, PPP3CA, SCPEP1, CASP7, CASP8, SUMO1, CASP1, RACK1, RAC2, PGM3, ANXA7, RAC1, NANS, APPL1, YWHAH, ACTR2, ANXA1, PCYT1A, RIPK3, SYK, PRMT1, CAD, ANXA5, AKR1A1, PARP9, VAV1, DNAJC3, APBB1IP, HCK, PSMA1, RASA4, ATP6V1B2, LCP1, ARHGEF7, PDXK, RABGAP1, WAS, SRI, HSPA14, AIF1, GNAI2, FAM129B, RPS3, BAK1, BID, RPS27A, PTPN1, GSN, GK, STAT1, TXNRD1, PML, FMNL1, XPNPEP1, ALOX5AP, BAX, PTPN6, ENGASE, HSPA1A	595	1784	19662	2.63029	1.01415e-24
342	3.Adipose	Proteome	Positive	GOTERM_CC_DIRECT	GO:0042470~melanosome	25	4.14594	2.50329e-15	ITGB1, CD63, RAB5C, TMED10, TFRC, CNP, SLC3A2, CAPG, HSP90B1, SDCBP, GANAB, LAMP1, GPNMB, PRDX1, FLOT1, RAC1, CTSD, PDIA3, HSPA5, TRPV2, PDIA6, PDIA4, ERP29, ATP6V1B2, P4HB	595	101	19662	8.17955	1.46572e-12
343	3.Adipose	Proteome	Positive	GOTERM_CC_DIRECT	GO:0048471~perinuclear region of cytoplasm	64	10.6136	4.87793e-15	ITGB1, ARF3, CYFIP2, APP, CYFIP1, CLIC4, TFRC, CISD2, WDR44, COL4A3BP, LAMP1, HEPH, RACK1, FLOT2, ABCD1, CLIC1, RAB8B, ACTR3, TPD52, MAP2K1, ANXA4, PRKCD, NME2, CYBB, ACTN4, CKAP4, NRBP1, DNM3, MCM3, S100A4, ZP3, EZR, ARF5, LRP1, CNP, MVP, TWF1, AIF1, CORO1B, HSP90B1, LMNA, MAP7, HMOX1, PTK2B, SEC23B, LYN, RAB4B, GSN, FUS, STAT1, GALNT1, M6PR, MSN, MT2, MT1, SYNJ2BP, IGF2R, SEC23IP, GNB2, BAX, CALR, NAA15, PICALM, HSPA1A	595	692	19662	3.05622	2.80398e-12
344	3.Adipose	Proteome	Positive	GOTERM_CC_DIRECT	GO:0005913~cell-cell adherens junction	41	6.79934	1.70972e-14	ITGB1, TXNDC9, HDLBP, TWF1, SLC3A2, CAPG, IQGAP1, BZW1, CORO1B, FAM129B, SDCBP, KLC2, PRDX1, EFHD2, PACSIN2, RACK1, FLOT1, FLOT2, SFN, LRRFIP1, RPL15, CLIC1, WASF2, SNX5, SCYL1, LYN, SH3GLB1, PTPN1, RANBP1, ANXA1, HSPA5, IST1, STAT1, TMOD3, RDX, EEF2, CAPZA1, EIF3E, EZR, HSPA1A, PICALM	595	316	19662	4.28753	9.81393e-12
345	3.Adipose	Proteome	Positive	GOTERM_CC_DIRECT	GO:0005783~endoplasmic reticulum	93	15.4229	3.61822e-14	PIGS, CTSZ, H2-K1, CISD2, PLOD3, MIA3, PLOD2, PLOD1, AUP1, PYCARD, SEC61A1, COL4A3BP, STS, TMED3, TMED1, SLC39A7, SEC61B, CLCC1, SEC62, UBXN4, COLGALT1, SIL1, SH3GLB1, TPD52, PDIA3, MAP2K1, PCYT1A, NUP210, PRKCD, ANXA5, CYBB, P3H1, MOGS, PDIA6, CKAP4, PDIA4, DNAJC3, TMX3, SOAT1, ASPH, TMX1, DNAJB11, MZB1, ERP29, CHIL3, ZP3, SQSTM1, H2-D1, RTN1, TMED10, H2-Q7, PLD4, RRBP1, ATP1A1, LMF2, PLD3, HSP90B1, SDCBP, LMAN1, EBP, GANAB, PRDX4, HMOX1, APOE, BAK1, MEST, SEC23B, SEC11A, HMOX2, HSD3B6, FIS1, CD74, PTPN1, OSBPL8, SLC37A2, HSPA5, HSD3B1, EPHX1, YIPF5, PML, ASS1, KTN1, ERP44, SPCS2, SEC23IP, NCEH1, P4HA2, TBXAS1, ALOX5AP, BAX, HYOU1, P4HB, CALR	595	1323	19662	2.32292	2.07749e-11
346	3.Adipose	Proteome	Positive	GOTERM_CC_DIRECT	GO:0030027~lamellipodium	27	4.47761	4.24303e-12	ITGB1, CYFIP1, AIF1, CORO1A, CORO1B, PPP1R9B, CFL1, RAC2, FLOT1, PTK2B, FLOT2, SH3BGRL3, RAC1, SRGAP2, WASF2, ACTR3, GSN, TMOD3, RDX, TRPV2, NME2, ARPC5, NRBP1, APBB1IP, ARPC3, EVL, ARHGEF7	595	164	19662	5.4404	2.43551e-09
347	3.Adipose	Proteome	Positive	GOTERM_CC_DIRECT	GO:0005790~smooth endoplasmic reticulum	13	2.15589	1.68062e-11	PDIA3, APP, RTN1, HSPA5, SRI, PDIA6, HSP90B1, PDIA4, DNAJC3, PRDX4, ERP29, HYOU1, CALR	595	29	19662	14.8134	9.64671e-09
348	3.Adipose	Proteome	Positive	GOTERM_CC_DIRECT	GO:0005768~endosome	47	7.79436	3.3881e-10	ITGB1, CD63, APP, LEPROT, TSG101, RAB5C, CDKN1B, LRP1, TFRC, NCF4, SPPL2A, CLEC16A, SNX12, ATP1A2, ATP1A1, WDR44, RAB43, EEA1, LAMP1, PACSIN2, FLOT1, FLOT2, APOE, ATP6V1E1, RAB8A, SNX5, APPL1, SNX6, OSBPL9, RAB4B, ANXA1, M6PR, STAM, COMMD1, IGF2R, PML, SCAMP2, RABEP1, ARPC2, CDK2, GRB2, PKN1, EZR, CD68, SQSTM1, ITM2B, PICALM	595	544	19662	2.85502	1.94477e-07
349	3.Adipose	Proteome	Positive	GOTERM_CC_DIRECT	GO:0030529~intracellular ribonucleoprotein complex	34	5.63847	8.59564e-10	DHX9, RPLP1, MVP, IQGAP1, RPL8, EPRS, RPL10A, PRPF8, RAVER1, PABPN1, SNRPD1, RPS18, RUVBL2, RPS3, RPLP2, SNRPD3, RPL15, RPS11, RPS27A, RPL19, NCBP1, RPSA, ACTN4, PA2G4, EEF2, LSM8, AGO3, HNRNPH1, HNRNPF, NCL, SNRPF, RPL28, SNRPA, RPS23	595	320	19662	3.51107	4.9339e-07
350	3.Adipose	Proteome	Positive	GOTERM_CC_DIRECT	GO:0031410~cytoplasmic vesicle	50	8.29187	3.47468e-09	ITGB1, APP, CLIC4, TFRC, SH3KBP1, CLTB, CLTA, EEA1, RAB43, LAMP1, FLOT1, TMED3, FLOT2, RAC1, FAM3C, RAB8A, RAB8B, SH3GLB1, PDGFRB, ANXA1, SYK, IST1, COMMD1, COMMD7, HCK, RABEP1, NGP, CHIL3, SQSTM1, RAB5C, RGS19, TMED10, C5AR1, KLC1, CORO1A, AP3M1, EBP, GPNMB, PACSIN2, SRGAP2, SNX5, UBQLN2, SNX6, PTPN1, YIPF5, MYO1E, FMNL1, SEC23IP, PKN1, PICALM	595	646	19662	2.55769	1.99446e-06
351	3.Adipose	Proteome	Positive	GOTERM_CC_DIRECT	GO:0005856~cytoskeleton	71	11.7745	4.51501e-09	WDR1, SH3KBP1, CETN2, ARPC1B, BRCA2, NUBP1, PPP1R9B, NUDCD2, PPP4R2, CFL1, MYO18A, COTL1, RAB8A, SCYL1, ACTR3, ACTR2, MAP2K1, IST1, TMOD3, TUBG1, CKAP4, DNM3, EML4, APBB1IP, HCK, DNAJC7, JTB, EVL, LCP1, EZR, DOCK2, S100A9, MACF1, TXNDC9, RABGAP1, FLII, MVP, GNAI3, WAS, TWF1, KLC1, CORO1A, AIF1, CORO1B, GNAI2, SDCBP, KLC2, PPP4C, INPP5D, PACSIN2, RPS3, MAP7, PTK2B, WASF2, CCT5, GSN, YES1, RDX, NEK7, MSN, TBCB, ARPC4, ARPC5, MYO1E, MARCKS, ARPC2, ARPC3, CAPZA1, CDK2, CCDC6, ACTR10	595	1113	19662	2.10802	2.59161e-06
352	3.Adipose	Proteome	Positive	GOTERM_CC_DIRECT	GO:0009986~cell surface	48	7.9602	1.16286e-08	ITGB1, NRP1, CD63, APP, CSF1R, RALA, CLIC4, ITGAM, TFRC, ITGB2, H2-Q7, C5AR1, H2-K1, SLC3A2, IDE, CTSS, ICAM1, MRC2, LGALS3, LAMP1, APOE, PDGFRB, PDIA3, CD74, FCER1G, ANXA1, HSPA5, ANXA4, BGN, TRPV2, MSN, SYNJ2BP, IGF2R, CKAP4, PDIA4, ERP44, PTPRC, FOLH1, TMX3, FCGR4, NCL, ERP29, PLXNB2, ADAM9, CALR, CD44, NECTIN2, H2-D1	595	629	19662	2.52175	6.67482e-06
353	3.Adipose	Proteome	Positive	GOTERM_CC_DIRECT	GO:0034663~endoplasmic reticulum chaperone complex	8	1.3267	1.5397e-08	HSPA5, DNAJB11, MZB1, HYOU1, P4HB, PDIA6, PDIA4, HSP90B1	595	12	19662	22.0303	8.83782e-06
354	3.Adipose	Proteome	Positive	GOTERM_CC_DIRECT	GO:0031012~extracellular matrix	30	4.97512	2.47746e-08	LGALS3BP, ARF4, ECM1, FBLN2, FBLN5, HSP90B1, LGALS3, GANAB, RPS18, PRDX1, LMNA, CFL1, RPS3, RAC1, APOE, RPS11, CTSD, RAB8A, HSPA5, BGN, RPSA, EEF2, SOD3, CKAP4, CCT6A, SFPQ, P4HB, CALR, ZP3, S100A9	595	294	19662	3.37198	1.42205e-05
355	3.Adipose	Proteome	Positive	GOTERM_CC_DIRECT	GO:0005911~cell-cell junction	24	3.9801	4.6837e-08	ACTR3, ITGB1, APP, CLIC4, WDR1, SH3KBP1, TMOD3, PRKCD, WAS, TWF1, ACTN4, IQGAP1, CORO1A, VAV1, RAP1B, MYO1E, CAPZA1, CFL1, PACSIN2, FLOT1, GRB2, PTPN6, WASF2, NECTIN2	595	201	19662	3.94572	2.68841e-05
356	3.Adipose	Proteome	Positive	GOTERM_CC_DIRECT	GO:0005635~nuclear envelope	21	3.48259	6.60758e-08	SUN1, PCYT1A, NUP210, IST1, RTCB, CYBB, IPO7, MTMR6, LMNB1, EBP, LMNA, ALOX5AP, RAC2, ANXA7, BAX, CHIL3, APOE, UBXN4, LBR, CLIC1, KPNB1	595	158	19662	4.39211	3.79268e-05
357	3.Adipose	Proteome	Positive	GOTERM_CC_DIRECT	GO:0005884~actin filament	14	2.32172	1.04661e-07	ACTR3, YES1, WDR1, GNG12, AIF1, CORO1A, CORO1B, HCK, INPP5D, RAC2, PLS3, LCP1, RAC1, EZR	595	68	19662	6.80346	6.00735e-05
358	3.Adipose	Proteome	Positive	GOTERM_CC_DIRECT	GO:0005634~nucleus	241	39.9668	1.74893e-07	CYFIP2, TFRC, RTCB, SMC3, NOC2L, NUBP1, AQP1, PSMD9, HERC4, LGALS3, RAVER1, PPP4R2, RPS18, SNRPD1, CPNE1, PIP4K2A, CPNE3, SNRPD3, NUP210, PRKCD, P3H1, KRT7, ACTN4, CCNY, EWSR1, SUB1, DHX9, CSTF3, FLII, PTTG1IP, IQGAP1, HTATSF1, MTMR6, PPP4C, PRDX4, FXR2, PRDX1, HMOX1, MCMBP, SFN, APOE, SNX6, LYN, H3F3C, SMARCA5, PA2G4, DERA, SMARCA4, STAG1, EIF6, FUBP1, HNRNPF, PPT1, REL, GRB2, CALR, CALM1, CC2D1B, CLIC4, FEN1, CDKN1B, CETN2, IDE, BRCA2, IKBKB, IFIH1, PPP3CA, RACK1, ANXA7, SH3BGRL3, RAC1, UBXN4, CLIC1, RAB8A, APPL1, ANXA1, SYK, PRMT1, ANXA4, ANXA5, NME2, COMMD3, IL16, COMMD1, PARP9, HCK, PSMA1, HNRNPH1, HCLS1, UMPS, PTMA, CD44, SRRT, AKAP8, CAPG, AIF1, GNAI2, FAM129B, NT5C, EXOSC6, EXOSC4, CUX1, LMNA, RPS3, GPC4, RPL15, RPS27A, RANBP1, GSN, GK, STAT1, WDR18, ERBIN, MYBBP1A, PKN1, CAMK1, HSPA1A, HDLBP, RPL10A, IPO7, PYCARD, RUVBL2, CFL1, COTL1, CLCC1, NUDT16, SBF1, PDGFRB, PDIA3, MAP2K1, IST1, RPSA, NRBP1, THOC6, NCL, DNAJB11, MAPKAPK2, SRSF2, S100A4, CHIL3, SNRPF, S100A9, SQSTM1, KPNB1, SNRPA, FKBP5, PSMD10, TSG101, TXNDC9, CNP, PLD4, STK4, PRPF8, HSP90B1, SDCBP, EBP, AMDHD2, BRIX1, SRGAP2, OSBPL8, HSPA5, FUS, NONO, CPSF2, NEK7, PYM1, MSN, GLMP, MT2, MT1, EEF2, EIF2S1, IGF2R, LSM8, H1F0, P4HA2, GNAQ, CDK2, UBA2, UBA1, PICALM, RBM25, ITGAM, MCM7, NUMA1, PSIP1, CHD2, USP39, ELAVL1, LMNB1, PPP1R9B, RBM3, CASP7, CASP8, SUMO1, SUMO2, CASP1, LRRFIP1, TNPO1, LBR, RFC5, SUN1, CAMK1D, NCBP1, COMMD10, CAD, RAD23A, SFPQ, DNAJC7, MCM3, GTF2A1, PDXK, LRP1, MVP, DDX21, SLC3A2, SAMHD1, PPM1G, RBBP4, PABPN1, TRA2A, PTK2B, RBBP7, BUB3, MTA2, UBQLN2, NAA10, TXNRD1, TXNL1, SSRP1, SOD3, ASS1, PML, SNRNP40, IMPDH2, ALOX5AP, BAX, PTPN6, EIF3E, NAA15, SUGT1	595	6019	19662	1.32313	0.000100383
359	3.Adipose	Proteome	Positive	GOTERM_CC_DIRECT	GO:0005885~Arp2/3 protein complex	7	1.16086	3.01008e-07	ACTR3, ACTR2, ARPC2, ARPC3, ARPC1B, ARPC4, ARPC5	595	11	19662	21.0289	0.000172764
360	3.Adipose	Proteome	Positive	GOTERM_CC_DIRECT	GO:0043231~intracellular membrane-bounded organelle	50	8.29187	3.68845e-07	APP, TFRC, CTSZ, SPPL2A, CLTB, CISD2, CLTA, MIA3, IFI30, CHD2, CTSS, IKBKB, CASP7, STS, CLCC1, CPT1A, SUN1, COMMD7, SCAMP2, RABEP1, AGPS, ATP6V1B2, MCM3, GRN, RAB5C, TMED10, ATP1A2, ATP1A1, HSD17B11, GLG1, LMAN1, EBP, TRA2A, PACSIN2, HMOX1, SEC23B, SEC11A, HMOX2, SNX6, CTSA, EPHX1, SPCS2, NCEH1, MYBBP1A, P4HA2, PTPRA, CDK2, CALR, ITM2B, CC2D1B	595	751	19662	2.20009	0.000211695
361	3.Adipose	Proteome	Positive	GOTERM_CC_DIRECT	GO:0005788~endoplasmic reticulum lumen	16	2.6534	5.32838e-07	PDIA3, HSPA5, PDIA6, HSP90B1, PDIA4, DNAJC3, ERP44, P4HA2, DNAJB11, ERP29, MZB1, HYOU1, P4HB, CALR, COLGALT1, SIL1	595	104	19662	5.0839	0.000305803
362	3.Adipose	Proteome	Positive	GOTERM_CC_DIRECT	GO:0005765~lysosomal membrane	24	3.9801	7.38037e-07	CTSA, NSF, ATP6V1A, CD63, RAB5C, LRP1, SPPL2A, GNAI3, M6PR, GLMP, IGF2R, GDAP2, AP3M1, GNB2, GNAQ, FLOT1, ATP6V1B2, ATP6V1H, UBA1, CD68, ATP6V0D1, ATP6V1E1, DAGLB, ATP6V1D	595	234	19662	3.38927	0.000423544
363	3.Adipose	Proteome	Positive	GOTERM_CC_DIRECT	GO:0001891~phagocytic cup	8	1.3267	1.22021e-06	ANXA1, BIN2, RACK1, RAC1, LCP1, CORO1A, AIF1, SNX5	595	20	19662	13.2182	0.000700153
364	3.Adipose	Proteome	Positive	GOTERM_CC_DIRECT	GO:0045121~membrane raft	25	4.14594	1.51332e-06	ITGB1, APP, RGS19, ITGB2, GNAI3, ATP1A1, IQGAP1, GNAI2, ICAM1, IKBKB, SDCBP, CASP8, INPP5D, EFHD2, FLOT1, PTK2B, FLOT2, CTSD, LYN, FCER1G, EEF2, PTPRC, PPT1, EZR, H2-D1	595	262	19662	3.15318	0.000868269
365	3.Adipose	Proteome	Positive	GOTERM_CC_DIRECT	GO:0043209~myelin sheath	21	3.48259	1.5787e-06	PDIA3, NSF, ATP6V1A, RALA, GSN, HSPA5, WDR1, CNP, RDX, GDI2, NME2, MSN, ATP1A2, ATP1A1, ASS1, GNB2, PRDX1, ATP6V1B2, EZR, RPS27A, CCT5	595	192	19662	3.61434	0.000905762
366	3.Adipose	Proteome	Positive	GOTERM_CC_DIRECT	GO:0005730~nucleolus	52	8.62355	1.95594e-06	FEN1, NOC2L, RPL10A, RPL8, CHD2, PYCARD, RBM3, SUMO1, NUDT16, RPS11, RAB8A, SUN1, TMX1, EWSR1, NCL, SUB1, AGPS, EZR, TSG101, LRP1, DHX9, AKAP8, DDX21, CAPG, FAM129B, EXOSC6, EXOSC4, PRDX1, TRA2A, RPS3, HMOX1, BRIX1, RPS27A, CCT5, RPL19, NAA10, STAT1, TXNRD1, NONO, SMARCA5, PYM1, SSRP1, PA2G4, PML, SMARCA4, H1F0, MYBBP1A, EIF6, EIF3L, GRB2, PTPN6, RPS23	595	842	19662	2.04081	0.00112208
367	3.Adipose	Proteome	Positive	GOTERM_CC_DIRECT	GO:0005654~nucleoplasm	95	15.7546	2.31996e-06	FEN1, RNH1, MCM7, NUMA1, PSIP1, IDE, NOC2L, BRCA2, SMC3, CHD2, ELAVL1, IPO7, LMNB1, PPP1R9B, RBM3, PPP3CA, COL4A3BP, CASP8, SUMO1, PPP4R2, RUVBL2, DDI2, MYO18A, SLC39A7, SNRPD3, NUDT16, ANXA1, NCBP1, PRMT1, CAD, COMMD1, PARP9, THOC6, SCAMP2, SFPQ, DNAJC7, PSMA1, HNRNPH1, NCL, MAPKAPK2, MCM3, PTMA, KPNB1, FKBP5, GTF2A1, PDXK, CNP, DHX9, FLII, CSTF3, SRRT, AKAP8, DDX21, CAPG, SRI, HTATSF1, SAMHD1, PPM1G, FAM129B, GNAI2, DPP8, RBBP4, CUX1, LMNA, PACSIN2, MCMBP, PTK2B, RBBP7, BUB3, MTA2, SRGAP2, RPS27A, CTSA, FUS, STAT1, TXNRD1, WDR18, NONO, NEK7, SMARCA5, ERBIN, PYM1, TBCB, PA2G4, PML, SNRNP40, STAG1, EIF6, EIF3L, FUBP1, HNRNPF, CDK2, UBA2, GRB2, CC2D1B	595	1935	19662	1.62238	0.00133077
368	3.Adipose	Proteome	Positive	GOTERM_CC_DIRECT	GO:0005789~endoplasmic reticulum membrane	46	7.62852	2.50379e-06	FKBP11, RTN1, TMED10, RTCB, PLD4, CISD2, MIA3, SRI, LMF2, PLD3, HSP90B1, SDCBP, LMAN1, SEC61A1, EBP, STS, TMED3, HMOX1, ANXA7, TMED1, SLC39A7, SEC62, UBXN4, MEST, SEC11A, SEC23B, HSD3B6, OSBPL8, PCYT1A, NUP210, HSPA5, HSD3B1, EPHX1, YIPF5, MOGS, CKAP4, KTN1, ERP44, TMX3, SOAT1, TMX1, TBXAS1, ALOX5AP, RFT1, BAX, FKBP5	595	710	19662	2.14097	0.00143614
369	3.Adipose	Proteome	Positive	GOTERM_CC_DIRECT	GO:0045335~phagocytic vesicle	10	1.65837	2.91295e-06	RAB43, FMNL1, LAMP1, CYBB, PLD4, CALR, SRGAP2, CORO1A, RAB8A, RAB8B	595	41	19662	8.05985	0.00167064
370	3.Adipose	Proteome	Positive	GOTERM_CC_DIRECT	GO:0043234~protein complex	41	6.79934	8.07096e-06	PRPS2, CD63, FEN1, CDKN1B, CISD2, ATP1A1, IQGAP1, IL1RAP, BRCA2, STK4, CORO1A, PYCARD, PRPSAP1, HK3, CASP8, KLC2, RBBP4, CASP1, MTA2, SH3GLB1, FIS1, GSN, ANXA1, SYK, PRMT1, CAD, ACTN4, SMARCA4, MYO1E, SYNJ1, GNAQ, GNB2, GRB2, CALR, PKN1, SUGT1, ATP6V0D1, ARHGEF7, KPNB1, CD44, HSPA1A	595	628	19662	2.15742	0.00462203
371	3.Adipose	Proteome	Positive	GOTERM_CC_DIRECT	GO:0005764~lysosome	27	4.47761	9.5134e-06	CD63, CTSZ, SPPL2A, CLEC16A, PRCP, IFI30, CTSS, LAMP1, PSAP, CTSF, APOE, CTSD, CTSA, PDGFRB, CD74, M6PR, GLMP, MT1, H2-AA, IGF2R, ASS1, HCK, PPT1, CD68, GLA, SQSTM1, ENGASE	595	331	19662	2.69554	0.00544584
372	3.Adipose	Proteome	Positive	GOTERM_CC_DIRECT	GO:1903561~extracellular vesicle	10	1.65837	1.37737e-05	DNAJC3, SDCBP, TFRC, ITGB2, ATP1A2, CTSF, APOE, ATP1A1, FBLN2, GNAI2	595	49	19662	6.74395	0.00787498
373	3.Adipose	Proteome	Positive	GOTERM_CC_DIRECT	GO:0032587~ruffle membrane	12	1.99005	2.4484e-05	ITGB1, MACF1, ARF4, CFL1, PACSIN2, RPS3, TWF1, RAC1, LCP1, EZR, AIF1, PPP1R9B	595	79	19662	5.01955	0.0139557
374	3.Adipose	Proteome	Positive	GOTERM_CC_DIRECT	GO:0001726~ruffle	13	2.15589	2.87717e-05	CYFIP1, GSN, TMOD3, RDX, NME2, IQGAP1, AIF1, ATP6V1B2, LCP1, EZR, ARHGEF7, WASF2, SNX5	595	95	19662	4.522	0.0163796
375	3.Adipose	Proteome	Positive	GOTERM_CC_DIRECT	GO:0005622~intracellular	78	12.9353	2.94655e-05	FAM49A, ARF3, ARF4, CLIC4, GMFB, CETN2, DOCK8, RPLP1, GMFG, GDI2, MTR, MIA3, RPL8, IPO7, IKBKB, RAB43, DOCK11, NUDCD2, HEPH, RPS18, RUVBL2, CFL1, RAC2, COTL1, RPLP2, RAC1, RPS11, TNPO1, RAB8A, RAB8B, RIPK3, PRKCD, ANXA5, RHOG, BGN, CYBB, RPSA, IL16, ACTN4, VAV1, RASA4, EZR, DOCK2, ARHGEF7, RPL28, ARF5, KPNB1, CSF1R, RALA, RALB, RAB5C, RABGAP1, NPR3, ARL1, TWF1, SRI, RAP1B, SDCBP, AP3M1, NRAS, RPL15, BAK1, WASF2, SNX5, RPL19, SNX6, CD74, RANBP1, RAB4B, NAA10, TRPV2, STAM, PML, DCLK1, SPCS2, BAX, PICALM, RPS23	595	1599	19662	1.61197	0.0167712
376	3.Adipose	Proteome	Positive	GOTERM_CC_DIRECT	GO:0042995~cell projection	43	7.13101	2.98207e-05	ITGB1, CYFIP1, MACF1, WDR1, CNP, KLC1, AIF1, NUBP1, PPP1R9B, RBM3, CFL1, PACSIN2, RACK1, PTK2B, RAC1, SRGAP2, RAB8A, SNX5, CAMP, ACTR3, ACTR2, ANXA1, CAD, ANXA5, SORD, NME2, MSN, ARPC4, ARPC5, NRBP1, APBB1IP, HCK, ARPC2, BIN2, ARPC3, CAPRIN1, DPEP1, EVL, LCP1, CD302, EZR, ARHGEF7, FERMT3	595	712	19662	1.99572	0.0169717
377	3.Adipose	Proteome	Positive	GOTERM_CC_DIRECT	GO:0005793~endoplasmic reticulum-Golgi intermediate compartment	11	1.82421	3.52557e-05	LMAN1, ERP44, TMED10, HSPA5, IST1, MYO18A, TMED3, TMED1, P4HB, PDIA6, SCYL1	595	68	19662	5.34558	0.0200337
378	3.Adipose	Proteome	Positive	GOTERM_CC_DIRECT	GO:0016363~nuclear matrix	13	2.15589	3.55252e-05	RNASEL, CLIC4, NUMA1, NONO, PRKCD, CAD, AKAP8, SMC3, PML, LMNB1, SFPQ, LMNA, CFL1	595	97	19662	4.42876	0.0201853
379	3.Adipose	Proteome	Positive	GOTERM_CC_DIRECT	GO:0030496~midbody	15	2.48756	3.95691e-05	SH3GLB1, RALA, CLIC4, RALB, TXNDC9, HSPA5, IST1, RDX, GNAI3, IQGAP1, HSP90B1, GNAI2, RACK1, JTB, PKN1	595	130	19662	3.81293	0.0224571
380	3.Adipose	Proteome	Positive	GOTERM_CC_DIRECT	GO:0072562~blood microparticle	15	2.48756	5.09921e-05	C1QB, LGALS3BP, ITIH2, GSN, TFRC, CD5L, MSN, ITIH1, C4B, HPX, SDCBP, APOE, ANGPTL4, CLIC1, HSPA1A	595	133	19662	3.72692	0.028846
381	3.Adipose	Proteome	Positive	GOTERM_CC_DIRECT	GO:0016023~cytoplasmic, membrane-bounded vesicle	16	2.6534	5.46722e-05	PDGFRB, RGS19, TFRC, IST1, C5AR1, CLTA, COMMD1, KLC1, COMMD7, EBP, GPNMB, CHIL3, RAC1, PKN1, FAM3C, SNX6	595	151	19662	3.5015	0.0308954
382	3.Adipose	Proteome	Positive	GOTERM_MF_DIRECT	GO:0044822~poly(A) RNA binding	104	17.2471	5.49168e-23	TFRC, H2-K1, RTCB, HDLBP, CISD2, RPL8, NOC2L, RPL10A, BZW1, LGALS3, RAVER1, RPS18, SNRPD1, CPNE3, SNRPD3, RPS11, PDIA3, RPSA, ACTN4, PDIA4, EWSR1, NCL, SUB1, SRSF2, S100A4, EZR, RPL28, KPNB1, H2-D1, MACF1, DHX9, CSTF3, HTATSF1, PRPF8, CORO1A, FXR2, PRDX1, BRIX1, FUS, NONO, RDX, PYM1, PA2G4, EEF2, EIF2S2, EIF2S1, CCT6A, LSM8, H1F0, AGO3, CAPRIN1, FUBP1, HNRNPF, UBA1, GRB2, CALR, RPS23, GDI2, PSIP1, CHD2, ELAVL1, RBM3, SUMO1, SUMO2, MYO18A, RACK1, ANXA7, SEC61B, TNPO1, LBR, NCBP1, PRMT1, CKAP4, SFPQ, HNRNPH1, ARHGEF1, GRN, LRP1, H2-Q7, SRRT, AKAP8, DDX21, SLC3A2, RRBP1, EXOSC6, GANAB, PABPN1, TRA2A, RPS3, RPL15, RPS27A, RPL19, PTPN1, SSRP1, ASS1, KTN1, SNRNP40, SEC23IP, MYBBP1A, CCDC9, EIF3L, EIF3E, P4HB, NAA15	564	1113	17446	2.89038	4.59104e-20
383	3.Adipose	Proteome	Positive	GOTERM_MF_DIRECT	GO:0005515~protein binding	226	37.4793	3.25486e-19	CYFIP2, APP, CYFIP1, TFRC, SMC3, RPL8, NUBP1, GLS, LGALS3, PPP4R2, CPNE1, ATP6V1E1, EPHB4, HPCAL1, KRT7, ACTN4, EWSR1, EZR, H2-D1, MACF1, DHX9, FLII, IQGAP1, RIC8A, PPP4C, FXR2, INPP5D, MAP7, SFN, APOE, CTSA, LYN, YES1, RDX, SMARCA5, STAM, SMARCA4, CCT6A, FUBP1, PPT1, REL, GRB2, CALR, ITM2B, FERMT3, ARF4, NRP1, CDKN1B, SH3KBP1, BRCA2, EEA1, IKBKB, IFIH1, PPP3CA, FTL1, RACK1, ANXA7, RAC1, RAB8A, RAB8B, ANXA1, PCYT1A, FCER1G, RIPK3, SYK, PRMT1, ANXA5, RHOG, IL16, COMMD1, TUBG1, ITFG1, VAV1, APBB1IP, PSMA1, MZB1, TAX1BP1, HCLS1, ARHGEF1, ARHGEF7, ARF5, CD44, CD63, SRRT, AKAP8, GNAI3, WAS, AIF1, GNAI2, EXOSC4, LMNA, RPS3, CCT7, BID, CCT5, CD74, MAP3K3, GSN, ERBIN, ERP44, MYBBP1A, CAPZA1, CAPZA2, PKN1, CAMK1, HSPA1A, FAM49B, NCF4, IPO7, PYCARD, LAMP1, RUVBL2, COTL1, SIRPA, PDGFRB, NSF, SH3GLB1, TPD52, PDIA3, MAP2K1, IST1, CYBB, NRBP1, THOC6, NCL, DNAJB11, MAPKAPK2, ELMO1, SRSF2, ADAM9, S100A4, SQSTM1, KPNB1, CSF1R, TSG101, RAB5C, PLD4, KLC1, FBLN2, CORO1A, CORO1B, HSP90B1, RAP1B, SDCBP, KLC2, PACSIN2, SRGAP2, OSBPL8, HSPA5, NONO, TBCB, EIF2S2, EEF2, EIF2S1, PTPRC, SYNJ1, ARPC2, P4HA2, GNAQ, GNB2, CDK2, PLXNB2, UBA2, UBA1, ITGB1, LGALS3BP, MCM7, ITGB2, CHD2, ELAVL1, PPP1R9B, CASP8, SUMO1, CASP1, EFHD2, FLOT1, LRRFIP1, TNPO1, SCYL1, YWHAH, ACTR3, SUN1, NCBP1, DNM3, SFPQ, RABEP1, ASPH, EVL, LCP1, ZP3, GTF2A1, LEPROT, RALA, RGS19, LRP1, WBP2, DDX21, ATP1A2, SLC3A2, RRBP1, ATP1A1, SRI, PPM1G, GANAB, RBBP4, PABPN1, PTK2B, BAK1, RBBP7, MTA2, SEC23B, WASF2, GBP4, UBQLN2, NAA10, H2-AA, SOD3, PML, EIF3L, ALOX5AP, BAX, PTPN6, P4HB, NAA15, CLEC2D, NECTIN2	564	4092	17446	1.7084	2.72106e-16
384	3.Adipose	Proteome	Positive	GOTERM_MF_DIRECT	GO:0098641~cadherin binding involved in cell-cell adhesion	38	6.30182	2.69527e-13	ITGB1, TXNDC9, HDLBP, TWF1, SLC3A2, CAPG, IQGAP1, BZW1, CORO1B, FAM129B, SDCBP, KLC2, PRDX1, EFHD2, PACSIN2, RACK1, SFN, LRRFIP1, RPL15, CLIC1, WASF2, SNX5, SCYL1, SH3GLB1, PTPN1, RANBP1, ANXA1, HSPA5, IST1, STAT1, TMOD3, RDX, EEF2, CAPZA1, EIF3E, EZR, HSPA1A, PICALM	564	279	17446	4.21305	2.25354e-10
385	3.Adipose	Proteome	Positive	GOTERM_MF_DIRECT	GO:0003779~actin binding	41	6.79934	1.22067e-12	ITGB1, CYFIP1, MACF1, GMFB, WDR1, ARPC1B, FLII, GMFG, WAS, TWF1, CAPG, AIF1, CORO1A, CORO1B, PPP1R9B, CFL1, COTL1, PLS3, WASF2, YWHAH, ACTR3, ACTR2, GSN, TMOD3, RDX, MSN, ARPC4, ACTN4, ARPC5, MYO1E, MARCKS, FMNL1, ARPC2, ARPC3, CAPZA1, CAPZA2, HCLS1, EVL, S100A4, LCP1, EZR	564	338	17446	3.75218	1.0205e-09
386	3.Adipose	Proteome	Positive	GOTERM_MF_DIRECT	GO:0000166~nucleotide binding	115	19.0713	9.25104e-11	VARS, RTCB, GIMAP4, SMC3, EPRS, NUBP1, RAB43, STK10, RAVER1, RUVBL2, CPNE1, PIP4K2A, NUDT16, EPHB4, NSF, PDGFRB, MAP2K1, PRKCD, MTHFD1, EWSR1, NCL, MAPKAPK2, SRSF2, SNRPA, ATP6V1A, CSF1R, RAB5C, DHX9, ARL1, HTATSF1, STK4, HSP90B1, RAP1B, LYN, YES1, RAB4B, HSPA5, FUS, NONO, NEK7, SMARCA5, EEF2, DCLK1, SMARCA4, CCT6A, SYNJ1, GNAQ, HNRNPF, CDK2, UBA2, UBA1, HYOU1, ARF3, ARF4, RBM25, MCM7, IDE, CHD2, ELAVL1, PFAS, IKBKB, GMPPB, IFIH1, RBM3, HK3, MYO18A, RAC2, RAC1, ABCD1, RAB8A, RAB8B, ACTR3, RFC5, ACTR2, CAMK1D, RIPK3, SYK, CAD, RHOG, NME2, TUBG1, DNM3, HCK, SFPQ, HNRNPH1, MCM3, ARF5, BLVRA, PRPS2, PDXK, RNASEL, RALA, RALB, SRRT, GNAI3, DDX21, ATP1A2, ATP1A1, HSPA14, GNAI2, NT5C, NRAS, PABPN1, TRA2A, PTK2B, CCT7, CCT5, MAP4K4, MAP3K3, GK, ASS1, MYO1E, IMPDH2, PKN1, CAMK1	564	1936	17446	1.83742	7.73386e-08
387	3.Adipose	Proteome	Positive	GOTERM_MF_DIRECT	GO:0032403~protein complex binding	39	6.46766	1.19223e-10	ITGB1, CYFIP1, CD63, CLIC4, CDKN1B, TMED10, LRP1, ARPC1B, ITGB2, TWF1, CAPG, IQGAP1, ICAM1, PPP1R9B, RAP1B, NRAS, CASP8, PPP4C, PTK2B, NCKAP1L, WASF2, LYN, NSF, RIPK3, IST1, ACTN4, SMARCA4, MYO1E, SYNJ1, ARPC2, PTPRA, GNAQ, GNB2, CDK2, HCLS1, BAX, ATP6V0D1, EZR, KPNB1	564	358	17446	3.36976	9.96707e-08
388	3.Adipose	Proteome	Positive	GOTERM_MF_DIRECT	GO:0051015~actin filament binding	23	3.81426	2.37899e-10	ACTR3, CYFIP1, ACTR2, WDR1, ARPC1B, ARPC4, ACTN4, ARPC5, EEF2, AIF1, CORO1A, CORO1B, PPP1R9B, MYO1E, FMNL1, ARPC2, ARPC3, CAPZA1, CFL1, MYO18A, PLS3, LCP1, EZR	564	132	17446	5.38978	1.98884e-07
389	3.Adipose	Proteome	Positive	GOTERM_MF_DIRECT	GO:0019899~enzyme binding	36	5.97015	3.48902e-08	APP, ECM1, SNX12, PYCARD, HK3, PPP3CA, PPP3R1, LAMP1, RACK1, RPS3, COTL1, HMOX1, PTK2B, SNRPD3, RAC1, ABCD1, YWHAH, LYN, RFC5, PDGFRB, PTPN1, YES1, HSPA5, PRMT1, STAT1, PRKCD, CAD, EPHX1, NME2, ARPC4, IGF2R, ALOX5AP, GRB2, P4HB, KPNB1, HSPA1A	564	384	17446	2.89993	2.91678e-05
390	3.Adipose	Proteome	Positive	GOTERM_MF_DIRECT	GO:0042803~protein homodimerization activity	53	8.78939	1.1665e-06	TFRC, SPPL2A, CISD2, IDE, ELAVL1, PYCARD, IKBKB, EEA1, STK10, RUVBL2, CPNE1, RACK1, NUDT16, LRRFIP1, ABCD1, SH3GLB1, TPD52, ANXA1, PCYT1A, ACTN4, COMMD1, NRBP1, RABEP1, ERP29, SQSTM1, PRPS2, C1QB, CSF1R, PDXK, TSG101, NPR3, STK4, CORO1A, FBLN5, SDCBP, PRDX4, FXR2, PRDX1, HMOX1, APOE, BAK1, SRGAP2, SNX6, STAT1, TXNRD1, RDX, PML, GGCT, XPNPEP1, ALOX5AP, BAX, GLA, NECTIN2	564	798	17446	2.05442	0.000974716
391	3.Adipose	Proteome	Positive	GOTERM_MF_DIRECT	GO:0003723~RNA binding	52	8.62355	1.35229e-06	RBM25, HDLBP, RPL10A, RPL8, EPRS, ELAVL1, IFIH1, RBM3, RAVER1, SNRPD1, RPS18, SNRPD3, NUDT16, RPS11, NCBP1, THOC6, SFPQ, HNRNPH1, EWSR1, NCL, SRSF2, SNRPG, SNRPF, SNRPA, RNASEL, CNP, DHX9, DDX21, HTATSF1, SAMHD1, PRPF8, HSP90B1, EXOSC6, EXOSC4, FXR2, PABPN1, TRA2A, RPS3, BRIX1, RBBP7, NONO, CPSF2, PA2G4, EEF2, EIF2S1, LSM8, AGO3, SYNJ1, FUBP1, HNRNPF, IMPDH2, CAPRIN1	564	780	17446	2.06217	0.00112987
392	3.Adipose	Proteome	Positive	GOTERM_MF_DIRECT	GO:0042802~identical protein binding	44	7.29685	2.6396e-06	PRPS2, APP, TFRC, WAS, STK4, CORO1A, CORO1B, PYCARD, SDCBP, STK10, LMAN1, FTL1, FXR2, CASP8, PRRC1, RUVBL2, PACSIN2, NUDT16, APOE, BAK1, CCT7, ABCD1, APPL1, SH3GLB1, CPT1A, RIPK3, PRMT1, STAT1, ANXA4, NONO, CAD, SORD, COMMD1, IGF2R, ASS1, NCL, BAX, GRB2, S100A4, LCP1, ANGPTL4, SQSTM1, NECTIN2, PICALM	564	625	17446	2.17766	0.00220427
393	3.Adipose	Proteome	Positive	GOTERM_MF_DIRECT	GO:0017124~SH3 domain binding	16	2.6534	6.00966e-06	LYN, SH3KBP1, WAS, ARHGAP17, SYNJ1, INPP5D, ELMO1, CCDC6, ADAM9, HCLS1, SIRPA, GRB2, PTPN6, EVL, OSTF1, PICALM	564	118	17446	4.19425	0.00501149
394	3.Adipose	Proteome	Positive	GOTERM_MF_DIRECT	GO:0003924~GTPase activity	21	3.48259	1.50148e-05	RALA, RALB, RAB5C, ARL1, RHOG, GNAI3, TBCC, TUBG1, EEF2, GNAI2, RAB43, RAP1B, DNM3, NRAS, GNG2, GNB2, GNAQ, RAC2, RAC1, GBP4, RAB8A	564	209	17446	3.10806	0.012474
395	3.Adipose	Proteome	Positive	GOTERM_MF_DIRECT	GO:0003756~protein disulfide isomerase activity	7	1.16086	2.89646e-05	PDIA3, ERP44, TMX3, TMX1, P4HB, PDIA6, PDIA4	564	20	17446	10.8264	0.0239239
396	3.Adipose	Proteome	Positive	GOTERM_MF_DIRECT	GO:0019901~protein kinase binding	32	5.3068	3.315e-05	ITGB1, RGS19, MVP, ITGB2, WAS, ATP1A1, IQGAP1, ELAVL1, IKBKB, RPS18, RPS3, SFN, RAC1, RAB8A, NSF, PDGFRB, PTPN1, MAP2K1, SYK, PRKCD, MSN, EEF2, DNAJC3, PTPRC, CCNY, JTB, HCLS1, GRB2, PTPN6, ARHGEF7, SQSTM1, CD44	564	434	17446	2.28075	0.0273333
397	3.Adipose	Proteome	Positive	KEGG_PATHWAY	mmu04666:Fc gamma R-mediated phagocytosis	21	3.48259	4.4075e-10	LYN, MAP2K1, GSN, SYK, ARPC1B, PRKCD, WAS, ARPC4, ARPC5, VAV1, HCK, MARCKS, PTPRC, ARPC2, ARPC3, INPP5D, CFL1, RAC2, RAC1, DOCK2, WASF2	344	84	7691	5.58939	1.07984e-07
398	3.Adipose	Proteome	Positive	KEGG_PATHWAY	mmu04145:Phagosome	28	4.64345	7.21445e-09	ITGB1, ATP6V1A, RAB5C, ITGAM, TFRC, ITGB2, H2-Q7, NCF4, H2-K1, CORO1A, CTSS, EEA1, MRC2, SEC61A1, LAMP1, ATP6V1H, RAC1, SEC61B, ATP6V1E1, ATP6V1D, ATP6V1F, M6PR, H2-AA, FCGR4, ATP6V1B2, CALR, ATP6V0D1, H2-D1	344	171	7691	3.66089	1.76754e-06
399	3.Adipose	Proteome	Positive	KEGG_PATHWAY	mmu04810:Regulation of actin cytoskeleton	31	5.14096	1.61366e-08	CYFIP2, ITGB1, CYFIP1, ITGAM, ARPC1B, ITGB2, WAS, IQGAP1, NRAS, CFL1, RAC2, PIP4K2A, NCKAP1L, RAC1, WASF2, PDGFRB, MAP2K1, GSN, RDX, MSN, ARPC4, ACTN4, ARPC5, GNG12, VAV1, ITGAD, ARPC2, ARPC3, ARHGEF1, EZR, ARHGEF7	344	213	7691	3.25392	3.95346e-06
400	3.Adipose	Proteome	Positive	KEGG_PATHWAY	mmu04141:Protein processing in endoplasmic reticulum	27	4.47761	2.12641e-08	RRBP1, HSP90B1, LMAN1, SEC61A1, GANAB, SEC61B, BAK1, SEC62, SIL1, SEC23B, UBQLN2, PDIA3, HSPA5, RAD23A, MOGS, EIF2S1, PDIA6, CKAP4, PDIA4, DNAJC3, DNAJB11, ERP29, BAX, HYOU1, P4HB, CALR, HSPA1A	344	168	7691	3.59318	5.20968e-06
401	3.Adipose	Proteome	Positive	KEGG_PATHWAY	mmu04144:Endocytosis	32	5.3068	4.88994e-07	ARF3, TSG101, RAB5C, TFRC, SH3KBP1, ARPC1B, H2-Q7, H2-K1, CLTB, WAS, SNX12, CLTA, EEA1, RAB8A, SNX5, SNX6, SH3GLB1, IST1, ARPC4, STAM, ARPC5, IGF2R, PML, DNM3, RABEP1, ARPC2, ARPC3, CAPZA1, CAPZA2, ARF5, H2-D1, HSPA1A	344	261	7691	2.74116	0.000119796
402	3.Adipose	Proteome	Positive	KEGG_PATHWAY	mmu05152:Tuberculosis	24	3.9801	3.03773e-06	CD74, FCER1G, RAB5C, ITGAM, SYK, STAT1, ITGB2, H2-AA, CORO1A, CTSS, EEA1, MRC2, PPP3CA, PPP3R1, CASP8, LAMP1, FCGR4, ATP6V1H, BAX, ATP6V0D1, CALM1, BID, CTSD, CAMP	344	176	7691	3.04876	0.000743968
403	3.Adipose	Proteome	Positive	KEGG_PATHWAY	mmu05100:Bacterial invasion of epithelial cells	15	2.48756	7.20218e-06	ITGB1, ARPC1B, WAS, CLTB, RHOG, CLTA, ARPC4, ARPC5, DNM3, ARPC2, ARPC3, ELMO1, HCLS1, RAC1, WASF2	344	78	7691	4.29953	0.00176298
404	3.Adipose	Proteome	Positive	KEGG_PATHWAY	mmu04142:Lysosome	18	2.98507	2.60653e-05	CTSA, CD63, CTSZ, CLTB, M6PR, CLTA, IGF2R, CTSS, AP3M1, LAMP1, PSAP, PPT1, ATP6V1H, CTSF, CD68, ATP6V0D1, CTSD, GLA	344	122	7691	3.29866	0.00636574
405	3.Adipose	Proteome	Positive	KEGG_PATHWAY	mmu05132:Salmonella infection	14	2.32172	3.49625e-05	ARPC1B, WAS, RHOG, ARPC4, ARPC5, KLC1, PYCARD, KLC2, ARPC2, ARPC3, CASP1, RAC1, PKN1, WASF2	344	78	7691	4.0129	0.00852938
406	3.Adipose	Proteome	Positive	KEGG_PATHWAY	mmu04662:B cell receptor signaling pathway	13	2.15589	5.24464e-05	LYN, MAP2K1, SYK, VAV1, IKBKB, PPP3CA, NRAS, PPP3R1, INPP5D, RAC2, GRB2, PTPN6, RAC1	344	70	7691	4.15212	0.0127675
407	3.Adipose	Proteome	Positive	KEGG_PATHWAY	mmu04650:Natural killer cell mediated cytotoxicity	16	2.6534	5.79713e-05	MAP2K1, FCER1G, SYK, ITGB2, VAV1, ICAM1, PPP3CA, NRAS, PPP3R1, FCGR4, RAC2, PTK2B, GRB2, PTPN6, RAC1, BID	344	105	7691	3.40687	0.014103
408	3.Adipose	Proteome	Positive	UP_TISSUE	Bone marrow	165	27.3632	1.79094e-41	SLC35B2, CD82, GMFG, NCF4, H2-K1, PLOD1, RPL10A, BZW1, ICAM1, PYCARD, LGALS3, RPS18, COTL1, CPNE1, TRAPPC13, OSTF1, RPS11, CPT1A, IST1, CYBB, MOGS, ACTN4, PDIA6, PDIA4, TMX1, EWSR1, SUB1, SRSF2, CHIL3, ATP6V1A, TSG101, LXN, TMED10, ABHD4, C5AR1, TWF1, PLD4, ARHGAP17, PTTG1IP, CORO1A, PLD3, CORO1B, HSP90B1, SDCBP, PRDX4, PRDX1, UAP1L1, PSAP, HMOX1, ATP6V1H, NCKAP1L, APOE, ATP6V1D, PLTP, HMOX2, ATP6V1F, LYN, HSPA5, H3F3C, M6PR, MSN, ARPC4, ARPC5, EEF2, DERA, CCT6A, H1F0, EIF6, ARPC2, GNB2, CDK2, PPT1, UBA2, GRB2, CALM1, ITM2B, LGALS3BP, PIGS, ARF4, ECM1, CLIC4, MCM7, WDR1, CETN2, CTSZ, GDI2, CLTA, CTSS, IKBKB, IFIH1, HK3, PPP3CA, SCPEP1, SEC61A1, FTL1, CASP8, GMPPA, EFHD2, FLOT1, PGM3, ANXA7, EMB, LBR, CLIC1, CTSD, CAMP, ACTR3, RFC5, ANXA1, ANXA4, ANXA5, RHOG, NME2, AKR1A1, VAV1, SFPQ, RABEP1, ASPH, NGP, ATP6V1B2, LCP1, PTMA, CD44, C1QB, CD63, GRN, LRP1, WBP2, MVP, CAPG, ATP1A1, HSPA14, SAMHD1, LMF2, FAM129B, LMAN1, NRAS, GANAB, GPNMB, LMNA, RPS3, PTK2B, RPL15, BUB3, MTA2, CCT7, SEC23B, CCT5, PTPN1, RANBP1, GSN, YIPF5, TXNL1, SSRP1, DHRS3, ERP44, XPNPEP1, EIF3L, CAPZA1, IMPDH2, CAPZA2, BAX, PTPN6, P4HB, PKN1	597	1981	22371	3.12112	3.34906e-39
409	3.Adipose	Proteome	Positive	UP_TISSUE	Liver	208	34.4942	6.29707e-21	APP, SLC35B2, GMFG, SMC3, RPL8, IFI30, AQP1, C4B, PSMD9, RAVER1, PPP4R2, WDR91, CPNE1, CPNE3, SEC62, CPT1A, EML4, MTHFD1, SOAT1, CCNY, FAR1, RPL28, H2-D1, MACF1, FLII, PTTG1IP, HTATSF1, RIC8A, PRPSAP1, HPX, PRDX4, FXR2, PRDX1, MUG1, MAP7, APOE, SNX5, FIS1, RDX, SMARCA5, PA2G4, DERA, STAG1, VNN1, EIF6, CWF19L1, PPT1, CALR, CALM1, CDKN1B, RPLP1, CTSZ, GDI2, CLTA, MIA3, PFAS, WDR44, IFIH1, FTL1, NUDCD2, NNT, STAB1, RAC2, RPLP2, SEC61B, RAC1, UBXN4, NANS, RAB8A, PCYT1A, ANXA5, AKR1A1, PARP9, VAV1, APBB1IP, AGPS, ANGPTL4, ARHGEF7, C1QB, CD5L, AKAP8, CPN1, EXOSC4, LMNA, RPS3, CCT7, RPS27A, RPL19, CD74, MAP3K3, ERBIN, KTN1, MYBBP1A, GSTA1, PKN1, KLKB1, HSPA1A, CD82, HDLBP, IL1RAP, RPL10A, RAB43, DOCK11, COL4A3BP, RUVBL2, CFL1, SIRPA, PLS3, CLCC1, OSTF1, SBF1, TMOD3, RPSA, NRBP1, TMX1, FCGR4, NCL, DNAJB11, MAPKAPK2, SRSF2, S100A4, SQSTM1, SNRPA, CSF1R, SLC38A10, ARHGAP17, HSP90B1, SDCBP, EBP, MAN2A1, AMDHD2, PSAP, SRGAP2, ATP6V1D, OSBPL9, HSPA5, NONO, EPHX1, CPSF2, M6PR, MT1, EIF2S2, EEF2, ARHGAP25, IGF2R, GGCT, SYNJ1, NAT2, CAPRIN1, GNB2, UBA1, PICALM, RBM25, WDR1, PSIP1, LMNB1, HEBP1, HK3, SCPEP1, CASP8, SUMO1, PPP6R1, DDI2, MYO18A, PGM3, EFHD2, FLOT2, LRRFIP1, LBR, HGFAC, ACTR3, CAMK1D, NCBP1, SORD, RAD23A, RABEP1, ASPH, MCM3, EVL, LCP1, ZP3, DOCK2, SLC25A13, ITIH2, LRP1, H2-Q7, DDX21, RRBP1, ATP1A1, ITIH1, SAMHD1, TRA2A, BAK1, RBBP7, MTA2, GBP4, PTPN1, SSRP1, SOD3, ASS1, GDAP2, PML, MYO1E, MARCKS, XPNPEP1, EIF3L, P4HB, NAA15	597	4216	22371	1.84873	1.17755e-18
410	3.Adipose	Proteome	Positive	UP_TISSUE	Macrophage	68	11.2769	2.89511e-20	ITGB1, RBM25, SH3KBP1, CETN2, RPLP1, RTCB, PSIP1, NOC2L, LMNB1, RAB43, LGALS3, RAVER1, RPLP2, OSTF1, CLCC1, SEC62, NUP210, PRKCD, PARP9, PDIA6, APBB1IP, HCK, CCNY, TMX1, NCL, ATP6V1B2, TAX1BP1, EVL, CHIL3, ARHGEF7, SQSTM1, CD44, H2-D1, C1QB, MACF1, CSF1R, LRP1, CSTF3, C5AR1, AKAP8, WAS, DDX21, SLC3A2, IQGAP1, SAMHD1, CORO1A, FXR2, GPNMB, INPP5D, PTK2B, LYN, CD74, CPSF2, SMARCA5, ERBIN, M6PR, TRPV2, MSN, SSRP1, GNG12, ARHGAP25, IGF2R, FMNL1, MARCKS, PTPRC, PTPRA, PKN1, CD68	597	689	22371	3.69829	5.41385e-18
411	3.Adipose	Proteome	Positive	UP_TISSUE	Mammary gland	147	24.3781	2.72373e-16	CYFIP1, RNH1, NCF4, AUP1, EPRS, BZW1, NUBP1, AQP1, RAVER1, SNRPD1, EPHB4, SH3GLB1, TPD52, CPT1A, CYBB, KRT7, MOGS, RPSA, ACTN4, NRBP1, TMX1, NCL, SUB1, SRSF2, SNRPG, JTB, ADAM9, S100A4, EZR, S100A9, SQSTM1, SNRPA, TSG101, ARL1, TWF1, FBLN5, PRDX4, PRDX1, MAP7, PACSIN2, ATP6V1D, HMOX2, VAT1, LYN, YES1, NONO, SMARCA5, TRPV2, M6PR, MT2, ARPC4, STAM, ARPC5, EEF2, GNG12, EIF2S2, BRI3BP, HNRNPF, CDK2, GRB2, CALR, CALM1, ITM2B, FKBP11, CLIC4, MCM7, DOCK8, CTSZ, GDI2, PSIP1, IFIH1, RBM3, PPP3CA, FTL1, CASP8, CASP1, RACK1, RAC2, CTSF, RAC1, LBR, ABCD1, CLIC1, CTSD, APPL1, ACTR3, ACTR2, FCER1G, ANXA1, NCBP1, COMMD10, ANXA5, BGN, RHOG, AKR1A1, COMMD1, TUBG1, HCK, RABEP1, PSMA1, MCM3, MZB1, TAX1BP1, LCP1, CD302, DOCK2, CD44, CD63, PDXK, LEPROT, PRCP, ATP1A1, SRI, HSD17B11, SAMHD1, PPM1G, AP3M1, CUX1, TRA2A, RPS3, GPC4, BID, CCT7, RPS27A, SEC23B, SEC11A, CD74, MAP3K3, GSN, GK, WDR18, SSRP1, H2-AA, SOD3, ASS1, DHRS3, MYO1E, SPCS2, MYBBP1A, CAPZA1, IMPDH2, ALOX5AP, EIF3E, PKN1, SUGT1, CD68, GLA	597	2791	22371	1.97364	4.15223e-14
412	3.Adipose	Proteome	Positive	UP_TISSUE	Thymus	155	25.7048	3.78431e-15	TFRC, HDLBP, PLOD3, RPL8, RPL10A, EPRS, BZW1, ICAM1, PYCARD, STK10, COL4A3BP, RAVER1, RPS18, CFL1, PIP4K2A, CLCC1, NUDT16, SEC62, NSF, TPD52, PDIA3, NUP210, IST1, RPSA, MTHFD1, NCL, SRSF2, SNRPG, JTB, ATP6V0D1, KPNB1, FAIM, FKBP5, MACF1, TXNDC9, CNP, DHX9, ARL1, PLD4, PTTG1IP, IQGAP1, HSP90B1, RAP1B, SDCBP, PSAP, NCKAP1L, SNX5, SLC37A2, H3F3C, RDX, NEK7, SMARCA5, MSN, ARPC4, EEF2, ARHGAP25, IGF2R, LSM8, STAG1, H1F0, EIF6, CAPRIN1, FUBP1, CDK2, CWF19L1, PPT1, UBA1, CALM1, LRCH3, TMEM19, FERMT3, RPS23, CC2D1B, ITGB1, LGALS3BP, FEN1, CLIC4, RBM25, CDKN1B, MCM7, WDR1, SH3KBP1, DOCK8, ITGB2, GDI2, PSIP1, USP39, ELAVL1, LMNB1, WDR44, GMPPB, IFIH1, RBM3, SEC61A1, FTL1, SUMO1, NNT, PGM3, RPLP2, LRRFIP1, TNFAIP8L2, RAC1, EMB, LBR, ABCD1, CLIC1, ACTR3, ACTR2, PRMT1, COMMD3, IL16, RAD23A, TUBG1, PARP9, VAV1, APBB1IP, PSMA1, HNRNPH1, RASA4, AGPS, MZB1, HCLS1, ARHGEF1, LCP1, ARHGEF7, DOCK2, PTMA, LEPROT, WBP2, MVP, CD5L, H2-Q7, AKAP8, MOSPD2, EXOSC6, PTK2B, RPL15, RBBP7, BUB3, MTA2, CCT7, RPS27A, CCT5, RANBP1, GSN, GK, STAT1, TXNRD1, SYNJ2BP, KTN1, SNRNP40, CAPZA1, IMPDH2, PTPN6, GLA	597	3108	22371	1.8688	7.0588e-13
413	3.Adipose	Proteome	Positive	UP_TISSUE	Placenta	68	11.2769	2.02446e-14	ITGB1, APP, RTCB, GDI2, CLTB, USP39, SEC61A1, SNRPD1, SUMO2, FLOT1, PGM3, SIRPA, PLS3, ANXA7, OSTF1, ATP6V1E1, CTSD, SCYL1, TPD52, MAP2K1, SUN1, ANXA1, TMOD3, ANXA4, AKR1A1, COMMD3, P3H1, PDIA6, DNAJC3, PSMA1, CRYZL1, TAX1BP1, FAR1, PSMD10, CSF1R, RAB5C, GNAI3, SRI, HTATSF1, HSPA14, HSP90B1, GNAI2, TM9SF3, RAP1B, PSAP, RBBP7, CCT7, RPS27A, SEC23B, SLC25A24, YES1, NONO, YIPF5, M6PR, GNG12, DERA, CCT6A, LSM8, H1F0, VNN1, ARPC2, XPNPEP1, ARPC3, FUBP1, PLXNB2, HYOU1, CALR, CALM1	597	893	22371	2.85344	3.77853e-12
414	3.Adipose	Proteome	Positive	UP_TISSUE	Amnion	38	6.30182	3.56055e-10	CYFIP1, CD63, NUMA1, CD82, FAM45A, WBP2, SNX12, CAPG, SRI, HSP90B1, SDCBP, PSMD9, FTL1, AMDHD2, LMNA, UAP1L1, EFHD2, MTA2, MEST, RAB8A, ACTR3, TPD52, GSN, NONO, PRKCD, HSD3B1, TXNL1, RDX, KRT7, ARPC5, GDAP2, PDIA4, CCT6A, ATP6V1B2, UBA2, P4HB, EZR, CALM1	597	427	22371	3.33478	6.65824e-08
415	3.Adipose	Proteome	Positive	UP_TISSUE	Hippocampus	74	12.272	8.49891e-09	APP, WDR1, GDI2, IL1RAP, BRCA2, PPP3CA, FTL1, STAB1, CFL1, RACK1, COTL1, PIP4K2A, ATP6V1E1, COLGALT1, APPL1, YWHAH, ACTR3, NSF, TPD52, PDIA3, MAP2K1, ANXA5, COMMD2, NME2, AKR1A1, KRT7, RPSA, TUBG1, SFPQ, PSMA1, MTHFD1, HNRNPH1, NCL, SNRPG, ATP6V1B2, ERP29, EZR, PRPS2, ATP6V1A, PDXK, GRN, CNP, ATP1A2, ATP1A1, CORO1A, CORO1B, PPP3R1, PRDX1, PTK2B, SFN, CCT7, CCT5, RPL19, ATP6V1F, SNX6, FIS1, HSPA5, RDX, TBCC, STAM, SYNJ2BP, EEF2, KTN1, CCT6A, ARPC2, PTPRA, GNB2, CAPZA2, UBA1, GRB2, CALR, CALM1, ITM2B, RPS23	597	1359	22371	2.04044	1.58929e-06
416	3.Adipose	Proteome	Positive	UP_TISSUE	Activated spleen	46	7.62852	3.57116e-08	GLTP, RNASEL, CLIC4, RAB5C, WDR1, SH3KBP1, ARPC1B, MOSPD2, PLOD2, SLC3A2, AUP1, IFI30, CORO1A, ICAM1, IKBKB, IFIH1, C4B, FXR2, EXOSC4, LAMP1, DPP8, TRA2A, COTL1, NANS, WASF2, OSBPL9, PTPN1, STAT1, RDX, CD180, SMARCA5, BGN, MSN, MOGS, VAV1, SCAMP2, AGO3, ITGAD, PPT1, CAMK1, LCP1, EZR, NECTIN2, FAIM, HSPA1A, ENGASE	597	690	22371	2.49816	6.67804e-06
417	3.Adipose	Proteome	Positive	UP_TISSUE	Kidney	127	21.0614	1.57141e-07	CYFIP2, APP, RNH1, GMFG, H2-K1, SMC3, PSMD9, PSMD6, RPS18, SVEP1, CPNE3, OSTF1, EPHB4, NUP210, TMOD3, KRT7, RPSA, THOC6, SCAMP2, FOLH1, CCNY, BOLA2, ERP29, EZR, RPL28, FKBP5, RAB5C, TXNDC9, DHX9, FLII, SLC38A10, ARHGAP17, HTATSF1, GLG1, HSP90B1, RAP1B, SDCBP, TMEM245, PRDX1, UAP1L1, PSAP, MAP7, HMOX1, FIS1, HSPA5, H3F3C, TBCC, MT2, TBCB, ARPC4, MT1, STAM, EEF2, EIF2S1, SMARCA4, CCT6A, VNN1, EIF6, GNB2, CDK2, UBA2, CALM1, TMEM19, ITM2B, PICALM, RPS23, CC2D1B, ARF4, CLIC4, FAM45A, CETN2, ARPC1B, CTSZ, IFIH1, FTL1, CASP8, SUMO1, TMED3, RACK1, PGM3, HGFAC, YWHAH, ANXA4, BGN, SORD, NME2, RAD23A, ASPH, CD302, PTMA, BLVRA, SLC25A13, PDXK, LEPROT, GRN, RABGAP1, GNAI3, MOSPD2, PRCP, CAPG, SLC3A2, RRBP1, EXOSC4, LMNA, RPS3, RPL15, RBBP7, CCT7, RPS27A, MEST, WASF2, RPL19, CD74, PTPN1, GSN, GK, WDR18, SOD3, ASS1, DHRS3, SNRNP40, EIF3L, IMPDH2, EIF3E, P4HB, GLA, KLKB1	597	3029	22371	1.57114	2.9385e-05
418	3.Adipose	Proteome	Positive	UP_TISSUE	Mast cell	27	4.47761	1.64439e-07	ITGB1, TFRC, WAS, KLC1, STK4, RPL10A, MTMR6, NUDCD2, INPP5D, CFL1, PTK2B, CLIC1, LYN, YES1, FCER1G, SYK, PRKCD, RDX, ERBIN, MSN, TBCB, VAV1, ARPC3, PTPRA, HCLS1, PTPN6, UBA1	597	301	22371	3.36131	3.07496e-05
419	3.Adipose	Proteome	Positive	UP_TISSUE	Mammary tumor	126	20.8955	6.56176e-06	APP, SLC35B2, FAM49B, RNH1, RTCB, SPPL2A, CISD2, GIMAP4, EPRS, BZW1, IPO7, AQP1, PYCARD, ABHD12, HERC4, PPP4R2, WDR91, CPNE1, PIP4K2A, PLS3, SVEP1, CLCC1, FAM3C, TRAPPC13, SBF1, ATP6V1E1, SIL1, NSF, PDIA3, HPCAL1, P3H1, KRT7, RPSA, PDIA6, TMX3, CCNY, CRYZL1, DNAJB11, ELMO1, FAR1, S100A4, ATP6V1A, TMED10, CNP, CSTF3, TWF1, PLD4, ARHGAP17, PTTG1IP, PRPF8, CORO1A, MTMR6, RIC8A, RAP1B, EBP, PPP4C, PRDX4, PRRC1, MCMBP, ATP6V1H, PLTP, ATP6V1F, VAT1, RAB4B, H3F3C, NONO, TBCC, MSN, TBCB, STAM, EIF2S1, LSM8, H1F0, ARPC3, HNRNPF, CALM1, PICALM, RPS23, ARF3, NUDCD2, DDI2, SUMO2, GMPPA, TMED3, TMED1, SH3BGRL3, TNFAIP8L2, RAC1, TNPO1, COLGALT1, SCYL1, YWHAH, SUN1, COMMD3, RAB3IL1, PARP9, COMMD7, CKAP4, DNAJC3, APBB1IP, HNRNPH1, ARHGEF1, ARHGEF7, ITIH5, RGS19, RABGAP1, CD5L, PRCP, ATP1A2, HSPA14, AIF1, NT5C, LMAN1, GNG2, TRA2A, RBBP7, RPS27A, MEST, SEC23B, TXNRD1, WDR18, YIPF5, SSRP1, SYNJ2BP, GDAP2, BAX	597	3220	22371	1.46631	0.0012263
420	3.Adipose	Proteome	Positive	UP_TISSUE	Lung	73	12.1061	2.25484e-05	APP, WDR1, SH3KBP1, DOCK8, CTSZ, PLOD3, SMC3, BZW1, IKBKB, LGALS3, LAMP1, HEPH, NNT, FLOT1, TMED3, FLOT2, SNRPD3, OSTF1, EPHB4, ACTR3, NSF, MAP2K1, CAMK1D, SYK, PRMT1, SORD, PDIA6, EML4, NCL, MAPKAPK2, AGPS, ERP29, TAX1BP1, ADAM9, CHIL3, DAGLB, ARHGEF7, KPNB1, CD44, PDXK, WBP2, C5AR1, NPR3, AKAP8, GNAI3, FBLN5, GLG1, HSP90B1, AP3M1, NRAS, LMNA, UAP1L1, PTPN1, SLC37A2, RAB4B, YES1, HSPA5, STAT1, NONO, PA2G4, EEF2, GNG12, SOD3, PML, SMARCA4, EIF6, PTPRA, TBXAS1, CAPZA2, UBA2, GRB2, EIF3E, CALM1	597	1647	22371	1.66089	0.00420772
421	3.Adipose	Proteome	Positive	UP_TISSUE	B-cell	16	2.6534	3.22963e-05	RANBP1, SH3KBP1, RPLP1, TMOD3, SMARCA5, MSN, PSIP1, IL16, SSRP1, PRPF8, MARCKS, DPP8, HNRNPH1, RPLP2, LCP1, OSTF1	597	163	22371	3.67827	0.0060213
422	3.Adipose	Proteome	Positive	UP_TISSUE	Fibroblast	12	1.99005	4.51257e-05	PDGFRB, PDIA3, MARCKS, TSG101, GSN, HSPA5, BGN, P3H1, HMOX1, IL1RAP, CALR, FBLN2	597	95	22371	4.73335	0.00840319
423	3.Adipose	Proteome	Positive	UP_TISSUE	Heart	58	9.61857	9.64181e-05	ITGB1, ARF4, FEN1, ITGAM, SH3KBP1, ARPC1B, MTR, PPP1R9B, NNT, PGM3, ANXA7, SLC39A7, OSTF1, CTSD, RAB8B, YWHAH, ACTR3, MAP2K1, CPT1A, PRMT1, TMOD3, ANXA4, NME2, AKR1A1, COMMD7, EML4, SOAT1, ASPH, NCL, ATP6V1B2, MCM3, S100A4, CHIL3, KPNB1, TSG101, GNAI3, ATP1A2, IQGAP1, SRI, LMF2, HSP90B1, FAM129B, SDCBP, SFN, RBBP7, RPS27A, MEST, HSD3B6, SLC37A2, GSN, SMARCA5, SSRP1, DERA, CCT6A, P4HA2, NAT2, CAPZA1, NAA15	597	1276	22371	1.70329	0.0178695
424	3.Adipose	Proteome	Positive	UP_TISSUE	Mammary tumor. C3	34	5.63847	0.00019331	CSF1R, FEN1, NUMA1, H2-K1, SLC38A10, ATP1A1, IQGAP1, IDE, HSP90B1, AP3M1, KLC2, ANXA7, NCKAP1L, RPS27A, SEC62, UBXN4, SEC11A, EPHB4, LYN, RFC5, OSBPL9, NAA10, IST1, ANXA4, PA2G4, H2-AA, SMARCA4, CCT6A, XPNPEP1, HNRNPF, FUBP1, PLXNB2, NAA15, UMPS	597	630	22371	2.02232	0.0355067
425	3.Adipose	Proteome	Positive	UP_TISSUE	Spleen	54	8.95522	0.000301845	FAM49B, ITGAM, WDR1, RTCB, GDI2, H2-K1, ELAVL1, NUBP1, CTSS, AQP1, IKBKB, DOCK11, MYO18A, RACK1, NUP210, SYK, RHOG, COMMD2, RPSA, IL16, VAV1, HCK, ASPH, HNRNPH1, RASA4, NCL, ARHGEF1, S100A4, PTMA, S100A9, BLVRA, H2-D1, RALA, H2-Q7, CLEC16A, CORO1A, INPP5D, UAP1L1, PACSIN2, RPS3, SRGAP2, CD74, GSN, STAT1, TRPV2, EEF2, H2-AA, PML, ARPC3, IMPDH2, REL, HYOU1, CLEC2D, CC2D1B	597	1214	22371	1.66681	0.0548896
426	4.Liver_CDonly	RNA-seq	Negative	GOTERM_BP_DIRECT	GO:0006412~translation	25	12.0773	1.32856e-13	MRPS14, RPL8, MRPL34, YARS2, RPS4X, RPL7A, RPS17, RPL38, RPS2, RPL21, RPL23A, MRPL23, EEF1G, MRPL52, RPS26, SLC25A38, RPS27, RPL37A, RPL24, KXD1, TARS2, FAU, RPL28, UBA52, RPS21	161	401	18082	7.00191	8.55835e-11
427	4.Liver_CDonly	RNA-seq	Negative	GOTERM_BP_DIRECT	GO:0055114~oxidation-reduction process	22	10.628	5.69903e-07	CYB5A, CBR1, NDUFB11, NDUFB5, BCKDHB, IDH2, SORD, UQCR11, NDUFC1, TXN2, DHODH, CYP39A1, HSD11B1, PRDX2, ALKBH2, IVD, CREG1, MTHFD2L, NDUFS3, NDUFS2, CYC1, NDUFV3	161	676	18082	3.65508	0.00036695
428	4.Liver_CDonly	RNA-seq	Negative	GOTERM_CC_DIRECT	GO:0005840~ribosome	24	11.5942	1.76787e-19	RPL21, MRPS14, RPLP1, RPL23A, MRPL34, RPL8, MRPL23, MRPL52, RPS4X, RPS26, RPL7A, RPS17, RPS27, RPL37A, RPL24, KXD1, RPLP2, RPL38, RPS2, FAU, RPL28, UBA52, RPS21, RPS10	182	188	19662	13.7914	3.27056e-17
429	4.Liver_CDonly	RNA-seq	Negative	GOTERM_CC_DIRECT	GO:0005739~mitochondrion	56	27.0531	4.77443e-17	MRPS14, ACSM4, ATP5G2, MRPL34, ATP5G1, YARS2, D10JHU81E, CISD3, TXN2, RFK, CDK5RAP1, NEFH, CHCHD1, COX8A, MYOC, CMC2, BCKDHB, SORD, NDUFC1, QTRT1, MRPL52, IVD, MTHFD2L, TMEM126A, NDUFS3, NDUFS2, JTB, MTFR1, TARS2, GGNBP1, NDUFB11, NDUFB5, NDUFB4, ATP5K, UQCR11, COX7A2, MIEF2, PHB, ATP5O, TIMM50, 2410015M20RIK, PRDX2, CECR5, BAG1, CYC1, NDUFV3, MPDU1, CYB5A, TRMT10C, IDH2, CHCHD10, MRPL23, DHODH, COQ5, SLC25A38, GSTA4	182	1721	19662	3.51531	8.8327e-15
430	4.Liver_CDonly	RNA-seq	Negative	GOTERM_CC_DIRECT	GO:0005743~mitochondrial inner membrane	26	12.5604	1.98275e-14	NDUFB11, NDUFB5, NDUFB4, ATP5K, COX7A2, UQCR11, PHB, ATP5O, ATP5G1, TIMM50, 2410015M20RIK, CYC1, NDUFV3, COX8A, MYOC, BCKDHB, IDH2, NDUFC1, COQ5, DHODH, SLC25A38, TMEM256, MTHFD2L, TMEM126A, NDUFS3, NDUFS2	182	387	19662	7.25803	3.6765e-12
431	4.Liver_CDonly	RNA-seq	Negative	GOTERM_CC_DIRECT	GO:0030529~intracellular ribonucleoprotein complex	19	9.17874	1.03025e-09	RPL21, MRPS14, RPLP1, RPL23A, MRPL34, RPL8, MRPL23, MRPL52, RPS4X, RPL7A, RPS17, RPL37A, RPL24, RPLP2, RPL38, RPS2, RPL28, RPS21, RPS10	182	320	19662	6.41446	1.90596e-07
432	4.Liver_CDonly	RNA-seq	Negative	GOTERM_CC_DIRECT	GO:0022625~cytosolic large ribosomal subunit	11	5.31401	1.14938e-08	RPL7A, RPL21, RPLP1, RPL37A, RPL24, RPLP2, RPL23A, RPL38, RPL8, RPL28, UBA52	182	91	19662	13.0589	2.12635e-06
433	4.Liver_CDonly	RNA-seq	Negative	GOTERM_CC_DIRECT	GO:0022627~cytosolic small ribosomal subunit	8	3.86473	5.3787e-07	RPS4X, RPS26, RPS17, RPS27, RPS2, FAU, RPS21, RPS10	182	53	19662	16.3069	9.95011e-05
434	4.Liver_CDonly	RNA-seq	Negative	GOTERM_CC_DIRECT	GO:0070469~respiratory chain	8	3.86473	1.00933e-06	NDUFB11, NDUFB5, NDUFS3, NDUFS2, UQCR11, NDUFC1, NDUFV3, CYC1	182	58	19662	14.9011	0.000186708
435	4.Liver_CDonly	RNA-seq	Negative	GOTERM_CC_DIRECT	GO:0005747~mitochondrial respiratory chain complex I	7	3.38164	4.39647e-06	NDUFB11, NDUFB5, NDUFB4, NDUFS3, NDUFS2, NDUFC1, NDUFV3	182	47	19662	16.09	0.000813018
436	4.Liver_CDonly	RNA-seq	Negative	GOTERM_CC_DIRECT	GO:0015935~small ribosomal subunit	5	2.41546	0.000137812	RPS4X, RPS26, RPS2, FAU, RPS21	182	29	19662	18.6264	0.0251747
437	4.Liver_CDonly	RNA-seq	Negative	GOTERM_CC_DIRECT	GO:0000276~mitochondrial proton-transporting ATP synthase complex, coupling factor F(o)	4	1.93237	0.000158789	ATP5K, ATP5O, ATP5G2, ATP5G1	182	12	19662	36.011	0.028951
438	4.Liver_CDonly	RNA-seq	Negative	GOTERM_MF_DIRECT	GO:0003735~structural constituent of ribosome	24	11.5942	1.01276e-16	RPL21, MRPS14, RPLP1, RPL23A, MRPL34, RPL8, MRPL23, MRPL52, RPS4X, RPS26, SLC25A38, RPS17, RPS27, RPL37A, RPL24, KXD1, RPLP2, RPL38, RPS2, FAU, RPL28, UBA52, RPS21, RPS10	154	264	17446	10.2987	3.10862e-14
439	4.Liver_CDonly	RNA-seq	Negative	GOTERM_MF_DIRECT	GO:0070180~large ribosomal subunit rRNA binding	5	2.41546	5.31684e-06	RPLP1, RPL37A, MRTO4, RPLP2, RPL23A	154	14	17446	40.4592	0.00148761
440	4.Liver_CDonly	RNA-seq	Negative	GOTERM_MF_DIRECT	GO:0004027~alcohol sulfotransferase activity	4	1.93237	2.25597e-05	SULT2A5, SULT2A4, SULT2A3, SULT2A1	154	7	17446	64.7347	0.00629688
441	4.Liver_CDonly	RNA-seq	Negative	GOTERM_MF_DIRECT	GO:0050656~3'-phosphoadenosine 5'-phosphosulfate binding	4	1.93237	2.25597e-05	SULT2A5, SULT2A4, SULT2A3, SULT2A1	154	7	17446	64.7347	0.00629688
442	4.Liver_CDonly	RNA-seq	Negative	GOTERM_MF_DIRECT	GO:0008144~drug binding	8	3.86473	5.83514e-05	GLRB, GSTA4, SULT2A5, ATP5O, SULT2A4, SULT2A3, SULT2A1, DHODH	154	112	17446	8.09184	0.0162061
443	4.Liver_CDonly	RNA-seq	Negative	GOTERM_MF_DIRECT	GO:0044822~poly(A) RNA binding	24	11.5942	0.000106108	TRMT10C, RPS19BP1, RPL21, MRPS14, ZC3H8, RPL8, YARS2, RPS4X, RPS26, RPL7A, RPS17, RPL37A, MRTO4, RPL24, HIST1H4H, RPS2, NDUFV3, FAU, NOL12, RPL28, CHCHD1, RPS21, RPS10, HOXB6	154	1113	17446	2.44282	0.0292748
444	4.Liver_CDonly	RNA-seq	Negative	KEGG_PATHWAY	mmu03010:Ribosome	22	10.628	1.21136e-18	RPL21, MRPS14, RPLP1, RPL23A, MRPL34, RPL8, MRPL23, RPS4X, RPS26, RPL7A, RPS17, RPS27, RPL37A, RPL24, RPLP2, RPL38, RPS2, FAU, RPL28, UBA52, RPS21, RPS10	84	145	7691	13.8918	1.12656e-16
445	4.Liver_CDonly	RNA-seq	Negative	KEGG_PATHWAY	mmu00190:Oxidative phosphorylation	15	7.24638	1.87198e-10	COX8A, NDUFB11, NDUFB5, NDUFB4, ATP5K, COX7A2, UQCR11, NDUFC1, ATP5G2, ATP5O, ATP5G1, NDUFS3, NDUFS2, CYC1, NDUFV3	84	139	7691	9.88052	1.74094e-08
446	4.Liver_CDonly	RNA-seq	Negative	KEGG_PATHWAY	mmu05012:Parkinson's disease	14	6.76329	5.28156e-09	COX8A, NDUFB11, NDUFB5, NDUFB4, COX7A2, UQCR11, NDUFC1, ATP5G2, ATP5O, ATP5G1, NDUFS3, NDUFS2, CYC1, NDUFV3	84	149	7691	8.60291	4.91185e-07
447	4.Liver_CDonly	RNA-seq	Negative	KEGG_PATHWAY	mmu05010:Alzheimer's disease	14	6.76329	4.25003e-08	COX8A, NDUFB11, NDUFB5, NDUFB4, COX7A2, UQCR11, NDUFC1, ATP5G2, ATP5O, ATP5G1, NDUFS3, NDUFS2, CYC1, NDUFV3	84	177	7691	7.242	3.95252e-06
448	4.Liver_CDonly	RNA-seq	Negative	KEGG_PATHWAY	mmu05016:Huntington's disease	14	6.76329	1.59995e-07	COX8A, NDUFB11, NDUFB5, NDUFB4, COX7A2, UQCR11, NDUFC1, ATP5G2, ATP5O, ATP5G1, NDUFS3, NDUFS2, CYC1, NDUFV3	84	198	7691	6.47391	1.48795e-05
449	4.Liver_CDonly	RNA-seq	Negative	KEGG_PATHWAY	mmu04932:Non-alcoholic fatty liver disease (NAFLD)	12	5.7971	8.22304e-07	COX8A, NDUFB11, NDUFB5, NDUFB4, NDUFS3, NDUFS2, COX7A2, UQCR11, NDUFC1, NDUFV3, CYC1, ATF4	84	157	7691	6.99818	7.64713e-05
450	4.Liver_CDonly	RNA-seq	Negative	KEGG_PATHWAY	mmu01100:Metabolic pathways	28	13.5266	0.000233197	GALNT11, NDUFB11, NDUFB5, NDUFB4, ATP5K, UQCR11, ACSM4, ATP5G2, ATP5O, ATP5G1, HSD11B1, NT5E, RFK, CYC1, NDUFV3, COX8A, CBR1, BCKDHB, IDH2, SORD, NDUFC1, COQ5, DHODH, CYP2A5, IVD, MTHFD2L, NDUFS3, NDUFS2	84	1269	7691	2.02023	0.0214563
451	4.Liver_CDonly	RNA-seq	Negative	KEGG_PATHWAY	mmu00980:Metabolism of xenobiotics by cytochrome P450	6	2.89855	0.000600129	HSD11B1, CBR1, GSTA4, MGST3, SULT2A3, SULT2A1	84	64	7691	8.58371	0.054299
452	4.Liver_CDonly	RNA-seq	Negative	Kidney	58	28.0193	8.55912e-10	GALNT11, ATP5G2, MRPL34, D10JHU81E, TXN2, RPS4X, RDM1, RPL7A, CD1D2, TRMT112, KRTCAP2, RPS17, RFK, RPL38, RPS10, COX8A, BC089597, RPL21, CMC2, SORD, NDUFC1, MIF, EEF1G, CYP2A5, SLC22A29, IVD, RPL37A, NDUFS3, RPL24, KXD1, UBA52, RPL28, HOXB6, GGNBP1, NDUFB4, GLO1, UQCR11, PHB, NT5E, CECR5, CREG1, GM14308, SPP2, EMC6, RPS2, CYC1, E2F6, EVC2, CYB5A, PCP4L1, CHCHD10, RPL23A, CWC15, RPS26, SLC25A38, GNPTG, PSMG3, FAU	186	3029	22371	2.30304	8.64471e-08
453	4.Liver_CDonly	RNA-seq	Negative	Liver	59	28.5024	2.93179e-05	RPLP1, ATN1, RPL8, ATP5G1, D10JHU81E, ASGR1, TXN2, RPS4X, RDM1, RPL7A, TRMT112, RPS17, RPLP2, RPL38, RPS10, SULT2A1, COX8A, SORD, PDRG1, GCHFR, CYP39A1, CYP2A5, CLDN14, IVD, KXD1, MTFR1, UBA52, RPL28, HAMP2, RNASEK, RPS19BP1, NDUFB4, GLO1, ATP5K, COX7A2, ATP5O, HSD11B1, PRDX2, CREG1, GM14308, EMC6, RPS2, EIF3J1, E2F6, DTD1, MPDU1, CBX8, CYB5A, TRMT10C, PSG26, IDH2, RPL23A, MRPL23, COQ5, GNPTG, GSTA4, GLRB, CFHR2, FAU	186	4216	22371	1.68315	0.00295677
454	4.Liver_CDonly	RNA-seq	Negative	Small intestine	16	7.72947	0.000136962	COX8A, RPL21, NDUFB11, MGST3, ATP5G1, TIMM50, RPS26, GCHFR, PRDX2, GNPTG, GSTA4, RFK, KXD1, MTFR1, FAU, UBA52	186	596	22371	3.22884	0.0137389
455	4.Liver_CDonly	RNA-seq	Negative	Mammary gland	42	20.2899	0.000159969	RPS19BP1, NDUFB11, NDUFB4, GLO1, CREM, ATP5K, ARPP19, TIMM50, RPS4X, RPL7A, PRDX2, PLAC9B, RPL38, RPS10, DTD1, TNFSFM13, CBX8, EVC2, GRCC10, RPL21, 1500011B03RIK, LUM, CMC2, BCKDHB, TNFSF13, CWC15, MIF, PDRG1, DHODH, GCHFR, MRPL52, RPS27, ID2, RPL37A, HIST1H4H, RPL24, KXD1, JTB, TARS2, TMEM18, UBA52, RPS21	186	2791	22371	1.80993	0.0160283
456	4.Liver_CDonly	RNA-seq	Positive	GOTERM_BP_DIRECT	GO:0002376~immune system process	54	5.54415	8.8057e-16	PIK3CD, IL27, IFIT1, IFIT3, IFIT2, ADGRE1, C1S1, EXO1, DHX58, TNFAIP8L2, LGALS9, OASL1, OASL2, HERC6, MB21D1, GBP5, TICAM2, RSAD2, DDX58, SP110, CD180, TAP2, TAP1, FCGR1, FGR, HCK, DCSTAMP, NAIP6, OAS2, OAS3, TLR9, SH2D1B2, IRF7, TLR11, TLR8, MASP2, PRKD2, TLR7, TLR13, IDO1, CSF1R, SRC, UNC93B1, CD5L, NLRC4, PIRB, LY9, PTK2B, TNFRSF17, NLRP3, SLAMF6, GSDMD, THEMIS2, SARM1	707	383	18082	3.60597	2.24265e-12
457	4.Liver_CDonly	RNA-seq	Positive	GOTERM_BP_DIRECT	GO:0051607~defense response to virus	31	3.18275	2.19532e-12	OAS1H, SLFN8, UNC93B1, OAS1A, DDX60, IFIT1, OAS1D, OAS1E, SLFN9, IFIT3, IFIT2, OAS1G, DHX58, NLRP3, PMAIP1, ABCF3, OASL1, OASL2, MB21D1, APOBEC1, TICAM2, RSAD2, DDX58, STAT2, OAS2, OAS3, TLR9, IFIT3B, TLR8, TLR7, TRIM34A	707	167	18082	4.74758	5.54327e-09
458	4.Liver_CDonly	RNA-seq	Positive	GOTERM_BP_DIRECT	GO:0045087~innate immune response	46	4.72279	1.80493e-10	CSF1R, NLRP1A, SRC, UNC93B1, OAS1A, PIK3CD, IL27, NLRC4, IFIT1, LY9, IFIT3, IFIT2, C1S1, DHX58, NLRP3, PTK2B, SLAMF6, TNFAIP8L2, OASL1, HERC6, OASL2, MB21D1, GSDMD, TICAM2, RSAD2, SP110, DDX58, CD180, TYK2, FGR, FCGR1, HCK, FER, OAS2, NAIP6, OAS3, TLR9, SH2D1B2, IRF7, SARM1, TLR11, TLR8, MASP2, TLR7, TRIM10, TLR13	707	400	18082	2.9412	4.55745e-07
459	4.Liver_CDonly	RNA-seq	Positive	GOTERM_BP_DIRECT	GO:0009615~response to virus	18	1.84805	2.07954e-08	BATF3, RSAD2, SRC, DDX58, OAS1A, DDX60, IFIT1, IFIT3, IFIT2, OAS2, OAS3, DHX58, TLR9, TLR8, DUOX2, OASL1, TLR13, OASL2	707	84	18082	5.4805	5.2507e-05
460	4.Liver_CDonly	RNA-seq	Positive	GOTERM_BP_DIRECT	GO:0006954~inflammatory response	36	3.6961	2.40362e-07	CSF1R, NLRP1A, C5AR2, CD5L, FPR1, PIK3CD, IL27, NLRC4, PLA2G7, HDAC9, PTGS1, C3AR1, NLRP3, TNFRSF8, CCR5, GM10591, GSDMD, GBP5, CD163, TICAM2, TNFRSF18, SLC11A1, CD180, TNFRSF1B, SELP, HCK, THEMIS2, NAIP6, TLR9, TLR11, TLR8, TLR7, IL17C, IL17B, TLR13, IDO1	707	344	18082	2.67652	0.00060673
461	4.Liver_CDonly	RNA-seq	Positive	GOTERM_BP_DIRECT	GO:0007165~signal transduction	80	8.21355	1.65004e-05	NPY2R, GPR62, ARHGAP36, ARHGAP4, GRM3, ADGRE1, GRM4, CYSLTR2, C3AR1, GNRHR, PDE4A, TNFRSF8, FFAR1, CCR5, EDARADD, TICAM2, UNC5A, GPR35, ARRDC2, AVPR2, MAGI2, GPR75, TIAM2, ARHGAP10, TOM1L2, RAP2B, OLFR552, ADRB3, RASA4, ADGRB3, TLR9, TLR11, TLR8, TLR7, RHOV, TLR13, LTK, NDRG3, PKN3, C5AR2, ARHGAP19, FPR1, ADRB1, ARHGAP17, TRHDE, OLFR18, CRHR1, ARHGAP22, PROKR1, GNG3, RAB23, OLFR543, OLFR55, PLXNA2, KISS1R, PTK2B, TNFRSF17, CHRNA10, WNT3, DRD4, PLXNA3, DRD5, WNT10B, P2RY13, GPR12, STAT1, STAT2, GPR50, MYO9A, MAS1, FER, SARM1, NMUR2, GNB3, PLCH1, PDE7B, PLCH2, PLCD4, F2RL2, F2RL3	707	1255	18082	1.63032	0.0408079
462	4.Liver_CDonly	RNA-seq	Positive	GOTERM_CC_DIRECT	GO:0016020~membrane	364	37.3717	8.25432e-12	EPHB6, ICAM5, TMEM91, ZDHHC2, CYB5D2, RNF112, PREX1, ADGRA1, C3AR1, GJA8, SLC12A8, ANKS1B, SCN1A, UNC13B, GBP5, EPHA6, RSAD2, UNC5A, SLC11A1, COG4, CACNA2D3, ENTPD8, TIMD4, MFSD11, SYTL4, TMEM80, GBGT1, TIAM2, SOAT2, ADGRB3, ADGRB1, TYRO3, KCNQ5, PRKD2, A3GALT2, CDS1, EBI3, SDC3, FPR1, LYPD2, LY9, CRHR1, CFAP126, OLFR18, TRPM2, NEU4, ATP6V0A4, SLAMF6, NCKAP1L, PCDHA9, ICOS, GM5431, STX4A, PCDHA8, GSDMD, CTSA, CADM4, GPR12, HOMER1, TREX1, ART2B, BTBD11, GP6, EHD4, TREML4, GJB3, PLCH1, IGSF9B, PLCH2, XKR6, CD22, FERMT3, PTPRU, TMEM151B, A730017C20RIK, NCAPG2, PRKAG1, AATK, GRIK4, PIGZ, CLEC9A, PIGW, CYB561D1, JPH1, SIGLECF, SIGLECE, PANX2, PRSS30, SIPA1L1, JPH3, TCTN3, CHL1, PRX, CLDN23, GNRHR, FAM170B, SCD3, DLGAP1, RNF150, FFAR1, CCR5, DLGAP2, TMEM150B, 1110032F04RIK, GPR35, SLC2A13, AGTRAP, SORCS1, KREMEN2, TYK2, CYP7B1, PARP9, TMC4, SORCS2, GFRA4, CIT, TMEFF1, HCK, DCSTAMP, TMEFF2, GJD4, SLC7A7, RAP2B, ADRB3, KIFC1, EXOC4, TLR9, SLC29A4, TLR8, VAMP1, TLR11, KIF2C, TLR7, RHOV, AIDA, RAPGEF3, CD44, TLR13, CHST3, TOR4A, CD5L, KCNA2, KCNA3, KCNA5, BTNL10, TMEM164, FGD2, PTGS1, GRAMD2, PROKR1, PAK1, ZDHHC19, PRSS50, APOL8, GPC1, UCP2, KISS1R, STX6, FILIP1L, DISC1, P4HTM, CSMD1, LRRC25, FARP1, P2RY13, GABRA4, SCD4, ADAM33, GAD2, LHFPL3, GPR50, OTOP1, GRHL2, MYO9A, FNDC3C1, MAS1, CYP2W1, MS4A8A, PCYOX1L, RHAG, SIGLEC1, CD68, PLCD4, F2RL2, CDK5R2, SLC28A3, F2RL3, CLSTN2, NPY2R, MPL, GPR62, SLC8A1, ABHD12, RIMS1, CYSLTR2, IBSP, KIF5A, TNFRSF8, SLC26A11, CAPN1, ENPP3, SLC16A9, RGS7, PPP1R16B, CCDC155, TICAM2, BTN1A1, MAGI2, CD180, TAP2, GPR75, TAP1, VRK2, SRCIN1, PRSS56, OSCAR, DHDDS, FCGR1, RINT1, MAG, DOK7, SLC9A9, EHBP1L1, RELL2, STAMBP, ABCG3, FKBP6, ARL8A, CSF1R, NPR2, C5AR2, ALOX15, SLC1A3, TOR1AIP2, ILDR2, CSF2RB, ADRB1, ARHGAP17, TNFRSF11A, PKMYT1, CACNA1E, CSF2RA, TRHDE, TMEM26, FUT7, CLCA2, PLXNA2, TNFRSF17, SLC38A6, MBP, SLC15A3, RAB6B, DRD4, SLC15A5, DRD5, PLXNA3, LRRC4B, FANCI, RAB4A, CD163, MLKL, CCDC136, TRPV2, D11WSU47E, TMPRSS13, TMEM231, SELP, SDK1, FER, MFSD7A, LRIT2, TMEM117, LRFN1, FAM187B, TBXAS1, NMUR2, CSPG5, SERINC2, LGALS3BP, RTP4, MOXD1, GAL3ST1, MEGF10, MEGF11, DOCK8, RASGRF2, ECE2, ITGAE, ELFN2, TSPAN10, TMEM191C, HK2, GRM3, TMEM221, ADGRE1, GRM4, PSD2, AP1G2, PIP5KL1, PDE4A, CNGA2, MADCAM1, CLEC1B, CTNNBL1, OASL1, TRPC4, DDX58, TNFRSF18, AVPR2, DDX56, KSR2, TNFRSF1B, SUN5, FGR, ARHGAP10, TMEM211, RASA4, OAS2, TMBIM1, G6PDX, MCM4, CDHR5, LCP1, ST6GALNAC4, B4GALT4, CAMK2D, LTK, CLEC2L, UNC93B1, SRC, CAMK2A, PKD1L2, SRI, PIRB, ADD2, CD59B, GNG3, RAB23, PTK2B, RGS20, NCAM2, CCDC77, ABCF3, CACNG4, KCNJ2, IFI204, GALNT3, NEGR1, NTRK3, IFI203, GZMF, MCOLN2, SCIMP, SVOPL, SLC4A8, TSPO2, SYT11, MGAT4A, TSPAN17, LPIN1, MDGA1, CKLF, UMODL1, HCN1	769	6998	19662	1.32993	3.59061e-09
463	4.Liver_CDonly	RNA-seq	Positive	GOTERM_CC_DIRECT	GO:0014069~postsynaptic density	26	2.6694	7.88507e-06	CLSTN2, SRC, CAMK2A, ADD2, GRM3, RIMS1, ABLIM1, PAK1, GNG3, SIPA1L1, PTK2B, RGS20, DLGAP1, DISC1, DLGAP2, ANKS1B, HOMER1, MAGI2, SRCIN1, SYN2, DNM3, SYT11, LRFN1, ADGRB1, EXOC4, IGSF9B	769	239	19662	2.78149	0.00342414
464	4.Liver_CDonly	RNA-seq	Positive	GOTERM_CC_DIRECT	GO:0005887~integral component of plasma membrane	74	7.59754	1.4052e-05	EPHB6, NPY2R, SLC7A15, TCAM1, ICAM5, ZDHHC2, SLC8A1, GM14085, TSPAN10, GRM3, GRM4, CYSLTR2, C3AR1, GNRHR, TNFRSF8, CNGA2, SLC26A11, FFAR1, CLEC1B, TMEM150B, EPHA6, TRPC4, GPR35, TNFRSF18, SLC2A13, CD180, AVPR2, GPR75, TNFRSF1B, DCSTAMP, SLC7A7, ADRB3, TLR7, TMPRSS9, C5AR2, NPR2, KCNA2, FPR1, KCNA3, ADRB1, KCNA5, TNFRSF11A, PROKR1, TRPM2, OLFR55, PLXNA2, CLCA2, KISS1R, SLC38A6, SLAMF6, ICOS, KCNJ2, DRD4, PLXNA3, DRD5, P2RY13, CADM4, PCDH9, NTRK3, TRPV2, GPR50, PCDHB12, GP6, TRHR2, MAS1, SLC4A8, SYT11, TSPAN17, RHAG, CD22, F2RL2, SLC28A3, HCN1, F2RL3	769	1126	19662	1.68033	0.00609401
465	4.Liver_CDonly	RNA-seq	Positive	GOTERM_CC_DIRECT	GO:0030054~cell junction	52	5.33881	2.89323e-05	PTPRU, GRIK4, ESPN, PANX2, RIMS1, SIPA1L1, RIMS3, PRX, CLDN23, DLGAP1, GJA8, DLGAP2, DACT1, ANKS1B, UNC13B, DDX58, MAGI2, SRCIN1, SYN2, HCK, GJD4, BIN2, DOK7, VAMP1, PKP1, LCP1, HAP1, PKP3, CTBP2, CAMK2A, KCNA2, ARHGAP17, PAK1, CLCA2, PTK2B, CHRNA10, DISC1, PLXNA3, LRRC4B, FARP1, HOMER1, GABRA4, LGI3, GAD2, SDK1, FER, SYT11, GJB3, LRFN1, SARM1, IGSF9B, FERMT3	769	718	19662	1.85174	0.0125069
466	4.Liver_CDonly	RNA-seq	Positive	GOTERM_MF_DIRECT	GO:0001730~2'-5'-oligoadenylate synthetase activity	9	0.924025	7.8797e-10	OAS1H, OAS2, OAS3, OAS1A, OAS1D, OAS1E, OASL1, OAS1G, OASL2	684	11	17446	20.8684	6.2092e-07
467	4.Liver_CDonly	RNA-seq	Positive	GOTERM_MF_DIRECT	GO:0003725~double-stranded RNA binding	15	1.54004	4.4086e-07	OAS1H, DDX58, OAS1A, DDX60, OAS1D, OAS1E, OAS1G, OAS2, OAS3, DHX58, TLR8, TLR7, OASL1, TLR13, OASL2	684	70	17446	5.46554	0.000347338
468	4.Liver_CDonly	RNA-seq	Positive	GOTERM_MF_DIRECT	GO:0005524~ATP binding	95	9.75359	3.66679e-06	EPHB6, LRGUK, PRKAG1, PIK3CD, AATK, STKLD1, PFAS, HK2, ABCA14, HK3, GM4567, KIF5C, PIP5KL1, GSG2, RPS6KA1, KIF5A, DHX58, NEK3, KIF1A, OASL1, OASL2, MB21D1, TOR3A, CDKL3, EPHA6, DDX58, STRADA, DDX56, TAP2, ENTPD8, DARS2, TAP1, VRK2, TYK2, E230025N22RIK, KSR2, SYN2, CIT, FGR, HCK, KIF9, BC030499, KIFC1, NAIP6, NME7, OAS2, OAS3, TYRO3, TSSK5, MCM4, PRKD2, KIF2C, ABCG3, ANKK1, GM8994, NAIP1, TOR4A, OAS1H, NIM1K, SLFN5, CSF1R, CAMK2D, SLFN8, LTK, NLRP1A, SRC, PKN3, DNAH5, NPR2, CAMK2A, OAS1A, NLRC4, PKMYT1, OAS1D, DDX60, OAS1E, SLFN9, TTBK1, OAS1G, PAK1, ORC1, FIGNL1, GM5434, PTK2B, NLRP3, ABCF3, NEK8, ZRANB3, RRM1, DNAH17, MLKL, NTRK3, MYO9A, FER, EHD4	684	1507	17446	1.60787	0.00288527
469	4.Liver_CDonly	RNA-seq	Positive	UP_TISSUE	Spleen	72	7.3922	5.78096e-05	ALAS2, 1700028N14RIK, PIK3CD, CLEC9A, ESM1, RPS6KA1, GJA8, CLEC1B, CCR5, OASL2, APOBEC1, TOR3A, TNFRSF18, VRK2, TYK2, VAV1, HCK, ADRB3, RASA4, NAIP6, BANK1, G6PDX, TFEC, SLC9A9, IRF7, MCM4, TLR8, AIDA, ABCG3, TRIM10, NAIP1, CHST3, PIRA2, UNC93B1, UHRF1, NPR2, ALOX15, NLRC4, BTNL10, PIRB, LY9, PLA2G7, FGD2, ADD2, TMEM26, SERPINB1C, EXOSC9, FIGNL1, UCP2, TNFRSF17, ATP6V0A4, SLAMF6, ICOS, LRRC25, CLEC4B1, ANGPT2, STAT1, TREX1, IFI203, TRPV2, ART2B, POU2F2, GZMF, MAB21L3, GFI1B, ZNFX1, MS4A8A, GNB3, SIGLEC1, CKLF, CD22, ART2A-PS	816	1214	22371	1.62596	0.0108669

### Sheet: DataS13
Data S13. Functional enrichment among gene expression correlates of liver interventional clock (liver int.EAA)
Enriched gene ontology, KEGG pathways, tissue expression; Mus musculus genome as background and gene symbol as identifier
Tissue and assay: (1) liver RNA-seq, (2) liver proteome, (3) adipose proteome
Analysis performed on DAVID (2021 update version): https://david.ncifcrf.gov/home.jsp
Index	Tissue	Assay	CorrelationDirection	Category	Term	Count	%	PValue	Genes	List Total	Pop Hits	Pop Total	Fold Enrichment	Bonferroni
1	1.Liver	RNA-seq	Negative	GOTERM_BP_DIRECT	GO:0006412~translation	51	23.0769	9.75482e-40	RPL32, RPL31, RPL10A, RPL8, RPL9, RPL6, RPS15, RPL7A, RPS17, RPS16, RPL18A, RPS19, RPL36, RPL35, RPS11, RPS13, RPS9, RPS8, RPS5, RPS6, MRPL47, EEF1A1, EEF1D, RPL37A, RPL24, KXD1, UBA52, RPL28, RPL10, RPL12, RPL11, MRPL12, MRPL55, RPL14, RPL13, RPS2, RPL18, RPS27A, RPL17, RPL19, RPL41, RPL35A, RPL23A, RPS26, EIF3I, RPL27A, EIF3H, RPS20, FAU, RPS24, RPS23	190	401	18082	12.1037	6.94544e-37
2	1.Liver	RNA-seq	Negative	GOTERM_BP_DIRECT	GO:0055114~oxidation-reduction process	31	14.0271	1.93209e-11	NDUFB9, NDUFB8, NDUFA11, NDUFB11, NDUFB5, UQCR11, UQCR10, CYP3A59, UQCRH, CYP2C39, TXN2, HSD11B1, SPR, OGFOD2, UQCRFS1, NDUFV3, VKORC1, NDUFA9, CYB5A, CBR1, NDUFA5, NDUFA4, NDUFA2, FMO3, SDHB, CYP2C29, SOD1, NDUFS7, NDUFS6, AKR1C13, NDUFS3	190	676	18082	4.36423	1.37565e-08
3	1.Liver	RNA-seq	Negative	GOTERM_BP_DIRECT	GO:0006364~rRNA processing	13	5.88235	8.26347e-09	POP5, IMP3, RPS6, RPL11, RPL35A, RPS15, RPS17, EMG1, RPS16, RPS19, MRTO4, RPL14, RPS24	190	126	18082	9.81896	5.88357e-06
4	1.Liver	RNA-seq	Negative	GOTERM_BP_DIRECT	GO:0000028~ribosomal small subunit assembly	7	3.16742	5.73634e-08	RPS15, RPS25, RPS17, RPS19, RPS5, RPS2, RPS10	190	21	18082	31.7228	4.08419e-05
5	1.Liver	RNA-seq	Negative	GOTERM_BP_DIRECT	GO:0000027~ribosomal large subunit assembly	7	3.16742	2.33026e-07	RPL10, RPL12, RPL11, MRTO4, RPL24, RPL23A, RPL6	190	26	18082	25.6223	0.0001659
6	1.Liver	RNA-seq	Negative	GOTERM_BP_DIRECT	GO:0042274~ribosomal small subunit biogenesis	6	2.71493	1.22161e-06	RPS15, RPS17, RPS16, RPS19, RPS6, RPS24	190	19	18082	30.0532	0.00086941
7	1.Liver	RNA-seq	Negative	GOTERM_BP_DIRECT	GO:0002181~cytoplasmic translation	7	3.16742	1.26984e-06	RPL31, RPLP1, RPL36, RPL35A, RPL8, RPL9, RPL6	190	34	18082	19.5935	0.000903721
8	1.Liver	RNA-seq	Negative	GOTERM_BP_DIRECT	GO:0015986~ATP synthesis coupled proton transport	6	2.71493	3.41703e-06	ATP5D, ATP5C1, ATP5H, ATP5O, ATP5G2, ATP5F1	190	23	18082	24.8265	0.00242997
9	1.Liver	RNA-seq	Negative	GOTERM_BP_DIRECT	GO:0006810~transport	40	18.0995	1.06684e-05	NDUFB9, NDUFB8, NDUFA11, NDUFB11, NDUFB5, SLC35D2, ATP5C1, UQCR11, UQCR10, ATP5H, ATP5G2, ATP5O, OAZ1, UQCRH, TIMM50, TXN2, APOM, ATP5D, UQCRFS1, TIMM17B, NDUFV3, RILP, AP5S1, NDUFA9, CYB5A, STARD5, TRAPPC2L, MTX1, NDUFA5, NDUFA4, NDUFA2, STARD10, ATP5F1, SDHB, VAMP8, NDUFS7, NDUFS6, NDUFS3, TMEM9, RAB17	190	1822	18082	2.08932	0.00756717
10	1.Liver	RNA-seq	Negative	GOTERM_BP_DIRECT	GO:0046677~response to antibiotic	6	2.71493	1.61224e-05	VKORC1, ENDOG, ID1, UQCRFS1, ZC3H8, SOD1	190	31	18082	18.4197	0.0114136
11	1.Liver	RNA-seq	Negative	GOTERM_CC_DIRECT	GO:0005840~ribosome	51	23.0769	4.09102e-57	RPL32, RPL31, RPLP1, RPL10A, RPL8, RPL9, RPL6, RPS15, RPL7A, RPS17, RPS16, RPL18A, RPS19, RPL36, RPS11, RPS10, RPS13, RPS9, RPS8, RPS5, RPS6, MRPL47, RPL37A, RPL24, KXD1, UBA52, RPL28, MRPS35, RPL10, RPL12, RPL11, MRPL12, MRPL55, RPL14, RPL13, RPS2, RPL18, RPS27A, RPL17, RPL19, RPL41, MRPL28, RPL35A, RPL23A, RPS26, RPS25, RPL27A, RPS20, FAU, RPS24, RPS23	205	188	19662	26.0187	8.8366e-55
12	1.Liver	RNA-seq	Negative	GOTERM_CC_DIRECT	GO:0030529~intracellular ribonucleoprotein complex	47	21.267	2.63868e-39	MRPS35, RPL32, RPL31, RPL12, RPLP1, RPL11, RPL8, MRPL12, RPL10A, RPL9, RPL6, MRPL55, RPS15, RPL7A, RPS17, RPS16, RPL18A, RPS19, RPL36, RPL14, RPL13, RPS2, SNRPD3, RPS11, RPS27A, RPL18, RPS10, RPL17, RPS13, RPL19, RPS9, RPS8, IMP3, RPS5, RPS6, MRPL28, RPL35A, RPL23A, MRPL47, RPS25, RPL27A, RPL37A, RPL24, RPS20, RPL28, RPS24, RPS23	205	320	19662	14.0871	5.69955e-37
13	1.Liver	RNA-seq	Negative	GOTERM_CC_DIRECT	GO:0022625~cytosolic large ribosomal subunit	26	11.7647	4.81218e-29	RPL10, RPL32, RPL31, RPL12, RPLP1, RPL11, RPL8, RPL10A, RPL9, RPL6, RPL7A, RPL18A, RPL36, RPL14, RPL13, RPL35, RPL18, RPL17, RPL19, RPL35A, RPL23A, RPL27A, RPL37A, RPL24, RPL28, UBA52	205	91	19662	27.4035	1.03943e-26
14	1.Liver	RNA-seq	Negative	GOTERM_CC_DIRECT	GO:0022627~cytosolic small ribosomal subunit	19	8.59729	4.18392e-23	RPS9, RPS8, RPS5, RPS6, RPS26, RPS15, RPS25, RPS17, RPS16, RPS19, RPS20, RPS2, FAU, RPS11, RPS27A, RPS10, RPS13, RPS24, RPS23	205	53	19662	34.3836	9.03727e-21
15	1.Liver	RNA-seq	Negative	GOTERM_CC_DIRECT	GO:0005739~mitochondrion	64	28.9593	1.03275e-19	NDUFA11, COX4I1, ATP5C1, RPL10A, ATP5G2, TXN2, HEBP1, HINT2, SPR, CHCHD7, CDK5RAP1, UQCRFS1, TIMM17B, ATP5SL, URAH, STARD5, ENDOG, PAM16, MRPL47, HOGA1, ATP5F1, SDHB, GCAT, VAMP8, HAX1, NDUFS7, NDUFS6, FKBP8, NDUFS3, JTB, ALDOC, NDUFB9, NDUFB8, MRPS35, NDUFB11, NDUFB5, UQCR11, UQCR10, ATP5H, ATP5O, MRPL12, COX5A, UQCRH, MRPL55, TIMM50, MYG1, BAG1, ATP5D, NDUFV3, RILP, NDUFA9, CYB5A, MTX1, NDUFA5, NDUFA4, NDUFA2, MRPL28, RPL35A, COX6C, SOD1, AGMAT, GSTA4, CAPN10, PEMT	205	1721	19662	3.56675	2.23074e-17
16	1.Liver	RNA-seq	Negative	GOTERM_CC_DIRECT	GO:0070469~respiratory chain	17	7.69231	5.29415e-19	NDUFA9, NDUFB9, NDUFB8, NDUFA5, NDUFA11, NDUFB11, NDUFA4, NDUFB5, NDUFA2, UQCR11, UQCR10, UQCRH, NDUFS7, NDUFS6, NDUFS3, UQCRFS1, NDUFV3	205	58	19662	28.1122	1.14354e-16
17	1.Liver	RNA-seq	Negative	GOTERM_CC_DIRECT	GO:0005743~mitochondrial inner membrane	32	14.4796	7.07649e-19	NDUFB9, NDUFB8, NDUFA11, NDUFB11, NDUFB5, COX4I1, ATP5C1, UQCR11, UQCR10, ATP5H, ATP5O, COX5A, UQCRH, TIMM50, ATP5D, UQCRFS1, TIMM17B, NDUFV3, NDUFA9, MTX1, NDUFA5, NDUFA4, NDUFA2, PAM16, COX6C, ATP5F1, SDHB, GCAT, NDUFS7, CAPN10, NDUFS6, NDUFS3	205	387	19662	7.93072	1.52852e-16
18	1.Liver	RNA-seq	Negative	GOTERM_CC_DIRECT	GO:0015935~small ribosomal subunit	13	5.88235	4.9303e-17	RPS9, RPS5, RPS6, RPS26, RPS15, RPS25, RPS16, RPS20, RPS2, FAU, RPS27A, RPS24, RPS23	205	29	19662	42.9951	1.06494e-14
19	1.Liver	RNA-seq	Negative	GOTERM_CC_DIRECT	GO:0005747~mitochondrial respiratory chain complex I	13	5.88235	4.26993e-14	NDUFA9, NDUFB9, NDUFB8, NDUFA5, NDUFA11, NDUFB11, NDUFA4, NDUFB5, NDUFA2, NDUFS7, NDUFS6, NDUFS3, NDUFV3	205	47	19662	26.5289	9.23261e-12
20	1.Liver	RNA-seq	Negative	GOTERM_CC_DIRECT	GO:0070062~extracellular exosome	66	29.8643	1.31886e-11	RPL31, COX4I1, ATP5C1, RPL10A, HEBP1, VMO1, RPL7A, HINT1, RPS17, RPS16, SPR, RPS19, CTSH, SNRPD3, RPS11, RPS10, NUDT14, RPS13, UBXN6, CBR1, RPS9, RPS8, RPS5, IGFBP2, MIF, HOGA1, ATP5F1, SDHB, UPB1, APRT, VAMP8, EEF1A1, RPL37A, RPL24, ALDOC, RPL28, PFN2, NDUFB9, MGST3, RPL12, RPL11, GSTT2, UQCR10, ATP5H, ATP5O, COX5A, MYG1, APOM, MIEN1, RPL14, RPS2, RPS27A, CYB5A, NDUFA4, RPL35A, BC029214, SOD1, AGMAT, GM4737, RPS26, RPS25, EIF3I, EIF3H, RPS20, RAB17, CRB3	205	2674	19662	2.36732	2.84873e-09
21	1.Liver	RNA-seq	Negative	GOTERM_CC_DIRECT	GO:0005925~focal adhesion	21	9.50226	4.98728e-09	RPS9, RPL31, RPS8, RPS5, RPL12, RPL8, RPL10A, RPL9, RPL6, RPS15, RPL7A, RPS17, RPS16, RPS19, RPL37A, RPS2, RPS11, RPL18, RPS10, RPS13, RPL19	205	391	19662	5.15129	1.07725e-06
22	1.Liver	RNA-seq	Negative	GOTERM_CC_DIRECT	GO:0005730~nucleolus	30	13.5747	1.37345e-08	RPL31, RPL12, RPL11, RPL8, RPL10A, RPL9, RPL6, TXN2, RPL7A, EMG1, HINT2, RPS19, RPL36, RPS11, RPS27A, POLR2I, RPL18, RPS10, RPS13, RPL19, RPS9, NAA10, IMP3, RPS6, RPS26, EEF1A1, RPS25, EEF1D, MRTO4, RPS23	205	842	19662	3.4173	2.96665e-06
23	1.Liver	RNA-seq	Negative	GOTERM_CC_DIRECT	GO:0031012~extracellular matrix	15	6.78733	2.5279e-06	RPS5, RPL12, RPL11, RPL35A, ATP5O, RPL9, SOD1, RPS25, RPS17, RPS16, RPS19, RPS20, RPS11, RPS10, RPS13	205	294	19662	4.89348	0.000545879
24	1.Liver	RNA-seq	Negative	GOTERM_CC_DIRECT	GO:0016020~membrane	105	47.5113	4.37224e-06	RPL32, NDUFA11, RPL31, ATP5C1, RPL8, RPL10A, RPL9, RPL6, PDCD2L, RPS15, RPS17, RPS16, RPL18A, RPS19, RPL36, RPL35, RPS11, RPS10, AP5S1, RPS13, RPS9, RPS8, RPS5, RPS6, SDHB, EEF1A1, 1810037I17RIK, FKBP8, MAL, RPL24, JTB, RPL28, NDUFB11, MGST3, SLC35D2, ATP5H, ATP5O, UQCRH, CRHR2, TIMM50, HSD11B1, ATP5D, NDUFV3, B3GALNT1, STARD10, CYP2C29, RPS26, RPL27A, PEMT, RPS20, RNF186, RPS24, RPS23, COX4I1, ATP5G2, CYP2C39, RPL7A, TMEM222, TIMM17B, UQCRFS1, VKORC1, ATP5F1, VAMP8, GCHFR, MRAP, HAX1, NDUFS6, NDUFS3, KXD1, TMEM219, TLCD1, TMEM9, NDUFB9, NDUFB8, RPL10, TM2D2, NDUFB5, RPL12, RPL11, UQCR11, CXCR6, UQCR10, COX5A, MIEN1, RPL14, RPL13, RPS2, RABAC1, RPL18, RPS27A, RILP, RPL19, CYB5A, NDUFA5, MTX1, NAA10, NDUFA4, NDUFA2, DTNBP1, RPL35A, FMO3, COX6C, EIF3H, RAB17, CRB3	205	6998	19662	1.43909	0.00094396
25	1.Liver	RNA-seq	Negative	GOTERM_CC_DIRECT	GO:0043209~myelin sheath	12	5.42986	5.45677e-06	EEF1A1, NDUFS3, UQCRFS1, ATP5C1, MIF, ATP5H, ATP5O, RPS27A, ATP5F1, COX5A, UBA52, SOD1	205	192	19662	5.99451	0.00117797
26	1.Liver	RNA-seq	Negative	GOTERM_CC_DIRECT	GO:0005622~intracellular	37	16.7421	7.77663e-06	RPL32, RPL31, RPLP1, RPL11, RPL8, MRPL12, RPL9, RPL6, HINT1, RPS17, RPS19, RPL36, RPL14, RPL13, RPS11, RPL18, RPL17, RPS13, RPL19, RPS9, TRAPPC2L, NAA10, RPS8, IMP3, RPL35A, RPL23A, CAPN11, CAPN10, RPL27A, RPL37A, MRTO4, RPS20, RAB17, RPL28, UBA52, RPS24, RPS23	205	1599	19662	2.21936	0.00167835
27	1.Liver	RNA-seq	Negative	GOTERM_CC_DIRECT	GO:0005753~mitochondrial proton-transporting ATP synthase complex	5	2.26244	3.07203e-05	ATP5D, ATP5C1, ATP5H, ATP5O, ATP5F1	205	18	19662	26.6423	0.00661371
28	1.Liver	RNA-seq	Negative	GOTERM_CC_DIRECT	GO:0000276~mitochondrial proton-transporting ATP synthase complex, coupling factor F(o)	4	1.80995	0.000225971	ATP5H, ATP5O, ATP5G2, ATP5F1	205	12	19662	31.9707	0.047643
29	1.Liver	RNA-seq	Negative	GOTERM_MF_DIRECT	GO:0003735~structural constituent of ribosome	51	23.0769	1.51078e-49	RPL32, RPL31, RPLP1, RPL10A, RPL8, RPL9, RPL6, RPS15, RPS17, RPS16, RPL18A, RPS19, RPL36, RPL35, RPS11, RPS10, RPS13, RPS9, RPS8, RPS5, RPS6, MRPL47, RPL37A, RPL24, KXD1, UBA52, RPL28, MRPS35, RPL10, RPL12, RPL11, MRPL12, MRPL55, RPL14, RPL13, RPS2, RPL18, RPS27A, RPL17, RPL19, RPL41, MRPL28, RPL35A, RPL23A, RPS26, RPS25, RPL27A, RPS20, FAU, RPS24, RPS23	181	264	17446	18.6202	4.2453e-47
30	1.Liver	RNA-seq	Negative	GOTERM_MF_DIRECT	GO:0044822~poly(A) RNA binding	51	23.0769	1.66305e-19	RPL32, RPL31, ATP5C1, ZC3H8, RPL10A, RPL8, RPL6, RPS15, RPL7A, RPS17, RPS16, RPL18A, RPS19, RPL36, RPL35, SNRPD3, RPS11, RPS10, RPS13, RPS9, RPS8, IMP3, RPS5, RPS6, EEF1A1, RPL37A, MRTO4, RPL24, RPL28, MRPS35, RPL10, RPL12, RPL11, EMG1, RPL14, RPL13, RPS2, NDUFV3, RPS27A, RPL17, RPL19, MRPL28, RPL35A, RPS26, RPS25, RPL27A, EIF3H, RPS20, FAU, RPS24, RPS23	181	1113	17446	4.41664	4.67317e-17
31	1.Liver	RNA-seq	Negative	GOTERM_MF_DIRECT	GO:0019843~rRNA binding	10	4.52489	1.28631e-09	EMG1, RPS9, IMP3, RPS5, RPL12, RPL11, RPL23A, RPL8, RPS11, RPL9	181	48	17446	20.0806	3.61453e-07
32	1.Liver	RNA-seq	Negative	GOTERM_MF_DIRECT	GO:0070180~large ribosomal subunit rRNA binding	7	3.16742	3.1117e-09	RPLP1, RPL12, RPL37A, MRTO4, RPL23A, RPL17, RPL19	181	14	17446	48.1934	8.74386e-07
33	1.Liver	RNA-seq	Negative	GOTERM_MF_DIRECT	GO:0046933~proton-transporting ATP synthase activity, rotational mechanism	6	2.71493	2.05339e-07	ATP5D, ATP5C1, ATP5H, ATP5O, ATP5G2, ATP5F1	181	14	17446	41.3086	5.76985e-05
34	1.Liver	RNA-seq	Negative	GOTERM_MF_DIRECT	GO:0008137~NADH dehydrogenase (ubiquinone) activity	7	3.16742	1.40495e-06	NDUFB9, NDUFB8, NDUFA5, NDUFS7, NDUFA4, NDUFA2, NDUFS3	181	35	17446	19.2773	0.000394714
35	1.Liver	RNA-seq	Negative	GOTERM_MF_DIRECT	GO:1990932~5.8S rRNA binding	4	1.80995	1.06389e-05	RPS9, RPL6, RPS13, RPL19	181	5	17446	77.1094	0.00298509
36	1.Liver	RNA-seq	Negative	GOTERM_MF_DIRECT	GO:0008121~ubiquinol-cytochrome-c reductase activity	4	1.80995	3.66723e-05	UQCRFS1, UQCR11, UQCR10, UQCRH	181	7	17446	55.0781	0.0102522
37	1.Liver	RNA-seq	Negative	GOTERM_MF_DIRECT	GO:0003723~RNA binding	21	9.50226	0.000165174	RPS9, IMP3, RPS5, RPL12, RPL11, ZC3H8, RPL23A, RPL8, RPL10A, RPL9, TARBP2, RPS15, RPL7A, EMG1, RPS16, RPL13, RPS20, RPS2, SNRPD3, RPS11, RPL18	181	780	17446	2.59503	0.0453569
38	1.Liver	RNA-seq	Negative	KEGG_PATHWAY	mmu03010:Ribosome	48	21.7195	1.29475e-50	RPL10, RPL32, RPL31, RPL12, RPLP1, RPL11, RPL8, MRPL12, RPL10A, RPL9, RPL6, RPS15, RPL7A, RPS17, RPS16, RPL18A, RPS19, RPL36, RPL14, RPL13, RPL35, RPS2, RPS11, RPS27A, RPL18, RPS10, RPL17, RPS13, RPL19, RPL41, RPS9, RPS8, RPS5, RPS6, MRPL28, RPL35A, RPL23A, RPS26, RPS25, RPL27A, RPL37A, RPL24, RPS20, FAU, RPL28, UBA52, RPS24, RPS23	128	145	7691	19.8905	1.0358e-48
39	1.Liver	RNA-seq	Negative	KEGG_PATHWAY	mmu00190:Oxidative phosphorylation	27	12.2172	7.25242e-21	NDUFB9, NDUFB8, NDUFA11, NDUFB11, NDUFB5, COX4I1, ATP5C1, UQCR11, UQCR10, ATP5H, ATP5G2, ATP5O, COX5A, UQCRH, ATP5D, UQCRFS1, NDUFV3, NDUFA9, NDUFA5, NDUFA4, NDUFA2, COX6C, ATP5F1, SDHB, NDUFS7, NDUFS6, NDUFS3	128	139	7691	11.6714	5.80193e-19
40	1.Liver	RNA-seq	Negative	KEGG_PATHWAY	mmu05016:Huntington's disease	30	13.5747	3.96982e-20	NDUFB9, NDUFB8, NDUFA11, NDUFB11, NDUFB5, COX4I1, ATP5C1, UQCR11, UQCR10, ATP5H, ATP5G2, ATP5O, COX5A, UQCRH, POLR2C, ATP5D, UQCRFS1, NDUFV3, POLR2I, NDUFA9, NDUFA5, NDUFA4, NDUFA2, COX6C, ATP5F1, SDHB, SOD1, NDUFS7, NDUFS6, NDUFS3	128	198	7691	9.10393	3.17585e-18
41	1.Liver	RNA-seq	Negative	KEGG_PATHWAY	mmu05012:Parkinson's disease	27	12.2172	4.61197e-20	NDUFB9, NDUFB8, NDUFA11, NDUFB11, NDUFB5, COX4I1, ATP5C1, UQCR11, UQCR10, ATP5H, ATP5G2, ATP5O, COX5A, UQCRH, ATP5D, UQCRFS1, NDUFV3, NDUFA9, NDUFA5, NDUFA4, NDUFA2, COX6C, ATP5F1, SDHB, NDUFS7, NDUFS6, NDUFS3	128	149	7691	10.8881	3.68958e-18
42	1.Liver	RNA-seq	Negative	KEGG_PATHWAY	mmu05010:Alzheimer's disease	27	12.2172	4.09112e-18	NDUFB9, NDUFB8, NDUFA11, NDUFB11, NDUFB5, COX4I1, ATP5C1, UQCR11, UQCR10, ATP5H, ATP5G2, ATP5O, COX5A, UQCRH, ATP5D, UQCRFS1, NDUFV3, NDUFA9, NDUFA5, NDUFA4, NDUFA2, COX6C, ATP5F1, SDHB, NDUFS7, NDUFS6, NDUFS3	128	177	7691	9.16565	3.27289e-16
43	1.Liver	RNA-seq	Negative	KEGG_PATHWAY	mmu04932:Non-alcoholic fatty liver disease (NAFLD)	21	9.50226	7.30666e-13	NDUFA9, NDUFB9, NDUFB8, NDUFA5, NDUFA11, NDUFB11, NDUFA4, NDUFB5, COX4I1, NDUFA2, UQCR11, UQCR10, COX6C, SDHB, COX5A, UQCRH, NDUFS7, NDUFS6, NDUFS3, UQCRFS1, NDUFV3	128	157	7691	8.03697	5.8451e-11
44	1.Liver	RNA-seq	Negative	KEGG_PATHWAY	mmu01100:Metabolic pathways	44	19.9095	1.12489e-06	NDUFB9, NDUFB8, NDUFA11, NDUFB11, NDUFB5, COX4I1, ATP5C1, UQCR11, UQCR10, ATP5H, ATP5G2, ATP5O, COX5A, UQCRH, CYP2C39, HSD11B1, SPR, POLR2C, ATP5D, UQCRFS1, NDUFV3, POLR2I, NDUFA9, CBR1, B3GALNT1, URAH, NDUFA5, NDUFA4, NDUFA2, HOGA1, COX6C, ATP5F1, SDHB, CYP2C29, UPB1, AGMAT, APRT, CYP2C66, NDUFS7, NDUFS6, NDUFS3, PEMT, ALDOC, DCTPP1	128	1269	7691	2.08336	8.99872e-05
45	1.Liver	RNA-seq	Negative	KEGG_PATHWAY	mmu05204:Chemical carcinogenesis	9	4.0724	0.000129144	HSD11B1, CBR1, CYP2C66, GSTA4, MGST3, GSTT2, CYP2C29, CYP2C39, SULT2A1	128	92	7691	5.87797	0.010279
46	1.Liver	RNA-seq	Negative	UP_TISSUE	Kidney	77	34.8416	2.66791e-16	ZFP524, RPL32, RPL31, ATP5G2, TXN2, RPS15, RPL7A, RPS17, HINT2, RPS16, RPL18A, RPS19, RPS10, AP5S1, ATP5SL, RPS13, TTC36, VKORC1, STARD5, BC089597, RPS8, RPS5, MRPL47, MIF, HOGA1, ATP5F1, UPB1, INMT, APRT, VAMP8, 1810037I17RIK, HAX1, RPL37A, CKS2, NDUFS3, RPL24, KXD1, TLCD1, UBA52, RPL28, NDUFB9, ELOF1, GSTT2, UQCR11, UQCR10, ATP5H, COX5A, UQCRH, CIAO1, POLR2C, ATP5D, RPL13, CCDC32, RPS2, RPS27A, RPL17, RPL19, CYB5A, RPL41, NDUFA2, RPP40, DTNBP1, RASSF7, RPL35A, RPL23A, RPS26, CAPN10, EIF3I, RPL27A, ID3, EIF3H, RPS20, RAB17, FAU, RPS24, CRB3, RPS23	214	3029	22371	2.65744	2.28706e-14
47	1.Liver	RNA-seq	Negative	UP_TISSUE	Liver	85	38.4615	1.8588e-12	RPL32, RPLP1, ZFAND2B, A430005L14RIK, ATP5C1, CYP3A59, RPL10A, RPL8, CYP2C39, TXN2, CES2A, HEBP1, RPL7A, RPS17, RPS16, RPL18A, OGFOD2, RPL36, UQCRFS1, RPS10, SULT2A2, SULT2A1, TTC36, STARD5, RPS8, RPS5, IGFBP2, RPS6, HOGA1, ATP5F1, SDHB, UPB1, GCAT, GCHFR, 1810037I17RIK, EEF1D, NDUFS6, ZFYVE19, AKR1C13, KXD1, UBA52, RPL28, HAMP2, ELOF1, MRPS35, RPL10, TM2D2, GSTT2, AKR1C19, ATP5H, ATP5O, FUOM, MRPL12, UQCRH, HSD11B1, EMG1, APOM, MIEN1, RPS2, RPL18, RPS27A, RILP, RPL19, NDUFA9, CYB5A, RWDD3, RPL41, NDUFA5, NDUFA4, NDUFA2, STARD10, DTNBP1, RPL23A, FMO3, COX6C, BC029214, CYP2C29, SOD1, AGMAT, GSTA4, CAPN10, PEMT, FAU, HAMP, RPS24	214	4216	22371	2.10761	1.91461e-10
48	1.Liver	RNA-seq	Negative	UP_TISSUE	Colon	42	19.0045	2.93103e-09	CCDC166, POP5, ELOF1, RPL10, RPL32, NDUFB5, RPL11, UQCR10, MRPL12, ATP5G2, RPL9, CES2A, HEBP1, SPR, 1110004E09RIK, OGFOD2, RPS2, RPS27A, RPL17, RPS13, UBXN6, CBR1, RPS8, PAM16, STARD10, RASSF7, RPL23A, NARFL, ATP5F1, SDHB, RPS26, VAMP8, EEF1A1, NDUFS7, ID1, CKS2, RPL24, KXD1, RNF186, SFI1, RPL28, UBA52	214	1570	22371	2.79654	3.01897e-07
49	1.Liver	RNA-seq	Negative	UP_TISSUE	Small intestine	21	9.50226	1.20439e-06	VKORC1, NDUFA5, NDUFA11, NDUFB11, NDUFA4, RPL12, MGST3, PAM16, RPL11, TIMM50, RPS26, GCHFR, GSTA4, RPL27A, ID1, KXD1, FAU, RABAC1, RPS27A, UBA52, RPS24	214	596	22371	3.68336	0.000124044
50	1.Liver	RNA-seq	Negative	UP_TISSUE	Whole body	38	17.1946	1.47538e-06	ELOF1, RPL31, TIMM50, RPL7A, RPS17, CHCHD7, ATP5D, TIMM17B, CCDC32, RPS2, NDUFV3, RPS11, RPS27A, RPS10, CYB5A, STARD5, NAA10, RPS8, RPS5, IGFBP2, RPS6, MIF, GCAT, VAMP8, EEF1A1, GPANK1, ID2, RPL37A, CKS2, RPL24, KXD1, EIF3H, FAM98C, JTB, PEMT, RPL28, UBA52, RPS23	214	1685	22371	2.35752	0.000151952
51	1.Liver	RNA-seq	Negative	UP_TISSUE	Bone marrow	42	19.0045	1.64181e-06	RPL32, RPL12, COX4I1, RPL11, ZFAND2B, ATP5C1, RPL10A, RPL9, COX5A, RPL6, PDCD2L, TXN2, RPS16, POLR2C, ATP5D, UQCRFS1, TIMM17B, CTSH, RPL35, RPS2, RABAC1, RPS11, RPL18, RPS10, RPS13, RWDD3, RPL41, RPS9, RPS8, RPS5, RPL23A, MIF, SDHB, APRT, RPS26, EEF1A1, RPL27A, RPL37A, TMEM219, RPS20, FAU, RPS24	214	1981	22371	2.21634	0.000169092
52	1.Liver	RNA-seq	Negative	UP_TISSUE	Mammary gland	48	21.7195	6.21024e-05	ELOF1, NDUFB11, YJEFN3, RPL12, FUOM, UQCRH, MRPL55, TIMM50, RPS15, RPL7A, CHRAC1, RPL18A, RPS19, CHCHD7, RPL13, TIMM17B, RPL35, RPS27A, POLR2I, RPL18, RPS10, RILP, RPL17, UBXN6, VKORC1, ENDOG, TRAPPC2L, NDUFA5, IGFBP2, PAM16, MRPL28, MIF, COX6C, SOD1, GCHFR, MRAP, EEF1A1, HAX1, ZFYVE19, ID2, EIF3I, RPL37A, RPL24, KXD1, JTB, ALDOC, PFDN5, UBA52	214	2791	22371	1.79785	0.00637633
53	1.Liver	RNA-seq	Negative	UP_TISSUE	Pancreas	21	9.50226	0.000169215	RPL41, HAMP2, TRAPPC2L, RPL32, RPL31, RPLP1, KDF1, ATP5G2, RPL6, RPS17, 1810037I17RIK, MIEN1, RPL27A, CHCHD7, RPL14, CKS2, KXD1, RPS27A, UBA52, RPL17, RPS24	214	842	22371	2.60723	0.0172796
54	1.Liver	RNA-seq	Negative	UP_TISSUE	Tongue	21	9.50226	0.000180114	NDUFB8, STARD5, NAA10, NDUFA5, RPS8, RPS5, SDHB, UQCRH, 1810037I17RIK, MIEN1, GSTA4, CDK5RAP1, TIMM17B, RAB17, RABAC1, RPL18, SFI1, AP5S1, UBXN6, ATP5SL, RPS24	214	846	22371	2.5949	0.0183824
55	1.Liver	RNA-seq	Negative	UP_TISSUE	Heart	27	12.2172	0.000211653	TM2D2, COX4I1, ZC3H8, UQCR11, CXCR6, UQCR10, ATP5O, RPL9, CRHR2, CHCHD7, ATP5D, RPL36, RPS2, RPS27A, NDUFA9, RPL41, STARD5, ENDOG, RPS8, RPS6, RPL23A, ATP5F1, SDHB, NDUFS7, KXD1, EIF3H, UBA52	214	1276	22371	2.212	0.0215666
56	1.Liver	RNA-seq	Positive	GOTERM_BP_DIRECT	GO:0015031~protein transport	51	6.13718	4.65198e-07	ARF3, LRSAM1, IPO11, C2CD5, GCC2, SCAMP5, IPO9, XPO1, CCDC91, AP3S2, KPNA4, VPS36, VPS39, CADPS2, EXOC8, COG4, VPS37A, RUFY1, DOPEY1, DOPEY2, TBC1D5, EXOC4, MYH9, EXOC2, KPNB1, COPB2, SEC23A, USO1, AGAP1, PIK3R1, PSEN1, AAAS, AP3M1, ZMAT3, VTI1A, RAB6A, ATG7, D1ERTD622E, MYO5A, AP2B1, RAB10, CENPF, FRAS1, SNX19, RAB12, PPT1, SPIRE1, GOPC, COPG2, E430025E21RIK, APBA2	721	592	18082	2.16053	0.00138812
57	1.Liver	RNA-seq	Positive	GOTERM_BP_DIRECT	GO:0061024~membrane organization	14	1.68472	9.44174e-07	PRKAB2, C2CD5, EXOC8, MYO5A, ACTB, ACTG1, TBC1D1, KIF3B, KIF3A, EXOC4, MYH9, KIFAP3, ATG7, EXOC2	721	63	18082	5.57312	0.00281534
58	1.Liver	RNA-seq	Positive	GOTERM_BP_DIRECT	GO:0006810~transport	114	13.7184	1.07915e-06	IPO11, STEAP4, PITPNA, SLC4A1, GCC2, CMAH, SCAMP5, LAPTM4B, IPO9, CCDC91, SCP2, SLC39A9, SLC16A6, SLC25A40, KPNA4, QK, SLC16A2, VPS36, VPS39, AGFG1, CADPS2, RALBP1, CPT1A, COG4, SLC11A2, CYB561A3, DOPEY1, RUFY1, DOPEY2, TMX4, KIF16B, TTPAL, KPNB1, SLC45A4, ATP6V1A, SLC22A3, COPB2, SLC26A2, TTYH1, AGAP1, SLC1A4, PIK3R1, AAAS, CACNA1E, ZMAT3, G3BP1, G3BP2, VTI1A, RAB6A, ATG7, GRIA3, ABCA1, SLC10A5, TMEM184C, SLC10A7, ATP8B2, SLC10A2, OSBPL3, SLC33A1, MYO5A, CP, IGF2R, SPIRE1, ACBD3, E430025E21RIK, GABRB3, ARF3, SLC48A1, LRSAM1, C2CD5, PKD2, XPO1, MFSD1, AP3S2, ATP6AP1, EXOC8, SLC39A11, SLC39A13, TMC7, VPS37A, ABCC9, TMC6, LMBRD1, TBC1D5, EXOC4, MICU1, SLC29A3, EXOC2, PAFAH1B1, LTF, DYNC1I2, SEC23A, SLC20A1, USO1, AP3M1, CUX1, LRRC8D, IGF2BP2, CNNM2, KCNJ2, D1ERTD622E, GABRA3, AP2B1, TMCO3, LYVE1, SORL1, P2RX7, RAB10, P2RX4, SNX19, RAB12, GOPC, COPG2, APBA2	721	1822	18082	1.56916	0.00321715
59	1.Liver	RNA-seq	Positive	GOTERM_BP_DIRECT	GO:0007155~cell adhesion	42	5.05415	4.99276e-06	CX3CR1, CNTNAP1, AMIGO3, ITGB5, TTYH1, CLSTN3, ITGB3, NTM, PRKX, PSEN1, NID1, CDH2, ITGAX, CTNNA1, FLOT2, ITGAV, NCAM2, MPZL3, MYH10, CDON, MPZL2, POSTN, CXADR, NEGR1, ITGA4, VWF, PRKCE, PARVA, SULF1, LYVE1, AJAP1, IGSF11, SDK1, FER, COL5A1, ITGAD, ITGA8, MYH9, CTNNB1, DSG2, TLN2, VCL	721	485	18082	2.17179	0.0147978
60	1.Liver	RNA-seq	Positive	GOTERM_BP_DIRECT	GO:0007067~mitotic nuclear division	28	3.36943	1.77253e-05	BRSK2, TTYH1, MIS12, CCNF, CLTC, CDCA8, KIF11, PDS5B, KLHL13, PTTG1, HAUS8, NUSAP1, CLASP1, LRRCC1, HELLS, NDE1, SMC1A, KLHL42, CCNA2, CENPE, ASPM, REEP3, CCNG1, ANAPC4, KIF2C, ANAPC1, ARL8A, PAFAH1B1	721	277	18082	2.53507	0.0515519
61	1.Liver	RNA-seq	Positive	GOTERM_BP_DIRECT	GO:0006886~intracellular protein transport	25	3.00842	1.94621e-05	COPB2, IPO11, SEC23A, CLTC, USO1, AP3M1, IPO9, XPO1, VTI1A, AP3S2, ARFIP1, RAB6A, STX2, VPS39, NGFR, RABGAP1L, AP2B1, SYTL4, RAB10, TBC1D1, TBC1D5, SGSM2, COPG2, SEC24D, KPNB1	721	232	18082	2.70248	0.056458
62	1.Liver	RNA-seq	Positive	GOTERM_CC_DIRECT	GO:0016020~membrane	399	48.0144	4.07509e-22	NCKAP1, TFRC, SLC4A1, FNBP1L, SCAMP5, EPS8, CAPNS1, SCP2, PLCE1, LRAT, MPV17, VSTM4, GTSE1, VPS36, FAM19A5, VPS39, CXADR, PRKCB, PRKCE, FNDC3B, FNDC3A, SYTL4, TMEM80, RUFY1, EML4, PI4K2A, TTYH1, PRKDC, MAPKAP1, ENDOD1, AGAP2, AGAP1, AAAS, GLG1, BLOC1S6, VTI1A, ST3GAL6, ST3GAL2, ABCA1, EDEM3, NGFR, GPR12, HOMER1, LRBA, EIF2AK3, VANGL1, PPT1, MRVI1, CDK14, GABRB3, LRSAM1, PIGU, PIGQ, CLTC, STON2, PIGW, MRC2, SMPD3, MED13, TMEM43, AP3S2, JAK3, GPR39, EXOC8, FCRL5, ELMOD2, ANXA5, SLC39A11, SLC39A13, TMC7, TMC6, F5, PIGB, AGPS, PIGK, EXOC4, PICK1, SLC29A3, EXOC2, PAFAH1B1, GRAMD1B, ASAH2, ATL1, USO1, ADCY3, TMEM164, TM9SF3, TMEM168, EXTL2, ERMP1, EXTL1, MICALL2, DMD, GPAT2, STX2, CSMD1, KIDINS220, NDE1, GABRA3, WWP2, TMCO3, CENPE, SNX19, GOPC, CHRM3, SEMA5B, CLSTN3, PLOD1, TM7SF3, LCLAT1, ABHD12, LAPTM4B, CYSLTR1, IPO9, CDH2, LAMP1, POFUT1, SLC39A9, SLC16A6, SLC25A40, SLC16A2, USP8, ANKRD46, CD180, CYB561A3, ARMCX3, BSCL2, MTNR1A, ARMCX6, TTPAL, ARL8A, KPNB1, LRRC59, SLC26A2, TMEM28, G3BP1, PLXNA2, RAB6A, GRIA3, IMPG2, ATP8B2, OSBPL3, PHKB, IGSF11, GNL3L, P4HA1, GGCX, REEP3, BCL2, SPIRE1, PLXNB1, GPR107, CLPTM1L, TMEM19, SERINC5, SLC48A1, CNTNAP1, ITGB5, ITGB3, POMT1, ADRA1D, PSD4, ITGAX, PRKG2, ITGAV, ACP2, ACTR2, ITGA4, VPS37A, KSR2, TNFRSF1B, DNAJC1, ADORA2A, ITGAD, LANCL2, ITGA8, DSG2, TNFRSF23, DAGLB, ST6GALNAC4, TNFRSF21, TNFRSF22, CX3CR1, SNAP47, SEC23A, AP3M1, DNAJB4, LRRC8D, CNNM2, ATP9B, MEST, KCNJ2, ATP9A, FKTN, SORL1, USH2A, P2RX7, RAB10, PFKL, P2RX4, FRAS1, SYT11, MFAP3, RAB12, ATXN10, EPHB6, ERRFI1, LPGAT1, GCC2, GCC1, ANTXR2, MKI67, ACTB, CCDC91, NIPAL3, BSG, LONP2, PTGFRN, SYNPO, LGALS8, CDON, EPHA7, CPT1A, PAQR7, COG4, SLC11A2, RECQL, ANK2, TIAM2, ULK2, TLN2, EPHA3, SLC45A4, SLC22A3, ADCYAP1R1, PIK3R1, ZMPSTE24, CBARP, PTDSS1, HLTF, MLEC, TSPAN5, STXBP6, SPTBN1, SLC10A5, TMEM184C, SLC10A7, SLC10A2, SLC33A1, SLC35E3, INTS2, MYO5A, PARVA, SMARCA4, EXT1, ACER2, INVS, C2CD5, MOGAT1, AATK, KIF11, IDE, EDA2R, ROBO1, SYNCRIP, XPO1, FFAR1, UBXN4, CCR2, CAP1, STARD3NL, MME, CYP7B1, ITFG1, KIF4, AJAP1, RAP2C, TLR1, RAP2B, CANX, KIF2C, TLR5, MICU1, RHOQ, SLC43A2, AMIGO3, SLC20A1, FITM1, ZDHHC21, CUX1, GPC1, CTNNA1, SUSD4, GPC4, MPZL3, GPC6, MPZL2, YIPF2, MYO9B, AP2B1, LYVE1, MAS1, DPY19L1, YIPF6, CTNNB1, COPG2, RTN4IP1, STEAP4, CD81, GALNT10, ACTG1, RGS4, RGS5, GNPTAB, PPIP5K1, KIF5B, CAPN2, CAPN1, ENPP5, TGM2, CADPS2, RALBP1, APLP2, ADAM10, OCRL, SHISA3, DNAJB14, TMX4, KIF16B, GEMIN5, XPR1, VCL, COPB2, NTM, SLC1A4, PSEN1, EFNA5, CACNA1E, TRHDE, SPTA1, SDCBP, KIF3B, CALD1, PACSIN2, MYH14, BTNL9, PRNP, CYP2J6, RHBDD1, TBCD, IFT122, IGF2R, TMEM110, SDK1, DLG1, FER, CCPG1, FAM187B, ACBD3, LRP12, PICALM, LRP11, RTP3, YWHAB, DOCK8, PKD2, MFSD6, NETO1, TMEM108, PDE4A, MFSD1, FLOT2, GUSB, COLGALT1, YWHAG, ABCC2, ATP6AP1, ABCC9, ARHGAP10, LMBRD1, TBC1D5, RASA2, GM11744, MYH9, ACOX3, DOCK1, COLEC12, ACVR1B, ADD1, ADD2, CHSY1, S1PR3, NCAM2, 2010107G23RIK, CLASP1, GALNT4, NEGR1, NAP1L1, POMK	763	6998	19662	1.46927	2.28613e-19
63	1.Liver	RNA-seq	Positive	GOTERM_CC_DIRECT	GO:0005737~cytoplasm	346	41.6366	1.03454e-11	NCKAP1, ERRFI1, CYFIP1, IPO11, IL1RN, LPGAT1, TFRC, TRAF3IP1, ZAK, ZMYND8, CCNF, PITPNA, GCC2, GCC1, RBPJ, FNBP1L, MKI67, ACTB, CMAH, EPS8, CAPNS1, SCP2, RPS6KA1, CDC27, CHEK1, HABP4, PLCE1, LONP2, BBX, ARFIP1, QK, LRAT, EIF2D, SYNPO, LGALS8, VPS36, SCAPER, GTSE1, VPS39, ARSA, PRKAB2, MBNL2, CXADR, PRKCB, PRKCE, OXSM, SLC11A2, RECQL, ANK2, IFT80, SYTL4, EML2, UHMK1, RUFY1, TIAM2, EML4, SHTN1, EML6, TEP1, TLN2, KCTD17, TRIB1, TRIM10, EXD1, NECAB1, ADCYAP1R1, CFH, MAPKAP1, HSPA4L, AGAP2, CDCA8, AGAP1, PIK3R1, AAAS, NLK, EVPL, KALRN, PKHD1, BLOC1S6, LARS, HLCS, FIGNL1, CEP70, HLTF, SRP54B, HIVEP3, SRP54A, LTA4H, STXBP6, ATG7, SPTBN1, NGFR, WWTR1, HOMER1, EIF2AK3, MYO5A, PARVA, GDF3, MINA, HSPBAP1, ETL4, SPATS2L, MRVI1, RNPS1, DHX29, E430025E21RIK, CDK14, DZIP3, CEP89, ARF3, INVS, LRSAM1, C2CD5, ZFAND2A, DIS3L, AATK, IDE, KIF11, STON2, ROBO1, 6430573F11RIK, SMPD3, SYNCRIP, XPO1, TRIM7, IMPA1, SH3PXD2A, SH3PXD2B, ANKRD2, UBXN4, JAK3, TRP53INP2, LRRCC1, TRP53INP1, CAP1, PARP3, WARS, EXOC8, MME, ANXA5, SLC39A11, PPHLN1, TMC6, DUSP8, SERPINB8, WDR35, KIF4, RAP2C, KIF9, MDFIC, CANX, ARHGEF3, EXOC4, PICK1, KIF2C, ARHGEF5, RHOQ, PAFAH1B1, RNF165, DYNC1I2, 3110043O21RIK, SATB2, ATL1, USO1, ADCY3, PRKX, ARNTL2, PPP2CA, LIMA1, SLX4, CUX1, CTNNA1, MICALL2, DMD, SIAE, MBNL3, BRD7, RSPH4A, YTHDF2, NDE1, MBD1, MRE11A, APEX2, MYO9B, WWP2, GRHL1, CENPE, CENPF, SNX19, CCDC8, SGSM2, CTNNB1, GOPC, TRIP12, COPG2, TARDBP, KBTBD8, FRK, ETS2, ACTG1, RGS4, RGS5, IPO9, PTTG1, CDH2, LAMP1, PPIP5K1, TBC1D32, 1700017B05RIK, KIF5B, CAPN2, ENPP2, NUSAP1, PLS3, KPNA4, CAPN1, TGM2, USP8, POSTN, FBXW7, ACOT11, THEMIS, LIG4, ADAM10, OCRL, CHD1L, KLHL42, CLIP2, KIF16B, TBC1D24, GEMIN5, ARL8A, VCL, KPNB1, FAIM, COPB2, BRSK2, FAM114A1, ARHGAP18, TRHDE, FOXO1, STK3, SPTA1, ARHGAP22, SDCBP, FBXO40, KIF3B, KIF3A, G3BP1, G3BP2, PACSIN2, MYH14, RPRD1B, MYH10, SOCS5, FAM83A, PRNP, HSPA4, OSBPL3, TBCD, IFT122, FANCC, TDRD7, HPS5, IGF2R, NFKB2, DLG1, FER, GNL3L, CDK6, P4HA2, BGLAP3, BCL2, SPIRE1, UBE2O, NABP1, KDM5B, RTP3, WDR1, CPQ, YWHAB, ITGB3, CELF2, LRRK1, PKD2, AFF3, FOXM1, DUSP16, PHTF1, ADAMTS1, PDE4A, PGPEP1, YWHAG, PGM1, SH3D19, ACTR2, APAF1, VWF, DARS2, VPS37A, OXSR1, KSR2, SMC1A, YWHAZ, SENP1, CCNA2, ASPM, ARHGAP10, TRAF3, RASA2, GM11744, LANCL2, NAA35, MYH9, DOCK1, LTF, RBMS3, MTPN, SNAP47, PPM1H, TOB2, ADD1, ADD2, MAPK9, HAUS8, DNAJB4, E2F1, LRRC8D, POC1B, IGF2BP2, CLASP1, D1ERTD622E, RRM2, SMOX, FEM1B, NAP1L3, NAP1L1, DDHD1, USH2A, CTCFL, PFKL, SYT11, PSAT1, GLB1, ATXN10, TRIM32	763	6631	19662	1.34462	5.80376e-09
64	1.Liver	RNA-seq	Positive	GOTERM_CC_DIRECT	GO:0005794~Golgi apparatus	96	11.5523	1.18347e-11	ARF3, STEAP4, CLSTN3, CPQ, GCC2, GCC1, GALNT10, SCAMP5, SMPD3, CCDC91, TMEM43, GNPTAB, CAPN2, ENPP2, PLCE1, AP3S2, PTGFRN, FAM3C, KIFAP3, SH3D19, USP8, POSTN, FBXW7, PRKCE, COG4, SLC39A11, P3H2, ADAM10, SLC39A13, OCRL, TMC6, PPHLN1, FNDC3A, F5, TLR1, CCNA2, OLFM3, MDFIC, EXOC4, PICK1, ST6GALNAC4, XPR1, PI4K2A, COPB2, SEC23A, ATL1, MAPKAP1, USO1, ADCY3, ZDHHC21, PSEN1, GLG1, AP3M1, DPP7, CHSY1, CUX1, CTNNA1, VTI1A, ST3GAL6, RAB6A, ATP9B, KCNJ2, CLASP1, ATP9A, ST3GAL2, FKTN, ABCA1, NGFR, PRNP, ATP8B4, RABGAP1L, GALNT4, ATP8B2, YIPF2, LRBA, MYO5A, GRHL1, SULF1, SORL1, EXT1, ACER2, RAB10, DLG1, GLB1, RAB12, BGLAP3, PPT1, SPIRE1, GOPC, COPG2, GPR107, ACBD3, KBTBD8, SERINC5, ATR, PICALM	763	1190	19662	2.07887	6.6393e-09
65	1.Liver	RNA-seq	Positive	GOTERM_CC_DIRECT	GO:0005925~focal adhesion	44	5.29483	7.97464e-10	NCKAP1, CYFIP1, ITGB5, YWHAB, CD81, ITGB3, CLTC, ACTB, ADD1, ACTG1, ARHGAP22, MRC2, SDCBP, LIMA1, CDH2, G3BP1, BSG, CTNNA1, PACSIN2, CAPN2, FLOT2, ITGAV, RSU1, CAPN1, CLASP1, YWHAG, TGM2, CAP1, ACTR2, ITGA4, MME, ANXA5, LIG4, ADAM10, PARVA, YWHAZ, IGF2R, SENP1, RAB10, ITGA8, MYH9, CTNNB1, TLN2, VCL	763	391	19662	2.89987	4.47377e-07
66	1.Liver	RNA-seq	Positive	GOTERM_CC_DIRECT	GO:0005829~cytosol	113	13.5981	1.94751e-07	ERRFI1, IPO11, TRAF3IP1, PITPNA, GCC2, ACTB, ACTG1, RGS4, IPO9, CAPNS1, SCP2, LAMP1, PPIP5K1, KIF5B, CAPN2, PLCE1, KPNA4, ARFIP1, CAPN1, KIFAP3, LGALS8, VPS36, TGM2, USP8, PRKAB2, PRKCB, PRKCE, ACOT11, FNDC3A, RUFY1, KIF16B, GEMIN5, ATP6V1A, COPB2, HSPA4L, AGAP1, PIK3R1, FOXO1, SDCBP, DPP7, KIF3B, LARS, HLCS, KIF3A, G3BP1, G3BP2, VTI1A, PACSIN2, RAB6A, ATG7, MYH10, HSPA4, OSBPL3, MYO5A, FANCC, MINA, NFKB2, DLG1, BCL2, PPT1, SPIRE1, UBE2O, E430025E21RIK, CDK14, CEP89, YWHAB, CLTC, ADRA1D, IDE, DUSP16, PGM3, PDE4A, ANKRD2, PGPEP1, JAK3, YWHAG, PGM1, TRP53INP2, TRP53INP1, CCR2, CAP1, PRMT6, ACTR2, APAF1, ANXA5, KSR2, YWHAZ, SERPINB8, KIF4, RAP2C, TBC1D1, ARHGAP10, DNAJC1, KIF9, RAP2B, TBC1D5, LANCL2, MYH9, PAFAH1B1, MTPN, USO1, RAP1GDS1, PPM1F, PPP2CA, MAPK9, DNAJB4, CTNNA1, MICALL2, YTHDF2, PFKL, CTNNB1, COPG2, ATXN10	763	1784	19662	1.63225	0.000109249
67	1.Liver	RNA-seq	Positive	GOTERM_CC_DIRECT	GO:0070062~extracellular exosome	154	18.5319	2.86432e-07	CPNE8, NCKAP1, CYFIP1, IL1RN, STEAP4, TFRC, CLSTN3, GDA, CD81, PITPNA, SLC4A1, PLOD1, TM7SF3, FNBP1L, ACTB, ACTG1, EPS8, C1S1, CDH2, CAPNS1, SCP2, LAMP1, BSG, CAPN2, KPNA4, CAPN1, FAM3C, KIFAP3, LGALS8, VPS36, TGM2, ARSA, PRKCB, APLP2, ACOT11, ADAM10, OCRL, TIAM2, DOPEY2, TWSG1, COL4A2, MASP2, VCL, KPNB1, ARL8A, ATP6V1A, SLC26A2, CFH, ENDOD1, AGAP2, SLC1A4, NID1, KALRN, EVPL, TRHDE, GLG1, ZMPSTE24, PKHD1, SDCBP, DPP7, KIF3B, KIF3A, FIGNL1, PSAP, PACSIN2, MYH14, ST3GAL6, LTA4H, RSU1, RAB6A, MYH10, SPTBN1, PRNP, CYP2J6, HSPA4, RARRES1, MYO5A, CP, IGF2R, IGSF11, SDK1, DLG1, COL5A1, PPT1, TPP1, SERINC5, ARF3, ITGB5, WDR1, CPQ, YWHAB, ITGB3, CLTC, PKD2, WFDC2, IMPA1, FLOT2, ITGAV, ACP2, GUSB, YWHAG, PGM1, CAP1, ACTR2, WARS, APAF1, ITGA4, VWF, ATP6AP1, MME, ANXA5, TMC6, OXSR1, YWHAZ, SERPINB8, ITFG1, RAP2C, RAP2B, CANX, TAX1BP1, MYH9, DSG2, RHOQ, PAFAH1B1, LTF, PRPS2, COLEC12, MTPN, RAP1GDS1, ITIH1, ACVR1B, PPP2CA, GNA14, EXTL2, GPC1, DNAJB4, GPC4, STX2, SIAE, MEST, CLASP1, GALNT4, NEGR1, WWP2, LYVE1, SORL1, RAB10, PFKL, P2RX4, HIST3H2A, PSAT1, GLB1, CTNNB1, FRK	763	2674	19662	1.4841	0.000160676
68	1.Liver	RNA-seq	Positive	GOTERM_CC_DIRECT	GO:0048471~perinuclear region of cytoplasm	56	6.73887	3.91073e-07	ARF3, INVS, CYFIP1, TFRC, YWHAB, AATK, LAMP1, KIF5B, PDE4A, FLOT2, LRAT, CCR2, FBXW7, PRKCE, SLC11A2, SLC39A13, ANK2, TNFRSF1B, YWHAZ, ARHGAP10, SHTN1, PICK1, PAFAH1B1, CX3CR1, MTPN, SNAP47, SEC23A, BRSK2, NTM, USO1, KALRN, ADD1, PPM1F, PKHD1, VTI1A, ATP9B, ATP9A, ABCA1, GALNT4, EIF2AK3, MRE11A, MYO9B, SORL1, IGF2R, RAB10, DLG1, CENPF, P2RX4, SYT11, CCNG1, BCL2, SPIRE1, CTNNB1, MRVI1, ATXN10, PICALM	763	692	19662	2.08538	0.000219368
69	1.Liver	RNA-seq	Positive	GOTERM_CC_DIRECT	GO:0005783~endoplasmic reticulum	89	10.71	4.2517e-07	FKBP10, PIGU, LPGAT1, CLSTN3, CPQ, MOGAT1, POMT1, AATK, PLOD1, PIGW, PKD2, LCLAT1, CMAH, PHTF1, SYNCRIP, TMEM43, SCP2, POFUT1, CAPN2, LRAT, PTGFRN, GUSB, KIFAP3, UBXN4, COLGALT1, TGM2, VWF, FBXW7, PRKCE, ANXA5, FNDC3B, P3H2, DNAJB14, SHISA3, TMC6, CYP7B1, F5, BSCL2, CPED1, PIGB, TMX4, DNAJC1, CANX, PIGK, ITGA8, FKBP9, KCTD17, LRRC59, SEC23A, BRSK2, ATL1, USO1, RAP1GDS1, FITM1, PSEN1, ZMPSTE24, SDCBP, PTDSS1, EXTL2, EXTL1, ERMP1, MLEC, LRRC8D, MEST, FKTN, EDEM3, PRNP, ATP8B2, CYP2J6, OSBPL3, RHBDD1, LRBA, SLC33A1, EIF2AK3, MYO5A, SULF1, SORL1, TMEM110, EXT1, RAB10, DLG1, P4HA1, GGCX, P4HA2, REEP3, BCL2, POMK, YIPF6, E430025E21RIK	763	1323	19662	1.73354	0.000238492
70	1.Liver	RNA-seq	Positive	GOTERM_CC_DIRECT	GO:0005768~endosome	46	5.5355	1.57431e-06	SLC48A1, ADCYAP1R1, STEAP4, TFRC, 3110043O21RIK, AGAP2, SCAMP5, BLOC1S6, LAMP1, GPC1, MICALL2, PACSIN2, VTI1A, FLOT2, LRAT, VPS36, ATP9B, ATP9A, VPS39, ARSA, USP8, STARD3NL, SLC11A2, VPS37A, OCRL, CYB561A3, SYTL4, SORL1, IGF2R, RAP2C, RUFY1, DOPEY1, RAB10, DOPEY2, SNX19, RAP2B, TRAF3, KIF16B, TBC1D5, RAB12, EXOC4, E430025E21RIK, SLC29A3, ARL8A, PI4K2A, PICALM	763	544	19662	2.17902	0.000882797
71	1.Liver	RNA-seq	Positive	GOTERM_CC_DIRECT	GO:0014069~postsynaptic density	26	3.12876	6.92044e-06	CLSTN3, KALRN, ACTB, ADD1, ADD2, EPS8, PPP2CA, NETO1, CALD1, SYNPO, SPTBN1, GRIA3, NGFR, HOMER1, ADAM10, ANK2, YWHAZ, DLG1, P2RX4, ADORA2A, SYT11, ITGA8, EXOC4, PICK1, GOPC, PICALM	763	239	19662	2.80336	0.00387485
72	1.Liver	RNA-seq	Positive	GOTERM_CC_DIRECT	GO:0005856~cytoskeleton	72	8.66426	2.42652e-05	INVS, WDR1, TRAF3IP1, CCNF, KIF11, FNBP1L, ACTB, ACTG1, KIF5B, CHEK1, NUSAP1, SYNPO, GTSE1, JAK3, LRRCC1, ACTR2, PRKCE, IFT80, ANK2, WDR35, EML2, KIF4, KLHL42, EML4, CLIP2, ASPM, SHTN1, EML6, KIF9, KIF16B, PICK1, MYH9, KIF2C, TLN2, VCL, PAFAH1B1, DYNC1I2, BRSK2, CDCA8, KALRN, EVPL, ADD1, ADD2, SPTA1, PPP2CA, SDCBP, LIMA1, KIF3B, HAUS8, KIF3A, CEP70, MICALL2, PACSIN2, CTNNA1, POC1B, DMD, IGF2BP2, SPTBN1, CLASP1, RSPH4A, NDE1, IFT122, MYO9B, PARVA, CENPE, FER, CDK6, CCDC8, SPIRE1, CTNNB1, KBTBD8, CEP89	763	1113	19662	1.66702	0.0135207
73	1.Liver	RNA-seq	Positive	GOTERM_CC_DIRECT	GO:0008305~integrin complex	8	0.962696	3.33101e-05	ITGA4, ITGAD, ITGB5, ITGB3, ITGA8, ITGAX, MYH9, ITGAV	763	25	19662	8.24619	0.0185138
74	1.Liver	RNA-seq	Positive	GOTERM_CC_DIRECT	GO:0005913~cell-cell adherens junction	29	3.48977	4.44526e-05	LRRC59, YWHAB, USO1, ARHGAP18, EVPL, ADD1, SDCBP, LIMA1, CDH2, KIF5B, BSG, CTNNA1, PACSIN2, FLOT2, ARFIP1, STXBP6, SPTBN1, USP8, MRE11A, PARVA, YWHAZ, RAB10, SHTN1, DLG1, MYH9, CTNNB1, DHX29, VCL, PICALM	763	316	19662	2.36491	0.02463
75	1.Liver	RNA-seq	Positive	GOTERM_CC_DIRECT	GO:0005802~trans-Golgi network	19	2.2864	6.95018e-05	POSTN, LRBA, ADAM10, GCC2, OCRL, AP2B1, FNBP1L, SORL1, IGF2R, DOPEY1, RAB10, DOPEY2, CENPF, PACSIN2, YIPF6, AP3S2, RAB6A, ATP9B, ATP9A	763	164	19662	2.98547	0.0382415
76	1.Liver	RNA-seq	Positive	GOTERM_MF_DIRECT	GO:0005515~protein binding	223	26.8351	4.72076e-08	RB1, NCKAP1, CYFIP1, IPO11, TFRC, TRAF3IP1, RAPH1, SLC4A1, GCC2, RBPJ, ACTB, EPS8, SCP2, CHEK1, LONP2, KIFAP3, VPS39, SOX5, CDON, EPHA7, SMARCC1, CXADR, PRKCB, PRKCE, ANK2, SYTL4, UHMK1, RUFY1, TIAM2, SHTN1, TWSG1, ULK2, TRIM10, EPHA3, ADCYAP1R1, L3MBTL3, PRKDC, MAPKAP1, HSPA4L, AGAP2, CDCA8, PIK3R3, PIK3R1, NLK, KALRN, PKHD1, BLOC1S6, LTA4H, ATG7, SPTBN1, ABCA1, NGFR, WWTR1, HOMER1, EIF2AK3, MYO5A, PARVA, GDF3, SMARCA4, VANGL1, ETL4, PPT1, MRVI1, ATR, CEP89, FKBP10, SERPINA12, ZFAND2A, CLTC, AATK, STON2, ROBO1, CHAF1A, XPO1, SH3PXD2A, JAK3, CCR2, FCRL5, ANXA5, PAX5, ITFG1, MDFIC, CANX, TAX1BP1, EXOC4, PICK1, MICU2, MICU1, ARHGEF5, RHOQ, PAFAH1B1, RNF165, 3110043O21RIK, SATB2, ATL1, USO1, ADCY3, ARNTL2, PPP2CA, LIMA1, CTNNA1, MICALL2, DMD, STX2, BRD7, NFYA, NDE1, MBD1, WWP2, POU4F1, CTNNB1, GOPC, TARDBP, APBA2, CHRM3, CD81, CLSTN3, HR, CDH2, LAMP1, TBC1D32, KIF5B, KPNA4, CAPN1, USP8, TLE3, CADPS2, RALBP1, FBXW7, APLP2, THEMIS, LIG4, ADAM10, ARMCX3, CLIP2, OLFM3, TBL1XR1, MASP2, VCL, ANAPC1, KPNB1, BRSK2, BHLHE22, PSEN1, NID1, EFNA5, FOXO1, SDCBP, KIF3B, KIF3A, G3BP1, PACSIN2, RAB6A, MYH10, GRIA3, SOCS5, PRNP, ATP8B2, HSPA4, RHBDD1, TDRD7, HPS5, DLG1, FER, CDK6, COL5A1, P4HA2, CCPG1, BCL2, UBE2O, PLXNB1, TCF4, TPP1, GPR107, EIF4G3, DYRK3, YWHAB, ITGB3, LRRK1, PKD2, FOXM1, DUSP16, NETO1, ADAMTS1, PRKG2, YWHAG, ABCC2, VWF, OXSR1, KSR2, TNFRSF1B, YWHAZ, SENP1, CCNA2, DNAJC1, TRAF3, NAA35, MYH9, TNFRSF23, DOCK1, TNFRSF22, SEC23A, UHRF1, ACVR1B, MAPK9, CCL4, E2F1, 2010107G23RIK, KCNJ2, CLASP1, RRM2, ANGPT2, FEM1B, NAP1L1, SORL1, USH2A, CTCFL, P2RX7, RAB10, FRAS1, SYT11, BCL6B, TRIM32	689	4092	17446	1.37989	4.18723e-05
77	1.Liver	RNA-seq	Positive	GOTERM_MF_DIRECT	GO:0005524~ATP binding	98	11.793	8.79958e-07	EPHB6, DGKG, ZAK, MKI67, ACTB, ACTG1, PPIP5K1, DHX57, KIF5B, CHEK1, RPS6KA1, LONP2, EPHA7, PRKCB, PRKCE, RECQL, LIG4, CHD1L, UHMK1, KIF16B, TEP1, ULK2, TRIB1, EPHA3, PI4K2A, ATP6V1A, BRSK2, PRKDC, HSPA4L, AGAP2, NLK, KALRN, STK3, KIF3B, LARS, HLCS, KIF3A, FIGNL1, HLTF, G3BP1, MYH14, MYH10, ABCA1, ZRANB3, ATP8B4, ATP8B2, HSPA4, ZFR2, EIF2AK3, MYO5A, SMARCA4, FER, CDK6, UBE2O, DHX29, CDK14, ATR, TOP2A, DYRK3, LRRK1, AATK, IDE, KIF11, PRKG2, JAK3, HELLS, ACTR2, WARS, ABCC2, APAF1, ATP6AP1, DARS2, ABCC9, OXSR1, KSR2, SMC1A, KIF4, VWA8, KIF9, BMP2K, MYH9, KIF2C, PRPS2, ADCY3, PRKX, ACVR1B, MAPK9, CNNM2, ATP9B, ATP9A, TPK1, MYO9B, P2RX7, CENPE, PFKL, P2RX4, POMK, FRK	689	1507	17446	1.64661	0.000780218
78	1.Liver	RNA-seq	Positive	GOTERM_MF_DIRECT	GO:0000166~nucleotide binding	116	13.9591	4.10653e-06	EPHB6, DGKG, ZAK, MKI67, ACTB, ACTG1, PPIP5K1, DHX57, KIF5B, CHEK1, RPS6KA1, LONP2, SNRNP35, EPHA7, PRKCB, PRKCE, RECQL, LIG4, CHD1L, UHMK1, KIF16B, TEP1, ULK2, EPHA3, ARL8A, PI4K2A, ATP6V1A, BRSK2, PRKDC, HSPA4L, AGAP2, AGAP1, NLK, KALRN, STK3, KIF3B, LARS, HLCS, KIF3A, FIGNL1, HLTF, G3BP1, G3BP2, MYH14, RAB6A, MYH10, ABCA1, ZRANB3, ZRSR2, ATP8B2, HSPA4, EIF2AK3, MYO5A, SMARCA4, FER, CDK6, GNL3L, UBE2O, RNPS1, DHX29, CDK14, ATR, ARF3, TOP2A, DYRK3, RBM26, GFM2, CELF2, LRRK1, AATK, IDE, KIF11, SYNCRIP, PRKG2, JAK3, HELLS, ACTR2, WARS, APAF1, ATP6AP1, RBM18, DARS2, ABCC9, OXSR1, KSR2, SMC1A, KIF4, VWA8, RAP2C, KIF9, RAP2B, BMP2K, MYH9, KIF2C, RHOQ, RBMS3, PRPS2, ATL1, ADCY3, CSTF2T, PRKX, ACVR1B, MAPK9, GNA14, IGF2BP2, ATP9B, ATP9A, TPK1, MYO9B, RAB10, CENPE, PFKL, RAB12, POMK, TARDBP, FRK	689	1936	17446	1.51715	0.00363587
79	1.Liver	RNA-seq	Positive	GOTERM_MF_DIRECT	GO:0051015~actin filament binding	18	2.16606	1.72721e-05	CYFIP1, ACTR2, WDR1, MYO9B, ADD1, ADD2, SHTN1, LIMA1, BLOC1S6, CTNNA1, MICALL2, PICK1, PLS3, MYH14, MYH9, TLN2, MYH10, VCL	689	132	17446	3.45283	0.0152037
80	1.Liver	RNA-seq	Positive	GOTERM_MF_DIRECT	GO:0046872~metal ion binding	176	21.1793	2.75604e-05	DGKG, STEAP4, ZAK, GDA, HR, PLOD1, ANTXR2, GALNT10, CMAH, C1S1, CDH2, CAPNS1, GNPTAB, DHX57, FNTB, CAPN2, ENPP2, PLCE1, PLS3, CAPN1, ENPP5, TGM2, AGFG1, ARSA, CADPS2, POSTN, MBNL2, MORC4, ZFP213, LIMCH1, PRKCB, PRKCE, ZBTB37, P3H2, LIG4, ADAM10, CYB561A3, SYTL4, RUFY1, TRIM17, TRIM14, MASP2, FKBP9, TRIM10, RSL1, NECAB1, BRSK2, ENDOD1, AGAP2, AGAP1, NLK, CACNA1E, KALRN, TRHDE, ZMPSTE24, STK3, SPTA1, FBXO40, ZMAT3, AMDHD2, FIGNL1, HLTF, VPS8, HIVEP3, LTA4H, HIVEP2, TRMT1L, ZRANB3, EDEM3, ZRSR2, PRNP, EGR3, CYP2J6, ATP8B2, MINA, TRERF1, CP, EXT1, P4HA1, P4HA2, BGLAP3, MKRN1, TPP1, ZFP872, ZFP750, DZIP3, PLEKHM3, TOP2A, KDM5B, FKBP10, DYRK3, LRSAM1, ZFP367, ZFP521, RBM26, CPQ, ZFAND2A, ZFP800, LRRK1, EFCAB14, IDE, PKD2, SMPD3, ADAL, TRIM7, IMPA1, ADAMTS1, ITGAX, PGM3, PDE4A, ITGAV, PGM1, GPR39, ZFP532, ITGA4, ZFP935, MME, OXSR1, KSR2, CYP7B1, ZFP518B, F5, MMP12, ITGAD, TRAF3, ZFP84, DMRTA1, RASA2, CANX, MPPED2, ITGA8, TAX1BP1, PICK1, DSG2, DAGLB, MICU1, LTF, PRPS2, COLEC12, PPM1M, UHRF1, ADCY3, ACVR1B, PPM1F, PPP2CA, GNA14, NT5DC1, LIMA1, EXTL2, ERMP1, CHSY1, MICALL2, PGGT1B, DMD, MBNL3, ATP9B, ATP9A, ANGPT2, GALNT4, 9130023H24RIK, RRM2, MBD1, APEX2, MYO9B, GTF2H2, DDHD1, SULF1, CTCFL, KLF7, PFKL, FRAS1, POLR3B, SYT11, BCL6B, PDE7B, TRIM32	689	3355	17446	1.3283	0.02415
81	1.Liver	RNA-seq	Positive	GOTERM_MF_DIRECT	GO:0098641~cadherin binding involved in cell-cell adhesion	27	3.2491	4.58844e-05	LRRC59, YWHAB, USO1, ARHGAP18, EVPL, ADD1, SDCBP, LIMA1, KIF5B, BSG, CTNNA1, PACSIN2, ARFIP1, STXBP6, SPTBN1, USP8, MRE11A, PARVA, YWHAZ, RAB10, SHTN1, DLG1, MYH9, CTNNB1, DHX29, VCL, PICALM	689	279	17446	2.4504	0.0398832
82	1.Liver	RNA-seq	Positive	KEGG_PATHWAY	mmu04142:Lysosome	17	2.04573	3.28754e-05	ARSA, MANBA, ATP6AP1, CLTC, SLC11A2, IGF2R, AP3M1, LAPTM4B, GNPTAB, LAMP1, GLB1, PSAP, PPT1, AP3S2, ACP2, TPP1, GUSB	315	122	7691	3.40221	0.00776132
83	1.Liver	RNA-seq	Positive	KEGG_PATHWAY	mmu05412:Arrhythmogenic right ventricular cardiomyopathy (ARVC)	12	1.44404	7.31032e-05	ITGA4, ITGB5, CDH2, ITGB3, CTNNA1, ITGA8, CTNNB1, DSG2, ITGAV, DMD, ACTB, ACTG1	315	67	7691	4.37299	0.0171769
84	1.Liver	RNA-seq	Positive	KEGG_PATHWAY	mmu04510:Focal adhesion	22	2.64741	0.00010341	ITGB5, VWF, ITGA4, PRKCB, ITGB3, PIK3R3, PARVA, PIK3R1, ACTB, ACTG1, MAPK9, COL4A2, COL5A1, COL4A1, ITGA8, BCL2, CAPN2, CTNNB1, ITGAV, TLN2, DOCK1, VCL	315	207	7691	2.59492	0.0242116
85	1.Liver	RNA-seq	Positive	UP_TISSUE	Brain	391	47.0517	5.13136e-09	RB1, NCKAP1, CYFIP1, TFRC, SLC4A1, SCP2, PLCE1, LRAT, MPV17, VPS39, PRKAB2, PRKCB, PRKCE, SYTL4, CPED1, EML4, 4930402H24RIK, EXD1, CFH, TTYH1, MAPKAP1, HSPA4L, ENDOD1, AGAP2, WDR63, CDCA8, AGAP1, BLOC1S6, VTI1A, ST3GAL6, ATG7, ST3GAL2, EDEM3, GPR12, EIF2AK3, FHDC1, VANGL1, PPT1, E430025E21RIK, CDK14, DZIP3, GABRB3, ARF3, PIGU, PIGQ, DIS3L, CLTC, WDR41, PIGW, SMPD3, MED13, TRIM7, IMPA1, AP3S2, TRP53INP2, TRP53INP1, EXOC8, FCRL5, ELMOD2, ANXA5, SLC39A13, DUSP8, WDR35, AGPS, PIGK, PICK1, SLC29A3, EXOC2, PAFAH1B1, GRAMD1B, ASAH2, ATL1, ADCY3, SPTY2D1, TMEM164, MICALL2, BRD7, CSMD1, KIDINS220, MBD1, GABRA3, WWP2, CENPE, SNX19, TTC30B, FOSB, CHRM3, SEMA5B, CLSTN3, LCLAT1, LAPTM4B, LAMP1, FNTB, PLS3, SNRNP35, USP8, TLE3, ZFP213, ANKRD46, ANKRD44, KLRA17, CHD1L, CYB561A3, BSCL2, CLIP2, MTNR1A, OLFM3, BC035947, ANAPC1, KPNB1, BRSK2, FAM206A, FBXO40, G3BP1, PSAP, G3BP2, PLXNA2, RAB6A, GRIA3, SOCS5, OSBPL3, HPS1, PHKB, HPS5, CDK6, GNL3L, SPIRE1, PLXNB1, EIF4G3, SERINC5, ALAS2, ITGB5, WDR1, CRYBG3, ITGB3, CELF2, LRRK1, EFCAB14, ADRA1D, FOXM1, DUSP16, AIM1L, PSD4, PRKG2, PGPEP1, PGM1, ACTR2, ZFP532, SECISBP2L, TNFRSF1B, DNAJC1, TRAF3, DMRTA1, LANCL2, ST6GALNAC4, MTPN, SNAP47, SRBD1, 6530402F18RIK, CCL4, IGF2BP2, CNNM2, ATP9B, KCNJ2, ATP9A, FKTN, ZFP781, ANGPT2, SMOX, FEM1B, DDHD1, SORL1, CTCFL, RAB10, PFKL, P2RX4, FRAS1, POLR3B, SYT11, PSAT1, ATXN10, SEC24D, CPNE8, ZAK, ZMYND8, PITPNA, CCNC, GCC2, ACTB, CCDC91, DHX57, RPS6KA1, BSG, HABP4, ARFIP1, QK, PTGFRN, ATXN7L1, KIFAP3, SYNPO, SCAPER, SOX5, SMARCC1, EPHA7, CPT1A, PAQR7, LIMCH1, SFMBT2, RECQL, ANK2, UHMK1, DOPEY1, TIAM2, DOPEY2, PNLDC1, ULK2, TRIM14, TLN2, KCTD17, EPHA3, SLC45A4, NECAB1, ADCYAP1R1, L3MBTL3, PIK3R3, PIK3R1, RPAP1, NLK, ZMPSTE24, LARS, HLTF, VPS8, TSPAN5, HIVEP3, HIVEP2, SPTBN1, TRMT1L, ZRANB3, ZRSR2, RABGAP1L, ZFR2, SLC10A2, INTS2, MYO5A, PARVA, TRERF1, ACER2, ETL4, DHX29, ZFP872, ATR, TOP2A, C2CD5, ZFP800, AATK, KIF11, ROBO1, 6430573F11RIK, SYNCRIP, ESM1, XPO1, LRRCC1, WARS, CYP7B1, KIF4, TLR1, RAP2B, MDFIC, OLFR111, CANX, DYNC1I2, AMIGO3, SLC20A1, SATB2, PRKX, ZDHHC21, PPP2CA, SLX4, CUX1, GPC1, CTNNA1, PGGT1B, FAM46C, AP2B1, LYVE1, MAS1, DPY19L1, HIST3H2A, SGSM2, CTNNB1, COPG2, RTN4IP1, APBA2, KBTBD8, GDA, CD81, GALNT10, ACTG1, GNPTAB, PPIP5K1, KIF5B, CAPN2, FAM3C, ENPP5, CADPS2, RALBP1, APOL11B, MORC4, APLP2, ACOT11, OCRL, KLHL42, TMX4, COL4A2, COL4A1, TBC1D24, GEMIN5, VCL, FAIM, ATP6V1A, NTM, SLC1A4, PDS5B, BHLHE22, PSEN1, KLHL13, CACNA1E, STK3, KIF3B, KIF3A, ZMAT3, MYH10, BTNL9, PRNP, 1810013L24RIK, HSPA4, TBCD, IFT122, TDRD7, SDK1, DLG1, FER, COL5A1, CCPG1, BGLAP3, FAM187B, TCF4, GCLM, ACBD3, LRP12, LRP11, KDM5B, RTP3, RBM26, YWHAB, AFF3, PHTF1, ADAL, NETO1, TMEM108, PDE4A, FLOT2, COLGALT1, YWHAG, ATP6AP1, DARS2, OXSR1, YWHAZ, ZFP518B, CCNA2, TBC1D1, TBC1D5, RASA2, MYH9, NAA35, DOCK1, 2510009E07RIK, ACVR1B, TOB2, ADD1, ADD2, GNA14, MAPK9, POC1B, CLASP1, RRM2, NEGR1, NAP1L3, NAP1L1, GLB1, POMK	790	8829	22371	1.25408	9.49301e-07
86	1.Liver	RNA-seq	Positive	UP_TISSUE	Embryonic tail	37	4.45247	8.17398e-07	SEMA5B, L3MBTL3, AMIGO3, SATB2, DOCK8, LRRK1, MRC2, CHSY1, CUX1, LARS, SH3PXD2B, MLEC, GPAT2, MPV17, UBXN4, LRRCC1, HSPA4, INTS2, IFT80, OXSR1, FNDC3A, HPS5, SULF1, ZFP518B, KLHL42, VWA8, DLG1, KIF16B, ETL4, TBC1D24, SPIRE1, MYH9, UBE2O, GPR107, PLXNB1, CYB5RL, CDK14	790	417	22371	2.5126	0.000151207
87	1.Liver	RNA-seq	Positive	UP_TISSUE	Urinary bladder	32	3.85078	2.17074e-06	SAMD9L, CRYBG3, CPQ, CELF2, DOCK8, DIS3L, AGAP1, NLK, DUSP16, GNA14, ERMP1, DHX57, CEP70, PLCE1, HIVEP2, 2010107G23RIK, SIAE, ATG7, D1ERTD622E, CAP1, PRNP, NEGR1, ANKRD46, HOMER1, LRBA, RBM18, FANCC, SLC39A13, SDK1, CTNNB1, PDE7B, ZFP872	790	346	22371	2.61898	0.000401507
88	1.Liver	RNA-seq	Positive	UP_TISSUE	Retina	50	6.01685	4.27402e-06	CYFIP1, IPO11, CLSTN3, HR, SCAMP5, SYNCRIP, NETO1, BSG, ENPP2, SLC25A40, TRP53INP2, PARP3, ATP6AP1, ANK2, OCRL, SUPT7L, ARHGAP10, EML6, OLFM3, LANCL2, ANAPC4, FAIM, CX3CR1, GRAMD1B, SEC23A, 2510009E07RIK, SLC1A4, THADA, PSEN1, TOB2, LRRC8D, RPRD1B, DMD, CNNM2, GPC6, FKTN, IMPG2, FEM1B, IFT122, MRE11A, TDRD7, SULF1, USH2A, CP, KLF7, CENPF, TPP1, TRIM32, DZIP3, PICALM	790	699	22371	2.02559	0.000790382
89	1.Liver	RNA-seq	Positive	UP_TISSUE	Macrophage	47	5.65584	2.86054e-05	TOP2A, COLEC12, GTF3C4, SLC20A1, PPM1H, PSEN1, WDR89, STK3, LIMA1, MFSD6, PTTG1, 1700017B05RIK, RPS6KA1, CCL4, G3BP1, SH3PXD2B, BSG, PLXNA2, MYH14, MFSD1, ATP9B, GTSE1, KCNJ2, TGM2, ABCA1, SMARCC1, ITGA4, STARD3NL, SLC11A2, MYO9B, PPHLN1, IGF2R, GPR137B, RAP2C, TLR1, MMP12, LMBRD1, RAB12, CANX, TAX1BP1, BMP2K, MYH9, EIF4G3, SLC29A3, PLEKHM3, PI4K2A, XPR1	790	689	22371	1.93169	0.0052781
90	1.Liver	RNA-seq	Positive	UP_TISSUE	Lung	90	10.8303	3.61167e-05	INVS, CPNE8, ZFP367, WDR1, GFM2, CD81, CELF2, DOCK8, PITPNA, LRRK1, ANTXR2, DUSP16, LCLAT1, ROBO1, EPS8, ESM1, TMEM43, LAMP1, IMPA1, 1700017B05RIK, PRKG2, FLOT2, MFSD1, ANKRD2, LGALS8, LRRCC1, CCR2, ARSA, SMARCC1, WARS, VWF, ELMOD2, ZBTB37, ANK2, ARMC8, TNFRSF1B, EML4, DOPEY1, TBC1D1, KIF9, GM7628, AGPS, ARHGEF3, TAX1BP1, ANAPC4, TRIB1, DAGLB, MICU1, ST6GALNAC4, EPHA3, KPNB1, ASAH2, USO1, AOAH, PSEN1, KLHL13, NID1, AAAS, TMEM164, DDO, GLG1, AP3M1, LIMA1, HLTF, CTNNA1, VTI1A, MYH14, HIVEP3, S1PR3, ATG7, MYH10, FKTN, ZRANB3, GM10030, TMEM184C, RABGAP1L, TTC13, NFYA, MBD1, OSBPL3, LYVE1, CP, SMARCA4, P2RX7, FER, POLR3B, GGCX, RNPS1, ATXN10, ATR	790	1647	22371	1.54742	0.00665944
91	1.Liver	RNA-seq	Positive	UP_TISSUE	Parthenogenote	16	1.92539	7.24798e-05	PLOD1, KLHL13, ACTG1, CCNA2, CENPF, FER, RAP2B, TBC1D24, MYH10, CDK14, KCNJ2, SPTBN1, EPHA3, GRIA3, ATR, CDON	790	133	22371	3.40664	0.0133197
92	1.Liver	RNA-seq	Positive	UP_TISSUE	Head	101	12.154	0.000289624	EPHB6, TFRC, ZAK, WDR89, FAM107B, GNPTAB, POFUT1, QK, CAPN1, KIFAP3, GTSE1, AGFG1, SOX5, CDON, USP8, RALBP1, MORC4, FBXW7, P3H2, OCRL, TMEM80, DOPEY2, TMX4, ARMCX6, TBC1D24, EPHA3, ATP6V1A, EXD1, NECAB1, FAM114A1, TTYH1, PIK3R3, CDCA8, SLC1A4, PDS5B, BHLHE22, SPTA1, KIF3A, RSU1, SPTBN1, GRIA3, HOMER1, RARRES1, PRG4, PARVA, IGF2R, EXT1, IGSF10, P4HA1, CCPG1, TCF4, TPP1, ZFP750, EIF4G3, DZIP3, ARF3, SERPINA12, LRRK1, PIGW, SMPD3, CHAF1A, NETO1, PRKG2, ANKRD2, PGPEP1, UBXN4, PGM1, ELMOD2, OXSR1, SERPINB8, BC028777, PIGK, EXOC4, MICU2, DAGLB, PAFAH1B1, RBMS3, DYNC1I2, PPM1M, 3110043O21RIK, RAP1GDS1, PPM1H, PRKX, ADD2, GNA14, LIMA1, GPC1, PGGT1B, S1PR3, NCAM2, CLASP1, ANGPT2, APEX2, MRE11A, SULF1, RAB10, KLF7, PFKL, SNX19, GLB1L, GLB1	790	2014	22371	1.4201	0.0521776
93	2.Liver	Proteome	Negative	GOTERM_BP_DIRECT	GO:0055114~oxidation-reduction process	71	27.0992	3.0388e-41	DMGDH, ALDH1L1, KDM1A, HIBADH, RDH7, CYP3A11, ALDH1L2, CYP2C39, CYP2C38, CYP2C37, NSDHL, FTH1, AASS, BCKDHA, CBR1, HSDL2, GPX3, PIPOX, SDHC, SDHD, SDHA, SDHB, CYP2D26, UGDH, POR, MTHFD1, ETHE1, IVD, CYP3A41A, CHDH, AKR1C13, UQCRC1, CYP2C40, UQCRC2, L2HGDH, HPD, ALDH9A1, MAOB, AKR1D1, NDUFB3, UQCR11, HSD17B6, HSD11B1, RDH11, CYP2C54, CYP2C50, CRYM, CBR3, CYB5A, RRM1, MDH1, ADHFE1, GSR, IDH2, FMO1, CYP4B1, DHCR24, FMO3, FMO4, CYP2C29, FMO5, CYP51, ALDH4A1, QDPR, DHRS7, ALDH6A1, CYP1A2, CYP1A1, SARDH, GPD1L, ALDH8A1	255	676	18082	7.44763	3.86536e-38
94	2.Liver	Proteome	Negative	GOTERM_BP_DIRECT	GO:0008152~metabolic process	44	16.7939	3.33352e-23	ALDH1L1, ACY1, ACSM1, ACSM5, PYGM, EPRS, ALDH1L2, GPHN, PAPSS2, FTCD, ACAT2, PAPSS1, GYS2, NADK2, DBT, UGT2A3, DLAT, AASS, BCKDHA, RRM1, FAHD1, UGT1A1, CAD, HOGA1, FAH, UGT1A6A, UPB1, ALDH4A1, UGDH, ALDH6A1, GSTA4, CPS1, AADAC, MTHFD1, GSTA3, IVD, UGT2B5, ACO2, ALDH8A1, GSTM7, ASPA, SLC27A5, GNE, ALDH9A1	255	463	18082	6.73873	4.24023e-20
95	2.Liver	Proteome	Negative	GOTERM_BP_DIRECT	GO:0008202~steroid metabolic process	14	5.34351	1.57496e-10	FDPS, AKR1D1, DHCR24, HSD17B6, CYP51, SULT1A1, HSD11B1, NSDHL, EBP, CYP1A2, CYP1A1, 0610007P14RIK, SULT2A2, SULT2A1	255	84	18082	11.8183	2.00334e-07
96	2.Liver	Proteome	Negative	GOTERM_BP_DIRECT	GO:0017144~drug metabolic process	8	3.05344	2.77159e-09	SULT1A1, CBR1, CYP1A2, CAD, CYP1A1, FMO1, FMO3, FMO5	255	18	18082	31.5155	3.52546e-06
97	2.Liver	Proteome	Negative	GOTERM_BP_DIRECT	GO:0019373~epoxygenase P450 pathway	9	3.43511	6.08445e-09	CYP2C37, CYP2A5, CYP2A4, CYP2C54, CYP2C40, CYP2C50, CYP2C29, CYP2C39, CYP2C38	255	30	18082	21.2729	7.73939e-06
98	2.Liver	Proteome	Negative	GOTERM_BP_DIRECT	GO:0006099~tricarboxylic acid cycle	8	3.05344	1.1912e-07	MDH1, IDH2, SDHC, ACO2, DLAT, SDHD, SDHA, SDHB	255	29	18082	19.5613	0.000151509
99	2.Liver	Proteome	Negative	GOTERM_BP_DIRECT	GO:0006629~lipid metabolic process	24	9.16031	1.48113e-07	FDPS, RAB7, PCYT2, ACSM1, AKR1D1, DHCR24, ACSM5, HSD17B6, LSS, CYP51, SULT1A1, HSD11B1, PLCB3, NSDHL, EBP, SULT1D1, HINT2, ASPG, CYP1A2, HACL1, 0610007P14RIK, SULT2A2, SLC27A5, SULT2A1	255	459	18082	3.7077	0.000188382
100	2.Liver	Proteome	Negative	GOTERM_BP_DIRECT	GO:0006749~glutathione metabolic process	9	3.43511	3.72309e-07	GSTA4, GPX3, GSTA3, ETHE1, CTH, GSR, GSTT3, GSTT2, GSTM7	255	49	18082	13.0242	0.000473466
101	2.Liver	Proteome	Negative	GOTERM_BP_DIRECT	GO:0006695~cholesterol biosynthetic process	7	2.67176	4.83101e-06	FDPS, IDI1, NSDHL, EBP, DHCR24, LSS, CYP51	255	32	18082	15.5115	0.00612621
102	2.Liver	Proteome	Negative	GOTERM_BP_DIRECT	GO:0042493~response to drug	18	6.87023	6.51608e-06	MAOB, UGT1A1, FECH, ATP1A3, PEBP1, ABAT, PHB, ATP1A1, ADD3, ABCB11, AQP1, HSPD1, CYP2D26, POR, CPS1, CYP1A1, PTK2B, NCAM1	255	339	18082	3.76512	0.00825422
103	2.Liver	Proteome	Negative	GOTERM_BP_DIRECT	GO:0006694~steroid biosynthetic process	8	3.05344	2.52948e-05	FDPS, NSDHL, EBP, HINT2, DHCR24, 0610007P14RIK, LSS, CYP51	255	62	18082	9.14965	0.0316633
104	2.Liver	Proteome	Negative	GOTERM_BP_DIRECT	GO:0016126~sterol biosynthetic process	6	2.29008	3.29642e-05	FDPS, NSDHL, EBP, DHCR24, 0610007P14RIK, CYP51	255	27	18082	15.7577	0.0410642
105	2.Liver	Proteome	Negative	GOTERM_CC_DIRECT	GO:0005739~mitochondrion	102	38.9313	3.83356e-41	DMGDH, MTCH2, ALDH1L1, ACSM1, CISD1, PEBP1, ATP5C1, ACSM5, ABAT, PHB2, ALDH1L2, CHCHD2, ABHD11, MPC2, FTH1, CHCHD7, ACOT8, SDHC, HOGA1, SDHD, SDHA, ATAD3A, SDHB, GCAT, SND1, ATP5J2, POR, MTHFD1, ETHE1, UQCRC1, VDAC3, VDAC2, VDAC1, UQCRC2, IDI1, FECH, MAOB, AK2, AK3, PHB, ACAT2, APOO, MYH10, FDPS, ADHFE1, IDH2, QDPR, ALDH6A1, MAVS, CPS1, KYAT3, CYP1A1, SFXN3, SFXN1, ACO2, SLC25A3, HIBADH, NADK2, HINT2, OPA1, DBT, ANXA6, TIMM17B, DLAT, DNM1L, AASS, BCKDHA, HSDL2, TIMM23, SLC25A15, SLC25A18, TST, IVD, CHDH, ALDOC, L2HGDH, AGXT, SLC25A12, SLC25A13, ALDH9A1, NDUFB3, UQCR11, HSPD1, NFS1, MFN2, CRYM, CYB5A, FAHD1, MDH1, GSR, IMMT, ASS1, SUGCT, AGMAT, ALDH4A1, GSTA4, GLOD4, SARDH, KRAS, COQ8A, HSPA1B, HSPA1A	258	1721	19662	4.51676	9.77557e-39
106	2.Liver	Proteome	Negative	GOTERM_CC_DIRECT	GO:0070062~extracellular exosome	104	39.6947	2.50194e-26	MTCH2, ALDH1L1, TPMT, CD82, ACSM1, CISD1, PEBP1, ATP5C1, ABAT, PHB2, ALDH1L2, PBLD2, AQP1, PSMD8, PNP, FTH1, NAMPT, SLC12A9, NSF, ACTN2, HOGA1, ATP1B1, SDHB, UPB1, SND1, ATP5J2, MTHFD1, PPA1, VDAC3, VDAC2, VDAC1, UBE2V1, UQCRC2, HPD, DDX5, MAOB, MGST3, AK2, GSTT2, PHB, IQGAP2, ACAT2, ASL, MYH10, IDH2, QDPR, EHD1, ALDH6A1, EHD4, GSTM7, CC2D1A, RAB7, SLC25A3, ACY1, PYGM, FTCD, HINT1, FTL1, MB, ANXA6, PGM2, CBR1, GPX3, CAD, UGT1A6A, APRT, DNAJC3, UGDH, PSMA4, TST, TMEM33, COL6A2, COL6A1, ALDOC, PABPC1, ASPA, ARF6, PLEC, ALDH9A1, AHCY, AKR1D1, NDUFB3, ATP1A1, ABCB11, TTN, HSPD1, TMEM205, NCAM1, CRYM, CYB5A, RRM1, MDH1, GSR, KRT13, HUWE1, FAH, ASS1, AGMAT, GSTA3, CTH, GLOD4, GALM, GPD1L, ALDH8A1	258	2674	19662	2.96401	6.37995e-24
107	2.Liver	Proteome	Negative	GOTERM_CC_DIRECT	GO:0005743~mitochondrial inner membrane	41	15.6489	1.89352e-24	MTCH2, SLC25A3, FECH, MAOB, NDUFB3, AK2, ATP5C1, UQCR11, PHB, PHB2, HSPD1, APOO, OPA1, MPC2, TIMM17B, FAHD1, IDH2, IMMT, TIMM23, SDHC, SDHD, SDHA, UGT1A6A, ATAD3A, SDHB, GCAT, ATP5J2, SLC25A15, SLC25A18, CPS1, TST, CHDH, UQCRC1, UGT2B5, VDAC3, VDAC2, SFXN1, VDAC1, UQCRC2, SLC25A12, SLC25A13	258	387	19662	8.07385	4.82847e-22
108	2.Liver	Proteome	Negative	GOTERM_CC_DIRECT	GO:0031090~organelle membrane	23	8.77863	9.62995e-22	CYB5A, MGST3, CYP3A11, CYP4B1, FMO1, FMO3, FMO4, CYP2C29, FMO5, CYP2C39, CYP51, CYP2C38, CYP2D26, CYP2C37, CYP2A5, AADAC, CYP2A4, CYP2C54, CYP3A41A, CYP1A2, CYP2C40, CYP1A1, CYP2C50	258	94	19662	18.647	2.45564e-19
109	2.Liver	Proteome	Negative	GOTERM_CC_DIRECT	GO:0043231~intracellular membrane-bounded organelle	46	17.5573	6.68853e-18	RAB7, AHCYL2, MGST3, RDH7, CISD1, CYP3A11, HSD17B6, ATP1A1, CYP2C39, HSPD1, CYP2C38, CYP2C37, HSD11B1, NSDHL, EBP, CES2C, NFS1, CES2E, CYP2C54, CYP2C50, UGT2A3, DNM1L, AASS, CYB5A, CBR1, UGT1A1, CYP4B1, FMO1, FMO3, FMO4, UGT1A6A, LSS, CYP2C29, FMO5, CYP51, CYP2D26, POR, PSMA4, AADAC, CYP3A41A, CYP1A2, CYP1A1, UGT2B5, CYP2C40, MCM3, SLC27A5	258	751	19662	4.66795	1.70558e-15
110	2.Liver	Proteome	Negative	GOTERM_CC_DIRECT	GO:0043209~myelin sheath	25	9.54198	6.26042e-17	SLC25A3, ATP1A3, PEBP1, ATP5C1, ATP1A1, PHB, HSPD1, NEFL, NCAM1, DLAT, NSF, MDH1, IMMT, SDHA, ATP1B1, ASS1, EHD1, EHD3, UQCRC1, VDAC2, VDAC1, ACO2, UQCRC2, SLC25A12, ARF6	258	192	19662	9.92309	2.83107e-14
111	2.Liver	Proteome	Negative	GOTERM_CC_DIRECT	GO:0005789~endoplasmic reticulum membrane	38	14.5038	6.70963e-13	MGST3, CYP3A11, CYP2C39, CYP2C38, CYP2C37, HSD11B1, APOO, NSDHL, EBP, RDH11, CYP2C54, CYP2C50, CYB5A, UGT1A1, CYP4B1, FMO1, DHCR24, FMO3, FMO4, UGT1A6A, LSS, CYP2C29, FMO5, IIGP1, CYP51, CYP2D26, POR, CYP2A5, CYP2A4, AADAC, TMEM33, CYP3A41A, CYP1A2, CYP1A1, UGT2B5, CYP2C40, 0610007P14RIK, HPD	258	710	19662	4.07881	1.7111e-10
112	2.Liver	Proteome	Negative	GOTERM_CC_DIRECT	GO:0005783~endoplasmic reticulum	51	19.4656	7.76766e-12	AHCYL2, RDH7, CYP3A11, CYP2C39, FTCD, CYP2C38, CYP2C37, NSDHL, CES2C, CES2E, DNM1L, UGT1A1, UGT1A6A, LSS, CYP2D26, DNAJC3, POR, TMEM33, CYP2C40, UGT2B5, HPD, SLC27A5, MGST3, ATP1A3, HSD17B6, ATP1A1, HSD11B1, APOO, EBP, RDH11, CYP2C54, CYP2C50, ASL, CYB5A, FMO1, CYP4B1, DHCR24, FMO3, FMO4, CYP2C29, FMO5, IIGP1, ASS1, CYP51, EHD4, AADAC, CES1E, CYP1A2, CES1G, CYP1A1, 0610007P14RIK	258	1323	19662	2.93777	1.98076e-09
113	2.Liver	Proteome	Negative	GOTERM_CC_DIRECT	GO:0005741~mitochondrial outer membrane	14	5.34351	1.13337e-07	MTCH2, MAOB, CISD1, PEBP1, PHB2, ASS1, MAVS, OPA1, VDAC3, MFN2, VDAC2, ASL, VDAC1, DNM1L	258	153	19662	6.9734	2.89006e-05
114	2.Liver	Proteome	Negative	GOTERM_CC_DIRECT	GO:0005759~mitochondrial matrix	14	5.34351	1.21712e-06	FDPS, ACSM1, AK3, ACSM5, ABAT, HSPD1, ALDH4A1, NFS1, TST, IVD, ETHE1, SARDH, AGXT, HSPA1B	258	188	19662	5.67516	0.000310317
115	2.Liver	Proteome	Negative	GOTERM_CC_DIRECT	GO:0005777~peroxisome	12	4.58015	1.22378e-06	FDPS, IDI1, ACOT8, MAVS, HSDL2, IDH2, PIPOX, HACL1, ACOT6, DNM1L, AGXT, ACOT3	258	131	19662	6.981	0.000312016
116	2.Liver	Proteome	Negative	GOTERM_CC_DIRECT	GO:0005829~cytosol	47	17.9389	5.98457e-06	RAB7, AHCYL2, AHCY, AKR1D1, AK2, GSTT2, SLC2A2, FTCD, ACAT2, HSPD1, PSMD8, SULT1A1, GYS2, NFS1, PNP, NAMPT, ANXA6, MFN2, ASL, DNM1L, CRYM, MYH10, CBR3, SULT2A1, FAHD1, MDH1, CAD, IDH2, GSR, DHCR24, INMT, GCHFR, QDPR, DNAJC3, UGDH, EHD3, PLCB3, PSMA4, UROC1, MTHFD1, CTH, ACOT6, ASPA, HSPA1A, ACOT3, GNE, ALDH9A1	258	1784	19662	2.00776	0.0015249
117	2.Liver	Proteome	Negative	GOTERM_CC_DIRECT	GO:0005749~mitochondrial respiratory chain complex II, succinate dehydrogenase complex (ubiquinone)	4	1.52672	8.74435e-06	SDHC, SDHD, SDHA, SDHB	258	4	19662	76.2093	0.00222733
118	2.Liver	Proteome	Negative	GOTERM_CC_DIRECT	GO:0016020~membrane	124	47.3282	3.20431e-05	MTCH2, CD82, CYP3A11, CISD1, ATP5C1, EPRS, PHB2, AQP1, NSDHL, SYNGAP1, MPC2, SLC12A9, DDX17, SLC6A12, SDHC, SDHD, SDHA, ATP1B1, ATAD3A, SDHB, SND1, ATP5J2, CYP2D26, POR, MTHFD1, UQCRC1, VDAC3, VDAC2, VDAC1, UQCRC2, HPD, SLC27A5, DDX5, FECH, MAOB, MGST3, PHB, HSD11B1, APOO, EBP, RDH11, SLC10A1, DHCR24, CYP2C29, IIGP1, CYP51, EHD1, EHD3, MAVS, EHD4, HNRNPF, CYP1A2, CYP1A1, SFXN3, SFXN1, CC2D1A, RAB7, SLC25A3, SLC2A2, CHD4, GPHN, CYP2C39, CYP2C38, CYP2C37, CD1D1, FTL1, OPA1, ANXA6, TIMM17B, UGT2A3, DNM1L, ABCC3, HSDL2, UGT1A1, CAD, DYNLL2, UGT1A6A, LSS, DNAJC3, GCHFR, SLC25A15, SLC25A18, SLC22A27, TMEM33, COL6A2, CHDH, COL6A1, CYP2C40, ADSSL1, MCM3, UGT2B5, PABPC1, SLC29A1, SLC25A12, ARF6, SLC25A13, NDUFB3, ATP1A3, UQCR11, HSD17B6, ATP1A1, ABCB11, ADD3, HSPD1, CYP2C54, TMEM205, PTK2B, CYP2C50, MFN2, NCAM1, CYB5A, HUWE1, CYP4B1, IMMT, FMO1, FMO3, FMO4, FMO5, DHRS7, AADAC, KRAS, COQ8A, GPD1L, 0610007P14RIK	258	6998	19662	1.35038	0.00813782
119	2.Liver	Proteome	Negative	GOTERM_CC_DIRECT	GO:0042383~sarcolemma	9	3.43511	0.000162054	PLCB3, COL6A2, COL6A1, ANXA6, ATP1A3, ATP1A1, ATP1B1, AQP1, PLEC	258	118	19662	5.81257	0.0404848
120	2.Liver	Proteome	Negative	GOTERM_MF_DIRECT	GO:0016491~oxidoreductase activity	64	24.4275	1.85583e-36	DMGDH, ALDH1L1, KDM1A, HIBADH, RDH7, CYP3A11, ALDH1L2, CYP2C39, CYP2C38, CYP2C37, NSDHL, FTH1, AASS, BCKDHA, CBR1, HSDL2, GPX3, PIPOX, SDHA, SDHB, CYP2D26, UGDH, POR, MTHFD1, ETHE1, IVD, CYP3A41A, CHDH, AKR1C13, CYP2C40, L2HGDH, HPD, ALDH9A1, MAOB, AKR1D1, HSD17B6, HSD11B1, RDH11, CYP2C54, CYP2C50, CRYM, CBR3, RRM1, MDH1, ADHFE1, GSR, IDH2, FMO1, CYP4B1, DHCR24, FMO3, FMO4, CYP2C29, FMO5, CYP51, ALDH4A1, QDPR, DHRS7, ALDH6A1, CYP1A2, CYP1A1, SARDH, GPD1L, ALDH8A1	253	604	17446	7.30665	1.00772e-33
121	2.Liver	Proteome	Negative	GOTERM_MF_DIRECT	GO:0003824~catalytic activity	48	18.3206	6.94028e-26	ALDH1L1, GALT, ACSM1, RDH7, ACSM5, PYGM, ABAT, EPRS, ALDH1L2, GPHN, PAPSS2, PBLD2, FTCD, ACAT2, PAPSS1, GYS2, HINT1, NFS1, PNP, ABHD11, HINT2, ASL, HACL1, AASS, RRM1, FAHD1, PCYT2, MDH1, CAD, DHCR24, HOGA1, FAH, UPB1, SUGCT, UGDH, HAL, CPS1, MTHFD1, CTH, UQCRC1, KYAT3, CYP1A1, GALM, ALDOC, UQCRC2, AGXT, SLC27A5, GNE	253	479	17446	6.91005	3.76857e-23
122	2.Liver	Proteome	Negative	GOTERM_MF_DIRECT	GO:0070330~aromatase activity	15	5.72519	3.36015e-17	CYP3A11, CYP4B1, CYP2C29, CYP2C39, CYP2C38, CYP2D26, CYP2C37, CYP2A5, CYP2A4, CYP2C54, CYP3A41A, CYP1A2, CYP2C40, CYP1A1, CYP2C50	253	36	17446	28.7319	1.82456e-14
123	2.Liver	Proteome	Negative	GOTERM_MF_DIRECT	GO:0020037~heme binding	21	8.01527	9.69673e-13	CYB5A, FECH, CYP3A11, CYP4B1, SDHC, SDHD, CYP2C29, CYP2C39, CYP51, CYP2C38, CYP2D26, CYP2C37, CYP2A5, CYP2A4, CYP2C54, MB, CYP3A41A, CYP1A2, CYP2C40, CYP1A1, CYP2C50	253	175	17446	8.27478	5.2653e-10
124	2.Liver	Proteome	Negative	GOTERM_MF_DIRECT	GO:0004497~monooxygenase activity	17	6.48855	3.4769e-12	CYP3A11, CYP4B1, FMO1, FMO3, FMO4, CYP2C29, FMO5, CYP2C39, CYP51, CYP2C38, CYP2D26, CYP2C37, CYP2C54, CYP1A2, CYP2C40, CYP1A1, CYP2C50	253	108	17446	10.8543	1.88795e-09
125	2.Liver	Proteome	Negative	GOTERM_MF_DIRECT	GO:0005506~iron ion binding	22	8.39695	4.24428e-12	FECH, CYP3A11, CISD1, CYP4B1, CYP2C29, CYP2C39, CYP51, CYP2C38, CYP2D26, CYP2C37, FTL1, CYP2A5, CYP2A4, CYP2C54, FTH1, CYP3A41A, ETHE1, CYP1A2, CYP2C40, CYP1A1, CYP2C50, ACO2	253	212	17446	7.15587	2.30464e-09
126	2.Liver	Proteome	Negative	GOTERM_MF_DIRECT	GO:0050660~flavin adenine dinucleotide binding	14	5.34351	2.91034e-11	DMGDH, MAOB, KDM1A, GSR, FMO1, DHCR24, FMO3, SDHA, FMO4, FMO5, POR, IVD, CHDH, SARDH	253	72	17446	13.4082	1.58031e-08
127	2.Liver	Proteome	Negative	GOTERM_MF_DIRECT	GO:0016705~oxidoreductase activity, acting on paired donors, with incorporation or reduction of molecular oxygen	14	5.34351	1.79731e-09	CYP3A11, CYP4B1, CYP2C29, CYP2C39, CYP51, CYP2C38, CYP2D26, CYP2C37, CYP2A5, CYP2C54, CYP1A2, CYP2C40, CYP1A1, CYP2C50	253	99	17446	9.75143	9.75941e-07
128	2.Liver	Proteome	Negative	GOTERM_MF_DIRECT	GO:0008395~steroid hydroxylase activity	11	4.19847	4.53141e-09	CYP2C37, CYP2A5, CYP2A4, CYP2C54, CYP1A1, CYP2C40, CYP2C50, CYP2C29, CYP2C39, CYP2D26, CYP2C38	253	54	17446	14.0467	2.46055e-06
129	2.Liver	Proteome	Negative	GOTERM_MF_DIRECT	GO:0008392~arachidonic acid epoxygenase activity	10	3.81679	2.00393e-08	CYP2C37, CYP2A5, CYP2A4, CYP2C54, CYP2C40, CYP2C50, CYP2C29, CYP2C39, CYP2D26, CYP2C38	253	47	17446	14.6716	1.08813e-05
130	2.Liver	Proteome	Negative	GOTERM_MF_DIRECT	GO:0000166~nucleotide binding	56	21.374	6.05205e-07	RAB7, ACSM1, PEBP1, CHD4, ACSM5, PYGM, EPRS, GPHN, NADK2, HINT1, HINT2, OPA1, DNM1L, NSF, DDX17, ABCC3, CAD, ATAD3A, OBSCN, MTHFD1, ADSSL1, MCM3, VDAC3, MYH8, VDAC2, VDAC1, PABPC1, SLC27A5, ARF6, GNE, SRSF9, PRPS1, DDX5, AK2, ATP1A3, AK3, ATP1A1, ABCB11, PAPSS2, HSPD1, PAPSS1, SULT1A1, PTK2B, MFN2, MYH10, RRM1, IIGP1, ASS1, EHD1, EHD3, EHD4, CPS1, HNRNPF, R3HCC1, KRAS, COQ8A	253	1936	17446	1.99461	0.000328573
131	2.Liver	Proteome	Negative	GOTERM_MF_DIRECT	GO:0016829~lyase activity	13	4.96183	8.36058e-07	FAHD1, FECH, HOGA1, THNSL2, FTCD, HAL, UROC1, CTH, KYAT3, ASL, HACL1, ALDOC, ACO2	253	139	17446	6.44917	0.000453877
132	2.Liver	Proteome	Negative	GOTERM_MF_DIRECT	GO:0016740~transferase activity	46	17.5573	1.14751e-06	PRPS1, GALT, TPMT, MGST3, AK2, GSTT2, AK3, PYGM, ABAT, GPHN, PAPSS2, FTCD, ACAT2, PAPSS1, SULT1A1, GYS2, NADK2, NFS1, PNP, NAMPT, DBT, PTK2B, UGT2A3, DLAT, SULT2A2, SULT2A1, FDPS, PCYT2, UGT1A1, CAD, HUWE1, UGT1A6A, INMT, SUGCT, APRT, SULT1D1, OBSCN, GSTA4, TST, GSTA3, KYAT3, UGT2B5, COQ8A, AGXT, GSTM7, GNE	253	1472	17446	2.15489	0.000622906
133	2.Liver	Proteome	Negative	GOTERM_MF_DIRECT	GO:0050661~NADP binding	8	3.05344	1.25153e-06	HSD11B1, POR, GSR, FMO1, FMO3, FMO4, CRYM, FMO5	253	39	17446	14.1449	0.000679349
134	2.Liver	Proteome	Negative	GOTERM_MF_DIRECT	GO:0032451~demethylase activity	5	1.9084	5.05976e-06	KDM1A, CYP3A41A, CYP1A2, CYP1A1, CYP3A11	253	9	17446	38.3092	0.00274369
135	2.Liver	Proteome	Negative	GOTERM_MF_DIRECT	GO:0004029~aldehyde dehydrogenase (NAD) activity	6	2.29008	5.95521e-06	ALDH4A1, ALDH1L1, ALDH6A1, ALDH8A1, ALDH1L2, ALDH9A1	253	19	17446	21.7757	0.00322847
136	2.Liver	Proteome	Negative	GOTERM_MF_DIRECT	GO:0000104~succinate dehydrogenase activity	4	1.52672	1.17865e-05	SDHC, SDHD, SDHA, SDHB	253	4	17446	68.9565	0.0063797
137	2.Liver	Proteome	Negative	GOTERM_MF_DIRECT	GO:0019899~enzyme binding	19	7.25191	1.27673e-05	CYB5A, DDX5, UGT1A1, KDM1A, CAD, TIMM23, PEBP1, DHCR24, PHB, TTN, GCHFR, POR, CYP2A5, CYP2A4, CYP1A2, CYP1A1, PTK2B, GSTM7, HSPA1A	253	384	17446	3.41191	0.00690871
138	2.Liver	Proteome	Negative	GOTERM_MF_DIRECT	GO:0030170~pyridoxal phosphate binding	8	3.05344	1.35639e-05	NFS1, CTH, KYAT3, ABAT, PYGM, AGXT, THNSL2, GCAT	253	55	17446	10.03	0.00733817
139	2.Liver	Proteome	Negative	GOTERM_MF_DIRECT	GO:0051287~NAD binding	8	3.05344	1.35639e-05	UGDH, AHCYL2, AHCY, MDH1, HIBADH, IDH2, GPD1L, ALDH9A1	253	55	17446	10.03	0.00733817
140	2.Liver	Proteome	Negative	GOTERM_MF_DIRECT	GO:0052689~carboxylic ester hydrolase activity	9	3.43511	2.19697e-05	CES2A, ACOT8, CES2C, CES2E, AADAC, CES1E, CES1G, ACOT6, ACOT3	253	81	17446	7.66184	0.0118588
141	2.Liver	Proteome	Negative	GOTERM_MF_DIRECT	GO:0034875~caffeine oxidase activity	4	1.52672	5.76789e-05	CYP1A2, CYP2C29, CYP2C39, CYP2C38	253	6	17446	45.971	0.0308351
142	2.Liver	Proteome	Negative	GOTERM_MF_DIRECT	GO:0016620~oxidoreductase activity, acting on the aldehyde or oxo group of donors, NAD or NADP as acceptor	6	2.29008	8.84666e-05	ALDH4A1, ALDH1L1, ALDH6A1, ALDH8A1, ALDH1L2, ALDH9A1	253	32	17446	12.9293	0.0469038
143	2.Liver	Proteome	Negative	GOTERM_MF_DIRECT	GO:0016616~oxidoreductase activity, acting on the CH-OH group of donors, NAD or NADP as acceptor	6	2.29008	8.84666e-05	UGDH, NSDHL, MDH1, ADHFE1, IDH2, GPD1L	253	32	17446	12.9293	0.0469038
144	2.Liver	Proteome	Negative	GOTERM_MF_DIRECT	GO:0004364~glutathione transferase activity	6	2.29008	0.000103044	GSTA4, GSTA3, MGST3, GSTT3, GSTT2, GSTM7	253	33	17446	12.5375	0.0544189
145	2.Liver	Proteome	Negative	KEGG_PATHWAY	mmu01100:Metabolic pathways	110	41.9847	1.42209e-38	DMGDH, AHCYL2, ACSM1, CYP3A11, ATP5C1, ACSM5, ABAT, EPRS, NSDHL, PNP, NAMPT, ACOT8, PCYT2, PIPOX, SDHC, HOGA1, SDHD, SDHA, SDHB, UPB1, ATP5J2, MTHFD1, UQCRC1, UQCRC2, HPD, SLC27A5, ACOT3, GNE, IDI1, FECH, MAOB, AK2, ACAT2, HSD11B1, EBP, RDH11, ASL, FDPS, IDH2, DHCR24, CYP2C29, CYP51, QDPR, HAL, ALDH6A1, CPS1, CYP1A2, KYAT3, CYP1A1, ACO2, ACY1, HIBADH, PYGM, CYP2C39, FTCD, CYP2C38, CYP2C37, NADK2, DBT, UGT2A3, PGM2, DLAT, AASS, BCKDHA, CBR1, UGT1A1, CAD, UGT1A6A, LSS, APRT, UGDH, PLCB3, CYP2A5, CYP2A4, TST, IVD, CYP3A41A, CHDH, CYP2C40, ADSSL1, UGT2B5, ALDOC, AGXT, ASPA, ALDH9A1, PRPS1, AHCY, GALT, AKR1D1, NDUFB3, UQCR11, HSD17B6, PAPSS2, PAPSS1, NFS1, CYP2C54, CYP2C50, CBR3, RRM1, FAHD1, MDH1, FAH, ASS1, AGMAT, ALDH4A1, UROC1, CES1E, CTH, SARDH, GALM	191	1269	7691	3.49044	2.94372e-36
146	2.Liver	Proteome	Negative	KEGG_PATHWAY	mmu05204:Chemical carcinogenesis	26	9.92366	6.6871e-20	MGST3, GSTT3, CYP3A11, GSTT2, CYP2C39, CYP2C38, SULT1A1, CYP2C37, HSD11B1, CYP2C54, CYP2C50, UGT2A3, SULT2A1, CBR1, UGT1A1, UGT1A6A, CYP2C29, GSTA4, GSTA3, CYP3A41A, CYP1A2, KYAT3, CYP1A1, UGT2B5, CYP2C40, GSTM7	191	92	7691	11.3798	1.38423e-17
147	2.Liver	Proteome	Negative	KEGG_PATHWAY	mmu01130:Biosynthesis of antibiotics	31	11.8321	4.65335e-15	PRPS1, IDI1, ACY1, AK2, AK3, PAPSS2, ACAT2, PAPSS1, NSDHL, DBT, PGM2, ASL, DLAT, AASS, BCKDHA, FDPS, MDH1, IDH2, SDHC, SDHD, SDHA, LSS, SDHB, ASS1, CYP51, CTH, GALM, ALDOC, ACO2, AGXT, ALDH9A1	191	214	7691	5.83307	9.65228e-13
148	2.Liver	Proteome	Negative	KEGG_PATHWAY	mmu00140:Steroid hormone biosynthesis	19	7.25191	2.27587e-12	UGT1A1, AKR1D1, CYP3A11, HSD17B6, CYP2C29, UGT1A6A, CYP2C39, CYP2C38, CYP2D26, CYP2C37, HSD11B1, CYP2C54, CYP3A41A, CYP1A2, CYP2C40, CYP1A1, UGT2B5, CYP2C50, UGT2A3	191	87	7691	8.79395	4.711e-10
149	2.Liver	Proteome	Negative	KEGG_PATHWAY	mmu00830:Retinol metabolism	19	7.25191	3.4351e-12	UGT1A1, CYP3A11, HSD17B6, CYP2C29, UGT1A6A, CYP2C39, CYP2C38, CYP2C37, CYP2A5, CYP2A4, RDH11, CYP2C54, CYP3A41A, CYP1A2, CYP2C40, CYP1A1, UGT2B5, CYP2C50, UGT2A3	191	89	7691	8.59633	7.11074e-10
150	2.Liver	Proteome	Negative	KEGG_PATHWAY	mmu00980:Metabolism of xenobiotics by cytochrome P450	16	6.10687	2.47638e-11	CBR1, UGT1A1, MGST3, GSTT3, GSTT2, UGT1A6A, HSD11B1, GSTA4, GSTA3, CYP1A2, CYP1A1, UGT2B5, UGT2A3, GSTM7, CBR3, SULT2A1	191	64	7691	10.0668	5.1261e-09
151	2.Liver	Proteome	Negative	KEGG_PATHWAY	mmu00982:Drug metabolism - cytochrome P450	16	6.10687	3.98968e-11	MAOB, UGT1A1, MGST3, GSTT3, FMO1, GSTT2, FMO3, FMO4, UGT1A6A, FMO5, GSTA4, GSTA3, CYP1A2, UGT2B5, UGT2A3, GSTM7	191	66	7691	9.7617	8.25865e-09
152	2.Liver	Proteome	Negative	KEGG_PATHWAY	mmu00250:Alanine, aspartate and glutamate metabolism	9	3.43511	2.5012e-06	ALDH4A1, CPS1, CAD, ADSSL1, ABAT, ASL, AGXT, ASPA, ASS1	191	37	7691	9.79468	0.000517616
153	2.Liver	Proteome	Negative	KEGG_PATHWAY	mmu00591:Linoleic acid metabolism	10	3.81679	2.96161e-06	CYP2C37, CYP2C54, CYP3A41A, CYP1A2, CYP3A11, CYP2C40, CYP2C50, CYP2C29, CYP2C39, CYP2C38	191	50	7691	8.0534	0.000612866
154	2.Liver	Proteome	Negative	KEGG_PATHWAY	mmu00983:Drug metabolism - other enzymes	10	3.81679	3.52035e-06	CES2A, CES2C, TPMT, CES2E, UGT1A1, CES1E, UGT2B5, UGT2A3, UPB1, UGT1A6A	191	51	7691	7.89549	0.000728448
155	2.Liver	Proteome	Negative	KEGG_PATHWAY	mmu01200:Carbon metabolism	14	5.34351	5.02178e-06	PRPS1, MDH1, IDH2, SDHC, SDHD, SDHA, SDHB, ACAT2, ALDH6A1, CPS1, ALDOC, ACO2, DLAT, AGXT	191	116	7691	4.85981	0.00103897
156	2.Liver	Proteome	Negative	KEGG_PATHWAY	mmu00480:Glutathione metabolism	10	3.81679	6.75603e-06	RRM1, GSTA4, GPX3, GSTA3, MGST3, IDH2, GSR, GSTT3, GSTT2, GSTM7	191	55	7691	7.32128	0.00139752
157	2.Liver	Proteome	Negative	KEGG_PATHWAY	mmu00020:Citrate cycle (TCA cycle)	8	3.05344	1.00259e-05	MDH1, IDH2, SDHC, ACO2, DLAT, SDHD, SDHA, SDHB	191	32	7691	10.0668	0.00207322
158	2.Liver	Proteome	Negative	KEGG_PATHWAY	mmu00260:Glycine, serine and threonine metabolism	8	3.05344	4.69787e-05	DMGDH, MAOB, CHDH, CTH, SARDH, PIPOX, AGXT, GCAT	191	40	7691	8.0534	0.00967769
159	2.Liver	Proteome	Negative	KEGG_PATHWAY	mmu00340:Histidine metabolism	6	2.29008	0.000204466	HAL, MAOB, UROC1, ASPA, FTCD, ALDH9A1	191	23	7691	10.5044	0.0414454
160	2.Liver	Proteome	Negative	UP_TISSUE	Liver	156	59.542	9.54786e-49	DMGDH, MTCH2, ALDH1L1, TPMT, CD82, ACSM1, CYP3A11, CISD1, PEBP1, ATP5C1, ACSM5, ABAT, PBLD2, AQP1, CHCHD2, PNP, MPC2, NAMPT, SULT2A2, SULT2A1, ACOT8, SLC6A12, PIPOX, HOGA1, SDHA, ATAD3A, SDHB, UPB1, GCAT, CYP2D26, MTHFD1, ETHE1, AKR1C13, UQCRC1, VDAC3, VDAC2, VDAC1, UBE2V1, UQCRC2, HPD, SLC27A5, GNE, SRSF9, FECH, MAOB, AK2, GSTT2, AK3, IQGAP2, HSD11B1, SULT1A1, EBP, SEC14L4, ASL, HACL1, MYH10, SLC10A1, ADHFE1, IDH2, DHCR24, CYP2C29, IIGP1, EHD1, HAL, ALDH6A1, MAVS, CPS1, CYP1A2, CYP1A1, ACO2, HAMP, RAB7, SLC25A3, RDH7, SLC2A2, CHD4, GPHN, CYP2C39, FTCD, CYP2C38, CYP2C37, GYS2, CES2A, NADK2, CES2C, FTL1, OPA1, CES2E, DBT, UGT2A3, PGM2, AASS, BCKDHA, ABCC3, CLUH, UGT1A1, GPX3, UGT1A6A, GCHFR, UGDH, CYP2A5, CYP2A4, TST, IVD, CYP3A41A, CHDH, ASPG, CYP2C40, MCM3, UGT2B5, PABPC1, AGXT, SLC29A1, SLC25A13, PLEC, ALDH9A1, PRPS1, AHCY, AKR1D1, NDUFB3, ATP1A3, HSD17B6, ATP1A1, ABCB11, ADD3, PAPSS2, HSPD1, CYP2C54, TMEM205, CYP2C50, NCAM1, CYB5A, RRM1, MDH1, KRT13, HUWE1, IMMT, FMO1, FMO3, FAH, FMO5, ASS1, AGMAT, ALDH4A1, GSTA4, UROC1, AADAC, GSTA3, CES1E, CTH, GLOD4, CES1G, SARDH, GALM, HSPA1B, HSPA1A	260	4216	22371	3.18373	1.08846e-46
161	2.Liver	Proteome	Negative	UP_TISSUE	Kidney	74	28.2443	3.82451e-10	DMGDH, ACY1, ACSM1, CISD1, PEBP1, SLC2A2, ACSM5, PSMD8, CES2C, CD1D1, FTL1, HINT2, MPC2, FTH1, DBT, UGT1A1, GPX3, TIMM23, PIPOX, SDHC, HOGA1, ATP1B1, DYNLL2, THNSL2, UGT1A6A, UPB1, INMT, APRT, ATP5J2, CYP2D26, UGDH, SLC25A15, PLCB3, CYP2A5, SULT1D1, CYP2A4, ETHE1, IVD, MYL3, VDAC3, ASPA, SLC25A13, PLEC, PRPS1, AHCY, FECH, GSTT2, UQCR11, PHB, PAPSS2, HSPD1, PAPSS1, APOO, NFS1, MFN2, CYB5A, FAHD1, ADHFE1, FMO1, CYP4B1, IMMT, FAH, FMO4, ASS1, SUGCT, CYP51, ALDH4A1, EHD1, ALDH6A1, GSTA3, CTH, ACO2, ALDH8A1, GSTM7	260	3029	22371	2.10206	4.35994e-08
162	2.Liver	Proteome	Negative	UP_TISSUE	Hippocampus	44	16.7939	1.74322e-09	PRPS1, MTCH2, ACSM1, NDUFB3, PEBP1, UQCR11, ABAT, ATP1A1, PHB, ACAT2, HSPD1, TTN, HINT1, FTL1, PNP, FTH1, CYP2C50, PTK2B, NEFL, DLAT, DNM1L, NSF, CBR1, MDH1, KRT13, IMMT, FMO1, SDHD, SDHA, SDHB, QDPR, MTHFD1, PPA1, UQCRC1, VDAC2, ALDOC, VDAC1, ACO2, UQCRC2, GPD1L, SLC25A12, ASPA, ALDH9A1, PLEC	260	1359	22371	2.78577	1.98727e-07
163	2.Liver	Proteome	Negative	UP_TISSUE	Bone marrow	47	17.9389	3.97752e-06	RAB7, MTCH2, SLC25A3, AHCY, FECH, CD82, PEBP1, ATP5C1, AK3, ATP1A1, PHB, PHB2, PAPSS1, PSMD8, FTL1, PNP, MPC2, ANXA6, PGM2, PTK2B, TIMM17B, DDX17, ACOT8, UGT1A1, GSR, IMMT, SDHA, UGT1A6A, ATAD3A, SDHB, ATP5J2, APRT, PSMA4, TMEM33, PPA1, UQCRC1, ADSSL1, VDAC3, VDAC2, SFXN1, VDAC1, L2HGDH, 0610007P14RIK, PABPC1, UBE2V1, ACO2, ALDH9A1	260	1981	22371	2.04139	0.000453336
164	2.Liver	Proteome	Positive	GOTERM_BP_DIRECT	GO:0055114~oxidation-reduction process	41	12.7329	5.1913e-12	H6PD, PYCRL, GDI1, HAAO, GDI2, HSD17B4, HSD17B12, CRYZ, LDHC, GULO, PRDX2, AKR7A5, CYP2D9, LDHA, CYP2D11, AIFM1, AIFM2, ASPDH, ME1, HAO1, ACADM, ACADS, HSD3B7, HSD3B5, HSD3B2, AKR1E1, HSD3B3, DHDH, AKR1A1, PGD, CYP7B1, DHRS1, SUOX, CYP8B1, AKR1C6, DHRS4, GLUD1, GRHPR, GPD1, GAPDHS, PCYOX1	307	676	18082	3.57228	8.09842e-09
165	2.Liver	Proteome	Positive	GOTERM_BP_DIRECT	GO:0008152~metabolic process	33	10.2484	1.57719e-11	PFKFB1, ACSS3, ACY3, H6PD, PCX, HEXA, IDE, ACACB, ACAT1, PAK1, UGP2, SCP2, MAN2A1, UAP1L1, HMGCS2, ACADM, GUSB, ACADS, TPI1, HSD3B2, PKLR, HSD3B3, PGAM1, EPHX2, FAHD2A, COASY, GRHPR, UCK1, CPS1, GLB1, PGP, TKT, GALK1	307	463	18082	4.19799	2.46041e-08
166	2.Liver	Proteome	Positive	GOTERM_BP_DIRECT	GO:0005975~carbohydrate metabolic process	19	5.90062	1.45387e-08	H6PD, PKLR, GK, HEXA, TALDO1, PGD, LDHC, GALE, LDHA, MAN2A1, GLB1, GPD1, PGP, PGM3, MLEC, PGLS, GUSB, GAPDH, GALK1	307	206	18082	5.43243	2.26801e-05
167	2.Liver	Proteome	Positive	GOTERM_BP_DIRECT	GO:0006098~pentose-phosphate shunt	6	1.86335	3.15815e-07	H6PD, TPI1, TALDO1, PGLS, PGD, TKT	307	10	18082	35.3394	0.00049255
168	2.Liver	Proteome	Positive	GOTERM_BP_DIRECT	GO:0098609~cell-cell adhesion	16	4.96894	8.17934e-07	LRRC59, NUDC, HDLBP, ENO1, CGN, SND1, LDHA, EEF1D, VAPB, RARS, SERBP1, PLIN3, TAGLN2, FLNB, EIF4G1, PLEC	307	189	18082	4.98616	0.00127516
169	2.Liver	Proteome	Positive	GOTERM_BP_DIRECT	GO:0006096~glycolytic process	8	2.48447	2.03347e-06	TPI1, PKLR, PGAM1, GAPDHS, ENO1, ENO2, ENO3, GAPDH	307	36	18082	13.0887	0.00316719
170	2.Liver	Proteome	Positive	GOTERM_BP_DIRECT	GO:0033700~phospholipid efflux	6	1.86335	5.03504e-06	APOC1, APOA2, APOC3, APOA1, APOA4, APOE	307	16	18082	22.0871	0.00782392
171	2.Liver	Proteome	Positive	GOTERM_BP_DIRECT	GO:0006888~ER to Golgi vesicle-mediated transport	10	3.10559	6.63253e-06	COPB2, VCP, SEC23A, COPA, VAPB, HYOU1, PREB, SEC22B, ERGIC1, VTI1B	307	78	18082	7.55116	0.0102934
172	2.Liver	Proteome	Positive	GOTERM_BP_DIRECT	GO:0006694~steroid biosynthetic process	9	2.79503	9.38754e-06	HSD3B7, HSD3B4, HSD3B5, HSD3B2, SCP2, HSD3B3, HMGCS2, HSD17B12, AKR1C6	307	62	18082	8.54986	0.0145379
173	2.Liver	Proteome	Positive	GOTERM_BP_DIRECT	GO:0006412~translation	21	6.52174	1.76678e-05	CARS, RPL4, EIF4A1, VARS, RPS8, RPL13A, TARS, EEF2, EEF1D, RPS29, RPS3A1, RARS, RPL24, RPL27, GARS, RPL38, EIF2S3Y, FARSA, RPS21, EIF4G1, FARSB	307	401	18082	3.08449	0.0271857
174	2.Liver	Proteome	Positive	GOTERM_BP_DIRECT	GO:0006953~acute-phase response	7	2.17391	2.40085e-05	SERPINA1A, ITIH4, SERPINA1B, AHSG, FN1, HP, F2	307	35	18082	11.7798	0.0367609
175	2.Liver	Proteome	Positive	GOTERM_CC_DIRECT	GO:0070062~extracellular exosome	174	54.0373	5.01e-69	RPL4, SCARB2, EIF4A1, RNH1, TFRC, GDA, HP, PARK7, ENO1, COMT, ENO2, CLU, ENO3, C4B, AKR7A5, TUBB6, ALCAM, LGALS1, SCP2, STMN1, CAPN2, KPNA4, VPS35, CAPN1, GLUL, AKR1E1, RPS8, ACOT11, TALDO1, PGD, 4931406C07RIK, PDIA6, TUBA4A, SND1, CARHSP1, PPA2, GPD1, CMPK1, RPL24, TAGLN2, RPL27, VPS25, COPA, FKBP2, PSMD12, VCP, RAB5C, CFH, TARS, LIN7C, CORO1B, ACAT1, LDHC, SEC14L2, HPX, PRDX2, LDHA, DPP7, MAN2A1, APOH, ESD, PSAP, APOE, LYN, HSPA5, HSPA4, ST13, EPHX2, RDX, FN1, HPRT, PA2G4, EEF2, GRHPR, BHMT, VNN1, NACA, RPS29, ALB, UBE2N, PPT1, TPP1, HYOU1, UBE2K, H2-Q10, GALK1, ACY3, COL14A1, RPLP0, HEXA, CLTC, GDI2, YBX1, PEPD, CES3A, GMPPB, SERPINA1A, SERPINA1B, TUBA1A, IMPA1, RARS, RPLP2, ACADM, PGLS, SKP1A, GUSB, CTSD, YWHAG, FGB, TPI1, ANXA2, SSR4, MME, AHSG, PGAM1, ANXA5, APOA2, NME2, AKR1A1, APOA1, APOA4, OXSR1, PEX1, F2, COASY, FH1, CES3B, RAP2C, DDB1, TST, GARS, PMP2, PABPC1, TKT, GAPDH, PAFAH1B2, PCYOX1, PLEC, ITIH4, USP14, CSTB, ASAH1, GRN, HAAO, NEDD8, PLG, ITIH1, HSPD1, CRYZ, NT5C, SH3BGRL, UGP2, FLNA, EPS8L2, FLNB, GC, ADSS, DYNC1H1, PKLR, GSS, HUWE1, APOC3, AKR1C6, DHRS4, FKBP1A, GALE, FABP3, FABP4, GLB1, RPS3A1, APOC1, SERBP1, NUCB1, P4HB	314	2674	19662	4.07461	1.63827e-66
176	2.Liver	Proteome	Positive	GOTERM_CC_DIRECT	GO:0005829~cytosol	86	26.7081	5.77827e-21	MUP20, PYCRL, CLTC, ADK, IDE, PARK7, COMT, OPLAH, CLU, LGALS1, AIFM1, SCP2, AIFM2, KYNU, STMN1, ME1, CAPN2, PGM3, KPNA4, VPS35, CAPN1, SKP1A, YWHAG, TPI1, ANXA2, PGAM1, ACOT11, ANXA5, APOA2, AKR1A1, APOA1, TALDO1, APOA4, PEX1, GTPBP1, FH1, RAP2C, CARHSP1, GPD1, PGP, PLIN2, VPS25, GAPDH, PAFAH1B2, COPB2, VCP, HAAO, CORO1B, HSPD1, CRYZ, SEC14L2, PRDX2, PAK1, LDHA, DPP7, TTPA, UAP1L1, G3BP2, FLNA, APOE, GC, ATG7, ADSS, VTI1B, GSDMD, LYN, PKLR, GK, HSPA4, ST13, GSS, EPHX2, APOC3, HPRT, EEF2, SUOX, ATOX1, FKBP1A, GRHPR, BHMT, FABP3, UCK1, FABP4, RPS3A1, PPT1, COPG2	314	1784	19662	3.01857	1.8895e-18
177	2.Liver	Proteome	Positive	GOTERM_CC_DIRECT	GO:0005737~cytoplasm	177	54.9689	2.16001e-16	RPL4, CARS, EIF4A1, RNH1, TFRC, EIF4A3, HDLBP, PARK7, ENO1, COMT, ENO2, CLU, ENO3, AKR7A5, TUBB6, LGALS1, SCP2, STMN1, CAPN2, LONP2, KPNA4, FBXO6, VPS35, CAPN1, GLUL, AKR1E1, RPS8, ACOT11, TALDO1, PGD, GTPBP1, TUBA4A, SND1, DYNC1LI1, CARHSP1, PPA2, PSME3, GPD1, CMPK1, GAPDHS, RPL24, VPS25, COPB2, COPA, PSMD12, VCP, H6PD, CFH, TARS, LIN7C, SPATA5, CORO1B, LDHC, SEC14L2, PRDX2, LDHA, APOH, TTPA, ESD, G3BP2, APOE, ATG7, SEC31A, VTI1B, GSDMD, LYN, RBPMS, HSPA5, HSPA4, ST13, EPHX2, RDX, HPRT, PA2G4, EEF2, GLUD1, GRHPR, BHMT, CPS1, NACA, RPS29, ALB, UBE2N, TPP2, DYNLRB1, FARSA, UBE2K, RPS21, EIF4G1, GALK1, FARSB, ACY3, PYCRL, GDI1, RPLP0, GDI2, ADK, APIP, CLTB, ATP2A2, IDE, YBX1, GMPPB, SYNCRIP, TUBA1C, TUBA1A, AIFM1, IMPA1, SNRNP70, AIFM2, RARS, KYNU, ME1, PGLS, SKP1A, YWHAG, FGB, NUDC, ANXA2, MME, PGAM1, ANXA5, COMMD2, NME2, RPL13A, OXSR1, PEX1, COASY, FH1, RAP2C, DDB1, TMEM214, EEF1D, PLIN4, PLIN3, PLIN2, GARS, PMP2, PABPC1, GAPDH, PAFAH1B2, PLEC, ITIH4, USP14, CSTB, PCX, HAAO, SRRT, TUBA3A, HSPD1, CRYZ, NT5C, PURA, PAK1, SH3BGRL, UGP2, FLNA, EPS8L2, FLNB, ADSS, DYNC1H1, GK, HUWE1, NAP1L1, AKR1C6, ATOX1, FKBP1A, FABP2, FABP3, FABP4, GLB1, RPS3A1, VAPB, SERBP1, NUCB1, COPG2, RHEBL1	314	6631	19662	1.67145	7.26086e-14
178	2.Liver	Proteome	Positive	GOTERM_CC_DIRECT	GO:0072562~blood microparticle	19	5.90062	4.03218e-12	FGB, ITIH4, CFH, TFRC, AHSG, HP, FN1, APOA2, APOA1, APOA4, PLG, ITIH1, F2, CLU, C4B, HPX, ALB, APOE, GC	314	133	19662	8.9454	1.31854e-09
179	2.Liver	Proteome	Positive	GOTERM_CC_DIRECT	GO:0043231~intracellular membrane-bounded organelle	42	13.0435	5.46842e-12	LRRC59, VCP, GRN, RAB5C, ABCD3, H6PD, TFRC, CLTC, CLTB, HSD17B4, CLTA, PLG, YBX1, CLU, HSPD1, GULO, SYNCRIP, CES2C, CYP2D9, CYP2D11, DPP7, SCP2, GUSB, GLUL, SEC31A, VTI1B, HSD3B7, HSD3B4, HSD3B5, TALDO1, PEX1, PGD, CYP7B1, CYP8B1, DHRS4, FKBP1A, GLB1, PLIN4, PLIN3, PLIN2, TKT, GAPDH	314	751	19662	3.50193	1.78817e-09
180	2.Liver	Proteome	Positive	GOTERM_CC_DIRECT	GO:0005913~cell-cell adherens junction	26	8.07453	5.04868e-11	LRRC59, HDLBP, PARK7, ENO1, CORO1B, LDHA, RARS, FLNA, FLNB, EPS8L2, LYN, NUDC, ANXA2, HSPA5, RDX, CGN, EEF2, SND1, EEF1D, VAPB, SERBP1, PLIN3, RPL24, TAGLN2, EIF4G1, PLEC	314	316	19662	5.1521	1.65092e-08
181	2.Liver	Proteome	Positive	GOTERM_CC_DIRECT	GO:0005615~extracellular space	60	18.6335	8.0134e-11	MUP20, TFRC, COL14A1, PZP, HP, IDE, ENO1, ENO2, CLU, ENO3, CES3A, SERPINA1A, C4B, SERPINA1B, CES2C, LGALS1, AIFM2, 1300017J02RIK, GUSB, CTSD, FGB, TPI1, ANXA2, AHSG, ANXA5, APOA2, AKR1A1, APOA1, APOA4, F2, DDB1, CES3B, TST, CSTB, COPA, GRN, ASAH1, CFH, PLG, HSPD1, HPX, SH3BGRL, MAN2A1, APOH, MUG1, PSAP, APOE, GC, LGI1, GSDMD, RDX, FN1, APOC3, FABP3, VNN1, GLB1, ALB, PPT1, NUCB1, H2-Q10	314	1504	19662	2.49805	2.62038e-08
182	2.Liver	Proteome	Positive	GOTERM_CC_DIRECT	GO:0005739~mitochondrion	65	20.1863	1.00686e-10	ABCD3, TFRC, VARS, CLTC, IDE, PARK7, COMT, CLU, GMPPB, AKR7A5, AIFM1, SCP2, AIFM2, KYNU, RARS, ME1, HMGCS2, CAPN1, ACADM, ACADS, GLUL, CTSD, GLRX5, NME2, SND1, FAHD2A, COASY, FH1, VWA8, PPA2, TST, GPD1, GARS, VPS25, GAPDH, GRN, ACSS3, H6PD, PCX, MRPS34, HSD17B4, IBA57, SPATA5, ACACB, HSPD1, ACAT1, NT5C, PRDX2, HMGCL, LDHA, PSAP, HSD3B4, HSD3B5, HSD3B2, GK, HSPA5, HSD3B3, AGXT2, SUOX, DHRS1, DHRS4, GLUD1, MAVS, CPS1, TPP1	314	1721	19662	2.365	3.29243e-08
183	2.Liver	Proteome	Positive	GOTERM_CC_DIRECT	GO:0005925~focal adhesion	28	8.69565	1.82736e-10	SCARB2, RPL4, CLTC, GDI2, RPLP0, CORO1B, PAK1, ALCAM, CAPN2, FLNA, RPLP2, RPL38, FLNB, CAPN1, YWHAG, MME, HSPA5, RPS8, ANXA5, RDX, RPL13A, RPS29, RPS3A1, RPL27, HYOU1, P4HB, PABPC1, PLEC	314	391	19662	4.48414	5.97547e-08
184	2.Liver	Proteome	Positive	GOTERM_CC_DIRECT	GO:0034361~very-low-density lipoprotein particle	9	2.79503	2.44845e-10	APOH, APOC1, APOC4, APOA2, APOC3, APOA1, APOA4, APOE, PCYOX1	314	19	19662	29.6611	8.00645e-08
185	2.Liver	Proteome	Positive	GOTERM_CC_DIRECT	GO:0031012~extracellular matrix	24	7.45342	3.83154e-10	DYNC1H1, EIF4A1, HSPA5, AHSG, COL14A1, CLTC, RPN1, FN1, F2, EEF2, CLU, HAPLN1, HSPD1, FKBP1A, LGALS1, APOH, FLNA, RPL27, FLNB, APOE, P4HB, GAPDH, CTSD, PLEC	314	294	19662	5.11166	1.25291e-07
186	2.Liver	Proteome	Positive	GOTERM_CC_DIRECT	GO:0043209~myelin sheath	19	5.90062	1.87969e-09	VCP, GDI1, HSPA5, PGAM1, RDX, CLTC, GDI2, NME2, ENO1, ENO2, HSPD1, PRDX2, TUBA1A, ALB, PMP2, TKT, GAPDH, GLUL, YWHAG	314	192	19662	6.19656	6.1466e-07
187	2.Liver	Proteome	Positive	GOTERM_CC_DIRECT	GO:0005783~endoplasmic reticulum	52	16.1491	3.47841e-09	HP, ATP2A2, PARK7, CLU, CES3A, SERPINA1A, SYNCRIP, SERPINA1B, CES2C, CYP2D9, CYP2D11, SCP2, CAPN2, GUSB, SSR4, ANXA5, CNPY2, CNPY3, CYP7B1, PDIA6, CES3B, TMEM214, EEF1D, PREB, SEC22B, ERGIC1, LRRC59, FKBP2, VCP, SEC23A, H6PD, RPN1, HSD17B12, GULO, NCLN, ERMP1, MLEC, APOE, SEC31A, HSD3B7, HSD3B5, HSD3B2, HSPA5, HSD3B3, DHRS1, CYP8B1, VAPB, ALB, APOC1, HYOU1, P4HB, H2-Q10	314	1323	19662	2.46117	1.13744e-06
188	2.Liver	Proteome	Positive	GOTERM_CC_DIRECT	GO:0030529~intracellular ribonucleoprotein complex	23	7.14286	1.02204e-08	RPL4, RPS8, RPLP1, MRPS34, EIF4A3, RPLP0, RPL13A, YBX1, PA2G4, EEF2, PRPF8, SYNCRIP, RPS29, RPS3A1, SNRNP70, G3BP2, RPL24, RPLP2, RPL27, RPL38, PABPC1, GAPDH, RPS21	314	320	19662	4.50066	3.34206e-06
189	2.Liver	Proteome	Positive	GOTERM_CC_DIRECT	GO:0034364~high-density lipoprotein particle	8	2.48447	2.32672e-08	APOH, APOC1, APOC4, HDLBP, APOA2, APOA1, APOA4, APOE	314	21	19662	23.8544	7.60835e-06
190	2.Liver	Proteome	Positive	GOTERM_CC_DIRECT	GO:0042470~melanosome	13	4.03727	7.22198e-08	RAB5C, HSPA5, ANXA2, TFRC, CLTC, RPN1, NAP1L1, PDIA6, SND1, TPP1, P4HB, SEC22B, CTSD	314	101	19662	8.05972	2.36156e-05
191	2.Liver	Proteome	Positive	GOTERM_CC_DIRECT	GO:0005777~peroxisome	14	4.34783	1.77663e-07	ABCD3, PEX11A, EPHX2, HSD17B4, IDE, PEX1, DHRS4, HMGCL, MAVS, SCP2, LONP2, PXMP4, HAO1, TKT	314	131	19662	6.69198	5.80941e-05
192	2.Liver	Proteome	Positive	GOTERM_CC_DIRECT	GO:0042627~chylomicron	6	1.86335	1.14771e-06	APOH, APOA2, APOC3, APOA1, APOA4, APOE	314	13	19662	28.9005	0.000375229
193	2.Liver	Proteome	Positive	GOTERM_CC_DIRECT	GO:0005811~lipid particle	9	2.79503	9.71554e-06	VCP, RAB5C, ANXA2, AIFM2, HSPA4, PLIN4, PLIN3, PLIN2, GAPDH	314	66	19662	8.5388	0.00317196
194	2.Liver	Proteome	Positive	GOTERM_CC_DIRECT	GO:0005789~endoplasmic reticulum membrane	29	9.00621	1.04615e-05	LRRC59, FKBP2, VCP, SEC23A, RPN1, ATP2A2, HSD17B12, GULO, CYP2D9, NCLN, ERMP1, CYP2D11, MLEC, SEC31A, VTI1B, HSD3B7, HSD3B4, HSD3B5, HSD3B2, SSR4, HSPA5, HSD3B3, CYP7B1, CYP8B1, TMEM214, VAPB, SEC22B, TKT, ERGIC1	314	710	19662	2.55763	0.00341509
195	2.Liver	Proteome	Positive	GOTERM_CC_DIRECT	GO:0005759~mitochondrial matrix	13	4.03727	5.0233e-05	PCX, GLRX5, IBA57, PARK7, COASY, ACAT1, HSPD1, GLUD1, HMGCL, TST, HMGCS2, ACADM, ACADS	314	188	19662	4.32996	0.0162924
196	2.Liver	Proteome	Positive	GOTERM_CC_DIRECT	GO:0005840~ribosome	13	4.03727	5.0233e-05	RPL4, RPS8, RPLP1, MRPS34, RPLP0, RPL13A, RPS29, RPS3A1, RPL24, RPLP2, RPL27, RPL38, RPS21	314	188	19662	4.32996	0.0162924
197	2.Liver	Proteome	Positive	GOTERM_CC_DIRECT	GO:0005782~peroxisomal matrix	5	1.5528	0.000127288	ABCD3, SCP2, LONP2, IDE, HSPD1	314	17	19662	18.417	0.0407713
198	2.Liver	Proteome	Positive	GOTERM_MF_DIRECT	GO:0016491~oxidoreductase activity	41	12.7329	3.2372e-13	H6PD, PYCRL, GDI1, HAAO, GDI2, HSD17B4, HSD17B12, CRYZ, LDHC, GULO, PRDX2, AKR7A5, CYP2D9, LDHA, CYP2D11, AIFM1, AIFM2, ASPDH, ME1, HAO1, ACADM, ACADS, HSD3B7, HSD3B5, HSD3B2, AKR1E1, HSD3B3, DHDH, AKR1A1, PGD, CYP7B1, DHRS1, SUOX, CYP8B1, AKR1C6, DHRS4, GLUD1, GRHPR, GPD1, GAPDHS, PCYOX1	304	604	17446	3.89555	1.98453e-10
199	2.Liver	Proteome	Positive	GOTERM_MF_DIRECT	GO:0044822~poly(A) RNA binding	57	17.7019	4.13943e-13	RPL4, EIF4A1, TFRC, COL14A1, EIF4A3, RPLP0, CLTC, GDI2, ADK, HDLBP, YBX1, ENO1, SYNCRIP, LGALS1, SNRNP70, HIST1H1D, YWHAG, ANXA2, RPS8, RPL13A, GTPBP1, SND1, DYNC1LI1, RPL24, RPL27, PABPC1, PLEC, LRRC59, CSTB, VCP, GRN, RPN1, SRRT, IBA57, PRPF8, HSPD1, PURA, G3BP2, FLNA, FLNB, DYNC1H1, SF3A1, RBPMS, RDX, HUWE1, NAP1L1, PA2G4, EEF2, RPS3A1, FUBP1, SERBP1, UBE2N, P4HB, FARSA, RPS21, H2-Q10, EIF4G1	304	1113	17446	2.93902	2.53715e-10
200	2.Liver	Proteome	Positive	GOTERM_MF_DIRECT	GO:0098641~cadherin binding involved in cell-cell adhesion	25	7.76398	1.23646e-10	LRRC59, HDLBP, PARK7, ENO1, CORO1B, LDHA, RARS, FLNA, FLNB, EPS8L2, NUDC, ANXA2, HSPA5, RDX, CGN, EEF2, SND1, EEF1D, VAPB, SERBP1, PLIN3, RPL24, TAGLN2, EIF4G1, PLEC	304	279	17446	5.14231	7.57949e-08
201	2.Liver	Proteome	Positive	GOTERM_MF_DIRECT	GO:0003824~catalytic activity	32	9.93789	3.21055e-10	PFKFB1, ACSS3, H6PD, PCX, IDE, OPLAH, ACACB, ACAT1, LDHC, GULO, HMGCL, PAK1, LDHA, SCP2, MAN2A1, KYNU, HAO1, HMGCS2, GLUL, TPI1, HSD3B2, PKLR, HSD3B3, AGXT2, PGAM1, EPHX2, TALDO1, FAHD2A, FH1, COASY, CPS1, TKT	304	479	17446	3.83386	1.96806e-07
202	2.Liver	Proteome	Positive	GOTERM_MF_DIRECT	GO:0000166~nucleotide binding	67	20.8075	5.08592e-08	CARS, EIF4A1, ABCD3, VARS, ADK, ATP2A2, IDE, OPLAH, GMPPB, TUBA1C, SYNCRIP, TUBB6, TUBA1A, SNRNP70, RARS, LONP2, GLUL, ABCC6, NME2, OXSR1, PEX1, GTPBP1, TUBA4A, COASY, RAP2C, VWA8, DYNC1LI1, ADCY9, CMPK1, GARS, PABPC1, PFKFB1, VCP, ACSS3, RAB5C, PCX, SRRT, TARS, SPATA5, ACACB, HSPD1, NT5C, PAK1, G3BP2, EIF2S3Y, ADSS, LYN, DYNC1H1, RBPMS, PKLR, GK, HSPA5, HSPA4, TPK1, GSS, HPRT, EEF2, GLUD1, UCK1, CPS1, UBE2N, HYOU1, FARSA, RHEBL1, UBE2K, GALK1, FARSB	304	1936	17446	1.98606	3.11762e-05
203	2.Liver	Proteome	Positive	GOTERM_MF_DIRECT	GO:0016616~oxidoreductase activity, acting on the CH-OH group of donors, NAD or NADP as acceptor	9	2.79503	5.52693e-08	LDHC, AKR7A5, HSD3B7, GRHPR, LDHA, HSD3B5, HSD3B2, HSD3B3, GPD1	304	32	17446	16.1404	3.38795e-05
204	2.Liver	Proteome	Positive	GOTERM_MF_DIRECT	GO:0000287~magnesium ion binding	18	5.59006	9.2219e-08	PKLR, GSS, EPHX2, OXSR1, ENO1, HPRT, COMT, ENO2, ENO3, HMGCL, IMPA1, PPA2, PGP, PGM3, TKT, ADSS, GLUL, FARSB	304	202	17446	5.1138	5.65287e-05
205	2.Liver	Proteome	Positive	GOTERM_MF_DIRECT	GO:0042803~protein homodimerization activity	36	11.1801	4.65041e-07	CARS, ABCD3, TFRC, PEX11A, MYCBP2, HP, HSD17B4, PARK7, ENO1, IDE, ENO2, ENO3, ACAT1, HMGCL, LGALS1, IMPA1, SCP2, KYNU, FLNA, APOE, ATG7, RBPMS, GSS, EPHX2, RDX, APOA2, APOA4, HPRT, FKBP1A, GRHPR, GALE, VAPB, GPD1, TKT, VPS25, PAFAH1B2	304	798	17446	2.58894	0.00028503
206	2.Liver	Proteome	Positive	GOTERM_MF_DIRECT	GO:0016853~isomerase activity	13	4.03727	7.58454e-07	HSD3B4, FKBP2, TPI1, HSD3B2, HSD3B3, PGAM1, HSD17B4, PDIA6, FKBP1A, GALE, PGM3, ACADM, P4HB	304	115	17446	6.48736	0.000464824
207	2.Liver	Proteome	Positive	GOTERM_MF_DIRECT	GO:0004866~endopeptidase inhibitor activity	8	2.48447	8.17911e-07	SERPINA1A, C4B, USP14, CSTB, SERPINA1B, AHSG, MUG1, PZP	304	31	17446	14.8098	0.000501254
208	2.Liver	Proteome	Positive	GOTERM_MF_DIRECT	GO:0050661~NADP binding	8	2.48447	4.24718e-06	GRHPR, H6PD, ASPDH, ME1, GAPDHS, PGD, GAPDH, CRYZ	304	39	17446	11.7719	0.00260014
209	2.Liver	Proteome	Positive	GOTERM_MF_DIRECT	GO:0005504~fatty acid binding	7	2.17391	4.4873e-06	FABP2, FABP3, FABP4, APOC1, ALB, NME2, PMP2	304	26	17446	15.4507	0.00274694
210	2.Liver	Proteome	Positive	GOTERM_MF_DIRECT	GO:0042277~peptide binding	11	3.41615	4.87337e-06	MME, GSS, CLTC, RPLP0, CLTB, TPP2, CLTA, TPP1, IDE, CTSD, H2-Q10	304	93	17446	6.78785	0.00298293
211	2.Liver	Proteome	Positive	GOTERM_MF_DIRECT	GO:0008289~lipid binding	17	5.2795	2.12491e-05	VCP, ACOT11, APOA2, APOC3, APOA1, APOA4, PEX1, SEC14L2, FABP2, FABP3, FABP4, SCP2, TTPA, APOH, ALB, PMP2, APOE	304	270	17446	3.61333	0.0129414
212	2.Liver	Proteome	Positive	GOTERM_MF_DIRECT	GO:0042802~identical protein binding	27	8.38509	3.73294e-05	PFKFB1, VCP, ACY3, PYCRL, TFRC, APIP, PARK7, CORO1B, SERPINA1A, SERPINA1B, UGP2, PRRC1, IMPA1, APOH, FLNB, ACADM, APOE, GLUL, ST13, AGXT2, FN1, APOA1, HPRT, PSME3, ALB, DYNLRB1, GAPDH	304	625	17446	2.47917	0.0226235
213	2.Liver	Proteome	Positive	GOTERM_MF_DIRECT	GO:0003854~3-beta-hydroxy-delta5-steroid dehydrogenase activity	5	1.5528	3.95569e-05	HSD3B7, HSD3B4, HSD3B5, HSD3B2, HSD3B3	304	12	17446	23.9117	0.0239572
214	2.Liver	Proteome	Positive	GOTERM_MF_DIRECT	GO:0060228~phosphatidylcholine-sterol O-acyltransferase activator activity	4	1.24224	5.05511e-05	APOA2, APOA1, APOA4, APOE	304	5	17446	45.9105	0.0305134
215	2.Liver	Proteome	Positive	GOTERM_MF_DIRECT	GO:0004812~aminoacyl-tRNA ligase activity	7	2.17391	5.25968e-05	CARS, VARS, RARS, TARS, GARS, FARSA, FARSB	304	39	17446	10.3004	0.0317284
216	2.Liver	Proteome	Positive	GOTERM_MF_DIRECT	GO:0005524~ATP binding	48	14.9068	5.94437e-05	CARS, PFKFB1, EIF4A1, VCP, ACSS3, ABCD3, PCX, VARS, EIF4A3, ADK, ATP2A2, TARS, IDE, OPLAH, SPATA5, ACACB, HSPD1, PAK1, RARS, LONP2, GLUL, LYN, DYNC1H1, PKLR, GK, HSPA5, HSPA4, TPK1, GSS, ABCC6, NME2, OXSR1, PEX1, COASY, VWA8, GLUD1, DYNC1LI1, UCK1, ADCY9, CPS1, UBE2N, CMPK1, GARS, HYOU1, FARSA, UBE2K, FARSB, GALK1	304	1507	17446	1.82789	0.0357841
217	2.Liver	Proteome	Positive	GOTERM_MF_DIRECT	GO:0001948~glycoprotein binding	9	2.79503	6.76017e-05	SERPINA1A, SERPINA1B, LGALS1, TFRC, HSPA5, APOH, FLNA, FBXO6, IDE	304	79	17446	6.53789	0.0405943
218	2.Liver	Proteome	Positive	KEGG_PATHWAY	mmu01200:Carbon metabolism	23	7.14286	3.16804e-13	H6PD, TPI1, PCX, PKLR, PGAM1, TALDO1, ENO1, PGD, ENO2, ENO3, FH1, ACAT1, GLUD1, CPS1, ESD, PGP, ME1, HAO1, ACADM, PGLS, TKT, GAPDH, ACADS	209	116	7691	7.29636	6.33715e-11
219	2.Liver	Proteome	Positive	KEGG_PATHWAY	mmu01100:Metabolic pathways	78	24.2236	3.70247e-13	PYCRL, GDA, HEXA, ADK, APIP, ENO1, COMT, ENO2, ENO3, GMPPB, IMPA1, SCP2, KYNU, ME1, HMGCS2, ACADM, PGLS, GUSB, ACADS, GLUL, TPI1, PGAM1, NME2, AKR1A1, TALDO1, PGD, COASY, FH1, TST, PGP, CMPK1, GAPDHS, TKT, GAPDH, PAFAH1B2, ASAH1, ACSS3, H6PD, PCX, HAAO, RPN1, HSD17B4, HSD17B12, ACACB, ACAT1, LDHC, GULO, NT5C, HMGCL, LDHA, UGP2, MAN2A1, UAP1L1, HAO1, ADSS, HSD3B7, HSD3B4, HSD3B5, HSD3B2, PKLR, GK, AGXT2, TPK1, GSS, EPHX2, HPRT, CYP8B1, DHRS4, GLUD1, GRHPR, GALE, BHMT, UCK1, CPS1, GLB1, PPT1, GCLM, GALK1	209	1269	7691	2.26188	7.40519e-11
220	2.Liver	Proteome	Positive	KEGG_PATHWAY	mmu01130:Biosynthesis of antibiotics	26	8.07453	4.79298e-10	PYCRL, ENO1, ENO2, ENO3, ACAT1, LDHC, LDHA, UGP2, UAP1L1, PGM3, HAO1, HMGCS2, ACADM, PGLS, TPI1, PKLR, PGAM1, NME2, AKR1A1, TALDO1, PGD, FH1, PGP, TKT, GAPDH, PCYOX1	209	214	7691	4.47091	9.58596e-08
221	2.Liver	Proteome	Positive	KEGG_PATHWAY	mmu01230:Biosynthesis of amino acids	13	4.03727	7.55019e-07	TPI1, PCX, PKLR, PYCRL, PGAM1, TALDO1, ENO1, ENO2, ENO3, CPS1, TKT, GAPDH, GLUL	209	76	7691	6.29457	0.000150993
222	2.Liver	Proteome	Positive	KEGG_PATHWAY	mmu00620:Pyruvate metabolism	9	2.79503	7.47865e-06	LDHC, GRHPR, LDHA, PKLR, PCX, ME1, ACACB, FH1, ACAT1	209	39	7691	8.49209	0.00149462
223	2.Liver	Proteome	Positive	KEGG_PATHWAY	mmu00010:Glycolysis / Gluconeogenesis	11	3.41615	9.48376e-06	LDHC, LDHA, TPI1, PKLR, PGAM1, AKR1A1, GAPDHS, ENO1, ENO2, ENO3, GAPDH	209	66	7691	6.13317	0.00189496
224	2.Liver	Proteome	Positive	KEGG_PATHWAY	mmu03320:PPAR signaling pathway	10	3.10559	0.000285919	FABP2, FABP3, FABP4, GK, SCP2, APOA2, APOC3, APOA1, ACADM, CYP8B1	209	80	7691	4.59988	0.0555873
225	2.Liver	Proteome	Positive	UP_TISSUE	Liver	172	53.4161	8.42808e-46	CARS, SCARB2, HDLBP, H2-L, COMT, CLU, ENO3, C4B, AKR7A5, CYP2D9, LGALS1, SCP2, LONP2, FBXO6, RPL38, VPS35, GLUL, AKR1E1, RPS8, DHDH, GTPBP1, DYNC1LI1, CARHSP1, PSME3, GPD1, GAPDHS, PFKFB1, COPA, FKBP2, VCP, H6PD, CFH, PEX11A, SPATA5, ACAT1, HPX, PRDX2, LDHA, MAN2A1, APOH, TTPA, MUG1, PSAP, G3BP2, HAO1, APOE, SEC31A, GSDMD, HSPA5, HSPA4, AGXT2, EPHX2, RDX, FN1, CGN, PA2G4, EEF2, GLUD1, GRHPR, BHMT, MAVS, VNN1, UCK1, CPS1, NACA, ALB, PPT1, PXMP4, C2CD2L, H2-Q10, EIF4G1, GALK1, MUP20, ABCD3, RPLP1, PZP, RPLP0, HEXA, GDI2, ADK, ATP2A2, CLTA, YBX1, PEPD, CES3A, SERPINA1A, TUBA1C, SERPINA1B, CES2C, AIFM1, SNRNP70, KYNU, ME1, HIST1H1D, PGM3, RPLP2, HMGCS2, 1300017J02RIK, ACADM, SKP1A, FGB, AHSG, PGAM1, ABCC6, ANXA5, APOA2, AKR1A1, APOA1, RPL13A, APOA4, OXSR1, PEX1, CYP7B1, F2, COASY, FH1, VWA8, CES3B, DDB1, TST, TMEM214, EEF1D, PLIN2, PABPC1, SEC22B, GAPDH, METTL26, PCYOX1, PLEC, ITIH4, USP14, PCX, HAAO, HSD17B4, PLG, HSD17B12, ITIH1, 2810459M11RIK, HSPD1, CRYZ, GULO, HMGCL, PAK1, SH3BGRL, ASPDH, CLPTM1, GC, ADSS, DYNC1H1, SF3A1, HSD3B5, PKLR, HSD3B2, HSD3B3, GSS, HUWE1, APOC4, APOC3, NAP1L1, AP2B1, SUOX, CYP8B1, AKR1C6, GDAP2, DHRS4, FABP3, RPS3A1, APOC1, SERBP1, NUCB1, COPG2, P4HB	315	4216	22371	2.89736	1.12936e-43
226	2.Liver	Proteome	Positive	UP_TISSUE	Hippocampus	64	19.8758	2.05601e-17	GDI1, GDI2, ATP2A2, PARK7, ENO1, ENO2, CLU, TUBA1C, TUBA1A, IMPA1, AIFM1, STMN1, ME1, GLUL, YWHAG, TPI1, SSR4, MME, GLRX5, PGAM1, ANXA5, COMMD2, NME2, AKR1A1, TALDO1, CNPY2, TUBA4A, FAHD2A, FH1, DYNC1LI1, GPD1, CMPK1, GARS, TKT, GAPDH, PAFAH1B2, PLEC, VCP, GRN, TUBA3A, CORO1B, HSPD1, ACAT1, PRDX2, PURA, HMGCL, SH3BGRL, PAK1, LDHA, ASPDH, GM6560, SF3A1, HSPA5, HSPA4, RDX, NAP1L1, HPRT, EEF2, FKBP1A, GLUD1, GRHPR, FABP3, ALB, UBE2N	315	1359	22371	3.34453	2.75506e-15
227	2.Liver	Proteome	Positive	UP_TISSUE	Bone marrow	78	24.2236	6.03114e-17	CARS, EIF4A1, ABCD3, RPLP0, GDI2, HEXA, HP, CLTA, YBX1, ENO1, TUBB6, IMPA1, RARS, CAPN2, PGM3, LONP2, FBXO6, RPL38, VPS35, CAPN1, SKP1A, GUSB, CTSD, TPI1, ANXA2, RPS8, PGAM1, ANXA5, NME2, AKR1A1, CNPY2, PGD, PDIA6, GTPBP1, DDB1, CARHSP1, PSME3, PLIN2, PREB, TAGLN2, PABPC1, TKT, VPS25, METTL26, ERGIC1, PAFAH1B2, LRRC59, CSTB, COPB2, PSMD12, VCP, GRN, ASAH1, RPN1, TARS, HSD17B12, CORO1B, SH3BGRL, LDHA, UAP1L1, PSAP, CLPTM1, G3BP2, FLNA, APOE, LYN, GM6560, DYNC1H1, HSD3B7, PKLR, HSPA5, ST13, EEF2, FKBP1A, NACA, RPS3A1, PPT1, P4HB	315	1981	22371	2.79631	1.4877e-14
228	2.Liver	Proteome	Positive	UP_TISSUE	Kidney	95	29.5031	2.30169e-14	EIF4A1, ACY3, RNH1, ABCD3, PYCRL, PARK7, ENO1, PEPD, OPLAH, ENO3, SERPINA1A, SYNCRIP, CES2C, CYP2D9, TUBA1A, SCP2, SNRNP70, STMN1, ME1, PGM3, FBXO6, RPL38, ACADM, SKP1A, YWHAG, AKR1E1, RPS8, PGAM1, ABCC6, ACOT11, NME2, RPL13A, APOA4, CNPY3, PGD, 4931406C07RIK, TUBA4A, FAHD2A, FH1, VWA8, DYNC1LI1, CARHSP1, TMX2, PSME3, GPD1, MYL3, CMPK1, RPL24, TKT, VPS25, GAPDH, METTL26, PLEC, LRRC59, CSTB, FKBP2, VCP, GRN, RAB5C, MRPS34, NEDD8, HSPD1, LDHA, UAP1L1, PSAP, ASPDH, MLEC, ASCC2, GC, ADSS, GM6560, HSD3B4, HSD3B2, GK, HSPA5, TPK1, GSS, FN1, APOC3, NAP1L1, EEF2, ATOX1, DHRS4, VNN1, NACA, GLB1, TMEM56, ALB, NUCB1, TPP1, P4HB, DYNLRB1, FARSA, GCLM, FARSB	315	3029	22371	2.2274	3.07954e-12
229	2.Liver	Proteome	Positive	UP_TISSUE	Plasma	18	5.59006	7.99556e-14	CFH, AHSG, PZP, HP, FN1, APOA2, ITIH1, F2, CLU, C4B, SERPINA1A, HPX, SERPINA1B, APOH, MUG1, GC, H2-Q10, PCYOX1	315	103	22371	12.4111	1.07114e-11
230	2.Liver	Proteome	Positive	UP_TISSUE	Amnion	20	6.21118	1.09327e-05	FGB, GSS, RDX, CLTC, APOA2, HSD17B4, TARS, APOA4, PEPD, GDAP2, DDB1, SERPINA1A, TUBA1C, CARHSP1, UAP1L1, LONP2, P4HB, GLUL, PCYOX1, FARSB	315	427	22371	3.32642	0.00146392
231	2.Liver	Proteome	Positive	UP_TISSUE	Heart	37	11.4907	5.4945e-05	EIF4A1, LRRC59, COL14A1, HSD17B4, ATP2A2, TARS, LIN7C, OPLAH, ENO2, CLU, ACACB, HSPD1, LDHA, TUBA1A, IMPA1, PGM3, RPL38, PGLS, ACADS, CTSD, RBPMS, ANXA2, RPS8, EPHX2, ACOT11, NME2, AKR1A1, HPRT, FH1, FABP3, NACA, MYL3, PXMP4, TAGLN2, RPS21, GALK1, PLEC	315	1276	22371	2.05933	0.00733579
232	2.Liver	Proteome	Positive	UP_TISSUE	Whole body	44	13.6646	0.000102018	RPL4, EIF4A1, ASAH1, PSMD12, PCX, GDI2, RPLP0, HSD17B4, HSD17B12, GULO, IMPA1, SNRNP70, RARS, STMN1, G3BP2, LONP2, EIF2S3Y, GUSB, VTI1B, RBPMS, ANXA2, RPS8, HUWE1, FN1, NAP1L1, CYP7B1, EEF2, SND1, DDB1, FKBP1A, TST, RPS3A1, SERBP1, TPP2, PLIN3, RPL24, PREB, RPL27, P4HB, PABPC1, FARSA, PAFAH1B2, EIF4G1, FARSB	315	1685	22371	1.8545	0.0135781
233	2.Liver	Proteome	Positive	UP_TISSUE	Mast cell	14	4.34783	0.000359759	LYN, TFRC, HSPA4, PGAM1, RDX, RPLP0, ENO2, LDHA, RPS3A1, GARS, VPS35, PABPC1, GAPDH, PLEC	315	301	22371	3.30321	0.0470724
234	2.Liver	Proteome	Positive	UP_TISSUE	Placenta	27	8.38509	0.000385782	RAB5C, PZP, GDI2, CLTB, ACACB, GULO, TUBA1A, PSAP, PGM3, FLNA, VPS35, CTSD, TPI1, ANXA2, AKR1A1, FN1, CNPY3, F2, PDIA6, FKBP1A, VNN1, NACA, RPS3A1, FUBP1, TAGLN2, HYOU1, SEC22B	315	893	22371	2.14727	0.0503908
235	3.Adipose	Proteome	Negative	GOTERM_BP_DIRECT	GO:0055114~oxidation-reduction process	108	31.4869	1.20449e-71	PECR, ALDH1L1, NDUFA11, NDUFA10, EPX, CHCHD4, HADH, ACAD11, ACAD10, PHYH, MECR, DHDH, SDHC, SDHA, PGD, SDHB, POR, GPD2, GPD1, UQCRC1, CYP2E1, UQCRC2, GCDH, MAOB, NDUFB10, MGST1, SDR39U1, UQCRH, HSD11B1, PRDX3, LDHA, KDSR, DECR2, NDUFV2, NDUFV1, DECR1, PDHA1, ADHFE1, COQ7, ACADSB, QDPR, MSRA, GRHPR, ALDH6A1, SCCPDH, UQCRQ, FASN, OGDH, HIBADH, TECR, AIFM1, ALDH2, ME1, UQCRFS1, ME3, SCD1, ACADS, HTATIP2, IDH3A, BCKDHA, CBR1, HSDL2, BCKDHB, ACAD9, PTGR2, ALDH5A1, NDUFS8, NDUFS7, ACOX1, NDUFS6, ZADH2, IVD, EHHADH, DPYD, CAT, NDUFS4, NDUFS3, NDUFS2, NDUFS1, ACOX3, L2HGDH, DLD, NDUFB8, NDUFB7, NDUFB6, NDUFB5, NDUFB2, HSD17B12, UQCR10, PDHB, HSD17B10, CRYZ, CBR4, NDUFA9, MDH1, MDH2, NDUFA4, TXNRD2, RNLS, NDUFA2, GSR, SOD2, SOD1, ALDH4A1, DHRS7, SARDH, RTN4IP1, ALDH8A1	329	676	18082	8.78067	1.30567e-68
236	3.Adipose	Proteome	Negative	GOTERM_BP_DIRECT	GO:0008152~metabolic process	67	19.5335	3.93006e-40	ALDH1L1, ACSM3, ISOC2A, ECI1, ECI2, ACSM5, PYGL, HK2, AACS, GYS1, ALDH2, AUH, DLAT, ACAD11, ACADS, ACAD10, BCKDHA, PDHX, PGAM1, BCKDHB, ACAD9, HDHD3, MUT, COASY, ACLY, ALDH5A1, PKM, ACOX1, EHHADH, IVD, SUCLG2, ACOX3, TKT, ASPA, BCAT2, GCDH, ECHS1, ACSS2, ACAA1B, PDHB, ACAA1A, AGPAT2, ACACB, ACACA, ACAT2, UGP2, ISOC1, FAHD1, PDHA1, PNPLA8, ACADSB, MCAT, GSTZ1, ALDH4A1, GRHPR, ALDH6A1, PFKL, GPAM, GSTA3, FASN, ECHDC1, OGDH, ECHDC2, ECHDC3, ACO2, ALDH8A1, GSTM5	329	463	18082	7.95325	4.26019e-37
237	3.Adipose	Proteome	Negative	GOTERM_BP_DIRECT	GO:0006631~fatty acid metabolic process	33	9.62099	9.79471e-25	PECR, ECHS1, ACSM3, ECI1, TECR, ACAA1B, ACSM5, ACAA1A, ACACB, ACACA, AACS, CPT2, UCP3, SCD1, HADH, DECR2, ACADS, CBR4, DECR1, MECR, PNPLA8, ELOVL6, ACADSB, MCAT, GPAM, ACOX1, NDUFS6, FASN, EHHADH, ECHDC2, ACOX3, CRAT, PTGES	329	156	18082	11.6263	1.06175e-21
238	3.Adipose	Proteome	Negative	GOTERM_BP_DIRECT	GO:0006629~lipid metabolic process	46	13.4111	1.39972e-20	PECR, ECHS1, ACSM3, ECI1, TECR, ATP5A1, ACAA1B, ACSM5, ACAA1A, HSD17B12, ACACB, AGPAT2, ACACA, AACS, SMPD3, HSD11B1, ATP5B, CPT2, HACL1, SCD1, KDSR, HADH, DECR2, ACADS, CBR4, DECR1, FDPS, MECR, PCYT2, PNPLA8, DDHD2, ELOVL6, ACADSB, LSS, MCAT, ACLY, GPAM, ACOX1, FASN, EHHADH, ECHDC2, THRSP, ACOX3, LPIN1, CRAT, PTGES	329	459	18082	5.50802	1.51729e-17
239	3.Adipose	Proteome	Negative	GOTERM_BP_DIRECT	GO:0006635~fatty acid beta-oxidation	17	4.95627	2.43953e-17	ABCD2, ABCD3, ECHS1, ECI1, ECI2, ACAA1B, ACAA1A, ACAT2, SLC25A17, AUH, ACOX1, EHHADH, ECHDC2, ACOX3, HADH, HIBCH, DECR1	329	44	18082	21.2347	2.64445e-14
240	3.Adipose	Proteome	Negative	GOTERM_BP_DIRECT	GO:0006099~tricarboxylic acid cycle	13	3.79009	4.09484e-14	PDHA1, MDH1, MDH2, SDHC, PDHB, SDHA, SDHB, CS, OGDH, SUCLG2, ACO2, DLAT, IDH3A	329	29	18082	24.6375	4.44085e-11
241	3.Adipose	Proteome	Negative	GOTERM_BP_DIRECT	GO:0006633~fatty acid biosynthetic process	17	4.95627	2.48069e-13	PECR, ABCD3, MECR, ACSM3, TECR, ELOVL6, ACSM5, HSD17B12, ACACB, MCAT, ACACA, ACLY, FASN, PCCB, SCD1, CBR4, PTGES	329	74	18082	12.6261	2.68858e-10
242	3.Adipose	Proteome	Negative	GOTERM_BP_DIRECT	GO:0006754~ATP biosynthetic process	10	2.91545	1.24584e-10	ATP5S, ATP5B, SURF1, PKM, ATP5A1, ATP5D, ATP5C1, ALDOA, ATP5L, ATP5J2	329	23	18082	23.8959	1.35049e-07
243	3.Adipose	Proteome	Negative	GOTERM_BP_DIRECT	GO:0033539~fatty acid beta-oxidation using acyl-CoA dehydrogenase	9	2.62391	6.83955e-10	GCDH, ACOX1, IVD, ACAD9, ACOX3, ACAD11, ACAD10, ACADS, ACADSB	329	19	18082	26.0339	7.41406e-07
244	3.Adipose	Proteome	Negative	GOTERM_BP_DIRECT	GO:0005975~carbohydrate metabolic process	21	6.12245	1.18276e-09	PDHA1, MDH1, MDH2, GLO1, GBE1, TALDO1, PDHB, PYGL, PGD, HK2, CS, GALE, PFKL, LDHA, SHPK, GPD1, PDK3, DLAT, PDK2, PGM1, PDK1	329	206	18082	5.60277	1.28211e-06
245	3.Adipose	Proteome	Negative	GOTERM_BP_DIRECT	GO:0051289~protein homotetramerization	13	3.79009	8.32702e-09	SOD2, ACACB, HSD17B10, ACACA, CRYZ, PFKL, ALDH5A1, CAT, ALDOC, ALDOA, ACADS, CBR4, DECR1	329	74	18082	9.65522	9.02644e-06
246	3.Adipose	Proteome	Negative	GOTERM_BP_DIRECT	GO:0046034~ATP metabolic process	10	2.91545	3.17748e-08	ATP5B, ATP5A1, ATP5D, AK2, ATP5J, AK3, ATP5C1, NDUFS1, ATP5L, ATP5J2	329	40	18082	13.7401	3.44433e-05
247	3.Adipose	Proteome	Negative	GOTERM_BP_DIRECT	GO:0055088~lipid homeostasis	10	2.91545	4.00671e-08	GCDH, ACOX1, IVD, ACAD9, ACOX3, ACAD11, ACAD10, ACADS, ACADSB, ACACA	329	41	18082	13.405	4.34318e-05
248	3.Adipose	Proteome	Negative	GOTERM_BP_DIRECT	GO:0061732~mitochondrial acetyl-CoA biosynthetic process from pyruvate	6	1.74927	1.02029e-07	PDHX, PDHA1, MPC2, PDHB, DLAT, DLD	329	8	18082	41.2204	0.000110594
249	3.Adipose	Proteome	Negative	GOTERM_BP_DIRECT	GO:0006749~glutathione metabolic process	10	2.91545	2.06822e-07	GSTZ1, GSTK1, ALDH5A1, GSTA3, GLO1, GSR, MGST1, SOD2, GSTM5, SOD1	329	49	18082	11.2164	0.000224169
250	3.Adipose	Proteome	Negative	GOTERM_BP_DIRECT	GO:0009083~branched-chain amino acid catabolic process	6	1.74927	2.26152e-07	BCKDHA, AUH, HIBADH, BCKDHB, HIBCH, BCAT2	329	9	18082	36.6403	0.000245119
251	3.Adipose	Proteome	Negative	GOTERM_BP_DIRECT	GO:0006637~acyl-CoA metabolic process	8	2.33236	1.09633e-06	GCDH, ACSM3, GPAM, EHHADH, ACOT2, ACOT1, ACSM5, ACADSB	329	31	18082	14.1834	0.00118772
252	3.Adipose	Proteome	Negative	GOTERM_BP_DIRECT	GO:0006120~mitochondrial electron transport, NADH to ubiquinone	6	1.74927	1.35909e-06	NDUFB8, NDUFS6, NDUFA10, COQ9, NDUFV2, DLD	329	12	18082	27.4802	0.00147217
253	3.Adipose	Proteome	Negative	GOTERM_BP_DIRECT	GO:0006734~NADH metabolic process	6	1.74927	1.35909e-06	MDH1, MDH2, GPD2, GPD1, OGDH, IDH3A	329	12	18082	27.4802	0.00147217
254	3.Adipose	Proteome	Negative	GOTERM_BP_DIRECT	GO:0006096~glycolytic process	8	2.33236	3.2196e-06	PFKL, PKM, PGAM1, OGDH, ALDOC, ENO1, ALDOA, HK2	329	36	18082	12.2134	0.00348397
255	3.Adipose	Proteome	Negative	GOTERM_BP_DIRECT	GO:0006084~acetyl-CoA metabolic process	5	1.45773	3.56405e-06	CS, ACLY, FASN, ACACB, ACACA	329	7	18082	39.2575	0.00385598
256	3.Adipose	Proteome	Negative	GOTERM_BP_DIRECT	GO:0006810~transport	61	17.7843	3.64484e-06	SLC25A1, MTCH2, ABCD2, ABCD3, NDUFA11, NDUFA10, ATP5C1, SLC2A4, CHCHD4, CPT2, MPC2, UQCRFS1, CHP1, TIMM17B, SDHC, SDHA, SDHB, ATP5J2, SLC25A17, NDUFS8, NDUFS7, NDUFS6, NDUFS4, UQCRC1, NDUFS3, NDUFS2, SLC25A10, NDUFS1, UQCRC2, SLC25A4, ATP5S, NDUFB8, NDUFB7, STX17, NDUFB6, NDUFB10, NDUFB5, ATP5A1, NDUFB2, DERL1, ATP1A3, ATP5J, ABCB8, UQCR10, UQCRH, ATP5L, SELENBP1, ATP5B, UCP3, ATP5D, NDUFV2, SLC25A22, NDUFV1, NDUFA9, NDUFA4, NDUFA2, TIMM44, PEX14, UQCRQ, SFXN1, CRAT	329	1822	18082	1.84006	0.00394321
257	3.Adipose	Proteome	Negative	GOTERM_BP_DIRECT	GO:0006006~glucose metabolic process	10	2.91545	3.66644e-06	ALDH5A1, PDHA1, PKM, PDK3, PDHB, DLAT, PGM1, PDK2, HK2, PDK1	329	68	18082	8.08242	0.00396654
258	3.Adipose	Proteome	Negative	GOTERM_BP_DIRECT	GO:0009058~biosynthetic process	8	2.33236	3.90952e-06	ALDH1L1, PCYT2, APMAP, FASN, GPT2, KYAT3, GPT, COASY	329	37	18082	11.8833	0.00422896
259	3.Adipose	Proteome	Negative	GOTERM_BP_DIRECT	GO:0022904~respiratory electron transport chain	6	1.74927	1.79721e-05	ALDH5A1, NDUFS6, SOD2, SDHA, SDHB, COQ7	329	19	18082	17.3559	0.0192934
260	3.Adipose	Proteome	Negative	GOTERM_BP_DIRECT	GO:0006552~leucine catabolic process	4	1.16618	2.33419e-05	MCCC2, AUH, IVD, MCCC1	329	4	18082	54.9605	0.0249855
261	3.Adipose	Proteome	Negative	GOTERM_BP_DIRECT	GO:0007031~peroxisome organization	6	1.74927	2.3608e-05	PEX16, TMEM135, ABCD3, PEX3, PEX11A, PEX14	329	20	18082	16.4881	0.0252667
262	3.Adipose	Proteome	Negative	GOTERM_BP_DIRECT	GO:0015986~ATP synthesis coupled proton transport	6	1.74927	4.89967e-05	ATP5B, ATP5A1, ATP5D, ATP5J, ATP5C1, ATP5L	329	23	18082	14.3375	0.0517278
263	3.Adipose	Proteome	Negative	GOTERM_BP_DIRECT	GO:0042493~response to drug	19	5.53936	5.09407e-05	BCHE, OXTR, ABCD3, MAOB, FECH, NDUFA10, MGST1, ATP1A3, COMT, SOD2, ACACB, AACS, SOD1, POR, DPYD, CAT, UQCRFS1, CYP2E1, HADH	329	339	18082	3.08038	0.0537242
264	3.Adipose	Proteome	Negative	GOTERM_CC_DIRECT	GO:0005739~mitochondrion	225	65.5977	1.19417e-155	TDRKH, CLPB, ACSM3, ISOC2A, ECI1, ECI2, CISD1, ATP5C1, ACSM5, NFU1, BSG, LONP1, PDK3, ACAD11, ACAD10, GLUL, PDK2, PDK1, MCCC2, PDHX, GSTK1, MECR, MCCC1, BCS1L, HDHD3, CLPX, POR, LACTB2, CLPP, ACOT2, UQCRC1, ACOT1, SUCLG2, CYP2E1, UQCRC2, ATP5S, GCDH, MAOB, MRPL19, MGST1, ATP5J, ABCB8, MRPL15, MRPL12, PPL, ATP5L, PRDX3, ATP5B, APOO, LDHA, ATP5D, DECR1, SURF1, APOOL, ADHFE1, RMDN3, RMDN1, MRPL23, ACADSB, MCAT, MRPL21, CS, MSRA, ALDH6A1, FASN, KYAT3, OGDH, ECHDC2, SFXN1, ECHDC3, HIBADH, GFM2, ECSIT, CLYBL, D10JHU81E, MCEE, AUH, AIFM1, DLAT, ACADS, ACAD9, MRPS21, TIMM23, MRPL45, PTGR2, VWA8, ALDH5A1, ZADH2, IVD, ALDOC, L2HGDH, ALDOA, DLD, ECHS1, STX17, ATP5A1, UQCR10, COX5B, UCP3, CBR4, MDH1, MDH2, GSR, LETM1, ALDH4A1, GPAM, RTN4IP1, COQ8A, CRAT, PECR, MTCH2, NDUFA13, ALDH1L1, NDUFA11, NDUFA10, COMT, TMEM143, PROSC, CHCHD4, CHCHD2, CHCHD3, MPC2, MACROD1, PMPCA, HADH, PHYH, GPT2, SDHC, SDHA, SDHB, ATP5J2, ACLY, TMEM135, GPD2, GPD1, DAP3, NDUFB10, FECH, AK2, AK3, COX7A2, ACACB, UQCRH, ACAT2, ACACA, PITRM1, NDUFV2, NDUFV1, MPST, FDPS, PDHA1, TIMM44, COQ9, COQ7, QDPR, COQ3, SCCPDH, UQCRQ, ACO2, SLC25A1, ABCD2, ABCD3, COX4I1, HK2, CPT2, ALDH2, OPA3, ME1, UQCRFS1, TIMM17B, ME3, HIBCH, IDH3A, BCKDHA, TSFM, HSDL2, GLRX5, BCKDHB, MUT, COASY, SLC25A17, NDUFS8, PKM, TST, NDUFS7, PCCA, ACOX1, NDUFS6, EHHADH, CAT, NDUFS4, PCCB, NDUFS3, NDUFS2, SLC25A10, NDUFS1, ACOX3, SLC25A4, BCAT2, NDUFB8, NDUFB7, NDUFB6, NDUFB5, NDUFB2, ACAA1B, PDHB, ACAA1A, HSD17B10, BPHL, IARS2, SLC25A22, NDUFA9, FAHD1, NDUFA4, TXNRD2, NDUFA2, IMMT, SOD2, SOD1, GSTZ1, GLOD4, SERHL, SARDH, OCIAD1, LPIN1	338	1721	19662	7.60524	2.60329e-153
265	3.Adipose	Proteome	Negative	GOTERM_CC_DIRECT	GO:0005743~mitochondrial inner membrane	86	25.0729	2.42946e-70	SLC25A1, MTCH2, NDUFA13, ABCD3, NDUFA11, COX4I1, ECI1, ATP5C1, CHCHD3, AIFM1, CPT2, MPC2, UQCRFS1, TIMM17B, PMPCA, HADH, GSTK1, BCKDHB, MCCC1, TIMM23, MRPS21, SDHC, SDHA, BCS1L, SDHB, CLPX, ATP5J2, NDUFS7, TST, NDUFS6, GPD2, NDUFS4, UQCRC1, NDUFS3, NDUFS2, SLC25A10, NDUFS1, UQCRC2, SLC25A4, ATP5S, GCDH, NDUFB8, NDUFB7, MAOB, NDUFB6, FECH, NDUFB10, NDUFB5, ATP5A1, MGST1, NDUFB2, AK2, ATP5J, COX7A2, ABCB8, UQCR10, COX5B, HSD17B10, UQCRH, ATP5L, ATP5B, APOO, UCP3, ATP5D, NDUFV2, SLC25A22, NDUFV1, NDUFA9, MPST, SURF1, FAHD1, APOOL, MDH2, NDUFA4, NDUFA2, IMMT, TIMM44, COQ9, SOD2, COQ7, LETM1, COQ3, GPAM, UQCRQ, SFXN1, CRAT	338	387	19662	12.927	5.29622e-68
266	3.Adipose	Proteome	Negative	GOTERM_CC_DIRECT	GO:0005759~mitochondrial matrix	46	13.4111	1.11712e-38	GCDH, ECHS1, ACSM3, ECI1, NDUFA10, AK3, ACSM5, PDHB, ALDH2, PITRM1, LONP1, PDK3, IARS2, ME3, PMPCA, HADH, ACADS, CBR4, MCCC2, NDUFA9, PDHX, TSFM, GSTK1, FDPS, PDHA1, MDH2, GLRX5, MCCC1, TIMM44, ACADSB, MUT, CLPX, COASY, ALDH4A1, CS, PCCA, TST, LACTB2, CLPP, IVD, PCCB, ACOT2, SARDH, OGDH, DLD, DAP3	338	188	19662	14.2335	2.43533e-36
267	3.Adipose	Proteome	Negative	GOTERM_CC_DIRECT	GO:0070469~respiratory chain	26	7.58017	2.96799e-29	NDUFB8, NDUFB7, NDUFA11, NDUFB10, NDUFB6, NDUFB5, NDUFA10, NDUFB2, UQCR10, UQCRH, UQCRFS1, NDUFV2, NDUFV1, NDUFA9, NDUFA4, NDUFA2, NDUFS8, NDUFS7, UQCRQ, NDUFS6, NDUFS4, UQCRC1, NDUFS3, NDUFS2, NDUFS1, UQCRC2	338	58	19662	26.0769	6.47022e-27
268	3.Adipose	Proteome	Negative	GOTERM_CC_DIRECT	GO:0005777~peroxisome	31	9.0379	1.94459e-25	PECR, ABCD2, ABCD3, PEX11A, ECI2, ACAA1B, ACAA1A, ISOC1, HACL1, DECR2, ACAD11, PEX16, GSTK1, FDPS, PHYH, HSDL2, PNPLA8, PEX14, SOD1, NUDT7, TMEM135, SLC25A17, PEX3, ACOX1, ZADH2, EHHADH, SERHL, CAT, ACOX3, TKT, CRAT	338	131	19662	13.7658	4.2392e-23
269	3.Adipose	Proteome	Negative	GOTERM_CC_DIRECT	GO:0005747~mitochondrial respiratory chain complex I	21	6.12245	1.71068e-23	NDUFA9, NDUFB8, NDUFA13, NDUFB7, NDUFA11, NDUFB10, NDUFB6, NDUFA4, NDUFB5, NDUFA2, NDUFA10, NDUFB2, NDUFS8, NDUFS7, NDUFS6, NDUFS4, NDUFS3, NDUFS2, NDUFS1, NDUFV2, NDUFV1	338	47	19662	25.9916	3.72928e-21
270	3.Adipose	Proteome	Negative	GOTERM_CC_DIRECT	GO:0043209~myelin sheath	32	9.32945	1.9863e-21	NDUFA10, ATP5A1, ATP1A3, ATP5C1, ENO1, COX5B, PRDX3, ATP5B, UQCRFS1, DLAT, NDUFV2, GLUL, YWHAG, IDH3A, PDHA1, MDH1, MDH2, PGAM1, IMMT, SDHA, SOD2, SOD1, PKM, UQCRC1, NDUFS3, NDUFS1, ACO2, UQCRC2, ALDOA, TKT, DLD, SLC25A4	338	192	19662	9.69527	4.33014e-19
271	3.Adipose	Proteome	Negative	GOTERM_CC_DIRECT	GO:0070062~extracellular exosome	107	31.1953	8.98152e-18	MTCH2, NDUFA13, ALDH1L1, TPMT, ECI1, CISD1, ATP5C1, ENO1, EPX, COMT, NUDT5, PROSC, CHCHD3, APMAP, PPP2R1B, BSG, CHP1, GLUL, GSTK1, TALDO1, PGD, SDHB, ATP5J2, ACLY, BCAM, PPA1, GPD1, ACOT2, UQCRC2, GPM6A, ENPEP, MAOB, NDUFB10, GLO1, AK2, COX7A2, PPL, ACAT2, ACACA, ATP5L, C2, PRDX3, ATP5B, LDHA, PPCS, PODXL, ISOC1, DECR1, MPST, ACADSB, QDPR, CS, MSRA, GRHPR, ALDH6A1, FASN, ECHDC1, CSPG4, GSTM5, SLC25A1, COX4I1, GBE1, GPT, PYGL, SLC2A4, ALDH2, HIBCH, YWHAG, PGM1, CBR1, PGAM1, ABHD14B, SERPINA1E, PTGR2, COASY, PKM, TST, CAT, ALDOC, TKT, ALDOA, ASPA, OTUB1, ECHS1, ATP5A1, UQCR10, PDHB, RETN, BPHL, CRYZ, SELENBP1, PGRMC1, UGP2, PPP1R7, MAL2, MDH1, MDH2, NDUFA4, GSR, SOD2, SOD1, GALE, PFKL, GSTA3, GLOD4, NUCB1, ALDH8A1	338	2674	19662	2.32773	1.95797e-15
272	3.Adipose	Proteome	Negative	GOTERM_CC_DIRECT	GO:0005778~peroxisomal membrane	13	3.79009	7.51488e-11	PEX16, PECR, ABCD2, ABCD3, PNPLA8, PEX11A, MGST1, PEX14, SLC25A17, ACOX1, PEX3, CAT, DECR2	338	53	19662	14.2685	1.63824e-08
273	3.Adipose	Proteome	Negative	GOTERM_CC_DIRECT	GO:0045254~pyruvate dehydrogenase complex	7	2.04082	6.59841e-10	PDHX, PDHA1, PDHB, DLAT, DLD, PDK2, PDK1	338	8	19662	50.9001	1.43845e-07
274	3.Adipose	Proteome	Negative	GOTERM_CC_DIRECT	GO:0031966~mitochondrial membrane	15	4.37318	1.93063e-09	NDUFA9, NDUFA13, NDUFB6, COX4I1, NDUFA2, ATP5B, GPAM, IVD, UCP3, OGDH, NDUFS3, UQCRFS1, SLC25A10, ACAD11, ACADS	338	101	19662	8.63935	4.20878e-07
275	3.Adipose	Proteome	Negative	GOTERM_CC_DIRECT	GO:0005750~mitochondrial respiratory chain complex III	6	1.74927	3.37233e-07	UQCRQ, UQCRC1, UQCRFS1, UQCR10, UQCRC2, UQCRH	338	10	19662	34.903	7.35142e-05
276	3.Adipose	Proteome	Negative	GOTERM_CC_DIRECT	GO:0005753~mitochondrial proton-transporting ATP synthase complex	7	2.04082	3.78372e-07	ATP5B, ATP5A1, ATP5D, ATP5J, ATP5C1, ATP5L, ATP5J2	338	18	19662	22.6223	8.24817e-05
277	3.Adipose	Proteome	Negative	GOTERM_CC_DIRECT	GO:0005758~mitochondrial intermembrane space	10	2.91545	5.33146e-06	CHCHD4, CHCHD2, NDUFB7, AIFM1, CAT, AK2, TIMM23, AK3, NDUFS1, SOD1	338	75	19662	7.75621	0.00116159
278	3.Adipose	Proteome	Negative	GOTERM_CC_DIRECT	GO:0043231~intracellular membrane-bounded organelle	30	8.74636	4.24022e-05	PECR, ABCD2, ABCD3, ACSS2, ECI2, CISD1, MGST1, ACAA1A, SLC2A4, HSD11B1, PGRMC1, PODXL, SCD1, GLUL, GSTK1, CBR1, PDHA1, DGAT1, TALDO1, PGD, LSS, PEX14, POR, SLC25A17, PEX3, ACOX1, CAT, CYP2E1, TKT, PTGES	338	751	19662	2.32377	0.00920128
279	3.Adipose	Proteome	Negative	GOTERM_CC_DIRECT	GO:0000275~mitochondrial proton-transporting ATP synthase complex, catalytic core F(1)	4	1.16618	4.86478e-05	ATP5B, ATP5A1, ATP5D, ATP5C1	338	5	19662	46.5373	0.0105494
280	3.Adipose	Proteome	Negative	GOTERM_CC_DIRECT	GO:0045261~proton-transporting ATP synthase complex, catalytic core F(1)	4	1.16618	4.86478e-05	ATP5B, ATP5A1, ATP5D, ATP5C1	338	5	19662	46.5373	0.0105494
281	3.Adipose	Proteome	Negative	GOTERM_CC_DIRECT	GO:0016020~membrane	155	45.1895	7.45691e-05	MTCH2, OXTR, NDUFA11, ECI2, CISD1, ATP5C1, ENO1, COMT, TMEM143, LY6C1, CHCHD3, APMAP, MPC2, BSG, LONP1, CHP1, PMPCA, GSTK1, DGAT1, SDHC, BCS1L, SDHA, SDHB, ATP5J2, ACLY, POR, TMEM135, BCAM, GPD2, CD109, UQCRC1, CYP2E1, UQCRC2, PTGES, ATP5S, GPM6A, ENPEP, FECH, MAOB, NDUFB10, PEX11A, MGST1, ATP5J, UBR3, COX7A2, ABCB8, ACACB, PPL, UQCRH, ATP5L, HSD11B1, ATP5B, APOO, LDHA, PODXL, TSPAN7, ATP5D, KDSR, NDUFV2, NDUFV1, SURF1, APOOL, RMDN3, TIMM44, DOLK, COQ7, COQ3, MSRA, SCCPDH, UQCRQ, FASN, CSPG4, SFXN1, REEP6, CD200, C2CD2L, SLC25A1, ABCD2, ABCD3, COX4I1, TECR, SLC2A4, HK2, SMPD3, SGCE, THBD, GYS1, AIFM1, CPT2, TIMM17B, UQCRFS1, SCD1, XXYLT1, YWHAG, HTATIP2, HSDL2, PGAM1, PPP2R5A, ELOVL6, LSS, PPM1A, SLC25A17, NDUFS8, ACOX1, PEX3, NDUFS6, CAT, NDUFS4, NDUFS3, NDUFS2, NDUFS1, SLC25A10, ACOX3, ALDOA, SLC25A4, NDUFB8, NDUFB7, STX17, NDUFB6, NDUFB5, ATP5A1, NDUFB2, DERL1, ATP1A3, HSD17B12, UQCR10, ACAA1A, AGPAT2, SELENBP1, PGRMC1, PGRMC2, UCP3, MAL2, EMC6, EMC7, SLC25A22, PEX16, BCHE, MDH2, NDUFA4, PNPLA8, NDUFA2, DDHD2, IMMT, PEX14, LETM1, DHRS7, PFKL, GPAM, OCIAD1, NUCB1, COQ8A, RTN4IP1, LPIN1, CRAT	338	6998	19662	1.28845	0.0161253
282	3.Adipose	Proteome	Negative	GOTERM_CC_DIRECT	GO:0061617~MICOS complex	4	1.16618	9.60578e-05	APOO, CHCHD3, APOOL, IMMT	338	6	19662	38.7811	0.0207239
283	3.Adipose	Proteome	Negative	GOTERM_MF_DIRECT	GO:0016491~oxidoreductase activity	88	25.656	7.46634e-54	PECR, ALDH1L1, HIBADH, TECR, EPX, CHCHD4, ALDH2, AIFM1, ME1, UQCRFS1, ME3, SCD1, HADH, ACAD11, ACADS, ACAD10, HTATIP2, IDH3A, BCKDHA, CBR1, PHYH, HSDL2, MECR, BCKDHB, ACAD9, DHDH, SDHA, PGD, PTGR2, SDHB, POR, ALDH5A1, NDUFS8, NDUFS7, ACOX1, ZADH2, EHHADH, IVD, GPD2, DPYD, CAT, GPD1, NDUFS3, NDUFS2, NDUFS1, ACOX3, CYP2E1, L2HGDH, DLD, GCDH, MAOB, SDR39U1, HSD17B12, PDHB, HSD17B10, CRYZ, PRDX3, HSD11B1, LDHA, KDSR, DECR2, NDUFV2, NDUFV1, CBR4, DECR1, PDHA1, MDH1, MDH2, RNLS, TXNRD2, ADHFE1, GSR, SOD2, COQ7, ACADSB, SOD1, ALDH4A1, QDPR, MSRA, GRHPR, DHRS7, ALDH6A1, SCCPDH, FASN, SARDH, OGDH, RTN4IP1, ALDH8A1	319	604	17446	7.96803	4.26328e-51
284	3.Adipose	Proteome	Negative	GOTERM_MF_DIRECT	GO:0003824~catalytic activity	64	18.6589	4.18245e-36	ALDH1L1, ACSM3, ISOC2A, GBE1, ECI1, ECI2, ACSM5, GPT, PYGL, CSAD, CLYBL, HK2, AACS, GYS1, AUH, PMPCA, GLUL, PHYH, PCYT2, GPT2, PGAM1, BCKDHB, MCCC1, TALDO1, MUT, COASY, ACLY, PPM1A, PKM, PCCA, EHHADH, DPYD, UQCRC1, SUCLG2, ALDOC, UQCRC2, TKT, MOCS1, BCAT2, ECHS1, ACSS2, SDR39U1, ACAA1B, PDHB, ACAA1A, ACACB, ACACA, ACAT2, LDHA, PITRM1, ISOC1, HACL1, FAHD1, MDH1, MDH2, MCAT, GSTZ1, SEPSECS, PFKL, FASN, KYAT3, ECHDC1, ECHDC2, ECHDC3	319	479	17446	7.30718	2.38818e-33
285	3.Adipose	Proteome	Negative	GOTERM_MF_DIRECT	GO:0003954~NADH dehydrogenase activity	11	3.207	9.53891e-16	NDUFA9, NDUFA13, NDUFB8, NDUFB7, NDUFS8, NDUFS7, NDUFS3, NDUFS2, NDUFS1, NDUFV2, NDUFV1	319	13	17446	46.2759	5.70544e-13
286	3.Adipose	Proteome	Negative	GOTERM_MF_DIRECT	GO:0009055~electron carrier activity	16	4.66472	1.95769e-14	GCDH, GLRX5, ACAD9, COX7A2, SDHC, SDHA, SDHB, ACADSB, POR, ACOX1, IVD, NDUFS1, ACOX3, ACAD11, ACAD10, ACADS	319	53	17446	16.5101	1.11573e-11
287	3.Adipose	Proteome	Negative	GOTERM_MF_DIRECT	GO:0008137~NADH dehydrogenase (ubiquinone) activity	14	4.08163	1.97835e-14	NDUFB8, NDUFA13, NDUFB7, NDUFA4, NDUFA2, NDUFA10, NDUFS8, NDUFS7, NDUFS4, NDUFS3, NDUFS2, NDUFS1, NDUFV2, NDUFV1	319	35	17446	21.8759	1.12841e-11
288	3.Adipose	Proteome	Negative	GOTERM_MF_DIRECT	GO:0016627~oxidoreductase activity, acting on the CH-CH group of donors	13	3.79009	2.56312e-14	GCDH, TECR, ACAD9, SDHC, SDHA, ACADSB, ACOX1, IVD, DPYD, ACOX3, ACAD11, ACAD10, ACADS	319	28	17446	25.3916	1.4644e-11
289	3.Adipose	Proteome	Negative	GOTERM_MF_DIRECT	GO:0050660~flavin adenine dinucleotide binding	17	4.95627	1.66993e-13	GCDH, MAOB, TXNRD2, ACAD9, GSR, SDHA, ACADSB, POR, AIFM1, ACOX1, IVD, SARDH, ACOX3, ACAD11, DLD, ACAD10, ACADS	319	72	17446	12.9128	9.53442e-11
290	3.Adipose	Proteome	Negative	GOTERM_MF_DIRECT	GO:0051536~iron-sulfur cluster binding	15	4.37318	7.08284e-12	FECH, GLRX5, CISD1, SDHB, NFU1, NDUFS8, NDUFS7, DPYD, UQCRFS1, NDUFS2, NDUFS1, ACO2, NDUFV2, MOCS1, NDUFV1	319	64	17446	12.8179	4.04433e-09
291	3.Adipose	Proteome	Negative	GOTERM_MF_DIRECT	GO:0003995~acyl-CoA dehydrogenase activity	9	2.62391	2.35271e-10	GCDH, ACOX1, IVD, ACAD9, ACOX3, ACAD11, ACAD10, ACADS, ACADSB	319	17	17446	28.9533	1.3434e-07
292	3.Adipose	Proteome	Negative	GOTERM_MF_DIRECT	GO:0051287~NAD binding	13	3.79009	2.38035e-10	MDH1, HIBADH, HSD17B10, GRHPR, ALDH5A1, GPD1, ME1, NDUFS2, ME3, DLD, NDUFV1, HTATIP2, IDH3A	319	55	17446	12.9266	1.35918e-07
293	3.Adipose	Proteome	Negative	GOTERM_MF_DIRECT	GO:0016651~oxidoreductase activity, acting on NAD(P)H	8	2.33236	4.58513e-10	NDUFS8, AIFM1, NDUFS4, NDUFS3, NDUFS2, NDUFS1, ECSIT, NDUFV1	319	12	17446	36.4598	2.61811e-07
294	3.Adipose	Proteome	Negative	GOTERM_MF_DIRECT	GO:0016829~lyase activity	17	4.95627	5.10672e-09	ECHS1, FAHD1, FECH, GLO1, CSAD, THNSL2, AUH, EHHADH, FASN, KYAT3, ECHDC1, ECHDC2, HACL1, ALDOC, ACO2, MOCS1, GLUL	319	139	17446	6.68866	2.91593e-06
295	3.Adipose	Proteome	Negative	GOTERM_MF_DIRECT	GO:0052890~oxidoreductase activity, acting on the CH-CH group of donors, with a flavin as acceptor	8	2.33236	6.21967e-09	GCDH, ACOX1, IVD, ACAD9, ACOX3, ACAD11, ACAD10, ACADSB	319	16	17446	27.3448	3.55143e-06
296	3.Adipose	Proteome	Negative	GOTERM_MF_DIRECT	GO:0000062~fatty-acyl-CoA binding	10	2.91545	9.23511e-09	GCDH, ACOX1, IVD, ECI2, ACAD9, ACOX3, ACAD11, ACAD10, ACADS, ACADSB	319	35	17446	15.6256	5.27323e-06
297	3.Adipose	Proteome	Negative	GOTERM_MF_DIRECT	GO:0051539~4 iron, 4 sulfur cluster binding	10	2.91545	3.30108e-08	NFU1, NDUFS8, NDUFS7, DPYD, NDUFS2, NDUFS1, ACO2, SDHB, MOCS1, NDUFV1	319	40	17446	13.6724	1.8849e-05
298	3.Adipose	Proteome	Negative	GOTERM_MF_DIRECT	GO:0050661~NADP binding	9	2.62391	4.1986e-07	HSD11B1, GRHPR, POR, DPYD, CAT, GSR, ME1, PGD, CRYZ	319	39	17446	12.6207	0.000239711
299	3.Adipose	Proteome	Negative	GOTERM_MF_DIRECT	GO:0016740~transferase activity	54	15.7434	1.22781e-06	TPMT, GBE1, SETD7, GPT, PYGL, NUDT5, COMT, CLYBL, HK2, GYS1, CPT2, PDK3, DLAT, XXYLT1, PDK2, PDK1, GSTK1, PCYT2, DGAT1, GPT2, TALDO1, ELOVL6, COASY, ACLY, PKM, TST, SHPK, TKT, BCAT2, MGST1, AK2, AK3, ACAA1B, ACAA1A, AGPAT2, ACAT2, UGP2, SMYD2, MPST, FDPS, DOLK, MCAT, GSTZ1, CS, COQ3, SEPSECS, PFKL, GPAM, GSTA3, FASN, KYAT3, COQ8A, CRAT, GSTM5	319	1472	17446	2.00628	0.000700833
300	3.Adipose	Proteome	Negative	GOTERM_MF_DIRECT	GO:0034604~pyruvate dehydrogenase (NAD+) activity	5	1.45773	1.57886e-06	PDHX, PDHA1, PDHB, DLAT, DLD	319	6	17446	45.5747	0.000901125
301	3.Adipose	Proteome	Negative	GOTERM_MF_DIRECT	GO:0070402~NADPH binding	6	1.74927	3.4107e-06	QDPR, GRHPR, FASN, CBR4, DECR1, CRYZ	319	14	17446	23.4384	0.00194562
302	3.Adipose	Proteome	Negative	GOTERM_MF_DIRECT	GO:0051537~2 iron, 2 sulfur cluster binding	7	2.04082	7.49769e-06	FECH, GLRX5, CISD1, UQCRFS1, NDUFS1, NDUFV2, SDHB	319	27	17446	14.1788	0.00427205
303	3.Adipose	Proteome	Negative	GOTERM_MF_DIRECT	GO:0004029~aldehyde dehydrogenase (NAD) activity	6	1.74927	1.83783e-05	ALDH4A1, ALDH1L1, ALDH6A1, ALDH5A1, ALDH2, ALDH8A1	319	19	17446	17.2704	0.0104393
304	3.Adipose	Proteome	Negative	GOTERM_MF_DIRECT	GO:0016616~oxidoreductase activity, acting on the CH-OH group of donors, NAD or NADP as acceptor	7	2.04082	2.12573e-05	GRHPR, LDHA, MDH1, MDH2, ADHFE1, GPD1, IDH3A	319	32	17446	11.9634	0.0120647
305	3.Adipose	Proteome	Negative	GOTERM_MF_DIRECT	GO:0016620~oxidoreductase activity, acting on the aldehyde or oxo group of donors, NAD or NADP as acceptor	7	2.04082	2.12573e-05	ALDH4A1, ALDH1L1, ALDH6A1, ALDH5A1, ALDH2, ALDH8A1, HTATIP2	319	32	17446	11.9634	0.0120647
306	3.Adipose	Proteome	Negative	GOTERM_MF_DIRECT	GO:0016853~isomerase activity	11	3.207	4.83317e-05	GSTZ1, GALE, MCEE, EHHADH, PGAM1, ECI1, ECI2, MUT, LSS, PGM1, PTGES	319	115	17446	5.23118	0.0272207
307	3.Adipose	Proteome	Negative	GOTERM_MF_DIRECT	GO:0004075~biotin carboxylase activity	4	1.16618	5.83877e-05	PCCA, MCCC1, ACACB, ACACA	319	5	17446	43.7517	0.0327907
308	3.Adipose	Proteome	Negative	GOTERM_MF_DIRECT	GO:0030170~pyridoxal phosphate binding	8	2.33236	5.99654e-05	PROSC, GPT2, KYAT3, GPT, PYGL, CSAD, THNSL2, BCAT2	319	55	17446	7.95486	0.0336617
309	3.Adipose	Proteome	Negative	GOTERM_MF_DIRECT	GO:0016887~ATPase activity	14	4.08163	8.01751e-05	ABCD2, ABCD3, CLPB, ATP5A1, ATP5C1, ATP5J, ABCB8, CLPX, ATP5L, ATP5J2, VWA8, ATP5B, ATP5D, LONP1	319	200	17446	3.82828	0.0447496
310	3.Adipose	Proteome	Negative	GOTERM_MF_DIRECT	GO:0000287~magnesium ion binding	14	4.08163	8.86831e-05	ENO1, NUDT5, COMT, CLYBL, PPM1A, NUDT7, PKM, PPA1, HACL1, XXYLT1, TKT, GLUL, PGM1, IDH3A	319	202	17446	3.79037	0.0493794
311	3.Adipose	Proteome	Negative	GOTERM_MF_DIRECT	GO:0046933~proton-transporting ATP synthase activity, rotational mechanism	5	1.45773	9.38521e-05	ATP5B, ATP5A1, ATP5D, ATP5C1, ATP5L	319	14	17446	19.532	0.0521813
312	3.Adipose	Proteome	Negative	KEGG_PATHWAY	mmu01100:Metabolic pathways	147	42.8571	8.7056e-63	NDUFA13, NDUFA11, ACSM3, NDUFA10, ATP5C1, ACSM5, ENO1, COMT, HADH, GLUL, MCCC2, PDHX, MECR, PCYT2, DGAT1, GPT2, MCCC1, TALDO1, SDHC, SDHA, PGD, SDHB, ATP5J2, ACLY, UQCRC1, ACOT2, ACOT1, SUCLG2, CYP2E1, UQCRC2, PTGES, GCDH, FECH, MAOB, NDUFB10, AK2, ATP5J, ACACB, UQCRH, ACAT2, ACACA, ATP5L, HSD11B1, ATP5B, LDHA, PPCS, ATP5D, KDSR, NDUFV2, NDUFV1, MPST, FDPS, PDHA1, DOLK, COQ7, ACADSB, MCAT, QDPR, CS, COQ3, GRHPR, ALDH6A1, UQCRQ, FASN, KYAT3, OGDH, ACO2, HIBADH, COX4I1, GBE1, GPT, PYGL, CSAD, HK2, SMPD3, MCEE, ALDH2, AUH, ME1, UQCRFS1, ME3, DLAT, ACADS, HIBCH, PGM1, IDH3A, BCKDHA, CBR1, PGAM1, BCKDHB, LSS, MUT, COASY, ALDH5A1, PKM, NDUFS8, TST, NDUFS7, PCCA, ACOX1, NDUFS6, IVD, EHHADH, DPYD, NDUFS4, PCCB, NDUFS3, NDUFS2, NDUFS1, ALDOC, ACOX3, TKT, ALDOA, DLD, MOCS1, ASPA, BCAT2, NDUFB8, ECHS1, NDUFB7, ACSS2, NDUFB6, NDUFB5, ATP5A1, NDUFB2, ACAA1B, HSD17B12, UQCR10, PDHB, ACAA1A, COX5B, HSD17B10, AGPAT2, UGP2, NDUFA9, FAHD1, MDH1, MDH2, NDUFA4, NDUFA2, GSTZ1, ALDH4A1, GALE, PFKL, GPAM, SARDH, LPIN1	223	1269	7691	3.99516	1.28843e-60
313	3.Adipose	Proteome	Negative	KEGG_PATHWAY	mmu01200:Carbon metabolism	40	11.6618	5.01606e-32	ACSS2, ECHS1, GPT, PDHB, ENO1, HK2, ACAT2, MCEE, ME1, ME3, DLAT, ACADS, HIBCH, IDH3A, PDHA1, MDH1, MDH2, GPT2, PGAM1, TALDO1, SDHC, SDHA, PGD, SDHB, MUT, CS, ALDH6A1, PFKL, PKM, PCCA, EHHADH, CAT, PCCB, OGDH, SUCLG2, ALDOC, ACO2, ALDOA, TKT, DLD	223	116	7691	11.8927	7.42377e-30
314	3.Adipose	Proteome	Negative	KEGG_PATHWAY	mmu00190:Oxidative phosphorylation	41	11.9534	7.81534e-30	NDUFB8, NDUFA13, NDUFB7, NDUFA11, NDUFB10, NDUFB6, NDUFB5, COX4I1, NDUFA10, ATP5A1, NDUFB2, ATP5C1, ATP5J, COX7A2, UQCR10, COX5B, UQCRH, ATP5L, ATP5B, ATP5D, UQCRFS1, NDUFV2, NDUFV1, NDUFA9, NDUFA4, NDUFA2, SDHC, SDHA, SDHB, ATP5J2, NDUFS8, NDUFS7, UQCRQ, NDUFS6, PPA1, NDUFS4, UQCRC1, NDUFS3, NDUFS2, NDUFS1, UQCRC2	223	139	7691	10.173	1.15667e-27
315	3.Adipose	Proteome	Negative	KEGG_PATHWAY	mmu01130:Biosynthesis of antibiotics	48	13.9942	2.91198e-29	GCDH, ACSS2, ECHS1, AK2, AK3, ACAA1B, ACAA1A, PDHB, ENO1, HSD17B10, HK2, ACAT2, LDHA, UGP2, ALDH2, DLAT, HADH, PGM1, IDH3A, BCKDHA, FDPS, PDHA1, MDH1, MDH2, PGAM1, BCKDHB, TALDO1, SDHC, SDHA, PGD, LSS, SDHB, CS, ACLY, PFKL, PKM, PCCA, EHHADH, CAT, PCCB, OGDH, SUCLG2, ALDOC, ACO2, ALDOA, TKT, DLD, BCAT2	223	214	7691	7.7358	4.30972e-27
316	3.Adipose	Proteome	Negative	KEGG_PATHWAY	mmu05012:Parkinson's disease	39	11.3703	3.22162e-26	NDUFB8, NDUFA13, NDUFB7, NDUFA11, NDUFB10, NDUFB6, NDUFB5, COX4I1, NDUFA10, ATP5A1, NDUFB2, ATP5C1, ATP5J, COX7A2, UQCR10, COX5B, UQCRH, ATP5B, ATP5D, UQCRFS1, NDUFV2, NDUFV1, NDUFA9, NDUFA4, NDUFA2, SDHC, SDHA, SDHB, NDUFS8, NDUFS7, UQCRQ, NDUFS6, NDUFS4, UQCRC1, NDUFS3, NDUFS2, NDUFS1, UQCRC2, SLC25A4	223	149	7691	9.02727	4.768e-24
317	3.Adipose	Proteome	Negative	KEGG_PATHWAY	mmu00280:Valine, leucine and isoleucine degradation	26	7.58017	1.16411e-24	ECHS1, HIBADH, ACAA1B, ACAA1A, HSD17B10, AACS, ACAT2, MCEE, ALDH2, AUH, HADH, ACADS, HIBCH, BCKDHA, MCCC2, BCKDHB, MCCC1, ACADSB, MUT, ALDH6A1, PCCA, EHHADH, IVD, PCCB, DLD, BCAT2	223	55	7691	16.3038	1.72289e-22
318	3.Adipose	Proteome	Negative	KEGG_PATHWAY	mmu05016:Huntington's disease	41	11.9534	1.91213e-23	NDUFB8, NDUFA13, NDUFB7, NDUFA11, NDUFB10, NDUFB6, NDUFB5, COX4I1, NDUFA10, ATP5A1, NDUFB2, ATP5C1, ATP5J, COX7A2, UQCR10, COX5B, UQCRH, ATP5B, ATP5D, UQCRFS1, NDUFV2, NDUFV1, NDUFA9, NDUFA4, NDUFA2, SDHC, SDHA, SOD2, SDHB, SOD1, NDUFS8, NDUFS7, UQCRQ, NDUFS6, NDUFS4, UQCRC1, NDUFS3, NDUFS2, NDUFS1, UQCRC2, SLC25A4	223	198	7691	7.14162	2.82996e-21
319	3.Adipose	Proteome	Negative	KEGG_PATHWAY	mmu05010:Alzheimer's disease	39	11.3703	2.71683e-23	NDUFB8, NDUFA13, NDUFB7, NDUFA11, NDUFB10, NDUFB6, NDUFB5, COX4I1, NDUFA10, ATP5A1, NDUFB2, ATP5C1, ATP5J, COX7A2, UQCR10, COX5B, HSD17B10, UQCRH, ATP5B, ATP5D, UQCRFS1, NDUFV2, NDUFV1, NDUFA9, NDUFA4, NDUFA2, SDHC, SDHA, SDHB, NDUFS8, NDUFS7, UQCRQ, NDUFS6, NDUFS4, UQCRC1, NDUFS3, NDUFS2, NDUFS1, UQCRC2	223	177	7691	7.59922	4.02091e-21
320	3.Adipose	Proteome	Negative	KEGG_PATHWAY	mmu04932:Non-alcoholic fatty liver disease (NAFLD)	34	9.91254	5.37786e-20	NDUFB8, NDUFA13, NDUFB7, NDUFA11, NDUFB10, NDUFB6, NDUFB5, COX4I1, NDUFA10, NDUFB2, COX7A2, UQCR10, COX5B, UQCRH, UQCRFS1, NDUFV2, NDUFV1, NDUFA9, NDUFA4, NDUFA2, SDHC, SDHA, SDHB, NDUFS8, NDUFS7, UQCRQ, NDUFS6, NDUFS4, UQCRC1, NDUFS3, NDUFS2, NDUFS1, CYP2E1, UQCRC2	223	157	7691	7.46891	7.95923e-18
321	3.Adipose	Proteome	Negative	KEGG_PATHWAY	mmu01212:Fatty acid metabolism	20	5.8309	5.30164e-17	PECR, MECR, ECHS1, TECR, ELOVL6, ACAA1B, ACAA1A, HSD17B12, ACADSB, MCAT, ACACA, ACAT2, CPT2, ACOX1, EHHADH, FASN, ACOX3, SCD1, HADH, ACADS	223	51	7691	13.525	7.84643e-15
322	3.Adipose	Proteome	Negative	KEGG_PATHWAY	mmu04146:Peroxisome	23	6.70554	6.4707e-16	PEX16, PECR, GSTK1, PHYH, ABCD2, ABCD3, PEX11A, ECI2, ACAA1B, ACAA1A, SOD2, PEX14, SOD1, NUDT7, SLC25A17, ACOX1, PEX3, EHHADH, CAT, HACL1, ACOX3, DECR2, CRAT	223	83	7691	9.55713	9.85878e-14
323	3.Adipose	Proteome	Negative	KEGG_PATHWAY	mmu00640:Propanoate metabolism	15	4.37318	2.71521e-15	ACSS2, ECHS1, ACACB, MUT, ACACA, ACAT2, ALDH6A1, LDHA, MCEE, PCCA, EHHADH, PCCB, ECHDC1, SUCLG2, HIBCH	223	27	7691	19.1604	3.94351e-13
324	3.Adipose	Proteome	Negative	KEGG_PATHWAY	mmu00620:Pyruvate metabolism	17	4.95627	2.84375e-15	PDHA1, ACSS2, MDH1, MDH2, GLO1, PDHB, ACACB, ACACA, ACAT2, GRHPR, LDHA, PKM, ALDH2, ME1, ME3, DLAT, DLD	223	39	7691	15.0336	4.27214e-13
325	3.Adipose	Proteome	Negative	KEGG_PATHWAY	mmu00020:Citrate cycle (TCA cycle)	15	4.37318	5.52255e-14	PDHA1, MDH1, MDH2, SDHC, PDHB, SDHA, SDHB, CS, ACLY, OGDH, SUCLG2, ACO2, DLAT, DLD, IDH3A	223	32	7691	16.1666	8.16636e-12
326	3.Adipose	Proteome	Negative	KEGG_PATHWAY	mmu00630:Glyoxylate and dicarboxylate metabolism	13	3.79009	8.37892e-12	MDH1, MDH2, MUT, ACAT2, CS, GRHPR, MCEE, PCCA, CAT, PCCB, ACO2, DLD, GLUL	223	29	7691	15.4605	1.24009e-09
327	3.Adipose	Proteome	Negative	KEGG_PATHWAY	mmu00071:Fatty acid degradation	15	4.37318	5.11338e-11	GCDH, ECHS1, ECI1, ECI2, ACAA1B, ACAA1A, ACADSB, ACAT2, CPT2, ALDH2, ACOX1, EHHADH, ACOX3, HADH, ACADS	223	49	7691	10.5578	7.56781e-09
328	3.Adipose	Proteome	Negative	KEGG_PATHWAY	mmu01040:Biosynthesis of unsaturated fatty acids	11	3.207	1.80143e-09	PECR, ACOX1, TECR, ACOT2, ACOT1, ELOVL6, ACAA1B, SCD1, HSD17B12, ACAA1A, ACOX3	223	27	7691	14.051	2.66611e-07
329	3.Adipose	Proteome	Negative	KEGG_PATHWAY	mmu00010:Glycolysis / Gluconeogenesis	15	4.37318	3.793e-09	PDHA1, ACSS2, PGAM1, PDHB, ENO1, HK2, PFKL, LDHA, PKM, ALDH2, ALDOC, DLAT, ALDOA, DLD, PGM1	223	66	7691	7.83836	5.61363e-07
330	3.Adipose	Proteome	Negative	KEGG_PATHWAY	mmu01230:Biosynthesis of amino acids	15	4.37318	2.60666e-08	GPT2, PGAM1, TALDO1, GPT, ENO1, CS, PFKL, PKM, ALDOC, ACO2, TKT, ALDOA, GLUL, BCAT2, IDH3A	223	76	7691	6.807	3.85785e-06
331	3.Adipose	Proteome	Negative	KEGG_PATHWAY	mmu00650:Butanoate metabolism	10	2.91545	3.52857e-08	ALDH5A1, ECHS1, ACSM3, EHHADH, ACSM5, L2HGDH, HADH, ACADS, ACAT2, AACS	223	27	7691	12.7736	5.22227e-06
332	3.Adipose	Proteome	Negative	KEGG_PATHWAY	mmu00380:Tryptophan metabolism	10	2.91545	6.20241e-06	GCDH, ECHS1, MAOB, ALDH2, EHHADH, CAT, KYAT3, OGDH, HADH, ACAT2	223	47	7691	7.33804	0.000917539
333	3.Adipose	Proteome	Negative	KEGG_PATHWAY	mmu00062:Fatty acid elongation	8	2.33236	6.25742e-06	ECHS1, MECR, TECR, ACOT2, ACOT1, ELOVL6, HSD17B12, HADH	223	26	7691	10.6119	0.000925673
334	3.Adipose	Proteome	Negative	KEGG_PATHWAY	mmu01210:2-Oxocarboxylic acid metabolism	6	1.74927	0.000159966	CS, GPT2, GPT, ACO2, BCAT2, IDH3A	223	19	7691	10.8912	0.0233988
335	3.Adipose	Proteome	Negative	KEGG_PATHWAY	mmu00030:Pentose phosphate pathway	7	2.04082	0.000179541	PFKL, TALDO1, ALDOC, PGD, TKT, ALDOA, PGM1	223	30	7691	8.04738	0.0262245
336	3.Adipose	Proteome	Negative	KEGG_PATHWAY	mmu04260:Cardiac muscle contraction	10	2.91545	0.000346454	UQCRQ, COX4I1, UQCRC1, UQCRFS1, ATP1A3, COX7A2, UQCR10, UQCRC2, COX5B, UQCRH	223	77	7691	4.47906	0.0499912
337	3.Adipose	Proteome	Negative	UP_TISSUE	Liver	163	47.5219	4.47467e-34	PECR, MTCH2, ALDH1L1, TPMT, ECI1, ECI2, NDUFA10, CISD1, ATP5C1, ACSM5, COMT, FGF1, NUDT5, CHCHD2, CHCHD3, MPC2, BSG, CHP1, HADH, ACAD11, ACAD10, GLUL, MCCC2, GSTK1, PHYH, DGAT1, DHDH, SDHA, SDHB, ACLY, LACTB2, GPD2, GPD1, UQCRC1, ACOT1, SUCLG2, CYP2E1, UQCRC2, LRPAP1, GCDH, FECH, MAOB, PEX11A, GLO1, MGST1, AK2, ATP5J, AK3, SDR39U1, COX7A2, MRPL12, UQCRH, ACACA, ATP5L, HSD11B1, ATP5B, LDHA, HACL1, DECR2, NDUFV1, DECR1, PDHA1, ADHFE1, RMDN3, COQ9, MRPL23, ACADSB, CS, MSRA, GRHPR, ALDH6A1, SCCPDH, FASN, RANBP10, ECHDC2, ACO2, REEP6, C2CD2L, SLC25A1, ABCD2, ABCD3, GBE1, GPT, PYGL, CSAD, ECSIT, AACS, D10JHU81E, HK2, GYS1, AIFM1, CPT2, ALDH2, ME1, UQCRFS1, PGM1, HTATIP2, IDH3A, BCKDHA, CLUH, PGAM1, ELOVL6, SERPINA1E, MUT, COASY, VWA8, PPM1A, NDUFS8, TST, ACOX1, NDUFS6, ZADH2, IVD, EHHADH, DPYD, CAT, NDUFS4, PCCB, NDUFS1, SLC25A10, ACOX3, DLD, MOCS1, OTUB1, ECHS1, ACSS2, ATP5A1, ATP1A3, ACAA1B, HSD17B12, PDHB, ACAA1A, HSD17B10, AGPAT2, CRYZ, SELENBP1, PGRMC1, PGRMC2, IARS2, EMC6, NDUFA9, BCHE, MDH1, MDH2, NDUFA4, TXNRD2, NDUFA2, IMMT, SOD2, PEX14, SOD1, ALDH4A1, NUDT7, PFKL, GPAM, GSTA3, GLOD4, SARDH, OCIAD1, NUCB1, THRSP, RTN4IP1, LPIN1	341	4216	22371	2.5364	5.59334e-32
338	3.Adipose	Proteome	Negative	UP_TISSUE	Hippocampus	69	20.1166	1.31259e-18	MTCH2, CLPB, NDUFA10, ENO1, NUDT5, D10JHU81E, ALDH2, AIFM1, ME1, LONP1, PMPCA, ME3, DLAT, GLUL, HIBCH, YWHAG, IDH3A, CBR1, GLRX5, PGAM1, TALDO1, SDHA, SDHB, ALDH5A1, PKM, PPA1, GPD2, CAT, GPD1, UQCRC1, NDUFS3, NDUFS2, ALDOC, NDUFS1, UQCRC2, ALDOA, TKT, DLD, SLC25A4, ASPA, OTUB1, NDUFB8, ECHS1, ATP5A1, MRPL19, PDHB, UQCRH, ACAT2, ATP5L, PRDX3, ATP5B, LDHA, PPP1R7, NDUFV2, NDUFV1, MPST, PDHA1, MDH1, MDH2, IMMT, SOD2, PEX14, SOD1, CS, QDPR, GRHPR, OGDH, ACO2, GSTM5	341	1359	22371	3.33089	1.64074e-16
339	3.Adipose	Proteome	Negative	UP_TISSUE	Kidney	108	31.4869	4.85187e-18	PECR, TOR2A, ACSM3, CISD1, ACSM5, ENO1, LY6C1, NFU1, CHCHD3, MPC2, BSG, LONP1, PMPCA, HADH, GSTK1, PHYH, MECR, S100A1, MCCC1, SDHC, PGD, THNSL2, ATP5J2, LACTB2, CLPP, GPD1, SUCLG2, CYP2E1, DAP3, GPM6A, LRPAP1, GCDH, ENPEP, FECH, NDUFB10, GLO1, MGST1, SDR39U1, ABCB8, PPL, UQCRH, ATP5L, PRDX3, ATP5B, APOO, LDHA, ATP5D, NDUFV1, SURF1, ADHFE1, TIMM44, RMDN1, CS, COQ3, MSRA, ALDH6A1, UQCRQ, ACO2, GSTM5, ABCD3, CLYBL, AACS, D10JHU81E, CPT2, OPA3, ME1, HIBCH, YWHAG, PGAM1, ACAD9, TIMM23, MRPS21, VWA8, SLC25A17, ALDH5A1, PKM, IVD, EHHADH, DPYD, CAT, PCCB, NDUFS3, NDUFS1, TKT, ALDOA, ASPA, BCAT2, NDUFB7, UQCR10, AGPAT2, PGRMC1, PPP1R7, IARS2, EMC6, FAHD1, MDH2, PNPLA8, RNLS, NDUFA2, IMMT, SOD2, GSTZ1, ALDH4A1, GPAM, GSTA3, SERHL, NUCB1, ALDH8A1	341	3029	22371	2.33914	6.06483e-16
340	3.Adipose	Proteome	Negative	UP_TISSUE	Bone marrow	60	17.4927	4.1425e-07	MTCH2, ABCD3, COX4I1, ATP5C1, ENO1, EPX, AACS, ALDH2, CPT2, MPC2, UQCRFS1, TIMM17B, PMPCA, PGM1, HTATIP2, IDH3A, PGAM1, SDHA, PGD, SDHB, ATP5J2, ACLY, PKM, NDUFS8, PPA1, GPD2, CAT, UQCRC1, NDUFS2, SLC25A10, L2HGDH, TKT, DLD, PTGES, LRPAP1, FECH, NDUFB10, DERL1, AK3, COX7A2, MRPL15, HSD17B12, PDHB, BPHL, ATP5B, LDHA, PGRMC1, ATP5D, ISOC1, SMYD2, NDUFV2, GSR, IMMT, RMDN3, SOD2, CS, ECHDC1, OGDH, SFXN1, ACO2	341	1981	22371	1.987	5.17799e-05
341	3.Adipose	Proteome	Negative	UP_TISSUE	Mammary tumor	77	22.449	4.75376e-05	TOR2A, MTCH2, ABCD2, ATP5C1, ENO1, ECSIT, NFU1, CHCHD4, GYS1, CHCHD2, MACROD1, UQCRFS1, PDK3, DLAT, XXYLT1, ACAD10, YWHAG, HSDL2, MECR, ELOVL6, SDHA, BCS1L, THNSL2, PTGR2, HDHD3, LSS, PKM, PCCA, PPA1, LACTB2, GPD2, SUCLG2, NDUFS2, ACOX3, L2HGDH, DLD, OTUB1, PEX11A, MGST1, DERL1, MRPL15, HSD17B12, PDHB, ACAA1A, ATP5L, CRYZ, ATP5B, PGRMC2, UGP2, PITRM1, PPCS, ATP5D, ISOC1, NDUFV2, CBR4, MPST, APOOL, MDH2, NDUFA4, TXNRD2, PNPLA8, NDUFA2, IMMT, DOLK, RMDN1, CS, QDPR, GRHPR, DHRS7, SARDH, RANBP10, OGDH, OCIAD1, ECHDC2, ECHDC3, ACO2, GSTM5	341	3220	22371	1.56879	0.00592472
342	3.Adipose	Proteome	Negative	UP_TISSUE	Heart	39	11.3703	6.11084e-05	MTCH2, FECH, COX4I1, ATP5A1, UQCR10, ACACB, ATP5B, LDHA, ATP5D, PMPCA, NDUFV2, ACAD11, ACADS, IDH3A, NDUFA9, BCHE, TSFM, PHYH, HSDL2, PDHA1, BCKDHB, MCCC1, IMMT, SDHA, SOD2, SDHB, COQ3, TMEM135, NDUFS7, UQCRQ, PEX3, CLPP, SUCLG2, NDUFS1, COQ8A, ACO2, RTN4IP1, DLD, SLC25A4	341	1276	22371	2.00514	0.00760969
343	3.Adipose	Proteome	Negative	UP_TISSUE	Mammary gland	65	18.9504	0.000478009	ENO1, THBD, ALDH2, AIFM1, OPA3, BSG, CHP1, TIMM17B, SCD1, XXYLT1, MCCC2, TSFM, PHYH, HSDL2, PCYT2, GPT2, BCKDHB, TIMM23, TALDO1, MRPS21, SDHA, PTGR2, COASY, ATP5J2, ACLY, PPM1A, POR, SLC25A17, TST, PEX3, CLPP, UQCRC1, ALDOC, L2HGDH, BCAT2, OTUB1, ENPEP, ECHS1, GLO1, AK3, RETN, COX5B, UQCRH, ACAT2, ATP5L, PRDX3, PGRMC1, PPP1R7, PDHA1, MDH1, COQ9, RMDN1, SOD2, COQ7, SOD1, LETM1, COQ3, NUDT7, UQCRQ, SERHL, ECHDC1, ECHDC2, THRSP, SFXN1, CRAT	341	2791	22371	1.52786	0.0580145
344	3.Adipose	Proteome	Positive	GOTERM_BP_DIRECT	GO:0006397~mRNA processing	50	8.06452	8.08635e-20	RBM25, CELF2, EIF4A3, HNRNPU, USP39, EFTUD2, PNN, LGALS3, SART3, SNRPD2, SNRPD1, CWC22, DHX15, SNRPD3, PRPF40A, PLRG1, PTBP3, SFPQ, HNRNPH1, SRSF2, SRSF3, LUC7L3, PABPC1, SNRPF, SRSF6, SNRNP200, SNRPA, SF1, SNRPB, SF3B5, KHDRBS1, DDX5, RNASEL, SF3B3, DDX1, CSTF3, CSTF2, PRPF8, PABPN1, SAP18, RALY, SF3B1, RBM39, NONO, CDC5L, LSM4, HNRNPL, HNRNPM, LSM8, HNRNPF	585	322	18082	4.7996	2.27873e-16
345	3.Adipose	Proteome	Positive	GOTERM_BP_DIRECT	GO:0008380~RNA splicing	42	6.77419	1.48518e-18	SF3B5, DDX5, RBM25, SF3B3, EIF4A3, HNRNPU, USP39, PRPF8, EFTUD2, PNN, LGALS3, SART3, SNRPD2, SNRPD1, CWC22, DHX15, SAP18, RALY, SNRPD3, SF3B1, RBM39, NONO, CDC5L, PRPF40A, PLRG1, LSM4, PTBP3, HNRNPM, LSM8, SFPQ, HNRNPH1, HNRNPF, SRSF2, SRSF3, LUC7L3, PABPC1, SNRPF, SRSF6, SNRNP200, SNRPA, SF1, SNRPB	585	241	18082	5.3867	4.18524e-15
346	3.Adipose	Proteome	Positive	GOTERM_BP_DIRECT	GO:0006897~endocytosis	29	4.67742	5.57847e-12	APP, SH3KBP1, SNX12, CLTA, AP2A1, CDC42, SNX1, MRC1, AP2S1, PACSIN2, FLOT1, RAC1, EPS15, WASF2, SNX5, AP2M1, SNX6, AP2B1, GAPVD1, DNM1, DNM2, RUFY1, DNM3, MYO1E, DAB2, RABEP2, RAB34, NCL, PICALM	585	181	18082	4.95234	1.572e-08
347	3.Adipose	Proteome	Positive	GOTERM_BP_DIRECT	GO:0000398~mRNA splicing, via spliceosome	19	3.06452	1.89979e-08	SF3B5, SF3B3, NONO, CDC5L, PRPF40A, PLRG1, PRPF8, HNRNPM, LSM8, SART3, RAVER1, CWC22, DHX15, SNRPF, SNRNP200, SF3B1, SNRPA, SF1, SNRPB	585	112	18082	5.24356	5.35345e-05
348	3.Adipose	Proteome	Positive	GOTERM_BP_DIRECT	GO:0006886~intracellular protein transport	26	4.19355	1.43938e-07	RABGAP1, CLTC, CLTA, AP2A1, NAPG, DSCR3, AP3M1, SNX1, SNX27, AP2S1, TNPO1, SEC23B, SNX5, AP2M1, TBC1D15, YWHAH, SNX6, NSF, VPS18, CD74, STX7, AP3D1, TBC1D2B, AP2B1, ERP29, KPNB1	585	232	18082	3.46398	0.000405536
349	3.Adipose	Proteome	Positive	GOTERM_BP_DIRECT	GO:0030036~actin cytoskeleton organization	20	3.22581	1.5952e-07	CAP1, ACTR2, ROCK1, FLII, TMOD3, RHOG, CORO1A, CORO1B, PPP1R9B, SDCBP, DIAPH1, FMNL1, CAPZB, PACSIN2, ELMO1, RAC2, FLNB, RAC1, DOCK2, WASF2	585	142	18082	4.35344	0.000449427
350	3.Adipose	Proteome	Positive	GOTERM_BP_DIRECT	GO:0098609~cell-cell adhesion	23	3.70968	2.10679e-07	USP8, TXNDC9, IST1, TWF1, SLC3A2, CAPG, GAPVD1, BZW1, HCFC1, RPS26, CAPZB, CAPZA1, STK38, PACSIN2, EFHD2, TAGLN2, FLNB, RPL15, TLN1, EPS15, WASF2, MARK2, SNX5	585	189	18082	3.76146	0.000593518
351	3.Adipose	Proteome	Positive	GOTERM_BP_DIRECT	GO:0051016~barbed-end actin filament capping	8	1.29032	3.1396e-07	GSN, CAPZB, CAPZA1, RDX, CAPZA2, TWF1, EVL, CAPG	585	16	18082	15.4547	0.000884348
352	3.Adipose	Proteome	Positive	GOTERM_BP_DIRECT	GO:0007015~actin filament organization	15	2.41935	3.90896e-07	ACTR3, ACTR2, TMOD3, WAS, ARHGAP17, CORO1A, PPP1R9B, CDC42, DIAPH1, CFL1, RAC2, PTK2B, SIRPA, RAC1, NCK1	585	83	18082	5.58604	0.00110094
353	3.Adipose	Proteome	Positive	GOTERM_BP_DIRECT	GO:0031623~receptor internalization	11	1.77419	4.04341e-07	DNM3, SNX1, FCER1G, SYK, CLTC, ITGB2, GRB2, EZR, DNM1, PICALM, DNM2	585	40	18082	8.50009	0.00113878
354	3.Adipose	Proteome	Positive	GOTERM_BP_DIRECT	GO:0007159~leukocyte cell-cell adhesion	9	1.45161	5.25368e-07	PTPRC, ITGAM, SYK, ROCK1, ITGB2, MSN, EZR, FERMT3, ICAM1	585	24	18082	11.591	0.00147939
355	3.Adipose	Proteome	Positive	GOTERM_BP_DIRECT	GO:0043044~ATP-dependent chromatin remodeling	9	1.45161	7.50828e-07	HDAC2, RBBP4, ACTL6A, SMARCA5, CHD4, SMARCA1, MTA2, GATAD2B, SMARCA4	585	25	18082	11.1274	0.0021136
356	3.Adipose	Proteome	Positive	GOTERM_BP_DIRECT	GO:0007010~cytoskeleton organization	16	2.58065	1.21793e-06	CAP1, ROCK1, SH3KBP1, PRPF40A, THY1, LSP1, DIAPH1, HCK, FMNL1, CAPZB, CFL1, SIRPA, RAC1, DOCK2, NECTIN2, YWHAH	585	104	18082	4.75529	0.00342626
357	3.Adipose	Proteome	Positive	GOTERM_BP_DIRECT	GO:0015031~protein transport	43	6.93548	1.63481e-06	RAB5C, AKAP8, SNX12, RRBP1, AP2A1, NAPG, DSCR3, AP3M1, SNX1, RAP1A, SNX27, TPR, AP2S1, STXBP5, TNPO1, SEC62, SIL1, EPS15, SEC23B, SNX5, AP2M1, SEC31A, RAB8B, SNX6, NSF, VPS18, NUP155, NUP210, IST1, AP3D1, TAP1, RAB3IL1, AP2B1, KTN1, SCAMP2, RUFY1, NUP93, DAB2, RABEP2, RAB34, EXOC4, EXOC5, KPNB1	585	592	18082	2.24511	0.0045963
358	3.Adipose	Proteome	Positive	GOTERM_BP_DIRECT	GO:0030838~positive regulation of actin filament polymerization	11	1.77419	3.01728e-06	ACTR3, PYCARD, ARPC2, PRKCE, PTK2B, GRB2, EVL, NCKAP1L, RAC1, NCK1, ICAM1	585	49	18082	6.93885	0.00846666
359	3.Adipose	Proteome	Positive	GOTERM_BP_DIRECT	GO:0034314~Arp2/3 complex-mediated actin nucleation	7	1.12903	6.71894e-06	ACTR3, ACTR2, ARPC2, ARPC3, ARPC1B, ARPC4, ARPC5	585	16	18082	13.5229	0.0187559
360	3.Adipose	Proteome	Positive	GOTERM_BP_DIRECT	GO:0043407~negative regulation of MAP kinase activity	10	1.6129	7.59604e-06	LYN, PTPN1, PRKCD, GBA, STK38, DAB2IP, PTPN6, IRAK3, APOE, CDK5RAP3	585	43	18082	7.18823	0.0211782
361	3.Adipose	Proteome	Positive	GOTERM_CC_DIRECT	GO:0070062~extracellular exosome	253	40.8065	1.74415e-66	CYFIP2, APP, CYFIP1, RNH1, COL12A1, NUBP1, ICAM1, UBE2L3, LGALS3, RPS16, SNRPD2, RPS18, ARL6IP5, CPNE1, CPNE3, CPNE2, SNRPD3, RPS11, ATP6V1E1, RPS10, RPS13, SLC12A9, SERPINF1, RPL23, PRKCD, HPCAL1, KRT7, MOGS, ACSL4, SCAMP2, MTHFD1, SUB1, TAGLN2, RPL26, ATP6V0D1, EZR, TLN1, CFB, H2-D1, CFI, IQGAP1, THY1, GLG1, APOH, PCBP2, NCKAP1L, APOE, CTSA, LYN, NAPSA, YES1, RDX, CP, DERA, HNRNPL, CCT6A, RPS26, HNRNPM, HIST1H4A, VNN1, RPS20, GRB2, CALR, ANP32B, ITM2B, FERMT3, LGMN, COL18A1, CLIC4, ARPC1B, CTSZ, CLTC, SNX12, HIST2H2AB, PEPD, RAC2, SH3BGRL3, RAC1, NANS, CLIC1, RAB8B, CAP1, ANXA1, AHSG, ANXA4, BGN, RHOG, COMMD7, RAP2B, PABPC1, CD44, ASAH1, GRN, GBA, WAS, CAPG, NAPG, NT5C, RPS15A, FLNB, RPL15, GC, CCT7, BID, CCT5, CD74, GSN, DAB2IP, TUBB4B, AGT, PPP1CA, TM9SF2, ERP44, CAPZA1, CAPZA2, FRK, FAM49B, PLVAP, POGLUT1, H2-K1, SPPL2A, PLOD2, AUP1, RPL10A, MPO, FBL, STK10, TUBB6, EFEMP2, CAPN7, RUVBL1, CFL1, COTL1, SIRPA, FAM3C, OSTF1, AP2M1, HIST1H2AB, PDGFRB, NSF, PDIA3, RPS9, RPS7, IST1, STX7, RPSA, PLA2G15, ALDH3A2, FCGR4, NCL, RAB34, ERP29, SRSF2, DPEP1, ADAM9, SQSTM1, ARL8A, KPNB1, ARL8B, SNRPB, ATP6V1A, CPB2, DDX5, LRRC57, RAB5C, CNP, LYZ2, ARL1, CORO1A, CORO1B, FBLN5, HSP90B1, RAP1B, SDCBP, RAP1A, MAN2A1, ALDH3B1, PSAP, PACSIN2, PLXNA1, IGFBP7, TBC1D15, ATP6V1F, PRPH, SLC37A2, MSN, ARPC4, ARPC5, EEF2, DAB2, PTPRC, ARPC2, ARPC3, PTPRA, GNB1, PLXNB2, LGALS3BP, ITGAM, NUMA1, ITGB2, ECE1, LSP1, GMPPB, SCPEP1, CAPZB, GMPPA, FLOT1, FLOT2, ACP2, TNPO1, YWHAH, ACTR3, ACTR2, GPX1, H2AFZ, CAD, DNM1, CKAP4, DNM2, DNM3, DNAJC3, DNAJC7, ATP6V1B2, LCP1, DOCK2, BLVRA, PRPS2, ITIH4, RALA, HIST1H2BJ, MVP, H2-Q7, FGL2, PRCP, SLC3A2, SRI, ITIH1, CDC42, GNG2, SEC11A, WASF2, MAPK3, MYO1E, FMNL1, P2RX4, DES, GLB1, BAX, PTPN6, VIM, GLA, NECTIN2, EIF3B	611	2674	19662	3.04471	1.02556e-63
362	3.Adipose	Proteome	Positive	GOTERM_CC_DIRECT	GO:0005737~cytoplasm	364	58.7097	3.88002e-40	CYFIP2, APP, CYFIP1, RNH1, EIF4A3, RTCB, HNRNPU, SMC3, RPL8, NOC2L, IFI30, RPL6, NUBP1, UBE2L3, GLS, RPS15, PNN, PSMD9, HERC4, LGALS3, NUB1, RAVER1, SNRPD2, RPS18, SNRPD1, FGFR1OP2, ARL6IP5, CPNE1, PIP4K2A, CPNE3, CPNE2, SNRPD3, RPS11, ATP6V1E1, RPS10, CDK5RAP3, MAP1S, PRKCE, RPL23, PRKCD, KRT7, ACSL4, GTPBP4, HCFC1, RUFY1, EML4, BIN2, MTHFD1, EWSR1, JTB, EZR, TLN1, SF1, MACF1, SET, DHX9, FLII, TWF1, IQGAP1, MTMR6, RIC8A, SNX1, APOH, INPP5D, PCBP2, STXBP5, APOE, SNX5, SEC31A, SNX6, LYN, YES1, RCC2, RDX, DERA, HNRNPL, CCT6A, RPS26, AGO3, HNRNPF, REL, STRN, RPS20, GRB2, CALR, ANP32B, ALDH18A1, RPS23, TOP2B, CLIC4, WDR48, SH3KBP1, ARPC1B, IDE, PPP1R18, WDR44, IKBKB, TUBA1C, AKAP13, STAB1, DHX15, RAC2, SH3BGRL3, TNFAIP8L2, RAC1, CLIC1, JAK1, CAP1, UPF1, ANXA1, RIPK3, PARP1, SYK, PRMT1, ANXA4, BGN, IL16, PRPF40A, TUBG1, TMEM173, COMMD4, APBB1IP, HCK, HNRNPH1, EXOC4, HCLS1, PLIN2, ARHGEF1, PABPC1, EXOC5, CD302, AIDA, UMPS, CD44, RNASEL, WDR26, RABGAP1, SRRT, AKAP8, WAS, CAPG, HSPA14, AIF1, RELA, NT5C, EXOSC4, RPS15A, SNX27, FLNB, STAT6, CCT7, BID, EPS15, RAE1, CCT5, RANBP1, YTHDF1, GSN, MYEF2, GK, WDR18, STAT2, AP3D1, ERBIN, DAB2IP, TUBB4B, AGT, PPP1CA, MYBBP1A, CAPZA1, CCDC6, PKN1, FRK, ENGASE, PLVAP, NCF4, GIMAP4, AUP1, RPL10A, BZW1, EFTUD2, PYCARD, STK10, TUBB6, CAPN7, KIF5B, RUVBL1, CFL1, CWC22, COTL1, SVEP1, OSTF1, PDGFRB, NSF, TPD52, PDIA3, USP8, RPS9, RPS7, IST1, TMOD3, RPSA, VRK2, NRBP1, DOK1, NCL, RAB34, DNAJB11, TIPRL, ELMO1, ADAM9, SRSF3, CHIL3, SNRPF, CHIL4, SQSTM1, ARL8A, KPNB1, ARL8B, SNRPB, PSMD10, KHDRBS1, TXNDC9, FAM114A1, CNP, LYZ2, DDX1, ARL1, ITPR2, ARHGAP17, STK4, CORO1A, CORO1B, RAP1B, SDCBP, RAP1A, ALDH3B1, STK38, TPR, PACSIN2, PLXNA1, SRGAP2, TBC1D15, MARK2, OSBPL9, ACBD6, UBE2I, NUP155, MLKL, FUS, NEK7, MSN, MT2, ARPC4, ARPC5, MT1, EEF2, LSM4, DIAPH1, DAB2, ARPC2, P4HA2, ARPC3, CAPRIN1, CDK2, CNOT9, RBM25, MCM7, NUMA1, CELF2, TRADD, PLEK, DDX42, HMGB2, UFSP2, CHD4, ELAVL1, PPP1R9B, GMPPB, PPP6C, CASP8, SART3, CAPZB, SUMO1, PPP6R1, GMPPA, MYO18A, CASP1, TNPO1, LBR, ABCD1, GPSM3, NCK1, YWHAH, ACTR3, ACTR2, RBM14, CAMK1D, GPX1, DTX3L, CAD, IRAK3, DNM1, CKAP4, DNM2, DNM3, DNAJC3, SFPQ, DNAJC7, RABEP2, RASA4, ATP6V1B2, EVL, LCP1, DNAJC8, DOCK2, BLVRA, ITIH4, HDAC2, RGS19, PARG, HIST1H2BJ, ROCK1, MVP, SLC3A2, SRI, HSD17B11, CDC42, PABPN1, POLR2C, TRIM47, SAP18, PTK2B, WASF2, CLASP2, MAPK3, UBQLN2, ABCF1, PTPN1, NOP58, CMTM3, CDC5L, NAP1L1, SSRP1, PML, MYO1E, FMNL1, DES, GLB1, EIF3L, DRG1, RGS10, BAX, FAM98B, PTPN6, EIF3F, NAA15, VIM, SUGT1, EIF3C, EIF3D, GLA, SPG21, EIF3B	611	6631	19662	1.76648	2.28145e-37
363	3.Adipose	Proteome	Positive	GOTERM_CC_DIRECT	GO:0005925~focal adhesion	69	11.129	1.03866e-31	NRP1, CYFIP1, SH3KBP1, ARPC1B, CLTC, RPL10A, RPL8, RPL6, ICAM1, RPS15, RPS16, RPS18, CFL1, RAC2, FLOT1, FLOT2, CPNE3, RAC1, RPS11, RPS10, RPS13, JAK1, ACTR3, PDGFRB, CAP1, PDIA3, ACTR2, RPS9, ANXA1, RPS7, RPL23, RHOG, DNM2, APBB1IP, HCK, ADAM9, EVL, LCP1, PABPC1, TLN1, EZR, CD44, RALA, FLII, TWF1, IQGAP1, THY1, CORO1B, HSP90B1, CDC42, SDCBP, PCBP2, PACSIN2, PTK2B, FLNB, MAPK3, CLASP2, GSN, YES1, RDX, MSN, ARPC5, DAB2, PTPRC, ARPC2, ARPC3, CALR, VIM, NECTIN2	611	391	19662	5.67883	6.10734e-29
364	3.Adipose	Proteome	Positive	GOTERM_CC_DIRECT	GO:0016020~membrane	341	55	3.31302e-25	CYFIP2, APP, EIF4A3, HNRNPU, CISD2, RPL8, RPL6, ICAM1, RPS15, PNN, LGALS3, RPS16, STS, RPS18, ARL6IP5, CPNE1, PIP4K2A, CPNE3, CPNE2, SEPHS1, RPS11, SEC62, RPS10, CDK5RAP3, RPS13, SLC12A9, DDX17, VPS18, CPT1A, NUP210, PRKCE, RPL23, PRKCD, HPCAL1, MOGS, ACSL4, GAPVD1, GTPBP4, HCFC1, SCAMP2, NUP93, RUFY1, EML4, MTHFD1, EWSR1, JTB, FAR1, RPL26, ATP6V0D1, EZR, TLN1, H2-D1, MACF1, DHX9, CFI, TMTC3, IQGAP1, THY1, LY9, GLG1, RIC8A, SNX1, SGPL1, INPP5D, PCBP2, HMOX1, SSR1, NCKAP1L, STXBP5, APOE, HMOX2, SNX5, SEC31A, SNX6, CTSA, LYN, YES1, RCC2, RDX, SMARCA4, HNRNPL, RPS26, HNRNPM, HIST1H4A, NCEH1, VNN1, AGO3, HNRNPF, STRN, RPS20, GRB2, CALR, ALDH18A1, ITM2B, FERMT3, RPS23, NRP1, CLIC4, FEN1, SH3KBP1, CLTC, SNX12, CLTA, AP2A1, IDE, CTSS, WDR44, IKBKB, AKAP13, SMPD4, GNGT2, MRC1, STAB1, RAC2, RAC1, EMB, CLIC1, JAK1, RAB8B, CAP1, ANXA1, FCER1G, RIPK3, PARP1, SYK, PRMT1, RHOG, PRPF40A, TMEM173, GNL3, APBB1IP, HCK, RAP2B, HNRNPH1, AGPS, EXOC4, PLIN2, ARHGEF1, PABPC1, CD302, AIDA, CD44, GBA, AKAP8, HSPA14, AIF1, NAPG, TM9SF3, RPS15A, SNX27, AP2S1, RPL15, BID, EPS15, CD74, GK, AP3D1, ERBIN, DAB2IP, AP2B1, KTN1, TM9SF2, MYBBP1A, CAPZA1, CAPZA2, PKN1, SLC28A2, CD68, FAM49B, PLVAP, HFE, NCF4, H2-K1, SPPL2A, PLOD2, AUP1, RPL10A, BZW1, EFTUD2, ABHD12, FBL, STK10, KIF5B, CFL1, SIRPA, SVEP1, AP2M1, PDGFRB, USP8, RPS9, RPS7, STX7, CD180, TAP1, RPSA, VRK2, MPEG1, NRBP1, PLA2G15, ALDH3A2, TMX3, TMX1, ILVBL, HNRNPUL2, NCL, RAB34, DNAJB11, ELMO1, ERP29, DPEP1, ADAM9, SNRNP200, ARL8A, KPNB1, ARL8B, CSF1R, KHDRBS1, DDX5, LRRC57, RAB5C, CBFB, CNP, DDX1, ARL1, ITPR2, PLD4, ARHGAP17, PRPF8, CORO1A, TOR1AIP1, HSP90B1, RAP1B, SDCBP, TMEM245, RAP1A, MAN2A1, ALDH3B1, TPR, PACSIN2, PLXNA1, SRGAP2, MARK2, ATP6V1F, PRPH, OSBPL9, SLC37A2, NUP155, MLKL, NONO, MSN, EEF2, DIAPH1, DAB2, PTPRC, ARPC3, PTPRA, CAPRIN1, TBXAS1, PLXNB2, CNOT9, PICALM, LGALS3BP, ITGAM, MCM7, ITGB2, PLEK, ATP2A3, DDX42, CHD4, ECE1, LSP1, ELAVL1, PPP1R9B, CAPZB, SUMO1, HEPH, MYO18A, EFHD2, FLOT1, FLOT2, ACP2, LBR, ABCD1, COLGALT1, ACTR3, ACTR2, SUN2, CAD, CKAP4, DNM2, DNAJC3, DNAJC7, ITGAD, RASA4, RFT1, ATP6V1B2, EVL, LCP1, DAGLB, DOCK2, RALA, RGS19, ROCK1, MVP, H2-Q7, DDX21, SLC3A2, RRBP1, SRI, LMF2, CDC42, AP3M1, GNG2, POLR2B, PTK2B, MTA2, SEC11A, SEC23B, CLASP2, UBQLN2, ABCF1, PTPN1, NOP58, CMTM3, GALNT1, CDC5L, CYP4B1, NAP1L1, PML, FMNL1, P2RX4, DES, EIF3L, ALOX5AP, DRG1, BAX, EIF3F, NAA15, EIF3D, CLEC2D, NECTIN2	611	6998	19662	1.56808	1.94806e-22
365	3.Adipose	Proteome	Positive	GOTERM_CC_DIRECT	GO:0030529~intracellular ribonucleoprotein complex	51	8.22581	2.05816e-21	EIF4A3, HNRNPU, FBLL1, RPL10A, RPL8, RPL6, RPS15, FBL, RPS16, SNRPD2, RAVER1, SNRPD1, RPS18, RUVBL1, SNRPD3, RPS11, RPS10, RPS13, RPS9, RPS7, RPL23, RPSA, HNRNPUL1, HNRNPH1, NCL, PABPC1, SNRPF, SNRNP200, SNRPA, SNRPB, DDX5, DHX9, DDX1, MVP, IQGAP1, PRPF8, PABPN1, PCBP2, GAR1, RALY, RPL15, NOP58, EEF2, LSM4, HNRNPL, HNRNPM, LSM8, AGO3, HNRNPF, RPS20, RPS23	611	320	19662	5.12869	1.2102e-18
366	3.Adipose	Proteome	Positive	GOTERM_CC_DIRECT	GO:0005829~cytosol	128	20.6452	1.26533e-19	NCF4, GIMAP4, NUBP1, GLS, PYCARD, HERC4, SNRPD2, RPS18, SNRPD1, KIF5B, CFL1, CPNE1, CPNE3, SNRPD3, ATP6V1E1, USP8, IST1, MAP1S, PRKCE, PRKCD, RPSA, GAPVD1, NRBP1, ALDH3A2, RUFY1, MTHFD1, CRYZL1, SNRPF, EZR, SNRPB, ATP6V1A, SET, ARL1, THY1, CORO1A, CORO1B, HSP90B1, RIC8A, RAP1B, SDCBP, SNX1, ALDH3B1, INPP5D, PACSIN2, HMOX1, NCKAP1L, APOE, SRGAP2, SNX5, SNX6, LYN, YES1, UBE2I, MT2, MT1, EEF2, HNRNPL, CAPRIN1, CDK2, REL, GRB2, CALR, PSMG2, NRP1, TOP2B, CLIC4, MCM7, CLTC, IDE, ELAVL1, WDR44, IKBKB, PPP6C, AKAP13, HK3, SCPEP1, CASP8, SUMO1, CASP1, RAC2, PGM3, RAC1, NANS, JAK1, YWHAH, CAP1, ACTR2, ANXA1, GPX1, RIPK3, SYK, PRMT1, CAD, DNM2, DNAJC3, APBB1IP, HCK, RAP2B, RASA4, ATP6V1B2, PLIN2, EXOC5, LCP1, PARG, RABGAP1, WAS, SRI, HSPA14, AIF1, RELA, CDC42, SNX27, BID, GC, EPS15, MAPK3, PTPN1, GSN, GK, PML, FMNL1, ALOX5AP, RGS10, BAX, PTPN6, VIM, SPG21, ENGASE	611	1784	19662	2.30888	7.44014e-17
367	3.Adipose	Proteome	Positive	GOTERM_CC_DIRECT	GO:0005681~spliceosomal complex	31	5	1.38667e-17	SF3B5, DDX5, RBM25, SF3B3, HNRNPU, USP39, PRPF8, EFTUD2, PNN, LGALS3, SNRPD2, SNRPD1, CWC22, DHX15, RALY, SNRPD3, SF3B1, CDC5L, PLRG1, LSM4, HNRNPM, LSM8, HNRNPH1, HNRNPF, SRSF2, PABPC1, SNRPF, SNRNP200, SNRPA, SF1, SNRPB	611	136	19662	7.33515	8.15361e-15
368	3.Adipose	Proteome	Positive	GOTERM_CC_DIRECT	GO:0005634~nucleus	282	45.4839	2.57951e-16	CYFIP2, EIF4A3, RTCB, HNRNPU, SMC3, NOC2L, RPL6, NUBP1, UBE2L3, PNN, PSMD9, HERC4, LGALS3, NUB1, RAVER1, SNRPD2, RPS18, SNRPD1, CPNE1, PIP4K2A, CPNE3, CPNE2, SNRPD3, SEPHS1, RPS10, CDK5RAP3, RPS13, DDX17, NUP210, MAP1S, PRKCE, PRKCD, KRT7, GTPBP4, HCFC1, NUP93, RUFY1, EWSR1, SUB1, SF1, SET, DHX9, CSTF3, FLII, CSTF2, CFI, DCUN1D1, IQGAP1, MTMR6, PCBP2, GAR1, HMOX1, APOE, SNX6, LYN, H3F3C, RCC2, SMARCA5, SMARCA1, DERA, MANF, SMARCA4, HNRNPL, HNRNPM, HIST1H4A, FUBP1, HNRNPF, REL, GRB2, CALR, PSMG2, ANP32B, CC2D1B, TOP2B, CLIC4, FEN1, WDR48, HIST2H2AB, IDE, IKBKB, TUBA1C, AKAP13, DHX15, SH3BGRL3, RAC1, CLIC1, JAK1, UPF1, ANXA1, PARP1, SYK, PRMT1, ANXA4, ACTL6A, IL16, PRPF40A, BAZ1B, COMMD4, GNL3, HCK, HNRNPH1, HCLS1, PLIN2, PABPC1, UMPS, CD44, SF3B5, SF3B3, SRRT, AKAP8, CAPG, AIF1, RELA, NT5C, EXOSC4, STAT6, RPL15, RAE1, SF3B1, RANBP1, GSN, MYEF2, GK, WDR18, STAT2, ERBIN, TUBB4B, GATAD2B, PPP1CA, MYBBP1A, PKN1, FRK, RPL10A, MPO, EFTUD2, PYCARD, FBL, TUBB6, CAPN7, RUVBL1, CFL1, CWC22, COTL1, HIST1H2AB, PDGFRB, PDIA3, USP8, RPS9, RPS7, IST1, RPSA, VRK2, NRBP1, ALDH3A2, DOK1, EBNA1BP2, HNRNPUL1, HNRNPUL2, NCL, DNAJB11, SRSF2, SRSF3, CHIL3, SNRPF, SNRNP200, SRSF6, SQSTM1, KPNB1, SNRPA, SNRPB, PSMD10, KHDRBS1, DDX5, TXNDC9, CBFB, CNP, DDX1, PLD4, STK4, PRPF8, TOR1AIP1, HSP90B1, SDCBP, DSCR3, AMDHD2, STK38, TPR, PLXNA1, BRIX1, SRGAP2, MARK2, UBE2I, NUP155, CBX3, FUS, NONO, NEK7, MSN, MT2, MT1, EEF2, LSM4, LSM8, DAB2, P4HA2, CDK2, CNOT9, PICALM, RBM25, ITGAM, MCM7, NUMA1, CELF2, TRADD, DDX42, HMGB2, UFSP2, CHD4, FBLL1, USP39, ELAVL1, PPP1R9B, CASP8, SART3, SUMO1, SUMO2, WDR5, CASP1, UBTF, TNPO1, LBR, HIST1H1A, NCK1, SUN2, RBM14, CAMK1D, GPX1, DTX3L, H2AFZ, CAD, IRAK3, PLRG1, DNM2, PTBP3, SFPQ, DNAJC7, LUC7L3, HDAC2, PARG, HIST1H2BJ, MVP, DDX21, SLC3A2, SAMHD1, RBBP4, PABPN1, POLR2B, POLR2C, TRIM47, PTK2B, RALY, POLR2H, RBBP7, MTA2, MAPK3, UBQLN2, ABCF1, RBM39, NOP58, CDC5L, NAP1L1, SSRP1, U2SURP, PML, NAP1L4, ALOX5AP, RGS10, BAX, FAM98B, PTPN6, NAA15, SUGT1	611	6019	19662	1.50769	1.30562e-13
369	3.Adipose	Proteome	Positive	GOTERM_CC_DIRECT	GO:0005913~cell-cell adherens junction	44	7.09677	3.66722e-16	TXNDC9, TWF1, SLC3A2, CAPG, IQGAP1, BZW1, RPL6, CORO1B, SDCBP, SNX1, CAPZB, KIF5B, STK38, RUVBL1, EFHD2, PACSIN2, FLOT1, FLOT2, FLNB, RPL15, CLIC1, EPS15, WASF2, MARK2, SNX5, NCK1, LYN, PTPN1, RANBP1, USP8, ANXA1, IST1, TMOD3, RDX, DAB2IP, GAPVD1, EEF2, HCFC1, RPS26, CAPZA1, TAGLN2, TLN1, EZR, PICALM	611	316	19662	4.48076	1.95843e-13
370	3.Adipose	Proteome	Positive	GOTERM_CC_DIRECT	GO:0048471~perinuclear region of cytoplasm	64	10.3226	1.71304e-14	CYFIP2, APP, CYFIP1, CLIC4, PLVAP, HFE, HMGB2, CISD2, ECE1, WDR44, AKAP13, HEPH, KIF5B, FLOT2, ABCD1, CLIC1, RAB8B, ACTR3, TPD52, RBM14, MAP1S, PRKCE, SERPINF1, ANXA4, PRKCD, STX7, TMEM173, CKAP4, NRBP1, GTPBP4, DNM2, DNM3, RAB34, EZR, SET, CNP, MVP, TWF1, AIF1, CORO1B, HSP90B1, RAP1A, HMOX1, PTK2B, GC, SEC23B, SEC31A, LYN, GSN, FUS, GALNT1, CDC5L, MSN, MT2, MT1, MANF, HNRNPL, DAB2, P2RX4, BAX, CALR, VIM, NAA15, PICALM	611	692	19662	2.97619	1.00533e-11
371	3.Adipose	Proteome	Positive	GOTERM_CC_DIRECT	GO:0031012~extracellular matrix	38	6.12903	4.56998e-13	LGALS3BP, COL18A1, DDX5, COL12A1, CLTC, HNRNPU, FBLN5, HSP90B1, EFTUD2, LGALS3, RPS15A, RPS16, RPS18, APOH, CFL1, FLNB, IGFBP7, RAC1, APOE, RPS11, RPS10, RPS13, RPS7, AHSG, SERPINF1, RPL23, BGN, RPSA, TUBB4B, EEF2, CKAP4, CCT6A, HNRNPM, SFPQ, HIST1H4A, RPS20, VIM, CALR	611	294	19662	4.15932	2.68697e-10
372	3.Adipose	Proteome	Positive	GOTERM_CC_DIRECT	GO:0005856~cytoskeleton	82	13.2258	5.96068e-13	SH3KBP1, TRADD, ARPC1B, CHD4, PPP1R18, NUBP1, PPP1R9B, TUBA1C, AKAP13, TUBB6, CAPZB, KIF5B, CFL1, MYO18A, ARL6IP5, COTL1, CDK5RAP3, JAK1, ACTR3, ACTR2, RPS7, IST1, MAP1S, TMOD3, PRKCE, TUBG1, CKAP4, DNM1, DNM2, DNM3, EML4, APBB1IP, HCK, DNAJC7, JTB, EVL, LCP1, TLN1, EZR, DOCK2, ARL8B, MACF1, TXNDC9, RABGAP1, ROCK1, FLII, MVP, WAS, TWF1, CORO1A, AIF1, CORO1B, CDC42, SDCBP, INPP5D, TPR, PACSIN2, PTK2B, FLNB, WASF2, MARK2, CCT5, MAPK3, CLASP2, GSN, YES1, RCC2, RDX, NEK7, MSN, ARPC4, ARPC5, TUBB4B, MYO1E, DIAPH1, DES, ARPC2, ARPC3, CAPZA1, CDK2, CCDC6, VIM	611	1113	19662	2.37086	3.50494e-10
373	3.Adipose	Proteome	Positive	GOTERM_CC_DIRECT	GO:0005654~nucleoplasm	118	19.0323	9.18961e-13	RNH1, EIF4A3, HNRNPU, NOC2L, SMC3, RPS15, EFTUD2, PNN, FBL, CAPN7, CWC22, RUVBL1, SNRPD3, DDX17, USP8, HCFC1, SCAMP2, HNRNPUL1, HNRNPUL2, NCL, SNRNP200, SRSF6, KPNB1, SF1, KHDRBS1, DDX5, SET, CNP, DHX9, DDX1, CSTF3, FLII, CSTF2, PCBP2, PACSIN2, SRGAP2, CTSA, UBE2I, CBX3, FUS, NONO, NEK7, SMARCA5, LSM4, HNRNPL, HNRNPM, HIST1H4A, FUBP1, HNRNPF, CDK2, GRB2, CC2D1B, TOP2B, FEN1, MCM7, NUMA1, DDX42, CHD4, IDE, ELAVL1, PPP1R9B, CASP8, SART3, SUMO1, WDR5, MYO18A, UPF1, RBM14, ANXA1, PARP1, DTX3L, PRMT1, CAD, ACTL6A, PRPF40A, PLRG1, GNL3, SFPQ, DNAJC7, HNRNPH1, LUC7L3, DNAJC8, HDAC2, PARG, WDR26, HIST1H2BJ, SRRT, AKAP8, DDX21, CAPG, SRI, SAMHD1, BOD1L, RBBP4, SNX27, POLR2B, POLR2C, PTK2B, SAP18, STAT6, POLR2H, RBBP7, MTA2, SF3B1, MAPK3, ABCF1, RBM39, MYEF2, WDR18, AP3D1, ERBIN, CDC5L, U2SURP, GATAD2B, PML, PPP1CA, EIF3L, EIF3B	611	1935	19662	1.9624	5.40332e-10
374	3.Adipose	Proteome	Positive	GOTERM_CC_DIRECT	GO:0030027~lamellipodium	28	4.51613	1.20387e-12	CYFIP1, ROCK1, AIF1, CORO1A, CORO1B, PPP1R9B, SNX1, CAPZB, CFL1, RAC2, FLOT1, PTK2B, FLOT2, SH3BGRL3, RAC1, SRGAP2, WASF2, ACTR3, GSN, TMOD3, RDX, ARPC5, NRBP1, DNM2, APBB1IP, ARPC3, EVL, ARHGEF6	611	164	19662	5.49415	7.07843e-10
375	3.Adipose	Proteome	Positive	GOTERM_CC_DIRECT	GO:0071013~catalytic step 2 spliceosome	22	3.54839	1.34027e-12	DDX5, SF3B3, EIF4A3, HNRNPU, CDC5L, PLRG1, PRPF8, EFTUD2, PNN, HNRNPM, SNRPD2, SNRPD1, HNRNPH1, HNRNPF, CWC22, RALY, SNRPD3, SNRPF, PABPC1, SNRNP200, SF3B1, SNRPB	611	96	19662	7.37459	7.88074e-10
376	3.Adipose	Proteome	Positive	GOTERM_CC_DIRECT	GO:0005768~endosome	48	7.74194	2.58074e-10	APP, RAB5C, WDR48, NCF4, SPPL2A, SNX12, ECE1, WDR44, DSCR3, SNX1, RAP1A, SNX27, MRC1, PACSIN2, FLOT1, FLOT2, APOE, ATP6V1E1, EPS15, SNX5, SEC31A, SNX6, OSBPL9, VPS18, SUN2, USP8, ANXA1, STX7, GAPVD1, PML, SCAMP2, DNM2, RUFY1, TM9SF2, RAP2B, ARPC2, RABEP2, CDK2, EXOC4, GRB2, PKN1, EZR, CD68, SQSTM1, ITM2B, ARL8A, PICALM, ARL8B	611	544	19662	2.83941	1.51747e-07
377	3.Adipose	Proteome	Positive	GOTERM_CC_DIRECT	GO:0005730~nucleolus	61	9.83871	1.74857e-09	TOP2B, FEN1, HMGB2, NOC2L, RPL10A, RPL8, RPL6, PYCARD, FBL, NUB1, SUMO1, DHX15, UBTF, RPS11, RPS10, RPS13, DDX17, RPS9, RBM14, RPS7, PARP1, MAP1S, RPL23, PLRG1, GTPBP4, GNL3, EBNA1BP2, TMX1, EWSR1, NCL, SUB1, AGPS, EZR, DDX5, SF3B3, DHX9, AKAP8, DDX21, CAPG, EXOSC4, HMOX1, BRIX1, RAE1, CCT5, NOP58, NONO, RCC2, SMARCA5, CDC5L, SSRP1, PML, PPP1CA, SMARCA4, RPS26, DAB2, MYBBP1A, EIF3L, GRB2, PTPN6, ANP32B, RPS23	611	842	19662	2.33133	1.02816e-06
378	3.Adipose	Proteome	Positive	GOTERM_CC_DIRECT	GO:0043234~protein complex	50	8.06452	3.27922e-09	FEN1, TRADD, CLTC, HMGB2, CISD2, CHD4, AP2A1, PYCARD, HK3, CASP8, RUVBL1, CASP1, CDK5RAP3, ANXA1, PARP1, SYK, AHSG, PRMT1, ACTL6A, CAD, VRK2, DNM1, DNM2, EXOC4, ATP6V0D1, KPNB1, CD44, PRPS2, HDAC2, SET, CBFB, IQGAP1, STK4, CORO1A, RELA, PRPSAP1, SNX1, RBBP4, MTA2, MAPK3, GSN, GATAD2B, SMARCA4, MYO1E, HIST1H4A, STRN, GRB2, CALR, PKN1, SUGT1	611	628	19662	2.5621	1.92818e-06
379	3.Adipose	Proteome	Positive	GOTERM_CC_DIRECT	GO:0005635~nuclear envelope	23	3.70968	3.93956e-09	SUN2, UBE2I, NUP210, NUP155, PARP1, CBX3, IST1, RTCB, TOR1AIP1, MTMR6, NUP93, ALOX5AP, TPR, RAC2, BAX, CHIL3, APOE, LBR, RAE1, CLIC1, KPNB1, ABCF1, MAPK3	611	158	19662	4.68444	2.31646e-06
380	3.Adipose	Proteome	Positive	GOTERM_CC_DIRECT	GO:0005911~cell-cell junction	25	4.03226	1.72877e-08	APP, CLIC4, SH3KBP1, WAS, TWF1, IQGAP1, CORO1A, RAP1B, CDC42, PNN, CFL1, PACSIN2, FLOT1, WASF2, NCK1, ACTR3, TMOD3, PRKCD, PPP1CA, MYO1E, CAPZA1, GRB2, PTPN6, NECTIN2, ARHGEF6	611	201	19662	4.00249	1.01651e-05
381	3.Adipose	Proteome	Positive	GOTERM_CC_DIRECT	GO:0005884~actin filament	15	2.41935	1.7354e-08	ACTR3, VPS18, YES1, AIF1, CORO1A, CORO1B, AKAP13, HCK, CAPZB, INPP5D, RAC2, LCP1, RAC1, EZR, MARK2	611	68	19662	7.09854	1.02041e-05
382	3.Adipose	Proteome	Positive	GOTERM_CC_DIRECT	GO:0022627~cytosolic small ribosomal subunit	13	2.09677	5.95346e-08	RPS9, RPS7, RPSA, RPS26, RPS15, RPS15A, RPS16, RPS18, RPS20, RPS11, RPS10, RPS13, RPS23	611	53	19662	7.89322	3.50058e-05
383	3.Adipose	Proteome	Positive	GOTERM_CC_DIRECT	GO:0005840~ribosome	23	3.70968	9.76547e-08	RPS9, ITGAM, RPS7, RPL23, RPSA, RRBP1, HSPA14, RPL8, RPL10A, RPL6, RPS26, RPS15, RPS15A, RPS16, RPS18, RPS20, RPL15, RPS11, RPS10, RPS13, ABCF1, RPS23, NCK1	611	188	19662	3.93692	5.74193e-05
384	3.Adipose	Proteome	Positive	GOTERM_CC_DIRECT	GO:0043231~intracellular membrane-bounded organelle	52	8.3871	1.41804e-07	APP, CTSZ, CLTC, SPPL2A, CISD2, CLTA, IFI30, CTSS, IKBKB, STS, RUVBL1, CPT1A, STX7, TAP1, ACSL4, COMMD7, SCAMP2, ALDH3A2, RUFY1, RABEP2, TIPRL, AGPS, ATP6V1B2, PLIN2, GRN, RAB5C, PARG, HSD17B11, GLG1, SNX1, PACSIN2, HMOX1, EPS15, SEC23B, SEC11A, HMOX2, SEC31A, SNX6, CTSA, CYP4B1, DAB2, NCEH1, MYBBP1A, P4HA2, GLB1, PTPRA, CDK2, CALR, ITM2B, SPG21, FRK, CC2D1B	611	751	19662	2.22818	8.33774e-05
385	3.Adipose	Proteome	Positive	GOTERM_CC_DIRECT	GO:0005765~lysosomal membrane	25	4.03226	3.1711e-07	ATP6V1A, RAB5C, GBA, SPPL2A, ECE1, NAPG, AP3M1, FLOT1, ACP2, ATP6V1E1, CTSA, NSF, VPS18, STX7, AP3D1, CP, GDAP2, P2RX4, GNB1, ATP6V1B2, ATP6V0D1, CD68, DAGLB, ARL8A, ARL8B	611	234	19662	3.43804	0.000186443
386	3.Adipose	Proteome	Positive	GOTERM_CC_DIRECT	GO:0005885~Arp2/3 protein complex	7	1.12903	3.52027e-07	ACTR3, ACTR2, ARPC2, ARPC3, ARPC1B, ARPC4, ARPC5	611	11	19662	20.4782	0.00020697
387	3.Adipose	Proteome	Positive	GOTERM_CC_DIRECT	GO:0009986~cell surface	45	7.25806	4.69861e-07	NRP1, APP, CSF1R, RALA, CLIC4, PLVAP, ITGAM, ITGB2, H2-Q7, H2-K1, HNRNPU, ECE1, SLC3A2, THY1, IDE, LY9, CTSS, ICAM1, LGALS3, APOH, MRC1, APOE, PDGFRB, PDIA3, CD74, FCER1G, ANXA1, ANXA4, BGN, MSN, CKAP4, HNRNPM, ERP44, PTPRC, TMX3, FCGR4, NCL, ERP29, PLXNB2, ADAM9, CALR, TLN1, CD44, NECTIN2, H2-D1	611	629	19662	2.30223	0.00027624
388	3.Adipose	Proteome	Positive	GOTERM_CC_DIRECT	GO:0032587~ruffle membrane	14	2.25806	8.75357e-07	MACF1, PLEK, TWF1, AIF1, PPP1R9B, DNM2, DIAPH1, CFL1, PACSIN2, LCP1, RAC1, TLN1, EZR, CLASP2	611	79	19662	5.70279	0.000514578
389	3.Adipose	Proteome	Positive	GOTERM_CC_DIRECT	GO:0005685~U1 snRNP	8	1.29032	9.73208e-07	SNRPD2, SNRPD1, LUC7L3, PRPF40A, SNRPD3, SNRPF, SNRPA, SNRPB	611	19	19662	13.5495	0.000572083
390	3.Adipose	Proteome	Positive	GOTERM_CC_DIRECT	GO:0005689~U12-type spliceosomal complex	9	1.45161	1.08009e-06	SF3B5, SF3B3, SNRPD2, SNRPD1, DHX15, SNRPD3, SNRPF, SF3B1, SNRPB	611	27	19662	10.7267	0.000634892
391	3.Adipose	Proteome	Positive	GOTERM_CC_DIRECT	GO:0001891~phagocytic cup	8	1.29032	1.45725e-06	ANXA1, BIN2, RAC1, LCP1, CORO1A, AIF1, SNX5, DNM2	611	20	19662	12.872	0.000856494
392	3.Adipose	Proteome	Positive	GOTERM_CC_DIRECT	GO:0016363~nuclear matrix	15	2.41935	1.72209e-06	RNASEL, CLIC4, NUMA1, NONO, PRKCD, CAD, AKAP8, PRPF40A, SMC3, PML, HNRNPM, SFPQ, CFL1, RUVBL1, SF3B1	611	97	19662	4.97629	0.00101207
393	3.Adipose	Proteome	Positive	GOTERM_CC_DIRECT	GO:0005764~lysosome	29	4.67742	1.76176e-06	ASAH1, WDR48, GBA, CTSZ, SPPL2A, PRCP, IFI30, MPO, CTSS, PSAP, ACP2, APOE, CTSA, PDGFRB, VPS18, CD74, NAPSA, STX7, MT1, PLA2G15, HCK, GLB1, CD68, GLA, SQSTM1, ARL8A, LGMN, ENGASE, ARL8B	611	331	19662	2.8194	0.00103538
394	3.Adipose	Proteome	Positive	GOTERM_CC_DIRECT	GO:0043209~myelin sheath	21	3.3871	2.36527e-06	PDIA3, NSF, ATP6V1A, RALA, GSN, CNP, RDX, CLTC, MSN, ITPR2, THY1, TUBB4B, DNM1, NAPG, CDC42, RAP1A, GNB1, EXOC4, ATP6V1B2, EZR, CCT5	611	192	19662	3.51969	0.00138981
395	3.Adipose	Proteome	Positive	GOTERM_CC_DIRECT	GO:0001726~ruffle	14	2.25806	7.35289e-06	CYFIP1, GSN, ROCK1, TMOD3, RDX, IQGAP1, AIF1, RAB34, ATP6V1B2, LCP1, TLN1, EZR, WASF2, SNX5	611	95	19662	4.74232	0.00431418
396	3.Adipose	Proteome	Positive	GOTERM_CC_DIRECT	GO:0005622~intracellular	82	13.2258	7.56066e-06	FAM49A, CLIC4, PLVAP, GMFB, GMFG, PLEK, CLTC, RPL8, RPL6, IKBKB, AKAP13, DOCK11, HEPH, CAPN7, RPS18, CFL1, RAC2, WDR5, COTL1, RAC1, RPS11, TNPO1, RPS13, RAB8B, JAK1, VPS18, USP8, RPS9, RPS7, RIPK3, PRKCD, STX7, RHOG, BGN, RPSA, IL16, TBC1D2B, DOK1, RASA4, RAB34, EXOC4, TRIM14, EZR, DOCK2, KPNB1, ARL8A, ARL8B, ARHGEF6, CSF1R, RALA, RAB5C, RABGAP1, ROCK1, ARL1, TWF1, SRI, NAPG, RAP1B, CDC42, SDCBP, AP3M1, RAP1A, SNX27, STK38, TPR, TRIM47, RPL15, WASF2, SNX5, MAPK3, SNX6, CD74, RANBP1, EFL1, PML, AGT, DCLK1, DES, BAX, RPS20, PICALM, RPS23	611	1599	19662	1.65026	0.00443582
397	3.Adipose	Proteome	Positive	GOTERM_CC_DIRECT	GO:0005769~early endosome	22	3.54839	8.22888e-06	VPS18, NRP1, PTPN1, USP8, RAB5C, HFE, STX7, SNX12, ECE1, CORO1A, SNX1, RAP1A, SNX27, RABEP2, RAB34, PACSIN2, FLOT1, APOE, ATP6V0D1, EPS15, WASF2, MAPK3	611	226	19662	3.13257	0.00482692
398	3.Adipose	Proteome	Positive	GOTERM_CC_DIRECT	GO:0005905~clathrin-coated pit	11	1.77419	1.42916e-05	APP, DAB2, CLTC, AP2S1, CLTA, AP2A1, AP2B1, EPS15, AP2M1, PICALM, DNM2	611	60	19662	5.89967	0.0083683
399	3.Adipose	Proteome	Positive	GOTERM_CC_DIRECT	GO:0042470~melanosome	14	2.25806	1.45092e-05	PDIA3, RAB5C, CNP, SERPINF1, CLTC, NAP1L1, SLC3A2, CAPG, HSP90B1, SDCBP, ERP29, FLOT1, ATP6V1B2, RAC1	611	101	19662	4.4606	0.00849519
400	3.Adipose	Proteome	Positive	GOTERM_CC_DIRECT	GO:0005783~endoplasmic reticulum	70	11.2903	1.4921e-05	POGLUT1, CTSZ, H2-K1, ATP2A3, CISD2, UFSP2, PLOD2, AUP1, PYCARD, STS, SMPD4, ARL6IP5, SEC62, COLGALT1, SIL1, NCK1, TPD52, PDIA3, NUP210, PRKCE, PRKCD, TAP1, MOGS, ACSL4, VRK2, TMEM173, CKAP4, ALDH3A2, DNAJC3, TMX3, TMX1, DNAJB11, MZB1, ERP29, CHIL3, CRELD2, SQSTM1, H2-D1, SET, H2-Q7, PLD4, ITPR2, RRBP1, THY1, LMF2, HSP90B1, SDCBP, SGPL1, HMOX1, SSR1, APOE, SEC23B, SEC11A, HMOX2, SEC31A, CD74, PTPN1, SLC37A2, CYP4B1, PML, KTN1, MANF, ERP44, SPCS3, NCEH1, P4HA2, TBXAS1, ALOX5AP, BAX, CALR	611	1323	19662	1.70265	0.00873526
401	3.Adipose	Proteome	Positive	GOTERM_CC_DIRECT	GO:0036464~cytoplasmic ribonucleoprotein granule	8	1.29032	1.79305e-05	CDC42, DHX9, NCL, HNRNPU, IQGAP1, RAC1, PABPC1, RPL6	611	28	19662	9.1943	0.0104879
402	3.Adipose	Proteome	Positive	GOTERM_CC_DIRECT	GO:0034709~methylosome	6	0.967742	1.86854e-05	SNRPD2, SNRPD1, PRMT1, SNRPD3, SNRPF, SNRPB	611	12	19662	16.09	0.010927
403	3.Adipose	Proteome	Positive	GOTERM_CC_DIRECT	GO:0016607~nuclear speck	20	3.22581	2.2792e-05	RBM25, NONO, EIF4A3, DDX42, CDC5L, PRPF40A, PLRG1, PRPF8, GATAD2B, EFTUD2, PNN, SART3, SUMO1, PABPN1, CWC22, SRSF2, LUC7L3, SAP18, SRSF3, SRSF6	611	205	19662	3.13952	0.0133124
404	3.Adipose	Proteome	Positive	GOTERM_CC_DIRECT	GO:0015935~small ribosomal subunit	8	1.29032	2.30067e-05	RPS15, RPS26, RPS9, RPS16, RPS18, RPSA, RPS20, RPS23	611	29	19662	8.87725	0.013437
405	3.Adipose	Proteome	Positive	GOTERM_CC_DIRECT	GO:0045121~membrane raft	23	3.70968	2.52133e-05	LYN, APP, FCER1G, RGS19, TRADD, ITGB2, THY1, IQGAP1, EEF2, ICAM1, IKBKB, SDCBP, PTPRC, CASP8, RAP2B, INPP5D, FLOT1, EFHD2, FLOT2, PTK2B, STAT6, EZR, H2-D1	611	262	19662	2.82496	0.0147162
406	3.Adipose	Proteome	Positive	GOTERM_CC_DIRECT	GO:0042995~cell projection	44	7.09677	2.6213e-05	CYFIP1, MACF1, ROCK1, CNP, AIF1, NUBP1, PPP1R9B, CDC42, SNX1, CFL1, PACSIN2, PTK2B, RAC1, SRGAP2, SNX5, CLASP2, ACTR3, ACTR2, ANXA1, MAP1S, CAD, DAB2IP, MSN, ARPC4, ARPC5, NRBP1, DNM2, APBB1IP, DIAPH1, HCK, ARPC2, BIN2, ARPC3, CAPRIN1, DPEP1, EVL, STRN, LCP1, VIM, CD302, TLN1, EZR, FERMT3, ARHGEF6	611	712	19662	1.98865	0.0152953
407	3.Adipose	Proteome	Positive	GOTERM_CC_DIRECT	GO:0030864~cortical actin cytoskeleton	9	1.45161	4.55362e-05	CAP1, AKAP13, GSN, RDX, CFL1, FLOT1, FLOT2, CORO1A, PPP1R9B	611	43	19662	6.73536	0.0264206
408	3.Adipose	Proteome	Positive	GOTERM_CC_DIRECT	GO:0030496~midbody	15	2.41935	5.27187e-05	USP8, RALA, CLIC4, TXNDC9, IST1, RCC2, RDX, IQGAP1, HSP90B1, DNM2, CDC42, JTB, PKN1, ARL8A, ARL8B	611	130	19662	3.71308	0.0305239
409	3.Adipose	Proteome	Positive	GOTERM_CC_DIRECT	GO:0030132~clathrin coat of coated pit	5	0.806452	5.81363e-05	DAB2, CLTC, CLTA, EPS15, PICALM	611	8	19662	20.1125	0.0336074
410	3.Adipose	Proteome	Positive	GOTERM_CC_DIRECT	GO:0031410~cytoplasmic vesicle	40	6.45161	6.2024e-05	APP, CLIC4, RAB5C, RGS19, SH3KBP1, HFE, CLTC, CLTA, ECE1, CORO1A, AP3M1, PACSIN2, FLOT1, FLOT2, ACP2, RAC1, FAM3C, SRGAP2, SNX5, UBQLN2, SEC31A, RAB8B, SNX6, PDGFRB, VPS18, PTPN1, ANXA1, SYK, IST1, COMMD7, DNM2, MYO1E, HCK, DAB2, FMNL1, RAB34, CHIL3, PKN1, SQSTM1, PICALM	611	646	19662	1.99257	0.0358142
411	3.Adipose	Proteome	Positive	GOTERM_CC_DIRECT	GO:0031901~early endosome membrane	12	1.93548	7.7385e-05	RUFY1, SNX1, RAB5C, ANXA1, SNX27, RCC2, STX7, RAC1, EPS15, PML, SNX5, SNX6	611	87	19662	4.43863	0.0444844
412	3.Adipose	Proteome	Positive	GOTERM_CC_DIRECT	GO:0005788~endoplasmic reticulum lumen	13	2.09677	9.15205e-05	PDIA3, POGLUT1, LYZ2, HSP90B1, DNAJC3, ERP44, P4HA2, DNAJB11, ERP29, MZB1, CALR, COLGALT1, SIL1	611	104	19662	4.0225	0.0523941
413	3.Adipose	Proteome	Positive	GOTERM_MF_DIRECT	GO:0044822~poly(A) RNA binding	148	23.871	2.60748e-50	H2-K1, EIF4A3, RTCB, HNRNPU, CISD2, RPL8, NOC2L, RPL10A, BZW1, RPL6, UBE2L3, RPS15, EFTUD2, PNN, FBL, LGALS3, RPS16, RAVER1, SNRPD2, RPS18, SNRPD1, CPNE3, SNRPD3, RPS11, RPS10, RPS13, DDX17, PDIA3, RPS9, RPS7, RPL23, RPSA, GTPBP4, EBNA1BP2, HNRNPUL1, HNRNPUL2, EWSR1, NCL, SUB1, SRSF2, SRSF3, RPL26, EZR, SNRNP200, SRSF6, KPNB1, H2-D1, SF1, SNRPB, MACF1, KHDRBS1, DDX5, DHX9, DDX1, CSTF3, CSTF2, PRPF8, CORO1A, PCBP2, TPR, GAR1, BRIX1, MARK2, UBE2I, FUS, NONO, RCC2, RDX, EEF2, LSM4, MANF, HNRNPL, CCT6A, RPS26, DIAPH1, HNRNPM, LSM8, HIST1H4A, AGO3, CAPRIN1, FUBP1, HNRNPF, RPS20, GRB2, CALR, ALDH18A1, RPS23, CELF2, CLTC, DDX42, HMGB2, ELAVL1, SART3, SUMO1, SUMO2, MYO18A, DHX15, UBTF, TNPO1, LBR, UPF1, RBM14, PARP1, PRMT1, PRPF40A, DNM1, CKAP4, PTBP3, GNL3, SFPQ, HNRNPH1, LUC7L3, ARHGEF1, PABPC1, HDAC2, GRN, H2-Q7, SRRT, AKAP8, DDX21, SLC3A2, RRBP1, RPS15A, PABPN1, POLR2B, SAP18, RALY, FLNB, RPL15, SF3B1, ABCF1, RBM39, PTPN1, YTHDF1, NOP58, MYEF2, CDC5L, NAP1L1, SSRP1, U2SURP, NAP1L4, KTN1, MYBBP1A, EIF3L, FAM98B, NAA15, EIF3C, EIF3D	581	1113	17446	3.99288	2.09902e-47
414	3.Adipose	Proteome	Positive	GOTERM_MF_DIRECT	GO:0005515~protein binding	237	38.2258	2.92787e-21	CYFIP2, APP, CYFIP1, HNRNPU, SMC3, RPL8, NUBP1, UBE2L3, GLS, RPS15, LGALS3, ARL6IP5, CPNE1, ATP6V1E1, CDK5RAP3, VPS18, PRKCE, HPCAL1, KRT7, GAPVD1, HCFC1, RUFY1, EWSR1, RPL26, EZR, TLN1, H2-D1, MACF1, DHX9, FLII, IQGAP1, RIC8A, SNX1, INPP5D, PCBP2, GAR1, STXBP5, APOE, CTSA, LYN, NAPSA, YES1, RDX, SMARCA5, SMARCA4, HNRNPL, CCT6A, FUBP1, REL, GRB2, CALR, ITM2B, FERMT3, NRP1, SH3KBP1, CLTC, AP2A1, IKBKB, RAC1, JAK1, RAB8B, ANXA1, FCER1G, RIPK3, PARP1, SYK, PRMT1, ACTL6A, RHOG, IL16, PRPF40A, TUBG1, TMEM173, BAZ1B, GNL3, APBB1IP, MZB1, EXOC4, HCLS1, PLIN2, ARHGEF1, PABPC1, AIDA, CD44, SRRT, AKAP8, WAS, AIF1, RELA, EXOSC4, SNX27, FLNB, CCT7, BID, EPS15, SF3B1, CCT5, CD74, GSN, STAT2, ERBIN, DAB2IP, GATAD2B, PPP1CA, ERP44, MYBBP1A, CAPZA1, CAPZA2, PKN1, FAM49B, NCF4, EFTUD2, PYCARD, KIF5B, RUVBL1, COTL1, SIRPA, PDGFRB, NSF, TPD52, PDIA3, USP8, IST1, STX7, NRBP1, HNRNPUL2, NCL, RAB34, DNAJB11, ELMO1, SRSF2, ADAM9, SRSF6, SQSTM1, KPNB1, SNRPB, CSF1R, KHDRBS1, DDX5, RAB5C, CBFB, DDX1, ITPR2, PLD4, CORO1A, CORO1B, TOR1AIP1, HSP90B1, RAP1B, SDCBP, RAP1A, STK38, TPR, PACSIN2, PLXNA1, SRGAP2, PRPH, UBE2I, MLKL, CBX3, NONO, EEF2, DIAPH1, DAB2, PTPRC, ARPC2, P4HA2, CDK2, PLXNB2, CNOT9, LGALS3BP, MCM7, TRADD, ITGB2, ATP2A3, CHD4, ELAVL1, PPP1R9B, CASP8, CAPZB, SUMO1, WDR5, CASP1, EFHD2, FLOT1, UBTF, TNPO1, HIST1H1A, NCK1, YWHAH, ACTR3, SUN2, GPX1, IRAK3, DNM1, DNM2, DNM3, SFPQ, EVL, LCP1, ITIH4, RALA, HDAC2, RGS19, ROCK1, DDX21, SLC3A2, RRBP1, SRI, CDC42, RBBP4, PABPN1, POLR2C, SAP18, PTK2B, RBBP7, MTA2, SEC23B, WASF2, CLASP2, MAPK3, UBQLN2, RBM39, CMTM3, NAP1L1, PML, DES, EIF3L, ALOX5AP, RGS10, BAX, PTPN6, EIF3F, NAA15, VIM, CLEC2D, NECTIN2	581	4092	17446	1.73913	2.35694e-18
415	3.Adipose	Proteome	Positive	GOTERM_MF_DIRECT	GO:0000166~nucleotide binding	140	22.5806	2.16724e-19	VARS, RTCB, HNRNPU, GIMAP4, SMC3, NUBP1, UBE2L3, EFTUD2, STK10, TUBB6, RAVER1, KIF5B, RUVBL1, CPNE1, PIP4K2A, SEPHS1, NSF, PDGFRB, DDX17, PRKCE, PRKCD, TAP1, ACSL4, VRK2, GTPBP4, MTHFD1, EWSR1, NCL, RAB34, SRSF2, SRSF3, SNRNP200, SRSF6, SNRPA, ARL8A, ARL8B, ATP6V1A, CSF1R, DDX5, RAB5C, DHX9, DDX1, CSTF2, ARL1, STK4, HSP90B1, RAP1B, RAP1A, STK38, MARK2, LYN, YES1, UBE2I, MLKL, FUS, NONO, NEK7, SMARCA5, EEF2, SMARCA1, DCLK1, SMARCA4, HNRNPL, CCT6A, HNRNPM, HNRNPF, CDK2, ALDH18A1, TOP2B, RBM25, MCM7, CELF2, ATP2A3, DDX42, CHD4, IDE, ELAVL1, IKBKB, GMPPB, HK3, TUBA1C, SART3, MYO18A, DHX15, RAC2, RAC1, ABCD1, JAK1, RAB8B, ACTR3, ACTR2, UPF1, RBM14, CAMK1D, RIPK3, SYK, CAD, RHOG, IRAK3, TUBG1, TMEM173, BAZ1B, DNM1, PTBP3, DNM2, GNL3, DNM3, HCK, SFPQ, RAP2B, HNRNPH1, PABPC1, BLVRA, PRPS2, RNASEL, RALA, ROCK1, SRRT, DDX21, HSPA14, NT5C, CDC42, PABPN1, PTK2B, RALY, CCT7, CCT5, MAPK3, ABCF1, RBM39, MYEF2, GK, EFL1, TUBB4B, U2SURP, MYO1E, DRG1, PKN1, FRK, EIF3B	581	1936	17446	2.17141	1.74463e-16
416	3.Adipose	Proteome	Positive	GOTERM_MF_DIRECT	GO:0003723~RNA binding	75	12.0968	2.88172e-16	RBM25, CELF2, DDX42, HNRNPU, FBLL1, RPL10A, RPL8, ELAVL1, RPS15, FBL, SART3, RPS16, RAVER1, SNRPD1, RPS18, CWC22, SNRPD3, RPS11, DDX17, UPF1, RPS9, RBM14, PRPF40A, PTBP3, SFPQ, HNRNPUL1, HNRNPH1, EWSR1, NCL, SRSF2, SRSF3, PABPC1, SNRPF, SRSF6, SNRPA, SF1, SNRPB, KHDRBS1, DDX5, RNASEL, SF3B3, CNP, DHX9, DDX1, CSTF2, DDX21, SAMHD1, PRPF8, HSP90B1, EXOSC4, PABPN1, PCBP2, GAR1, RALY, BRIX1, RBBP7, RAE1, RBM39, YTHDF1, NONO, CDC5L, EEF2, LSM4, U2SURP, HNRNPL, HNRNPM, LSM8, AGO3, FUBP1, HNRNPF, CAPRIN1, RPS20, EIF3C, EIF3D, EIF3B	581	780	17446	2.88726	2.68119e-13
417	3.Adipose	Proteome	Positive	GOTERM_MF_DIRECT	GO:0098641~cadherin binding involved in cell-cell adhesion	41	6.6129	5.29921e-15	TXNDC9, TWF1, SLC3A2, CAPG, IQGAP1, BZW1, RPL6, CORO1B, SDCBP, SNX1, CAPZB, KIF5B, STK38, RUVBL1, EFHD2, PACSIN2, FLNB, RPL15, CLIC1, EPS15, WASF2, MARK2, SNX5, NCK1, PTPN1, RANBP1, USP8, ANXA1, IST1, TMOD3, RDX, DAB2IP, GAPVD1, EEF2, HCFC1, RPS26, CAPZA1, TAGLN2, TLN1, EZR, PICALM	581	279	17446	4.41265	4.2899e-12
418	3.Adipose	Proteome	Positive	GOTERM_MF_DIRECT	GO:0003779~actin binding	44	7.09677	3.69461e-14	CYFIP1, MACF1, GMFB, ARPC1B, FLII, GMFG, WAS, TWF1, CAPG, LSP1, PPP1R18, AIF1, CORO1A, CORO1B, PPP1R9B, CAPZB, CFL1, COTL1, FLNB, GC, WASF2, YWHAH, ACTR3, CAP1, VPS18, ACTR2, GSN, TMOD3, RDX, MSN, ARPC4, ARPC5, MYO1E, DIAPH1, FMNL1, ARPC2, ARPC3, CAPZA1, CAPZA2, HCLS1, EVL, LCP1, TLN1, EZR	581	338	17446	3.90891	2.97612e-11
419	3.Adipose	Proteome	Positive	GOTERM_MF_DIRECT	GO:0032403~protein complex binding	44	7.09677	2.77262e-13	CYFIP1, KHDRBS1, CLIC4, ARPC1B, TRADD, ITGB2, TWF1, CAPG, AP2A1, IQGAP1, RELA, ICAM1, PPP1R9B, RAP1B, RAP1A, CASP8, PTK2B, NCKAP1L, WASF2, CDK5RAP3, LYN, NSF, MLKL, RIPK3, IST1, STX7, DAB2IP, DNM1, PPP1CA, SMARCA4, DNM2, MYO1E, ARPC2, PTPRA, CDK2, GNB1, EXOC4, HCLS1, BAX, STRN, ATP6V0D1, TLN1, EZR, KPNB1	581	358	17446	3.69054	2.23164e-10
420	3.Adipose	Proteome	Positive	GOTERM_MF_DIRECT	GO:0017124~SH3 domain binding	22	3.54839	2.96862e-10	LYN, KHDRBS1, USP8, GPX1, SH3KBP1, PRKCE, DAB2IP, WAS, ARHGAP17, DNM2, INPP5D, ELMO1, CCDC6, ADAM9, HCLS1, SIRPA, GRB2, PTPN6, EVL, OSTF1, EPS15, PICALM	581	118	17446	5.59835	2.38974e-07
421	3.Adipose	Proteome	Positive	GOTERM_MF_DIRECT	GO:0051015~actin filament binding	23	3.70968	4.17083e-10	ACTR3, CYFIP1, ACTR2, MAP1S, ARPC1B, ARPC4, ARPC5, EEF2, AIF1, CORO1A, CORO1B, PPP1R9B, MYO1E, FMNL1, ARPC2, CAPZB, ARPC3, CAPZA1, CFL1, MYO18A, LCP1, TLN1, EZR	581	132	17446	5.23207	3.35752e-07
422	3.Adipose	Proteome	Positive	GOTERM_MF_DIRECT	GO:0019901~protein kinase binding	41	6.6129	6.00952e-09	RGS19, MVP, ITGB2, CLTC, WAS, AP2A1, THY1, IQGAP1, ELAVL1, RELA, IKBKB, CDC42, RPS18, RAC1, CDK5RAP3, NSF, PDGFRB, PTPN1, MLKL, PARP1, SYK, PRKCE, RCC2, PRKCD, DAB2IP, CDC5L, MSN, VRK2, TMEM173, EEF2, DNM1, DNM2, DNAJC3, PTPRC, JTB, HCLS1, GRB2, PTPN6, VIM, SQSTM1, CD44	581	434	17446	2.8367	4.83765e-06
423	3.Adipose	Proteome	Positive	GOTERM_MF_DIRECT	GO:0042802~identical protein binding	50	8.06452	2.3871e-08	APP, TRADD, PYCARD, STK10, CASP8, SEPHS1, ABCD1, SUN2, CPT1A, PARP1, RIPK3, PRMT1, MAP1S, ANXA4, CAD, TMEM173, DNM1, HCFC1, NCL, LCP1, SNRNP200, SQSTM1, PRPS2, KHDRBS1, LYZ2, WAS, STK4, CORO1A, CORO1B, RELA, SDCBP, SNX1, APOH, PACSIN2, FLNB, STAT6, APOE, CCT7, CBX3, NONO, STAT2, DAB2IP, DES, DRG1, BAX, GRB2, ALDH18A1, VIM, NECTIN2, PICALM	581	625	17446	2.4022	1.92159e-05
424	3.Adipose	Proteome	Positive	GOTERM_MF_DIRECT	GO:0003924~GTPase activity	25	4.03226	1.2977e-07	RALA, RAB5C, ARL1, EFTUD2, RAP1B, CDC42, TUBA1C, TUBB6, RAP1A, GNG2, GNGT2, RAC2, RAC1, EFL1, RHOG, TUBB4B, TUBG1, EEF2, GTPBP4, DNM1, GNL3, DNM2, DNM3, RAB34, GNB1	581	209	17446	3.59181	0.00010446
425	3.Adipose	Proteome	Positive	GOTERM_MF_DIRECT	GO:0019899~enzyme binding	34	5.48387	6.5692e-07	TOP2B, APP, HDAC2, DDX5, SNX12, THY1, RELA, PYCARD, HK3, PCBP2, COTL1, HMOX1, PTK2B, SNRPD3, RAC1, ABCD1, HIST1H2AB, YWHAH, LYN, PDGFRB, PTPN1, YES1, UBE2I, PARP1, CBX3, PRMT1, PRKCE, PRKCD, CAD, ARPC4, HNRNPUL1, ALOX5AP, GRB2, KPNB1	581	384	17446	2.65869	0.000528681
426	3.Adipose	Proteome	Positive	GOTERM_MF_DIRECT	GO:0005200~structural constituent of cytoskeleton	14	2.25806	1.60959e-06	ACTR3, ACTR2, ARPC1B, ARPC4, ARPC5, TUBG1, TUBB4B, TUBA1C, TUBB6, DES, ARPC2, ARPC3, VIM, TLN1	581	78	17446	5.38956	0.00129488
427	3.Adipose	Proteome	Positive	GOTERM_MF_DIRECT	GO:0005524~ATP binding	84	13.5484	3.08886e-06	TOP2B, VARS, MCM7, EIF4A3, RTCB, ATP2A3, DDX42, HNRNPU, CHD4, IDE, SMC3, NUBP1, UBE2L3, IKBKB, STK10, HK3, KIF5B, RUVBL1, DHX15, MYO18A, PIP4K2A, SEPHS1, ABCD1, JAK1, ACTR3, NSF, PDGFRB, DDX17, ACTR2, UPF1, CAMK1D, RIPK3, SYK, PRKCE, PRKCD, CAD, TAP1, IRAK3, ACSL4, VRK2, BAZ1B, NRBP1, HCK, MTHFD1, ATP6V1B2, SNRNP200, PRPS2, ATP6V1A, CSF1R, DDX5, RNASEL, ROCK1, DHX9, DDX1, DDX21, TWF1, HSPA14, STK4, HSP90B1, STK38, PTK2B, CCT7, MARK2, CCT5, MAPK3, ABCF1, LYN, UBE2I, YES1, MLKL, GK, NEK7, SMARCA5, SMARCA1, DCLK1, SMARCA4, CCT6A, MYO1E, P2RX4, CDK2, ALDH18A1, PKN1, ITM2B, FRK	581	1507	17446	1.67373	0.00248345
428	3.Adipose	Proteome	Positive	GOTERM_MF_DIRECT	GO:0016787~hydrolase activity	83	13.3871	1.05298e-05	FEN1, MCM7, CTSZ, SPPL2A, ATP2A3, DDX42, CHD4, UFSP2, ECE1, IDE, PEPD, CTSS, GLS, ABHD12, PPP6C, SCPEP1, STS, SMPD4, CASP8, CAPN7, RUVBL1, DHX15, CASP1, ACP2, ATP6V1E1, NSF, DDX17, UPF1, USP8, CAD, MOGS, DNM1, DNM2, PLA2G15, DNM3, MTHFD1, ATP6V1B2, DPEP1, ADAM9, CHIL3, DAGLB, SNRNP200, CFB, ATP6V1A, DDX5, CPB2, RNASEL, HDAC2, ASAH1, PARG, CNP, DHX9, DDX1, LYZ2, GBA, CFI, DDX21, PLD4, PRCP, SAMHD1, MTMR6, NT5C, MAN2A1, INPP5D, AMDHD2, SEC11A, CTSA, PTPN1, NAPSA, SMARCA5, SMARCA1, PPP1CA, SMARCA4, NCEH1, PTPRC, VNN1, GLB1, PTPRA, PTPN6, EIF3F, GLA, ENGASE, LGMN	581	1533	17446	1.62576	0.00844069
429	3.Adipose	Proteome	Positive	GOTERM_MF_DIRECT	GO:0004386~helicase activity	16	2.58065	2.53491e-05	DDX17, UPF1, DDX5, ANXA1, MCM7, DHX9, DDX1, SMARCA5, DDX42, DDX21, CHD4, SMARCA1, SMARCA4, RUVBL1, DHX15, SNRNP200	581	129	17446	3.72435	0.0201995
430	3.Adipose	Proteome	Positive	GOTERM_MF_DIRECT	GO:0000980~RNA polymerase II distal enhancer sequence-specific DNA binding	12	1.93548	2.73568e-05	SFPQ, HDAC2, RBBP4, H2AFZ, NONO, ACTL6A, REL, CHD4, MTA2, RELA, GATAD2B, SMARCA4	581	73	17446	4.93603	0.0217818
431	3.Adipose	Proteome	Positive	GOTERM_MF_DIRECT	GO:0031492~nucleosomal DNA binding	9	1.45161	5.15234e-05	HDAC2, RBBP4, H3F3C, H2AFZ, ACTL6A, CHD4, MTA2, GATAD2B, SMARCA4	581	41	17446	6.59141	0.040629
432	3.Adipose	Proteome	Positive	KEGG_PATHWAY	mmu03040:Spliceosome	29	4.67742	5.68339e-12	SF3B5, DDX5, RBM25, SF3B3, EIF4A3, DDX42, HNRNPU, USP39, PRPF8, EFTUD2, SNRPD2, SNRPD1, DHX15, SNRPD3, SF3B1, CDC5L, PRPF40A, PLRG1, LSM4, U2SURP, HNRNPM, LSM8, SRSF2, SRSF3, SNRPF, SRSF6, SNRNP200, SNRPA, SNRPB	352	133	7691	4.76416	1.33559e-09
433	3.Adipose	Proteome	Positive	KEGG_PATHWAY	mmu04666:Fc gamma R-mediated phagocytosis	21	3.3871	6.62925e-10	LYN, GSN, SYK, PRKCE, ARPC1B, PRKCD, WAS, ARPC4, ARPC5, CDC42, HCK, PTPRC, ARPC2, ARPC3, INPP5D, CFL1, RAC2, RAC1, DOCK2, WASF2, MAPK3	352	84	7691	5.46236	1.55787e-07
434	3.Adipose	Proteome	Positive	KEGG_PATHWAY	mmu04144:Endocytosis	36	5.80645	6.58716e-09	RAB5C, SH3KBP1, ARPC1B, CLTC, H2-Q7, H2-K1, WAS, SNX12, CLTA, AP2A1, CDC42, SNX1, CAPZB, KIF5B, AP2S1, EPS15, SNX5, AP2M1, SNX6, USP8, IST1, ARPC4, AP2B1, ARPC5, PML, DNM1, DNM2, RUFY1, DNM3, DAB2, ARPC2, ARPC3, CAPZA1, CAPZA2, H2-D1, SPG21	352	261	7691	3.01371	1.54798e-06
435	3.Adipose	Proteome	Positive	KEGG_PATHWAY	mmu04810:Regulation of actin cytoskeleton	30	4.83871	1.00046e-07	CYFIP2, CYFIP1, ITGAM, ROCK1, ARPC1B, ITGB2, WAS, IQGAP1, CDC42, CFL1, RAC2, PIP4K2A, NCKAP1L, RAC1, WASF2, MAPK3, PDGFRB, GSN, RDX, MSN, ARPC4, ARPC5, PPP1CA, DIAPH1, ITGAD, ARPC2, ARPC3, ARHGEF1, EZR, ARHGEF6	352	213	7691	3.07738	2.35106e-05
436	3.Adipose	Proteome	Positive	KEGG_PATHWAY	mmu05132:Salmonella infection	17	2.74194	3.25612e-07	ROCK1, ARPC1B, WAS, RHOG, ARPC4, ARPC5, RELA, PYCARD, CDC42, ARPC2, ARPC3, CASP1, FLNB, RAC1, PKN1, WASF2, MAPK3	352	78	7691	4.76206	7.6516e-05
437	3.Adipose	Proteome	Positive	KEGG_PATHWAY	mmu05100:Bacterial invasion of epithelial cells	17	2.74194	3.25612e-07	ARPC1B, CLTC, WAS, RHOG, CLTA, ARPC4, ARPC5, DNM1, DNM2, CDC42, DNM3, ARPC2, ARPC3, ELMO1, HCLS1, RAC1, WASF2	352	78	7691	4.76206	7.6516e-05
438	3.Adipose	Proteome	Positive	KEGG_PATHWAY	mmu04721:Synaptic vesicle cycle	15	2.41935	5.1869e-07	NSF, ATP6V1A, CLTC, CLTA, AP2A1, AP2B1, DNM1, DNM2, DNM3, AP2S1, ATP6V1B2, ATP6V0D1, ATP6V1E1, AP2M1, ATP6V1F	352	62	7691	5.28615	0.000121885
439	3.Adipose	Proteome	Positive	KEGG_PATHWAY	mmu04145:Phagosome	24	3.87097	2.72265e-06	ATP6V1A, RAB5C, ITGAM, H2-Q7, STX7, NCF4, H2-K1, ITGB2, TAP1, TUBB4B, CORO1A, MPO, CTSS, TUBA1C, TUBB6, FCGR4, MRC1, ATP6V1B2, RAC1, CALR, ATP6V0D1, ATP6V1E1, H2-D1, ATP6V1F	352	171	7691	3.06659	0.00063962
440	3.Adipose	Proteome	Positive	KEGG_PATHWAY	mmu04142:Lysosome	18	2.90323	3.50008e-05	CTSA, ASAH1, NAPSA, GBA, CLTC, CTSZ, AP3D1, CLTA, CTSS, PLA2G15, AP3M1, GLB1, PSAP, ACP2, CD68, ATP6V0D1, GLA, LGMN	352	122	7691	3.22369	0.0081916
441	3.Adipose	Proteome	Positive	KEGG_PATHWAY	mmu03010:Ribosome	19	3.06452	9.81586e-05	RPS9, RPS7, RPL23, RPSA, RPL8, RPL10A, RPL6, RPS26, RPS15, RPS15A, RPS16, RPS18, RPS20, RPL26, RPL15, RPS11, RPS10, RPS13, RPS23	352	145	7691	2.86303	0.0228044
442	3.Adipose	Proteome	Positive	UP_TISSUE	Bone marrow	167	26.9355	1.34592e-41	HFE, GMFG, NCF4, H2-K1, RPL10A, BZW1, MPO, RPL6, ICAM1, UBE2L3, PYCARD, EFTUD2, LGALS3, TUBB6, RPS16, RPS18, FGFR1OP2, COTL1, CPNE1, OSTF1, RPS11, RPS10, CDK5RAP3, RPS13, AP2M1, DDX17, VPS18, RPS9, CPT1A, IST1, RPL23, TAP1, MOGS, ALDH3A2, TMX1, EWSR1, SUB1, SRSF2, SRSF3, TAGLN2, CHIL3, RPL26, CFB, ARL8B, ATP6V1A, KHDRBS1, DDX1, DCUN1D1, TWF1, PLD4, ARHGAP17, CORO1A, TOR1AIP1, CORO1B, HSP90B1, SDCBP, SNX1, SGPL1, RAP1A, PSAP, HMOX1, NCKAP1L, APOE, PLTP, HMOX2, ATP6V1F, LYN, NAPSA, UBE2I, H3F3C, MSN, ARPC4, ARPC5, EEF2, DERA, CCT6A, RPS26, HNRNPM, ARPC2, CDK2, RPS20, GRB2, ALDH18A1, ITM2B, LGMN, LGALS3BP, CLIC4, MCM7, CELF2, PLEK, CTSZ, ATP2A3, HMGB2, CLTA, PPP1R18, CTSS, IKBKB, HK3, SCPEP1, CASP8, GMPPA, EFHD2, DHX15, FLOT1, PGM3, EMB, LBR, CLIC1, JAK1, ACTR3, RBM14, ANXA1, GPX1, PARP1, H2AFZ, ANXA4, RHOG, SFPQ, RAP2B, ATP6V1B2, PLIN2, PABPC1, EXOC5, AIDA, LCP1, CD44, ASAH1, GRN, ROCK1, MVP, CAPG, HSPA14, SAMHD1, LMF2, CDC42, RPS15A, POLR2C, PTK2B, RPL15, MTA2, CCT7, SEC23B, CCT5, MAPK3, ABCF1, PTPN1, RANBP1, YTHDF1, GSN, STAT2, CDC5L, SSRP1, NAP1L4, PPP1CA, ERP44, P2RX4, EIF3L, CAPZA1, CAPZA2, BAX, PTPN6, PKN1, EIF3F, VIM, EIF3C, SLC28A2, SPG21	608	1981	22371	3.1018	2.55724e-39
443	3.Adipose	Proteome	Positive	UP_TISSUE	Macrophage	79	12.7419	3.32453e-27	TOP2B, RBM25, SH3KBP1, RTCB, DDX42, CHD4, LSP1, NOC2L, PPP1R18, PNN, FBL, LGALS3, RAVER1, MRC1, OSTF1, SEC62, GPSM3, RBM14, NUP210, PRKCD, STX7, PRPF40A, IRAK3, BAZ1B, GNL3, APBB1IP, DOK1, HCK, HNRNPUL1, TMX1, RAB34, NCL, ATP6V1B2, EVL, CHIL3, RPL26, TLN1, SQSTM1, CD44, H2-D1, SF1, ARHGEF6, MACF1, CSF1R, DDX5, HDAC2, CSTF3, AKAP8, WAS, DDX21, SLC3A2, IQGAP1, SAMHD1, CORO1A, INPP5D, PTK2B, RALY, EPS15, MARK2, ABCF1, LYN, CD74, NOP58, AP3D1, SMARCA5, ERBIN, MSN, SSRP1, ARHGAP25, GATAD2B, FMNL1, DAB2, PTPRC, PTPRA, PKN1, VIM, EIF3C, CD68, EIF3B	608	689	22371	4.21881	6.3166e-25
444	3.Adipose	Proteome	Positive	UP_TISSUE	Thymus	177	28.5484	5.20257e-23	POGLUT1, HFE, HNRNPU, RPL8, RPL10A, BZW1, ICAM1, PYCARD, PNN, STK10, RPS16, RAVER1, SNRPD2, RPS18, CFL1, CWC22, ARL6IP5, PIP4K2A, SEC62, CDK5RAP3, HIST1H2AB, NSF, DDX17, TPD52, PDIA3, USP8, RPS9, NUP210, RPS7, IST1, ANKRD44, STX7, TAP1, RPSA, GAPVD1, HCFC1, NUP93, ALDH3A2, HNRNPUL1, MTHFD1, ILVBL, NCL, SRSF2, JTB, SRSF3, TAGLN2, TLN1, ATP6V0D1, KPNB1, MACF1, KHDRBS1, DDX5, TXNDC9, CBFB, CNP, DHX9, CSTF2, ARL1, PLD4, ITPR2, IQGAP1, LY9, HSP90B1, RAP1B, SDCBP, SNX1, SGPL1, RAP1A, STK38, TPR, PSAP, NCKAP1L, SNX5, SLC37A2, UBE2I, H3F3C, RDX, NEK7, SMARCA5, MSN, ARPC4, EEF2, ARHGAP25, LSM4, LSM8, DAB2, CAPRIN1, FUBP1, CDK2, ALDH18A1, FERMT3, RPS23, CC2D1B, LGALS3BP, TOP2B, FEN1, CLIC4, RBM25, MCM7, SH3KBP1, ITGB2, PLEK, DDX42, HMGB2, CHD4, ECE1, LSP1, USP39, ELAVL1, WDR44, LIMD2, GMPPB, AKAP13, SMPD4, CAPZB, SUMO1, MRC1, PGM3, TNFAIP8L2, RAC1, EMB, LBR, ABCD1, CLIC1, JAK1, CAP1, ACTR3, ACTR2, RBM14, PARP1, H2AFZ, PRMT1, IL16, PRPF40A, TUBG1, TMEM173, BAZ1B, PTBP3, APBB1IP, HNRNPH1, RASA4, AGPS, EXOC4, MZB1, HCLS1, ARHGEF1, LCP1, DNAJC8, DOCK2, ARHGEF6, SF3B3, MVP, H2-Q7, AKAP8, CDC42, RPS15A, POLR2C, PTK2B, STAT6, RPL15, RBBP7, MTA2, CCT7, CCT5, RBM39, RANBP1, GSN, GK, STAT2, GATAD2B, KTN1, TM9SF2, CAPZA1, RGS10, PTPN6, EIF3F, GLA	608	3108	22371	2.09543	9.88487e-21
445	3.Adipose	Proteome	Positive	UP_TISSUE	Liver	200	32.2581	4.15543e-17	APP, GMFG, SMC3, RPL8, IFI30, PNN, PSMD9, RPS16, RAVER1, WDR91, CPNE1, CPNE3, CPNE2, SEC62, RPS10, CPT1A, SERPINF1, GAPVD1, EML4, MTHFD1, TRIM14, FAR1, NHLRC2, TLN1, CFB, H2-D1, SF1, MACF1, FLII, RIC8A, PRPSAP1, SGPL1, APOH, PCBP2, SSR1, STXBP5, APOE, SNX5, SEC31A, RDX, SMARCA5, DERA, VNN1, STRN, CALR, ANP32B, COL18A1, TOP2B, WDR48, CTSZ, CLTA, PEPD, WDR44, TUBA1C, AKAP13, SMPD4, STAB1, RAC2, RAC1, NANS, JAK1, UPF1, AHSG, PRPF40A, BAZ1B, GNL3, APBB1IP, AGPS, EXOC4, PLIN2, PABPC1, ARHGEF6, AKAP8, EXOSC4, GC, CCT7, EPS15, RAE1, SF3B1, CD74, AP3D1, ERBIN, AP2B1, GATAD2B, AGT, PPP1CA, KTN1, TM9SF2, MYBBP1A, PKN1, PHLDB1, HFE, RPL10A, DOCK11, FBL, CFL1, CWC22, SIRPA, OSTF1, TMOD3, STX7, RPSA, TBC1D2B, NRBP1, ALDH3A2, TMX1, ILVBL, FCGR4, NCL, DNAJB11, SRSF2, SQSTM1, SNRPA, CSF1R, CPB2, ARHGAP17, TOR1AIP1, HSP90B1, SDCBP, MAN2A1, AMDHD2, PSAP, PLXNA1, SRGAP2, TBC1D15, MARK2, PRPH, OSBPL9, UBE2I, CBX3, NONO, MT1, EEF2, LSM4, ARHGAP25, CAPRIN1, GNB1, CNOT9, PICALM, RBM25, PLEK, DDX42, CHD4, LSP1, HK3, SCPEP1, CASP8, CAPZB, SUMO1, PPP6R1, WDR5, MYO18A, PGM3, EFHD2, UBTF, FLOT2, ACP2, LBR, ACTR3, SUN2, RBM14, CAMK1D, GPX1, H2AFZ, IRAK3, DNM2, EVL, LCP1, DOCK2, ITIH4, PARG, ROCK1, H2-Q7, FGL2, DDX21, RRBP1, ITIH1, SAMHD1, CDC42, RALY, RBBP7, MTA2, CLASP2, ABCF1, RBM39, PTPN1, NOP58, EFL1, CDC5L, NAP1L1, SSRP1, GDAP2, PML, NAP1L4, MYO1E, EIF3L, NAA15, EIF3C, EIF3D, EIF3B	608	4216	22371	1.74547	7.89531e-15
446	3.Adipose	Proteome	Positive	UP_TISSUE	Mammary gland	137	22.0968	3.99649e-12	CYFIP1, RNH1, NCF4, AUP1, BZW1, NUBP1, RPS15, EFTUD2, EFEMP2, RAVER1, SNRPD2, SNRPD1, CWC22, RUVBL1, RPS10, CDK5RAP3, TPD52, CPT1A, RPS7, RPL23, KRT7, MOGS, RPSA, NRBP1, GTPBP4, TMX1, NCL, SUB1, SRSF2, JTB, SRSF3, ADAM9, EZR, TLN1, SQSTM1, SNRPA, CFB, KHDRBS1, CBFB, CSTF2, ARL1, TWF1, FBLN5, DSCR3, STK38, PACSIN2, SSR1, HMOX2, MARK2, LYN, ACBD6, YES1, MLKL, NONO, SMARCA5, MT2, ARPC4, ARPC5, EEF2, HIST1H4A, HNRNPF, CDK2, GRB2, CALR, ITM2B, CLIC4, WDR48, MCM7, CTSZ, HMGB2, LSP1, PPP1R18, CASP8, SART3, CASP1, DHX15, RAC2, RAC1, LBR, ABCD1, CLIC1, GPSM3, CAP1, ACTR3, ACTR2, FCER1G, ANXA1, ACTL6A, BGN, RHOG, TUBG1, TMEM173, HCK, RAP2B, MZB1, LCP1, CD302, DNAJC8, DOCK2, CD44, ASAH1, SF3B3, WDR26, ROCK1, GBA, PRCP, ABRACL, SRI, HSD17B11, SAMHD1, RELA, CDC42, AP3M1, AP2S1, TRIM47, SAP18, RALY, BID, CCT7, SEC23B, SEC11A, CD74, GSN, CMTM3, GK, WDR18, CDC5L, SSRP1, MYO1E, MYBBP1A, CAPZA1, ALOX5AP, PKN1, SUGT1, CD68, GLA, FRK	608	2791	22371	1.8061	7.59329e-10
447	3.Adipose	Proteome	Positive	UP_TISSUE	Activated spleen	54	8.70968	1.06731e-11	CLIC4, SH3KBP1, ARPC1B, PLEK, CLTC, PLOD2, AUP1, IFI30, ICAM1, IKBKB, PNN, AKAP13, CAPZB, RUVBL1, COTL1, NANS, RPS10, CAP1, SUN2, CD180, BGN, MOGS, COMMD4, SCAMP2, DNM2, ITGAD, TRIM14, LCP1, PABPC1, EXOC5, EZR, RNASEL, RAB5C, SET, SLC3A2, CORO1A, RELA, EXOSC4, FLNB, IGFBP7, WASF2, MARK2, OSBPL9, PTPN1, CMTM3, RDX, SMARCA5, MSN, HNRNPM, DIAPH1, AGO3, GNB1, NECTIN2, ENGASE	608	690	22371	2.87956	2.02789e-09
448	3.Adipose	Proteome	Positive	UP_TISSUE	B-cell	23	3.70968	6.24744e-10	RBM39, RANBP1, RBM14, SET, SH3KBP1, TMOD3, SMARCA5, HMGB2, MSN, CDC5L, IL16, SSRP1, LSP1, PRPF8, DOK1, HNRNPM, HNRNPH1, RPS20, LCP1, VIM, OSTF1, SF3B1, SF1	608	163	22371	5.19185	1.18701e-07
449	3.Adipose	Proteome	Positive	UP_TISSUE	Placenta	58	9.35484	2.10316e-09	APP, RTCB, USP39, RPL6, LIMD2, SNRPD1, SUMO2, DHX15, FLOT1, PGM3, SIRPA, OSTF1, ATP6V1E1, HIST1H2AB, TPD52, RBM14, ANXA1, TMOD3, ANXA4, DNAJC3, CRYZL1, SRSF3, FAR1, TAGLN2, AIDA, PSMD10, CSF1R, RAB5C, WDR26, ITPR2, SRI, HSPA14, HSP90B1, TM9SF3, RAP1B, CDC42, PSAP, TRIM47, RBBP7, CCT7, SEC23B, RBM39, YES1, CMTM3, NONO, STAT2, DERA, PPP1CA, CCT6A, LSM8, VNN1, ARPC2, ARPC3, FUBP1, PLXNB2, CALR, SPG21, EIF3B	608	893	22371	2.38978	3.996e-07
450	3.Adipose	Proteome	Positive	UP_TISSUE	Mast cell	29	4.67742	1.64282e-08	SET, WAS, STK4, RPL10A, MTMR6, INPP5D, CFL1, PTK2B, RPS10, CLIC1, MAPK3, LYN, YES1, FCER1G, SYK, PRKCD, RDX, ERBIN, MSN, DOK1, DIAPH1, HIST1H4A, P2RX4, ARPC3, PTPRA, HCLS1, PTPN6, VIM, PABPC1	608	301	22371	3.54498	3.12135e-06
451	3.Adipose	Proteome	Positive	UP_TISSUE	Amnion	33	5.32258	2.54617e-07	CYFIP1, LRRC57, NUMA1, CLTC, SNX12, CAPG, SRI, PEPD, HSP90B1, CDC42, SDCBP, TUBA1C, PSMD9, AMDHD2, POLR2C, EFHD2, MTA2, ACTR3, TPD52, RBM39, GSN, PARP1, NONO, PRKCD, RDX, KRT7, ARPC5, GDAP2, CCT6A, ATP6V1B2, RPL26, EZR, CFB	608	427	22371	2.8436	4.8376e-05
452	3.Adipose	Proteome	Positive	UP_TISSUE	Mammary tumor	132	21.2903	8.31752e-07	APP, FAM49B, RNH1, RTCB, SPPL2A, CISD2, GIMAP4, BZW1, PYCARD, ABHD12, HERC4, FBL, NUB1, TUBB6, CWC22, WDR91, ARL6IP5, CPNE1, PIP4K2A, SVEP1, CPNE2, FAM3C, ATP6V1E1, SIL1, CDK5RAP3, HIST1H2AB, NSF, PDIA3, VPS18, RPS9, RPS7, HPCAL1, KRT7, RPSA, GAPVD1, NUP93, TMX3, HNRNPUL1, TIPRL, CRYZL1, DNAJB11, ELMO1, FAR1, TAGLN2, NHLRC2, ARL8A, ARL8B, SF1, ATP6V1A, SET, FAM114A1, CNP, DDX1, CSTF3, LYZ2, DCUN1D1, TWF1, PLD4, ITPR2, ARHGAP17, PRPF8, CORO1A, TOR1AIP1, MTMR6, RIC8A, RAP1B, RAP1A, GAR1, SSR1, PLTP, ATP6V1F, H3F3C, NONO, MSN, HNRNPM, LSM8, ARPC3, HNRNPF, RPS20, PSMG2, ANP32B, PICALM, RPS23, UFSP2, PPP6C, TUBA1C, SART3, SUMO2, GMPPA, WDR5, SH3BGRL3, TNFAIP8L2, RAC1, TNPO1, COLGALT1, YWHAH, RBM14, RAB3IL1, PLRG1, COMMD7, CKAP4, COMMD4, PTBP3, DNAJC3, APBB1IP, HNRNPH1, ARHGEF1, AIDA, SF3B3, RGS19, RABGAP1, PRCP, HSPA14, AIF1, NT5C, GNG2, POLR2B, FLNB, POLR2H, RBBP7, SEC23B, MAPK3, WDR18, SSRP1, TUBB4B, GDAP2, TM9SF2, BAX, FAM98B, EIF3C, FRK, EIF3B	608	3220	22371	1.50834	0.000158021
453	3.Adipose	Proteome	Positive	UP_TISSUE	Spleen	61	9.83871	5.54658e-06	FAM49B, ITGAM, TRADD, RTCB, H2-K1, DDX42, ELAVL1, NUBP1, CTSS, LIMD2, IKBKB, DOCK11, MYO18A, AP2M1, PARP1, NUP210, SYK, H2AFZ, RHOG, RPSA, IL16, TBC1D2B, VRK2, TMEM173, DOK1, HCK, HNRNPUL1, HNRNPH1, RASA4, NCL, TRIM14, ARHGEF1, AIDA, BLVRA, H2-D1, SF1, RALA, H2-Q7, CORO1A, LY9, INPP5D, PACSIN2, SAP18, IGFBP7, SRGAP2, RAE1, MARK2, CD74, YTHDF1, GSN, AP3D1, DAB2IP, EEF2, PML, DES, ARPC3, REL, VIM, SLC28A2, CLEC2D, CC2D1B	608	1214	22371	1.84881	0.0010533
454	3.Adipose	Proteome	Positive	UP_TISSUE	Kidney	121	19.5161	9.92789e-06	CYFIP2, APP, PLVAP, RNH1, GMFG, H2-K1, SMC3, RPS15, PSMD9, EFEMP2, RPS16, RPS18, SVEP1, CPNE3, OSTF1, RPS10, RPS13, USP8, VPS18, NUP210, TMOD3, RPL23, STX7, KRT7, RPSA, VRK2, GAPVD1, SCAMP2, ILVBL, BOLA2, ERP29, NHLRC2, EZR, RAB5C, TXNDC9, DHX9, FLII, CFI, ARHGAP17, GLG1, HSP90B1, RAP1B, SDCBP, TMEM245, SNX1, PSAP, HMOX1, SSR1, TBC1D15, ACBD6, NAPSA, UBE2I, CBX3, H3F3C, MT2, ARPC4, MT1, EEF2, MANF, SMARCA4, CCT6A, RPS26, DAB2, VNN1, CDK2, RPS20, ALDH18A1, ITM2B, PICALM, RPS23, CC2D1B, CLIC4, ARPC1B, CTSZ, PEPD, PPP6C, CASP8, SUMO1, DHX15, PGM3, YWHAH, GPX1, ANXA4, BGN, RABEP2, CD302, BLVRA, GRN, RABGAP1, PRCP, CAPG, SLC3A2, RRBP1, CDC42, RPS15A, EXOSC4, POLR2C, TRIM47, SAP18, RALY, POLR2H, RPL15, RBBP7, GC, CCT7, WASF2, MAPK3, CD74, PTPN1, GSN, GK, WDR18, CYP4B1, NAP1L1, TUBB4B, PPP1CA, GLB1, EIF3L, EIF3F, GLA, FRK	608	3029	22371	1.46983	0.00188453
455	3.Adipose	Proteome	Positive	UP_TISSUE	Mammary tumor. C3	38	6.12903	1.03576e-05	CSF1R, FEN1, DDX5, SET, NUMA1, CLTC, H2-K1, IQGAP1, IDE, RELA, HSP90B1, AP3M1, NUB1, CWC22, UBTF, NCKAP1L, SEC62, SEC11A, SF3B1, JAK1, LYN, DDX17, OSBPL9, UBE2I, IST1, ANXA4, ACSL4, SMARCA4, DNM2, CCT6A, HNRNPF, FUBP1, DRG1, PLXNB2, NAA15, EXOC5, UMPS, EIF3B	608	630	22371	2.21935	0.00196602
456	3.Adipose	Proteome	Positive	UP_TISSUE	Hippocampus	63	10.1613	4.37763e-05	APP, CELF2, DDX42, LIMD2, TUBA1C, CAPZB, KIF5B, STAB1, CFL1, COTL1, PIP4K2A, ATP6V1E1, COLGALT1, JAK1, YWHAH, ACTR3, NSF, CAP1, TPD52, PDIA3, KRT7, RPSA, TUBG1, DNM1, SFPQ, MTHFD1, HNRNPH1, NCL, ATP6V1B2, ERP29, EZR, PRPS2, ATP6V1A, GRN, CNP, GBA, CORO1A, CORO1B, CDC42, PTK2B, CCT7, EPS15, CCT5, MAPK3, ATP6V1F, SNX6, RDX, CDC5L, NAP1L1, TUBB4B, EEF2, KTN1, PPP1CA, CCT6A, HNRNPM, ARPC2, PTPRA, CAPZA2, GNB1, GRB2, CALR, ITM2B, RPS23	608	1359	22371	1.7057	0.00828319
457	3.Adipose	Proteome	Positive	UP_TISSUE	Fibroblast	12	1.93548	5.32015e-05	PDGFRB, PDIA3, NUB1, UBE2I, GSN, PARP1, BGN, HMOX1, VIM, CALR, TLN1, EPS15	608	95	22371	4.64771	0.0100576
458	3.Adipose	Proteome	Positive	UP_TISSUE	Heart	59	9.51613	8.67875e-05	PHLDB1, FEN1, ITGAM, SH3KBP1, CELF2, ARPC1B, HNRNPU, PPP1R9B, EFTUD2, CAPZB, PGM3, OSTF1, AP2M1, RAB8B, HIST1H2AB, YWHAH, ACTR3, CPT1A, PRMT1, TMOD3, ANXA4, STX7, COMMD7, EML4, NUP93, NCL, ATP6V1B2, TAGLN2, CHIL3, KPNB1, SF1, ROCK1, ITPR2, IQGAP1, SRI, LMF2, HSP90B1, CDC42, SDCBP, AP2S1, SAP18, RBBP7, SF3B1, YTHDF1, SLC37A2, GSN, UBE2I, SMARCA5, DAB2IP, CDC5L, SSRP1, DERA, HNRNPL, CCT6A, HIST1H4A, P4HA2, CAPZA1, VIM, NAA15	608	1276	22371	1.70131	0.0163551
459	3.Adipose	Proteome	Positive	UP_TISSUE	Plasma	12	1.93548	0.000111817	CSF1R, CPB2, NAPSA, AHSG, APOH, CFI, SIRPA, ITIH1, GC, CP, PLTP, CFB	608	103	22371	4.28673	0.0210222

### Sheet: DataS14
Data S14. Top 2000 liver proteome correlates of liver int.EAA and pan-tissue EAA
n = 164 with both DNA methylation and liver proteome data
										pan-tissue EAA		liver int.EAA
Index	ID	CorrelatedEAA	Symbol	Description	LocationChr	LocationMb	GeneID	Homologene	Mean Expression	Pearson r (pan-tissue EAA)	Correlation p (pan-tissue EAA)	Pearson r (liver.int.EAA)	Correlation p (liver.int.EAA)
1	P08226_LQAEIFQAR_2	pan.EAA/liver.int.EAA	Apoe	apolipoprotein E	7	19.6961	11816	30951	17.2361	0.475692	5.31e-11	0.560944	8.88e-16
2	P08226_ELEEQLGPVAEETR_2	pan.EAA/liver.int.EAA	Apoe	apolipoprotein E	7	19.6961	11816	30951	16.4262	0.453448	5.59e-10	0.532056	5.37e-14
3	Q9DCS2_ISPQSNVDFDLTLR_2	pan.EAA/liver.int.EAA	Mettl26	methyltransferase like 26	17	25.8751	68347	16917	16.0385	0.365163	1.19e-06	0.495378	5.6e-12
4	P08226_LGPLVEQGR_2	pan.EAA/liver.int.EAA	Apoe	apolipoprotein E	7	19.6961	11816	30951	17.1939	0.435947	3.14e-09	0.486629	1.55e-11
5	Q9DCS2_VLEVASGSGQHAAHFAQAFPNAEWQPSDVDQR_4	pan.EAA/liver.int.EAA	Mettl26	methyltransferase like 26	17	25.8751	68347	16917	15.9264	0.318923	2.75e-05	0.480942	2.96e-11
6	P34928_AWFSEAFGK_2	pan.EAA/liver.int.EAA	Apoc1	apolipoprotein C-I	7	19.6895	11812	1244	16.0882	0.448218	9.47e-10	0.475371	5.5e-11
7	Q9JIM1_ALADPTVALPAR_2	pan.EAA/liver.int.EAA	Slc29a1	solute carrier family 29 (nucleoside transporters), member 1	17	45.5852	63959	37985	14.9668	-0.380014	3.85e-07	-0.474363	6.14e-11
8	P56656_VQEEAQCLVEELR_2	pan.EAA/liver.int.EAA	Cyp2c39	cytochrome P450, family 2, subfamily c, polypeptide 39	19	39.5109	13098	117948	15.1705	-0.350378	3.44e-06	-0.447927	9.74e-10
9	Q9QXY6_IVNTPEVIR_2	pan.EAA/liver.int.EAA	Ehd3	EH-domain containing 3	17	73.8041	57440	81837	15.1392	-0.330546	1.31e-05	-0.444814	1.33e-09
10	O88986_ALGGASGGYTTGPEPLVSLLR_3	pan.EAA/liver.int.EAA	Gcat	glycine C-acetyltransferase (2-amino-3-ketobutyrate-coenzyme A ligase)	15	79.0309	26912	8475	15.0387	-0.419364	1.46e-08	-0.443565	1.5e-09
11	P08226_LGADMEDLR_2	pan.EAA/liver.int.EAA	Apoe	apolipoprotein E	7	19.6961	11816	30951	15.8166	0.367322	1.01e-06	0.439058	2.33e-09
12	Q9JHI5_LYEIGAGTSEVR_2	pan.EAA/liver.int.EAA	Ivd	isovaleryl coenzyme A dehydrogenase	2	118.862	56357	1676	17.2147	-0.421874	1.16e-08	-0.437699	2.65e-09
13	O88986_VQISAVHSEEDIDR_3	pan.EAA/liver.int.EAA	Gcat	glycine C-acetyltransferase (2-amino-3-ketobutyrate-coenzyme A ligase)	15	79.0309	26912	8475	15.4048	-0.362572	1.44e-06	-0.437387	2.73e-09
14	Q9CYR6_MGLLAVLR_2	pan.EAA/liver.int.EAA	Pgm3	phosphoglucomutase 3	9	86.5544	109785	9205	11.7471	0.416448	1.84e-08	0.432123	4.51e-09
15	Q8VC30_AIQGWLK_2	pan.EAA/liver.int.EAA	Dak	dihydroxyacetone kinase 2 homolog	Un	0.860757			17.2504	0.441287	1.87e-09	0.428471	6.34e-09
16	D6RJ70_ALSCLYGK_2	pan.EAA/liver.int.EAA	Kyat3	kynurenine aminotransferase 3	3	142.701	229905	2994	16.411	-0.462066	2.3e-10	-0.427798	6.75e-09
17	P16858_VPTPNVSVVDLTCR_3	pan.EAA/liver.int.EAA	Gapdh	glyceraldehyde-3-phosphate dehydrogenase	6	125.162	14433	107053	18.9082	0.391089	1.59e-07	0.425974	7.99e-09
18	P08226_ELEEQLGPVAEETR_3	pan.EAA/liver.int.EAA	Apoe	apolipoprotein E	7	19.6961	11816	30951	15.281	0.35732	2.1e-06	0.425494	8.36e-09
19	Q8VC97_IPLPTSAPVAEQVSALHK_3	pan.EAA/liver.int.EAA	Upb1	ureidopropionase, beta	10	75.4011	103149	9471	14.9453	-0.349274	3.72e-06	-0.424251	9.37e-09
20	Q922Q8_LVTLPVSFAQLK_2	pan.EAA/liver.int.EAA	Lrrc59	leucine rich repeat containing 59	11	94.6298	98238	10229	16.8684	0.31529	3.45e-05	0.424063	9.53e-09
21	Q9CQA3_QQYLQSIEDR_2	pan.EAA/liver.int.EAA	Sdhb	succinate dehydrogenase complex, subunit B, iron sulfur (Ip)	4	140.961	67680	2255	16.5921	-0.34522	4.92e-06	-0.423879	9.69e-09
22	Q9R0M5_YCLVVLNQPLDAR_2	pan.EAA/liver.int.EAA	Tpk1	thiamine pyrophosphokinase	6	43.345	29807	6960	14.3523	0.306444	5.88e-05	0.423258	1.03e-08
23	O88986_HLDMADLEAK_2	pan.EAA/liver.int.EAA	Gcat	glycine C-acetyltransferase (2-amino-3-ketobutyrate-coenzyme A ligase)	15	79.0309	26912	8475	14.1913	-0.396785	9.98e-08	-0.422119	1.14e-08
24	Q80W21_LCYNADFEK_2	pan.EAA/liver.int.EAA	Gstm7	glutathione S-transferase, mu 7	3	107.926	68312	41816	15.2614	-0.368962	8.96e-07	-0.421538	1.2e-08
25	O08997_LGGVEFNIDLPNKK_3	pan.EAA/liver.int.EAA	Atox1	antioxidant 1 copper chaperone	11	55.4466	11927	2984	16.3356	0.467226	1.33e-10	0.4204	1.33e-08
26	Q922Q8_LVNLQHLDLLNNR_3	pan.EAA/liver.int.EAA	Lrrc59	leucine rich repeat containing 59	11	94.6298	98238	10229	16.2896	0.353797	2.71e-06	0.419455	1.45e-08
27	P22315_GDPYPQEVGATVHK_3	pan.EAA/liver.int.EAA	Fech	ferrochelatase	18	64.4529	14151	113	14.5346	-0.336568	8.84e-06	-0.419018	1.51e-08
28	Q8VC97_NAAIANHCFTCALNR_3	pan.EAA/liver.int.EAA	Upb1	ureidopropionase, beta	10	75.4011	103149	9471	14.552	-0.386606	2.29e-07	-0.41794	1.62e-08
29	P32020_LEEEGEQFVKK_3	pan.EAA/liver.int.EAA	Scp2	sterol carrier protein 2, liver	4	108.044	20280	37717	14.5166	0.445724	1.21e-09	0.416998	1.76e-08
30	Q8R0Y6_RPQPEEGATYEGIQK_3	pan.EAA/liver.int.EAA	Aldh1l1	aldehyde dehydrogenase 1 family, member L1	6	90.4864	107747	122031	17.8593	-0.368857	9.03e-07	-0.416723	1.8e-08
31	Q8K2B3_AGLPCQDLEFVQFHPTGIYGAGCLITEGCR_4	pan.EAA/liver.int.EAA	Sdha	succinate dehydrogenase complex, subunit A, flavoprotein (Fp)	13	74.3223	66945	3073	16.4742	-0.356517	2.23e-06	-0.415649	1.98e-08
32	P97501_SDDVGGLWK_2	pan.EAA/liver.int.EAA	Fmo3	flavin containing monooxygenase 3	1	162.954	14262	68130	15.7567	-0.433918	3.8e-09	-0.415544	2e-08
33	Q8R0Y6_TAACLAAGNTVVIKPAQVTPLTALK_3	pan.EAA/liver.int.EAA	Aldh1l1	aldehyde dehydrogenase 1 family, member L1	6	90.4864	107747	122031	16.4997	-0.389386	1.83e-07	-0.414609	2.17e-08
34	Q8VC12_DHHDVSGTDSPFR_3	pan.EAA/liver.int.EAA	Uroc1	urocanase domain containing 1	6	90.3333	243537	76629	16.9331	-0.28588	0.000190432	-0.414507	2.19e-08
35	Q9JHI5_TDLTAVPASR_2	pan.EAA/liver.int.EAA	Ivd	isovaleryl coenzyme A dehydrogenase	2	118.862	56357	1676	17.8318	-0.443543	1.5e-09	-0.41407	2.28e-08
36	P97501_SCLEEGLEPTCFER_2	pan.EAA/liver.int.EAA	Fmo3	flavin containing monooxygenase 3	1	162.954	14262	68130	15.5747	-0.414459	2.2e-08	-0.413167	2.47e-08
37	Q8R0Y6_LQAGTVFVNTYNK_2	pan.EAA/liver.int.EAA	Aldh1l1	aldehyde dehydrogenase 1 family, member L1	6	90.4864	107747	122031	17.7851	-0.365648	1.15e-06	-0.412907	2.52e-08
38	Q8R0Y6_EGHEVVGVFTIPDKDGK_3	pan.EAA/liver.int.EAA	Aldh1l1	aldehyde dehydrogenase 1 family, member L1	6	90.4864	107747	122031	16.7319	-0.336051	9.15e-06	-0.412676	2.57e-08
39	P32020_EATWVVDVK_2	pan.EAA/liver.int.EAA	Scp2	sterol carrier protein 2, liver	4	108.044	20280	37717	19.3973	0.448939	8.81e-10	0.412321	2.66e-08
40	Q8R0Y6_ADPLGLEAEKDGVPVFK_2	pan.EAA/liver.int.EAA	Aldh1l1	aldehyde dehydrogenase 1 family, member L1	6	90.4864	107747	122031	15.9468	-0.316504	3.2e-05	-0.410203	3.2e-08
41	D6RJ70_AIILNTPHNPLGK_3	pan.EAA/liver.int.EAA	Kyat3	kynurenine aminotransferase 3	3	142.701	229905	2994	17.196	-0.463474	1.98e-10	-0.408977	3.55e-08
42	Q9JHI5_AFNADFR_2	pan.EAA/liver.int.EAA	Ivd	isovaleryl coenzyme A dehydrogenase	2	118.862	56357	1676	16.8669	-0.423271	1.02e-08	-0.408076	3.84e-08
43	P56656_VQEEAQCLVEELRK_3	pan.EAA/liver.int.EAA	Cyp2c39	cytochrome P450, family 2, subfamily c, polypeptide 39	19	39.5109	13098	117948	16.8	-0.345474	4.84e-06	-0.40779	3.94e-08
44	O88986_FICGTQSIHK_2	pan.EAA/liver.int.EAA	Gcat	glycine C-acetyltransferase (2-amino-3-ketobutyrate-coenzyme A ligase)	15	79.0309	26912	8475	14.0715	-0.387738	2.09e-07	-0.407314	4.1e-08
45	P97501_LQEYITSFAK_2	pan.EAA/liver.int.EAA	Fmo3	flavin containing monooxygenase 3	1	162.954	14262	68130	15.9951	-0.418266	1.57e-08	-0.406385	4.44e-08
46	Q8R0Y6_GQALPEVVAK_2	pan.EAA/liver.int.EAA	Aldh1l1	aldehyde dehydrogenase 1 family, member L1	6	90.4864	107747	122031	19.1249	-0.413683	2.36e-08	-0.405525	4.78e-08
47	O88451_EVYDKNFLDSYIK_3	pan.EAA/liver.int.EAA	Rdh7	retinol dehydrogenase 7	10	127.884	54150	117981	16.2311	-0.275951	0.000324899	-0.404841	5.07e-08
48	Q9EQP2_VINTPEVLR_2	pan.EAA/liver.int.EAA	Ehd4	EH-domain containing 4	2	120.089	98878	26430	14.9997	-0.317698	2.97e-05	-0.404802	5.09e-08
49	Q8VC30_SPGASLLPVLTK_2	pan.EAA/liver.int.EAA	Dak	dihydroxyacetone kinase 2 homolog	Un	0.860757			17.2732	0.43047	5.26e-09	0.404105	5.4e-08
50	Q8K009_VSLELGGK_2	pan.EAA/liver.int.EAA	Aldh1l2	aldehyde dehydrogenase 1 family, member L2	10	83.4874	216188	51942	17.5828	-0.378536	4.32e-07	-0.403873	5.51e-08
51	Q8R0Y6_ADPLGLEAEKDGVPVFK_3	pan.EAA/liver.int.EAA	Aldh1l1	aldehyde dehydrogenase 1 family, member L1	6	90.4864	107747	122031	17.833	-0.354632	2.55e-06	-0.40385	5.52e-08
52	O88986_CILDSELEGIR_2	pan.EAA/liver.int.EAA	Gcat	glycine C-acetyltransferase (2-amino-3-ketobutyrate-coenzyme A ligase)	15	79.0309	26912	8475	15.7222	-0.350473	3.42e-06	-0.403073	5.89e-08
53	P97501_NNEVTLYK_2	pan.EAA/liver.int.EAA	Fmo3	flavin containing monooxygenase 3	1	162.954	14262	68130	15.0187	-0.406793	4.29e-08	-0.402826	6.02e-08
54	D6RJ70_IATLPGMWER_2	pan.EAA/liver.int.EAA	Kyat3	kynurenine aminotransferase 3	3	142.701	229905	2994	16.5079	-0.456839	3.95e-10	-0.402586	6.14e-08
55	Q9JHI5_GSNTCELVFEDCKVPAANVLSQESK_3	pan.EAA/liver.int.EAA	Ivd	isovaleryl coenzyme A dehydrogenase	2	118.862	56357	1676	16.0942	-0.387652	2.1e-07	-0.402408	6.24e-08
56	Q921I1_TAGWNIPMGMLYNR_2	pan.EAA/liver.int.EAA	Tf	transferrin	9	103.204	22041	68153	15.6587	0.28429	0.000207736	0.401075	6.98e-08
57	O88384_LLGTAGTEEK_2	pan.EAA/liver.int.EAA	Vti1b	vesicle transport through interaction with t-SNAREs 1B	12	79.156	53612	38178	14.2605	0.455514	4.53e-10	0.400689	7.21e-08
58	P61922_EEFRPSAPYR_3	pan.EAA/liver.int.EAA	Abat	4-aminobutyrate aminotransferase	16	8.51343	268860	542	16.4445	-0.437858	2.61e-09	-0.399542	7.94e-08
59	Q8C196_SLGQWLQEEK_2	pan.EAA/liver.int.EAA	Cps1	carbamoyl-phosphate synthetase 1	1	67.123	227231	68208	20.8144	-0.330015	1.36e-05	-0.39905	8.27e-08
60	P56656_VQEEAQCLVEELRK_2	pan.EAA/liver.int.EAA	Cyp2c39	cytochrome P450, family 2, subfamily c, polypeptide 39	19	39.5109	13098	117948	13.5642	-0.367208	1.02e-06	-0.398251	8.84e-08
61	P16858_VPTPNVSVVDLTCR_2	pan.EAA/liver.int.EAA	Gapdh	glyceraldehyde-3-phosphate dehydrogenase	6	125.162	14433	107053	20.1063	0.369421	8.65e-07	0.397865	9.13e-08
62	P97501_VAIIGAGVSGLAAIR_2	pan.EAA/liver.int.EAA	Fmo3	flavin containing monooxygenase 3	1	162.954	14262	68130	15.5913	-0.397136	9.7e-08	-0.396934	9.86e-08
63	Q9JHI5_ASGAVGLSYGAHSNLCVNQIVR_3	pan.EAA/liver.int.EAA	Ivd	isovaleryl coenzyme A dehydrogenase	2	118.862	56357	1676	15.136	-0.366197	1.1e-06	-0.396029	1.06e-07
64	O35423_TKPVSFYTDITYLAK_2	pan.EAA/liver.int.EAA	Agxt	alanine-glyoxylate aminotransferase	1	93.1352	11611	37251	14.2575	-0.247163	0.00136262	-0.395488	1.11e-07
65	Q8R0Y6_GASAINWTLIHGDKK_3	pan.EAA/liver.int.EAA	Aldh1l1	aldehyde dehydrogenase 1 family, member L1	6	90.4864	107747	122031	16.3132	-0.330603	1.31e-05	-0.395397	1.12e-07
66	Q02013_SFGSAVLTR_2	pan.EAA/liver.int.EAA	Aqp1	aquaporin 1	6	55.3364	11826	68051	16.492	-0.273471	0.000370065	-0.395445	1.12e-07
67	Q8VCN5_LADIGACAQIVHK_3	pan.EAA/liver.int.EAA	Cth	cystathionase (cystathionine gamma-lyase)	3	157.894	107869	1432	16.85	-0.388143	2.02e-07	-0.395188	1.14e-07
68	D6RJ70_LGWSIGPAHLIK_3	pan.EAA/liver.int.EAA	Kyat3	kynurenine aminotransferase 3	3	142.701	229905	2994	15.7186	-0.43868	2.41e-09	-0.395012	1.16e-07
69	Q9JHI5_AQEIDQTNDFK_2	pan.EAA/liver.int.EAA	Ivd	isovaleryl coenzyme A dehydrogenase	2	118.862	56357	1676	16.136	-0.403028	5.92e-08	-0.394856	1.17e-07
70	Q8R0Y6_TAACLAAGNTVVIKPAQVTPLTALK_4	pan.EAA/liver.int.EAA	Aldh1l1	aldehyde dehydrogenase 1 family, member L1	6	90.4864	107747	122031	14.8726	-0.357811	2.03e-06	-0.39364	1.29e-07
71	Q8R0Y6_EGHEVVGVFTIPDKDGK_4	pan.EAA/liver.int.EAA	Aldh1l1	aldehyde dehydrogenase 1 family, member L1	6	90.4864	107747	122031	17.0406	-0.342734	5.84e-06	-0.393695	1.29e-07
72	Q99JR1_YAYDSAFHPDTGEK_3	pan.EAA/liver.int.EAA	Sfxn1	sideroflexin 1	13	54.0719	14057	41494	15.2373	-0.394424	1.21e-07	-0.393611	1.3e-07
73	Q8R0Y6_LVEYCQR_2	pan.EAA/liver.int.EAA	Aldh1l1	aldehyde dehydrogenase 1 family, member L1	6	90.4864	107747	122031	16.5417	-0.367877	9.71e-07	-0.391752	1.51e-07
74	Q9JHI5_ACDEGHIIPK_2	pan.EAA/liver.int.EAA	Ivd	isovaleryl coenzyme A dehydrogenase	2	118.862	56357	1676	14.5632	-0.369068	8.89e-07	-0.39141	1.55e-07
75	Q64516_FEPQINAEESEIR_2	pan.EAA/liver.int.EAA	Gk	glycerol kinase	X	85.7019	14933	21848	16.0579	0.351254	3.24e-06	0.391191	1.58e-07
76	Q8R0Y6_ECDVLPDDTVSTLYNR_2	pan.EAA/liver.int.EAA	Aldh1l1	aldehyde dehydrogenase 1 family, member L1	6	90.4864	107747	122031	17.8951	-0.356136	2.29e-06	-0.390781	1.63e-07
77	Q8VCN5_VVYPGLPSHPQHELAK_3	pan.EAA/liver.int.EAA	Cth	cystathionase (cystathionine gamma-lyase)	3	157.894	107869	1432	16.7153	-0.404303	5.31e-08	-0.390467	1.68e-07
78	A2AAJ9_LTINALER_2	pan.EAA/liver.int.EAA	Obscn	obscurin, cytoskeletal calmodulin and titin-interacting RhoGEF	11	58.9943	380698	19136	17.1348	-0.382587	3.14e-07	-0.390124	1.72e-07
79	Q8BGA8_LLVQEDLTR_2	pan.EAA/liver.int.EAA	Acsm5	acyl-CoA synthetase medium-chain family member 5	7	119.519	272428	69242	16.1892	-0.264925	0.000573925	-0.389454	1.82e-07
80	P56656_DFIDYYLIK_2	pan.EAA/liver.int.EAA	Cyp2c39	cytochrome P450, family 2, subfamily c, polypeptide 39	19	39.5109	13098	117948	16.7142	-0.33747	8.32e-06	-0.389124	1.87e-07
81	Q99K67_LSYGPEEK_2	pan.EAA/liver.int.EAA	Aass	aminoadipate-semialdehyde synthase	6	23.0722	30956	4212	15.9932	-0.322786	2.16e-05	-0.389141	1.87e-07
82	P32020_KLEEEGEQFVKK_3	pan.EAA/liver.int.EAA	Scp2	sterol carrier protein 2, liver	4	108.044	20280	37717	16.3737	0.387462	2.13e-07	0.389008	1.89e-07
83	P35492_YIALDGDSLSTEDLVNLGK_3	pan.EAA/liver.int.EAA	Hal	histidine ammonia lyase	10	93.4888	15109	68229	14.635	-0.387051	2.21e-07	-0.387553	2.12e-07
84	P32020_IGGIFAFK_2	pan.EAA/liver.int.EAA	Scp2	sterol carrier protein 2, liver	4	108.044	20280	37717	19.5632	0.436213	3.06e-09	0.387485	2.13e-07
85	Q8R0Y6_GASAINWTLIHGDKK_4	pan.EAA/liver.int.EAA	Aldh1l1	aldehyde dehydrogenase 1 family, member L1	6	90.4864	107747	122031	15.4656	-0.353974	2.67e-06	-0.387115	2.19e-07
86	P97501_WAAQVIK_2	pan.EAA/liver.int.EAA	Fmo3	flavin containing monooxygenase 3	1	162.954	14262	68130	15.1875	-0.408491	3.71e-08	-0.386808	2.25e-07
87	Q9DCS2_QYVDPAQR_2	pan.EAA/liver.int.EAA	Mettl26	methyltransferase like 26	17	25.8751	68347	16917	15.5932	0.256209	0.000884197	0.3868	2.25e-07
88	P50247_VPAINVNDSVTK_2	pan.EAA/liver.int.EAA	Ahcy	S-adenosylhomocysteine hydrolase	2	155.059	269378	554	19.2165	-0.286594	0.00018311	-0.38662	2.28e-07
89	D6RJ70_LAADPSVVNLGQGFPDISPPSYVK_3	pan.EAA/liver.int.EAA	Kyat3	kynurenine aminotransferase 3	3	142.701	229905	2994	15.5577	-0.40803	3.86e-08	-0.38647	2.31e-07
90	Q8R0Y6_TDVAAPFGGFK_2	pan.EAA/liver.int.EAA	Aldh1l1	aldehyde dehydrogenase 1 family, member L1	6	90.4864	107747	122031	19.1648	-0.406924	4.24e-08	-0.38618	2.36e-07
91	P97501_ASIYQSVFTNSSK_2	pan.EAA/liver.int.EAA	Fmo3	flavin containing monooxygenase 3	1	162.954	14262	68130	15.626	-0.416544	1.83e-08	-0.38615	2.37e-07
92	Q99K67_YAEIYGISSAHTLLR_2	pan.EAA/liver.int.EAA	Aass	aminoadipate-semialdehyde synthase	6	23.0722	30956	4212	15.0111	-0.323036	2.13e-05	-0.385925	2.41e-07
93	Q8VC30_LSVLLLER_2	pan.EAA/liver.int.EAA	Dak	dihydroxyacetone kinase 2 homolog	Un	0.860757			18.431	0.465739	1.56e-10	0.385646	2.47e-07
94	Q9D8T3_LSVLLVGNK_2	pan.EAA/liver.int.EAA	Rhebl1	Ras homolog enriched in brain like 1	15	98.8778	69159	5477	18.431	0.465739	1.56e-10	0.385646	2.47e-07
95	P08226_GRLEEVGNQAR_3	pan.EAA/liver.int.EAA	Apoe	apolipoprotein E	7	19.6961	11816	30951	17.0125	0.333045	1.12e-05	0.384968	2.6e-07
96	P35492_CCPQVHGVVNDTIAFVK_3	pan.EAA/liver.int.EAA	Hal	histidine ammonia lyase	10	93.4888	15109	68229	15.2355	-0.351884	3.1e-06	-0.384605	2.68e-07
97	Q8VHG0_NAILTQWDR_2	pan.EAA/liver.int.EAA	Fmo4	flavin containing monooxygenase 4	1	162.793	226564	68219	16.6177	-0.426309	7.75e-09	-0.384382	2.73e-07
98	O88986_GIFVIGFSYPVVPK_2	pan.EAA/liver.int.EAA	Gcat	glycine C-acetyltransferase (2-amino-3-ketobutyrate-coenzyme A ligase)	15	79.0309	26912	8475	15.2897	-0.364731	1.23e-06	-0.384088	2.79e-07
99	Q922Q8_ATVLDLSCNK_2	pan.EAA/liver.int.EAA	Lrrc59	leucine rich repeat containing 59	11	94.6298	98238	10229	16.5495	0.251795	0.00109411	0.383983	2.82e-07
100	Q921I1_LCQLCPGCGCSSTQPFFGYVGAFK_3	pan.EAA/liver.int.EAA	Tf	transferrin	9	103.204	22041	68153	16.0436	0.27232	0.000392941	0.383869	2.84e-07
101	P35492_GETISGGNFHGEYPAK_3	pan.EAA/liver.int.EAA	Hal	histidine ammonia lyase	10	93.4888	15109	68229	15.9804	-0.41395	2.3e-08	-0.383204	2.99e-07
102	Q8VCN5_LLEAAITPQTK_2	pan.EAA/liver.int.EAA	Cth	cystathionase (cystathionine gamma-lyase)	3	157.894	107869	1432	18.4608	-0.410657	3.07e-08	-0.383232	2.99e-07
103	Q11136_VPLALFALNR_2	pan.EAA/liver.int.EAA	Pepd	peptidase D	7	34.9124	18624	239	13.9209	0.430026	5.49e-09	0.382914	3.06e-07
104	Q9JHI5_FLQENLAPK_2	pan.EAA/liver.int.EAA	Ivd	isovaleryl coenzyme A dehydrogenase	2	118.862	56357	1676	17.0104	-0.406531	4.39e-08	-0.38278	3.1e-07
105	Q64458_EALIDRGEEFAGR_2	pan.EAA/liver.int.EAA	Cyp2c29	cytochrome P450, family 2, subfamily c, polypeptide 29	19	39.3304	13095	68086	14.4822	-0.376551	5.03e-07	-0.382063	3.28e-07
106	P37040_VYVQHLLK_2	pan.EAA/liver.int.EAA	Por	P450 (cytochrome) oxidoreductase	5	135.67	18984	725	15.1758	-0.308863	5.09e-05	-0.381372	3.46e-07
107	O88986_LAAQYGALVFVDECHATGFLGPTGR_3	pan.EAA/liver.int.EAA	Gcat	glycine C-acetyltransferase (2-amino-3-ketobutyrate-coenzyme A ligase)	15	79.0309	26912	8475	14.8867	-0.338344	7.85e-06	-0.381253	3.49e-07
108	Q99K67_YAEIYGISSAHTLLR_3	pan.EAA/liver.int.EAA	Aass	aminoadipate-semialdehyde synthase	6	23.0722	30956	4212	16.4895	-0.326665	1.69e-05	-0.381211	3.5e-07
109	P56657_ESLDVTNPR_2	pan.EAA/liver.int.EAA	Cyp2c40	cytochrome P450, family 2, subfamily c, polypeptide 40	19	39.7671	13099	74936	17.1189	-0.309659	4.86e-05	-0.380792	3.62e-07
110	D6RJ70_KLTAIPVSAFCDSK_3	pan.EAA/liver.int.EAA	Kyat3	kynurenine aminotransferase 3	3	142.701	229905	2994	15.5005	-0.409848	3.3e-08	-0.380574	3.68e-07
111	Q3UQ44_IVGNLLYYR_2	pan.EAA/liver.int.EAA	Iqgap2	IQ motif containing GTPase activating protein 2	13	95.6272	544963	101543	15.7665	-0.306681	5.8e-05	-0.380527	3.7e-07
112	Q8R0Y6_LIAEGTAPR_2	pan.EAA/liver.int.EAA	Aldh1l1	aldehyde dehydrogenase 1 family, member L1	6	90.4864	107747	122031	19.6596	-0.37839	4.36e-07	-0.380418	3.73e-07
113	P32020_HSVNNTYSQFQDEYSLEEVMK_3	pan.EAA/liver.int.EAA	Scp2	sterol carrier protein 2, liver	4	108.044	20280	37717	14.7092	0.350004	3.53e-06	0.380321	3.76e-07
114	Q8R0Y6_LRGEDGESECVINYVEK_3	pan.EAA/liver.int.EAA	Aldh1l1	aldehyde dehydrogenase 1 family, member L1	6	90.4864	107747	122031	16.7353	-0.380032	3.84e-07	-0.380228	3.78e-07
115	D6RJ70_LTAIPVSAFCDSK_2	pan.EAA/liver.int.EAA	Kyat3	kynurenine aminotransferase 3	3	142.701	229905	2994	16.8076	-0.43097	5.02e-09	-0.379988	3.85e-07
116	P32020_WVINPSGGLISK_2	pan.EAA/liver.int.EAA	Scp2	sterol carrier protein 2, liver	4	108.044	20280	37717	16.5691	0.266931	0.00051844	0.3795	4e-07
117	Q8R0Y6_AVQMGMSSVFFNK_2	pan.EAA/liver.int.EAA	Aldh1l1	aldehyde dehydrogenase 1 family, member L1	6	90.4864	107747	122031	15.86	-0.318005	2.92e-05	-0.378816	4.22e-07
118	Q8VCH6_GLEAICEK_2	pan.EAA/liver.int.EAA	Dhcr24	24-dehydrocholesterol reductase	4	106.561	74754	8850	15.2077	-0.321285	2.38e-05	-0.378768	4.24e-07
119	P35492_GYSGISLETLK_2	pan.EAA/liver.int.EAA	Hal	histidine ammonia lyase	10	93.4888	15109	68229	16.6779	-0.377916	4.53e-07	-0.3787	4.26e-07
120	P26043_APDFVFYAPR_2	pan.EAA/liver.int.EAA	Rdx	radixin	9	52.0472	19684	37707	16.4271	0.388507	1.96e-07	0.378659	4.27e-07
121	O35423_QGIQYVFQTR_2	pan.EAA/liver.int.EAA	Agxt	alanine-glyoxylate aminotransferase	1	93.1352	11611	37251	16.7913	-0.308025	5.36e-05	-0.378068	4.47e-07
122	Q8QZR3_FAPPEDPEPWSGVR_2	pan.EAA/liver.int.EAA	Ces2a	carboxylesterase 2A	8	104.734	102022	119893	16.9947	-0.355286	2.43e-06	-0.377495	4.68e-07
123	Q8QZR3_QEILAINQVFK_2	pan.EAA/liver.int.EAA	Ces2a	carboxylesterase 2A	8	104.734	102022	119893	14.6777	-0.305611	6.18e-05	-0.377473	4.69e-07
124	Q8C196_FLEEATR_2	pan.EAA/liver.int.EAA	Cps1	carbamoyl-phosphate synthetase 1	1	67.123	227231	68208	21.6869	-0.398086	8.96e-08	-0.377126	4.81e-07
125	Q8QZR3_SKQEILAINQVFK_3	pan.EAA/liver.int.EAA	Ces2a	carboxylesterase 2A	8	104.734	102022	119893	15.9741	-0.325911	1.77e-05	-0.376874	4.91e-07
126	Q64516_TGLPLSTYFSAVK_2	pan.EAA/liver.int.EAA	Gk	glycerol kinase	X	85.7019	14933	21848	16.0261	0.389797	1.77e-07	0.376659	4.99e-07
127	Q9WUQ2_APFPLYALR_2	pan.EAA/liver.int.EAA	Preb	prolactin regulatory element binding	5	30.9509	50907	40877	14.0167	0.313243	3.91e-05	0.376313	5.12e-07
128	Q64458_NISQSFTNFSK_2	pan.EAA/liver.int.EAA	Cyp2c29	cytochrome P450, family 2, subfamily c, polypeptide 29	19	39.3304	13095	68086	16.5296	-0.338344	7.85e-06	-0.375669	5.38e-07
129	O88986_ALGGASGGYTTGPEPLVSLLR_2	pan.EAA/liver.int.EAA	Gcat	glycine C-acetyltransferase (2-amino-3-ketobutyrate-coenzyme A ligase)	15	79.0309	26912	8475	14.907	-0.368487	9.28e-07	-0.375039	5.65e-07
130	P97501_YIQFETPVTSINK_2	pan.EAA/liver.int.EAA	Fmo3	flavin containing monooxygenase 3	1	162.954	14262	68130	15.3702	-0.381326	3.47e-07	-0.374151	6.05e-07
131	P52480_LAPITSDPTEAAAVGAVEASFK_3	liver.int.EAA	Gm6560	pyruvate kinase, muscle pseudogene	5	59.6564	625174		15.5789			0.37397	6.13e-07
132	Q91V76_APLVCLPVFVSK_2	pan.EAA/liver.int.EAA	4931406C07Rik	RIKEN cDNA 4931406C07 gene	9	15.2833	70984	8531	16.6879	0.300143	8.52e-05	0.373702	6.26e-07
133	Q69ZP5_IIPAIWFR_2	liver.int.EAA	Ergic1	endoplasmic reticulum-golgi intermediate compartment (ERGIC) 1	17	26.5615	67458	41667	14.345			0.373689	6.27e-07
134	Q8R0Y6_GASAINWTLIHGDK_3	pan.EAA/liver.int.EAA	Aldh1l1	aldehyde dehydrogenase 1 family, member L1	6	90.4864	107747	122031	16.3766	-0.364566	1.24e-06	-0.373381	6.41e-07
135	Q9CZY3_VILQELR_2	pan.EAA/liver.int.EAA	Ube2v1	ubiquitin-conjugating enzyme E2 variant 1	2	167.608	66589	81888	19.4272	-0.277851	0.000293805	-0.372838	6.68e-07
136	P43883_HLGVMAGDIYSVFR_2	pan.EAA/liver.int.EAA	Plin2	perilipin 2	4	86.6484	11520	872	13.1382	0.338897	7.57e-06	0.372674	6.77e-07
137	P55050_EVSGNELIQTYTYEGVEAK_2	pan.EAA/liver.int.EAA	Fabp2	fatty acid binding protein 2, intestinal	3	122.895	14079	107	14.59	0.433629	3.91e-09	0.372216	7.01e-07
138	Q8QZR3_NIAYFGGNR_2	pan.EAA/liver.int.EAA	Ces2a	carboxylesterase 2A	8	104.734	102022	119893	16.7738	-0.320972	2.42e-05	-0.372069	7.09e-07
139	O70503_LGEWAVVTGGTDGIGK_2	pan.EAA/liver.int.EAA	Hsd17b12	hydroxysteroid (17-beta) dehydrogenase 12	2	94.0327	56348	95094	15.8457	0.311271	4.41e-05	0.371887	7.19e-07
140	Q8K2B3_GEGGILINSQGER_2	pan.EAA/liver.int.EAA	Sdha	succinate dehydrogenase complex, subunit A, flavoprotein (Fp)	13	74.3223	66945	3073	17.1065	-0.297299	0.000100353	-0.371797	7.23e-07
141	Q99JR1_VGIPVTDENGTR_2	pan.EAA/liver.int.EAA	Sfxn1	sideroflexin 1	13	54.0719	14057	41494	15.1551	-0.411772	2.79e-08	-0.371512	7.39e-07
142	Q9JIK9_LPLFGLGR_2	pan.EAA/liver.int.EAA	Mrps34	mitochondrial ribosomal protein S34	17	24.8951	79044	32562	12.929	0.265336	0.000562134	0.371488	7.41e-07
143	Q99K67_EAYPALRPEANPLTWK_2	pan.EAA/liver.int.EAA	Aass	aminoadipate-semialdehyde synthase	6	23.0722	30956	4212	13.786	-0.336059	9.14e-06	-0.371451	7.43e-07
144	P32020_LQNLQLQPGK_2	pan.EAA/liver.int.EAA	Scp2	sterol carrier protein 2, liver	4	108.044	20280	37717	19.0899	0.39204	1.47e-07	0.370806	7.8e-07
145	Q921I1_KTSYPDCIK_2	pan.EAA/liver.int.EAA	Tf	transferrin	9	103.204	22041	68153	13.9527	0.281561	0.000240867	0.370692	7.86e-07
146	O88531_LQQGYNAIGFSQGGQFLR_3	pan.EAA/liver.int.EAA	Ppt1	palmitoyl-protein thioesterase 1	4	122.836	19063	7488	15.1032	0.295177	0.000113283	0.370382	8.05e-07
147	Q9D0S9_ISQAEEDDQQLLGHLLLVAK_3	pan.EAA/liver.int.EAA	Hint2	histidine triad nucleotide binding protein 2	4	43.6542	68917	13072	14.6142	-0.294593	0.000117108	-0.370202	8.16e-07
148	D6RJ70_TFSVTGWK_2	pan.EAA/liver.int.EAA	Kyat3	kynurenine aminotransferase 3	3	142.701	229905	2994	16.4246	-0.452901	5.91e-10	-0.369517	8.59e-07
149	Q922Q8_LQQLPADFGR_2	pan.EAA/liver.int.EAA	Lrrc59	leucine rich repeat containing 59	11	94.6298	98238	10229	16.9415	0.246212	0.00142464	0.369427	8.65e-07
150	P35492_SLLDSDHHPSEIAESHR_3	pan.EAA/liver.int.EAA	Hal	histidine ammonia lyase	10	93.4888	15109	68229	14.9766	-0.391717	1.51e-07	-0.369172	8.82e-07
151	P22315_LLDELSPATAPHK_3	pan.EAA/liver.int.EAA	Fech	ferrochelatase	18	64.4529	14151	113	15.3085	-0.334433	1.02e-05	-0.368888	9.01e-07
152	P32020_ALEDAQIPYSAVEQACVGYVYGDSTSGQR_3	pan.EAA/liver.int.EAA	Scp2	sterol carrier protein 2, liver	4	108.044	20280	37717	15.4474	0.364604	1.24e-06	0.368273	9.43e-07
153	Q99K67_IQFLSMSTK_2	pan.EAA/liver.int.EAA	Aass	aminoadipate-semialdehyde synthase	6	23.0722	30956	4212	15.8075	-0.32607	1.75e-05	-0.368226	9.46e-07
154	Q8R0Y6_GNDKVPGAWTEACGQK_3	pan.EAA/liver.int.EAA	Aldh1l1	aldehyde dehydrogenase 1 family, member L1	6	90.4864	107747	122031	17.5423	-0.397172	9.67e-08	-0.368067	9.58e-07
155	P32020_GHPLGATGLAQCAELCWQLR_3	pan.EAA/liver.int.EAA	Scp2	sterol carrier protein 2, liver	4	108.044	20280	37717	16.3628	0.369905	8.34e-07	0.367854	9.73e-07
156	Q925I1_ISVLEALR_2	pan.EAA/liver.int.EAA	Atad3a	ATPase family, AAA domain containing 3A	4	155.741	108888	10059	15.5244	-0.240928	0.00181881	-0.367616	9.9e-07
157	Q921I1_IPSHAVVAR_2	pan.EAA/liver.int.EAA	Tf	transferrin	9	103.204	22041	68153	14.9195	0.319281	2.69e-05	0.367526	9.97e-07
158	Q64458_ILSSPWLQVCNSFPSLIDYCPGSHHK_4	pan.EAA/liver.int.EAA	Cyp2c29	cytochrome P450, family 2, subfamily c, polypeptide 29	19	39.3304	13095	68086	15.0575	-0.328872	1.46e-05	-0.367495	9.99e-07
159	Q8VCN5_ISFVDCSK_2	pan.EAA/liver.int.EAA	Cth	cystathionase (cystathionine gamma-lyase)	3	157.894	107869	1432	17.5715	-0.385545	2.49e-07	-0.367299	1.01e-06
160	O88986_LSSQMADDMLKK_3	pan.EAA/liver.int.EAA	Gcat	glycine C-acetyltransferase (2-amino-3-ketobutyrate-coenzyme A ligase)	15	79.0309	26912	8475	13.3556	-0.324183	1.98e-05	-0.36742	1.01e-06
161	Q925I1_QQQLLNEENLR_2	pan.EAA/liver.int.EAA	Atad3a	ATPase family, AAA domain containing 3A	4	155.741	108888	10059	14.3721	-0.368322	9.4e-07	-0.367248	1.02e-06
162	Q8K009_YFAGWCDK_2	pan.EAA/liver.int.EAA	Aldh1l2	aldehyde dehydrogenase 1 family, member L2	10	83.4874	216188	51942	18.0377	-0.403691	5.59e-08	-0.367055	1.03e-06
163	P32020_THQVSAAPTSSAGDGFK_3	pan.EAA/liver.int.EAA	Scp2	sterol carrier protein 2, liver	4	108.044	20280	37717	16.3626	0.341459	6.37e-06	0.366952	1.04e-06
164	O88986_GIFVIGFSYPVVPK_3	pan.EAA/liver.int.EAA	Gcat	glycine C-acetyltransferase (2-amino-3-ketobutyrate-coenzyme A ligase)	15	79.0309	26912	8475	12.1936	-0.34671	4.44e-06	-0.366708	1.06e-06
165	Q64516_KAVLGPLVGAVDQGTSSTR_3	pan.EAA/liver.int.EAA	Gk	glycerol kinase	X	85.7019	14933	21848	15.7258	0.369212	8.79e-07	0.366519	1.07e-06
166	Q99K67_QLLCDLVGISR_2	pan.EAA/liver.int.EAA	Aass	aminoadipate-semialdehyde synthase	6	23.0722	30956	4212	16.4783	-0.313755	3.79e-05	-0.366339	1.09e-06
167	Q8R0Y6_ILPNVPEVEDSTDFFK_3	pan.EAA/liver.int.EAA	Aldh1l1	aldehyde dehydrogenase 1 family, member L1	6	90.4864	107747	122031	17.1556	-0.351689	3.14e-06	-0.366137	1.11e-06
168	Q61207_TCEWIHDSSLSASCK_3	pan.EAA/liver.int.EAA	Psap	prosaposin	10	60.2776	19156	37680	15.5087	0.37533	5.53e-07	0.366003	1.12e-06
169	O88531_LVQAQYWHDPIKESVYR_4	pan.EAA/liver.int.EAA	Ppt1	palmitoyl-protein thioesterase 1	4	122.836	19063	7488	13.8418	0.268746	0.00047255	0.365733	1.14e-06
170	Q8CAY6_VAPEEVSEVIFGHVLTAGCGQNPTR_3	pan.EAA/liver.int.EAA	Acat2	acetyl-Coenzyme A acetyltransferase 2	17	12.9429	110460	55855	17.6268	-0.258141	0.000804466	-0.365752	1.14e-06
171	Q9CZB0_HLLWDLGK_2	pan.EAA/liver.int.EAA	Sdhc	succinate dehydrogenase complex, subunit C, integral membrane protein	1	171.127	66052	2256	15.5453	-0.285945	0.000189755	-0.365167	1.19e-06
172	Q922Q8_LSTLPSDFCGLTHLVK_3	pan.EAA/liver.int.EAA	Lrrc59	leucine rich repeat containing 59	11	94.6298	98238	10229	15.9372	0.312678	4.05e-05	0.365035	1.2e-06
173	Q8R0Y6_GVVNILPGSGSLVGQR_2	pan.EAA/liver.int.EAA	Aldh1l1	aldehyde dehydrogenase 1 family, member L1	6	90.4864	107747	122031	19.2692	-0.358298	1.96e-06	-0.364945	1.21e-06
174	P28650_LQQEAAATGSR_2	pan.EAA/liver.int.EAA	Adssl1	adenylosuccinate synthetase like 1	12	112.62	11565	111992	12.99	-0.278902	0.000277807	-0.364519	1.25e-06
175	Q8VCN5_QDFPGQSSGFEYSR_2	pan.EAA/liver.int.EAA	Cth	cystathionase (cystathionine gamma-lyase)	3	157.894	107869	1432	16.8582	-0.40325	5.81e-08	-0.364259	1.27e-06
176	O88451_YSAGWDAK_2	pan.EAA/liver.int.EAA	Rdh7	retinol dehydrogenase 7	10	127.884	54150	117981	17.1478	-0.240898	0.00182124	-0.364177	1.28e-06
177	P97501_ILCGMVTIKPNVK_3	pan.EAA/liver.int.EAA	Fmo3	flavin containing monooxygenase 3	1	162.954	14262	68130	14.6554	-0.372713	6.75e-07	-0.364097	1.29e-06
178	Q61316_VLATAFDTTLGGR_2	pan.EAA/liver.int.EAA	Hspa4	heat shock protein 4	11	53.2598	15525	1624	16.0617	0.319962	2.58e-05	0.363933	1.3e-06
179	Q8VCN5_VASEFGLK_2	pan.EAA/liver.int.EAA	Cth	cystathionase (cystathionine gamma-lyase)	3	157.894	107869	1432	17.2207	-0.354466	2.58e-06	-0.363661	1.33e-06
180	Q921I1_SKDFQLFSSPLGK_2	pan.EAA/liver.int.EAA	Tf	transferrin	9	103.204	22041	68153	14.7737	0.289938	0.000152161	0.363637	1.33e-06
181	Q8VC30_EGPSLTSPAQVLSR_2	pan.EAA/liver.int.EAA	Dak	dihydroxyacetone kinase 2 homolog	Un	0.860757			18.1604	0.401351	6.82e-08	0.363376	1.36e-06
182	Q8VEM8_IQTQPGYANTLR_2	pan.EAA/liver.int.EAA	Slc25a3	solute carrier family 25 (mitochondrial carrier, phosphate carrier), member 3	10	91.1166	18674	37649	18.1367	-0.392144	1.46e-07	-0.363273	1.37e-06
183	Q921I1_GYYAVAVVK_2	pan.EAA/liver.int.EAA	Tf	transferrin	9	103.204	22041	68153	17.0408	0.255563	0.000912393	0.363171	1.38e-06
184	Q8VCF0_RPGWVEVFIR_3	pan.EAA/liver.int.EAA	Mavs	mitochondrial antiviral signaling protein	2	131.234	228607	17004	15.2702	0.347392	4.24e-06	0.362957	1.4e-06
185	Q9QXK3_ATFYLNVLQQR_2	pan.EAA/liver.int.EAA	Copg2	coatomer protein complex, subunit gamma 2	6	30.7476	54160	56292	13.8391	0.297516	9.91e-05	0.362961	1.4e-06
186	P43883_LEPQIAVANTYACK_2	pan.EAA/liver.int.EAA	Plin2	perilipin 2	4	86.6484	11520	872	14.8723	0.317396	3.03e-05	0.362753	1.42e-06
187	P28650_VVDLLATDADIVSR_2	pan.EAA/liver.int.EAA	Adssl1	adenylosuccinate synthetase like 1	12	112.62	11565	111992	15.1522	-0.302262	7.53e-05	-0.362436	1.45e-06
188	Q91XE8_GLGTEVPGNFQGPDPYR_2	pan.EAA/liver.int.EAA	Tmem205	transmembrane protein 205	9	21.921	235043	43895	16.4388	-0.411951	2.74e-08	-0.362332	1.46e-06
189	Q64458_GTTVITSLSSVLHDSK_3	pan.EAA/liver.int.EAA	Cyp2c29	cytochrome P450, family 2, subfamily c, polypeptide 29	19	39.3304	13095	68086	15.9305	-0.292962	0.000128425	-0.36213	1.49e-06
190	Q8VC12_LQYMDNIR_2	pan.EAA/liver.int.EAA	Uroc1	urocanase domain containing 1	6	90.3333	243537	76629	16.9749	-0.275453	0.000333524	-0.36208	1.49e-06
191	Q64516_LGQLNIDISNIK_2	pan.EAA/liver.int.EAA	Gk	glycerol kinase	X	85.7019	14933	21848	15.9535	0.379242	4.09e-07	0.362025	1.5e-06
192	Q8R0Y6_GASAINWTLIHGDK_2	pan.EAA/liver.int.EAA	Aldh1l1	aldehyde dehydrogenase 1 family, member L1	6	90.4864	107747	122031	15.1171	-0.329044	1.45e-05	-0.362028	1.5e-06
193	D6RJ70_AAFIDNMNQYTR_2	pan.EAA/liver.int.EAA	Kyat3	kynurenine aminotransferase 3	3	142.701	229905	2994	15.4863	-0.414236	2.24e-08	-0.36162	1.54e-06
194	Q8R0Y6_IQGATIPINQARPNR_3	pan.EAA/liver.int.EAA	Aldh1l1	aldehyde dehydrogenase 1 family, member L1	6	90.4864	107747	122031	18.7199	-0.400398	7.39e-08	-0.361293	1.58e-06
195	Q8R0Y6_FADGDVDAVLSR_2	pan.EAA/liver.int.EAA	Aldh1l1	aldehyde dehydrogenase 1 family, member L1	6	90.4864	107747	122031	19.0901	-0.375199	5.58e-07	-0.361199	1.59e-06
196	P35492_YVLEAHGLKPIVLKPK_4	pan.EAA/liver.int.EAA	Hal	histidine ammonia lyase	10	93.4888	15109	68229	14.623	-0.365841	1.13e-06	-0.361007	1.61e-06
197	Q8R0Y6_NIQLEDGK_2	pan.EAA/liver.int.EAA	Aldh1l1	aldehyde dehydrogenase 1 family, member L1	6	90.4864	107747	122031	17.7967	-0.350938	3.31e-06	-0.360563	1.66e-06
198	P21614_SLSLILYSR_2	pan.EAA/liver.int.EAA	Gc	vitamin D binding protein	5	89.4175	14473	486	16.1904	0.305834	6.1e-05	0.360482	1.67e-06
199	O88428_AEAETLPSLPITK_2	pan.EAA/liver.int.EAA	Papss2	3'-phosphoadenosine 5'-phosphosulfate synthase 2	19	32.5958	23972	55840	16.2425	-0.385289	2.54e-07	-0.360429	1.68e-06
200	P16858_GAAQNIIPASTGAAK_2	pan.EAA/liver.int.EAA	Gapdh	glyceraldehyde-3-phosphate dehydrogenase	6	125.162	14433	107053	20.832	0.279091	0.000275014	0.360456	1.68e-06
201	Q9DCU9_LIEPNTAVTR_2	pan.EAA/liver.int.EAA	Hoga1	4-hydroxy-2-oxoglutarate aldolase 1	19	42.0456	67432	12130	17.5192	-0.307491	5.53e-05	-0.360378	1.69e-06
202	Q8K2B3_ANAGEESVMNLDK_2.1	pan.EAA/liver.int.EAA	Sdha	succinate dehydrogenase complex, subunit A, flavoprotein (Fp)	13	74.3223	66945	3073	15.5855	-0.331994	1.2e-05	-0.360264	1.7e-06
203	Q8BVI4_VDAILCVAGGWAGGNAK_3	pan.EAA/liver.int.EAA	Qdpr	quinoid dihydropteridine reductase	5	45.434	110391	271	15.8058	-0.337852	8.11e-06	-0.359809	1.76e-06
204	Q9ERY9_YLEAEPVSR_2	pan.EAA/liver.int.EAA	0610007P14Rik	ENSMUST00000021676	Un	85.8154			14.755	-0.363092	1.38e-06	-0.359714	1.77e-06
205	O08705_AAATEDATPAALEK_2	pan.EAA/liver.int.EAA	Slc10a1	solute carrier family 10 (sodium/bile acid cotransporter family), member 1	12	80.9532	20493	31126	16.1739	-0.290792	0.00014507	-0.359686	1.77e-06
206	Q8K1A6_NLVESELQR_2	liver.int.EAA	Cc2d1a	coiled-coil and C2 domain containing 1A	8	84.1328	212139	23040	15.7944			-0.359731	1.77e-06
207	O88428_HEEFDFISGTR_3	pan.EAA/liver.int.EAA	Papss2	3'-phosphoadenosine 5'-phosphosulfate synthase 2	19	32.5958	23972	55840	15.6197	-0.380906	3.59e-07	-0.359532	1.79e-06
208	P05214_TIQFVDWCPTGFK_2	liver.int.EAA	Tuba3a	tubulin, alpha 3A	6	125.278	22144	115737	16.769			0.35954	1.79e-06
209	P37040_DGALTQLNVAFSR_2	pan.EAA/liver.int.EAA	Por	P450 (cytochrome) oxidoreductase	5	135.67	18984	725	16.8437	-0.301377	7.93e-05	-0.35916	1.84e-06
210	Q501J6_ILIATDVASR_2	pan.EAA/liver.int.EAA	Ddx17	DEAD (Asp-Glu-Ala-Asp) box polypeptide 17	15	79.5277	67040	101101	14.2535	-0.315832	3.33e-05	-0.358892	1.88e-06
211	Q91X77_SHMPYTDAMIHEVQR_3	pan.EAA/liver.int.EAA	Cyp2c50	cytochrome P450, family 2, subfamily c, polypeptide 50	19	40.0897	107141	113709	15.2332	-0.265304	0.000563019	-0.358792	1.89e-06
212	P29699_ANLMHNLGGEEVSVACK_3	liver.int.EAA	Ahsg	alpha-2-HS-glycoprotein	16	22.8913	11625	1225	14.8063			0.358727	1.9e-06
213	P14152_DLDVAVLVGSMPR_2.1	pan.EAA/liver.int.EAA	Mdh1	malate dehydrogenase 1, NAD (soluble)	11	21.5567	17449	4324	17.8461	-0.254114	0.000978731	-0.358577	1.92e-06
214	Q8BGA8_NDDVINSSSYR_2	liver.int.EAA	Acsm5	acyl-CoA synthetase medium-chain family member 5	7	119.519	272428	69242	14.9079			-0.358432	1.94e-06
215	Q8VCN5_FLQNSLGAVPSPFDCYLCCR_3	pan.EAA/liver.int.EAA	Cth	cystathionase (cystathionine gamma-lyase)	3	157.894	107869	1432	16.0271	-0.383286	2.98e-07	-0.358082	1.99e-06
216	Q9DBJ1_FSGWYDADLSPAGHEEAK_3	pan.EAA/liver.int.EAA	Pgam1	phosphoglycerate mutase 1	19	41.9119	18648	37647	15.6255	0.256981	0.0008515	0.358043	2e-06
217	Q8R0Y6_FAELTLK_2	pan.EAA/liver.int.EAA	Aldh1l1	aldehyde dehydrogenase 1 family, member L1	6	90.4864	107747	122031	18.3618	-0.363456	1.35e-06	-0.357844	2.03e-06
218	E9Q8N1_QLGVPVIAK_2	pan.EAA/liver.int.EAA	Ttn	titin	2	76.704	22138	26418	12.3398	-0.319944	2.58e-05	-0.35775	2.04e-06
219	Q01405_LWACNFCYQR_2	pan.EAA/liver.int.EAA	Sec23a	SEC23 homolog A, COPII coat complex component	12	58.9584	20334	4642	14.9559	0.261671	0.000675603	0.357528	2.07e-06
220	D6RJ70_DSTLDAAEEIFR_2	pan.EAA/liver.int.EAA	Kyat3	kynurenine aminotransferase 3	3	142.701	229905	2994	16.6723	-0.401499	6.73e-08	-0.357472	2.08e-06
221	P37040_IQTTAPPVK_2	pan.EAA/liver.int.EAA	Por	P450 (cytochrome) oxidoreductase	5	135.67	18984	725	17.3116	-0.34122	6.47e-06	-0.357368	2.1e-06
222	O88451_LWDQTSSEVK_2	pan.EAA/liver.int.EAA	Rdh7	retinol dehydrogenase 7	10	127.884	54150	117981	17.5127	-0.258685	0.000783255	-0.357362	2.1e-06
223	Q8R0Y6_EGHEVVGVFTIPDKDGK_2	pan.EAA/liver.int.EAA	Aldh1l1	aldehyde dehydrogenase 1 family, member L1	6	90.4864	107747	122031	14.9348	-0.314949	3.52e-05	-0.357306	2.11e-06
224	P61922_REDLLNNVAR_3	pan.EAA/liver.int.EAA	Abat	4-aminobutyrate aminotransferase	16	8.51343	268860	542	15.9295	-0.340254	6.91e-06	-0.357099	2.14e-06
225	P97501_NNLPTAISDWWYTR_2	pan.EAA/liver.int.EAA	Fmo3	flavin containing monooxygenase 3	1	162.954	14262	68130	14.7829	-0.405634	4.74e-08	-0.356941	2.16e-06
226	Q8BJ64_DHPVIHPNYLSTETDVEDFR_4	pan.EAA/liver.int.EAA	Chdh	choline dehydrogenase	14	30.009	218865	41261	15.389	-0.313286	3.9e-05	-0.356548	2.22e-06
227	O35423_LWGCEGETR_2	pan.EAA/liver.int.EAA	Agxt	alanine-glyoxylate aminotransferase	1	93.1352	11611	37251	16.9396	-0.289712	0.000154089	-0.356332	2.26e-06
228	Q8R0Y6_GVVNILPGSGSLVGQR_3	pan.EAA/liver.int.EAA	Aldh1l1	aldehyde dehydrogenase 1 family, member L1	6	90.4864	107747	122031	17.0252	-0.330323	1.33e-05	-0.356109	2.3e-06
229	Q8CAY6_VAPEEVSEVIFGHVLTAGCGQNPTR_4	liver.int.EAA	Acat2	acetyl-Coenzyme A acetyltransferase 2	17	12.9429	110460	55855	16.6886			-0.355951	2.32e-06
230	P34928_EFGNTLEDK_2	pan.EAA/liver.int.EAA	Apoc1	apolipoprotein C-I	7	19.6895	11812	1244	15.2314	0.379258	4.08e-07	0.355927	2.33e-06
231	P35492_SLLDSDHHPSEIAESHR_4	pan.EAA/liver.int.EAA	Hal	histidine ammonia lyase	10	93.4888	15109	68229	16.0445	-0.364988	1.2e-06	-0.355601	2.38e-06
232	P08226_LKGWFEPIVEDMHR_4	liver.int.EAA	Apoe	apolipoprotein E	7	19.6961	11816	30951	13.3113			0.355562	2.39e-06
233	P48036_GLGTDEDSILNLLTSR_3	pan.EAA/liver.int.EAA	Anxa5	annexin A5	3	36.4489	11747	20312	15.1349	0.357961	2.01e-06	0.355306	2.43e-06
234	P48036_GLGTDEDSILNLLTSR_2	pan.EAA/liver.int.EAA	Anxa5	annexin A5	3	36.4489	11747	20312	16.2811	0.34893	3.81e-06	0.355232	2.44e-06
235	Q922D8_KVVGDVAYDEAK_3	pan.EAA/liver.int.EAA	Mthfd1	methylenetetrahydrofolate dehydrogenase (NADP+ dependent), methenyltetrahydrofolate cyclohydrolase, formyltetrahydrofolate synthase	12	76.2553	108156	55940	16.3569	-0.332853	1.13e-05	-0.355201	2.45e-06
236	Q6P9R2_IPISLVLR_2	pan.EAA/liver.int.EAA	Oxsr1	oxidative-stress responsive 1	9	119.238	108737	31288	13.8522	0.339066	7.48e-06	0.354813	2.52e-06
237	Q8VCN5_FLETNPR_2	pan.EAA/liver.int.EAA	Cth	cystathionase (cystathionine gamma-lyase)	3	157.894	107869	1432	18.1807	-0.361601	1.54e-06	-0.354764	2.53e-06
238	P50247_VAVVAGYGDVGK_2	pan.EAA/liver.int.EAA	Ahcy	S-adenosylhomocysteine hydrolase	2	155.059	269378	554	20.0176	-0.278683	0.00028107	-0.35461	2.55e-06
239	P15105_TCLLNETGDEPFQYKN_3	liver.int.EAA	Glul	glutamate-ammonia ligase (glutamine synthetase)	1	153.9	14645	37567	16.1398			0.354653	2.55e-06
240	Q9D023_YSLVIIPK_2	pan.EAA/liver.int.EAA	Mpc2	mitochondrial pyruvate carrier 2	1	165.461	70456	31675	14.9462	-0.303644	6.94e-05	-0.354584	2.56e-06
241	D6RJ70_HDTLCISDEVYEWLVYTGHTHVK_5	pan.EAA/liver.int.EAA	Kyat3	kynurenine aminotransferase 3	3	142.701	229905	2994	14.4949	-0.345468	4.84e-06	-0.354449	2.58e-06
242	Q91YI0_VLIGTMVDR_2.1	pan.EAA/liver.int.EAA	Asl	argininosuccinate lyase	5	130.011	109900	32	18.3016	-0.281802	0.000237761	-0.353962	2.67e-06
243	Q9DBP5_SVDEVFGEVVK_2	pan.EAA/liver.int.EAA	Cmpk1	cytidine monophosphate (UMP-CMP) kinase 1	4	114.959	66588	32308	16.3505	0.363492	1.34e-06	0.353839	2.7e-06
244	Q8R0Y6_IAVIGQSLFGQEVYCQLR_3	pan.EAA/liver.int.EAA	Aldh1l1	aldehyde dehydrogenase 1 family, member L1	6	90.4864	107747	122031	17.6984	-0.350978	3.3e-06	-0.353373	2.79e-06
245	P08226_GRLEEVGNQAR_2	pan.EAA/liver.int.EAA	Apoe	apolipoprotein E	7	19.6961	11816	30951	13.3666	0.353034	2.86e-06	0.352922	2.88e-06
246	Q91ZJ5_GPSVDWGK_2	pan.EAA/liver.int.EAA	Ugp2	UDP-glucose pyrophosphorylase 2	11	21.3211	216558	121676	15.8055	0.320624	2.48e-05	0.352792	2.91e-06
247	Q9CZB0_SLCLGPTLIYSAK_2	pan.EAA/liver.int.EAA	Sdhc	succinate dehydrogenase complex, subunit C, integral membrane protein	1	171.127	66052	2256	15.4982	-0.249029	0.00124798	-0.352737	2.92e-06
248	P28650_ICDLLSDFDEFSAR_2	pan.EAA/liver.int.EAA	Adssl1	adenylosuccinate synthetase like 1	12	112.62	11565	111992	14.636	-0.245999	0.00143893	-0.352584	2.95e-06
249	Q8VC97_IAVNICYGR_2	pan.EAA/liver.int.EAA	Upb1	ureidopropionase, beta	10	75.4011	103149	9471	15.0698	-0.290154	0.000150334	-0.352437	2.98e-06
250	Q8VCN5_AVVLPISLATTFK_2	pan.EAA/liver.int.EAA	Cth	cystathionase (cystathionine gamma-lyase)	3	157.894	107869	1432	18.4893	-0.398069	8.97e-08	-0.352353	3e-06
251	P06728_NAEELQTK_2	pan.EAA/liver.int.EAA	Apoa4	apolipoprotein A-IV	9	46.2407	11808	47927	11.6362	0.339378	7.33e-06	0.352281	3.01e-06
252	Q9R092_LETVILDVTK_2	pan.EAA/liver.int.EAA	Hsd17b6	hydroxysteroid (17-beta) dehydrogenase 6	10	127.991	27400	20811	17.0439	-0.287335	0.000175782	-0.352227	3.02e-06
253	Q8QZR3_MIPAVVDGEFLPK_2	pan.EAA/liver.int.EAA	Ces2a	carboxylesterase 2A	8	104.734	102022	119893	15.9349	-0.361202	1.59e-06	-0.352086	3.05e-06
254	Q99MR3_ALLSQLR_2	pan.EAA/liver.int.EAA	Slc12a9	solute carrier family 12 (potassium/chloride transporters), member 9	5	137.315	83704	5429	16.3329	-0.328217	1.53e-05	-0.352126	3.05e-06
255	P16858_LISWYDNEYGYSNR_2	pan.EAA/liver.int.EAA	Gapdh	glyceraldehyde-3-phosphate dehydrogenase	6	125.162	14433	107053	18.7923	0.258805	0.000778619	0.35204	3.06e-06
256	Q8C196_EVEMDAVGK_2	pan.EAA/liver.int.EAA	Cps1	carbamoyl-phosphate synthetase 1	1	67.123	227231	68208	18.7284	-0.314148	3.7e-05	-0.352008	3.07e-06
257	P29391_ALFQDVQKPSQDEWGK_3	pan.EAA/liver.int.EAA	Ftl1	ferritin light polypeptide 1	7	45.4579	14325	79330	15.1939	-0.316692	3.16e-05	-0.351982	3.08e-06
258	Q921I1_SKDFQLFSSPLGK_3	pan.EAA/liver.int.EAA	Tf	transferrin	9	103.204	22041	68153	16.5434	0.2647	0.000580459	0.351893	3.1e-06
259	Q01768_GDFCIQVGR_2	liver.int.EAA	Nme2	NME/NM23 nucleoside diphosphate kinase 2	11	93.9498	18103	39553	18.2004			0.351892	3.1e-06
260	P32020_YGLSAHPITPQMFGYAGK_3	pan.EAA/liver.int.EAA	Scp2	sterol carrier protein 2, liver	4	108.044	20280	37717	15.4922	0.342653	5.87e-06	0.351806	3.11e-06
261	Q61207_TVVTEAGNLLK_2	pan.EAA/liver.int.EAA	Psap	prosaposin	10	60.2776	19156	37680	17.1744	0.409275	3.46e-08	0.3518	3.12e-06
262	Q6IRU5_VAQLCDFNPK_2	liver.int.EAA	Cltb	clathrin, light polypeptide (Lcb)	13	54.5924	74325	37532	15.3811			0.351773	3.12e-06
263	P35492_SHSSGVGKPLSPER_3	pan.EAA/liver.int.EAA	Hal	histidine ammonia lyase	10	93.4888	15109	68229	15.3772	-0.35003	3.53e-06	-0.351662	3.15e-06
264	Q9JHI5_GVYVLMSGLDLER_2	pan.EAA/liver.int.EAA	Ivd	isovaleryl coenzyme A dehydrogenase	2	118.862	56357	1676	16.4104	-0.323869	2.02e-05	-0.351558	3.17e-06
265	Q8C196_GLNSDSVTEETLR_2	pan.EAA/liver.int.EAA	Cps1	carbamoyl-phosphate synthetase 1	1	67.123	227231	68208	19.9813	-0.360141	1.72e-06	-0.351312	3.22e-06
266	Q8BH00_AGVPPGVINIVFGTGPR_2	pan.EAA/liver.int.EAA	Aldh8a1	aldehyde dehydrogenase 8 family, member A1	10	21.3773	237320	23369	17.7762	-0.287471	0.000174468	-0.351278	3.23e-06
267	Q8VCN5_LADIGACAQIVHK_2	pan.EAA/liver.int.EAA	Cth	cystathionase (cystathionine gamma-lyase)	3	157.894	107869	1432	14.5243	-0.350189	3.49e-06	-0.351252	3.24e-06
268	P06728_LVPFVVQLSGHLAQETER_3	pan.EAA/liver.int.EAA	Apoa4	apolipoprotein A-IV	9	46.2407	11808	47927	14.8186	0.355557	2.39e-06	0.351218	3.25e-06
269	P29391_QNYSTEVEAAVNR_2	pan.EAA/liver.int.EAA	Ftl1	ferritin light polypeptide 1	7	45.4579	14325	79330	14.4794	-0.328496	1.5e-05	-0.351117	3.27e-06
270	O88986_LVATDGAFSMDGDIAPLQDICR_3	pan.EAA/liver.int.EAA	Gcat	glycine C-acetyltransferase (2-amino-3-ketobutyrate-coenzyme A ligase)	15	79.0309	26912	8475	14.9404	-0.314897	3.53e-05	-0.350865	3.33e-06
271	P08551_EGLEETLR_2	pan.EAA/liver.int.EAA	Nefl	neurofilament, light polypeptide	14	68.0839	18039	4487	16.217	-0.379305	4.07e-07	-0.350834	3.34e-06
272	Q99K67_SSVVPVEGCPELPHK_3	pan.EAA/liver.int.EAA	Aass	aminoadipate-semialdehyde synthase	6	23.0722	30956	4212	17.1737	-0.375109	5.62e-07	-0.35059	3.39e-06
273	Q8R0Y6_IGFTGSTEVGK_2	pan.EAA/liver.int.EAA	Aldh1l1	aldehyde dehydrogenase 1 family, member L1	6	90.4864	107747	122031	17.4695	-0.394506	1.21e-07	-0.350574	3.4e-06
274	Q8VCN5_VVYPGLPSHPQHELAK_4	pan.EAA/liver.int.EAA	Cth	cystathionase (cystathionine gamma-lyase)	3	157.894	107869	1432	16.8309	-0.288677	0.000163205	-0.35044	3.43e-06
275	Q8C196_VVAVDCGIK_2	pan.EAA/liver.int.EAA	Cps1	carbamoyl-phosphate synthetase 1	1	67.123	227231	68208	22.0537	-0.357899	2.02e-06	-0.350275	3.47e-06
276	P43883_LYVSWVEWK_2	pan.EAA/liver.int.EAA	Plin2	perilipin 2	4	86.6484	11520	872	14.7731	0.348475	3.93e-06	0.350115	3.51e-06
277	P08226_LEEVGNQAR_2	pan.EAA/liver.int.EAA	Apoe	apolipoprotein E	7	19.6961	11816	30951	14.6216	0.366321	1.09e-06	0.350045	3.52e-06
278	Q8C196_LFAEAVQK_2	pan.EAA/liver.int.EAA	Cps1	carbamoyl-phosphate synthetase 1	1	67.123	227231	68208	21.6281	-0.348193	4.01e-06	-0.349953	3.55e-06
279	P55096_VGITLFTVSHR_3	pan.EAA/liver.int.EAA	Abcd3	ATP-binding cassette, sub-family D (ALD), member 3	3	121.759	19299	2140	14.447	0.400149	7.54e-08	0.349848	3.57e-06
280	P97501_EPVFNDELPAR_2	pan.EAA/liver.int.EAA	Fmo3	flavin containing monooxygenase 3	1	162.954	14262	68130	15.6473	-0.375637	5.4e-07	-0.34976	3.6e-06
281	Q9JII6_SPAQILIR_2	pan.EAA/liver.int.EAA	Akr1a1	aldo-keto reductase family 1, member A1 (aldehyde reductase)	4	116.637	58810	74565	17.6451	0.311989	4.22e-05	0.349732	3.6e-06
282	Q9DCT1_SPAQILLR_2	pan.EAA/liver.int.EAA	Akr1e1	aldo-keto reductase family 1, member E1	13	4.59075	56043	74313	17.6451	0.311989	4.22e-05	0.349732	3.6e-06
283	Q8VC12_AYPIDQYPCR_2	pan.EAA/liver.int.EAA	Uroc1	urocanase domain containing 1	6	90.3333	243537	76629	18.1462	-0.30646	5.88e-05	-0.349687	3.61e-06
284	P35492_GQIEVAFR_2	pan.EAA/liver.int.EAA	Hal	histidine ammonia lyase	10	93.4888	15109	68229	17.2622	-0.378686	4.27e-07	-0.34964	3.63e-06
285	P61922_GTFCSFDTPDEAIR_2	pan.EAA/liver.int.EAA	Abat	4-aminobutyrate aminotransferase	16	8.51343	268860	542	16.4196	-0.415308	2.04e-08	-0.348917	3.81e-06
286	P43883_LPILNQPTSEIVASAR_3	pan.EAA/liver.int.EAA	Plin2	perilipin 2	4	86.6484	11520	872	15.0486	0.328751	1.48e-05	0.348805	3.84e-06
287	Q8R0Y6_THVGMSIQTFR_3	pan.EAA/liver.int.EAA	Aldh1l1	aldehyde dehydrogenase 1 family, member L1	6	90.4864	107747	122031	17.7352	-0.364016	1.29e-06	-0.348672	3.88e-06
288	P51432_HVSLMDQR_2	pan.EAA/liver.int.EAA	Plcb3	phospholipase C, beta 3	19	6.95233	18797	47960	17.6079	-0.311133	4.44e-05	-0.348647	3.89e-06
289	Q8QZR3_SQAPVYFYEFQHLSSFIK_3	pan.EAA/liver.int.EAA	Ces2a	carboxylesterase 2A	8	104.734	102022	119893	14.9637	-0.310735	4.55e-05	-0.348258	3.99e-06
290	Q921I1_NQQEGVCPEGSIDNSPVK_2	liver.int.EAA	Tf	transferrin	9	103.204	22041	68153	15.4588			0.348181	4.01e-06
291	P06151_LVIITAGAR_2	pan.EAA/liver.int.EAA	Ldha	lactate dehydrogenase A	7	46.8415	16828	56495	20.1165	0.419648	1.42e-08	0.348165	4.02e-06
292	Q63880_AISQSGVVISK_2	pan.EAA/liver.int.EAA	Ces3a	carboxylesterase 3A	8	105.049	382053	84407	17.1842	0.267183	0.000511834	0.347726	4.14e-06
293	Q99L20_VEAEVGESLFQEAHEVVLK_3	pan.EAA/liver.int.EAA	Gstt3	glutathione S-transferase, theta 3	10	75.7741	103140	71569	14.4527	-0.318403	2.84e-05	-0.34715	4.31e-06
294	Q91WG8_LIQEWNSVDLR_2	pan.EAA/liver.int.EAA	Gne	glucosamine (UDP-N-acetyl)-2-epimerase/N-acetylmannosamine kinase	4	44.0369	50798	3996	14.7195	-0.277337	0.000301928	-0.347108	4.32e-06
295	Q8R0Y6_LFVEDSIHDQFVQK_3	pan.EAA/liver.int.EAA	Aldh1l1	aldehyde dehydrogenase 1 family, member L1	6	90.4864	107747	122031	18.2713	-0.376146	5.19e-07	-0.347019	4.35e-06
296	O70503_LININVLSVCK_2	pan.EAA/liver.int.EAA	Hsd17b12	hydroxysteroid (17-beta) dehydrogenase 12	2	94.0327	56348	95094	15.4818	0.369384	8.68e-07	0.346799	4.42e-06
297	Q99L20_DMPPLMDPALK_2	pan.EAA/liver.int.EAA	Gstt3	glutathione S-transferase, theta 3	10	75.7741	103140	71569	15.3998	-0.30005	8.56e-05	-0.346704	4.45e-06
298	P16332_YQLEKEDSVEVLAIDNTSVR_3	pan.EAA/liver.int.EAA	Mmut	methylmalonyl-Coenzyme A mutase	17	40.9347	17850	20097	15.4806	-0.351972	3.08e-06	-0.346642	4.46e-06
299	Q99K67_SIGPLTFVFTGTGNVSK_3	pan.EAA/liver.int.EAA	Aass	aminoadipate-semialdehyde synthase	6	23.0722	30956	4212	14.8207	-0.304762	6.5e-05	-0.346647	4.46e-06
300	P50247_GISEETTTGVHNLYK_3	pan.EAA/liver.int.EAA	Ahcy	S-adenosylhomocysteine hydrolase	2	155.059	269378	554	18.8799	-0.300829	8.18e-05	-0.346589	4.48e-06
301	Q80X19_IGLAQYSGDPR_2	pan.EAA/liver.int.EAA	Col14a1	collagen, type XIV, alpha 1	15	55.3077	12818	18741	14.1115	0.325617	1.81e-05	0.346256	4.59e-06
302	P28650_RIPYFPANQEILQK_3	pan.EAA/liver.int.EAA	Adssl1	adenylosuccinate synthetase like 1	12	112.62	11565	111992	14.4925	-0.267281	0.000509295	-0.346214	4.6e-06
303	Q8R0Y6_AGLILFGNDDR_2	pan.EAA/liver.int.EAA	Aldh1l1	aldehyde dehydrogenase 1 family, member L1	6	90.4864	107747	122031	19.3474	-0.337603	8.25e-06	-0.345382	4.87e-06
304	Q921I1_TAGWNIPMGMLYNR_3	pan.EAA/liver.int.EAA	Tf	transferrin	9	103.204	22041	68153	13.7147	0.250241	0.0011783	0.345308	4.89e-06
305	Q8C196_IMGTSPLQIDR_2	pan.EAA/liver.int.EAA	Cps1	carbamoyl-phosphate synthetase 1	1	67.123	227231	68208	20.8536	-0.352154	3.04e-06	-0.345292	4.9e-06
306	Q8BGA8_TAASEQGDFYITGDR_2	pan.EAA/liver.int.EAA	Acsm5	acyl-CoA synthetase medium-chain family member 5	7	119.519	272428	69242	13.7996	-0.27378	0.000364143	-0.345158	4.95e-06
307	P35492_GEWLAVPCQDGK_2	pan.EAA/liver.int.EAA	Hal	histidine ammonia lyase	10	93.4888	15109	68229	16.9893	-0.395085	1.15e-07	-0.345015	4.99e-06
308	Q64467_IVSNASCTTNCLAPLAK_3	liver.int.EAA	Gapdhs	glyceraldehyde-3-phosphate dehydrogenase, spermatogenic	7	30.7299	14447	101265	18.1311			0.344883	5.04e-06
309	Q60967_GCTVWLTGLSGAGK_2	pan.EAA/liver.int.EAA	Papss1	3'-phosphoadenosine 5'-phosphosulfate synthase 1	3	131.565	23971	81740	15.9087	-0.384391	2.73e-07	-0.344753	5.09e-06
310	Q61133_VLGPLIGVQVPQEK_2	pan.EAA/liver.int.EAA	Gstt2	glutathione S-transferase, theta 2	10	75.8311	14872	37358	16.2627	-0.301658	7.8e-05	-0.344596	5.14e-06
311	Q8QZR3_SKQEILAINQVFK_2	pan.EAA/liver.int.EAA	Ces2a	carboxylesterase 2A	8	104.734	102022	119893	14.3096	-0.290678	0.000145998	-0.34451	5.17e-06
312	Q64516_NTYGTGCFLLCNTGHK_3	pan.EAA/liver.int.EAA	Gk	glycerol kinase	X	85.7019	14933	21848	15.1295	0.304309	6.68e-05	0.344452	5.19e-06
313	P31651_LITPDPSLPQPGR_2	pan.EAA/liver.int.EAA	Slc6a12	solute carrier family 6 (neurotransmitter transporter, betaine/GABA), member 12	6	121.343	14411	2292	15.3597	-0.459668	2.95e-10	-0.344341	5.23e-06
314	Q8QZR3_NGNPNSEGLPSWPVLDHDEQYLQLDTQPAVGR_4	pan.EAA/liver.int.EAA	Ces2a	carboxylesterase 2A	8	104.734	102022	119893	15.4371	-0.259583	0.000749319	-0.344295	5.25e-06
315	Q8K2B3_NTVIATGGYGR_2	pan.EAA/liver.int.EAA	Sdha	succinate dehydrogenase complex, subunit A, flavoprotein (Fp)	13	74.3223	66945	3073	17.6691	-0.298783	9.21e-05	-0.344125	5.31e-06
316	Q9JHI5_GITAFIVEK_2	pan.EAA/liver.int.EAA	Ivd	isovaleryl coenzyme A dehydrogenase	2	118.862	56357	1676	17.0352	-0.354426	2.59e-06	-0.343875	5.4e-06
317	Q921I1_AVSSFFSGSCVPCADPVAFPK_3	pan.EAA/liver.int.EAA	Tf	transferrin	9	103.204	22041	68153	16.1513	0.241353	0.00178379	0.343734	5.45e-06
318	P55050_VDNGKELIAVR_2	pan.EAA/liver.int.EAA	Fabp2	fatty acid binding protein 2, intestinal	3	122.895	14079	107	13.0187	0.412501	2.61e-08	0.343642	5.49e-06
319	P53395_VIDGATMSR_2	pan.EAA/liver.int.EAA	Dbt	dihydrolipoamide branched chain transacylase E2	3	116.513	13171	1444	15.7743	-0.396133	1.05e-07	-0.343564	5.52e-06
320	Q8VCN5_AGDEIICMDEVYGGTNR_2	pan.EAA/liver.int.EAA	Cth	cystathionase (cystathionine gamma-lyase)	3	157.894	107869	1432	15.481	-0.342476	5.94e-06	-0.343475	5.55e-06
321	Q64467_IVSNASCTTNCLAPLAK_2	liver.int.EAA	Gapdhs	glyceraldehyde-3-phosphate dehydrogenase, spermatogenic	7	30.7299	14447	101265	18.9623			0.34338	5.59e-06
322	P35492_TVVYGITTGFGK_2	pan.EAA/liver.int.EAA	Hal	histidine ammonia lyase	10	93.4888	15109	68229	17.2728	-0.374035	6.1e-07	-0.343296	5.62e-06
323	P43883_HLGVMAGDIYSVFR_3	pan.EAA/liver.int.EAA	Plin2	perilipin 2	4	86.6484	11520	872	14.4374	0.335664	9.39e-06	0.342964	5.75e-06
324	Q9DCS2_NKEPILSVLR_2	pan.EAA/liver.int.EAA	Mettl26	methyltransferase like 26	17	25.8751	68347	16917	15.5456	0.25267	0.0010492	0.342919	5.76e-06
325	Q8R0Y6_RPQPEEGATYEGIQK_2	pan.EAA/liver.int.EAA	Aldh1l1	aldehyde dehydrogenase 1 family, member L1	6	90.4864	107747	122031	14.7409	-0.33172	1.22e-05	-0.342897	5.77e-06
326	Q921I1_TSYPDCIK_2	pan.EAA/liver.int.EAA	Tf	transferrin	9	103.204	22041	68153	16.371	0.255905	0.000897352	0.34284	5.8e-06
327	Q8K009_KVSLELGGK_2	pan.EAA/liver.int.EAA	Aldh1l2	aldehyde dehydrogenase 1 family, member L2	10	83.4874	216188	51942	16.2114	-0.33974	7.15e-06	-0.342473	5.94e-06
328	Q60936_LIPPPEETYSLHR_3	liver.int.EAA	Coq8a	coenzyme Q8A	1	180.165	67426	11345	15.9228			-0.342471	5.94e-06
329	P37040_TNVLYELAQYASEPSEQEHLHK_4	pan.EAA/liver.int.EAA	Por	P450 (cytochrome) oxidoreductase	5	135.67	18984	725	16.2926	-0.364674	1.23e-06	-0.342443	5.95e-06
330	Q8C196_YMESDGIK_2	pan.EAA/liver.int.EAA	Cps1	carbamoyl-phosphate synthetase 1	1	67.123	227231	68208	18.9627	-0.314392	3.64e-05	-0.341932	6.16e-06
331	P50247_GISEETTTGVHNLYK_2	pan.EAA/liver.int.EAA	Ahcy	S-adenosylhomocysteine hydrolase	2	155.059	269378	554	16.7471	-0.277307	0.000302401	-0.341918	6.17e-06
332	Q8VC97_VGDFNESTYYMEGNLGHPVFQTQFGR_3	pan.EAA/liver.int.EAA	Upb1	ureidopropionase, beta	10	75.4011	103149	9471	13.8933	-0.310903	4.5e-05	-0.341656	6.28e-06
333	Q8VC30_ICTTLIGLEEHLNALDR_3	pan.EAA/liver.int.EAA	Dak	dihydroxyacetone kinase 2 homolog	Un	0.860757			17.1305	0.399453	7.99e-08	0.341572	6.32e-06
334	Q91VI7_ALSQPDTVLR_2	pan.EAA/liver.int.EAA	Rnh1	ribonuclease/angiogenin inhibitor 1	7	141.16	107702	2204	16.0585	0.28413	0.000209557	0.341488	6.35e-06
335	P17182_HIADLAGNPEVILPVPAFNVINGGSHAGNK_4	pan.EAA/liver.int.EAA	Eno1	enolase 1, alpha non-neuron (2-phospho-D-glycerate hydrolase, ENSMUSG00000063524)	4	150.237	13806	134343	18.2911	0.284406	0.000206421	0.34143	6.38e-06
336	Q9WTP7_TVGIDDLTGEPLIQR_2	pan.EAA/liver.int.EAA	Ak3	adenylate kinase 3	19	29.0208	56248	21744	16.6896	-0.240033	0.00189459	-0.341218	6.47e-06
337	Q9DBD0_VAQEHFGK_2	pan.EAA/liver.int.EAA	1300017J02Rik	RIKEN cDNA 1300017J02 gene	9	103.251	71775	826	14.0656	0.264801	0.000577527	0.341205	6.48e-06
338	P35492_QVIEAFNASCLSYVPEK_2	pan.EAA/liver.int.EAA	Hal	histidine ammonia lyase	10	93.4888	15109	68229	14.4376	-0.35636	2.25e-06	-0.341128	6.51e-06
339	Q921I1_LLEACTFHKH_3	pan.EAA/liver.int.EAA	Tf	transferrin	9	103.204	22041	68153	15.3665	0.270534	0.000431021	0.3411	6.52e-06
340	P48036_GTVTDFPGFDGR_2	pan.EAA/liver.int.EAA	Anxa5	annexin A5	3	36.4489	11747	20312	16.3304	0.325828	1.78e-05	0.341091	6.53e-06
341	Q8K009_HGSIIYHPSLLPR_2	pan.EAA/liver.int.EAA	Aldh1l2	aldehyde dehydrogenase 1 family, member L2	10	83.4874	216188	51942	15.6182	-0.398579	8.6e-08	-0.340965	6.58e-06
342	Q99LB7_GAQVIENCAVTGIR_2	pan.EAA/liver.int.EAA	Sardh	sarcosine dehydrogenase	2	27.1884	192166	5149	18.2648	-0.326997	1.65e-05	-0.340933	6.6e-06
343	P06728_NLAPLVEDVQSK_2	pan.EAA/liver.int.EAA	Apoa4	apolipoprotein A-IV	9	46.2407	11808	47927	14.54	0.321137	2.4e-05	0.340757	6.68e-06
344	Q9ER72_LATEPLEQAVR_2	liver.int.EAA	Cars	cysteinyl-tRNA synthetase	7	143.557	27267	1328	14.4919			0.340378	6.85e-06
345	P32020_THQVSAAPTSSAGDGFK_2	pan.EAA/liver.int.EAA	Scp2	sterol carrier protein 2, liver	4	108.044	20280	37717	14.3526	0.33111	1.27e-05	0.340281	6.89e-06
346	Q8K2B3_AFGGQSLK_2	pan.EAA/liver.int.EAA	Sdha	succinate dehydrogenase complex, subunit A, flavoprotein (Fp)	13	74.3223	66945	3073	17.2972	-0.314511	3.62e-05	-0.340217	6.92e-06
347	Q64516_EILQSVYECIEK_2	pan.EAA/liver.int.EAA	Gk	glycerol kinase	X	85.7019	14933	21848	15.6932	0.341717	6.26e-06	0.340213	6.93e-06
348	Q99K67_VYGTVLSR_2	pan.EAA/liver.int.EAA	Aass	aminoadipate-semialdehyde synthase	6	23.0722	30956	4212	16.6555	-0.307226	5.62e-05	-0.340068	6.99e-06
349	Q8C196_TFEESFQK_2	pan.EAA/liver.int.EAA	Cps1	carbamoyl-phosphate synthetase 1	1	67.123	227231	68208	20.6792	-0.357972	2.01e-06	-0.339905	7.07e-06
350	O09172_LFIVGSNSSSSTR_2	liver.int.EAA	Gclm	glutamate-cysteine ligase, modifier subunit	3	122.246	14630	1557	15.8402			0.339901	7.07e-06
351	Q8C196_CLGLTEAQTR_2	pan.EAA/liver.int.EAA	Cps1	carbamoyl-phosphate synthetase 1	1	67.123	227231	68208	20.7137	-0.39135	1.56e-07	-0.339863	7.09e-06
352	P14152_DLDVAVLVGSMPR_3	pan.EAA/liver.int.EAA	Mdh1	malate dehydrogenase 1, NAD (soluble)	11	21.5567	17449	4324	16.1842	-0.244656	0.00153178	-0.339815	7.11e-06
353	Q921I1_LYLGHNYVTAIR_2	pan.EAA/liver.int.EAA	Tf	transferrin	9	103.204	22041	68153	15.0647	0.265392	0.00056054	0.339505	7.26e-06
354	Q8CAY6_ELGLNPEK_2	liver.int.EAA	Acat2	acetyl-Coenzyme A acetyltransferase 2	17	12.9429	110460	55855	17.8869			-0.339401	7.31e-06
355	Q9CQF9_LFLSYDYAVR_2	pan.EAA/liver.int.EAA	Pcyox1	prenylcysteine oxidase 1	6	86.386	66881	9458	15.731	0.265249	0.000564594	0.339236	7.4e-06
356	Q8VC28_YKPVCNQVECHLYLNQR_3	liver.int.EAA	Akr1c13	aldo-keto reductase family 1, member C13	13	4.19115	27384	121639	14.9755			-0.3392	7.41e-06
357	Q61490_QIGDTLPVSCTISASR_2	liver.int.EAA	Alcam	activated leukocyte cell adhesion molecule	16	52.249	11658	1229	13.6481			0.339189	7.42e-06
358	P28650_EYDFHLLPSGIINTK_3	liver.int.EAA	Adssl1	adenylosuccinate synthetase like 1	12	112.62	11565	111992	13.6509			-0.339023	7.5e-06
359	Q8BH00_AGVPPGVINIVFGTGPR_3	pan.EAA/liver.int.EAA	Aldh8a1	aldehyde dehydrogenase 8 family, member A1	10	21.3773	237320	23369	17.2791	-0.271869	0.000402251	-0.338988	7.52e-06
360	P06728_EAVEQFQK_2	pan.EAA/liver.int.EAA	Apoa4	apolipoprotein A-IV	9	46.2407	11808	47927	13.2033	0.334707	1e-05	0.338939	7.54e-06
361	Q9DCU9_APLQELSPTEEEALR_2	liver.int.EAA	Hoga1	4-hydroxy-2-oxoglutarate aldolase 1	19	42.0456	67432	12130	15.4504			-0.338844	7.59e-06
362	Q68FL4_IVLLAEGR_2	pan.EAA/liver.int.EAA	Ahcyl2	S-adenosylhomocysteine hydrolase-like 2	6	29.77	74340	69337	19.3642	-0.239098	0.00197683	-0.338639	7.7e-06
363	Q99KI0_LTGSLSGWTSPK_2	pan.EAA/liver.int.EAA	Aco2	aconitase 2, mitochondrial	15	81.8723	11429	856	17.078	-0.348664	3.88e-06	-0.338617	7.71e-06
364	D3Z1M3_VCALYILAGTVDDVPK_2	pan.EAA/liver.int.EAA	Mlec	malectin	5	115.143	109154	8823	14.5864	0.247952	0.001313	0.338537	7.75e-06
365	P21614_KFSSSTFEQVNQLVK_3	pan.EAA/liver.int.EAA	Gc	vitamin D binding protein	5	89.4175	14473	486	15.4857	0.26691	0.000518988	0.338487	7.78e-06
366	Q8R0Y6_ANATEFGLASGVFTR_2	pan.EAA/liver.int.EAA	Aldh1l1	aldehyde dehydrogenase 1 family, member L1	6	90.4864	107747	122031	18.5607	-0.347267	4.28e-06	-0.338387	7.83e-06
367	Q01853_LDQLIYIPLPDEK_2	liver.int.EAA	Vcp	valosin containing protein	4	42.98	269523	5168	17.4809			0.338374	7.84e-06
368	Q99LX0_KGLIAAICAGPTALLAHEVGFGCK_4	pan.EAA/liver.int.EAA	Park7	Parkinson disease (autosomal recessive, early onset) 7	4	150.897	57320	38295	16.3155	0.362881	1.41e-06	0.338302	7.87e-06
369	Q921I1_LYLGHNYVTAIR_3	pan.EAA/liver.int.EAA	Tf	transferrin	9	103.204	22041	68153	17.2572	0.240521	0.00185288	0.338311	7.87e-06
370	Q8BU31_VVVLGSGGVGK_2	pan.EAA/liver.int.EAA	Rap2c	RAP2C, member of RAS oncogene family	X	51.0039	72065	99848	14.333	0.242947	0.00165775	0.33825	7.9e-06
371	P55096_KVGITLFTVSHR_3	pan.EAA/liver.int.EAA	Abcd3	ATP-binding cassette, sub-family D (ALD), member 3	3	121.759	19299	2140	15.0656	0.28307	0.000221985	0.337998	8.04e-06
372	Q60930_GFGFGLVK_2	pan.EAA/liver.int.EAA	Vdac2	voltage-dependent anion channel 2	14	21.8252	22334	37765	16.0122	-0.281087	0.000247099	-0.33785	8.12e-06
373	Q8R0Y6_DLGEAALNEYLR_2	pan.EAA/liver.int.EAA	Aldh1l1	aldehyde dehydrogenase 1 family, member L1	6	90.4864	107747	122031	18.5306	-0.349169	3.75e-06	-0.337822	8.13e-06
374	Q99K67_EAYPALRPEANPLTWK_3	pan.EAA/liver.int.EAA	Aass	aminoadipate-semialdehyde synthase	6	23.0722	30956	4212	16.0666	-0.355287	2.43e-06	-0.337492	8.31e-06
375	Q791V5_VLQYYQESEKPEELGSVTVQK_3	pan.EAA/liver.int.EAA	Mtch2	mitochondrial carrier 2	2	90.8472	56428	8645	14.3815	-0.332848	1.13e-05	-0.337471	8.32e-06
376	O88492_DTVTTGLTGAINVAK_2	pan.EAA/liver.int.EAA	Plin4	perilipin 4	17	56.1006	57435	69311	11.9146	0.289173	0.000158771	0.337384	8.37e-06
377	Q8R0Y6_GSASSALELTEEELATAEAVR_3	pan.EAA/liver.int.EAA	Aldh1l1	aldehyde dehydrogenase 1 family, member L1	6	90.4864	107747	122031	18.0158	-0.360223	1.71e-06	-0.337282	8.43e-06
378	Q99LB7_STVCGPESFTPDHKPLMGEAPELR_3	pan.EAA/liver.int.EAA	Sardh	sarcosine dehydrogenase	2	27.1884	192166	5149	14.9796	-0.31326	3.9e-05	-0.337189	8.48e-06
379	Q91VI7_LLCEGLQDPQCR_2	pan.EAA/liver.int.EAA	Rnh1	ribonuclease/angiogenin inhibitor 1	7	141.16	107702	2204	15.7827	0.262951	0.000633786	0.337159	8.5e-06
380	Q99K67_TYAFFSHTIK_3	pan.EAA/liver.int.EAA	Aass	aminoadipate-semialdehyde synthase	6	23.0722	30956	4212	14.6924	-0.286418	0.00018489	-0.337124	8.52e-06
381	O88451_TESIVAATQWVK_2	pan.EAA/liver.int.EAA	Rdh7	retinol dehydrogenase 7	10	127.884	54150	117981	18.2475	-0.276231	0.000320123	-0.336751	8.73e-06
382	Q921I1_HQTVLDNTEGKNPAEWAK_3	liver.int.EAA	Tf	transferrin	9	103.204	22041	68153	14.8709			0.336645	8.79e-06
383	Q921I1_DSAFGLLR_2	pan.EAA/liver.int.EAA	Tf	transferrin	9	103.204	22041	68153	17.433	0.269449	0.000455809	0.33635	8.97e-06
384	P35492_VQDAYTLR_2	pan.EAA/liver.int.EAA	Hal	histidine ammonia lyase	10	93.4888	15109	68229	16.9177	-0.360487	1.67e-06	-0.336339	8.98e-06
385	O88428_DDDVPLEWR_2	pan.EAA/liver.int.EAA	Papss2	3'-phosphoadenosine 5'-phosphosulfate synthase 2	19	32.5958	23972	55840	16.3654	-0.370199	8.16e-07	-0.336296	9e-06
386	Q8BGA8_SGDSVAIYFTSGTTGAPK_2	liver.int.EAA	Acsm5	acyl-CoA synthetase medium-chain family member 5	7	119.519	272428	69242	14.4053			-0.336246	9.03e-06
387	P06728_LQLTPYIQR_2	pan.EAA/liver.int.EAA	Apoa4	apolipoprotein A-IV	9	46.2407	11808	47927	14.7947	0.300133	8.52e-05	0.336153	9.09e-06
388	Q61207_TCEWIHDSSLSASCK_2	pan.EAA/liver.int.EAA	Psap	prosaposin	10	60.2776	19156	37680	13.8949	0.3431	5.69e-06	0.335927	9.22e-06
389	Q9WU19_AIFVTVDTPYLGNR_2	pan.EAA/liver.int.EAA	Hao1	hydroxyacid oxidase 1, liver	2	134.497	15112	6578	15.5287	0.303878	6.85e-05	0.335889	9.25e-06
390	Q8R0Y6_LFVEDSIHDQFVQK_2	pan.EAA/liver.int.EAA	Aldh1l1	aldehyde dehydrogenase 1 family, member L1	6	90.4864	107747	122031	15.2963	-0.392504	1.42e-07	-0.335781	9.31e-06
391	Q9JJU8_GDYDAFFEAR_2	pan.EAA/liver.int.EAA	Sh3bgrl	SH3-binding domain glutamic acid-rich protein like	X	109.095	56726	2275	15.5591	0.321845	2.29e-05	0.335684	9.37e-06
392	P09103_VLVGANFEEVAFDEKK_3	pan.EAA/liver.int.EAA	P4hb	prolyl 4-hydroxylase, beta polypeptide	11	120.56	18453	55495	17.41	0.338955	7.54e-06	0.335328	9.6e-06
393	Q9CQ60_DLPAAAAPAGPASFAR_2	liver.int.EAA	Pgls	6-phosphogluconolactonase	8	71.5922	66171	6037	15.7875			0.335241	9.65e-06
394	Q8K0C4_DLNLLDR_2	pan.EAA/liver.int.EAA	Cyp51	cytochrome P450, family 51	5	4.08115	13121	55488	14.8332	-0.325217	1.85e-05	-0.335227	9.66e-06
395	Q8K2B3_TYFSCTSAHTSTGDGTAMVTR_3	pan.EAA/liver.int.EAA	Sdha	succinate dehydrogenase complex, subunit A, flavoprotein (Fp)	13	74.3223	66945	3073	14.7781	-0.334572	1.01e-05	-0.334934	9.85e-06
396	Q64458_FIDLLPTSLPHAVTCDIK_3	pan.EAA/liver.int.EAA	Cyp2c29	cytochrome P450, family 2, subfamily c, polypeptide 29	19	39.3304	13095	68086	17.325	-0.296825	0.000103117	-0.334868	9.9e-06
397	Q99K67_YNINPVSLTVGK_2	pan.EAA/liver.int.EAA	Aass	aminoadipate-semialdehyde synthase	6	23.0722	30956	4212	15.2803	-0.310046	4.74e-05	-0.334846	9.91e-06
398	Q8R0Y6_KIGFTGSTEVGK_2	pan.EAA/liver.int.EAA	Aldh1l1	aldehyde dehydrogenase 1 family, member L1	6	90.4864	107747	122031	14.7926	-0.298502	9.36e-05	-0.334845	9.91e-06
399	P53395_LSDIGEGIR_2	pan.EAA/liver.int.EAA	Dbt	dihydrolipoamide branched chain transacylase E2	3	116.513	13171	1444	16.8206	-0.375245	5.56e-07	-0.334749	9.97e-06
400	Q921I1_AVLTSQETLFGGSDCTGNFCLFK_3	pan.EAA/liver.int.EAA	Tf	transferrin	9	103.204	22041	68153	15.8966	0.276518	0.000315307	0.334664	1e-05
401	Q8C196_GYSFGHPSSVAGEVVFNTGLGGYPEALTDPAYK_5	pan.EAA/liver.int.EAA	Cps1	carbamoyl-phosphate synthetase 1	1	67.123	227231	68208	15.4662	-0.382048	3.28e-07	-0.334373	1.02e-05
402	Q93092_ALAGCDFLTISPK_2	pan.EAA/liver.int.EAA	Taldo1	transaldolase 1	7	141.392	21351	4916	16.3341	0.327462	1.6e-05	0.334302	1.03e-05
403	P50172_TELYITK_2	pan.EAA/liver.int.EAA	Hsd11b1	hydroxysteroid 11-beta dehydrogenase 1	1	193.222	15483	68471	17.0452	-0.308717	5.14e-05	-0.334284	1.03e-05
404	Q61207_SLPCDICK_2	pan.EAA/liver.int.EAA	Psap	prosaposin	10	60.2776	19156	37680	17.4962	0.367268	1.02e-06	0.334173	1.04e-05
405	Q8C196_AERPDGLILGMGGQTALNCGVELFK_3	pan.EAA/liver.int.EAA	Cps1	carbamoyl-phosphate synthetase 1	1	67.123	227231	68208	19.1805	-0.331621	1.22e-05	-0.334142	1.04e-05
406	Q9WTP7_HLSSGDLLR_2	pan.EAA/liver.int.EAA	Ak3	adenylate kinase 3	19	29.0208	56248	21744	16.8739	-0.305551	6.2e-05	-0.334132	1.04e-05
407	Q93092_SYEPQEDPGVK_2	pan.EAA/liver.int.EAA	Taldo1	transaldolase 1	7	141.392	21351	4916	16.2692	0.28068	0.00025257	0.333927	1.05e-05
408	P56655_FTLMTLR_2	pan.EAA/liver.int.EAA	Cyp2c38	cytochrome P450, family 2, subfamily c, polypeptide 38	19	39.3896	13097	117948	15.4484	-0.241642	0.00176032	-0.33393	1.05e-05
409	Q9R1S7_SSLAWGLLR_2	liver.int.EAA	Abcc6	ATP-binding cassette, sub-family C (CFTR/MRP), member 6	7	45.9676	27421	55559	14.0127			0.334014	1.05e-05
410	Q64516_AIGVSNQR_2	pan.EAA/liver.int.EAA	Gk	glycerol kinase	X	85.7019	14933	21848	15.6465	0.32298	2.13e-05	0.333848	1.06e-05
411	P32020_TTPTDKHIEVLIDK_3	pan.EAA/liver.int.EAA	Scp2	sterol carrier protein 2, liver	4	108.044	20280	37717	14.2159	0.314909	3.53e-05	0.333799	1.06e-05
412	Q99K67_VLIQPSNR_2	pan.EAA/liver.int.EAA	Aass	aminoadipate-semialdehyde synthase	6	23.0722	30956	4212	16.272	-0.25825	0.000800189	-0.333844	1.06e-05
413	P61922_IFNTWLGDPSK_2	pan.EAA/liver.int.EAA	Abat	4-aminobutyrate aminotransferase	16	8.51343	268860	542	16.3556	-0.40219	6.35e-08	-0.33364	1.07e-05
414	Q99LB7_CQLMDSSEDLGMLSIQGPASR_3	pan.EAA/liver.int.EAA	Sardh	sarcosine dehydrogenase	2	27.1884	192166	5149	14.8833	-0.357512	2.08e-06	-0.333701	1.07e-05
415	Q8C196_VSQEHPVVLTK_3	pan.EAA/liver.int.EAA	Cps1	carbamoyl-phosphate synthetase 1	1	67.123	227231	68208	20.6333	-0.336532	8.86e-06	-0.333672	1.07e-05
416	P37040_NIIVFYGSQTGTAEEFANR_3	pan.EAA/liver.int.EAA	Por	P450 (cytochrome) oxidoreductase	5	135.67	18984	725	15.4138	-0.286872	0.000180328	-0.333376	1.09e-05
417	Q9DBP5_KNPDSQYGELIEK_3	pan.EAA/liver.int.EAA	Cmpk1	cytidine monophosphate (UMP-CMP) kinase 1	4	114.959	66588	32308	15.7574	0.259335	0.000758549	0.333382	1.09e-05
418	P47199_LQSDVVVPVPQSHQVLIK_3	liver.int.EAA	Cryz	crystallin, zeta	3	154.623	12972	68210	16.1406			0.333347	1.09e-05
419	P35492_LTVGWLGR_2	pan.EAA/liver.int.EAA	Hal	histidine ammonia lyase	10	93.4888	15109	68229	17.3245	-0.352462	2.97e-06	-0.333231	1.1e-05
420	Q91YI0_AEMQQILQGLDK_2.1	liver.int.EAA	Asl	argininosuccinate lyase	5	130.011	109900	32	17.559			-0.333284	1.1e-05
421	Q921I1_LPEGTTPEK_2	pan.EAA/liver.int.EAA	Tf	transferrin	9	103.204	22041	68153	16.6798	0.277037	0.000306762	0.333193	1.11e-05
422	Q91YI0_GLPSTYNK_2	liver.int.EAA	Asl	argininosuccinate lyase	5	130.011	109900	32	18.1791			-0.333165	1.11e-05
423	P29391_VAGPQPAQTGAPQGSLGEYLFER_3	pan.EAA/liver.int.EAA	Ftl1	ferritin light polypeptide 1	7	45.4579	14325	79330	15.5453	-0.310036	4.75e-05	-0.332959	1.12e-05
424	Q8R0F9_YYLSNQERPQYEHSVVVGR_4	liver.int.EAA	Sec14l4	SEC14-like lipid binding 4	11	4.03146	103655	68807	14.6161			-0.33288	1.13e-05
425	P29391_LLEFQNDR_2	pan.EAA/liver.int.EAA	Ftl1	ferritin light polypeptide 1	7	45.4579	14325	79330	16.2273	-0.317925	2.93e-05	-0.332746	1.14e-05
426	Q8R3P0_VFDLENLSK_2	liver.int.EAA	Aspa	aspartoacylase	11	73.305	11484	33	14.231			-0.332712	1.14e-05
427	P37040_VHPNSVHICAVAVEYEAK_3	pan.EAA/liver.int.EAA	Por	P450 (cytochrome) oxidoreductase	5	135.67	18984	725	14.7859	-0.335831	9.28e-06	-0.332593	1.15e-05
428	Q9JHI5_QYVYNVAK_2	pan.EAA/liver.int.EAA	Ivd	isovaleryl coenzyme A dehydrogenase	2	118.862	56357	1676	15.9309	-0.369359	8.69e-07	-0.332421	1.16e-05
429	Q64458_AYGPVFTLYLGSKPTVILHGYEAVK_4	pan.EAA/liver.int.EAA	Cyp2c29	cytochrome P450, family 2, subfamily c, polypeptide 29	19	39.3304	13095	68086	14.5699	-0.299663	8.76e-05	-0.332277	1.17e-05
430	P00186_YLPNPALK_2	pan.EAA/liver.int.EAA	Cyp1a2	cytochrome P450, family 1, subfamily a, polypeptide 2	9	57.6769	13077	68082	15.5391	-0.279804	0.000264721	-0.332335	1.17e-05
431	P48036_ALLLLCGGEDD_2	pan.EAA/liver.int.EAA	Anxa5	annexin A5	3	36.4489	11747	20312	15.3928	0.346652	4.46e-06	0.332162	1.18e-05
432	Q76M72_ISIPLDSNLRPEK_3	pan.EAA/liver.int.EAA	Slc22a27	solute carrier family 22, member 27	19	1	171405	77136	15.2632	-0.33178	1.21e-05	-0.331915	1.2e-05
433	Q91YI0_FNSSISYDR_2	pan.EAA/liver.int.EAA	Asl	argininosuccinate lyase	5	130.011	109900	32	17.884	-0.266076	0.000541461	-0.331916	1.2e-05
434	Q8BGA8_AFIVLSPAYASHDPEALTR_3	liver.int.EAA	Acsm5	acyl-CoA synthetase medium-chain family member 5	7	119.519	272428	69242	15.5675			-0.331972	1.2e-05
435	Q99K67_EIYGPILER_2	pan.EAA/liver.int.EAA	Aass	aminoadipate-semialdehyde synthase	6	23.0722	30956	4212	17.7596	-0.343009	5.73e-06	-0.331846	1.21e-05
436	Q4LDG0_VIQVSNVLSFCGCR_3	pan.EAA/liver.int.EAA	Slc27a5	solute carrier family 27 (fatty acid transporter), member 5	7	12.9883	26459	7596	15.4963	-0.332308	1.17e-05	-0.331702	1.22e-05
437	O88428_VALLQDPEFYEHR_3	pan.EAA/liver.int.EAA	Papss2	3'-phosphoadenosine 5'-phosphosulfate synthase 2	19	32.5958	23972	55840	15.2139	-0.373813	6.21e-07	-0.331492	1.24e-05
438	Q922D8_KVVGDVAYDEAK_2	pan.EAA/liver.int.EAA	Mthfd1	methylenetetrahydrofolate dehydrogenase (NADP+ dependent), methenyltetrahydrofolate cyclohydrolase, formyltetrahydrofolate synthase	12	76.2553	108156	55940	14.168	-0.281047	0.000247635	-0.331458	1.24e-05
439	Q91V61_WDQSTFIGR_2	pan.EAA/liver.int.EAA	Sfxn3	sideroflexin 3	19	45.0475	94280	23394	15.6307	-0.39247	1.42e-07	-0.331328	1.25e-05
440	Q99K67_KYNINPVSLTVGK_3	pan.EAA/liver.int.EAA	Aass	aminoadipate-semialdehyde synthase	6	23.0722	30956	4212	16.2284	-0.286292	0.000186173	-0.331342	1.25e-05
441	P05063_TPSALAILENANVLAR_3	pan.EAA/liver.int.EAA	Aldoc	aldolase C, fructose-bisphosphate	11	78.323	11676	67131	12.3137	-0.285969	0.000189504	-0.331152	1.26e-05
442	Q91X77_SHMPYTDAMIHEVQR_4	pan.EAA/liver.int.EAA	Cyp2c50	cytochrome P450, family 2, subfamily c, polypeptide 50	19	40.0897	107141	113709	15.633	-0.292116	0.000134694	-0.33111	1.27e-05
443	P53395_SVFEIAMELNR_2	pan.EAA/liver.int.EAA	Dbt	dihydrolipoamide branched chain transacylase E2	3	116.513	13171	1444	15.8088	-0.290572	0.000146867	-0.331064	1.27e-05
444	Q9ER72_LVPEAVGDQK_2	pan.EAA/liver.int.EAA	Cars	cysteinyl-tRNA synthetase	7	143.557	27267	1328	14.6362	0.326741	1.68e-05	0.330839	1.29e-05
445	Q80Y14_GTPEQPQCGFSNAVVQILR_3	pan.EAA/liver.int.EAA	Glrx5	glutaredoxin 5	12	105.033	73046	31984	14.6773	0.276549	0.000314786	0.330843	1.29e-05
446	Q91WG8_SIDLQEPLQK_2	pan.EAA/liver.int.EAA	Gne	glucosamine (UDP-N-acetyl)-2-epimerase/N-acetylmannosamine kinase	4	44.0369	50798	3996	14.9258	-0.297313	0.000100271	-0.33076	1.3e-05
447	P43883_LPILNQPTSEIVASAR_2	pan.EAA/liver.int.EAA	Plin2	perilipin 2	4	86.6484	11520	872	15.1568	0.336314	8.99e-06	0.330577	1.31e-05
448	P43883_DVVTTTMAGAK_2	pan.EAA/liver.int.EAA	Plin2	perilipin 2	4	86.6484	11520	872	14.986	0.313923	3.75e-05	0.330381	1.33e-05
449	P21550_HIADLAGNPDLVLPVPAFNVINGGSHAGNK_4	pan.EAA/liver.int.EAA	Eno3	enolase 3, beta muscle	11	70.6572	13808	68215	17.2803	0.259819	0.000740641	0.33041	1.33e-05
450	Q8R0F9_IVILGGNWK_2	liver.int.EAA	Sec14l4	SEC14-like lipid binding 4	11	4.03146	103655	68807	15.8002			-0.330282	1.34e-05
451	P53395_LREELKPVALAR_3	pan.EAA/liver.int.EAA	Dbt	dihydrolipoamide branched chain transacylase E2	3	116.513	13171	1444	16.0963	-0.345035	4.99e-06	-0.330015	1.36e-05
452	Q9WVB0_ELYLLFRPFK_3	pan.EAA/liver.int.EAA	Rbpms	RNA binding protein gene with multiple splicing	8	33.7826	19663	38238	12.5503	0.280453	0.000255664	0.330013	1.36e-05
453	Q8C196_SVGEVMAIGR_2	pan.EAA/liver.int.EAA	Cps1	carbamoyl-phosphate synthetase 1	1	67.123	227231	68208	20.8671	-0.359214	1.84e-06	-0.32986	1.37e-05
454	Q9D0S9_AAPGGASPTIFSR_2	pan.EAA/liver.int.EAA	Hint2	histidine triad nucleotide binding protein 2	4	43.6542	68917	13072	17.3093	-0.346212	4.6e-06	-0.329881	1.37e-05
455	P50247_FDNLYGCR_2	liver.int.EAA	Ahcy	S-adenosylhomocysteine hydrolase	2	155.059	269378	554	17.5496			-0.329655	1.39e-05
456	Q8C196_DILNMDK_2	pan.EAA/liver.int.EAA	Cps1	carbamoyl-phosphate synthetase 1	1	67.123	227231	68208	18.5004	-0.320412	2.51e-05	-0.329539	1.4e-05
457	O88986_CVEAFVEVGR_2	pan.EAA/liver.int.EAA	Gcat	glycine C-acetyltransferase (2-amino-3-ketobutyrate-coenzyme A ligase)	15	79.0309	26912	8475	15.5165	-0.314238	3.68e-05	-0.329584	1.4e-05
458	P47791_LGGTCVNVGCVPK_2	liver.int.EAA	Gsr	glutathione reductase	8	33.6525	14782	531	14.7883			-0.329423	1.41e-05
459	Q8R0F9_ADDYFLLR_2	liver.int.EAA	Sec14l4	SEC14-like lipid binding 4	11	4.03146	103655	68807	15.9543			-0.329339	1.42e-05
460	Q9WTP7_GVLETFSGTETNK_2	pan.EAA/liver.int.EAA	Ak3	adenylate kinase 3	19	29.0208	56248	21744	15.4413	-0.261453	0.000683	-0.3292	1.43e-05
461	P06728_VTQTFGENMQK_2	pan.EAA/liver.int.EAA	Apoa4	apolipoprotein A-IV	9	46.2407	11808	47927	12.7111	0.335929	9.22e-06	0.329153	1.44e-05
462	Q61702_EVAFDVEIPK_2	pan.EAA/liver.int.EAA	Itih1	inter-alpha trypsin inhibitor, heavy chain 1	14	30.9292	16424	1667	14.3075	0.278782	0.000279581	0.329176	1.44e-05
463	Q8BH00_VPNSGKEEIEAAVEAAR_3	pan.EAA/liver.int.EAA	Aldh8a1	aldehyde dehydrogenase 8 family, member A1	10	21.3773	237320	23369	16.9647	-0.270721	0.000426896	-0.329025	1.45e-05
464	D6RJ70_GFGHPALVK_2	pan.EAA/liver.int.EAA	Kyat3	kynurenine aminotransferase 3	3	142.701	229905	2994	14.5691	-0.350451	3.43e-06	-0.328891	1.46e-05
465	Q5SW19_NFAVLQK_2	pan.EAA/liver.int.EAA	Cluh	clustered mitochondria (cluA/CLU1) homolog	11	74.6489	74148	9063	14.1755	-0.337834	8.12e-06	-0.328889	1.46e-05
466	P21614_VLEPTLK_2	pan.EAA/liver.int.EAA	Gc	vitamin D binding protein	5	89.4175	14473	486	16.3847	0.304757	6.5e-05	0.3287	1.48e-05
467	Q9DBJ1_ALPFWNEEIVPQIK_2	liver.int.EAA	Pgam1	phosphoglycerate mutase 1	19	41.9119	18648	37647	17.1786			0.328526	1.5e-05
468	Q8VCN5_LVWIETPTNPTLK_2	pan.EAA/liver.int.EAA	Cth	cystathionase (cystathionine gamma-lyase)	3	157.894	107869	1432	17.728	-0.373273	6.47e-07	-0.328446	1.51e-05
469	Q8C196_FVHDNYVIR_2	pan.EAA/liver.int.EAA	Cps1	carbamoyl-phosphate synthetase 1	1	67.123	227231	68208	19.4594	-0.354286	2.61e-06	-0.328278	1.52e-05
470	Q9DBJ1_ALPFWNEEIVPQIK_3	liver.int.EAA	Pgam1	phosphoglycerate mutase 1	19	41.9119	18648	37647	15.9526			0.328308	1.52e-05
471	Q99LB7_ASCLPVYR_2	pan.EAA/liver.int.EAA	Sardh	sarcosine dehydrogenase	2	27.1884	192166	5149	19.0411	-0.295881	0.000108832	-0.328213	1.53e-05
472	Q921I1_HQTVLDNTEGKNPAEWAK_4	liver.int.EAA	Tf	transferrin	9	103.204	22041	68153	15.5971			0.328207	1.53e-05
473	Q8VC30_AAPTEPPEAPEATAAGGVTSK_2	pan.EAA/liver.int.EAA	Dak	dihydroxyacetone kinase 2 homolog	Un	0.860757			16.6077	0.343222	5.65e-06	0.328141	1.54e-05
474	Q99LB7_DPSGGPVSLDFVK_2	pan.EAA/liver.int.EAA	Sardh	sarcosine dehydrogenase	2	27.1884	192166	5149	17.5255	-0.264646	0.000582038	-0.328143	1.54e-05
475	Q01768_DRPFFPGLVK_2	liver.int.EAA	Nme2	NME/NM23 nucleoside diphosphate kinase 2	11	93.9498	18103	39553	16.0746			0.328137	1.54e-05
476	Q8CAQ8_LHNMIVDLDNVVK_3	pan.EAA/liver.int.EAA	Immt	inner membrane protein, mitochondrial	6	71.8313	76614	38234	16.1753	-0.306505	5.86e-05	-0.327624	1.59e-05
477	Q91WG0_LGVLGFFSTGDQHAR_3	pan.EAA/liver.int.EAA	Ces2c	carboxylesterase 2C	8	104.847	234671	71115	15.9057	-0.268316	0.000483081	-0.327518	1.6e-05
478	Q9JHI5_IGQFQLMQGK_2	pan.EAA/liver.int.EAA	Ivd	isovaleryl coenzyme A dehydrogenase	2	118.862	56357	1676	15.815	-0.326424	1.71e-05	-0.327284	1.62e-05
479	O88492_GTIQGGLDTTK_2	pan.EAA/liver.int.EAA	Plin4	perilipin 4	17	56.1006	57435	69311	13.4361	0.277924	0.000292666	0.327107	1.64e-05
480	Q8BVI4_VDAILCVAGGWAGGNAK_2	pan.EAA/liver.int.EAA	Qdpr	quinoid dihydropteridine reductase	5	45.434	110391	271	16.5915	-0.296442	0.000105398	-0.326714	1.68e-05
481	Q8R0Y6_LTFFNSTLNTSGLVAQGEALPIPGAHRPGLVTK_4	pan.EAA/liver.int.EAA	Aldh1l1	aldehyde dehydrogenase 1 family, member L1	6	90.4864	107747	122031	18.08	-0.352247	3.02e-06	-0.326518	1.7e-05
482	P16858_LISWYDNEYGYSNR_3	liver.int.EAA	Gapdh	glyceraldehyde-3-phosphate dehydrogenase	6	125.162	14433	107053	16.8284			0.32643	1.71e-05
483	P37040_RHILAILQDYPSLRPPIDHLCELLPR_5	pan.EAA/liver.int.EAA	Por	P450 (cytochrome) oxidoreductase	5	135.67	18984	725	16.4149	-0.31495	3.52e-05	-0.326184	1.74e-05
484	P68373_AYHEQLTVAEITNACFEPANQMVK_3	pan.EAA/liver.int.EAA	Tuba1c	tubulin, alpha 1C	15	99.0299	22146	69045	15.0621	0.251023	0.00113524	0.326098	1.75e-05
485	Q8BGA8_HCLTGGEALNPDVR_3	liver.int.EAA	Acsm5	acyl-CoA synthetase medium-chain family member 5	7	119.519	272428	69242	15.892			-0.326146	1.75e-05
486	Q91YI0_INVLPLGSGAIAGNPLGVDR_3	liver.int.EAA	Asl	argininosuccinate lyase	5	130.011	109900	32	17.4159			-0.32596	1.77e-05
487	Q91YI0_ALLQAQEP_2	pan.EAA/liver.int.EAA	Asl	argininosuccinate lyase	5	130.011	109900	32	16.3693	-0.336935	8.63e-06	-0.325746	1.79e-05
488	Q6XVG2_YAILLLLK_2	pan.EAA/liver.int.EAA	Cyp2c54	cytochrome P450, family 2, subfamily c, polypeptide 54	19	40.0379	404195	113709	17.0316	-0.294957	0.000114713	-0.325738	1.79e-05
489	Q99LB7_LSFVGELGWELHVPR_3	pan.EAA/liver.int.EAA	Sardh	sarcosine dehydrogenase	2	27.1884	192166	5149	17.7621	-0.284243	0.000208268	-0.32576	1.79e-05
490	Q9CQA3_YLGPAVLMQAYR_2	pan.EAA/liver.int.EAA	Sdhb	succinate dehydrogenase complex, subunit B, iron sulfur (Ip)	4	140.961	67680	2255	16.8123	-0.318969	2.75e-05	-0.325651	1.8e-05
491	Q8VCH6_EGLEYIPLR_2	pan.EAA/liver.int.EAA	Dhcr24	24-dehydrocholesterol reductase	4	106.561	74754	8850	15.6219	-0.318461	2.83e-05	-0.325343	1.84e-05
492	Q06890_VSTVTTHSSDSEVPSR_3	pan.EAA/liver.int.EAA	Clu	clusterin	14	65.9685	12759	1382	13.581	0.29184	0.000136801	0.325348	1.84e-05
493	Q7TMK9_GYAFVTFCTK_2	liver.int.EAA	Syncrip	synaptotagmin binding, cytoplasmic RNA interacting protein	9	88.447	56403	4648	15.1048			0.325342	1.84e-05
494	Q91Z53_NCVILPHIGSATYK_3	pan.EAA/liver.int.EAA	Grhpr	glyoxylate reductase/hydroxypyruvate reductase	4	44.9814	76238	49088	16.519	0.298202	9.53e-05	0.324959	1.88e-05
495	P50247_KLDEAVAEAHLGK_3	pan.EAA/liver.int.EAA	Ahcy	S-adenosylhomocysteine hydrolase	2	155.059	269378	554	18.36	-0.266281	0.000535851	-0.324966	1.88e-05
496	O70503_LVLPGMVER_2	pan.EAA/liver.int.EAA	Hsd17b12	hydroxysteroid (17-beta) dehydrogenase 12	2	94.0327	56348	95094	15.6857	0.346963	4.37e-06	0.324934	1.89e-05
497	Q925I1_VFDWASTSR_2	pan.EAA/liver.int.EAA	Atad3a	ATPase family, AAA domain containing 3A	4	155.741	108888	10059	15.4464	-0.329363	1.42e-05	-0.324915	1.89e-05
498	P43883_EVSDGVLTSSK_2	pan.EAA/liver.int.EAA	Plin2	perilipin 2	4	86.6484	11520	872	15.0108	0.329016	1.45e-05	0.324914	1.89e-05
499	Q8C196_GLNSDSVTEETLR_3	pan.EAA/liver.int.EAA	Cps1	carbamoyl-phosphate synthetase 1	1	67.123	227231	68208	16.8227	-0.328295	1.52e-05	-0.324889	1.89e-05
500	P15105_VQAMYIWVDGTGEGLR_2	liver.int.EAA	Glul	glutamate-ammonia ligase (glutamine synthetase)	1	153.9	14645	37567	17.3393			0.324886	1.89e-05
501	O09172_TLNEWSSQISPDLVR_2	liver.int.EAA	Gclm	glutamate-cysteine ligase, modifier subunit	3	122.246	14630	1557	14.8515			0.324825	1.9e-05
502	Q9DCU9_KVDIAGIYPPVTTPFTATAEVDYGKLEENLNR_4	pan.EAA/liver.int.EAA	Hoga1	4-hydroxy-2-oxoglutarate aldolase 1	19	42.0456	67432	12130	15.5382	-0.316488	3.2e-05	-0.324488	1.94e-05
503	P13595_NVDKNDEAEYVCIAENK_4	liver.int.EAA	Ncam1	neural cell adhesion molecule 1	9	49.5145	17967	40754	5.52681			-0.32446	1.94e-05
504	P50172_EISGIINAQASPK_2	pan.EAA/liver.int.EAA	Hsd11b1	hydroxysteroid 11-beta dehydrogenase 1	1	193.222	15483	68471	16.7886	-0.30972	4.84e-05	-0.324382	1.95e-05
505	D6RJ70_RMDDPECYFNSLPK_3	pan.EAA/liver.int.EAA	Kyat3	kynurenine aminotransferase 3	3	142.701	229905	2994	14.9848	-0.345505	4.83e-06	-0.324089	1.99e-05
506	Q99LB7_DHDASVYLR_2	pan.EAA/liver.int.EAA	Sardh	sarcosine dehydrogenase	2	27.1884	192166	5149	16.9733	-0.262484	0.000648766	-0.324061	1.99e-05
507	P08226_TANLGAGAAQPLRDR_3	pan.EAA/liver.int.EAA	Apoe	apolipoprotein E	7	19.6961	11816	30951	15.6916	0.269994	0.000443194	0.323849	2.02e-05
508	P50172_EECALEIIK_2	pan.EAA/liver.int.EAA	Hsd11b1	hydroxysteroid 11-beta dehydrogenase 1	1	193.222	15483	68471	17.7654	-0.32549	1.82e-05	-0.323738	2.03e-05
509	Q8K2B3_VGSVLQEGCEK_2	pan.EAA/liver.int.EAA	Sdha	succinate dehydrogenase complex, subunit A, flavoprotein (Fp)	13	74.3223	66945	3073	17.0327	-0.278759	0.000279928	-0.323746	2.03e-05
510	Q8C196_SAYALGGLGSGICPNK_2	pan.EAA/liver.int.EAA	Cps1	carbamoyl-phosphate synthetase 1	1	67.123	227231	68208	19.9344	-0.269025	0.00046585	-0.323795	2.03e-05
511	O88451_VVNISSSMGR_2.1	liver.int.EAA	Rdh7	retinol dehydrogenase 7	10	127.884	54150	117981	17.7017			-0.323579	2.06e-05
512	O88428_GFTGIDSDYEKPETPECVLK_3	pan.EAA/liver.int.EAA	Papss2	3'-phosphoadenosine 5'-phosphosulfate synthase 2	19	32.5958	23972	55840	15.2092	-0.367137	1.03e-06	-0.323449	2.07e-05
513	P04247_ALELFRNDIAAK_3	pan.EAA/liver.int.EAA	Mb	myoglobin	15	77.0155	17189	3916	14.4662	-0.247927	0.00131455	-0.323306	2.09e-05
514	Q8R0Y6_SPLIIFADCDLNK_2	pan.EAA/liver.int.EAA	Aldh1l1	aldehyde dehydrogenase 1 family, member L1	6	90.4864	107747	122031	18.9108	-0.332653	1.14e-05	-0.323173	2.11e-05
515	Q91VI7_LDDCGLTEVR_2	liver.int.EAA	Rnh1	ribonuclease/angiogenin inhibitor 1	7	141.16	107702	2204	15.9167			0.323107	2.12e-05
516	Q64458_EALIDRGEEFAGR_3	pan.EAA/liver.int.EAA	Cyp2c29	cytochrome P450, family 2, subfamily c, polypeptide 29	19	39.3304	13095	68086	16.9057	-0.300413	8.38e-05	-0.322837	2.15e-05
517	Q8R0F9_LFPVAFNLVK_2	liver.int.EAA	Sec14l4	SEC14-like lipid binding 4	11	4.03146	103655	68807	16.4376			-0.322895	2.15e-05
518	P35492_AFDTDIHAVRPHR_3	pan.EAA/liver.int.EAA	Hal	histidine ammonia lyase	10	93.4888	15109	68229	15.1401	-0.349276	3.72e-06	-0.322809	2.16e-05
519	P04117_LGVEFDEITADDRK_3	pan.EAA/liver.int.EAA	Fabp4	fatty acid binding protein 4, adipocyte	3	10.2041	11770	36067	15.0468	0.254848	0.000944614	0.322674	2.18e-05
520	Q8R0Y6_EESFGPIMIISR_2.1	pan.EAA/liver.int.EAA	Aldh1l1	aldehyde dehydrogenase 1 family, member L1	6	90.4864	107747	122031	18.2387	-0.354075	2.65e-06	-0.322572	2.19e-05
521	A0JNU3_NEDGQSPLLLAVR_2	liver.int.EAA	Aspg	asparaginase	12	112.107	104816	113390	14.24			-0.322516	2.2e-05
522	Q8R0Y6_LSDHPDVR_2	pan.EAA/liver.int.EAA	Aldh1l1	aldehyde dehydrogenase 1 family, member L1	6	90.4864	107747	122031	15.8247	-0.260981	0.000699197	-0.322309	2.23e-05
523	P15105_TCLLNETGDEPFQYKN_2	liver.int.EAA	Glul	glutamate-ammonia ligase (glutamine synthetase)	1	153.9	14645	37567	16.4089			0.322161	2.25e-05
524	Q6XVG2_SDYFMPFSTGK_2	pan.EAA/liver.int.EAA	Cyp2c54	cytochrome P450, family 2, subfamily c, polypeptide 54	19	40.0379	404195	113709	15.3948	-0.268257	0.000484524	-0.321989	2.27e-05
525	Q8VCN5_AVAALDGAK_2	pan.EAA/liver.int.EAA	Cth	cystathionase (cystathionine gamma-lyase)	3	157.894	107869	1432	17.6959	-0.327687	1.58e-05	-0.321955	2.28e-05
526	Q9WTP7_EDDKPETVIKR_3	liver.int.EAA	Ak3	adenylate kinase 3	19	29.0208	56248	21744	13.6234			-0.321922	2.28e-05
527	O88428_VLTDYYR_2	pan.EAA/liver.int.EAA	Papss2	3'-phosphoadenosine 5'-phosphosulfate synthase 2	19	32.5958	23972	55840	16.0375	-0.379835	3.9e-07	-0.321779	2.3e-05
528	Q921I1_ASDTSITWNNLK_2	liver.int.EAA	Tf	transferrin	9	103.204	22041	68153	16.0407			0.321678	2.32e-05
529	Q9QXX4_TVELLSGVVDQTK_2	liver.int.EAA	Slc25a13	solute carrier family 25 (mitochondrial carrier, adenine nucleotide translocator), member 13	6	6.04179	50799	22800	17.1617			-0.32161	2.33e-05
530	Q8VC30_AILEVLQTQGA_2	pan.EAA/liver.int.EAA	Dak	dihydroxyacetone kinase 2 homolog	Un	0.860757			17.0685	0.393664	1.29e-07	0.321554	2.34e-05
531	Q9EQ20_DMDLYSYR_2.1	liver.int.EAA	Aldh6a1	aldehyde dehydrogenase family 6, subfamily A1	12	84.4307	104776	4082	17.188			-0.321477	2.35e-05
532	P09528_IFLQDIK_2	pan.EAA/liver.int.EAA	Fth1	ferritin heavy polypeptide 1	19	9.9806	14319	74295	15.9631	-0.285157	0.000198134	-0.321379	2.36e-05
533	Q8R3P0_AGLDVKPFITNPR_3	liver.int.EAA	Aspa	aspartoacylase	11	73.305	11484	33	13.5572			-0.321332	2.37e-05
534	P06728_SLAPLTVGVQEK_2	pan.EAA/liver.int.EAA	Apoa4	apolipoprotein A-IV	9	46.2407	11808	47927	14.5902	0.340736	6.68e-06	0.321115	2.4e-05
535	P50285_KVFLSTTGGAWVISR_3	pan.EAA/liver.int.EAA	Fmo1	flavin containing monooxygenase 1	1	162.83	14261	55520	15.9163	-0.36054	1.67e-06	-0.321077	2.41e-05
536	Q9DCM0_SCTYTYLLGDR_2	pan.EAA/liver.int.EAA	Ethe1	ethylmalonic encephalopathy 1	7	24.5875	66071	8622	15.7772	-0.352025	3.07e-06	-0.321015	2.42e-05
537	P06728_ALVQQLEQFR_2	pan.EAA/liver.int.EAA	Apoa4	apolipoprotein A-IV	9	46.2407	11808	47927	15.0826	0.323353	2.08e-05	0.321012	2.42e-05
538	P48036_LYDAYELK_2	pan.EAA/liver.int.EAA	Anxa5	annexin A5	3	36.4489	11747	20312	16.925	0.293546	0.000124261	0.320898	2.43e-05
539	P09528_SVNQSLLELHK_3	pan.EAA/liver.int.EAA	Fth1	ferritin heavy polypeptide 1	19	9.9806	14319	74295	14.6339	-0.286712	0.000181921	-0.32088	2.44e-05
540	Q8C196_GYSFGHPSSVAGEVVFNTGLGGYPEALTDPAYK_4	pan.EAA/liver.int.EAA	Cps1	carbamoyl-phosphate synthetase 1	1	67.123	227231	68208	17.9301	-0.343675	5.47e-06	-0.320725	2.46e-05
541	Q8R0Y6_ILPNVPEVEDSTDFFK_2	pan.EAA/liver.int.EAA	Aldh1l1	aldehyde dehydrogenase 1 family, member L1	6	90.4864	107747	122031	18.5859	-0.340045	7e-06	-0.320689	2.47e-05
542	Q99LB7_TIAYGYIR_2	pan.EAA/liver.int.EAA	Sardh	sarcosine dehydrogenase	2	27.1884	192166	5149	18.8601	-0.304938	6.43e-05	-0.320613	2.48e-05
543	O35423_TKPVSFYTDITYLAK_3	pan.EAA/liver.int.EAA	Agxt	alanine-glyoxylate aminotransferase	1	93.1352	11611	37251	15.7602	-0.25651	0.000871311	-0.320579	2.48e-05
544	P61922_KHGCAFLVDEVQTGGGCTGK_3	pan.EAA/liver.int.EAA	Abat	4-aminobutyrate aminotransferase	16	8.51343	268860	542	14.8747	-0.374471	5.9e-07	-0.32056	2.49e-05
545	Q66JR7_KILCEELGAPANSAVNCVPLEDFGGHHPDPNLTYAADLVETMK_5	liver.int.EAA	Pgm2	phosphoglucomutase 2	5	99.9294	66681	6693	14.4146			-0.320544	2.49e-05
546	Q99K67_VNMVTASYITPAMK_2	pan.EAA/liver.int.EAA	Aass	aminoadipate-semialdehyde synthase	6	23.0722	30956	4212	14.7995	-0.28832	0.000166472	-0.320299	2.53e-05
547	Q9CQA3_IKNEVDSTLTFR_3	pan.EAA/liver.int.EAA	Sdhb	succinate dehydrogenase complex, subunit B, iron sulfur (Ip)	4	140.961	67680	2255	16.5605	-0.328277	1.52e-05	-0.320128	2.55e-05
548	P61922_GNYLVDVDGNR_2	pan.EAA/liver.int.EAA	Abat	4-aminobutyrate aminotransferase	16	8.51343	268860	542	16.862	-0.421872	1.16e-08	-0.320045	2.57e-05
549	B2RQC6_AMLSTGFK_2.1	pan.EAA/liver.int.EAA	Cad	carbamoyl-phosphate synthetase 2, aspartate transcarbamylase, and dihydroorotase	5	31.0548	69719	1412	20.3261	-0.332411	1.16e-05	-0.320005	2.57e-05
550	P04117_SIITLDGGALVQVQK_3	pan.EAA/liver.int.EAA	Fabp4	fatty acid binding protein 4, adipocyte	3	10.2041	11770	36067	12.6725	0.285282	0.000196778	0.320012	2.57e-05
551	P00186_FLTNNNSAIDK_2	pan.EAA/liver.int.EAA	Cyp1a2	cytochrome P450, family 1, subfamily a, polypeptide 2	9	57.6769	13077	68082	14.3018	-0.264234	0.000594266	-0.320055	2.57e-05
552	Q99LB7_LSFVGELGWELHVPR_2	pan.EAA/liver.int.EAA	Sardh	sarcosine dehydrogenase	2	27.1884	192166	5149	15.4721	-0.241129	0.00180216	-0.320041	2.57e-05
553	Q99LB7_DMYSYDIR_2	pan.EAA/liver.int.EAA	Sardh	sarcosine dehydrogenase	2	27.1884	192166	5149	16.9418	-0.300374	8.4e-05	-0.319997	2.58e-05
554	F6SEU4_LWIIEAR_2	liver.int.EAA	Syngap1	synaptic Ras GTPase activating protein 1 homolog (rat)	17	26.9413	240057	84739	14.8879			-0.319991	2.58e-05
555	Q99K67_TVGLPTAMAAK_2	pan.EAA/liver.int.EAA	Aass	aminoadipate-semialdehyde synthase	6	23.0722	30956	4212	16.5751	-0.351873	3.1e-06	-0.319861	2.6e-05
556	O88492_DTVTTGLTGAVNVAK_2	pan.EAA/liver.int.EAA	Plin4	perilipin 4	17	56.1006	57435	69311	12.2339	0.341395	6.39e-06	0.319761	2.61e-05
557	P35492_VWEVAAPYIEK_2	pan.EAA/liver.int.EAA	Hal	histidine ammonia lyase	10	93.4888	15109	68229	17.1015	-0.373004	6.6e-07	-0.319708	2.62e-05
558	Q8C196_VPAIYGVDTR_2	pan.EAA/liver.int.EAA	Cps1	carbamoyl-phosphate synthetase 1	1	67.123	227231	68208	21.5281	-0.322321	2.23e-05	-0.319564	2.65e-05
559	B2RQC6_EIEYEVVR_2	pan.EAA/liver.int.EAA	Cad	carbamoyl-phosphate synthetase 2, aspartate transcarbamylase, and dihydroorotase	5	31.0548	69719	1412	20.4315	-0.253452	0.00101051	-0.319557	2.65e-05
560	Q64458_FIDLLPTSLPHAVTCDIK_2	pan.EAA/liver.int.EAA	Cyp2c29	cytochrome P450, family 2, subfamily c, polypeptide 29	19	39.3304	13095	68086	15.1809	-0.290837	0.000144708	-0.319477	2.66e-05
561	P43883_TVTSAAMTSALPIIQK_3	pan.EAA/liver.int.EAA	Plin2	perilipin 2	4	86.6484	11520	872	13.5821	0.309626	4.87e-05	0.319291	2.69e-05
562	Q11136_NPSVLLTLR_2	pan.EAA/liver.int.EAA	Pepd	peptidase D	7	34.9124	18624	239	13.9419	0.283684	0.000214704	0.319206	2.71e-05
563	Q920E5_ELGHPEIGDAIAR_2	pan.EAA/liver.int.EAA	Fdps	farnesyl diphosphate synthetase	3	89.0936	110196	1519	15.4822	-0.309892	4.79e-05	-0.319144	2.72e-05
564	Q8VC12_TPNLSPEEEQLALR_2	pan.EAA/liver.int.EAA	Uroc1	urocanase domain containing 1	6	90.3333	243537	76629	17.5638	-0.27128	0.000414722	-0.319072	2.73e-05
565	Q00623_VQPYLDEFQKK_3	liver.int.EAA	Apoa1	apolipoprotein A-I	9	46.2286	11806	47900	14.8677			0.319059	2.73e-05
566	P45878_KLVIPSELGYGER_2	pan.EAA/liver.int.EAA	Fkbp2	FK506 binding protein 2	19	6.97774	14227	40604	13.9926	0.356509	2.23e-06	0.319019	2.74e-05
567	P09528_QNYHQDAEAAINR_3	pan.EAA/liver.int.EAA	Fth1	ferritin heavy polypeptide 1	19	9.9806	14319	74295	14.2156	-0.290798	0.000145024	-0.318809	2.77e-05
568	Q8VC30_ASYISSAQLDQPDPGAVAAAAIFR_3	pan.EAA/liver.int.EAA	Dak	dihydroxyacetone kinase 2 homolog	Un	0.860757			16.9363	0.337844	8.12e-06	0.318692	2.79e-05
569	Q9D8E6_APIRPDIVNFVHTNLR_4	liver.int.EAA	Rpl4	ribosomal protein L4	9	64.1734	67891	748	15.6012			0.318705	2.79e-05
570	Q9DCM0_SLLPGCQSVISR_2	pan.EAA/liver.int.EAA	Ethe1	ethylmalonic encephalopathy 1	7	24.5875	66071	8622	16.9664	-0.369337	8.71e-07	-0.318641	2.8e-05
571	P29391_RVAGPQPAQTGAPQGSLGEYLFER_3	pan.EAA/liver.int.EAA	Ftl1	ferritin light polypeptide 1	7	45.4579	14325	79330	13.9816	-0.28896	0.000160662	-0.318423	2.84e-05
572	Q91X72_ELGSPPGISLETIDAAFSCPGSSR_3	pan.EAA/liver.int.EAA	Hpx	hemopexin	7	105.592	15458	511	15.6555	0.252032	0.0010818	0.318363	2.85e-05
573	Q922D8_IFHELTQTDK_2	pan.EAA/liver.int.EAA	Mthfd1	methylenetetrahydrofolate dehydrogenase (NADP+ dependent), methenyltetrahydrofolate cyclohydrolase, formyltetrahydrofolate synthase	12	76.2553	108156	55940	15.3959	-0.350617	3.39e-06	-0.318201	2.88e-05
574	Q3UDE9_DVIGVLEK_2	liver.int.EAA	Ptk2b	PTK2 protein tyrosine kinase 2 beta	14	66.1533	19229	23001	17.3114			-0.318231	2.88e-05
575	Q8VEM8_LPRPPPPEMPESLK_3	liver.int.EAA	Slc25a3	solute carrier family 25 (mitochondrial carrier, phosphate carrier), member 3	10	91.1166	18674	37649	15.5884			-0.318149	2.89e-05
576	D6RJ70_RIEGLDSNVWVEFTK_3	pan.EAA/liver.int.EAA	Kyat3	kynurenine aminotransferase 3	3	142.701	229905	2994	16.1587	-0.349589	3.64e-06	-0.317828	2.95e-05
577	P15105_LTGFHETSNINDFSAGVANR_3	liver.int.EAA	Glul	glutamate-ammonia ligase (glutamine synthetase)	1	153.9	14645	37567	18.2796			0.317836	2.95e-05
578	Q9QXE0_KLVEQCSLPFLPTPMGK_3	pan.EAA/liver.int.EAA	Hacl1	2-hydroxyacyl-CoA lyase 1	14	31.5529	56794	5794	16.3945	-0.277584	0.000297989	-0.317647	2.98e-05
579	Q921I1_DGGGDVAFVK_2	pan.EAA/liver.int.EAA	Tf	transferrin	9	103.204	22041	68153	16.5334	0.251663	0.00110104	0.31762	2.99e-05
580	Q99LB7_AIDSLSIEK_2	pan.EAA/liver.int.EAA	Sardh	sarcosine dehydrogenase	2	27.1884	192166	5149	18.5219	-0.292723	0.000130169	-0.317519	3e-05
581	Q99LB7_RDPLHEELLGQGCVFQER_4	pan.EAA/liver.int.EAA	Sardh	sarcosine dehydrogenase	2	27.1884	192166	5149	18.2112	-0.268269	0.000484229	-0.317568	3e-05
582	Q99MR6_DPEQEVEK_2	pan.EAA/liver.int.EAA	Srrt	serrate RNA effector molecule homolog (Arabidopsis)	5	137.296	83701	9298	16.2739	0.253832	0.000992149	0.317563	3e-05
583	Q91WG8_VNPQEGVVLHSTK_3	pan.EAA/liver.int.EAA	Gne	glucosamine (UDP-N-acetyl)-2-epimerase/N-acetylmannosamine kinase	4	44.0369	50798	3996	13.9908	-0.350805	3.34e-06	-0.317435	3.02e-05
584	P15392_GEQATFDWLFK_2	pan.EAA/liver.int.EAA	Cyp2a4	cytochrome P450, family 2, subfamily a, polypeptide 4	7	26.3072	13086	85917	15.374	-0.34732	4.26e-06	-0.317406	3.03e-05
585	Q02788_DIANSPHELYR_3	liver.int.EAA	Col6a2	collagen, type VI, alpha 2	10	76.5958	12834	1392	14.1737			-0.3173	3.05e-05
586	P53395_TLATPAVR_2	pan.EAA/liver.int.EAA	Dbt	dihydrolipoamide branched chain transacylase E2	3	116.513	13171	1444	17.1704	-0.329642	1.39e-05	-0.31714	3.08e-05
587	Q8C196_FLGVAEQLHNEGFK_2	pan.EAA/liver.int.EAA	Cps1	carbamoyl-phosphate synthetase 1	1	67.123	227231	68208	18.6945	-0.308679	5.15e-05	-0.317147	3.08e-05
588	Q99L20_QRVEAEVGESLFQEAHEVVLK_3	pan.EAA/liver.int.EAA	Gstt3	glutathione S-transferase, theta 3	10	75.7741	103140	71569	14.742	-0.289701	0.000154178	-0.317119	3.08e-05
589	Q6ZWQ6_NAVIVALSSK_2	liver.int.EAA	Ube2k	ubiquitin-conjugating enzyme E2K	5	65.5372	53323	3903	14.5929			0.3171	3.08e-05
590	Q99LB7_RDPLHEELLGQGCVFQER_3	pan.EAA/liver.int.EAA	Sardh	sarcosine dehydrogenase	2	27.1884	192166	5149	17.5356	-0.25862	0.000785768	-0.316983	3.11e-05
591	A2ARD6_VAPVPLYNSFHDVYK_3	liver.int.EAA	Kynu	kynureninase	2	43.5553	70789	2925	15.2794			0.316798	3.14e-05
592	P50247_IILLAEGR_2	liver.int.EAA	Ahcy	S-adenosylhomocysteine hydrolase	2	155.059	269378	554	20.4276			-0.316775	3.15e-05
593	P37040_QYELVVHEDMDTAK_3	pan.EAA/liver.int.EAA	Por	P450 (cytochrome) oxidoreductase	5	135.67	18984	725	14.194	-0.413563	2.38e-08	-0.316712	3.16e-05
594	P29391_NLNQALLDLHALGSAR_3	pan.EAA/liver.int.EAA	Ftl1	ferritin light polypeptide 1	7	45.4579	14325	79330	15.2886	-0.293357	0.000125599	-0.316715	3.16e-05
595	Q91WJ8_EMVLELIR_2	pan.EAA/liver.int.EAA	Fubp1	far upstream element (FUSE) binding protein 1	3	152.21	51886	48253	14.8639	0.38391	2.83e-07	0.316642	3.17e-05
596	D3YW52_IKEEGTGIELTGIGSCEIANALSK_3	pan.EAA/liver.int.EAA	Pzp	PZP, alpha-2-macroglobulin like	6	128.484	11287	104112	14.6391	0.276574	0.000314373	0.316568	3.19e-05
597	Q60931_VCNYGLTFTQK_2	pan.EAA/liver.int.EAA	Vdac3	voltage-dependent anion channel 3	8	22.5771	22335	36115	15.3616	-0.268229	0.000485217	-0.316566	3.19e-05
598	P37040_NPFLAAVTTNR_2	pan.EAA/liver.int.EAA	Por	P450 (cytochrome) oxidoreductase	5	135.67	18984	725	18.0999	-0.361195	1.59e-06	-0.316465	3.21e-05
599	Q02819_DLAQYDAAHHEEFKR_4	pan.EAA/liver.int.EAA	Nucb1	nucleobindin 1	7	45.4905	18220	4507	13.5138	0.257594	0.000826338	0.316447	3.21e-05
600	P40936_LAGLLKPGGHLVTLVTLR_4	liver.int.EAA	Inmt	indolethylamine N-methyltransferase	6	55.1706	21743	81752	17.3655			-0.316307	3.24e-05
601	O08529_EFYILWTK_2	pan.EAA/liver.int.EAA	Capn2	calpain 2	1	182.467	12334	1326	12.791	0.319216	2.7e-05	0.31622	3.26e-05
602	P32020_KLEEEGEQFVKK_2	pan.EAA/liver.int.EAA	Scp2	sterol carrier protein 2, liver	4	108.044	20280	37717	13.7658	0.314035	3.72e-05	0.316124	3.28e-05
603	Q8CAY6_VNIDGGAIALGHPLGASGCR_2	liver.int.EAA	Acat2	acetyl-Coenzyme A acetyltransferase 2	17	12.9429	110460	55855	15.2259			-0.316057	3.29e-05
604	P20029_LYGSGGPPPTGEEDTSEKDEL_3	liver.int.EAA	Hspa5	heat shock protein 5	2	34.7761	14828	3908	14.8924			0.316033	3.29e-05
605	O08997_VCIDSEHSSDTLLATLNK_3	pan.EAA/liver.int.EAA	Atox1	antioxidant 1 copper chaperone	11	55.4466	11927	2984	16.3972	0.328221	1.53e-05	0.315668	3.37e-05
606	Q6XVG2_ICAGEGLAR_2	pan.EAA/liver.int.EAA	Cyp2c54	cytochrome P450, family 2, subfamily c, polypeptide 54	19	40.0379	404195	113709	17.9514	-0.278859	0.000278438	-0.315664	3.37e-05
607	Q3UPH1_GQDDAPAGGIWGFIK_2	liver.int.EAA	Prrc1	proline-rich coiled-coil 1	18	57.3547	73137	12491	14.2523			0.315524	3.4e-05
608	P32020_LEEEGEQFVKK_2	pan.EAA/liver.int.EAA	Scp2	sterol carrier protein 2, liver	4	108.044	20280	37717	12.5624	0.361565	1.55e-06	0.315361	3.43e-05
609	Q64458_FDYKDKEFLILMDK_4	pan.EAA/liver.int.EAA	Cyp2c29	cytochrome P450, family 2, subfamily c, polypeptide 29	19	39.3304	13095	68086	12.9001	-0.269993	0.000443218	-0.31538	3.43e-05
610	Q9DCM0_LSGAQADLHIGEGDSIR_3	pan.EAA/liver.int.EAA	Ethe1	ethylmalonic encephalopathy 1	7	24.5875	66071	8622	15.5973	-0.375246	5.56e-07	-0.31517	3.47e-05
611	Q8R0Y6_KLVEYCQR_2	pan.EAA/liver.int.EAA	Aldh1l1	aldehyde dehydrogenase 1 family, member L1	6	90.4864	107747	122031	16.5693	-0.289164	0.000158858	-0.315034	3.5e-05
612	Q8VCN5_LSVGLEDEQDLLEDLDR_2	pan.EAA/liver.int.EAA	Cth	cystathionase (cystathionine gamma-lyase)	3	157.894	107869	1432	16.5961	-0.367021	1.04e-06	-0.314963	3.52e-05
613	Q8K009_GENCIAAGR_2	pan.EAA/liver.int.EAA	Aldh1l2	aldehyde dehydrogenase 1 family, member L2	10	83.4874	216188	51942	16.6809	-0.284405	0.000206432	-0.314858	3.54e-05
614	Q07417_IGIASQALGIAQASLDCAVK_3	liver.int.EAA	Acads	acyl-Coenzyme A dehydrogenase, short chain	5	115.11	11409	20057	17.5176			0.314856	3.54e-05
615	Q99LB7_IEGIQNMPNVR_2	pan.EAA/liver.int.EAA	Sardh	sarcosine dehydrogenase	2	27.1884	192166	5149	17.5436	-0.308404	5.24e-05	-0.31461	3.59e-05
616	Q8VC97_EKLPWTEFAESAEDGLTTR_3	pan.EAA/liver.int.EAA	Upb1	ureidopropionase, beta	10	75.4011	103149	9471	15.5884	-0.300474	8.36e-05	-0.314146	3.7e-05
617	Q8VCN5_QCSGCPGMVSFYIK_2	pan.EAA/liver.int.EAA	Cth	cystathionase (cystathionine gamma-lyase)	3	157.894	107869	1432	14.6908	-0.289471	0.000156168	-0.314117	3.71e-05
618	P32020_VALQHNLGLGGAVVVTLYR_3	pan.EAA/liver.int.EAA	Scp2	sterol carrier protein 2, liver	4	108.044	20280	37717	15.3471	0.313854	3.77e-05	0.314037	3.72e-05
619	P22315_ALADLVHSHIQSNK_3	liver.int.EAA	Fech	ferrochelatase	18	64.4529	14151	113	14.138			-0.314017	3.73e-05
620	Q80Y14_DYAAYNVLDDPELR_2	liver.int.EAA	Glrx5	glutaredoxin 5	12	105.033	73046	31984	15.4728			0.314001	3.73e-05
621	Q8R0F8_IITLEEGDLILTGTPK_2	liver.int.EAA	Fahd1	fumarylacetoacetate hydrolase domain containing 1	17	24.8489	68636	6774	15.0317			-0.314	3.73e-05
622	Q9QXE0_GVVPDNHPNCVGAAR_3	pan.EAA/liver.int.EAA	Hacl1	2-hydroxyacyl-CoA lyase 1	14	31.5529	56794	5794	17.6773	-0.313085	3.95e-05	-0.313857	3.76e-05
623	Q99LB7_GGTESDLTVSR_2	pan.EAA/liver.int.EAA	Sardh	sarcosine dehydrogenase	2	27.1884	192166	5149	18.2697	-0.28481	0.000201926	-0.313782	3.78e-05
624	P53395_SEITPPPPQPK_2	pan.EAA/liver.int.EAA	Dbt	dihydrolipoamide branched chain transacylase E2	3	116.513	13171	1444	17.0282	-0.376538	5.04e-07	-0.313722	3.8e-05
625	Q8VCN5_LSVGLEDEQDLLEDLDR_3	pan.EAA/liver.int.EAA	Cth	cystathionase (cystathionine gamma-lyase)	3	157.894	107869	1432	16.4173	-0.329186	1.44e-05	-0.313708	3.8e-05
626	Q8R0Y6_GNDKVPGAWTEACGQK_2	pan.EAA/liver.int.EAA	Aldh1l1	aldehyde dehydrogenase 1 family, member L1	6	90.4864	107747	122031	15.9019	-0.360392	1.69e-06	-0.313649	3.81e-05
627	Q91YI0_VAEEWAQGTFK_2	pan.EAA/liver.int.EAA	Asl	argininosuccinate lyase	5	130.011	109900	32	18.1622	-0.303484	7.01e-05	-0.313542	3.84e-05
628	Q8VCH6_LTQGETLR_2	pan.EAA/liver.int.EAA	Dhcr24	24-dehydrocholesterol reductase	4	106.561	74754	8850	14.9557	-0.29972	8.73e-05	-0.313549	3.84e-05
629	P37040_LEQLGAQR_2	pan.EAA/liver.int.EAA	Por	P450 (cytochrome) oxidoreductase	5	135.67	18984	725	17.0759	-0.318238	2.87e-05	-0.313492	3.85e-05
630	Q9D8E6_APIRPDIVNFVHTNLR_3	liver.int.EAA	Rpl4	ribosomal protein L4	9	64.1734	67891	748	15.7985			0.313504	3.85e-05
631	Q9QXX4_DVEVTKEEFALAAQK_3	pan.EAA/liver.int.EAA	Slc25a13	solute carrier family 25 (mitochondrial carrier, adenine nucleotide translocator), member 13	6	6.04179	50799	22800	16.01	-0.260044	0.000732455	-0.313444	3.86e-05
632	Q8K2B3_VTLEYRPVIDK_3	pan.EAA/liver.int.EAA	Sdha	succinate dehydrogenase complex, subunit A, flavoprotein (Fp)	13	74.3223	66945	3073	17.1217	-0.35843	1.94e-06	-0.313378	3.88e-05
633	Q8R0Y6_LTFFNSTLNTSGLVAQGEALPIPGAHRPGLVTK_6	pan.EAA/liver.int.EAA	Aldh1l1	aldehyde dehydrogenase 1 family, member L1	6	90.4864	107747	122031	14.1249	-0.374009	6.11e-07	-0.313294	3.9e-05
634	Q8VCN5_ATLGINDTLIR_2	pan.EAA/liver.int.EAA	Cth	cystathionase (cystathionine gamma-lyase)	3	157.894	107869	1432	18.1012	-0.327176	1.63e-05	-0.31324	3.91e-05
635	Q80X80_GLLASLFAFK_2	pan.EAA/liver.int.EAA	C2cd2l	C2 calcium-dependent domain containing 2-like	9	44.3103	71764	8876	8.61289	0.241431	0.00177741	0.313224	3.91e-05
636	Q99L20_VDEYLAWQHTALR_3	pan.EAA/liver.int.EAA	Gstt3	glutathione S-transferase, theta 3	10	75.7741	103140	71569	15.892	-0.308532	5.2e-05	-0.313192	3.92e-05
637	P08226_SKMEEQTQQIR_2	pan.EAA/liver.int.EAA	Apoe	apolipoprotein E	7	19.6961	11816	30951	12.243	0.250688	0.00115349	0.313156	3.93e-05
638	P37040_YYSIASSSK_2	pan.EAA/liver.int.EAA	Por	P450 (cytochrome) oxidoreductase	5	135.67	18984	725	16.6545	-0.309895	4.79e-05	-0.313121	3.94e-05
639	Q8R0Y6_ANATEFGLASGVFTR_3	pan.EAA/liver.int.EAA	Aldh1l1	aldehyde dehydrogenase 1 family, member L1	6	90.4864	107747	122031	16.2143	-0.289954	0.000152024	-0.312819	4.01e-05
640	P43883_SQETISQLHSTVHLIEFAR_4	pan.EAA/liver.int.EAA	Plin2	perilipin 2	4	86.6484	11520	872	14.6653	0.3303	1.34e-05	0.3127	4.04e-05
641	Q4LDG0_VIQVSNVLSFCGCR_2	pan.EAA/liver.int.EAA	Slc27a5	solute carrier family 27 (fatty acid transporter), member 5	7	12.9883	26459	7596	16.3096	-0.328654	1.49e-05	-0.312718	4.04e-05
642	Q3U1J4_ALYYLQIHPQELR_3	pan.EAA/liver.int.EAA	Ddb1	damage specific DNA binding protein 1	19	10.6292	13194	1448	15.0237	0.286501	0.000184047	0.312403	4.11e-05
643	Q99K67_QDAQSLLVPVK_2	pan.EAA/liver.int.EAA	Aass	aminoadipate-semialdehyde synthase	6	23.0722	30956	4212	15.3386	-0.286846	0.000180585	-0.312322	4.13e-05
644	P15105_RLTGFHETSNINDFSAGVANR_4	liver.int.EAA	Glul	glutamate-ammonia ligase (glutamine synthetase)	1	153.9	14645	37567	17.6812			0.312243	4.15e-05
645	Q8C196_AADTIGYPVMIR_2.1	pan.EAA/liver.int.EAA	Cps1	carbamoyl-phosphate synthetase 1	1	67.123	227231	68208	20.9273	-0.335539	9.47e-06	-0.3121	4.19e-05
646	Q6XVG2_KSDYFMPFSTGK_3	pan.EAA/liver.int.EAA	Cyp2c54	cytochrome P450, family 2, subfamily c, polypeptide 54	19	40.0379	404195	113709	14.647	-0.277578	0.000298092	-0.312115	4.19e-05
647	Q9DCU9_MSSAALIHHYTK_3	pan.EAA/liver.int.EAA	Hoga1	4-hydroxy-2-oxoglutarate aldolase 1	19	42.0456	67432	12130	14.523	-0.334843	9.91e-06	-0.312048	4.2e-05
648	Q61207_GCSFLPDPYQK_2	pan.EAA/liver.int.EAA	Psap	prosaposin	10	60.2776	19156	37680	18.0421	0.319121	2.72e-05	0.312051	4.2e-05
649	Q8C196_GYSFGHPSSVAGEVVFNTGLGGYPEALTDPAYK_3	pan.EAA/liver.int.EAA	Cps1	carbamoyl-phosphate synthetase 1	1	67.123	227231	68208	19.3854	-0.349479	3.67e-06	-0.31202	4.21e-05
650	Q99JR1_WDQSTFLGR_2	pan.EAA/liver.int.EAA	Sfxn1	sideroflexin 1	13	54.0719	14057	41494	15.6263	-0.386343	2.33e-07	-0.311962	4.22e-05
651	O35423_ESLALIAEQGLENCWR_2	pan.EAA/liver.int.EAA	Agxt	alanine-glyoxylate aminotransferase	1	93.1352	11611	37251	15.6332	-0.315389	3.43e-05	-0.311981	4.22e-05
652	Q99LB7_FYLLGVDAR_2	pan.EAA/liver.int.EAA	Sardh	sarcosine dehydrogenase	2	27.1884	192166	5149	19.2862	-0.25608	0.000889734	-0.311984	4.22e-05
653	P17879_NQVALNPQNTVFDAK_2	pan.EAA/liver.int.EAA	Hspa1b	heat shock protein 1B	17	34.9564	15511	74294	13.8943	-0.311003	4.48e-05	-0.311886	4.24e-05
654	Q8C196_MCHPSVDGFTPR_3	pan.EAA/liver.int.EAA	Cps1	carbamoyl-phosphate synthetase 1	1	67.123	227231	68208	18.8465	-0.327993	1.55e-05	-0.311755	4.28e-05
655	Q8BH00_EAFPAWSSR_2	pan.EAA/liver.int.EAA	Aldh8a1	aldehyde dehydrogenase 8 family, member A1	10	21.3773	237320	23369	17.6165	-0.365861	1.13e-06	-0.311642	4.31e-05
656	Q8R0Y6_GEDGESECVINYVEK_2	pan.EAA/liver.int.EAA	Aldh1l1	aldehyde dehydrogenase 1 family, member L1	6	90.4864	107747	122031	15.4598	-0.254826	0.000945621	-0.311524	4.34e-05
657	Q99LB7_VAAVETEHGSIQTPCVVNCAGVWASK_3	pan.EAA/liver.int.EAA	Sardh	sarcosine dehydrogenase	2	27.1884	192166	5149	16.7329	-0.27375	0.000364697	-0.311495	4.35e-05
658	P08226_EVQAAQAR_2	liver.int.EAA	Apoe	apolipoprotein E	7	19.6961	11816	30951	14.4405			0.311482	4.35e-05
659	Q922D8_VLLSALDR_2	pan.EAA/liver.int.EAA	Mthfd1	methylenetetrahydrofolate dehydrogenase (NADP+ dependent), methenyltetrahydrofolate cyclohydrolase, formyltetrahydrofolate synthase	12	76.2553	108156	55940	18.1163	-0.357828	2.03e-06	-0.311458	4.36e-05
660	Q3UZZ6_NQFTVAQYEK_2	pan.EAA/liver.int.EAA	Sult1d1	sulfotransferase family 1D, member 1	5	87.5546	53315	80233	15.8818	-0.285303	0.000196552	-0.311407	4.37e-05
661	Q69ZP5_LTSNPLASHDYILK_3	liver.int.EAA	Ergic1	endoplasmic reticulum-golgi intermediate compartment (ERGIC) 1	17	26.5615	67458	41667	13.4512			0.3114	4.37e-05
662	Q61133_GTFGVLLWTK_2	pan.EAA/liver.int.EAA	Gstt2	glutathione S-transferase, theta 2	10	75.8311	14872	37358	15.8648	-0.307494	5.53e-05	-0.311366	4.38e-05
663	P45878_KLVIPSELGYGER_3	pan.EAA/liver.int.EAA	Fkbp2	FK506 binding protein 2	19	6.97774	14227	40604	15.8816	0.352117	3.05e-06	0.311321	4.39e-05
664	Q91Z53_KDLEQGVVGAHGLLCR_3	pan.EAA/liver.int.EAA	Grhpr	glyoxylate reductase/hydroxypyruvate reductase	4	44.9814	76238	49088	15.7485	0.289858	0.00015284	0.311042	4.47e-05
665	Q8VC30_LIDAETTAK_2	pan.EAA/liver.int.EAA	Dak	dihydroxyacetone kinase 2 homolog	Un	0.860757			18.0037	0.376052	5.23e-07	0.31098	4.48e-05
666	Q91YI0_EFSFVQLSDAYSTGSSLMPQK_3	pan.EAA/liver.int.EAA	Asl	argininosuccinate lyase	5	130.011	109900	32	15.2263	-0.250145	0.00118364	-0.310954	4.49e-05
667	Q8CHP8_AVVVGFDPHFSYMK_3	liver.int.EAA	Pgp	phosphoglycolate phosphatase	17	24.4704	67078	5513	13.4645			0.310951	4.49e-05
668	Q8BGA8_AANVLEGVCGLQPGDR_2	liver.int.EAA	Acsm5	acyl-CoA synthetase medium-chain family member 5	7	119.519	272428	69242	14.0537			-0.310661	4.57e-05
669	Q9WTP7_KGVLETFSGTETNK_3	pan.EAA/liver.int.EAA	Ak3	adenylate kinase 3	19	29.0208	56248	21744	15.66	-0.271196	0.000416527	-0.310621	4.58e-05
670	P40936_VYIGGEDYEK_2	liver.int.EAA	Inmt	indolethylamine N-methyltransferase	6	55.1706	21743	81752	16.8333			-0.310636	4.58e-05
671	P32020_ALEDAQIPYSAVEQACVGYVYGDSTSGQR_4	pan.EAA/liver.int.EAA	Scp2	sterol carrier protein 2, liver	4	108.044	20280	37717	14.6898	0.294915	0.000114984	0.310528	4.61e-05
672	O89023_FRPSFPASSPYVTTVGGTSFK_3	pan.EAA/liver.int.EAA	Tpp1	tripeptidyl peptidase I	7	105.745	12751	335	16.1965	0.266227	0.000537328	0.310488	4.62e-05
673	Q62426_QIVAGTNLFIK_2	pan.EAA/liver.int.EAA	Cstb	cystatin B	10	78.4257	13014	79	15.7536	0.311565	4.33e-05	0.310238	4.69e-05
674	Q99PG0_DDGLMYVK_2	liver.int.EAA	Aadac	arylacetamide deacetylase	3	60.0257	67758	37436	15.1057			-0.310127	4.72e-05
675	P53395_TFPTPIAKPPVFTGK_3	pan.EAA/liver.int.EAA	Dbt	dihydrolipoamide branched chain transacylase E2	3	116.513	13171	1444	16.5781	-0.358298	1.96e-06	-0.309935	4.78e-05
676	P60843_VLITTDLLAR_2	pan.EAA/liver.int.EAA	Eif4a1	eukaryotic translation initiation factor 4A1	11	69.6669	13681	103998	18.072	0.351026	3.29e-06	0.309917	4.78e-05
677	Q61133_MVLVLQQLEDK_2	pan.EAA/liver.int.EAA	Gstt2	glutathione S-transferase, theta 2	10	75.8311	14872	37358	15.8044	-0.321305	2.37e-05	-0.309847	4.8e-05
678	P53395_GQVVQFK_2	pan.EAA/liver.int.EAA	Dbt	dihydrolipoamide branched chain transacylase E2	3	116.513	13171	1444	16.0778	-0.328366	1.51e-05	-0.309827	4.81e-05
679	P15105_ITGTNAEVMPAQWEFQIGPCEGIR_3.2	liver.int.EAA	Glul	glutamate-ammonia ligase (glutamine synthetase)	1	153.9	14645	37567	16.859			0.309681	4.85e-05
680	P32020_VVGYDMSK_2	pan.EAA/liver.int.EAA	Scp2	sterol carrier protein 2, liver	4	108.044	20280	37717	16.0678	0.318748	2.78e-05	0.309657	4.86e-05
681	Q922D8_IYGADDIELLPEAQNK_2	pan.EAA/liver.int.EAA	Mthfd1	methylenetetrahydrofolate dehydrogenase (NADP+ dependent), methenyltetrahydrofolate cyclohydrolase, formyltetrahydrofolate synthase	12	76.2553	108156	55940	16.2343	-0.313345	3.88e-05	-0.309484	4.91e-05
682	Q925I1_NVLMYGPPGTGK_2	pan.EAA/liver.int.EAA	Atad3a	ATPase family, AAA domain containing 3A	4	155.741	108888	10059	14.5039	-0.376749	4.96e-07	-0.30943	4.92e-05
683	P35492_LQELQVNLVR_2	pan.EAA/liver.int.EAA	Hal	histidine ammonia lyase	10	93.4888	15109	68229	17.3185	-0.324961	1.88e-05	-0.309454	4.92e-05
684	Q8VEM8_GSTASQVLQR_2	pan.EAA/liver.int.EAA	Slc25a3	solute carrier family 25 (mitochondrial carrier, phosphate carrier), member 3	10	91.1166	18674	37649	17.0595	-0.246809	0.00138541	-0.30927	4.97e-05
685	Q8K2B3_ISQLYGDLK_2	pan.EAA/liver.int.EAA	Sdha	succinate dehydrogenase complex, subunit A, flavoprotein (Fp)	13	74.3223	66945	3073	17.2662	-0.331742	1.22e-05	-0.309147	5.01e-05
686	P43883_SIGYDDTDESHCVEHIESR_3	pan.EAA/liver.int.EAA	Plin2	perilipin 2	4	86.6484	11520	872	12.9089	0.298286	9.48e-05	0.309138	5.01e-05
687	P32020_GHPLGATGLAQCAELCWQLR_4	pan.EAA/liver.int.EAA	Scp2	sterol carrier protein 2, liver	4	108.044	20280	37717	14.0318	0.272422	0.000390867	0.309105	5.02e-05
688	P68369_AVFVDLEPTVIDEVR_2	pan.EAA/liver.int.EAA	Tuba1a	tubulin, alpha 1A	15	98.9498	22142	68498	18.1698	0.242752	0.00167272	0.309091	5.02e-05
689	Q8R0F9_GSSHQVENEILFPGCVLR_3	liver.int.EAA	Sec14l4	SEC14-like lipid binding 4	11	4.03146	103655	68807	16.0802			-0.308983	5.06e-05
690	D6RJ70_LGWSIGPAHLIK_2	pan.EAA/liver.int.EAA	Kyat3	kynurenine aminotransferase 3	3	142.701	229905	2994	15.1738	-0.338036	8.02e-06	-0.308869	5.09e-05
691	Q921I1_NLKQEDFELLCPDGTR_3	pan.EAA/liver.int.EAA	Tf	transferrin	9	103.204	22041	68153	16.9441	0.246041	0.00143611	0.308702	5.14e-05
692	Q91YI0_HLWNVDVQGSK_2	pan.EAA/liver.int.EAA	Asl	argininosuccinate lyase	5	130.011	109900	32	17.2026	-0.320874	2.44e-05	-0.308635	5.16e-05
693	P61922_GVVLGGCGDK_2	pan.EAA/liver.int.EAA	Abat	4-aminobutyrate aminotransferase	16	8.51343	268860	542	16.3935	-0.272862	0.000382001	-0.308375	5.24e-05
694	P26443_YNLGLDLR_2	pan.EAA/liver.int.EAA	Glud1	glutamate dehydrogenase 1	14	34.3107	14661	55885	19.9739	0.369451	8.63e-07	0.308331	5.26e-05
695	Q91YI0_SRNDQVVTDLR_3	pan.EAA/liver.int.EAA	Asl	argininosuccinate lyase	5	130.011	109900	32	18.4367	-0.25002	0.00119073	-0.308321	5.26e-05
696	P00186_TVQEHYQDFNK_3	pan.EAA/liver.int.EAA	Cyp1a2	cytochrome P450, family 1, subfamily a, polypeptide 2	9	57.6769	13077	68082	14.0668	-0.265247	0.00056466	-0.308235	5.29e-05
697	P14152_ENFSCLTR_2	pan.EAA/liver.int.EAA	Mdh1	malate dehydrogenase 1, NAD (soluble)	11	21.5567	17449	4324	18.9204	-0.26499	0.000572047	-0.308174	5.31e-05
698	P15105_DIVEAHYR_2	liver.int.EAA	Glul	glutamate-ammonia ligase (glutamine synthetase)	1	153.9	14645	37567	17.6787			0.308131	5.32e-05
699	Q91WG8_ILLAGCPSYDK_2	pan.EAA/liver.int.EAA	Gne	glucosamine (UDP-N-acetyl)-2-epimerase/N-acetylmannosamine kinase	4	44.0369	50798	3996	14.9944	-0.297087	0.00010158	-0.307904	5.39e-05
700	Q8R0Y6_LRGEDGESECVINYVEK_2	pan.EAA/liver.int.EAA	Aldh1l1	aldehyde dehydrogenase 1 family, member L1	6	90.4864	107747	122031	14.0872	-0.366007	1.12e-06	-0.3079	5.4e-05
701	P56654_KSDYFIPFSTGK_3	pan.EAA/liver.int.EAA	Cyp2c37	cytochrome P450, family 2. subfamily c, polypeptide 37	19	40.012	13096	110445	14.7773	-0.254528	0.000959367	-0.307901	5.4e-05
702	Q00623_VKDFANVYVDAVK_2	liver.int.EAA	Apoa1	apolipoprotein A-I	9	46.2286	11806	47900	14.324			0.307895	5.4e-05
703	P40936_LAGLLKPGGHLVTLVTLR_3	liver.int.EAA	Inmt	indolethylamine N-methyltransferase	6	55.1706	21743	81752	15.6135			-0.307883	5.4e-05
704	P15105_RPSANCDPYAVTEAIVR_3	liver.int.EAA	Glul	glutamate-ammonia ligase (glutamine synthetase)	1	153.9	14645	37567	19.3804			0.307754	5.44e-05
705	O88428_EGEDPPDGFMAPK_2	pan.EAA/liver.int.EAA	Papss2	3'-phosphoadenosine 5'-phosphosulfate synthase 2	19	32.5958	23972	55840	14.6827	-0.397433	9.46e-08	-0.307721	5.45e-05
706	Q9DCU9_GFVVQGSTGEFPFLTSLER_3	pan.EAA/liver.int.EAA	Hoga1	4-hydroxy-2-oxoglutarate aldolase 1	19	42.0456	67432	12130	15.6612	-0.266584	0.000527674	-0.307617	5.49e-05
707	Q8C196_LNEINEK_2	pan.EAA/liver.int.EAA	Cps1	carbamoyl-phosphate synthetase 1	1	67.123	227231	68208	18.3571	-0.289643	0.000154674	-0.307487	5.53e-05
708	Q9DCS2_AQGLSNVK_2	liver.int.EAA	Mettl26	methyltransferase like 26	17	25.8751	68347	16917	15.5065			0.307449	5.54e-05
709	Q8BSS4_SEISGDLAR_2	liver.int.EAA	Anxa6	annexin A6	11	54.9791	11749	55558	16.6389			-0.307386	5.56e-05
710	Q64516_GIICGLTQFTNK_2	pan.EAA/liver.int.EAA	Gk	glycerol kinase	X	85.7019	14933	21848	15.7181	0.331621	1.22e-05	0.307324	5.58e-05
711	Q8R0Y6_GSASSALELTEEELATAEAVR_4	pan.EAA/liver.int.EAA	Aldh1l1	aldehyde dehydrogenase 1 family, member L1	6	90.4864	107747	122031	14.6737	-0.311934	4.23e-05	-0.307346	5.58e-05
712	Q8C196_GILIGIQQSFRPR_2	pan.EAA/liver.int.EAA	Cps1	carbamoyl-phosphate synthetase 1	1	67.123	227231	68208	16.2286	-0.294132	0.00012021	-0.307318	5.59e-05
713	Q61696_AQIHDLVLVGGSTR_3	pan.EAA/liver.int.EAA	Hspa1a	heat shock protein 1A	17	34.9692	193740	74294	14.933	-0.2513	0.00112032	-0.30718	5.63e-05
714	P11404_MADAFVGTWK_2	liver.int.EAA	Fabp3	fatty acid binding protein 3, muscle and heart	4	130.309	14077	68379	14.8617			0.306995	5.69e-05
715	Q99L04_VLPSCDLAR_2	pan.EAA/liver.int.EAA	Dhrs1	dehydrogenase/reductase (SDR family) member 1	14	55.739	52585	41696	17.2454	0.290835	0.00014472	0.306953	5.71e-05
716	Q99LB7_GAQVIENCAVTGIR_3	pan.EAA/liver.int.EAA	Sardh	sarcosine dehydrogenase	2	27.1884	192166	5149	16.8477	-0.272775	0.000383745	-0.306948	5.71e-05
717	Q9D1L0_QFLECAQNQSDVK_2	pan.EAA/liver.int.EAA	Chchd2	coiled-coil-helix-coiled-coil-helix domain containing 2	5	129.881	14004	49449	13.6431	-0.249681	0.00121002	-0.306764	5.77e-05
718	P37040_VYTGEMGR_2	pan.EAA/liver.int.EAA	Por	P450 (cytochrome) oxidoreductase	5	135.67	18984	725	16.0915	-0.29882	9.19e-05	-0.306673	5.8e-05
719	Q9DBJ1_FSGWYDADLSPAGHEEAKR_4	liver.int.EAA	Pgam1	phosphoglycerate mutase 1	19	41.9119	18648	37647	16.004			0.306676	5.8e-05
720	Q64514_IPANWTNPLGK_2	pan.EAA/liver.int.EAA	Tpp2	tripeptidyl peptidase II	1	44.0024	22019	2471	13.6361	0.305032	6.4e-05	0.30665	5.81e-05
721	A2AS89_EHGPVGLVHVGAHTNTTDKPREEK_5	liver.int.EAA	Agmat	agmatine ureohydrolase (agmatinase)	4	141.747	75986	99855	13.5776			-0.306667	5.81e-05
722	P43883_DSVASTVSGVVDK_2	pan.EAA/liver.int.EAA	Plin2	perilipin 2	4	86.6484	11520	872	15.2767	0.315549	3.39e-05	0.306638	5.82e-05
723	Q8R0Y6_IGNPLDRDTNHGPQNHEAHLR_4	pan.EAA/liver.int.EAA	Aldh1l1	aldehyde dehydrogenase 1 family, member L1	6	90.4864	107747	122031	15.0393	-0.295379	0.000111989	-0.306598	5.83e-05
724	Q64458_ILSSPWLQVCNSFPSLIDYCPGSHHK_5	pan.EAA/liver.int.EAA	Cyp2c29	cytochrome P450, family 2, subfamily c, polypeptide 29	19	39.3304	13095	68086	13.2094	-0.290406	0.000148239	-0.306592	5.83e-05
725	Q922D8_ITIGQSPTEK_2	pan.EAA/liver.int.EAA	Mthfd1	methylenetetrahydrofolate dehydrogenase (NADP+ dependent), methenyltetrahydrofolate cyclohydrolase, formyltetrahydrofolate synthase	12	76.2553	108156	55940	15.4977	-0.353733	2.72e-06	-0.306571	5.84e-05
726	Q64516_CVFSEHGLLTTVAYK_3	pan.EAA/liver.int.EAA	Gk	glycerol kinase	X	85.7019	14933	21848	14.2536	0.321514	2.34e-05	0.306502	5.86e-05
727	P40936_LAGLLKPGGHLVTLVTLR_2	pan.EAA/liver.int.EAA	Inmt	indolethylamine N-methyltransferase	6	55.1706	21743	81752	14.2775	-0.250701	0.00115279	-0.306454	5.88e-05
728	P06151_SADTLWGIQK_2	pan.EAA/liver.int.EAA	Ldha	lactate dehydrogenase A	7	46.8415	16828	56495	18.8317	0.342766	5.82e-06	0.306421	5.89e-05
729	O54983_GFLGVMPAYSAAEDALTTK_2	pan.EAA/liver.int.EAA	Crym	crystallin, mu	7	120.186	12971	1424	14.1757	-0.265176	0.000566672	-0.30641	5.9e-05
730	P52480_CDENILWLDYK_2	pan.EAA/liver.int.EAA	Gm6560	pyruvate kinase, muscle pseudogene	5	59.6564	625174		13.8472	0.296693	0.000103898	0.306274	5.94e-05
731	Q921I1_KPVDQYEDCYLAR_2	liver.int.EAA	Tf	transferrin	9	103.204	22041	68153	14.3022			0.306155	5.99e-05
732	Q921I1_KGTDFQLNQLEGKK_3	liver.int.EAA	Tf	transferrin	9	103.204	22041	68153	13.5467			0.306071	6.02e-05
733	Q01768_SCAHDWVYE_2	liver.int.EAA	Nme2	NME/NM23 nucleoside diphosphate kinase 2	11	93.9498	18103	39553	16.8581			0.305857	6.09e-05
734	Q8K0C4_NEDLNAEEVYGR_2	pan.EAA/liver.int.EAA	Cyp51	cytochrome P450, family 51	5	4.08115	13121	55488	13.6416	-0.249942	0.00119515	-0.305814	6.11e-05
735	Q8BH00_SIYSEFLK_2	liver.int.EAA	Aldh8a1	aldehyde dehydrogenase 8 family, member A1	10	21.3773	237320	23369	17.1555			-0.305783	6.12e-05
736	P34914_GPLNWYR_2	pan.EAA/liver.int.EAA	Ephx2	epoxide hydrolase 2, cytoplasmic	14	66.0845	13850	37558	16.5466	0.380496	3.7e-07	0.305725	6.14e-05
737	Q8VDN2_AVFQANQENLPILK_2	pan.EAA/liver.int.EAA	Atp1a1	ATPase, Na+/K+ transporting, alpha 1 polypeptide	3	101.576	11928	564	15.4673	-0.239922	0.0019042	-0.305559	6.2e-05
738	O35129_ESVFTVEGGHR_3	liver.int.EAA	Phb2	prohibitin 2	6	124.716	12034	5263	16.6264			-0.305365	6.27e-05
739	P51660_TSHAAPAATSGFVGAVGHK_3	pan.EAA/liver.int.EAA	Hsd17b4	hydroxysteroid (17-beta) dehydrogenase 4	18	50.1282	15488	358	15.377	0.344962	5.01e-06	0.305259	6.31e-05
740	Q8C196_GQNQPVLNITNR_2	pan.EAA/liver.int.EAA	Cps1	carbamoyl-phosphate synthetase 1	1	67.123	227231	68208	21.2263	-0.353377	2.79e-06	-0.305236	6.32e-05
741	A2AS89_IREESLMLGAVNPSTGALPFQSLR_3.1	liver.int.EAA	Agmat	agmatine ureohydrolase (agmatinase)	4	141.747	75986	99855	15.667			-0.305196	6.34e-05
742	P68368_IHFPLATYAPVISAEK_3	liver.int.EAA	Tuba4a	tubulin, alpha 4A	1	75.2142	22145	68496	18.803			0.305194	6.34e-05
743	Q99LB7_AYGIESHVLSPAETK_3	pan.EAA/liver.int.EAA	Sardh	sarcosine dehydrogenase	2	27.1884	192166	5149	18.0318	-0.299288	8.95e-05	-0.305048	6.39e-05
744	P09528_LATDKNDPHLCDFIETYYLSEQVK_4	pan.EAA/liver.int.EAA	Fth1	ferritin heavy polypeptide 1	19	9.9806	14319	74295	15.093	-0.290384	0.000148417	-0.304918	6.44e-05
745	Q8VCM8_TVDADVLSR_2	liver.int.EAA	Ncln	nicalin	10	81.4862	103425	10604	15.1997			0.304844	6.47e-05
746	Q922D8_EAGVQIAGR_2	pan.EAA/liver.int.EAA	Mthfd1	methylenetetrahydrofolate dehydrogenase (NADP+ dependent), methenyltetrahydrofolate cyclohydrolase, formyltetrahydrofolate synthase	12	76.2553	108156	55940	16.7156	-0.307987	5.37e-05	-0.304789	6.49e-05
747	P50247_QAQYLGMPINGPFKPDHYR_4.1	pan.EAA/liver.int.EAA	Ahcy	S-adenosylhomocysteine hydrolase	2	155.059	269378	554	16.3341	-0.24323	0.00163627	-0.304793	6.49e-05
748	P09103_EADDIVNWLK_2	pan.EAA/liver.int.EAA	P4hb	prolyl 4-hydroxylase, beta polypeptide	11	120.56	18453	55495	18.5811	0.301623	7.81e-05	0.304729	6.51e-05
749	Q99LB7_NYSVVFPHDEPLAGR_3	pan.EAA/liver.int.EAA	Sardh	sarcosine dehydrogenase	2	27.1884	192166	5149	18.2627	-0.310879	4.51e-05	-0.304717	6.52e-05
750	Q99LB7_GFFLGCGFNSAGMMLGGGCGQELAHWIVHGRPEK_5.1	liver.int.EAA	Sardh	sarcosine dehydrogenase	2	27.1884	192166	5149	14.9057			-0.304667	6.54e-05
751	Q9QXS1_FISETLR_2	pan.EAA/liver.int.EAA	Plec	plectin	15	76.171	18810	384	16.7016	-0.307969	5.37e-05	-0.304562	6.58e-05
752	Q9CXR1_LGVSLVLSAR_2	pan.EAA/liver.int.EAA	Dhrs7	dehydrogenase/reductase (SDR family) member 7	12	72.6504	66375	9350	14.5926	-0.247307	0.00135341	-0.304538	6.59e-05
753	P29391_TQEAMEAALAMEK_2	liver.int.EAA	Ftl1	ferritin light polypeptide 1	7	45.4579	14325	79330	14.4508			-0.304523	6.59e-05
754	Q91YI0_NPDSLELIR_2	pan.EAA/liver.int.EAA	Asl	argininosuccinate lyase	5	130.011	109900	32	17.8452	-0.258727	0.000781643	-0.304391	6.64e-05
755	P00186_NSIQDITSALFK_2	pan.EAA/liver.int.EAA	Cyp1a2	cytochrome P450, family 1, subfamily a, polypeptide 2	9	57.6769	13077	68082	15.5766	-0.289593	0.00015511	-0.304372	6.65e-05
756	Q64516_DKPVYYALEGSVAIAGAVIR_3	pan.EAA/liver.int.EAA	Gk	glycerol kinase	X	85.7019	14933	21848	14.904	0.26216	0.000659334	0.304356	6.66e-05
757	Q9CQA3_LQDPFSVYR_2	pan.EAA/liver.int.EAA	Sdhb	succinate dehydrogenase complex, subunit B, iron sulfur (Ip)	4	140.961	67680	2255	17.9904	-0.314543	3.61e-05	-0.304312	6.68e-05
758	Q99LB7_GFFLGCGFNSAGMMLGGGCGQELAHWIVHGRPEK_4.3	pan.EAA/liver.int.EAA	Sardh	sarcosine dehydrogenase	2	27.1884	192166	5149	14.0706	-0.241291	0.00178882	-0.304265	6.69e-05
759	Q91YI0_FVGAVDPIMEK_2.2	pan.EAA/liver.int.EAA	Asl	argininosuccinate lyase	5	130.011	109900	32	17.9927	-0.272639	0.00038648	-0.30424	6.7e-05
760	Q8CAY6_VNIDGGAIALGHPLGASGCR_3	liver.int.EAA	Acat2	acetyl-Coenzyme A acetyltransferase 2	17	12.9429	110460	55855	16.9385			-0.304147	6.74e-05
761	P51855_ALAEGVLLR_2	liver.int.EAA	Gss	glutathione synthetase	2	155.563	14854	148	15.5575			0.303858	6.86e-05
762	Q9D0S9_DVAPQAPVHFLVIPR_3	liver.int.EAA	Hint2	histidine triad nucleotide binding protein 2	4	43.6542	68917	13072	16.7933			-0.303829	6.87e-05
763	Q8C196_EPLFGISTGNIITGLAAGAK_3	pan.EAA/liver.int.EAA	Cps1	carbamoyl-phosphate synthetase 1	1	67.123	227231	68208	19.6058	-0.270081	0.00044121	-0.303698	6.92e-05
764	Q8BGA8_MVEHSQSSYGLGFVASGR_3	pan.EAA/liver.int.EAA	Acsm5	acyl-CoA synthetase medium-chain family member 5	7	119.519	272428	69242	13.9375	-0.254835	0.0009452	-0.303641	6.94e-05
765	Q9CQR2_TYGICGAIR_2	liver.int.EAA	Rps21	ribosomal protein S21	2	180.257	66481	90915	17.8116			0.303655	6.94e-05
766	O35423_IGLLGYNATTENVDR_2	liver.int.EAA	Agxt	alanine-glyoxylate aminotransferase	1	93.1352	11611	37251	17.1843			-0.303595	6.96e-05
767	Q9D819_GISCMNTTVSESPFK_2.1	liver.int.EAA	Ppa1	pyrophosphatase (inorganic) 1	10	61.6486	67895	5356	15.7812			-0.3035	7e-05
768	Q00623_SNPTLNEYHTR_3	pan.EAA/liver.int.EAA	Apoa1	apolipoprotein A-I	9	46.2286	11806	47900	16.1343	0.261092	0.000695349	0.303352	7.06e-05
769	Q8R0Y6_EESFGPIMIISR_2.2	liver.int.EAA	Aldh1l1	aldehyde dehydrogenase 1 family, member L1	6	90.4864	107747	122031	15.0085			-0.303272	7.1e-05
770	Q8K009_HGSIIYHPSLLPR_3	pan.EAA/liver.int.EAA	Aldh1l2	aldehyde dehydrogenase 1 family, member L2	10	83.4874	216188	51942	18.4347	-0.295361	0.000112105	-0.303219	7.12e-05
771	Q99LB7_LGVGGAVLLER_2	pan.EAA/liver.int.EAA	Sardh	sarcosine dehydrogenase	2	27.1884	192166	5149	18.9241	-0.245098	0.00150059	-0.303166	7.14e-05
772	Q8CG76_FYAYNPLAGGLLTGK_2	liver.int.EAA	Akr7a5	aldo-keto reductase family 7, member A5 (aflatoxin aldehyde reductase)	4	139.311	110198	2737	16.4976			0.303109	7.16e-05
773	Q8R0Y6_ETAMINWDQPAEAIHNWIR_3.2	pan.EAA/liver.int.EAA	Aldh1l1	aldehyde dehydrogenase 1 family, member L1	6	90.4864	107747	122031	16.3877	-0.316828	3.14e-05	-0.303028	7.2e-05
774	P25911_EGFIPSNYVAK_2	liver.int.EAA	Lyn	LYN proto-oncogene, Src family tyrosine kinase	4	3.67812	17096	55649	15.6797			0.302935	7.24e-05
775	Q9Z0X1_APSHVPFLLIGGGTAAFAAAR_3	pan.EAA/liver.int.EAA	Aifm1	apoptosis-inducing factor, mitochondrion-associated 1	X	48.4749	26926	3100	16.4055	0.259865	0.000738964	0.302903	7.25e-05
776	Q8R0F8_GLPWTLAK_2	liver.int.EAA	Fahd1	fumarylacetoacetate hydrolase domain containing 1	17	24.8489	68636	6774	15.769			-0.3029	7.25e-05
777	Q00623_VAPLGAELQESAR_2	pan.EAA/liver.int.EAA	Apoa1	apolipoprotein A-I	9	46.2286	11806	47900	17.5823	0.255402	0.00091957	0.302866	7.27e-05
778	Q8BWP5_IAYWDPK_2	liver.int.EAA	Ttpa	tocopherol (alpha) transfer protein	4	20.0079	50500	37295	15.5276			0.302841	7.28e-05
779	P14152_GEFITTVQQR_2	pan.EAA/liver.int.EAA	Mdh1	malate dehydrogenase 1, NAD (soluble)	11	21.5567	17449	4324	19.6542	-0.243103	0.00164593	-0.302716	7.33e-05
780	Q8VC12_YLGIENLAGK_2	liver.int.EAA	Uroc1	urocanase domain containing 1	6	90.3333	243537	76629	17.4456			-0.302704	7.34e-05
781	Q9QXS1_ELEQLGR_2	pan.EAA/liver.int.EAA	Plec	plectin	15	76.171	18810	384	15.9422	0.263861	0.00060551	0.302638	7.36e-05
782	P11276_APITGYIIR_2	pan.EAA/liver.int.EAA	Fn1	fibronectin 1	1	71.5858	14268	1533	14.6914	0.325091	1.87e-05	0.30257	7.39e-05
783	Q91YQ5_FPLFGGWK_2	liver.int.EAA	Rpn1	ribophorin I	6	88.0845	103963	2213	16.0897			0.302511	7.42e-05
784	O88428_FALMYEGR_2	pan.EAA/liver.int.EAA	Papss2	3'-phosphoadenosine 5'-phosphosulfate synthase 2	19	32.5958	23972	55840	15.3957	-0.345106	4.96e-06	-0.302394	7.47e-05
785	Q9R092_TSDRLETVILDVTK_2	pan.EAA/liver.int.EAA	Hsd17b6	hydroxysteroid (17-beta) dehydrogenase 6	10	127.991	27400	20811	16.1352	-0.274341	0.000353591	-0.302355	7.49e-05
786	P14094_YNPNVLPVQCTGK_2	pan.EAA/liver.int.EAA	Atp1b1	ATPase, Na+/K+ transporting, beta 1 polypeptide	1	164.437	11931	37509	15.5479	-0.402251	6.32e-08	-0.302322	7.5e-05
787	P50247_KLDEAVAEAHLGK_2	pan.EAA/liver.int.EAA	Ahcy	S-adenosylhomocysteine hydrolase	2	155.059	269378	554	15.1789	-0.270967	0.000421502	-0.30232	7.5e-05
788	Q61598_DLGTDSQIFISR_2	pan.EAA/liver.int.EAA	Gdi2	guanosine diphosphate (GDP) dissociation inhibitor 2	13	3.53806	14569	37488	16.1779	0.324565	1.93e-05	0.302288	7.52e-05
789	Q9QZN4_VFYILCSLQR_2	liver.int.EAA	Fbxo6	F-box protein 6	4	148.146	50762	9274	13.4655			0.302263	7.53e-05
790	P06801_DPHLNKDLAFTLEER_3	pan.EAA/liver.int.EAA	Me1	malic enzyme 1, NADP(+)-dependent, cytosolic	9	86.5814	17436	20540	16.0107	0.292217	0.000133932	0.302244	7.54e-05
791	P17183_GNPTVEVDLYTAK_2	pan.EAA/liver.int.EAA	Eno2	enolase 2, gamma neuronal	6	124.76	13807	74414	18.3134	0.324983	1.88e-05	0.302195	7.56e-05
792	P16332_LTGTIQNDILK_2	pan.EAA/liver.int.EAA	Mmut	methylmalonyl-Coenzyme A mutase	17	40.9347	17850	20097	14.9226	-0.247539	0.00133877	-0.302194	7.56e-05
793	Q91YP0_FIPEITISDVLR_2	pan.EAA/liver.int.EAA	L2hgdh	L-2-hydroxyglutarate dehydrogenase	12	69.6904	217666	11767	15.1204	-0.247615	0.00133398	-0.302149	7.58e-05
794	Q9CQA3_MQTYEVDLNK_2	pan.EAA/liver.int.EAA	Sdhb	succinate dehydrogenase complex, subunit B, iron sulfur (Ip)	4	140.961	67680	2255	15.3801	-0.311711	4.29e-05	-0.302019	7.64e-05
795	P48758_KFSGDVVLAAR_2	liver.int.EAA	Cbr1	carbonyl reductase 1	16	93.6059	12408	37524	14.7863			-0.301854	7.71e-05
796	Q9QY76_FRGPFTDVVTTNLK_3	pan.EAA/liver.int.EAA	Vapb	vesicle-associated membrane protein, associated protein B and C	2	173.738	56491	36163	16.0942	0.312507	4.09e-05	0.301751	7.76e-05
797	P29699_HAFSPVASVESASGETLHSPK_3	liver.int.EAA	Ahsg	alpha-2-HS-glycoprotein	16	22.8913	11625	1225	14.6901			0.301732	7.77e-05
798	P35492_NKPDNGGFTSVDEVQFLVHR_4	pan.EAA/liver.int.EAA	Hal	histidine ammonia lyase	10	93.4888	15109	68229	15.8205	-0.333032	1.12e-05	-0.301571	7.84e-05
799	O35129_FNASQLITQR_2	liver.int.EAA	Phb2	prohibitin 2	6	124.716	12034	5263	17.2718			-0.301521	7.86e-05
800	Q8BGA8_IKPTRPFCFFNCYLDNPEK_4	liver.int.EAA	Acsm5	acyl-CoA synthetase medium-chain family member 5	7	119.519	272428	69242	14.8227			-0.301482	7.88e-05
801	Q99JR1_NILLTNEQLENAR_2	pan.EAA/liver.int.EAA	Sfxn1	sideroflexin 1	13	54.0719	14057	41494	16.0725	-0.355658	2.37e-06	-0.301447	7.9e-05
802	P26149_VTVLEGDILDTQYLR_2	pan.EAA/liver.int.EAA	Hsd3b2	hydroxy-delta-5-steroid dehydrogenase, 3 beta- and steroid delta-isomerase 2	3	98.7093	15493	69149	15.2412	0.346075	4.64e-06	0.301121	8.05e-05
803	Q9DCZ4_GYIVIEDLWK_2	pan.EAA/liver.int.EAA	Apoo	apolipoprotein O	X	94.3671	68316	11475	13.7138	-0.242556	0.00168792	-0.301081	8.07e-05
804	Q8VC12_DHHDVSGTDSPFR_2	pan.EAA/liver.int.EAA	Uroc1	urocanase domain containing 1	6	90.3333	243537	76629	14.913	-0.257086	0.000847151	-0.301017	8.1e-05
805	Q8C196_VAQAPWK_2	pan.EAA/liver.int.EAA	Cps1	carbamoyl-phosphate synthetase 1	1	67.123	227231	68208	20.7317	-0.301555	7.85e-05	-0.300962	8.12e-05
806	Q9DBG5_LEPQIATASEYAHR_3	pan.EAA/liver.int.EAA	Plin3	perilipin 3	17	56.2775	66905	4247	14.1647	0.29606	0.000107727	0.300959	8.12e-05
807	Q02788_FAYNQLIK_2	liver.int.EAA	Col6a2	collagen, type VI, alpha 2	10	76.5958	12834	1392	13.3273			-0.300794	8.2e-05
808	Q62351_ILNIFGVIK_2	pan.EAA/liver.int.EAA	Tfrc	transferrin receptor	16	32.6089	22042	2429	10.3239	0.264716	0.000579993	0.300681	8.26e-05
809	Q8C196_KEPLFGISTGNIITGLAAGAK_3	pan.EAA/liver.int.EAA	Cps1	carbamoyl-phosphate synthetase 1	1	67.123	227231	68208	18.5881	-0.286416	0.000184911	-0.300646	8.27e-05
810	O89023_LFGGSFTHQASVAK_3	liver.int.EAA	Tpp1	tripeptidyl peptidase I	7	105.745	12751	335	15.5708			0.300635	8.28e-05
811	P15105_RLTGFHETSNINDFSAGVANR_3	liver.int.EAA	Glul	glutamate-ammonia ligase (glutamine synthetase)	1	153.9	14645	37567	15.9179			0.300627	8.28e-05
812	Q9QXX4_LTVNDFVR_2	pan.EAA/liver.int.EAA	Slc25a13	solute carrier family 25 (mitochondrial carrier, adenine nucleotide translocator), member 13	6	6.04179	50799	22800	17.3671	-0.274628	0.00034832	-0.300583	8.3e-05
813	Q9WTP7_AVIMGAPGSGK_2	pan.EAA/liver.int.EAA	Ak3	adenylate kinase 3	19	29.0208	56248	21744	16.5369	-0.2702	0.000438514	-0.300524	8.33e-05
814	Q9DBG3_DIPNENELQFQIK_2	pan.EAA/liver.int.EAA	Ap2b1	adaptor-related protein complex 2, beta 1 subunit	11	83.299	71770	68176	14.457	0.274681	0.00034734	0.300394	8.39e-05
815	Q564F3_APAMFNIR_2	liver.int.EAA	Rps3a1	ribosomal protein S3A1	3	86.1379	20091	68112	15.5416			0.300325	8.43e-05
816	Q8C196_VLGTSVESIMATEDR_2.1	pan.EAA/liver.int.EAA	Cps1	carbamoyl-phosphate synthetase 1	1	67.123	227231	68208	19.7853	-0.287438	0.000174786	-0.300253	8.46e-05
817	Q8VC12_HLVQESLR_2	liver.int.EAA	Uroc1	urocanase domain containing 1	6	90.3333	243537	76629	17.3323			-0.300244	8.47e-05
818	Q91YI0_SSVEWQIR_2	pan.EAA/liver.int.EAA	Asl	argininosuccinate lyase	5	130.011	109900	32	18.6664	-0.302612	7.38e-05	-0.300173	8.5e-05
819	Q9QUP5_LLVEAEQAK_2	liver.int.EAA	Hapln1	hyaluronan and proteoglycan link protein 1	13	89.5398	12950	1420	17.6297			0.300168	8.51e-05
820	P17182_YITPDQLADLYK_2	pan.EAA/liver.int.EAA	Eno1	enolase 1, alpha non-neuron (2-phospho-D-glycerate hydrolase, ENSMUSG00000063524)	4	150.237	13806	134343	19.1294	0.30382	6.87e-05	0.300007	8.58e-05
821	Q60931_VNNASLIGLGYTQTLRPGVK_2	pan.EAA/liver.int.EAA	Vdac3	voltage-dependent anion channel 3	8	22.5771	22335	36115	13.8438	-0.255915	0.000896905	-0.30002	8.58e-05
822	Q8R0Y6_FADGDVDAVLSR_3	pan.EAA/liver.int.EAA	Aldh1l1	aldehyde dehydrogenase 1 family, member L1	6	90.4864	107747	122031	15.7149	-0.252772	0.00104408	-0.299952	8.61e-05
823	P15392_EALVDQAEEFSGR_2	pan.EAA/liver.int.EAA	Cyp2a4	cytochrome P450, family 2, subfamily a, polypeptide 4	7	26.3072	13086	85917	16.0726	-0.339367	7.33e-06	-0.29993	8.62e-05
824	O88428_EKEYLQTLHFDTLLDGVVPR_4	pan.EAA/liver.int.EAA	Papss2	3'-phosphoadenosine 5'-phosphosulfate synthase 2	19	32.5958	23972	55840	15.6014	-0.338741	7.65e-06	-0.299915	8.63e-05
825	Q8QZT1_QATLGAGLPISTPCTTVNK_3	pan.EAA/liver.int.EAA	Acat1	acetyl-Coenzyme A acetyltransferase 1	9	53.5805	110446	6	17.0344	0.302756	7.31e-05	0.299728	8.72e-05
826	Q01405_AETEEGPDVLR_2	liver.int.EAA	Sec23a	SEC23 homolog A, COPII coat complex component	12	58.9584	20334	4642	14.9887			0.299737	8.72e-05
827	D3YW52_LPDLPGNYVTK_2	liver.int.EAA	Pzp	PZP, alpha-2-macroglobulin like	6	128.484	11287	104112	15.8488			0.299716	8.73e-05
828	O88451_VSLCGGGYCISK_2	liver.int.EAA	Rdh7	retinol dehydrogenase 7	10	127.884	54150	117981	17.342			-0.29971	8.73e-05
829	Q99LB7_MGVTYAAQVHLK_3.1	pan.EAA/liver.int.EAA	Sardh	sarcosine dehydrogenase	2	27.1884	192166	5149	15.0788	-0.290461	0.000147779	-0.299662	8.76e-05
830	Q9QXE0_GAAYSHAEDSIR_2	pan.EAA/liver.int.EAA	Hacl1	2-hydroxyacyl-CoA lyase 1	14	31.5529	56794	5794	15.3831	-0.253108	0.00102738	-0.299621	8.78e-05
831	O35343_EAAWAISNLTISGR_2	pan.EAA/liver.int.EAA	Kpna4	karyopherin (importin) alpha 4	3	69.0671	16649	20521	14.5259	0.31688	3.13e-05	0.299545	8.82e-05
832	Q8C196_VSQEHPVVLTK_2	pan.EAA/liver.int.EAA	Cps1	carbamoyl-phosphate synthetase 1	1	67.123	227231	68208	18.1119	-0.304424	6.63e-05	-0.29949	8.85e-05
833	A2AS89_SLVPLMAEVR_2	liver.int.EAA	Agmat	agmatine ureohydrolase (agmatinase)	4	141.747	75986	99855	16.6488			-0.299475	8.85e-05
834	P17182_VNQIGSVTESIQACK_3	pan.EAA/liver.int.EAA	Eno1	enolase 1, alpha non-neuron (2-phospho-D-glycerate hydrolase, ENSMUSG00000063524)	4	150.237	13806	134343	16.744	0.287349	0.000175654	0.299084	9.06e-05
835	P04117_SIITLDGGALVQVQK_2	pan.EAA/liver.int.EAA	Fabp4	fatty acid binding protein 4, adipocyte	3	10.2041	11770	36067	14.4402	0.261946	0.000666408	0.299058	9.07e-05
836	Q9EQC1_VYVGNVAWMHILVAR_3	liver.int.EAA	Hsd3b7	hydroxy-delta-5-steroid dehydrogenase, 3 beta- and steroid delta-isomerase 7	7	127.786	101502	41617	12.8963			0.298994	9.1e-05
837	Q8C196_TLGVDFIDVATK_2	pan.EAA/liver.int.EAA	Cps1	carbamoyl-phosphate synthetase 1	1	67.123	227231	68208	21.6606	-0.317062	3.09e-05	-0.298947	9.13e-05
838	P25206_TLETLIR_2	pan.EAA/liver.int.EAA	Mcm3	minichromosome maintenance complex component 3	1	20.803	17215	1791	14.9101	-0.304192	6.72e-05	-0.298898	9.15e-05
839	P21614_SCESDAPFPVHPGTPECCTK_3	liver.int.EAA	Gc	vitamin D binding protein	5	89.4175	14473	486	14.946			0.298907	9.15e-05
840	Q9DBJ1_YADLTEDQLPSCESLKDTIAR_3	pan.EAA/liver.int.EAA	Pgam1	phosphoglycerate mutase 1	19	41.9119	18648	37647	16.4179	0.263279	0.000623464	0.298873	9.17e-05
841	P09528_LATDKNDPHLCDFIETYYLSEQVK_3	pan.EAA/liver.int.EAA	Fth1	ferritin heavy polypeptide 1	19	9.9806	14319	74295	14.2912	-0.311307	4.4e-05	-0.298856	9.18e-05
842	Q8VCU1_FSAPLPPQPWEGVR_3	pan.EAA/liver.int.EAA	Ces3b	carboxylesterase 3B	8	105.084	13909	84407	15.2055	0.241245	0.00179261	0.298818	9.2e-05
843	Q922D8_AAEEIGIK_2	liver.int.EAA	Mthfd1	methylenetetrahydrofolate dehydrogenase (NADP+ dependent), methenyltetrahydrofolate cyclohydrolase, formyltetrahydrofolate synthase	12	76.2553	108156	55940	16.3213			-0.298735	9.24e-05
844	P43883_GAVTGSVER_2	pan.EAA/liver.int.EAA	Plin2	perilipin 2	4	86.6484	11520	872	14.9059	0.284484	0.000205547	0.2987	9.26e-05
845	Q9CPU4_VLYAYGYYTGDPSKR_3	pan.EAA/liver.int.EAA	Mgst3	microsomal glutathione S-transferase 3	1	167.372	66447	3327	14.7334	-0.351773	3.12e-06	-0.298592	9.32e-05
846	P35492_YIALDGDSLSTEDLVNLGK_2	pan.EAA/liver.int.EAA	Hal	histidine ammonia lyase	10	93.4888	15109	68229	15.0223	-0.338757	7.64e-06	-0.29856	9.33e-05
847	Q8BH00_DSYDFFTEIK_2	liver.int.EAA	Aldh8a1	aldehyde dehydrogenase 8 family, member A1	10	21.3773	237320	23369	16.6049			-0.298562	9.33e-05
848	Q91YI0_INVLPLGSGAIAGNPLGVDR_2	liver.int.EAA	Asl	argininosuccinate lyase	5	130.011	109900	32	17.4588			-0.298549	9.34e-05
849	Q91V76_IAEVGGVPYLLPLVNK_3	liver.int.EAA	4931406C07Rik	RIKEN cDNA 4931406C07 gene	9	15.2833	70984	8531	14.8028			0.298453	9.39e-05
850	Q01853_DVDLEFLAK_2	pan.EAA/liver.int.EAA	Vcp	valosin containing protein	4	42.98	269523	5168	16.8109	0.266373	0.00053335	0.298428	9.4e-05
851	Q63880_DASINPPMCLQDVER_2	liver.int.EAA	Ces3a	carboxylesterase 3A	8	105.049	382053	84407	15.6431			0.298413	9.41e-05
852	Q8C196_TAHIVLEDGTK_2	pan.EAA/liver.int.EAA	Cps1	carbamoyl-phosphate synthetase 1	1	67.123	227231	68208	19.2602	-0.320853	2.44e-05	-0.298386	9.43e-05
853	P15105_TLDCEPK_2	liver.int.EAA	Glul	glutamate-ammonia ligase (glutamine synthetase)	1	153.9	14645	37567	17.6019			0.298349	9.45e-05
854	Q63880_YLQDAGCPVFLYEFQHTPSSFAK_3	pan.EAA/liver.int.EAA	Ces3a	carboxylesterase 3A	8	105.049	382053	84407	15.8165	0.23994	0.00190259	0.298302	9.47e-05
855	Q61133_YQVADHWYPADLQAR_2	pan.EAA/liver.int.EAA	Gstt2	glutathione S-transferase, theta 2	10	75.8311	14872	37358	13.6794	-0.271275	0.000414833	-0.298293	9.48e-05
856	Q9Z1Q9_LSATVTEAFVR_2	liver.int.EAA	Vars	valyl-tRNA synthetase	17	35.001	22321	4587	15.2154			0.298227	9.51e-05
857	Q9QXT0_ALVDELEWEIAR_2	liver.int.EAA	Cnpy2	canopy FGF signaling regulator 2	10	128.322	56530	40934	15.8522			0.298189	9.53e-05
858	Q9D0I9_LFEFAGYDVLR_2	liver.int.EAA	Rars	arginyl-tRNA synthetase	11	35.8084	104458	68281	15.5689			0.29815	9.56e-05
859	P54869_APLVLEQGLR_2	pan.EAA/liver.int.EAA	Hmgcs2	3-hydroxy-3-methylglutaryl-Coenzyme A synthase 2	3	98.2804	15360	38066	20.9181	0.274576	0.000349272	0.2981	9.58e-05
860	Q925I1_LVSRPQDALEGVILSPSLEAR_3	liver.int.EAA	Atad3a	ATPase family, AAA domain containing 3A	4	155.741	108888	10059	15.0317			-0.298114	9.58e-05
861	P15105_ITGTNAEVMPAQWEFQIGPCEGIR_3.1	liver.int.EAA	Glul	glutamate-ammonia ligase (glutamine synthetase)	1	153.9	14645	37567	16.3617			0.297993	9.64e-05
862	Q8C196_TSACFEPSLDYMVTK_2	pan.EAA/liver.int.EAA	Cps1	carbamoyl-phosphate synthetase 1	1	67.123	227231	68208	19.1681	-0.323097	2.12e-05	-0.297838	9.73e-05
863	Q921I1_DFQLFSSPLGK_2	liver.int.EAA	Tf	transferrin	9	103.204	22041	68153	15.314			0.297787	9.76e-05
864	Q8R0F9_GQVGDLSPQQQEALAR_2	liver.int.EAA	Sec14l4	SEC14-like lipid binding 4	11	4.03146	103655	68807	14.7188			-0.297786	9.76e-05
865	P40936_AIQDAGCQVLK_2	liver.int.EAA	Inmt	indolethylamine N-methyltransferase	6	55.1706	21743	81752	18.1474			-0.29774	9.78e-05
866	Q3UZZ6_DIPEEILNK_2	pan.EAA/liver.int.EAA	Sult1d1	sulfotransferase family 1D, member 1	5	87.5546	53315	80233	17.3025	-0.245351	0.00148301	-0.297691	9.81e-05
867	Q8C196_ETLIDLGTK_2	liver.int.EAA	Cps1	carbamoyl-phosphate synthetase 1	1	67.123	227231	68208	20.5709			-0.297593	9.87e-05
868	P15105_ACLYAGVK_2	liver.int.EAA	Glul	glutamate-ammonia ligase (glutamine synthetase)	1	153.9	14645	37567	18.6644			0.297583	9.87e-05
869	Q99LB7_GAAAVFNMSYFGK_2	pan.EAA/liver.int.EAA	Sardh	sarcosine dehydrogenase	2	27.1884	192166	5149	17.0094	-0.26104	0.000697174	-0.297577	9.88e-05
870	Q9QXX4_LQVAGEITTGPR_2	liver.int.EAA	Slc25a13	solute carrier family 25 (mitochondrial carrier, adenine nucleotide translocator), member 13	6	6.04179	50799	22800	17.3629			-0.297572	9.88e-05
871	Q91YI0_LHPNDEDIHTANER_4	pan.EAA/liver.int.EAA	Asl	argininosuccinate lyase	5	130.011	109900	32	17.0806	-0.27236	0.000392121	-0.297181	0.000101032
872	P55050_LTITQDGNK_2	pan.EAA/liver.int.EAA	Fabp2	fatty acid binding protein 2, intestinal	3	122.895	14079	107	16.5274	0.424329	9.3e-09	0.297126	0.000101352
873	Q99L04_GIALQLCK_2	pan.EAA/liver.int.EAA	Dhrs1	dehydrogenase/reductase (SDR family) member 1	14	55.739	52585	41696	16.0628	0.328317	1.52e-05	0.297101	0.000101499
874	P68369_AVFVDLEPTVIDEVR_3	pan.EAA/liver.int.EAA	Tuba1a	tubulin, alpha 1A	15	98.9498	22142	68498	16.776	0.239148	0.00197236	0.296952	0.000102372
875	O88531_EWFTAHIIPFLK_2	liver.int.EAA	Ppt1	palmitoyl-protein thioesterase 1	4	122.836	19063	7488	12.0776			0.296926	0.000102519
876	Q07417_ITEIYEGTSEIQR_2	liver.int.EAA	Acads	acyl-Coenzyme A dehydrogenase, short chain	5	115.11	11409	20057	16.8346			0.296917	0.000102578
877	Q8K354_LQAEGLSPR_2	liver.int.EAA	Cbr3	carbonyl reductase 3	16	93.6832	109857	20332	17.6043			-0.296855	0.00010294
878	Q9Z1J3_SLEAEGFR_2	pan.EAA/liver.int.EAA	Nfs1	nitrogen fixation gene 1 (S. cerevisiae)	2	156.072	18041	5463	15.1849	-0.283709	0.000214419	-0.296786	0.000103344
879	Q9CPU4_IASGLGLAWIIGR_2	pan.EAA/liver.int.EAA	Mgst3	microsomal glutathione S-transferase 3	1	167.372	66447	3327	15.5475	-0.300358	8.41e-05	-0.296722	0.000103724
880	P49945_QNYSTEVEAAVNR_3	pan.EAA/liver.int.EAA	Ftl2	ENSMUST00000118517	Un	125.504			14.3381	-0.282169	0.000233086	-0.296639	0.00010422
881	Q9QXX4_YLNIFGESQPNPK_2	liver.int.EAA	Slc25a13	solute carrier family 25 (mitochondrial carrier, adenine nucleotide translocator), member 13	6	6.04179	50799	22800	16.9853			-0.296547	0.000104767
882	Q8VHQ9_GELSIGQLLK_2	liver.int.EAA	Acot11	acyl-CoA thioesterase 11	4	106.745	329910	11977	12.9638			0.29621	0.000106809
883	P50247_VNIKPQVDR_2	liver.int.EAA	Ahcy	S-adenosylhomocysteine hydrolase	2	155.059	269378	554	17.3466			-0.2962	0.000106868
884	P70349_IIFEDDR_2	liver.int.EAA	Hint1	histidine triad nucleotide binding protein 1	11	54.8664	15254	3904	17.4863			-0.296138	0.000107247
885	P43883_TVTSAAMTSALPIIQK_2	pan.EAA/liver.int.EAA	Plin2	perilipin 2	4	86.6484	11520	872	13.4254	0.325705	1.8e-05	0.296111	0.000107412
886	Q9QXE0_GAAYSHAEDSIR_3	pan.EAA/liver.int.EAA	Hacl1	2-hydroxyacyl-CoA lyase 1	14	31.5529	56794	5794	17.3243	-0.291308	0.000140943	-0.296025	0.000107939
887	P15105_RPSANCDPYAVTEAIVR_2	liver.int.EAA	Glul	glutamate-ammonia ligase (glutamine synthetase)	1	153.9	14645	37567	16.0529			0.295958	0.000108357
888	P37040_TALTYYLDITNPPR_3	pan.EAA/liver.int.EAA	Por	P450 (cytochrome) oxidoreductase	5	135.67	18984	725	16.238	-0.301488	7.88e-05	-0.295955	0.000108376
889	Q9JHI5_LISGEFIGALAMSEPNAGSDVVSMK_3	pan.EAA/liver.int.EAA	Ivd	isovaleryl coenzyme A dehydrogenase	2	118.862	56357	1676	14.6865	-0.370143	8.2e-07	-0.295875	0.000108867
890	P06728_TDVTQQLSTLFQDK_2	pan.EAA/liver.int.EAA	Apoa4	apolipoprotein A-IV	9	46.2407	11808	47927	14.5333	0.284095	0.00020996	0.295831	0.00010914
891	Q91VI7_TCSLTAASCPYFCSVLTK_2	pan.EAA/liver.int.EAA	Rnh1	ribonuclease/angiogenin inhibitor 1	7	141.16	107702	2204	13.993	0.31263	4.06e-05	0.295808	0.000109283
892	Q921I1_WCAVSEHENTK_3	liver.int.EAA	Tf	transferrin	9	103.204	22041	68153	14.8893			0.295751	0.000109644
893	P33622_TVQDALSSVQESDIAVVAR_2	pan.EAA/liver.int.EAA	Apoc3	apolipoprotein C-III	9	46.2329	11814	81615	13.7455	0.24541	0.00147896	0.295734	0.000109747
894	Q02788_NLEWIAGGTWTPSALK_2	liver.int.EAA	Col6a2	collagen, type VI, alpha 2	10	76.5958	12834	1392	14.4209			-0.295609	0.000110531
895	Q9D1L0_LCEGFNEVLR_2	pan.EAA/liver.int.EAA	Chchd2	coiled-coil-helix-coiled-coil-helix domain containing 2	5	129.881	14004	49449	15.3787	-0.264823	0.000576885	-0.29558	0.000110714
896	Q8BGA8_VAFISELPK_2	liver.int.EAA	Acsm5	acyl-CoA synthetase medium-chain family member 5	7	119.519	272428	69242	14.0869			-0.295489	0.000111294
897	P50396_FQILEGPPESMGR_2	liver.int.EAA	Gdi1	guanosine diphosphate (GDP) dissociation inhibitor 1	X	74.305	14567	37487	14.25			0.295483	0.000111331
898	O55029_TFEVCDLPVR_2	pan.EAA/liver.int.EAA	Copb2	coatomer protein complex, subunit beta 2 (beta prime)	9	98.5637	50797	3499	15.8342	0.295654	0.000110251	0.295475	0.000111381
899	Q9EQ21_ADIAIPMQK_2	pan.EAA/liver.int.EAA	Hamp	hepcidin antimicrobial peptide	7	30.9424	84506	10911	15.2333	-0.242301	0.00170783	-0.295324	0.000112343
900	Q99KI0_CTTDHISAAGPWLK_3	pan.EAA/liver.int.EAA	Aco2	aconitase 2, mitochondrial	15	81.8723	11429	856	15.4754	-0.309374	4.94e-05	-0.29528	0.000112625
901	Q922D8_STTTIGLVQALGAHLR_2	pan.EAA/liver.int.EAA	Mthfd1	methylenetetrahydrofolate dehydrogenase (NADP+ dependent), methenyltetrahydrofolate cyclohydrolase, formyltetrahydrofolate synthase	12	76.2553	108156	55940	14.8097	-0.313596	3.82e-05	-0.295265	0.000112718
902	P55050_LTITQDGNKFTVK_3	liver.int.EAA	Fabp2	fatty acid binding protein 2, intestinal	3	122.895	14079	107	13.7052			0.29519	0.0001132
903	Q91X72_GATYAFTGSHYWR_3	pan.EAA/liver.int.EAA	Hpx	hemopexin	7	105.592	15458	511	14.7951	0.264576	0.000584095	0.295145	0.000113493
904	Q99L47_AIDLFTDAIK_2	pan.EAA/liver.int.EAA	St13	suppression of tumorigenicity 13	15	81.3637	70356	2921	16.3423	0.313419	3.87e-05	0.295042	0.000114157
905	Q8C196_AFAMTNQILVER_2	pan.EAA/liver.int.EAA	Cps1	carbamoyl-phosphate synthetase 1	1	67.123	227231	68208	20.0601	-0.289995	0.000151675	-0.29503	0.000114233
906	Q9DBN5_LSQPGVAIGLAWTPLGGK_2	liver.int.EAA	Lonp2	lon peptidase 2, peroxisomal	8	86.624	66887	12050	13.335			0.295002	0.000114419
907	Q61133_YQVADHWYPADLQAR_3	pan.EAA/liver.int.EAA	Gstt2	glutathione S-transferase, theta 2	10	75.8311	14872	37358	15.6131	-0.362774	1.42e-06	-0.294986	0.000114523
908	Q9QXX4_ITLPAPNPDHVGGYK_3	pan.EAA/liver.int.EAA	Slc25a13	solute carrier family 25 (mitochondrial carrier, adenine nucleotide translocator), member 13	6	6.04179	50799	22800	17.5552	-0.289518	0.000155757	-0.294924	0.000114924
909	Q9QXS1_AQLEPVASPAK_2	pan.EAA/liver.int.EAA	Plec	plectin	15	76.171	18810	384	14.3784	-0.25606	0.000890633	-0.29489	0.000115147
910	Q91YP0_NAPSPAATSSLAISR_2	liver.int.EAA	L2hgdh	L-2-hydroxyglutarate dehydrogenase	12	69.6904	217666	11767	14.3657			-0.29488	0.000115213
911	Q8VCN5_RVASEFGLK_2	pan.EAA/liver.int.EAA	Cth	cystathionase (cystathionine gamma-lyase)	3	157.894	107869	1432	15.0787	-0.385716	2.45e-07	-0.294809	0.000115678
912	P43883_KVEGFDMVQKPSNYER_3	pan.EAA/liver.int.EAA	Plin2	perilipin 2	4	86.6484	11520	872	12.7355	0.245454	0.00147595	0.294615	0.000116958
913	Q60936_TLNSDLGPHWR_3	pan.EAA/liver.int.EAA	Coq8a	coenzyme Q8A	1	180.165	67426	11345	15.5015	-0.294232	0.000119528	-0.294522	0.00011758
914	P48758_KGVHAEEGWPNSAYGVTK_3	pan.EAA/liver.int.EAA	Cbr1	carbonyl reductase 1	16	93.6059	12408	37524	15.0037	-0.250687	0.00115354	-0.294326	0.000118895
915	Q8C196_DADPILR_2	pan.EAA/liver.int.EAA	Cps1	carbamoyl-phosphate synthetase 1	1	67.123	227231	68208	19.5388	-0.250732	0.00115108	-0.294306	0.000119031
916	Q64516_AVLGPLVGAVDQGTSSTR_3	pan.EAA/liver.int.EAA	Gk	glycerol kinase	X	85.7019	14933	21848	14.4924	0.283181	0.000220657	0.294159	0.000120024
917	Q91WG0_AGVHTFLGIPFAKPPVGPLR_4	liver.int.EAA	Ces2c	carboxylesterase 2C	8	104.847	234671	71115	12.952			0.294096	0.000120453
918	Q63880_VTQPEVDTPLGR_2	liver.int.EAA	Ces3a	carboxylesterase 3A	8	105.049	382053	84407	17.3583			0.293956	0.000121416
919	Q8BVI4_NSGMPPGAAAIAVLPVTLDTPMNR_3.1	pan.EAA/liver.int.EAA	Qdpr	quinoid dihydropteridine reductase	5	45.434	110391	271	15.2224	-0.281873	0.000236848	-0.293854	0.000122117
920	Q9QXX4_ITLPAPNPDHVGGYK_2	pan.EAA/liver.int.EAA	Slc25a13	solute carrier family 25 (mitochondrial carrier, adenine nucleotide translocator), member 13	6	6.04179	50799	22800	15.4216	-0.27675	0.00031147	-0.293835	0.000122244
921	Q8R0F8_IITLEEGDLILTGTPK_3	liver.int.EAA	Fahd1	fumarylacetoacetate hydrolase domain containing 1	17	24.8489	68636	6774	15.074			-0.293834	0.000122254
922	P06728_ATIDQNLEDLRR_3	pan.EAA/liver.int.EAA	Apoa4	apolipoprotein A-IV	9	46.2407	11808	47927	15.2579	0.278092	0.000290057	0.293817	0.000122373
923	Q8C196_IALGIPLPEIK_2	pan.EAA/liver.int.EAA	Cps1	carbamoyl-phosphate synthetase 1	1	67.123	227231	68208	22.6077	-0.265984	0.000543983	-0.293804	0.00012246
924	Q66JR7_QEATLVVGGDGR_2	liver.int.EAA	Pgm2	phosphoglucomutase 2	5	99.9294	66681	6693	16.494			-0.293609	0.000123818
925	P40936_FSGVYLEK_2	liver.int.EAA	Inmt	indolethylamine N-methyltransferase	6	55.1706	21743	81752	16.335			-0.293206	0.000126672
926	P06728_LQEHLKPYAVDLQDQINTQTQEMK_4	liver.int.EAA	Apoa4	apolipoprotein A-IV	9	46.2407	11808	47927	13.204			0.293189	0.00012679
927	P11609_TDSVVWLGDLQTHR_3	pan.EAA/liver.int.EAA	Cd1d1	CD1d1 antigen	3	86.9958	12479	1337	14.3912	-0.399697	7.83e-08	-0.293128	0.000127232
928	O88428_MIAGANFYIVGR_2	pan.EAA/liver.int.EAA	Papss2	3'-phosphoadenosine 5'-phosphosulfate synthase 2	19	32.5958	23972	55840	14.7	-0.324527	1.94e-05	-0.293127	0.000127239
929	Q9DBN5_IALGGVCDQSDIR_2	pan.EAA/liver.int.EAA	Lonp2	lon peptidase 2, peroxisomal	8	86.624	66887	12050	14.1089	0.275361	0.000335144	0.293041	0.000127856
930	Q9WTP7_TLTQCSWLLDGFPR_2	pan.EAA/liver.int.EAA	Ak3	adenylate kinase 3	19	29.0208	56248	21744	16.631	-0.340923	6.6e-06	-0.293033	0.000127913
931	Q9JHI5_GVYVLMSGLDLER_3	pan.EAA/liver.int.EAA	Ivd	isovaleryl coenzyme A dehydrogenase	2	118.862	56357	1676	13.311	-0.312232	4.16e-05	-0.292798	0.000129619
932	Q9R1S7_LPTCAAQPLWPCGGQIEFR_3	liver.int.EAA	Abcc6	ATP-binding cassette, sub-family C (CFTR/MRP), member 6	7	45.9676	27421	55559	14.0239			0.292738	0.000130063
933	P13707_KVCIVGSGNWGSAIAK_3	pan.EAA/liver.int.EAA	Gpd1	glycerol-3-phosphate dehydrogenase 1 (soluble)	15	99.7175	14555	5593	14.9305	0.275198	0.000338035	0.292629	0.000130861
934	P30115_VSNLPTVK_2	liver.int.EAA	Gsta3	glutathione S-transferase, alpha 3	1	21.2406	14859	37355	20.5911			-0.292536	0.000131551
935	Q99LB7_HWHADLRPDDSPLEAGLAFTCK_4	pan.EAA/liver.int.EAA	Sardh	sarcosine dehydrogenase	2	27.1884	192166	5149	17.7507	-0.251175	0.00112703	-0.292526	0.000131621
936	P50580_HELLQPFNVLYEK_3	liver.int.EAA	Pa2g4	proliferation-associated 2G4	10	128.558	18813	4513	16.011			0.292468	0.000132054
937	P58044_KNVTLNPDPNEIK_2	pan.EAA/liver.int.EAA	Idi1	isopentenyl-diphosphate delta isomerase	13	8.89221	319554	3315	12.0597	-0.304255	6.7e-05	-0.292444	0.000132231
938	P51660_LGILGLCNTLAIEGR_2	pan.EAA/liver.int.EAA	Hsd17b4	hydroxysteroid (17-beta) dehydrogenase 4	18	50.1282	15488	358	17.2857	0.386078	2.38e-07	0.292444	0.000132232
939	Q9QXE0_QLLEQFDK_2	pan.EAA/liver.int.EAA	Hacl1	2-hydroxyacyl-CoA lyase 1	14	31.5529	56794	5794	16.0061	-0.244007	0.00157853	-0.292369	0.000132793
940	P56395_FLEEHPGGEEVLR_2	pan.EAA/liver.int.EAA	Cyb5a	cytochrome b5 type A (microsomal)	18	84.8387	109672	41475	17.3867	-0.271724	0.000405295	-0.292178	0.000134227
941	Q8CHT0_AIDAALAAR_2	pan.EAA/liver.int.EAA	Aldh4a1	aldehyde dehydrogenase 4 family, member A1	4	139.623	212647	6081	19.0634	-0.318109	2.9e-05	-0.292171	0.000134279
942	Q9D0S9_MGAQSVYHLHIHVLGGR_4	liver.int.EAA	Hint2	histidine triad nucleotide binding protein 2	4	43.6542	68917	13072	13.2325			-0.292161	0.00013435
943	Q8C196_GNDVLVIECNLR_2	pan.EAA/liver.int.EAA	Cps1	carbamoyl-phosphate synthetase 1	1	67.123	227231	68208	20.8631	-0.246298	0.00141896	-0.292095	0.000134853
944	Q60932_VTQSNFAVGYK_2	pan.EAA/liver.int.EAA	Vdac1	voltage-dependent anion channel 1	11	52.3609	22333	107244	16.756	-0.363882	1.31e-06	-0.292084	0.000134935
945	Q9WU19_SGANDQETLADNIQAFSR_3	pan.EAA/liver.int.EAA	Hao1	hydroxyacid oxidase 1, liver	2	134.497	15112	6578	14.1315	0.244499	0.00154295	0.292061	0.000135112
946	P16460_EQGYDVIAYLANIGQK_2	liver.int.EAA	Ass1	argininosuccinate synthetase 1	2	31.4702	11898	6899	18.8568			-0.291986	0.000135681
947	Q9Z0V7_NAPPFLEDPSQLTPK_2	pan.EAA/liver.int.EAA	Timm17b	translocase of inner mitochondrial membrane 17b	X	7.89936	21855	4620	13.9881	-0.240585	0.00184753	-0.291794	0.000137154
948	Q9WV54_ESLDVYELDPK_2	liver.int.EAA	Asah1	N-acylsphingosine amidohydrolase 1	8	41.3402	11886	10504	14.8097			0.291791	0.000137174
949	Q8K0C4_SPIEFLENAYEK_2	pan.EAA/liver.int.EAA	Cyp51	cytochrome P450, family 51	5	4.08115	13121	55488	14.358	-0.275324	0.000335804	-0.291729	0.000137656
950	Q91YI0_AVFMAETK_2	liver.int.EAA	Asl	argininosuccinate lyase	5	130.011	109900	32	17.3203			-0.29172	0.00013772
951	Q8BH00_LQSGLVWTNCWLIR_2	pan.EAA/liver.int.EAA	Aldh8a1	aldehyde dehydrogenase 8 family, member A1	10	21.3773	237320	23369	15.5797	-0.299435	8.87e-05	-0.291601	0.000138642
952	Q99LB7_DLEEETGLHTGWIQNGGLFIASNQQR_3	liver.int.EAA	Sardh	sarcosine dehydrogenase	2	27.1884	192166	5149	16.5818			-0.291566	0.00013892
953	Q9QXE0_TMLQNCLPR_2	pan.EAA/liver.int.EAA	Hacl1	2-hydroxyacyl-CoA lyase 1	14	31.5529	56794	5794	16.8767	-0.306357	5.91e-05	-0.291492	0.000139495
954	P55050_EVSGNELIQTYTYEGVEAK_3	pan.EAA/liver.int.EAA	Fabp2	fatty acid binding protein 2, intestinal	3	122.895	14079	107	14.4868	0.310561	4.6e-05	0.291481	0.000139579
955	Q7TPH6_LGILDMFLGCIAK_2	liver.int.EAA	Mycbp2	MYC binding protein 2, E3 ubiquitin protein ligase	14	103.113	105689	9005	15.6682			0.291476	0.000139618
956	P56655_DFIDYFLIK_2	pan.EAA/liver.int.EAA	Cyp2c38	cytochrome P450, family 2, subfamily c, polypeptide 38	19	39.3896	13097	117948	13.8612	-0.294649	0.000116734	-0.291474	0.000139637
957	Q99L20_GQQYTDSFAQVNPLR_2	pan.EAA/liver.int.EAA	Gstt3	glutathione S-transferase, theta 3	10	75.7741	103140	71569	15.8571	-0.332792	1.13e-05	-0.291362	0.000140515
958	Q8C196_LPTLEQPIIPSDYVAIK_3	pan.EAA/liver.int.EAA	Cps1	carbamoyl-phosphate synthetase 1	1	67.123	227231	68208	17.2638	-0.294154	0.000120056	-0.291357	0.000140554
959	P97807_IYELAAGGTAVGTGLNTR_3	liver.int.EAA	Fh1	fumarate hydratase 1	1	175.6	14194	115	16.0738			0.29121	0.000141718
960	P01898_TWTAADVAAIITR_2	liver.int.EAA	H2-Q10	histocompatibility 2, Q region locus 10	17	35.4735	15007	115651	14.1949			0.29113	0.000142352
961	Q99LB7_VPLVAMHHAYVVTER_3	pan.EAA/liver.int.EAA	Sardh	sarcosine dehydrogenase	2	27.1884	192166	5149	16.4465	-0.273395	0.000371541	-0.291028	0.000143173
962	Q9CQZ6_YMGGFAGNITFPSVILK_3	pan.EAA/liver.int.EAA	Ndufb3	NADH:ubiquinone oxidoreductase subunit B3	1	58.5864	66495	37630	11.3958	-0.249869	0.00119925	-0.291012	0.000143294
963	Q8C196_KEPLFGISTGNIITGLAAGAK_4	pan.EAA/liver.int.EAA	Cps1	carbamoyl-phosphate synthetase 1	1	67.123	227231	68208	15.311	-0.281783	0.000238	-0.290995	0.000143438
964	Q9R0N0_LAVLITNSNVR_2	liver.int.EAA	Galk1	galactokinase 1	11	116.008	14635	125	16.4492			0.290992	0.000143461
965	Q8R0Y6_GSASSALELTEEELATAEAVR_2	pan.EAA/liver.int.EAA	Aldh1l1	aldehyde dehydrogenase 1 family, member L1	6	90.4864	107747	122031	16.528	-0.312926	3.98e-05	-0.29093	0.000143956
966	Q9DCD0_AGQAVDDFIEK_2	pan.EAA/liver.int.EAA	Pgd	phosphogluconate dehydrogenase	4	149.15	110208	68268	15.571	0.248328	0.00128994	0.290922	0.000144023
967	Q9QYF1_IVNLSSLGHHLGR_3	pan.EAA/liver.int.EAA	Rdh11	retinol dehydrogenase 11	12	79.1743	17252	100724	14.5565	-0.348117	4.03e-06	-0.290894	0.000144246
968	P09103_ILEFFGLK_2	pan.EAA/liver.int.EAA	P4hb	prolyl 4-hydroxylase, beta polypeptide	11	120.56	18453	55495	19.172	0.317958	2.92e-05	0.290868	0.000144455
969	P08226_SKMEEQTQQIR_3	pan.EAA/liver.int.EAA	Apoe	apolipoprotein E	7	19.6961	11816	30951	13.6663	0.244354	0.0015534	0.290844	0.000144649
970	Q9QXE0_TPEELQHSLR_3	pan.EAA/liver.int.EAA	Hacl1	2-hydroxyacyl-CoA lyase 1	14	31.5529	56794	5794	16.7951	-0.239739	0.00192006	-0.290817	0.000144866
971	D3Z5S7_LRDEFDIVGDVR_3	pan.EAA/liver.int.EAA	Agxt2	alanine-glyoxylate aminotransferase 2	15	10.3585	268782	12887	16.9317	0.273054	0.000378209	0.290735	0.000145533
972	Q9WVK4_ADQIETQQLMR_2	pan.EAA/liver.int.EAA	Ehd1	EH-domain containing 1	19	6.29882	13660	81678	14.5476	-0.28838	0.000165914	-0.29073	0.000145579
973	Q8R0Y6_LTFFNSTLNTSGLVAQGEALPIPGAHRPGLVTK_5	pan.EAA/liver.int.EAA	Aldh1l1	aldehyde dehydrogenase 1 family, member L1	6	90.4864	107747	122031	16.1796	-0.313212	3.92e-05	-0.290639	0.000146321
974	Q00623_DFANVYVDAVK_2	pan.EAA/liver.int.EAA	Apoa1	apolipoprotein A-I	9	46.2286	11806	47900	15.6778	0.264686	0.000580887	0.290601	0.000146628
975	Q68FD5_TSIDAYDNFDNISLAQR_3	liver.int.EAA	Cltc	clathrin, heavy polypeptide (Hc)	11	86.6944	67300	3572	14.746			0.290591	0.000146708
976	P01029_APHIQLVAQSPWLR_3	pan.EAA/liver.int.EAA	C4b	complement component 4B (Chido blood group)	17	34.7284	12268	36030	13.818	0.283428	0.000217713	0.290444	0.000147922
977	P56395_EQAGGDATENFEDVGHSTDAR_3	pan.EAA/liver.int.EAA	Cyb5a	cytochrome b5 type A (microsomal)	18	84.8387	109672	41475	17.5957	-0.275441	0.00033375	-0.290315	0.000148987
978	Q6ZQ88_MGFGNLNK_2	pan.EAA/liver.int.EAA	Kdm1a	lysine (K)-specific demethylase 1A	4	136.551	99982	32240	14.6104	-0.246282	0.00142001	-0.290313	0.000149004
979	O35423_ESLALIAEQGLENCWR_3	pan.EAA/liver.int.EAA	Agxt	alanine-glyoxylate aminotransferase	1	93.1352	11611	37251	16.0037	-0.259299	0.000759919	-0.29028	0.000149282
980	P15105_VCEDFGVIATFDPKPIPGNWNGAGCHTNFSTK_4	liver.int.EAA	Glul	glutamate-ammonia ligase (glutamine synthetase)	1	153.9	14645	37567	16.0866			0.290097	0.000150812
981	Q9R092_VLAACLTEK_2	liver.int.EAA	Hsd17b6	hydroxysteroid (17-beta) dehydrogenase 6	10	127.991	27400	20811	19.3809			-0.289987	0.000151741
982	P48758_GVHAEEGWPNSAYGVTK_3	liver.int.EAA	Cbr1	carbonyl reductase 1	16	93.6059	12408	37524	15.9112			-0.289932	0.000152212
983	Q921I1_KGTDFQLNQLEGK_3	liver.int.EAA	Tf	transferrin	9	103.204	22041	68153	16.057			0.289861	0.000152813
984	P08226_LKGWFEPIVEDMHR_3	liver.int.EAA	Apoe	apolipoprotein E	7	19.6961	11816	30951	14.5347			0.28977	0.000153585
985	O35129_IVQAEGEAEAAK_2	liver.int.EAA	Phb2	prohibitin 2	6	124.716	12034	5263	16.411			-0.289702	0.000154174
986	P32020_MGFPEAASSFR_2	pan.EAA/liver.int.EAA	Scp2	sterol carrier protein 2, liver	4	108.044	20280	37717	16.2079	0.293017	0.000128033	0.289625	0.000154829
987	Q8K2B3_VTLEYRPVIDK_2	pan.EAA/liver.int.EAA	Sdha	succinate dehydrogenase complex, subunit A, flavoprotein (Fp)	13	74.3223	66945	3073	14.7075	-0.279645	0.000266981	-0.28945	0.000156352
988	P50247_SKFDNLYGCR_3	pan.EAA/liver.int.EAA	Ahcy	S-adenosylhomocysteine hydrolase	2	155.059	269378	554	18.6645	-0.242894	0.00166185	-0.289424	0.000156571
989	Q9WU19_LTSLPIVVK_2	pan.EAA/liver.int.EAA	Hao1	hydroxyacid oxidase 1, liver	2	134.497	15112	6578	15.2361	0.280855	0.000250198	0.289424	0.000156577
990	Q00623_TQLAPHSEQMR_3	pan.EAA/liver.int.EAA	Apoa1	apolipoprotein A-I	9	46.2286	11806	47900	15.1921	0.265006	0.00057157	0.289418	0.000156631
991	Q8BJ64_SSDPTAVVDAQTK_2	pan.EAA/liver.int.EAA	Chdh	choline dehydrogenase	14	30.009	218865	41261	15.3551	-0.282216	0.0002325	-0.289312	0.000157552
992	Q9DCM0_LTLSCEEFIK_2	pan.EAA/liver.int.EAA	Ethe1	ethylmalonic encephalopathy 1	7	24.5875	66071	8622	15.8816	-0.319985	2.58e-05	-0.289296	0.000157696
993	Q9JHI5_GSNTCELVFEDCKVPAANVLSQESK_4	pan.EAA/liver.int.EAA	Ivd	isovaleryl coenzyme A dehydrogenase	2	118.862	56357	1676	14.3431	-0.251177	0.00112693	-0.289265	0.000157962
994	Q99L20_GQQYTDSFAQVNPLR_3	pan.EAA/liver.int.EAA	Gstt3	glutathione S-transferase, theta 3	10	75.7741	103140	71569	14.8578	-0.29053	0.00014721	-0.28908	0.0001596
995	Q99LB7_HWHADLRPDDSPLEAGLAFTCK_5	pan.EAA/liver.int.EAA	Sardh	sarcosine dehydrogenase	2	27.1884	192166	5149	16.0918	-0.257677	0.000823003	-0.289074	0.000159652
996	Q9QXE0_TPEELQHSLR_2	pan.EAA/liver.int.EAA	Hacl1	2-hydroxyacyl-CoA lyase 1	14	31.5529	56794	5794	15.717	-0.247312	0.00135309	-0.289017	0.000160158
997	Q64516_VQEAVEENR_2	pan.EAA/liver.int.EAA	Gk	glycerol kinase	X	85.7019	14933	21848	13.7269	0.28594	0.000189812	0.289005	0.000160263
998	P22315_VGPVPWLGPQTDEAIK_2	pan.EAA/liver.int.EAA	Fech	ferrochelatase	18	64.4529	14151	113	14.7369	-0.3051	6.37e-05	-0.288998	0.000160322
999	Q922D8_GDLNDCFIPCTPK_2	pan.EAA/liver.int.EAA	Mthfd1	methylenetetrahydrofolate dehydrogenase (NADP+ dependent), methenyltetrahydrofolate cyclohydrolase, formyltetrahydrofolate synthase	12	76.2553	108156	55940	16.4659	-0.415986	1.92e-08	-0.288953	0.000160726
1000	Q8CF02_ATEGAVHAVEEVVSEVVGHAK_4	pan.EAA/liver.int.EAA	Fam25c	family with sequence similarity 25, member C	14	34.3519	69134	85178	11.0217	0.298325	9.46e-05	0.28892	0.000161018
1001	Q9DBP5_FLIDGFPR_2	pan.EAA/liver.int.EAA	Cmpk1	cytidine monophosphate (UMP-CMP) kinase 1	4	114.959	66588	32308	16.6447	0.325731	1.79e-05	0.288833	0.000161803
1002	Q03249_DLTPEQAAER_2	liver.int.EAA	Galt	galactose-1-phosphate uridyl transferase	4	41.7552	14430	126	14.7848			-0.288775	0.000162322
1003	Q4JG03_SLLSILQR_2	liver.int.EAA	Huwe1	HECT, UBA and WWE domain containing 1	X	151.801	59026	45994	12.3256			0.288727	0.000162753
1004	P40936_KFSGVYLEK_2	liver.int.EAA	Inmt	indolethylamine N-methyltransferase	6	55.1706	21743	81752	16.1811			-0.288682	0.000163165
1005	Q60991_LCSYSSIIR_2	pan.EAA/liver.int.EAA	Cyp7b1	cytochrome P450, family 7, subfamily b, polypeptide 1	3	18.072	13123	3544	13.9018	0.315638	3.37e-05	0.288512	0.000164705
1006	Q3UEP5_NLGPDELDLVLK_2	pan.EAA/liver.int.EAA	Sult2a2	sulfotransferase family 2A, dehydroepiandrosterone (DHEA)-preferring, member 2	7	13.7335	100043194		15.9382	-0.368885	9.01e-07	-0.288492	0.00016489
1007	P50247_SKFDNLYGCR_2	pan.EAA/liver.int.EAA	Ahcy	S-adenosylhomocysteine hydrolase	2	155.059	269378	554	17.54	-0.254652	0.00095359	-0.288466	0.000165127
1008	D6RJ70_WTSSDWTFDPR_2	pan.EAA/liver.int.EAA	Kyat3	kynurenine aminotransferase 3	3	142.701	229905	2994	15.2009	-0.420255	1.35e-08	-0.288101	0.000168502
1009	Q99K67_SIGPLTFVFTGTGNVSK_2	pan.EAA/liver.int.EAA	Aass	aminoadipate-semialdehyde synthase	6	23.0722	30956	4212	16.4309	-0.321661	2.32e-05	-0.288066	0.000168825
1010	Q8R0F9_FRETLQDLLPTLPK_3	liver.int.EAA	Sec14l4	SEC14-like lipid binding 4	11	4.03146	103655	68807	15.4365			-0.288055	0.00016893
1011	Q99LB7_DPLHEELLGQGCVFQER_3	liver.int.EAA	Sardh	sarcosine dehydrogenase	2	27.1884	192166	5149	15.9009			-0.287971	0.000169718
1012	Q8C196_GILIGIQQSFR_2	liver.int.EAA	Cps1	carbamoyl-phosphate synthetase 1	1	67.123	227231	68208	17.8737			-0.287961	0.000169812
1013	O35423_LLLGPGPSNLAPR_2	pan.EAA/liver.int.EAA	Agxt	alanine-glyoxylate aminotransferase	1	93.1352	11611	37251	18.0085	-0.252249	0.00107061	-0.287914	0.000170254
1014	Q8C196_VLGTSVESIMATEDR_3	pan.EAA/liver.int.EAA	Cps1	carbamoyl-phosphate synthetase 1	1	67.123	227231	68208	18.3814	-0.273998	0.000360009	-0.287904	0.000170349
1015	Q99K67_VLVLGSGYVSGPVLEYLSR_3	pan.EAA/liver.int.EAA	Aass	aminoadipate-semialdehyde synthase	6	23.0722	30956	4212	15.6989	-0.290732	0.000145563	-0.287895	0.000170427
1016	A0JNU3_LSPQELEDVGTELCR_2	liver.int.EAA	Aspg	asparaginase	12	112.107	104816	113390	14.7397			-0.287771	0.000171607
1017	P09542_NKDTGTYEDFVEGLR_2	liver.int.EAA	Myl3	myosin, light polypeptide 3	9	110.742	17897	20099	13.5462			-0.287746	0.000171839
1018	Q61133_GLELYLDLLSQPSR_2	pan.EAA/liver.int.EAA	Gstt2	glutathione S-transferase, theta 2	10	75.8311	14872	37358	15.173	-0.337311	8.41e-06	-0.287732	0.000171973
1019	O70503_IQKPTLDKPSAETFVK_3	liver.int.EAA	Hsd17b12	hydroxysteroid (17-beta) dehydrogenase 12	2	94.0327	56348	95094	13.5313			0.287646	0.000172793
1020	Q9DBJ1_FSGWYDADLSPAGHEEAKR_3	liver.int.EAA	Pgam1	phosphoglycerate mutase 1	19	41.9119	18648	37647	14.738			0.287635	0.000172899
1021	Q8C196_MCHPSVDGFTPR_2	pan.EAA/liver.int.EAA	Cps1	carbamoyl-phosphate synthetase 1	1	67.123	227231	68208	17.3341	-0.310771	4.54e-05	-0.287572	0.000173505
1022	Q8C196_IAPSFAVESMEDALK_3.2	pan.EAA/liver.int.EAA	Cps1	carbamoyl-phosphate synthetase 1	1	67.123	227231	68208	18.3594	-0.327324	1.62e-05	-0.287518	0.000174019
1023	Q9CQA3_CGPMVLDALIK_2	pan.EAA/liver.int.EAA	Sdhb	succinate dehydrogenase complex, subunit B, iron sulfur (Ip)	4	140.961	67680	2255	14.9606	-0.251663	0.00110105	-0.28733	0.000175836
1024	O35423_FFVKDPEIR_2	pan.EAA/liver.int.EAA	Agxt	alanine-glyoxylate aminotransferase	1	93.1352	11611	37251	16.2903	-0.312394	4.12e-05	-0.287305	0.000176081
1025	P37040_LIHEGGAHIYVCGDAR_3	pan.EAA/liver.int.EAA	Por	P450 (cytochrome) oxidoreductase	5	135.67	18984	725	14.5427	-0.292135	0.00013455	-0.287304	0.000176089
1026	Q3TML0_NKPEDYQGGR_2	liver.int.EAA	Pdia6	protein disulfide isomerase associated 6	12	17.2665	71853	4198	12.951			0.287242	0.000176687
1027	P32020_VALQHNLGLGGAVVVTLYR_2	pan.EAA/liver.int.EAA	Scp2	sterol carrier protein 2, liver	4	108.044	20280	37717	12.4018	0.253904	0.000988697	0.287055	0.000178523
1028	Q9QZN4_TLPEETVVIGR_2	liver.int.EAA	Fbxo6	F-box protein 6	4	148.146	50762	9274	14.5508			0.286842	0.000180632
1029	P08226_TANLGAGAAQPLR_2	pan.EAA/liver.int.EAA	Apoe	apolipoprotein E	7	19.6961	11816	30951	16.4962	0.288812	0.000161987	0.286803	0.000181018
1030	P53395_EDILSFLEK_2	liver.int.EAA	Dbt	dihydrolipoamide branched chain transacylase E2	3	116.513	13171	1444	14.5441			-0.286709	0.000181958
1031	D6RJ70_MAGAVPVFIPLR_2.1	pan.EAA/liver.int.EAA	Kyat3	kynurenine aminotransferase 3	3	142.701	229905	2994	16.0263	-0.396494	1.02e-07	-0.286673	0.000182316
1032	Q91VI7_ELVLSNNDLHEPGVR_3	pan.EAA/liver.int.EAA	Rnh1	ribonuclease/angiogenin inhibitor 1	7	141.16	107702	2204	15.6473	0.244585	0.0015368	0.286638	0.000182672
1033	P26443_HGGTIPVVPTAEFQDR_3	pan.EAA/liver.int.EAA	Glud1	glutamate dehydrogenase 1	14	34.3107	14661	55885	20.8411	0.29138	0.00014037	0.286584	0.000183211
1034	Q80W21_LFLEYTDSSYEEK_2	pan.EAA/liver.int.EAA	Gstm7	glutathione S-transferase, mu 7	3	107.926	68312	41816	14.5056	-0.289451	0.000156343	-0.286547	0.000183584
1035	P62628_GVQGIIVVNTEGIPIK_2	pan.EAA/liver.int.EAA	Dynlrb1	dynein light chain roadblock-type 1	2	155.237	67068	69161	13.4075	0.239317	0.00195728	0.286534	0.000183716
1036	Q99JW2_SVSIQYLEAVR_2	liver.int.EAA	Acy1	aminoacylase 1	9	106.433	109652	110440	15.869			-0.286518	0.000183875
1037	Q91WG8_ILQALHLQFGK_3	liver.int.EAA	Gne	glucosamine (UDP-N-acetyl)-2-epimerase/N-acetylmannosamine kinase	4	44.0369	50798	3996	13.7695			-0.286416	0.000184907
1038	P21550_VNQIGSVTESLQACK_3	pan.EAA/liver.int.EAA	Eno3	enolase 3, beta muscle	11	70.6572	13808	68215	16.7376	0.26839	0.000481235	0.286394	0.000185137
1039	P06151_LGVHALSCHGWVLGEHGDSSVPVWSGVNVAGVSLK_4	pan.EAA/liver.int.EAA	Ldha	lactate dehydrogenase A	7	46.8415	16828	56495	16.7108	0.308123	5.32e-05	0.28633	0.000185786
1040	Q8VCN5_DASLSGFLPSFQHFATQAIHVGQEPEQWNSR_4	pan.EAA/liver.int.EAA	Cth	cystathionase (cystathionine gamma-lyase)	3	157.894	107869	1432	15.8077	-0.264345	0.000590936	-0.286205	0.000187069
1041	P40936_EIIVTDYTPQNLQELQK_2	liver.int.EAA	Inmt	indolethylamine N-methyltransferase	6	55.1706	21743	81752	16.6992			-0.286202	0.000187096
1042	O35423_KTKPVSFYTDITYLAK_4	liver.int.EAA	Agxt	alanine-glyoxylate aminotransferase	1	93.1352	11611	37251	14.483			-0.286187	0.000187252
1043	P61982_NVTELNEPLSNEER_2	liver.int.EAA	Ywhag	tyrosine 3-monooxygenase/tryptophan 5-monooxygenase activation protein, gamma polypeptide	5	135.908	22628	22725	16.017			0.286178	0.000187345
1044	P37040_LIHEGGAHIYVCGDAR_4	pan.EAA/liver.int.EAA	Por	P450 (cytochrome) oxidoreductase	5	135.67	18984	725	16.0724	-0.308289	5.27e-05	-0.286118	0.000187959
1045	Q8R086_AQVPAEQKELNIICK_3	liver.int.EAA	Suox	sulfite oxidase	10	128.67	211389	394	12.3708			0.286113	0.000188011
1046	Q91YI0_LHPNDEDIHTANER_3	liver.int.EAA	Asl	argininosuccinate lyase	5	130.011	109900	32	17.5748			-0.285929	0.000189923
1047	Q9DBL2_SEDLSDIASLK_2	pan.EAA/liver.int.EAA	Gdap2	ganglioside-induced differentiation-associated-protein 2	3	100.162	14547	7728	13.9731	0.276624	0.000313548	0.285904	0.00019019
1048	Q3UEP5_EILEDIR_2	pan.EAA/liver.int.EAA	Sult2a2	sulfotransferase family 2A, dehydroepiandrosterone (DHEA)-preferring, member 2	7	13.7335	100043194		16.7543	-0.361277	1.58e-06	-0.285767	0.000191614
1049	P56657_SPCMQDR_2	pan.EAA/liver.int.EAA	Cyp2c40	cytochrome P450, family 2, subfamily c, polypeptide 40	19	39.7671	13099	74936	14.8358	-0.272664	0.00038597	-0.285608	0.000193297
1050	Q8VCB3_TLFLFIAGR_2	liver.int.EAA	Gys2	glycogen synthase 2	6	142.423	232493	56580	15.1066			-0.285605	0.000193333
1051	Q9D7G0_NCTIVSPDAGGAK_2	pan.EAA/liver.int.EAA	Prps1	phosphoribosyl pyrophosphate synthetase 1	X	140.457	19139	68275	14.4706	-0.239293	0.00195938	-0.285603	0.000193351
1052	P20918_GLDVQEISVAK_2	liver.int.EAA	Plg	plasminogen	17	12.3786	18815	55452	13.5885			0.285513	0.00019431
1053	Q9EQ20_VCNLIDSGTK_2	liver.int.EAA	Aldh6a1	aldehyde dehydrogenase family 6, subfamily A1	12	84.4307	104776	4082	18.212			-0.285507	0.000194374
1054	Q99L04_GHYLCSVYGAR_3	pan.EAA/liver.int.EAA	Dhrs1	dehydrogenase/reductase (SDR family) member 1	14	55.739	52585	41696	15.8474	0.279166	0.000273913	0.285442	0.000195068
1055	B5LTA0_AATFFGCIGIDK_2	liver.int.EAA	Adk	adenosine kinase	14	21.0526	11534		18.4801			0.285427	0.000195228
1056	O35129_VLPSIVNEVLK_2	liver.int.EAA	Phb2	prohibitin 2	6	124.716	12034	5263	18.0469			-0.285368	0.000195856
1057	Q9JHU4_VTFVNFTVTR_2	liver.int.EAA	Dync1h1	dynein cytoplasmic 1 heavy chain 1	12	110.601	13424	1053	14.7271			0.285347	0.000196076
1058	Q00623_VKDFANVYVDAVK_3	liver.int.EAA	Apoa1	apolipoprotein A-I	9	46.2286	11806	47900	16.2362			0.285302	0.000196561
1059	Q06890_ASGIIDTLFQDR_2	pan.EAA/liver.int.EAA	Clu	clusterin	14	65.9685	12759	1382	15.3732	0.25234	0.00106594	0.285233	0.000197309
1060	P09528_SVNQSLLELHK_2	pan.EAA/liver.int.EAA	Fth1	ferritin heavy polypeptide 1	19	9.9806	14319	74295	13.5667	-0.271984	0.000399859	-0.285202	0.000197644
1061	P24526_NTEISFK_2	pan.EAA/liver.int.EAA	Pmp2	peripheral myelin protein 2	3	10.1799	18857	20589	15.4468	0.243438	0.00162064	0.285111	0.000198624
1062	Q91Z53_LLDAAGANLR_2	pan.EAA/liver.int.EAA	Grhpr	glyoxylate reductase/hydroxypyruvate reductase	4	44.9814	76238	49088	17.9314	0.310835	4.52e-05	0.285044	0.000199359
1063	Q62426_VFQPLPHENKPLTLSSYQTNK_4	pan.EAA/liver.int.EAA	Cstb	cystatin B	10	78.4257	13014	79	15.1652	0.253534	0.00100651	0.285043	0.000199369
1064	P01897_AYLEGECVEWLHR_2	liver.int.EAA	H2-L	histocompatibility 2, D region locus L	17	1	14980		13.3728			0.285014	0.000199684
1065	Q8BVI4_EGGLLTLAGAK_2	pan.EAA/liver.int.EAA	Qdpr	quinoid dihydropteridine reductase	5	45.434	110391	271	18.2697	-0.321311	2.37e-05	-0.28499	0.000199951
1066	Q8K0C4_FAYVPFGAGR_2	pan.EAA/liver.int.EAA	Cyp51	cytochrome P450, family 51	5	4.08115	13121	55488	15.8304	-0.281287	0.000244455	-0.284951	0.000200375
1067	P26443_TAAYVNAIEK_2	pan.EAA/liver.int.EAA	Glud1	glutamate dehydrogenase 1	14	34.3107	14661	55885	20.0392	0.308403	5.24e-05	0.284935	0.000200549
1068	O08529_RPTEICADPQFIIGGATR_3	pan.EAA/liver.int.EAA	Capn2	calpain 2	1	182.467	12334	1326	15.08	0.25842	0.000793534	0.284926	0.000200649
1069	Q8CAQ8_LFGMVLGSAPYTVPLPK_2	liver.int.EAA	Immt	inner membrane protein, mitochondrial	6	71.8313	76614	38234	13.9303			-0.284869	0.000201269
1070	Q99LB7_AYGIESHVLSPAETK_2	pan.EAA/liver.int.EAA	Sardh	sarcosine dehydrogenase	2	27.1884	192166	5149	15.7607	-0.289567	0.000155331	-0.284757	0.000202514
1071	P32020_MNPQSAFFQGK_2.1	pan.EAA/liver.int.EAA	Scp2	sterol carrier protein 2, liver	4	108.044	20280	37717	18.1802	0.285292	0.000196672	0.284749	0.000202593
1072	Q8CGC7_VAVQGDVVR_2	pan.EAA/liver.int.EAA	Eprs	glutamyl-prolyl-tRNA synthetase	1	185.363	107508	121601	17.1811	-0.242854	0.00166489	-0.284731	0.000202799
1073	Q8R0Y6_KIGFTGSTEVGK_3	pan.EAA/liver.int.EAA	Aldh1l1	aldehyde dehydrogenase 1 family, member L1	6	90.4864	107747	122031	16.1141	-0.352991	2.87e-06	-0.284694	0.000203207
1074	Q9D2U3_FPSLGPYNVSK_2	pan.EAA/liver.int.EAA	Dhrs4	dehydrogenase/reductase (SDR family) member 4	14	55.4788	28200	49646	16.2538	0.38386	2.84e-07	0.284684	0.000203322
1075	Q9CZD3_LPFAAAQIGNSFR_2	liver.int.EAA	Gars	glycyl-tRNA synthetase	6	55.038	353172	1547	15.1845			0.284648	0.000203716
1076	Q9CQ60_ILEDKEGTLPAALVQPR_3	liver.int.EAA	Pgls	6-phosphogluconolactonase	8	71.5922	66171	6037	14.6036			0.284569	0.000204602
1077	Q8BSI6_VQEEIDR_2	pan.EAA/liver.int.EAA	R3hcc1	R3H domain and coiled-coil containing 1	14	69.6974	71843	35394	16.2647	-0.281756	0.000238346	-0.28453	0.00020503
1078	Q8BLN5_NIFPIWALGR_2	pan.EAA/liver.int.EAA	Lss	lanosterol synthase	10	76.5316	16987	37408	14.8394	-0.339302	7.36e-06	-0.284382	0.000206699
1079	Q02819_LSQELDFVSHNVR_3	liver.int.EAA	Nucb1	nucleobindin 1	7	45.4905	18220	4507	14.679			0.284372	0.000206813
1080	Q9QXS1_QYINAIK_2	liver.int.EAA	Plec	plectin	15	76.171	18810	384	17.1469			-0.284356	0.000206993
1081	P40936_RLAGLLKPGGHLVTLVTLR_4	liver.int.EAA	Inmt	indolethylamine N-methyltransferase	6	55.1706	21743	81752	14.6812			-0.284327	0.000207322
1082	Q791V5_SMVQFIGR_2	pan.EAA/liver.int.EAA	Mtch2	mitochondrial carrier 2	2	90.8472	56428	8645	15.8823	-0.263048	0.000630724	-0.284324	0.000207352
1083	Q8K0C4_SPPHIYSPIPFLGHAIAFGK_4	liver.int.EAA	Cyp51	cytochrome P450, family 51	5	4.08115	13121	55488	12.8624			-0.28425	0.000208192
1084	P09813_TSEIQSQAK_2	liver.int.EAA	Apoa2	apolipoprotein A-II	1	171.225	11807	1242	15.0855			0.284234	0.000208373
1085	Q8VCU1_LQFWTETLPR_2	liver.int.EAA	Ces3b	carboxylesterase 3B	8	105.084	13909	84407	18.2402			0.284198	0.000208775
1086	Q8VC12_VFVTSGLGGMSGAQAK_2.1	liver.int.EAA	Uroc1	urocanase domain containing 1	6	90.3333	243537	76629	16.2413			-0.284177	0.000209022
1087	Q8QZT1_FASEITPITISVK_2	pan.EAA/liver.int.EAA	Acat1	acetyl-Coenzyme A acetyltransferase 1	9	53.5805	110446	6	18.9223	0.345632	4.79e-06	0.283971	0.000211377
1088	P08030_AELEIQK_2	liver.int.EAA	Aprt	adenine phosphoribosyl transferase	8	122.575	11821	413	14.7221			-0.283908	0.0002121
1089	P37040_SYENQKPPFDAK_2	pan.EAA/liver.int.EAA	Por	P450 (cytochrome) oxidoreductase	5	135.67	18984	725	14.2674	-0.239909	0.00190528	-0.283885	0.000212371
1090	P32020_AVEIVAQEMMTDLPSTFEEK_3.1	pan.EAA/liver.int.EAA	Scp2	sterol carrier protein 2, liver	4	108.044	20280	37717	14.7592	0.263345	0.000621396	0.283723	0.000214256
1091	Q9WU19_LAMALSGCQNVK_2	pan.EAA/liver.int.EAA	Hao1	hydroxyacid oxidase 1, liver	2	134.497	15112	6578	14.6592	0.258837	0.000777397	0.283698	0.000214538
1092	Q8CAK1_GCYIGQELTAR_2	pan.EAA/liver.int.EAA	Iba57	IBA57 homolog, iron-sulfur cluster assembly (transferase CAF17 homolog, mitochondrial)	11	59.1554	216792	13844	13.6787	0.243725	0.00159928	0.283675	0.000214808
1093	Q9WU19_SGANDQETLADNIQAFSR_2	liver.int.EAA	Hao1	hydroxyacid oxidase 1, liver	2	134.497	15112	6578	13.789			0.283662	0.000214965
1094	Q8CHT0_AADMLSGPR_2	pan.EAA/liver.int.EAA	Aldh4a1	aldehyde dehydrogenase 4 family, member A1	4	139.623	212647	6081	17.5853	-0.277598	0.000297769	-0.283508	0.000216773
1095	P50247_EMYSASKPLK_2	liver.int.EAA	Ahcy	S-adenosylhomocysteine hydrolase	2	155.059	269378	554	15.5931			-0.283487	0.000217018
1096	Q8C196_TAVDSGIALLTNFQVTK_3	pan.EAA/liver.int.EAA	Cps1	carbamoyl-phosphate synthetase 1	1	67.123	227231	68208	19.999	-0.309245	4.98e-05	-0.283447	0.000217489
1097	P29416_YTLYPNNFQFR_2	liver.int.EAA	Hexa	hexosaminidase A	9	59.5395	15211	20146	14.1871			0.283283	0.00021943
1098	P26443_DDGSWEVIEGYR_2	pan.EAA/liver.int.EAA	Glud1	glutamate dehydrogenase 1	14	34.3107	14661	55885	19.2253	0.249931	0.00119575	0.283239	0.000219957
1099	P00186_TFNDNFVLFLQK_2	pan.EAA/liver.int.EAA	Cyp1a2	cytochrome P450, family 1, subfamily a, polypeptide 2	9	57.6769	13077	68082	14.7847	-0.244261	0.00156005	-0.283231	0.000220056
1100	P19221_GIAPWQVMLFR_2	pan.EAA/liver.int.EAA	F2	coagulation factor II	2	91.6253	14061	426	12.6908	0.315214	3.46e-05	0.283196	0.000220472
1101	P63038_QSKPVTTPEEIAQVATISANGDKDIGNIISDAMK_4	liver.int.EAA	Hspd1	heat shock protein 1 (chaperonin)	1	55.0778	15510	1626	15.1856			-0.283155	0.000220965
1102	Q8R0F9_GQVGDLSPQQQEALAR_3	liver.int.EAA	Sec14l4	SEC14-like lipid binding 4	11	4.03146	103655	68807	13.6915			-0.283095	0.000221692
1103	B2RSR7_ICDEITGR_2	liver.int.EAA	Gpd1l	glycerol-3-phosphate dehydrogenase 1-like	9	114.899	333433	56097	14.6626			-0.283082	0.000221842
1104	Q9JMA1_LPAYLTIQMVR_2	liver.int.EAA	Usp14	ubiquitin specific peptidase 14	18	9.99307	59025	3780	14.318			0.283067	0.000222025
1105	P15105_KGYFEDRRPSANCDPYAVTEAIVR_4	liver.int.EAA	Glul	glutamate-ammonia ligase (glutamine synthetase)	1	153.9	14645	37567	12.8889			0.282858	0.000224552
1106	Q99L04_ATAQEAQSLGGR_2	pan.EAA/liver.int.EAA	Dhrs1	dehydrogenase/reductase (SDR family) member 1	14	55.739	52585	41696	15.8715	0.286234	0.000186765	0.282847	0.000224686
1107	Q8C196_GTTITSVLPKPALVASR_3	pan.EAA/liver.int.EAA	Cps1	carbamoyl-phosphate synthetase 1	1	67.123	227231	68208	20.7549	-0.300435	8.37e-05	-0.282821	0.000225007
1108	Q9QXX4_GLIPQLIGVAPEK_2	liver.int.EAA	Slc25a13	solute carrier family 25 (mitochondrial carrier, adenine nucleotide translocator), member 13	6	6.04179	50799	22800	17.3748			-0.282813	0.000225101
1109	Q9D1L0_RAPAAQPPAAAAPSAVGSPAAAPR_3	pan.EAA/liver.int.EAA	Chchd2	coiled-coil-helix-coiled-coil-helix domain containing 2	5	129.881	14004	49449	15.9379	-0.273663	0.000366375	-0.282797	0.000225302
1110	A2A7A7_EQDAYSTLLSHIFHCR_4	liver.int.EAA	H6pd	hexose-6-phosphate dehydrogenase (glucose 1-dehydrogenase)	4	149.979	100198	48275	14.3421			0.282777	0.000225539
1111	D3YW52_TEVNTNHVLIYIEK_2	liver.int.EAA	Pzp	PZP, alpha-2-macroglobulin like	6	128.484	11287	104112	13.2328			0.282744	0.000225947
1112	Q8K1M6_DIELQIR_2	pan.EAA/liver.int.EAA	Dnm1l	dynamin 1-like	16	16.3122	74006	6384	19.58	-0.256418	0.00087522	-0.282659	0.000226992
1113	Q8C196_AADTIGYPVMIR_3	pan.EAA/liver.int.EAA	Cps1	carbamoyl-phosphate synthetase 1	1	67.123	227231	68208	17.0508	-0.282276	0.000231745	-0.28249	0.000229071
1114	P53395_DRTEPVTGFQK_2	pan.EAA/liver.int.EAA	Dbt	dihydrolipoamide branched chain transacylase E2	3	116.513	13171	1444	13.0852	-0.258257	0.000799893	-0.282487	0.000229117
1115	Q01339_TGTWSFLPTCR_2	pan.EAA/liver.int.EAA	Apoh	apolipoprotein H	11	108.343	11818	26	15.3625	0.342914	5.77e-06	0.28246	0.000229448
1116	Q64516_SSSEIYGLMK_2	pan.EAA/liver.int.EAA	Gk	glycerol kinase	X	85.7019	14933	21848	14.6238	0.312603	4.06e-05	0.282446	0.000229622
1117	Q8CHT0_NAAGNFYINDK_2	pan.EAA/liver.int.EAA	Aldh4a1	aldehyde dehydrogenase 4 family, member A1	4	139.623	212647	6081	17.0801	-0.257847	0.000816175	-0.282398	0.000230223
1118	P16858_AENGKLVINGKPITIFQER_4	pan.EAA/liver.int.EAA	Gapdh	glyceraldehyde-3-phosphate dehydrogenase	6	125.162	14433	107053	15.1769	0.253415	0.00101228	0.282378	0.000230469
1119	Q8C196_GLNSDSVTEETLRK_3	pan.EAA/liver.int.EAA	Cps1	carbamoyl-phosphate synthetase 1	1	67.123	227231	68208	19.7266	-0.338027	8.02e-06	-0.28233	0.000231064
1120	Q9D826_EKVPGSYGVSQAFPCILGLDLAPHHIYGLPASEYPGLMK_4	liver.int.EAA	Pipox	pipecolic acid oxidase	11	77.8806	19193	40640	13.9411			-0.282309	0.000231336
1121	Q99KI0_DFAPGKPLK_2	liver.int.EAA	Aco2	aconitase 2, mitochondrial	15	81.8723	11429	856	15.3635			-0.282251	0.00023206
1122	Q3UEP5_LITSHLPIHLFSK_3	pan.EAA/liver.int.EAA	Sult2a2	sulfotransferase family 2A, dehydroepiandrosterone (DHEA)-preferring, member 2	7	13.7335	100043194		15.0726	-0.344542	5.16e-06	-0.282222	0.00023242
1123	Q8R0Y6_SPLIIFADCDLNK_3	pan.EAA/liver.int.EAA	Aldh1l1	aldehyde dehydrogenase 1 family, member L1	6	90.4864	107747	122031	16.1838	-0.280771	0.000251339	-0.282155	0.000233261
1124	Q9DB77_YEDSNNLGTSHLLR_2	liver.int.EAA	Uqcrc2	ubiquinol cytochrome c reductase core protein 2	7	120.635	67003	37764	14.2649			-0.282139	0.000233473
1125	Q8VCX1_LWNTEHVPSMVLPALER_2	pan.EAA/liver.int.EAA	Akr1d1	aldo-keto reductase family 1, member D1	6	37.5302	208665	55943	14.5842	-0.306587	5.83e-05	-0.282089	0.000234099
1126	P29391_NLNQALLDLHALGSAR_2	pan.EAA/liver.int.EAA	Ftl1	ferritin light polypeptide 1	7	45.4579	14325	79330	14.2257	-0.260967	0.000699682	-0.282033	0.000234809
1127	Q91Z53_KDLEQGVVGAHGLLCR_4	pan.EAA/liver.int.EAA	Grhpr	glyoxylate reductase/hydroxypyruvate reductase	4	44.9814	76238	49088	16.7625	0.275796	0.000327564	0.281818	0.000237549
1128	Q61490_SSPSFSSLHYQDAGNYVCETALQEVEGLK_3	pan.EAA/liver.int.EAA	Alcam	activated leukocyte cell adhesion molecule	16	52.249	11658	1229	13.2964	0.2475	0.0013412	0.281795	0.00023784
1129	Q8C196_AERPDGLILGMGGQTALNCGVELFK_4.2	pan.EAA/liver.int.EAA	Cps1	carbamoyl-phosphate synthetase 1	1	67.123	227231	68208	17.124	-0.266891	0.000519495	-0.281752	0.000238397
1130	P06728_LQEHLKPYAVDLQDQINTQTQEMK_3	liver.int.EAA	Apoa4	apolipoprotein A-IV	9	46.2407	11808	47927	13.218			0.281743	0.000238513
1131	Q9DBL7_AWNLLQK_2	liver.int.EAA	Coasy	Coenzyme A synthase	11	101.083	71743	11889	14.691			0.281678	0.000239348
1132	P05214_DVNAAIATIK_2	liver.int.EAA	Tuba3a	tubulin, alpha 3A	6	125.278	22144	115737	17.565			0.281594	0.000240437
1133	Q60930_VNNSSLIGVGYTQTLRPGVK_3	pan.EAA/liver.int.EAA	Vdac2	voltage-dependent anion channel 2	14	21.8252	22334	37765	14.9235	-0.303344	7.07e-05	-0.281562	0.000240861
1134	O70503_SQDKLNQVSNNIK_3	pan.EAA/liver.int.EAA	Hsd17b12	hydroxysteroid (17-beta) dehydrogenase 12	2	94.0327	56348	95094	14.1839	0.255512	0.000914657	0.281532	0.00024124
1135	P20852_IVVLCGQEAVK_2	pan.EAA/liver.int.EAA	Cyp2a5	cytochrome P450, family 2, subfamily a, polypeptide 5	7	26.8353	13087	85917	15.1853	-0.337809	8.14e-06	-0.281463	0.000242143
1136	Q9QXX4_EEFALAAQK_2	liver.int.EAA	Slc25a13	solute carrier family 25 (mitochondrial carrier, adenine nucleotide translocator), member 13	6	6.04179	50799	22800	14.6298			-0.281437	0.000242489
1137	P49429_IVREPWVEQDK_3	pan.EAA/liver.int.EAA	Hpd	4-hydroxyphenylpyruvic acid dioxygenase	5	123.172	15445	1620	16.363	-0.27279	0.000383454	-0.281354	0.000243567
1138	P07356_SYSPYDMLESIK_2	liver.int.EAA	Anxa2	annexin A2	9	69.4536	12306	20857	13.8519			0.281313	0.00024411
1139	Q00623_WKEDVELYR_3	liver.int.EAA	Apoa1	apolipoprotein A-I	9	46.2286	11806	47900	15.4406			0.281205	0.000245539
1140	Q8C196_FLGVAEQLHNEGFK_3	pan.EAA/liver.int.EAA	Cps1	carbamoyl-phosphate synthetase 1	1	67.123	227231	68208	21.4813	-0.309492	4.9e-05	-0.281169	0.000246013
1141	Q61646_HGLTTGATLISDQWLLTTAK_3	liver.int.EAA	Hp	haptoglobin	8	109.575	15439	121756	15.4676			0.281102	0.0002469
1142	P56654_SDYFIPFSTGK_2	pan.EAA/liver.int.EAA	Cyp2c37	cytochrome P450, family 2. subfamily c, polypeptide 37	19	40.012	13096	110445	15.3626	-0.264338	0.000591153	-0.281093	0.000247026
1143	P48758_IGVTVLSR_2	liver.int.EAA	Cbr1	carbonyl reductase 1	16	93.6059	12408	37524	17.7437			-0.281054	0.000247542
1144	E9Q4Z2_AIGIGAYLVR_2	pan.EAA/liver.int.EAA	Acacb	acetyl-Coenzyme A carboxylase beta	5	114.147	100705	74382	14.0176	0.301875	7.7e-05	0.280966	0.00024872
1145	Q99LB7_HGLVNAGYR_2	pan.EAA/liver.int.EAA	Sardh	sarcosine dehydrogenase	2	27.1884	192166	5149	17.1617	-0.252088	0.00107892	-0.280955	0.000248859
1146	Q61694_TSEWIGTLVK_2	liver.int.EAA	Hsd3b5	hydroxy-delta-5-steroid dehydrogenase, 3 beta- and steroid delta-isomerase 5	3	98.6186	15496	104115	13.5896			0.280952	0.000248908
1147	Q8CHT0_SAFEYGGQK_2	pan.EAA/liver.int.EAA	Aldh4a1	aldehyde dehydrogenase 4 family, member A1	4	139.623	212647	6081	17.6771	-0.270302	0.000436216	-0.280943	0.000249027
1148	P43883_NLTQQLQTTCQTVLVNAQGLPQNIQDQAK_3	liver.int.EAA	Plin2	perilipin 2	4	86.6484	11520	872	14.7437			0.280876	0.000249923
1149	P67778_FDAGELITQR_2	liver.int.EAA	Phb	prohibitin	11	95.667	18673	1980	17.6577			-0.280754	0.000251573
1150	P09103_VHSFPTLK_2	pan.EAA/liver.int.EAA	P4hb	prolyl 4-hydroxylase, beta polypeptide	11	120.56	18453	55495	16.3865	0.317272	3.05e-05	0.28066	0.000252835
1151	Q61646_VGYVSGWGR_2	liver.int.EAA	Hp	haptoglobin	8	109.575	15439	121756	15.9976			0.280635	0.000253185
1152	Q9CYR6_YGQATVEGYCQK_2	pan.EAA/liver.int.EAA	Pgm3	phosphoglucomutase 3	9	86.5544	109785	9205	12.1252	0.31574	3.35e-05	0.280614	0.000253464
1153	P50172_FALDGFFSTIR_2	pan.EAA/liver.int.EAA	Hsd11b1	hydroxysteroid 11-beta dehydrogenase 1	1	193.222	15483	68471	18.5023	-0.291244	0.000141451	-0.280593	0.000253748
1154	Q99LB7_VPLVAMHHAYVVTER_2	pan.EAA/liver.int.EAA	Sardh	sarcosine dehydrogenase	2	27.1884	192166	5149	12.5495	-0.304006	6.8e-05	-0.280534	0.000254565
1155	Q9R1S7_TAITGLVYR_2	liver.int.EAA	Abcc6	ATP-binding cassette, sub-family C (CFTR/MRP), member 6	7	45.9676	27421	55559	14.2256			0.280525	0.00025468
1156	Q8VEM8_ALYSNILGEENTYLWR_2	pan.EAA/liver.int.EAA	Slc25a3	solute carrier family 25 (mitochondrial carrier, phosphate carrier), member 3	10	91.1166	18674	37649	15.8082	-0.257302	0.000838251	-0.280427	0.000256022
1157	Q8BGA8_TGVVMIPGVSQLTAK_2	liver.int.EAA	Acsm5	acyl-CoA synthetase medium-chain family member 5	7	119.519	272428	69242	15.5273			-0.280363	0.000256912
1158	Q8BW75_IPEDEIWQPEPESLDVPARPITSTFLER_4	pan.EAA/liver.int.EAA	Maob	monoamine oxidase B	X	16.7093	109731	20251	16.0343	-0.298053	9.61e-05	-0.280127	0.000260178
1159	Q8BUV3_DLVQDPSLLGGTISAYK_2	liver.int.EAA	Gphn	gephyrin	12	78.2264	268566	10820	13.6718			-0.280116	0.000260333
1160	P37040_FAVFGLGNK_2	pan.EAA/liver.int.EAA	Por	P450 (cytochrome) oxidoreductase	5	135.67	18984	725	16.8524	-0.304361	6.66e-05	-0.279915	0.000263161
1161	Q8K2B3_AGLPCQDLEFVQFHPTGIYGAGCLITEGCR_3	pan.EAA/liver.int.EAA	Sdha	succinate dehydrogenase complex, subunit A, flavoprotein (Fp)	13	74.3223	66945	3073	15.687	-0.269721	0.000449463	-0.279871	0.000263778
1162	P70245_HLTSAQSVLDSK_3	liver.int.EAA	Ebp	phenylalkylamine Ca2+ antagonist (emopamil) binding protein	X	8.18533	13595	4798	16.241			-0.279863	0.000263888
1163	Q99K67_NSSQAVQAVR_2	pan.EAA/liver.int.EAA	Aass	aminoadipate-semialdehyde synthase	6	23.0722	30956	4212	16.0498	-0.296443	0.000105397	-0.279809	0.000264655
1164	Q99KI0_VGLIGSCTNSSYEDMGR_2	pan.EAA/liver.int.EAA	Aco2	aconitase 2, mitochondrial	15	81.8723	11429	856	14.6012	-0.284904	0.000200886	-0.27977	0.000265208
1165	O08997_LGGVEFNIDLPNKK_2	pan.EAA/liver.int.EAA	Atox1	antioxidant 1 copper chaperone	11	55.4466	11927	2984	14.795	0.389928	1.75e-07	0.27972	0.00026592
1166	P47955_AAGVSVEPFWPGLFAK_2	liver.int.EAA	Rplp1	ribosomal protein, large, P1	9	61.9133	56040	37388	17.7117			0.279705	0.000266132
1167	Q921I1_DFASCHLAQAPNHVVVSR_3	liver.int.EAA	Tf	transferrin	9	103.204	22041	68153	15.0228			0.279628	0.000267234
1168	Q91WG8_EVGAFGTPVINLGTR_2	pan.EAA/liver.int.EAA	Gne	glucosamine (UDP-N-acetyl)-2-epimerase/N-acetylmannosamine kinase	4	44.0369	50798	3996	14.9408	-0.25284	0.00104069	-0.279502	0.000269045
1169	Q00623_SNPTLNEYHTR_2	pan.EAA/liver.int.EAA	Apoa1	apolipoprotein A-I	9	46.2286	11806	47900	14.7677	0.27609	0.000322525	0.27949	0.000269216
1170	P53395_LAMENNIK_2	pan.EAA/liver.int.EAA	Dbt	dihydrolipoamide branched chain transacylase E2	3	116.513	13171	1444	14.5964	-0.287095	0.000178131	-0.279479	0.000269372
1171	P15392_ELQGLEDFITK_2	pan.EAA/liver.int.EAA	Cyp2a4	cytochrome P450, family 2, subfamily a, polypeptide 4	7	26.3072	13086	85917	16.0684	-0.328517	1.5e-05	-0.279454	0.000269733
1172	P28650_VEVEYETLPGWK_2	liver.int.EAA	Adssl1	adenylosuccinate synthetase like 1	12	112.62	11565	111992	14.0728			-0.279448	0.000269821
1173	Q8VC30_QMALVLDR_2	pan.EAA/liver.int.EAA	Dak	dihydroxyacetone kinase 2 homolog	Un	0.860757			16.6232	0.343858	5.41e-06	0.279374	0.000270891
1174	P70670_SPASDTYIVFGEAK_2	pan.EAA/liver.int.EAA	Naca	nascent polypeptide-associated complex alpha polypeptide	10	128.036	17938	121818	15.6473	0.342552	5.91e-06	0.279313	0.000271772
1175	Q8BGA8_LLVSDTSRPGWINFR_3	liver.int.EAA	Acsm5	acyl-CoA synthetase medium-chain family member 5	7	119.519	272428	69242	16.0954			-0.279263	0.000272504
1176	P23780_TLATSLYNLLAR_2	liver.int.EAA	Glb1	galactosidase, beta 1	9	114.401	12091	47922	12.7398			0.279243	0.000272796
1177	P04117_LVSSENFDDYMK_2.1	liver.int.EAA	Fabp4	fatty acid binding protein 4, adipocyte	3	10.2041	11770	36067	14.1808			0.279239	0.000272854
1178	P48036_KNFATSLYSMIK_3	pan.EAA/liver.int.EAA	Anxa5	annexin A5	3	36.4489	11747	20312	13.0838	0.307651	5.48e-05	0.27917	0.000273857
1179	Q91WG0_FAPPEAPEPWSGVR_2	liver.int.EAA	Ces2c	carboxylesterase 2C	8	104.847	234671	71115	17.5333			0.279019	0.000276079
1180	Q8VC30_ASYISSAQLDQPDPGAVAAAAIFR_4	pan.EAA/liver.int.EAA	Dak	dihydroxyacetone kinase 2 homolog	Un	0.860757			13.8934	0.2775	0.000299319	0.278984	0.000276589
1181	P61922_TIFMWYR_2	pan.EAA/liver.int.EAA	Abat	4-aminobutyrate aminotransferase	16	8.51343	268860	542	15.6173	-0.311401	4.37e-05	-0.278848	0.000278613
1182	Q99LB7_NYSVVFPHDEPLAGR_2	pan.EAA/liver.int.EAA	Sardh	sarcosine dehydrogenase	2	27.1884	192166	5149	16.6415	-0.284904	0.000200885	-0.278772	0.000279744
1183	Q9JHI5_VPAANVLSQESK_2	liver.int.EAA	Ivd	isovaleryl coenzyme A dehydrogenase	2	118.862	56357	1676	14.9042			-0.278764	0.000279852
1184	Q8R059_ADTAWNAVLLR_2	pan.EAA/liver.int.EAA	Gale	galactose-4-epimerase, UDP	4	135.964	74246	347	14.3343	0.262428	0.000650571	0.27845	0.000284581
1185	Q9QYB5_INESDPEYLR_2	liver.int.EAA	Add3	adducin 3 (gamma)	19	53.1404	27360	40893	13.146			-0.278411	0.000285175
1186	D6RJ70_MAGAVPVFIPLR_2.2	pan.EAA/liver.int.EAA	Kyat3	kynurenine aminotransferase 3	3	142.701	229905	2994	13.1032	-0.250626	0.00115687	-0.278351	0.000286083
1187	P18242_NYELHPDKYILK_3	pan.EAA/liver.int.EAA	Ctsd	cathepsin D	7	142.371	13033	55616	14.2426	0.270489	0.000432022	0.278344	0.0002862
1188	P00186_IHEELDTVVGR_2	pan.EAA/liver.int.EAA	Cyp1a2	cytochrome P450, family 1, subfamily a, polypeptide 2	9	57.6769	13077	68082	13.9714	-0.241212	0.00179527	-0.278302	0.000286826
1189	Q925I1_QTILESIR_2	pan.EAA/liver.int.EAA	Atad3a	ATPase family, AAA domain containing 3A	4	155.741	108888	10059	14.5739	-0.291835	0.000136839	-0.278302	0.000286829
1190	Q920E5_ELGHPEIGDAIAR_3	pan.EAA/liver.int.EAA	Fdps	farnesyl diphosphate synthetase	3	89.0936	110196	1519	16.7319	-0.285494	0.000194512	-0.278168	0.000288894
1191	Q91XE8_HTFGLVQSK_2	pan.EAA/liver.int.EAA	Tmem205	transmembrane protein 205	9	21.921	235043	43895	15.0629	-0.26829	0.000483713	-0.278154	0.000289099
1192	P67778_EFTEAVEAK_2	liver.int.EAA	Phb	prohibitin	11	95.667	18673	1980	16.2793			-0.278137	0.000289363
1193	Q8C196_IAPSFAVESMEDALK_2	pan.EAA/liver.int.EAA	Cps1	carbamoyl-phosphate synthetase 1	1	67.123	227231	68208	20.3736	-0.302767	7.31e-05	-0.278131	0.000289451
1194	Q9JJI8_KIEEIKDFLLTAR_3	pan.EAA/liver.int.EAA	Rpl38	ribosomal protein L38	11	114.669	67671	121795	15.924	0.270392	0.000434196	0.278097	0.000289979
1195	Q922Q8_VAGDCLDEK_2	liver.int.EAA	Lrrc59	leucine rich repeat containing 59	11	94.6298	98238	10229	14.9849			0.27795	0.000292253
1196	Q61490_APFLETDQLK_2	liver.int.EAA	Alcam	activated leukocyte cell adhesion molecule	16	52.249	11658	1229	14.0448			0.277925	0.000292643
1197	O35129_IGGVQQDTILAEGLHFR_3	liver.int.EAA	Phb2	prohibitin 2	6	124.716	12034	5263	16.889			-0.277865	0.000293575
1198	O88428_HPVLLLHPLGGWTK_3	liver.int.EAA	Papss2	3'-phosphoadenosine 5'-phosphosulfate synthase 2	19	32.5958	23972	55840	14.0388			-0.277767	0.000295118
1199	P50247_QAQYLGMPINGPFKPDHYR_4.2	liver.int.EAA	Ahcy	S-adenosylhomocysteine hydrolase	2	155.059	269378	554	16.4275			-0.277764	0.000295153
1200	P37040_HILAILQDYPSLRPPIDHLCELLPR_5	pan.EAA/liver.int.EAA	Por	P450 (cytochrome) oxidoreductase	5	135.67	18984	725	15.4066	-0.36128	1.58e-06	-0.277695	0.000296241
1201	Q61598_FLVYVANFDEKDPR_3	pan.EAA/liver.int.EAA	Gdi2	guanosine diphosphate (GDP) dissociation inhibitor 2	13	3.53806	14569	37488	14.6473	0.280969	0.000248671	0.277694	0.000296262
1202	Q6PIC6_VDNSSLTGESEPQTR_2	pan.EAA/liver.int.EAA	Atp1a3	ATPase, Na+/K+ transporting, alpha 3 polypeptide	7	24.9782	232975	113729	15.6734	-0.293164	0.000126972	-0.277629	0.000297277
1203	Q8C196_ELSEPSSTR_2	pan.EAA/liver.int.EAA	Cps1	carbamoyl-phosphate synthetase 1	1	67.123	227231	68208	20.9741	-0.307199	5.63e-05	-0.277595	0.000297815
1204	Q9CXN7_LQPTDDFTQSSR_2	liver.int.EAA	Pbld2	phenazine biosynthesis-like protein domain containing 2	10	63.0243	67307	41470	15.0045			-0.277571	0.000298203
1205	P67778_QVSDDLTER_2	liver.int.EAA	Phb	prohibitin	11	95.667	18673	1980	16.2005			-0.277515	0.000299093
1206	O88492_GAVQGGLDTTK_2	pan.EAA/liver.int.EAA	Plin4	perilipin 4	17	56.1006	57435	69311	12.4267	0.360451	1.68e-06	0.277484	0.000299583
1207	Q8R0Y6_TYSTINPTDGSVICQVSLAQVSDVDK_3	pan.EAA/liver.int.EAA	Aldh1l1	aldehyde dehydrogenase 1 family, member L1	6	90.4864	107747	122031	16.7482	-0.246054	0.00143519	-0.277479	0.000299659
1208	P00184_IGSTPVVVLSGLNTIK_2	pan.EAA/liver.int.EAA	Cyp1a1	cytochrome P450, family 1, subfamily a, polypeptide 1	9	57.6879	13076	68062	15.9264	-0.253451	0.00101056	-0.277464	0.000299896
1209	P09528_ELGDHVTNLR_2	pan.EAA/liver.int.EAA	Fth1	ferritin heavy polypeptide 1	19	9.9806	14319	74295	13.6738	-0.251714	0.00109839	-0.277394	0.000301016
1210	P37040_RHILAILQDYPSLRPPIDHLCELLPR_4	pan.EAA/liver.int.EAA	Por	P450 (cytochrome) oxidoreductase	5	135.67	18984	725	15.3183	-0.257868	0.000815318	-0.277393	0.000301031
1211	Q9DCS2_CLDSIAATTR_2	liver.int.EAA	Mettl26	methyltransferase like 26	17	25.8751	68347	16917	16.0623			0.277393	0.000301036
1212	Q921I1_DFASCHLAQAPNHVVVSR_4	liver.int.EAA	Tf	transferrin	9	103.204	22041	68153	15.6671			0.27739	0.000301071
1213	Q3UEP5_ICDFLGK_2	pan.EAA/liver.int.EAA	Sult2a2	sulfotransferase family 2A, dehydroepiandrosterone (DHEA)-preferring, member 2	7	13.7335	100043194		15.6091	-0.363088	1.38e-06	-0.277379	0.000301259
1214	P15105_LTGFHETSNINDFSAGVANR_4	liver.int.EAA	Glul	glutamate-ammonia ligase (glutamine synthetase)	1	153.9	14645	37567	14.8191			0.277324	0.000302137
1215	P08226_NEVHTMLGQSTEEIR_2	liver.int.EAA	Apoe	apolipoprotein E	7	19.6961	11816	30951	13.7884			0.27717	0.000304617
1216	Q8CHT0_ASGTNDKPGGPHYILR_4	pan.EAA/liver.int.EAA	Aldh4a1	aldehyde dehydrogenase 4 family, member A1	4	139.623	212647	6081	16.2947	-0.276667	0.000312829	-0.277149	0.000304956
1217	Q9WVK4_VYIGSFWSHPLLIPDNR_3	pan.EAA/liver.int.EAA	Ehd1	EH-domain containing 1	19	6.29882	13660	81678	14.9212	-0.265479	0.000558061	-0.277119	0.000305431
1218	Q921I1_HTTIFEVLPEK_2	liver.int.EAA	Tf	transferrin	9	103.204	22041	68153	16.1784			0.277003	0.000307312
1219	P52623_LFVDTDSDVR_2	liver.int.EAA	Uck1	uridine-cytidine kinase 1	2	32.255	22245	7990	14.1886			0.276945	0.000308262
1220	Q8BH59_GLLPQLLGVAPEK_2	liver.int.EAA	Slc25a12	solute carrier family 25 (mitochondrial carrier, Aralar), member 12	2	71.2711	78830	48235	17.4345			-0.276858	0.000309685
1221	Q8C196_QNLIAEVSTK_2	liver.int.EAA	Cps1	carbamoyl-phosphate synthetase 1	1	67.123	227231	68208	18.0385			-0.276808	0.000310512
1222	Q9QXE0_GAAYSHAEDSIRK_3	pan.EAA/liver.int.EAA	Hacl1	2-hydroxyacyl-CoA lyase 1	14	31.5529	56794	5794	13.6638	-0.27643	0.000316774	-0.276792	0.000310774
1223	Q99K67_KVYGTVLSR_2	pan.EAA/liver.int.EAA	Aass	aminoadipate-semialdehyde synthase	6	23.0722	30956	4212	14.2063	-0.277474	0.000299738	-0.276631	0.000313434
1224	P48036_TPEELSAIK_2	pan.EAA/liver.int.EAA	Anxa5	annexin A5	3	36.4489	11747	20312	16.221	0.316618	3.18e-05	0.276567	0.00031449
1225	P00184_SFSIASDPTSASSCYLEEHVSK_3	pan.EAA/liver.int.EAA	Cyp1a1	cytochrome P450, family 1, subfamily a, polypeptide 1	9	57.6879	13076	68062	14.8217	-0.249771	0.00120486	-0.276489	0.000315794
1226	Q9WU19_VEVFLDGGVR_2	pan.EAA/liver.int.EAA	Hao1	hydroxyacid oxidase 1, liver	2	134.497	15112	6578	16.2847	0.244684	0.00152979	0.276484	0.000315872
1227	Q3TW96_GMYQVGLPSQK_2	liver.int.EAA	Uap1l1	UDP-N-acteylglucosamine pyrophosphorylase 1-like 1	2	25.3599	227620	71313	13.02			0.276394	0.000317386
1228	P30115_SDGSLMFQQVPMVEIDGMK_3.2	liver.int.EAA	Gsta3	glutathione S-transferase, alpha 3	1	21.2406	14859	37355	14.2927			-0.276372	0.000317753
1229	O35685_SMGLPTSDEQKK_2	liver.int.EAA	Nudc	nudC nuclear distribution protein	4	133.533	18221	4812	11.9201			0.276352	0.000318087
1230	Q91YI0_NDQVVTDLR_2	liver.int.EAA	Asl	argininosuccinate lyase	5	130.011	109900	32	17.035			-0.276346	0.000318183
1231	Q9Z0N2_LDDSSCPRPECYR_3	liver.int.EAA	Eif2s3y	eukaryotic translation initiation factor 2, subunit 3, structural gene Y-linked	Y	1.01054	26908	99414	11.5461			0.276226	0.000320212
1232	Q8CAY6_AGHFDKEIVPVLVSSR_3	liver.int.EAA	Acat2	acetyl-Coenzyme A acetyltransferase 2	17	12.9429	110460	55855	17.451			-0.276177	0.000321049
1233	P16460_EDFEEAR_2	liver.int.EAA	Ass1	argininosuccinate synthetase 1	2	31.4702	11898	6899	17.6351			-0.276164	0.000321262
1234	P16045_VRGEVASDAK_2	pan.EAA/liver.int.EAA	Lgals1	lectin, galactose binding, soluble 1	15	78.9267	16852	7399	9.65097	0.241309	0.00178736	0.27614	0.000321668
1235	Q8C196_ILDIYHQEACNGCIISVGGQIPNNLAVPLYK_5	pan.EAA/liver.int.EAA	Cps1	carbamoyl-phosphate synthetase 1	1	67.123	227231	68208	15.6176	-0.271698	0.000405842	-0.276137	0.000321721
1236	Q93092_VSTEVDAR_2	liver.int.EAA	Taldo1	transaldolase 1	7	141.392	21351	4916	15.8831			0.276073	0.000322808
1237	P22315_DLMTLPIQNK_2	liver.int.EAA	Fech	ferrochelatase	18	64.4529	14151	113	14.1914			-0.27602	0.000323707
1238	O35129_VLSRPNAQELPSMYQR_3.1	liver.int.EAA	Phb2	prohibitin 2	6	124.716	12034	5263	16.4902			-0.275855	0.000326549
1239	Q91YI0_HLWNVDVQGSK_3	pan.EAA/liver.int.EAA	Asl	argininosuccinate lyase	5	130.011	109900	32	17.8747	-0.256899	0.000854902	-0.27565	0.000330083
1240	Q8K2B3_TGHSLLHTLYGR_2	liver.int.EAA	Sdha	succinate dehydrogenase complex, subunit A, flavoprotein (Fp)	13	74.3223	66945	3073	15.3251			-0.275648	0.000330119
1241	Q8C196_TAVDSGIALLTNFQVTK_2	pan.EAA/liver.int.EAA	Cps1	carbamoyl-phosphate synthetase 1	1	67.123	227231	68208	19.3543	-0.285987	0.000189318	-0.275618	0.00033064
1242	Q8VC12_FCPSIEMR_2	liver.int.EAA	Uroc1	urocanase domain containing 1	6	90.3333	243537	76629	17.1394			-0.275498	0.000332745
1243	P43277_KASGPPVSELITK_3	liver.int.EAA	Hist1h1d	ENSMUST00000045301	Un	23.5533			16.3807			0.275458	0.00033344
1244	Q922D8_YVVVTGITPTPLGEGK_2	pan.EAA/liver.int.EAA	Mthfd1	methylenetetrahydrofolate dehydrogenase (NADP+ dependent), methenyltetrahydrofolate cyclohydrolase, formyltetrahydrofolate synthase	12	76.2553	108156	55940	16.8051	-0.32048	2.5e-05	-0.275449	0.000333601
1245	Q8C196_VISHAISEHVEDAGVHSGDATLMLPTQTISQGAIEK_4.2	pan.EAA/liver.int.EAA	Cps1	carbamoyl-phosphate synthetase 1	1	67.123	227231	68208	18.0366	-0.281595	0.000240429	-0.275449	0.000333608
1246	Q8C196_SAYALGGLGSGICPNK_3	liver.int.EAA	Cps1	carbamoyl-phosphate synthetase 1	1	67.123	227231	68208	16.8255			-0.275414	0.000334212
1247	B7ZMV2_GQVLLVGELWER_2	pan.EAA/liver.int.EAA	2810459M11Rik	RIKEN cDNA 2810459M11 gene	1	86.0459	72792	54780	14.8307	0.252243	0.00107092	0.275366	0.000335067
1248	P00342_VIGSGCNLDSAR_2	pan.EAA/liver.int.EAA	Ldhc	lactate dehydrogenase C	7	46.8612	16833	22767	19.4329	0.343887	5.4e-06	0.27532	0.000335868
1249	Q9WVB0_FDPEIPQTLR_2	liver.int.EAA	Rbpms	RNA binding protein gene with multiple splicing	8	33.7826	19663	38238	13.9877			0.275242	0.000337254
1250	P16858_AENGKLVINGKPITIFQERDPTNIK_4	liver.int.EAA	Gapdh	glyceraldehyde-3-phosphate dehydrogenase	6	125.162	14433	107053	14.2793			0.275196	0.00033808
1251	Q99K67_SSVVPVEGCPELPHK_2	pan.EAA/liver.int.EAA	Aass	aminoadipate-semialdehyde synthase	6	23.0722	30956	4212	14.5081	-0.27545	0.000333581	-0.275163	0.000338656
1252	Q8QZT1_TPIGSFLGSLASQPATK_3	pan.EAA/liver.int.EAA	Acat1	acetyl-Coenzyme A acetyltransferase 1	9	53.5805	110446	6	18.8246	0.283622	0.000215434	0.275142	0.000339027
1253	Q4FJQ0_EVMVDDR_2	liver.int.EAA	Rab7	RAB7, member RAS oncogene family	6	87.9991	19349	3408	13.9698			-0.275106	0.000339679
1254	Q8QZT1_LGTAAIQGAIEK_2	pan.EAA/liver.int.EAA	Acat1	acetyl-Coenzyme A acetyltransferase 1	9	53.5805	110446	6	19.2303	0.26942	0.000456491	0.275098	0.000339814
1255	P06151_DYCVTANSK_2	pan.EAA/liver.int.EAA	Ldha	lactate dehydrogenase A	7	46.8415	16828	56495	17.6104	0.357231	2.12e-06	0.27496	0.000342288
1256	Q8K0C4_YLQDNPASGEK_2	pan.EAA/liver.int.EAA	Cyp51	cytochrome P450, family 51	5	4.08115	13121	55488	13.8246	-0.263197	0.000626006	-0.274946	0.000342548
1257	P48758_FSGDVVLAAR_2	liver.int.EAA	Cbr1	carbonyl reductase 1	16	93.6059	12408	37524	15.5675			-0.274914	0.000343129
1258	Q8K0E8_GFGNIATNEDAK_2	pan.EAA/liver.int.EAA	Fgb	fibrinogen beta chain	3	83.0401	110135	3772	13.4309	0.294294	0.000119107	0.274869	0.000343927
1259	Q8C196_CEMASTGEVACFGEGIHTAFLK_4	pan.EAA/liver.int.EAA	Cps1	carbamoyl-phosphate synthetase 1	1	67.123	227231	68208	14.4998	-0.268518	0.000478108	-0.274739	0.000346295
1260	Q9R1S7_WFTQCTVLLIAHR_3	liver.int.EAA	Abcc6	ATP-binding cassette, sub-family C (CFTR/MRP), member 6	7	45.9676	27421	55559	13.3723			0.274648	0.000347955
1261	P04117_EVGVGFATR_2	pan.EAA/liver.int.EAA	Fabp4	fatty acid binding protein 4, adipocyte	3	10.2041	11770	36067	16.0563	0.253916	0.000988136	0.274638	0.00034813
1262	O88986_SRPYLFSNSLPPAVVGCASK_3	liver.int.EAA	Gcat	glycine C-acetyltransferase (2-amino-3-ketobutyrate-coenzyme A ligase)	15	79.0309	26912	8475	15.5762			-0.274608	0.00034868
1263	P14246_SFEEIAAEFR_2	liver.int.EAA	Slc2a2	solute carrier family 2 (facilitated glucose transporter), member 2	3	28.6979	20526	68047	16.7631			-0.274528	0.000350151
1264	P67778_VLPSITTEILK_2	liver.int.EAA	Phb	prohibitin	11	95.667	18673	1980	18.3934			-0.274488	0.000350889
1265	Q8C196_EPLFGISTGNIITGLAAGAK_2	liver.int.EAA	Cps1	carbamoyl-phosphate synthetase 1	1	67.123	227231	68208	18.7898			-0.274439	0.000351776
1266	Q9DCS2_VLEVASGSGQHAAHFAQAFPNAEWQPSDVDQR_5	liver.int.EAA	Mettl26	methyltransferase like 26	17	25.8751	68347	16917	14.6951			0.274342	0.000353585
1267	Q9CXV1_AVAMLWK_2	liver.int.EAA	Sdhd	succinate dehydrogenase complex, subunit D, integral membrane protein	9	50.5964	66925	37718	15.7014			-0.27433	0.000353808
1268	P37040_TYEHFNAMGK_2	liver.int.EAA	Por	P450 (cytochrome) oxidoreductase	5	135.67	18984	725	13.5382			-0.274262	0.000355053
1269	P26443_VYNEAGVTFT_2	liver.int.EAA	Glud1	glutamate dehydrogenase 1	14	34.3107	14661	55885	16.6475			0.274183	0.000356538
1270	Q99KI0_FKLEAPDADELPR_3	pan.EAA/liver.int.EAA	Aco2	aconitase 2, mitochondrial	15	81.8723	11429	856	16.9252	-0.24499	0.00150816	-0.274163	0.000356914
1271	P09103_TVIDYNGER_2	pan.EAA/liver.int.EAA	P4hb	prolyl 4-hydroxylase, beta polypeptide	11	120.56	18453	55495	17.456	0.266656	0.000525733	0.27415	0.000357157
1272	P51660_TSHAAPAATSGFVGAVGHK_4	pan.EAA/liver.int.EAA	Hsd17b4	hydroxysteroid (17-beta) dehydrogenase 4	18	50.1282	15488	358	16.0377	0.311173	4.43e-05	0.274143	0.000357281
1273	Q63886_NVLLAVSENFMCR_2.1	liver.int.EAA	Ugt1a1	UDP glucuronosyltransferase 1 family, polypeptide A1	1	88.212	394436	83117	16.6605			-0.274116	0.000357789
1274	Q8VCH6_PGWLTVSLR_2	liver.int.EAA	Dhcr24	24-dehydrocholesterol reductase	4	106.561	74754	8850	14.303			-0.2739	0.000361851
1275	P12265_GFDWPLLVK_2	liver.int.EAA	Gusb	glucuronidase, beta	5	129.989	110006	37271	13.3899			0.27387	0.00036243
1276	Q8VC97_AHHDLGYFYGSSYVAAPDGSR_3	pan.EAA/liver.int.EAA	Upb1	ureidopropionase, beta	10	75.4011	103149	9471	13.9285	-0.305658	6.16e-05	-0.273868	0.00036247
1277	Q3TC72_KGDEVQCEIEELGVIINK_3	liver.int.EAA	Fahd2a	fumarylacetoacetate hydrolase domain containing 2A	2	127.436	68126	9357	14.209			0.273816	0.00036345
1278	P58281_AVEVAWETLQEEFSR_2	pan.EAA/liver.int.EAA	Opa1	OPA1, mitochondrial dynamin like GTPase	16	29.5793	74143	14618	14.1552	-0.313656	3.81e-05	-0.273791	0.000363925
1279	Q91YI0_SRNDQVVTDLR_2	liver.int.EAA	Asl	argininosuccinate lyase	5	130.011	109900	32	15.8146			-0.273763	0.000364466
1280	Q91WS0_HNEETGDNVGPLIIK_3	pan.EAA/liver.int.EAA	Cisd1	CDGSH iron sulfur domain 1	10	71.3305	52637	10212	17.1314	-0.3458	4.73e-06	-0.273762	0.000364471
1281	Q9JM14_LLSWSDNWR_2	liver.int.EAA	Nt5c	5',3'-nucleotidase, cytosolic	11	115.49	50773	8745	14.5088			0.273745	0.000364809
1282	Q8C196_APMFSWPR_2	pan.EAA/liver.int.EAA	Cps1	carbamoyl-phosphate synthetase 1	1	67.123	227231	68208	18.9541	0.254058	0.000981388	0.273743	0.000364841
1283	P52843_EWDNFLVLYYEDIKK_3	pan.EAA/liver.int.EAA	Sult2a1	sulfotransferase family 2A, dehydroepiandrosterone (DHEA)-preferring, member 1	7	13.7962	20859	37741	13.0053	-0.296581	0.000104566	-0.273711	0.000365458
1284	O55143_AFTGREFDELSPSAQR_3	liver.int.EAA	Atp2a2	ATPase, Ca++ transporting, cardiac muscle, slow twitch 2	5	122.454	11938	80167	13.6891			0.273699	0.000365686
1285	Q91WS0_KFPFCDGAHIK_3	pan.EAA/liver.int.EAA	Cisd1	CDGSH iron sulfur domain 1	10	71.3305	52637	10212	15.2236	-0.326983	1.65e-05	-0.273672	0.000366203
1286	Q80U63_CTSFLVDELGVVDR_2	pan.EAA/liver.int.EAA	Mfn2	mitofusin 2	4	147.874	170731	8915	14.6485	-0.308711	5.14e-05	-0.273608	0.000367422
1287	P22599_LSISGDYNLK_2	liver.int.EAA	Serpina1b	serine (or cysteine) preptidase inhibitor, clade A, member 1B	12	103.728	20701	20103	15.5872			0.273526	0.000368993
1288	P13707_KLTEIINTQHENVK_3	pan.EAA/liver.int.EAA	Gpd1	glycerol-3-phosphate dehydrogenase 1 (soluble)	15	99.7175	14555	5593	15.2012	0.247132	0.00136462	0.273426	0.000370937
1289	P53395_AQIMNVSWSADHR_3	pan.EAA/liver.int.EAA	Dbt	dihydrolipoamide branched chain transacylase E2	3	116.513	13171	1444	15.2773	-0.381657	3.38e-07	-0.273418	0.000371091
1290	Q9CY58_KPANDITSQLEINFGDLGR_3	liver.int.EAA	Serbp1	serpine1 mRNA binding protein 1	6	67.2382	66870	32275	14.6275			0.273405	0.000371336
1291	Q9WU19_AVFVGRPIIWGLAFQGEK_3	pan.EAA/liver.int.EAA	Hao1	hydroxyacid oxidase 1, liver	2	134.497	15112	6578	14.6702	0.242842	0.00166586	0.273369	0.000372032
1292	Q8R0F9_YYLSNQERPQYEHSVVVGR_3	liver.int.EAA	Sec14l4	SEC14-like lipid binding 4	11	4.03146	103655	68807	13.4461			-0.273311	0.000373158
1293	Q8R0Y6_MMPASQFFK_2.2	liver.int.EAA	Aldh1l1	aldehyde dehydrogenase 1 family, member L1	6	90.4864	107747	122031	14.2379			-0.273212	0.000375094
1294	P56395_FLEEHPGGEEVLR_3	pan.EAA/liver.int.EAA	Cyb5a	cytochrome b5 type A (microsomal)	18	84.8387	109672	41475	19.8277	-0.248513	0.00127872	-0.273028	0.000378726
1295	P32020_IAGNMGLAMK_2.2	pan.EAA/liver.int.EAA	Scp2	sterol carrier protein 2, liver	4	108.044	20280	37717	16.8616	0.281801	0.000237773	0.272904	0.000381164
1296	P97807_IYELAAGGTAVGTGLNTR_2	liver.int.EAA	Fh1	fumarate hydratase 1	1	175.6	14194	115	16.5111			0.272748	0.000384284
1297	O88428_VLSMAPGLTSVEIIPFR_3	pan.EAA/liver.int.EAA	Papss2	3'-phosphoadenosine 5'-phosphosulfate synthase 2	19	32.5958	23972	55840	14.2964	-0.348041	4.05e-06	-0.272675	0.000385745
1298	P32020_KLEEEGEQFVK_3	pan.EAA/liver.int.EAA	Scp2	sterol carrier protein 2, liver	4	108.044	20280	37717	17.5832	0.342713	5.85e-06	0.272641	0.000386436
1299	Q00623_VQPYLDEFQKK_2	liver.int.EAA	Apoa1	apolipoprotein A-I	9	46.2286	11806	47900	13.271			0.272519	0.000388899
1300	Q99LB7_NGEYALER_2	liver.int.EAA	Sardh	sarcosine dehydrogenase	2	27.1884	192166	5149	16.088			-0.27245	0.000390283
1301	P38060_GYVSCALGCPYEGK_2	liver.int.EAA	Hmgcl	3-hydroxy-3-methylglutaryl-Coenzyme A lyase	4	135.946	15356	159	16.2432			0.272374	0.000391838
1302	Q8VCF0_SLEPLQLPDFPAAVSGPSAFAPGHNIPDHGLR_4	liver.int.EAA	Mavs	mitochondrial antiviral signaling protein	2	131.234	228607	17004	14.8203			-0.272309	0.000393155
1303	P48758_VVNVSSMVSLR_2.1	liver.int.EAA	Cbr1	carbonyl reductase 1	16	93.6059	12408	37524	16.7311			-0.272308	0.000393184
1304	P04117_LGVEFDEITADDR_2	pan.EAA/liver.int.EAA	Fabp4	fatty acid binding protein 4, adipocyte	3	10.2041	11770	36067	14.8085	0.244754	0.00152482	0.272225	0.000394878
1305	Q9JII6_GLEVTAYSPLGSSDR_2	pan.EAA/liver.int.EAA	Akr1a1	aldo-keto reductase family 1, member A1 (aldehyde reductase)	4	116.637	58810	74565	17.1162	0.271734	0.00040509	0.272222	0.000394949
1306	Q9DCD0_GILFVGSGVSGGEEGAR_2	pan.EAA/liver.int.EAA	Pgd	phosphogluconate dehydrogenase	4	149.15	110208	68268	15.5802	0.291048	0.000143007	0.272214	0.000395112
1307	P13707_VCIVGSGNWGSAIAK_2	pan.EAA/liver.int.EAA	Gpd1	glycerol-3-phosphate dehydrogenase 1 (soluble)	15	99.7175	14555	5593	16.4381	0.291887	0.000136438	0.271976	0.000400028
1308	Q9QXY6_MQDQLQAQDFSK_2	pan.EAA/liver.int.EAA	Ehd3	EH-domain containing 3	17	73.8041	57440	81837	12.8461	-0.266581	0.000527756	-0.271767	0.000404386
1309	P19221_YTVCDSVR_2	liver.int.EAA	F2	coagulation factor II	2	91.6253	14061	426	14.5533			0.271602	0.000407852
1310	P16125_MVVDSAYEVIK_2	pan.EAA/liver.int.EAA	Ldhb_WayTooHigh	ENSMUST00000032373	Un	142.49			18.2135	0.324545	1.93e-05	0.271589	0.000408131
1311	P32020_GSVLPNSDK_2	pan.EAA/liver.int.EAA	Scp2	sterol carrier protein 2, liver	4	108.044	20280	37717	18.0443	0.352471	2.97e-06	0.271546	0.000409041
1312	Q8BJ64_TNHPLHQAFLQAAR_3	liver.int.EAA	Chdh	choline dehydrogenase	14	30.009	218865	41261	14.8592			-0.271527	0.000409445
1313	Q8BW75_IKDILGDR_2	liver.int.EAA	Maob	monoamine oxidase B	X	16.7093	109731	20251	16.5799			-0.271472	0.000410622
1314	Q9DCM0_IFTLPGNCLIYPAHDYHGLTVSTVEEER_4	pan.EAA/liver.int.EAA	Ethe1	ethylmalonic encephalopathy 1	7	24.5875	66071	8622	15.4106	-0.369438	8.64e-07	-0.271447	0.000411144
1315	Q921I1_KPVDQYEDCYLAR_3	liver.int.EAA	Tf	transferrin	9	103.204	22041	68153	16.7049			0.27123	0.000415797
1316	O35423_HLQEMGLK_2	liver.int.EAA	Agxt	alanine-glyoxylate aminotransferase	1	93.1352	11611	37251	15.1525			-0.271149	0.000417544
1317	Q8C196_GQNQPVLNITNR_3	pan.EAA/liver.int.EAA	Cps1	carbamoyl-phosphate synthetase 1	1	67.123	227231	68208	17.9228	-0.297025	0.000101944	-0.271126	0.000418051
1318	Q8C196_CEMASTGEVACFGEGIHTAFLK_3.1	pan.EAA/liver.int.EAA	Cps1	carbamoyl-phosphate synthetase 1	1	67.123	227231	68208	17.1876	-0.288381	0.000165907	-0.271123	0.0004181
1319	P08030_DISPLLKDPDSFR_3	liver.int.EAA	Aprt	adenine phosphoribosyl transferase	8	122.575	11821	413	14.7881			-0.2711	0.000418604
1320	O35350_APSDLYQIILK_2	liver.int.EAA	Capn1	calpain 1	19	5.98871	12333	3800	12.2618			0.271018	0.000420385
1321	Q8CIM7_FYPEHFLDAQGHFVK_3	pan.EAA/liver.int.EAA	Cyp2d26	cytochrome P450, family 2, subfamily d, polypeptide 26	15	82.7901	76279	75003	15.9106	-0.324839	1.9e-05	-0.271014	0.000420472
1322	Q8C196_KTVVVNCNPETVSTDFDECDKLYFEELSLER_4	pan.EAA/liver.int.EAA	Cps1	carbamoyl-phosphate synthetase 1	1	67.123	227231	68208	17.061	-0.305872	6.09e-05	-0.270975	0.000421321
1323	P40936_VYIGGEDYEKEFTPK_3	liver.int.EAA	Inmt	indolethylamine N-methyltransferase	6	55.1706	21743	81752	17.382			-0.270912	0.000422694
1324	Q9QY30_AGQITNEALSNIR_2	liver.int.EAA	Abcb11	ATP-binding cassette, sub-family B (MDR/TAP), member 11	2	69.2383	27413	74509	15.1261			-0.270896	0.000423049
1325	Q8K0C4_LDFNPDR_2	liver.int.EAA	Cyp51	cytochrome P450, family 51	5	4.08115	13121	55488	15.198			-0.270852	0.000424009
1326	B5LTA0_RTGCTFPEKPDFH_3	liver.int.EAA	Adk	adenosine kinase	14	21.0526	11534		16.3706			0.270851	0.00042403
1327	Q99LB7_KAADWLFSADVNRPPGSTVYTCMLNQR_4	pan.EAA/liver.int.EAA	Sardh	sarcosine dehydrogenase	2	27.1884	192166	5149	16.0144	-0.250337	0.00117293	-0.270799	0.00042518
1328	Q8BVI4_GAVHQLCQSLAGK_3	pan.EAA/liver.int.EAA	Qdpr	quinoid dihydropteridine reductase	5	45.434	110391	271	17.0171	-0.325958	1.77e-05	-0.270664	0.000428141
1329	Q6PIC6_GVGIISEGNETVEDIAAR_2	liver.int.EAA	Atp1a3	ATPase, Na+/K+ transporting, alpha 3 polypeptide	7	24.9782	232975	113729	14.8112			-0.270662	0.000428194
1330	P46664_VVDLLAQDADIVCR_2	liver.int.EAA	Adss	adenylosuccinate synthetase, non muscle	1	177.763	11566	875	14.0738			0.27064	0.00042868
1331	Q91V76_IAEVGGVPYLLPLVNK_2	liver.int.EAA	4931406C07Rik	RIKEN cDNA 4931406C07 gene	9	15.2833	70984	8531	16.5052			0.270632	0.000428855
1332	Q9D0B0_IYVGNLPSDVR_2	pan.EAA/liver.int.EAA	Srsf9	serine and arginine-rich splicing factor 9	5	115.327	108014	20819	15.164	-0.242003	0.00173137	-0.270623	0.000429052
1333	Q921I1_WCAVSEHENTK_2	liver.int.EAA	Tf	transferrin	9	103.204	22041	68153	13.8534			0.270568	0.000430276
1334	P35492_EGLALINGTQMITSLGCEALER_3	liver.int.EAA	Hal	histidine ammonia lyase	10	93.4888	15109	68229	14.9049			-0.270554	0.000430581
1335	P50136_LEFIQPNVISGIPIYR_3	pan.EAA/liver.int.EAA	Bckdha	branched chain ketoacid dehydrogenase E1, alpha polypeptide	7	25.6299	12039	569	13.2028	-0.276093	0.000322476	-0.270371	0.00043467
1336	Q99LB7_ADFGFTVNK_2	liver.int.EAA	Sardh	sarcosine dehydrogenase	2	27.1884	192166	5149	16.1444			-0.270338	0.000435402
1337	Q8C196_RGAEVHLVPWNHDFTQMEYDGLLIAGGPGNPALAQPLIQNVK_5	pan.EAA/liver.int.EAA	Cps1	carbamoyl-phosphate synthetase 1	1	67.123	227231	68208	16.9616	-0.272426	0.000390774	-0.270267	0.000437015
1338	Q99LB7_IEGIQNMPNVR_2.1	pan.EAA/liver.int.EAA	Sardh	sarcosine dehydrogenase	2	27.1884	192166	5149	12.9279	-0.276366	0.000317856	-0.270185	0.000438856
1339	P24457_SCIGEALAR_2	liver.int.EAA	Cyp2d11	cytochrome P450, family 2, subfamily d, polypeptide 11	15	82.3892	545123	86099	14.8288			0.270062	0.000441641
1340	Q8CIM7_GNPESSFNDK_2	liver.int.EAA	Cyp2d26	cytochrome P450, family 2, subfamily d, polypeptide 26	15	82.7901	76279	75003	14.855			-0.269991	0.000443278
1341	P06151_QVVDSAYEVIK_2	pan.EAA/liver.int.EAA	Ldha	lactate dehydrogenase A	7	46.8415	16828	56495	18.2262	0.326001	1.76e-05	0.269973	0.000443676
1342	P13542_RESIFCIQYNVR_3	liver.int.EAA	Myh8	myosin, heavy polypeptide 8, skeletal muscle, perinatal	11	67.2771	17885	68256	14.8743			-0.269963	0.000443908
1343	Q5M8R8_VLALSVETEYTFPLTEK_3	liver.int.EAA	Rplp0	ribosomal protein, large, P0	5	115.559	11837	105693	15.1009			0.269918	0.000444944
1344	Q99K67_IKAEGIVFNTQSTIK_3	liver.int.EAA	Aass	aminoadipate-semialdehyde synthase	6	23.0722	30956	4212	14.3952			-0.269738	0.000449081
1345	Q8VEM8_GVAPLWMR_2	liver.int.EAA	Slc25a3	solute carrier family 25 (mitochondrial carrier, phosphate carrier), member 3	10	91.1166	18674	37649	17.4481			-0.269649	0.000451134
1346	Q6PDQ2_VLNGYSLQHK_2	liver.int.EAA	Chd4	chromodomain helicase DNA binding protein 4	6	125.096	107932	68175	14.2051			-0.269585	0.00045263
1347	Q8C196_TVLMNPNIASVQTNEVGLK_3	pan.EAA/liver.int.EAA	Cps1	carbamoyl-phosphate synthetase 1	1	67.123	227231	68208	18.0604	-0.294917	0.00011497	-0.269546	0.000453541
1348	Q8VDN2_IVEIPFNSTNK_2	pan.EAA/liver.int.EAA	Atp1a1	ATPase, Na+/K+ transporting, alpha 1 polypeptide	3	101.576	11928	564	16.6627	-0.342996	5.73e-06	-0.26939	0.000457183
1349	Q9WU19_NVADIDLSTSVLGQR_2	pan.EAA/liver.int.EAA	Hao1	hydroxyacid oxidase 1, liver	2	134.497	15112	6578	14.8637	0.259652	0.000746795	0.269233	0.000460889
1350	O09172_ASTLHLQTGNLLNWGR_3	liver.int.EAA	Gclm	glutamate-cysteine ligase, modifier subunit	3	122.246	14630	1557	15.6738			0.269189	0.000461937
1351	Q922E4_GPPVFTQEER_2	liver.int.EAA	Pcyt2	phosphate cytidylyltransferase 2, ethanolamine	11	120.61	68671	2143	14.4435			-0.269139	0.000463114
1352	O70475_IFDANTKPNLNLQVLSNPEFLAEGTAIK_3	liver.int.EAA	Ugdh	UDP-glucose dehydrogenase	5	65.4133	22235	2520	14.6468			-0.269126	0.000463427
1353	P22315_LCSTQLSLNCPLCVNPVCR_3	liver.int.EAA	Fech	ferrochelatase	18	64.4529	14151	113	14.424			-0.26894	0.000467868
1354	Q99LB7_GFFLGCGFNSAGMMLGGGCGQELAHWIVHGRPEK_4.2	liver.int.EAA	Sardh	sarcosine dehydrogenase	2	27.1884	192166	5149	14.3912			-0.268933	0.000468051
1355	Q80X19_LMWIPVYGGK_2	liver.int.EAA	Col14a1	collagen, type XIV, alpha 1	15	55.3077	12818	18741	14.3994			0.268918	0.000468411
1356	Q99K67_GLMGPFTK_2	pan.EAA/liver.int.EAA	Aass	aminoadipate-semialdehyde synthase	6	23.0722	30956	4212	15.8194	-0.290944	0.000143847	-0.26885	0.00047004
1357	Q9CQ60_TGALCWFLDEAAAR_2	liver.int.EAA	Pgls	6-phosphogluconolactonase	8	71.5922	66171	6037	15.2738			0.268702	0.000473621
1358	P18242_NYELHPDKYILK_2	liver.int.EAA	Ctsd	cathepsin D	7	142.371	13033	55616	13.1505			0.268679	0.000474175
1359	P07356_TNQELQEINR_2	pan.EAA/liver.int.EAA	Anxa2	annexin A2	9	69.4536	12306	20857	14.6477	0.306022	6.03e-05	0.268668	0.000474439
1360	P62331_ILMLGLDAAGK_2	liver.int.EAA	Arf6	ADP-ribosylation factor 6	12	69.3722	11845	1256	14.5942			-0.268656	0.000474728
1361	P54227_ASGQAFELILSPR_2	pan.EAA/liver.int.EAA	Stmn1	stathmin 1	4	134.468	16765	4063	13.2862	0.332782	1.14e-05	0.268655	0.00047477
1362	Q9DCM0_VMDNLNLPKPQQIDIAVPANMR_3	pan.EAA/liver.int.EAA	Ethe1	ethylmalonic encephalopathy 1	7	24.5875	66071	8622	14.5651	-0.30457	6.57e-05	-0.268626	0.000475468
1363	Q9D8T2_MVTIPAGSILAFR_2	liver.int.EAA	Gsdmd	gasdermin D	15	75.8623	69146	12299	13.7987			0.268622	0.000475561
1364	Q8R0Y6_ETAMINWDQPAEAIHNWIR_3.1	liver.int.EAA	Aldh1l1	aldehyde dehydrogenase 1 family, member L1	6	90.4864	107747	122031	14.4868			-0.268609	0.000475879
1365	Q02788_VFAVVITDGR_2	liver.int.EAA	Col6a2	collagen, type VI, alpha 2	10	76.5958	12834	1392	15.2066			-0.268512	0.000478255
1366	Q99LB7_RVAAVETEHGSIQTPCVVNCAGVWASK_4	pan.EAA/liver.int.EAA	Sardh	sarcosine dehydrogenase	2	27.1884	192166	5149	15.721	-0.250169	0.00118231	-0.268456	0.000479631
1367	Q8C196_GLNSDSVTEETLRK_2	pan.EAA/liver.int.EAA	Cps1	carbamoyl-phosphate synthetase 1	1	67.123	227231	68208	17.3662	-0.29837	9.44e-05	-0.268407	0.000480815
1368	P35278_QASPNIVIALAGNK_2	liver.int.EAA	Rab5c	RAB5C, member RAS oncogene family	11	100.715	19345	55533	14.2179			0.268377	0.000481559
1369	P67778_AAIISAEGDSK_2	liver.int.EAA	Phb	prohibitin	11	95.667	18673	1980	17.0753			-0.26834	0.000482487
1370	P99027_ILDSVGIEADDDRLNK_3	pan.EAA/liver.int.EAA	Rplp2	ribosomal protein, large P2	7	141.447	67186	68111	17.4545	0.257822	0.00081718	0.268285	0.000483841
1371	Q920E5_QILEENYGQKDPEK_2	pan.EAA/liver.int.EAA	Fdps	farnesyl diphosphate synthetase	3	89.0936	110196	1519	13.1383	-0.296304	0.000106234	-0.268248	0.000484754
1372	Q921I1_GTDFQLNQLEGK_2	liver.int.EAA	Tf	transferrin	9	103.204	22041	68153	14.5777			0.268179	0.000486481
1373	Q8CAY6_TAIGSFNGALSTVPVHEMGTTVIK_3	liver.int.EAA	Acat2	acetyl-Coenzyme A acetyltransferase 2	17	12.9429	110460	55855	15.4143			-0.268156	0.000487052
1374	P09528_ELGDHVTNLRK_3	pan.EAA/liver.int.EAA	Fth1	ferritin heavy polypeptide 1	19	9.9806	14319	74295	12.6943	-0.289956	0.000152002	-0.268075	0.000489063
1375	Q63886_NVLLAVSENFMCR_3	liver.int.EAA	Ugt1a1	UDP glucuronosyltransferase 1 family, polypeptide A1	1	88.212	394436	83117	15.0133			-0.268039	0.000489966
1376	Q99L20_APDHWYPQDLQTR_3	pan.EAA/liver.int.EAA	Gstt3	glutathione S-transferase, theta 3	10	75.7741	103140	71569	16.2747	-0.305043	6.39e-05	-0.26803	0.000490176
1377	Q9WVD5_IAASQNTVWSVVK_2	pan.EAA/liver.int.EAA	Slc25a15	solute carrier family 25 (mitochondrial carrier ornithine transporter), member 15	8	22.3756	18408	6957	15.8441	-0.241553	0.00176745	-0.267977	0.000491522
1378	P13707_GLVDKFPLFTAVYK_3	pan.EAA/liver.int.EAA	Gpd1	glycerol-3-phosphate dehydrogenase 1 (soluble)	15	99.7175	14555	5593	16.7096	0.26626	0.000536429	0.267906	0.000493311
1379	Q4LDG0_QGFCIPVEPGKPGLLLTK_3	pan.EAA/liver.int.EAA	Slc27a5	solute carrier family 27 (fatty acid transporter), member 5	7	12.9883	26459	7596	16.1149	-0.359154	1.84e-06	-0.267905	0.000493319
1380	Q99LX0_KGLIAAICAGPTALLAHEVGFGCK_3	pan.EAA/liver.int.EAA	Park7	Parkinson disease (autosomal recessive, early onset) 7	4	150.897	57320	38295	15.0377	0.280461	0.000255556	0.267859	0.000494482
1381	Q9R1S7_ITIIPQDPVLFPGSLR_2	liver.int.EAA	Abcc6	ATP-binding cassette, sub-family C (CFTR/MRP), member 6	7	45.9676	27421	55559	13.775			0.267826	0.000495332
1382	Q78JT3_LMHQEQLK_2.2	liver.int.EAA	Haao	3-hydroxyanthranilate 3,4-dioxygenase	17	83.8312	107766	8148	13.4421			0.267789	0.000496265
1383	P06151_FIIPNIVK_2	pan.EAA/liver.int.EAA	Ldha	lactate dehydrogenase A	7	46.8415	16828	56495	19.4779	0.356064	2.3e-06	0.267745	0.000497367
1384	Q920E5_LKEVLEYNALGGK_3	pan.EAA/liver.int.EAA	Fdps	farnesyl diphosphate synthetase	3	89.0936	110196	1519	16.0634	-0.268026	0.000490292	-0.267643	0.000499976
1385	Q9D023_LRPLYNHPAGPR_3	pan.EAA/liver.int.EAA	Mpc2	mitochondrial pyruvate carrier 2	1	165.461	70456	31675	15.6181	-0.276066	0.000322924	-0.267576	0.000501692
1386	P24472_ISNIPTIK_2	pan.EAA/liver.int.EAA	Gsta4	glutathione S-transferase, alpha 4	9	78.1828	14860	56479	16.7603	-0.242384	0.00170129	-0.267539	0.000502624
1387	P13707_VCYEGQPVGEFIR_2	pan.EAA/liver.int.EAA	Gpd1	glycerol-3-phosphate dehydrogenase 1 (soluble)	15	99.7175	14555	5593	17.3585	0.265591	0.00055491	0.267493	0.000503811
1388	Q8BJ64_TNHPLHQAFLQAAR_4	liver.int.EAA	Chdh	choline dehydrogenase	14	30.009	218865	41261	15.1974			-0.267435	0.000505299
1389	P70694_TPALIALR_2	pan.EAA/liver.int.EAA	Akr1c6	aldo-keto reductase family 1, member C6	13	4.43431	83702	84695	19.579	0.25811	0.000805704	0.267407	0.000506013
1390	O55023_SLLVTELGSSR_2	liver.int.EAA	Impa1	inositol (myo)-1(or 4)-monophosphatase 1	3	10.312	55980	4043	15.6957			0.267355	0.000507371
1391	P43883_SIGYDDTDESHCVEHIESR_4	pan.EAA/liver.int.EAA	Plin2	perilipin 2	4	86.6484	11520	872	13.741	0.252939	0.00103575	0.26733	0.000508016
1392	Q99L13_EAGEQVASSPAEVAEK_2	liver.int.EAA	Hibadh	3-hydroxyisobutyrate dehydrogenase	6	52.5462	58875	15088	16.3028			-0.267292	0.000508999
1393	Q8BLN5_LSASEDPLVQSLR_2	pan.EAA/liver.int.EAA	Lss	lanosterol synthase	10	76.5316	16987	37408	14.2367	-0.337109	8.53e-06	-0.267244	0.000510252
1394	P48758_TNFFGTR_2	liver.int.EAA	Cbr1	carbonyl reductase 1	16	93.6059	12408	37524	16.7919			-0.267214	0.000511023
1395	P70278_DDAMLLK_2	liver.int.EAA	Stra8	stimulated by retinoic acid gene 8	6	34.9202	20899	49197	16.4149			-0.267201	0.000511353
1396	Q8VC12_IKAPVVLSR_2	liver.int.EAA	Uroc1	urocanase domain containing 1	6	90.3333	243537	76629	15.6275			-0.267198	0.00051144
1397	Q9DBT9_ELFESDLDR_2	pan.EAA/liver.int.EAA	Dmgdh	dimethylglycine dehydrogenase precursor	13	93.6744	74129	8372	17.4416	-0.29789	9.7e-05	-0.267122	0.000513437
1398	P15392_HLPGPQQQAFK_2	pan.EAA/liver.int.EAA	Cyp2a4	cytochrome P450, family 2, subfamily a, polypeptide 4	7	26.3072	13086	85917	14.8413	-0.321928	2.28e-05	-0.267109	0.000513775
1399	Q8CHT0_STGSVVGQQPFGGAR_2	pan.EAA/liver.int.EAA	Aldh4a1	aldehyde dehydrogenase 4 family, member A1	4	139.623	212647	6081	18.4364	-0.292725	0.000130152	-0.267066	0.000514889
1400	Q99L20_APDHWYPQDLQTR_2	pan.EAA/liver.int.EAA	Gstt3	glutathione S-transferase, theta 3	10	75.7741	103140	71569	14.4424	-0.304349	6.66e-05	-0.267	0.000516631
1401	Q99KI0_SQFTITPGSEQIR_3	liver.int.EAA	Aco2	aconitase 2, mitochondrial	15	81.8723	11429	856	14.8629			-0.267	0.000516638
1402	Q8VC30_AAPTEPPEAPEATAAGGVTSK_3	pan.EAA/liver.int.EAA	Dak	dihydroxyacetone kinase 2 homolog	Un	0.860757			16.2895	0.325465	1.82e-05	0.266962	0.000517632
1403	Q91WG8_ETGENVLHVR_2	liver.int.EAA	Gne	glucosamine (UDP-N-acetyl)-2-epimerase/N-acetylmannosamine kinase	4	44.0369	50798	3996	13.6293			-0.266934	0.000518374
1404	P07758_LSISGEYNLK_2	pan.EAA/liver.int.EAA	Serpina1a	serine (or cysteine) peptidase inhibitor, clade A, member 1A	12	103.854	20700	20103	15.7243	0.258084	0.000806705	0.266896	0.000519371
1405	Q9QYF1_LANILFTK_2	pan.EAA/liver.int.EAA	Rdh11	retinol dehydrogenase 11	12	79.1743	17252	100724	14.7515	-0.277925	0.00029264	-0.266871	0.000520031
1406	P09528_QNYHQDAEAAINR_2	liver.int.EAA	Fth1	ferritin heavy polypeptide 1	19	9.9806	14319	74295	11.6212			-0.26679	0.000522168
1407	Q8CHT0_NFHFVHSSADVDSVVSGTLR_3	liver.int.EAA	Aldh4a1	aldehyde dehydrogenase 4 family, member A1	4	139.623	212647	6081	17.0011			-0.266782	0.000522389
1408	Q8BW75_IPEDEIWQPEPESLDVPARPITSTFLER_3	pan.EAA/liver.int.EAA	Maob	monoamine oxidase B	X	16.7093	109731	20251	16.9716	-0.271638	0.00040711	-0.266708	0.000524358
1409	Q8BK48_GNWGYLDQVAALR_3	liver.int.EAA	Ces2e	carboxylesterase 2E	8	104.926	234673	86210	14.7456			-0.266694	0.00052472
1410	Q01768_TFIAIKPDGVQR_3	liver.int.EAA	Nme2	NME/NM23 nucleoside diphosphate kinase 2	11	93.9498	18103	39553	18.9684			0.266676	0.000525222
1411	Q01405_AVLNPLCQVDYR_2	liver.int.EAA	Sec23a	SEC23 homolog A, COPII coat complex component	12	58.9584	20334	4642	15.6708			0.2666	0.00052725
1412	Q9QZ85_SPAVFKPTDEETIQER_2	liver.int.EAA	Iigp1	interferon inducible GTPase 1	18	60.376	60440	115687	12.9247			-0.26659	0.000527507
1413	Q3TCJ1_VSSVPNTSQSYAK_2	liver.int.EAA	Abraxas2	BRISC complex subunit	7	132.859	109359	12970	12.1554			0.266564	0.000528199
1414	Q9WTQ8_NVQILNMVTR_2	pan.EAA/liver.int.EAA	Timm23	translocase of inner mitochondrial membrane 23	14	32.1802	53600	9651	14.4314	-0.24022	0.00187852	-0.266492	0.000530138
1415	P35492_FMAPDIEAAHR_3	pan.EAA/liver.int.EAA	Hal	histidine ammonia lyase	10	93.4888	15109	68229	16.1162	-0.277739	0.000295557	-0.26647	0.000530726
1416	Q9JIA1_TVPPDVISLSFVR_2	pan.EAA/liver.int.EAA	Lgi1	leucine-rich repeat LGI family, member 1	19	38.2645	56839	3737	14.3212	0.2418	0.00174755	0.266309	0.000535097
1417	Q8R0Y6_IQGATIPINQARPNR_2	pan.EAA/liver.int.EAA	Aldh1l1	aldehyde dehydrogenase 1 family, member L1	6	90.4864	107747	122031	13.5244	-0.307495	5.53e-05	-0.26625	0.000536708
1418	P52843_KGTIGDWK_2	pan.EAA/liver.int.EAA	Sult2a1	sulfotransferase family 2A, dehydroepiandrosterone (DHEA)-preferring, member 1	7	13.7962	20859	37741	15.7623	-0.288883	0.000161356	-0.266193	0.000538241
1419	P40936_VYIGGEDYEKEFTPK_2	liver.int.EAA	Inmt	indolethylamine N-methyltransferase	6	55.1706	21743	81752	14.5353			-0.266169	0.000538901
1420	Q9DBB8_SQGVFLMEAIWSR_2	liver.int.EAA	Dhdh	dihydrodiol dehydrogenase (dimeric)	7	45.471	71755	8709	14.4164			0.266167	0.000538969
1421	Q8VC30_VAGALAEEGMGLEEITKR_3	pan.EAA/liver.int.EAA	Dak	dihydroxyacetone kinase 2 homolog	Un	0.860757			15.9743	0.314079	3.71e-05	0.266057	0.000541969
1422	Q60930_YQLDPTASISAK_2	pan.EAA/liver.int.EAA	Vdac2	voltage-dependent anion channel 2	14	21.8252	22334	37765	16.4458	-0.252407	0.00106251	-0.266046	0.000542281
1423	Q920E5_ALYEALDLQSAFFK_3	pan.EAA/liver.int.EAA	Fdps	farnesyl diphosphate synthetase	3	89.0936	110196	1519	14.5244	-0.284604	0.000204205	-0.266	0.000543553
1424	Q99LB7_HWHADLRPDDSPLEAGLAFTCK_3	liver.int.EAA	Sardh	sarcosine dehydrogenase	2	27.1884	192166	5149	14.824			-0.265957	0.000544728
1425	Q9QYF1_VAIVTGANTGIGK_2	pan.EAA/liver.int.EAA	Rdh11	retinol dehydrogenase 11	12	79.1743	17252	100724	15.2189	-0.310413	4.64e-05	-0.265923	0.000545677
1426	Q9D710_QLPTLILFQGGK_2	liver.int.EAA	Tmx2	thioredoxin-related transmembrane protein 2	2	84.6713	66958	9317	13.9461			0.265887	0.000546669
1427	Q8VBZ3_VAGIFPCPTFK_2	liver.int.EAA	Clptm1	cleft lip and palate associated transmembrane protein 1	7	19.6316	56457	37464	14.6828			0.26587	0.000547148
1428	P55096_DQVIYPDGKEDQKK_3	liver.int.EAA	Abcd3	ATP-binding cassette, sub-family D (ALD), member 3	3	121.759	19299	2140	12.3706			0.265829	0.00054828
1429	Q9QXX4_TVELLSGVVDQTK_3	liver.int.EAA	Slc25a13	solute carrier family 25 (mitochondrial carrier, adenine nucleotide translocator), member 13	6	6.04179	50799	22800	15.6152			-0.265812	0.000548756
1430	P56395_TYIIGELHPDDR_2	pan.EAA/liver.int.EAA	Cyb5a	cytochrome b5 type A (microsomal)	18	84.8387	109672	41475	17.9084	-0.31187	4.25e-05	-0.265781	0.000549619
1431	Q8R0Y6_IGNPLDRDTNHGPQNHEAHLR_3	pan.EAA/liver.int.EAA	Aldh1l1	aldehyde dehydrogenase 1 family, member L1	6	90.4864	107747	122031	12.7902	-0.337847	8.12e-06	-0.265769	0.000549953
1432	Q8C196_GNDVLVIECNLR_3	liver.int.EAA	Cps1	carbamoyl-phosphate synthetase 1	1	67.123	227231	68208	17.3183			-0.265735	0.000550895
1433	Q8BH00_ITQLSAPHCK_2	liver.int.EAA	Aldh8a1	aldehyde dehydrogenase 8 family, member A1	10	21.3773	237320	23369	15.2697			-0.265721	0.000551267
1434	P67778_NVPVITGSK_2	liver.int.EAA	Phb	prohibitin	11	95.667	18673	1980	17.5899			-0.265707	0.000551682
1435	Q99K67_MLLDGEIEAK_2	pan.EAA/liver.int.EAA	Aass	aminoadipate-semialdehyde synthase	6	23.0722	30956	4212	15.5129	-0.278406	0.000285252	-0.265631	0.000553807
1436	Q8BJ64_NVPVYKPQTLDTQR_3	liver.int.EAA	Chdh	choline dehydrogenase	14	30.009	218865	41261	15.8837			-0.265628	0.000553892
1437	P58044_IIADTFLFK_2	pan.EAA/liver.int.EAA	Idi1	isopentenyl-diphosphate delta isomerase	13	8.89221	319554	3315	15.8597	-0.331459	1.24e-05	-0.265625	0.000553973
1438	D3YW52_DLSSSDLSTASK_2	liver.int.EAA	Pzp	PZP, alpha-2-macroglobulin like	6	128.484	11287	104112	14.91			0.265565	0.000555643
1439	Q8C196_GAEVHLVPWNHDFTQMEYDGLLIAGGPGNPALAQPLIQNVK_6.1	liver.int.EAA	Cps1	carbamoyl-phosphate synthetase 1	1	67.123	227231	68208	13.8137			-0.265536	0.000556465
1440	Q8QZT1_QEQDTYALSSYTR_2	pan.EAA/liver.int.EAA	Acat1	acetyl-Coenzyme A acetyltransferase 1	9	53.5805	110446	6	17.2726	0.241973	0.00173375	0.265432	0.000559409
1441	Q8C196_GTTITSVLPKPALVASR_2	pan.EAA/liver.int.EAA	Cps1	carbamoyl-phosphate synthetase 1	1	67.123	227231	68208	18.5244	-0.28588	0.000190437	-0.265428	0.000559503
1442	Q91YW3_FIDIAAAK_2	liver.int.EAA	Dnajc3	DnaJ heat shock protein family (Hsp40) member C3	14	118.938	100037258	2486	16.9678			-0.265426	0.00055958
1443	P49429_SIVVTNYEESIK_2	pan.EAA/liver.int.EAA	Hpd	4-hydroxyphenylpyruvic acid dioxygenase	5	123.172	15445	1620	18.6676	-0.274908	0.000343233	-0.26542	0.000559754
1444	Q61391_FIMDLVSSLSR_2	liver.int.EAA	Mme	membrane metallo endopeptidase	3	63.2415	17380	5275	12.9903			0.265391	0.000560562
1445	P20852_FADMIPMGLAR_2.2	liver.int.EAA	Cyp2a5	cytochrome P450, family 2, subfamily a, polypeptide 5	7	26.8353	13087	85917	13.642			-0.265362	0.000561371
1446	Q8C196_LRDADPILR_2	pan.EAA/liver.int.EAA	Cps1	carbamoyl-phosphate synthetase 1	1	67.123	227231	68208	19.2722	-0.298462	9.39e-05	-0.265184	0.000566447
1447	Q8R0F9_VGYTAEVLLPDKACEEK_3	liver.int.EAA	Sec14l4	SEC14-like lipid binding 4	11	4.03146	103655	68807	13.5			-0.265171	0.000566824
1448	Q99KI0_VAVPSTIHCDHLIEAQVGGEK_3	liver.int.EAA	Aco2	aconitase 2, mitochondrial	15	81.8723	11429	856	15.1919			-0.265085	0.000569291
1449	P22315_YYNEVGQKPTMK_3	liver.int.EAA	Fech	ferrochelatase	18	64.4529	14151	113	12.5218			-0.265082	0.000569394
1450	Q91Z53_AALAQAADCEVEQWNSDDPIPR_3	pan.EAA/liver.int.EAA	Grhpr	glyoxylate reductase/hydroxypyruvate reductase	4	44.9814	76238	49088	16.4649	0.292246	0.000133715	0.265048	0.000570348
1451	P06909_LYYEESLRPNFPVSIGNK_3	liver.int.EAA	Cfh	complement component factor h	1	140.085	12628	20086	13.9058			0.265034	0.000570765
1452	Q9D023_VELLLPK_2	liver.int.EAA	Mpc2	mitochondrial pyruvate carrier 2	1	165.461	70456	31675	15.4629			-0.264949	0.000573218
1453	Q91XE4_LFLYEPAGTETFSVESISK_2	liver.int.EAA	Acy3	aspartoacylase (aminoacylase) 3	19	3.98657	71670	12401	15.2389			0.264945	0.000573333
1454	P35492_ALCHPSSVDSLSTSAATEDHVSMGGWAAR_4	pan.EAA/liver.int.EAA	Hal	histidine ammonia lyase	10	93.4888	15109	68229	14.7903	-0.313245	3.91e-05	-0.264855	0.000575953
1455	P50247_GETDEEYLWCIEQTLHFK_3	liver.int.EAA	Ahcy	S-adenosylhomocysteine hydrolase	2	155.059	269378	554	17.5906			-0.264785	0.000577992
1456	Q8C196_LPTLEQPIIPSDYVAIK_2	pan.EAA/liver.int.EAA	Cps1	carbamoyl-phosphate synthetase 1	1	67.123	227231	68208	16.9219	-0.288793	0.000162162	-0.264707	0.000580266
1457	Q9CPT4_ESDVPLKSEEFEVTK_2	liver.int.EAA	D17Wsu104e	ENSMUST00000019723	Un	56.1757			12.9746			0.264672	0.000581296
1458	P26443_CVGVGESDGSIWNPDGIDPK_3	pan.EAA/liver.int.EAA	Glud1	glutamate dehydrogenase 1	14	34.3107	14661	55885	16.6439	0.245612	0.00146509	0.264502	0.000586297
1459	Q8CHT0_WTSPQVIK_2	pan.EAA/liver.int.EAA	Aldh4a1	aldehyde dehydrogenase 4 family, member A1	4	139.623	212647	6081	17.6156	-0.271077	0.000419096	-0.2645	0.000586351
1460	P07724_EFKAETFTFHSDICTLPEKEK_4	liver.int.EAA	Alb	albumin	5	90.4609	11657	405	14.1676			0.264467	0.000587324
1461	P06151_DQLIVNLLKEEQAPQNK_3	pan.EAA/liver.int.EAA	Ldha	lactate dehydrogenase A	7	46.8415	16828	56495	17.4967	0.362232	1.47e-06	0.264325	0.000591547
1462	P26150_EQFFNLGTSIK_2	pan.EAA/liver.int.EAA	Hsd3b3	hydroxy-delta-5-steroid dehydrogenase, 3 beta- and steroid delta-isomerase 3	3	98.7415	15494		15.2358	0.301017	8.1e-05	0.26427	0.000593184
1463	Q8R0Y6_MMPASQFFK_2.1	pan.EAA/liver.int.EAA	Aldh1l1	aldehyde dehydrogenase 1 family, member L1	6	90.4864	107747	122031	16.2728	-0.265091	0.000569119	-0.264165	0.000596317
1464	P54869_LPWDAVGR_2	pan.EAA/liver.int.EAA	Hmgcs2	3-hydroxy-3-methylglutaryl-Coenzyme A synthase 2	3	98.2804	15360	38066	17.2636	0.239515	0.00193977	0.26414	0.000597056
1465	P26443_RDDGSWEVIEGYR_3	liver.int.EAA	Glud1	glutamate dehydrogenase 1	14	34.3107	14661	55885	17.3604			0.264139	0.000597102
1466	P09103_VLVGANFEEVAFDEK_3	pan.EAA/liver.int.EAA	P4hb	prolyl 4-hydroxylase, beta polypeptide	11	120.56	18453	55495	16.6272	0.284475	0.000205654	0.264025	0.000600547
1467	Q8VCC2_TTTSAAMVHCLR_3	pan.EAA/liver.int.EAA	Ces1g	carboxylesterase 1G	8	93.3024	12623	117993	17.5541	-0.336879	8.66e-06	-0.26399	0.000601595
1468	P32020_HIEVLIDK_2	pan.EAA/liver.int.EAA	Scp2	sterol carrier protein 2, liver	4	108.044	20280	37717	15.5105	0.305421	6.25e-05	0.263917	0.000603805
1469	Q60930_TGDFQLHTNVNNGTEFGGSIYQK_3	liver.int.EAA	Vdac2	voltage-dependent anion channel 2	14	21.8252	22334	37765	14.4387			-0.263908	0.000604084
1470	P56135_LGELPSWIMMR_2.2	liver.int.EAA	Atp5j2	ATP synthase, H+ transporting, mitochondrial F0 complex, subunit F2	5	145.184	57423	3594	14.346			-0.263828	0.000606496
1471	Q8BWP5_VFTAYDVFR_2	liver.int.EAA	Ttpa	tocopherol (alpha) transfer protein	4	20.0079	50500	37295	16.594			0.263802	0.000607289
1472	Q9JJU8_ENNAVYAFLGLTAPPGSK_2	liver.int.EAA	Sh3bgrl	SH3-binding domain glutamic acid-rich protein like	X	109.095	56726	2275	14.6361			0.263773	0.000608198
1473	Q9CQA3_CHTIMNCTQTCPK_3	pan.EAA/liver.int.EAA	Sdhb	succinate dehydrogenase complex, subunit B, iron sulfur (Ip)	4	140.961	67680	2255	14.6013	-0.257724	0.000821088	-0.263737	0.000609278
1474	Q9WTP7_QNMLQGTEIGVLAK_2	liver.int.EAA	Ak3	adenylate kinase 3	19	29.0208	56248	21744	14.7341			-0.263684	0.000610909
1475	Q80X19_ESGVELFAIGVK_2	liver.int.EAA	Col14a1	collagen, type XIV, alpha 1	15	55.3077	12818	18741	13.1387			0.26368	0.000611048
1476	Q9JJI8_YLYTLVITDKEK_3	liver.int.EAA	Rpl38	ribosomal protein L38	11	114.669	67671	121795	15.6243			0.263671	0.000611312
1477	Q9D0B6_IQFFAIEIAR_2	liver.int.EAA	2610029G23Rik	ENSMUST00000033577	Un	105.08			13.1682			0.263665	0.000611502
1478	Q64458_ILSSPWLQVCNSFPSLIDYCPGSHHK_3	pan.EAA/liver.int.EAA	Cyp2c29	cytochrome P450, family 2, subfamily c, polypeptide 29	19	39.3304	13095	68086	14.1363	-0.300124	8.53e-05	-0.263642	0.00061219
1479	P17182_VNQIGSVTESIQACK_2	pan.EAA/liver.int.EAA	Eno1	enolase 1, alpha non-neuron (2-phospho-D-glycerate hydrolase, ENSMUSG00000063524)	4	150.237	13806	134343	18.1218	0.281729	0.0002387	0.263639	0.000612302
1480	Q9JHI5_FWITNGPDADILVVYAK_2	liver.int.EAA	Ivd	isovaleryl coenzyme A dehydrogenase	2	118.862	56357	1676	14.8783			-0.263633	0.000612487
1481	P20852_RIVVLCGQEAVK_2	pan.EAA/liver.int.EAA	Cyp2a5	cytochrome P450, family 2, subfamily a, polypeptide 5	7	26.8353	13087	85917	11.741	-0.264972	0.000572565	-0.263611	0.000613148
1482	P40936_DYLTTYYSFHSGPVAEQEIVK_3	liver.int.EAA	Inmt	indolethylamine N-methyltransferase	6	55.1706	21743	81752	15.8738			-0.263569	0.000614454
1483	P45878_LVIPSELGYGER_2	pan.EAA/liver.int.EAA	Fkbp2	FK506 binding protein 2	19	6.97774	14227	40604	16.6556	0.345942	4.69e-06	0.263558	0.000614799
1484	Q8C196_AERPDGLILGMGGQTALNCGVELFK_4.1	pan.EAA/liver.int.EAA	Cps1	carbamoyl-phosphate synthetase 1	1	67.123	227231	68208	16.683	-0.308078	5.34e-05	-0.263543	0.000615265
1485	Q9QZ85_GIGNEEEGAAK_2	liver.int.EAA	Iigp1	interferon inducible GTPase 1	18	60.376	60440	115687	12.9302			-0.263444	0.000618328
1486	O35423_VLNAPPGISLISFNDK_2	liver.int.EAA	Agxt	alanine-glyoxylate aminotransferase	1	93.1352	11611	37251	16.9894			-0.263433	0.000618653
1487	P58252_KIWCFGPDGTGPNILTDITK_3	liver.int.EAA	Eef2	eukaryotic translation elongation factor 2	10	81.1766	13629	100816	16.1336			0.263421	0.000619022
1488	P14152_DLDVAVLVGSMPR_2.2	liver.int.EAA	Mdh1	malate dehydrogenase 1, NAD (soluble)	11	21.5567	17449	4324	15.0544			-0.263414	0.000619245
1489	Q8C0C7_THSQGGYGSQGYK_3	liver.int.EAA	Farsa	phenylalanyl-tRNA synthetase, alpha subunit	8	84.857	66590	3280	12.2169			0.263391	0.000619952
1490	Q9DBT9_LEEETGQVVGFHQPGSIR_3	pan.EAA/liver.int.EAA	Dmgdh	dimethylglycine dehydrogenase precursor	13	93.6744	74129	8372	16.7518	-0.291484	0.000139557	-0.263391	0.000619966
1491	O35129_ESVFTVEGGHR_2	liver.int.EAA	Phb2	prohibitin 2	6	124.716	12034	5263	15.8045			-0.263382	0.00062024
1492	Q8C196_GILIGIQQSFRPR_3	pan.EAA/liver.int.EAA	Cps1	carbamoyl-phosphate synthetase 1	1	67.123	227231	68208	21.6729	-0.286694	0.000182107	-0.263331	0.000621842
1493	P49429_EPWVEQDKFGK_2	pan.EAA/liver.int.EAA	Hpd	4-hydroxyphenylpyruvic acid dioxygenase	5	123.172	15445	1620	15.151	-0.257552	0.000828043	-0.263293	0.000623009
1494	P17182_IGAEVYHNLK_2	pan.EAA/liver.int.EAA	Eno1	enolase 1, alpha non-neuron (2-phospho-D-glycerate hydrolase, ENSMUSG00000063524)	4	150.237	13806	134343	16.9129	0.286392	0.000185157	0.263273	0.000623636
1495	Q9JLJ2_LGDPLLEDTR_2	pan.EAA/liver.int.EAA	Aldh9a1	aldehyde dehydrogenase 9, subfamily A1	1	167.35	56752	55483	17.8794	-0.245121	0.00149902	-0.263265	0.000623893
1496	Q99LB7_TLKEEAQGASVVPQGPSQPLPSTANVVVIGGGSLGCQTLYHLAK_5	pan.EAA/liver.int.EAA	Sardh	sarcosine dehydrogenase	2	27.1884	192166	5149	14.6283	-0.329926	1.37e-05	-0.263251	0.000624338
1497	P15105_KPAETNLR_2	liver.int.EAA	Glul	glutamate-ammonia ligase (glutamine synthetase)	1	153.9	14645	37567	15.9031			0.263176	0.000626689
1498	Q791V5_EYSSSFDR_2	pan.EAA/liver.int.EAA	Mtch2	mitochondrial carrier 2	2	90.8472	56428	8645	15.6881	-0.244456	0.00154605	-0.26316	0.000627195
1499	Q8VC28_ENLQVFGFQLSPEDMK_2	liver.int.EAA	Akr1c13	aldo-keto reductase family 1, member C13	13	4.19115	27384	121639	14.7025			-0.263142	0.000627755
1500	P47199_GWVKPVIGSEYPLEK_3	liver.int.EAA	Cryz	crystallin, zeta	3	154.623	12972	68210	15.9788			0.263133	0.000628022
1501	Q61767_DLGYEPLVSWEEAK_2	pan.EAA/liver.int.EAA	Hsd3b4	hydroxy-delta-5-steroid dehydrogenase, 3 beta- and steroid delta-isomerase 4	3	98.4991	15495	15495	14.9736	0.269359	0.000457927	0.263077	0.00062981
1502	Q80W22_IQELQMTTVLK_2	liver.int.EAA	Thnsl2	threonine synthase-like 2 (bacterial)	6	71.1282	232078	5489	13.9046			-0.263054	0.000630512
1503	Q8C5H8_SSGLNLCTGTGSK_2	pan.EAA/liver.int.EAA	Nadk2	NAD kinase 2, mitochondrial	15	9.07126	68646	14638	14.8292	-0.27978	0.000265061	-0.263027	0.000631381
1504	Q99PV0_VWAEYALK_2	liver.int.EAA	Prpf8	pre-mRNA processing factor 8	11	75.5086	192159	4706	14.9608			0.263023	0.000631509
1505	Q91VA0_AILPFDLQIIDEK_3	liver.int.EAA	Acsm1	acyl-CoA synthetase medium-chain family member 1	7	119.607	117147	24930	14.3535			-0.262988	0.0006326
1506	P50247_VADIGLAAWGR_2	liver.int.EAA	Ahcy	S-adenosylhomocysteine hydrolase	2	155.059	269378	554	20.0434			-0.262922	0.000634695
1507	P15392_HFLDDKGQFK_3	pan.EAA/liver.int.EAA	Cyp2a4	cytochrome P450, family 2, subfamily a, polypeptide 4	7	26.3072	13086	85917	15.0074	-0.366767	1.06e-06	-0.262916	0.000634896
1508	Q8BW75_FIGGSGQVSER_2	pan.EAA/liver.int.EAA	Maob	monoamine oxidase B	X	16.7093	109731	20251	16.6039	-0.274947	0.000342525	-0.262891	0.000635683
1509	Q9QYF1_FYSAGLAYCHSK_3	pan.EAA/liver.int.EAA	Rdh11	retinol dehydrogenase 11	12	79.1743	17252	100724	13.9867	-0.243807	0.00159325	-0.262872	0.000636291
1510	Q68FD5_EVCFACVDGK_2	liver.int.EAA	Cltc	clathrin, heavy polypeptide (Hc)	11	86.6944	67300	3572	16.0613			0.26278	0.000639239
1511	Q8CC88_LLYSVGANVSAEK_2	liver.int.EAA	Vwa8	von Willebrand factor A domain containing 8	14	78.8491	219189	44881	15.1508			0.262651	0.000643374
1512	Q8VDN2_NIAFFSTNCVEGTAR_2	liver.int.EAA	Atp1a1	ATPase, Na+/K+ transporting, alpha 1 polypeptide	3	101.576	11928	564	14.8604			-0.262579	0.000645698
1513	P29341_IVATKPLYVALAQR_3	liver.int.EAA	Pabpc1	poly(A) binding protein, cytoplasmic 1	15	36.5957	18458	37638	16.3397			0.262555	0.00064647
1514	O35129_AQFLVEK_2	liver.int.EAA	Phb2	prohibitin 2	6	124.716	12034	5263	16.4417			-0.26247	0.000649213
1515	Q64435_AMEIAEALGR_2.1	liver.int.EAA	Ugt1a6a	UDP glucuronosyltransferase 1 family, polypeptide A6A	1	88.0951	94284	85959	18.58			-0.262461	0.000649504
1516	Q8C196_VISHAISEHVEDAGVHSGDATLMLPTQTISQGAIEK_4.1	pan.EAA/liver.int.EAA	Cps1	carbamoyl-phosphate synthetase 1	1	67.123	227231	68208	18.04	-0.273069	0.00037791	-0.262438	0.000650262
1517	Q80W21_VDILENQLMDNR_2	liver.int.EAA	Gstm7	glutathione S-transferase, mu 7	3	107.926	68312	41816	14.2489			-0.262435	0.00065036
1518	P37040_SYENQKPPFDAK_3	pan.EAA/liver.int.EAA	Por	P450 (cytochrome) oxidoreductase	5	135.67	18984	725	16.415	-0.2895	0.000155914	-0.262428	0.000650575
1519	Q8CAY6_AGHFDKEIVPVLVSSR_4	liver.int.EAA	Acat2	acetyl-Coenzyme A acetyltransferase 2	17	12.9429	110460	55855	16.9314			-0.262362	0.000652734
1520	P37040_RHILAILQDYPSLRPPIDHLCELLPR_6	liver.int.EAA	Por	P450 (cytochrome) oxidoreductase	5	135.67	18984	725	13.6229			-0.262318	0.000654176
1521	P40237_TTYPCSCEK_2	liver.int.EAA	Cd82	CD82 antigen	2	93.4191	12521	20512	13.0095			-0.262312	0.000654357
1522	P23492_VVMDYENLEK_2	pan.EAA/liver.int.EAA	Pnp	purine-nucleoside phosphorylase	14	50.9311	18950	227	15.8255	-0.28107	0.000247328	-0.262294	0.000654955
1523	Q60936_ELTLECDYQR_2	liver.int.EAA	Coq8a	coenzyme Q8A	1	180.165	67426	11345	15.2329			-0.262242	0.000656653
1524	P52843_SPWIETDIGYSALINK_2	pan.EAA/liver.int.EAA	Sult2a1	sulfotransferase family 2A, dehydroepiandrosterone (DHEA)-preferring, member 1	7	13.7962	20859	37741	15.3288	-0.322329	2.22e-05	-0.262142	0.000659927
1525	Q8BH00_ILCGEGVDQLSLPLR_3	liver.int.EAA	Aldh8a1	aldehyde dehydrogenase 8 family, member A1	10	21.3773	237320	23369	16.4002			-0.262091	0.000661629
1526	Q7TNE1_LLCSGVIEQHETK_3	liver.int.EAA	Sugct	succinyl-CoA glutarate-CoA transferase	13	16.8575	192136	11681	13.9283			-0.262089	0.000661676
1527	P40936_EIIVTDYTPQNLQELQK_3	liver.int.EAA	Inmt	indolethylamine N-methyltransferase	6	55.1706	21743	81752	16.8372			-0.262031	0.000663605
1528	P49429_FLPGFEAPTYK_2	pan.EAA/liver.int.EAA	Hpd	4-hydroxyphenylpyruvic acid dioxygenase	5	123.172	15445	1620	19.9623	-0.274067	0.000358706	-0.26201	0.000664299
1529	Q91VI7_LSLQNCGLTEAGCGILPGMLR_3	liver.int.EAA	Rnh1	ribonuclease/angiogenin inhibitor 1	7	141.16	107702	2204	14.3006			0.262	0.000664623
1530	Q8K2B3_AAFGLSEAGFNTACLTK_2	liver.int.EAA	Sdha	succinate dehydrogenase complex, subunit A, flavoprotein (Fp)	13	74.3223	66945	3073	16.3502			-0.261867	0.000669041
1531	Q921I1_ADRDQYELLCLDNTR_3	liver.int.EAA	Tf	transferrin	9	103.204	22041	68153	16.9308			0.261786	0.00067176
1532	Q9D2U3_NFAAELAPK_2	pan.EAA/liver.int.EAA	Dhrs4	dehydrogenase/reductase (SDR family) member 4	14	55.4788	28200	49646	16.5972	0.323068	2.12e-05	0.261737	0.000673403
1533	Q9DB77_YEDSNNLGTSHLLR_3	liver.int.EAA	Uqcrc2	ubiquinol cytochrome c reductase core protein 2	7	120.635	67003	37764	16.5131			-0.261717	0.000674055
1534	O88952_VLQSEFCNAVR_2	liver.int.EAA	Lin7c	lin-7 homolog C (C. elegans)	2	109.891	22343	22649	13.8362			0.261648	0.000676392
1535	Q91Z53_VFVTGPLPAEGR_2	pan.EAA/liver.int.EAA	Grhpr	glyoxylate reductase/hydroxypyruvate reductase	4	44.9814	76238	49088	17.9967	0.275258	0.000336973	0.261622	0.000677265
1536	P48036_SEIDLFNIR_2	pan.EAA/liver.int.EAA	Anxa5	annexin A5	3	36.4489	11747	20312	16.9762	0.323332	2.09e-05	0.261585	0.000678521
1537	Q9Z2X1_YGDSEFTVQSTTGHCVHMR_3	liver.int.EAA	Hnrnpf	heterogeneous nuclear ribonucleoprotein F	6	117.9	98758	21032	11.44			-0.261501	0.000681348
1538	P29341_ITGMLLEIDNSELLHMLESPESLR_3	liver.int.EAA	Pabpc1	poly(A) binding protein, cytoplasmic 1	15	36.5957	18458	37638	10.4328			-0.261484	0.000681945
1539	P54869_LMFNDFLSSSSDKQNNLYK_3	liver.int.EAA	Hmgcs2	3-hydroxy-3-methylglutaryl-Coenzyme A synthase 2	3	98.2804	15360	38066	15.9348			0.261257	0.000689696
1540	P15105_CIEEAIDK_2	liver.int.EAA	Glul	glutamate-ammonia ligase (glutamine synthetase)	1	153.9	14645	37567	16.8468			0.261225	0.000690771
1541	Q99LB7_NGQVVGHVR_2	liver.int.EAA	Sardh	sarcosine dehydrogenase	2	27.1884	192166	5149	15.9774			-0.261203	0.000691544
1542	Q9JJI8_YLYTLVITDKEK_2	liver.int.EAA	Rpl38	ribosomal protein L38	11	114.669	67671	121795	14.2849			0.261162	0.000692938
1543	Q921I1_AVSSFFSGSCVPCADPVAFPK_2	liver.int.EAA	Tf	transferrin	9	103.204	22041	68153	15.0182			0.261072	0.000696057
1544	Q9DB77_TSAAPGGVPLQPQDLEFTK_2	liver.int.EAA	Uqcrc2	ubiquinol cytochrome c reductase core protein 2	7	120.635	67003	37764	15.5947			-0.261049	0.000696851
1545	P61922_HGCAFLVDEVQTGGGCTGK_3	pan.EAA/liver.int.EAA	Abat	4-aminobutyrate aminotransferase	16	8.51343	268860	542	14.6736	-0.295372	0.000112032	-0.261037	0.000697279
1546	D3YW52_LSPQSIYNLLPGK_2	liver.int.EAA	Pzp	PZP, alpha-2-macroglobulin like	6	128.484	11287	104112	15.2051			0.261032	0.000697428
1547	P16460_KVFIEDVSK_2	liver.int.EAA	Ass1	argininosuccinate synthetase 1	2	31.4702	11898	6899	18.4252			-0.261032	0.000697442
1548	Q8K2B3_VDEYDYSKPIQGQQK_3	pan.EAA/liver.int.EAA	Sdha	succinate dehydrogenase complex, subunit A, flavoprotein (Fp)	13	74.3223	66945	3073	15.7082	-0.258687	0.00078317	-0.260975	0.000699404
1549	P26149_VTVLEGDILDTQYLR_3	pan.EAA/liver.int.EAA	Hsd3b2	hydroxy-delta-5-steroid dehydrogenase, 3 beta- and steroid delta-isomerase 2	3	98.7093	15493	69149	14.0284	0.259489	0.000752834	0.260958	0.000700021
1550	Q9JHI5_FWITNGPDADILVVYAK_3	pan.EAA/liver.int.EAA	Ivd	isovaleryl coenzyme A dehydrogenase	2	118.862	56357	1676	14.3943	-0.268659	0.000474662	-0.260922	0.000701272
1551	Q9JMA1_AQLFALTGVQPAR_2	pan.EAA/liver.int.EAA	Usp14	ubiquitin specific peptidase 14	18	9.99307	59025	3780	15.0026	0.248596	0.00127373	0.260887	0.000702487
1552	Q8C196_VISHAISEHVEDAGVHSGDATLMLPTQTISQGAIEK_5.2	pan.EAA/liver.int.EAA	Cps1	carbamoyl-phosphate synthetase 1	1	67.123	227231	68208	17.3734	-0.259311	0.000759445	-0.260866	0.000703209
1553	Q99K30_SVSSPLLSTDAVSFLR_2	liver.int.EAA	Eps8l2	EPS8-like 2	7	141.339	98845	69358	13.7326			0.260861	0.000703388
1554	O35423_EMLQIMEEIK_2	pan.EAA/liver.int.EAA	Agxt	alanine-glyoxylate aminotransferase	1	93.1352	11611	37251	15.3839	-0.259982	0.0007347	-0.260776	0.000706348
1555	P00184_NPHLSLTR_2	liver.int.EAA	Cyp1a1	cytochrome P450, family 1, subfamily a, polypeptide 1	9	57.6879	13076	68062	14.8718			-0.26073	0.000707961
1556	P48758_FHQLDIDNPQSIR_3	liver.int.EAA	Cbr1	carbonyl reductase 1	16	93.6059	12408	37524	17.4084			-0.260729	0.00070799
1557	Q04857_TAEYDVAFGER_2	liver.int.EAA	Col6a1	collagen, type VI, alpha 1	10	76.7088	12833	1391	14.958			-0.260621	0.000711793
1558	P26443_YSTDVSVDEVK_2	pan.EAA/liver.int.EAA	Glud1	glutamate dehydrogenase 1	14	34.3107	14661	55885	19.5611	0.26517	0.000566853	0.260614	0.000712059
1559	Q8K4Z5_VQVPNMQDK_2	liver.int.EAA	Sf3a1	splicing factor 3a, subunit 1	11	4.16035	67465	4294	13.9447			0.260578	0.000713339
1560	P09103_HNQLPLVIEFTEQTAPK_3	pan.EAA/liver.int.EAA	P4hb	prolyl 4-hydroxylase, beta polypeptide	11	120.56	18453	55495	19.0115	0.287632	0.000172927	0.260578	0.000713344
1561	Q9EQC1_DFYYQGLR_2	liver.int.EAA	Hsd3b7	hydroxy-delta-5-steroid dehydrogenase, 3 beta- and steroid delta-isomerase 7	7	127.786	101502	41617	15.199			0.260569	0.000713656
1562	P23492_FHMYEGYSLSK_3	liver.int.EAA	Pnp	purine-nucleoside phosphorylase	14	50.9311	18950	227	15.3672			-0.260516	0.000715516
1563	Q8R0N6_GKPVTVPLKPLIAVPTTSGTGSETTGVAIFDYEHLK_5	pan.EAA/liver.int.EAA	Adhfe1	alcohol dehydrogenase, iron containing, 1	1	9.54795	76187	5865	13.9758	-0.260379	0.000720411	-0.260495	0.000716283
1564	Q9WTP7_TLTQCSWLLDGFPR_3	pan.EAA/liver.int.EAA	Ak3	adenylate kinase 3	19	29.0208	56248	21744	15.9756	-0.3377	8.2e-06	-0.260489	0.000716466
1565	P15105_KGYFEDR_2	liver.int.EAA	Glul	glutamate-ammonia ligase (glutamine synthetase)	1	153.9	14645	37567	15.6043			0.260479	0.000716855
1566	Q8VC28_EDLFITTK_2	liver.int.EAA	Akr1c13	aldo-keto reductase family 1, member C13	13	4.19115	27384	121639	15.14			-0.260428	0.000718662
1567	Q99K67_KTDGVYDPVEYEKYPER_4	pan.EAA/liver.int.EAA	Aass	aminoadipate-semialdehyde synthase	6	23.0722	30956	4212	16.0357	-0.317	3.1e-05	-0.260419	0.000718972
1568	Q8CGF5_AAVGSGAMEASTK_2	liver.int.EAA	Tmem56	ENSMUST00000135818	Un	121.202			11.7675			0.26036	0.000721081
1569	O08547_DLQQYQSQAK_2	liver.int.EAA	Sec22b	SEC22 homolog B, vesicle trafficking protein	3	97.9012	20333	3597	14.2154			0.260353	0.00072133
1570	Q99L20_LSVQCLLH_2	pan.EAA/liver.int.EAA	Gstt3	glutathione S-transferase, theta 3	10	75.7741	103140	71569	16.425	-0.242647	0.00168088	-0.260311	0.000722836
1571	D6RJ70_LAADPSVVNLGQGFPDISPPSYVKEELSK_3	pan.EAA/liver.int.EAA	Kyat3	kynurenine aminotransferase 3	3	142.701	229905	2994	15.0467	-0.352556	2.95e-06	-0.2603	0.000723219
1572	E9Q4Z2_EASFEYLQNEGER_2	liver.int.EAA	Acacb	acetyl-Coenzyme A carboxylase beta	5	114.147	100705	74382	13.8087			0.260262	0.000724578
1573	P54869_LEVGTETIIDK_2	liver.int.EAA	Hmgcs2	3-hydroxy-3-methylglutaryl-Coenzyme A synthase 2	3	98.2804	15360	38066	20.0797			0.260246	0.000725168
1574	Q9CZ13_EVESIGAHLNAYSTR_3	liver.int.EAA	Uqcrc1	ubiquinol-cytochrome c reductase core protein 1	9	108.937	22273	2525	16.6517			-0.260208	0.000726516
1575	P97379_VLSLNFSECHTK_3	pan.EAA/liver.int.EAA	G3bp2	GTPase activating protein (SH3 domain) binding protein 2	5	92.0521	23881	40792	13.8568	0.240502	0.0018545	0.260201	0.000726794
1576	P56654_FIDLIPNSLPHEVTSDIK_3	pan.EAA/liver.int.EAA	Cyp2c37	cytochrome P450, family 2. subfamily c, polypeptide 37	19	40.012	13096	110445	16.5362	-0.24381	0.00159302	-0.260047	0.000732357
1577	Q9Z0K8_QGAHIIVTPEDGIYGVR_3	liver.int.EAA	Vnn1	vanin 1	10	23.8947	22361	32130	14.4161			0.260031	0.000732903
1578	P40142_SKDDQVTVIGAGVTLHEALAAAESLKK_4	liver.int.EAA	Tkt	transketolase	14	30.5484	21881	68154	15.8961			0.259927	0.000736686
1579	Q3UVK0_AFINLEAAGVGGK_2	liver.int.EAA	Ermp1	endoplasmic reticulum metallopeptidase 1	19	29.6082	226090	121891	14.1757			0.25991	0.000737301
1580	Q9CX56_VAEFHTELER_3	liver.int.EAA	Psmd8	proteasome (prosome, macropain) 26S subunit, non-ATPase, 8	7	29.1742	57296	37686	14.8645			-0.259893	0.000737949
1581	Q8C196_ATGYPLAFIAAK_3	pan.EAA/liver.int.EAA	Cps1	carbamoyl-phosphate synthetase 1	1	67.123	227231	68208	15.8066	-0.289032	0.000160019	-0.259882	0.000738336
1582	Q9WTX5_GLLDVTCK_2	pan.EAA/liver.int.EAA	Skp1a	S-phase kinase-associated protein 1A	11	52.232	21402	121599	15.7113	0.273077	0.00037775	0.259814	0.000740834
1583	P67778_QVAQQEAER_2	pan.EAA/liver.int.EAA	Phb	prohibitin	11	95.667	18673	1980	14.1715	-0.283705	0.000214465	-0.259813	0.000740853
1584	P52196_EGHPVTSEPSRPEPAVFK_4	liver.int.EAA	Tst	thiosulfate sulfurtransferase, mitochondrial	15	78.3996	22117	37759	17.254			-0.259804	0.000741191
1585	Q8BLN5_FSNLYPDNTLAGHI_2	liver.int.EAA	Lss	lanosterol synthase	10	76.5316	16987	37408	14.857			-0.259778	0.000742148
1586	Q9DB41_GLGATLLR_2	liver.int.EAA	Slc25a18	solute carrier family 25 (mitochondrial carrier), member 18	6	120.774	71803	57151	16.0131			-0.259752	0.000743109
1587	Q05920_VFDYSEYWEGAR_2	liver.int.EAA	Pcx	pyruvate carboxylase	19	4.51047	18563	5422	17.2801			0.259743	0.000743449
1588	P29341_FSPAGPILSIR_2	liver.int.EAA	Pabpc1	poly(A) binding protein, cytoplasmic 1	15	36.5957	18458	37638	17.1705			0.25969	0.000745392
1589	P08226_GWFEPIVEDMHR_3	pan.EAA/liver.int.EAA	Apoe	apolipoprotein E	7	19.6961	11816	30951	15.1537	0.282482	0.000229174	0.259689	0.000745432
1590	P56655_EALIDHGEEFSGR_2	liver.int.EAA	Cyp2c38	cytochrome P450, family 2, subfamily c, polypeptide 38	19	39.3896	13097	117948	12.6587			-0.25966	0.000746501
1591	Q8BVI4_TELTPAYF_2	liver.int.EAA	Qdpr	quinoid dihydropteridine reductase	5	45.434	110391	271	15.3608			-0.259517	0.000751765
1592	D3Z5S7_LRDEFDIVGDVR_2	liver.int.EAA	Agxt2	alanine-glyoxylate aminotransferase 2	15	10.3585	268782	12887	14.8479			0.259491	0.000752727
1593	A2A7A7_GQFLQLSQYR_2	liver.int.EAA	H6pd	hexose-6-phosphate dehydrogenase (glucose 1-dehydrogenase)	4	149.979	100198	48275	15.1458			0.259485	0.000752951
1594	Q91WG8_VCVATCNR_2	pan.EAA/liver.int.EAA	Gne	glucosamine (UDP-N-acetyl)-2-epimerase/N-acetylmannosamine kinase	4	44.0369	50798	3996	14.1963	-0.24777	0.00132432	-0.259448	0.000754346
1595	P04117_DGDKLVVECVMK_3	liver.int.EAA	Fabp4	fatty acid binding protein 4, adipocyte	3	10.2041	11770	36067	14.5945			0.259402	0.000756068
1596	Q69ZP5_IVPTVYEDK_2	liver.int.EAA	Ergic1	endoplasmic reticulum-golgi intermediate compartment (ERGIC) 1	17	26.5615	67458	41667	15.2973			0.259286	0.000760407
1597	P04117_LGVEFDEITADDRK_2	liver.int.EAA	Fabp4	fatty acid binding protein 4, adipocyte	3	10.2041	11770	36067	13.7091			0.259271	0.000760955
1598	Q8K4F5_QFLLTNLVEVGGR_2	liver.int.EAA	Abhd11	abhydrolase domain containing 11	5	135.009	68758	5961	14.7105			-0.259241	0.000762071
1599	O88428_VLSMAPGLTSVEIIPFR_2.1	pan.EAA/liver.int.EAA	Papss2	3'-phosphoadenosine 5'-phosphosulfate synthase 2	19	32.5958	23972	55840	14.7765	-0.306623	5.82e-05	-0.259234	0.000762363
1600	Q9WVA4_EDVGQPQPGRENFQK_3	liver.int.EAA	Tagln2	transgelin 2	1	172.5	21346	20789	12.7693			0.259217	0.000763007
1601	O88451_NFLDSYIK_2	liver.int.EAA	Rdh7	retinol dehydrogenase 7	10	127.884	54150	117981	16.7117			-0.259209	0.000763277
1602	Q9WTP7_LIPDDVMTR_2	pan.EAA/liver.int.EAA	Ak3	adenylate kinase 3	19	29.0208	56248	21744	17.2578	-0.333009	1.12e-05	-0.259151	0.000765458
1603	Q9ER72_ALQEGEGDLSISADR_2	liver.int.EAA	Cars	cysteinyl-tRNA synthetase	7	143.557	27267	1328	13.1533			0.259036	0.00076982
1604	P26443_IIAEGANGPTTPEADKIFLER_3	pan.EAA/liver.int.EAA	Glud1	glutamate dehydrogenase 1	14	34.3107	14661	55885	18.5313	0.266544	0.000528735	0.259001	0.000771165
1605	O35490_LNAGEVVIGDGGFVFALEK_3	liver.int.EAA	Bhmt	betaine-homocysteine methyltransferase	13	93.6167	12116	1295	18.6707			0.258982	0.000771877
1606	O35129_LGLDYEER_2	liver.int.EAA	Phb2	prohibitin 2	6	124.716	12034	5263	16.9996			-0.258935	0.000773676
1607	O70503_AFVDFFSQCLHEEYK_3	pan.EAA/liver.int.EAA	Hsd17b12	hydroxysteroid (17-beta) dehydrogenase 12	2	94.0327	56348	95094	15.1951	0.262602	0.000644934	0.258849	0.000776962
1608	Q91XD4_RQFDHLDSTMR_3	liver.int.EAA	Ftcd	formiminotransferase cyclodeaminase	10	76.5756	14317	4848	14.671			-0.258815	0.00077827
1609	P16858_QASEGPLK_2	liver.int.EAA	Gapdh	glyceraldehyde-3-phosphate dehydrogenase	6	125.162	14433	107053	16.724			0.258793	0.000779113
1610	P01898_YFETSVSRPGLGEPR_3	liver.int.EAA	H2-Q10	histocompatibility 2, Q region locus 10	17	35.4735	15007	115651	14.4673			0.258764	0.000780189
1611	Q99JR1_YAYDSAFHPDTGEK_2	pan.EAA/liver.int.EAA	Sfxn1	sideroflexin 1	13	54.0719	14057	41494	13.5093	-0.290931	0.000143953	-0.258729	0.000781564
1612	P09103_MDSTANEVEAVK_2	pan.EAA/liver.int.EAA	P4hb	prolyl 4-hydroxylase, beta polypeptide	11	120.56	18453	55495	16.7549	0.257562	0.000827638	0.258633	0.000785264
1613	Q60931_VNNASLIGLGYTQTLRPGVK_3	pan.EAA/liver.int.EAA	Vdac3	voltage-dependent anion channel 3	8	22.5771	22335	36115	15.9656	-0.262477	0.000648978	-0.258593	0.000786817
1614	P06728_VNSFMSTLEK_2	liver.int.EAA	Apoa4	apolipoprotein A-IV	9	46.2407	11808	47927	13.3598			0.25853	0.000789225
1615	Q5M8R8_VLALSVETEYTFPLTEK_2	liver.int.EAA	Rplp0	ribosomal protein, large, P0	5	115.559	11837	105693	14.8552			0.258526	0.000789394
1616	Q8CHP8_GETAVPGAPETLR_2	liver.int.EAA	Pgp	phosphoglycolate phosphatase	17	24.4704	67078	5513	14.8514			0.2585	0.000790398
1617	Q11136_IDEPGLR_2	liver.int.EAA	Pepd	peptidase D	7	34.9124	18624	239	14.8866			0.258453	0.000792244
1618	P00184_LSQQYGDVLQIR_2	liver.int.EAA	Cyp1a1	cytochrome P450, family 1, subfamily a, polypeptide 1	9	57.6879	13076	68062	15.5533			-0.25844	0.000792745
1619	Q9R1J0_AVLDANDPK_2	pan.EAA/liver.int.EAA	Nsdhl	NAD(P) dependent steroid dehydrogenase-like	X	72.9186	18194	5951	14.8739	-0.325618	1.81e-05	-0.258405	0.000794109
1620	Q3UPL0_NPAVLSAASFDGR_2	liver.int.EAA	Sec31a	Sec31 homolog A (S. cerevisiae)	5	100.362	69162	42056	15.851			0.258244	0.000800408
1621	Q8VCX1_LWNTEHVPSMVLPALER_4	pan.EAA/liver.int.EAA	Akr1d1	aldo-keto reductase family 1, member D1	6	37.5302	208665	55943	12.8029	-0.256118	0.000888092	-0.258242	0.000800476
1622	P97872_DSSGGSLVTVR_2	liver.int.EAA	Fmo5	flavin containing monooxygenase 5	3	97.6288	14263	68185	15.6013			-0.258158	0.0008038
1623	P20852_STQAPQDIDVSPR_2	pan.EAA/liver.int.EAA	Cyp2a5	cytochrome P450, family 2, subfamily a, polypeptide 5	7	26.8353	13087	85917	15.7193	-0.329562	1.4e-05	-0.258148	0.000804182
1624	Q3UPL0_KAVQLTQALDTNTVGALLAEK_3	pan.EAA/liver.int.EAA	Sec31a	Sec31 homolog A (S. cerevisiae)	5	100.362	69162	42056	14.0643	0.25436	0.000967156	0.258111	0.000805659
1625	Q8R0Y6_ADPLGLEAEK_2	liver.int.EAA	Aldh1l1	aldehyde dehydrogenase 1 family, member L1	6	90.4864	107747	122031	16.7833			-0.258089	0.000806544
1626	P58044_NVTLNPDPNEIK_2	pan.EAA/liver.int.EAA	Idi1	isopentenyl-diphosphate delta isomerase	13	8.89221	319554	3315	15.2345	-0.32769	1.58e-05	-0.258078	0.000806964
1627	P16858_GAAQNIIPASTGAAK_3	liver.int.EAA	Gapdh	glyceraldehyde-3-phosphate dehydrogenase	6	125.162	14433	107053	18.1408			0.258056	0.000807818
1628	P51660_IDVVVNNAGILR_3	pan.EAA/liver.int.EAA	Hsd17b4	hydroxysteroid (17-beta) dehydrogenase 4	18	50.1282	15488	358	13.8187	0.306255	5.95e-05	0.258043	0.000808337
1629	Q9WU19_WMQLYIYK_2	liver.int.EAA	Hao1	hydroxyacid oxidase 1, liver	2	134.497	15112	6578	13.4372			0.25795	0.000812058
1630	Q91Z53_NCVILPHIGSATYK_2	liver.int.EAA	Grhpr	glyoxylate reductase/hydroxypyruvate reductase	4	44.9814	76238	49088	15.5986			0.257944	0.000812301
1631	Q91VA0_VIVEVLFK_2	liver.int.EAA	Acsm1	acyl-CoA synthetase medium-chain family member 1	7	119.607	117147	24930	16.7813			-0.257941	0.000812411
1632	Q8BUE4_VSNLEELPR_2	liver.int.EAA	Aifm2	apoptosis-inducing factor, mitochondrion-associated 2	10	61.7153	71361	6862	13.699			0.257925	0.000813054
1633	P15105_QMYMSLPQGEK_2	liver.int.EAA	Glul	glutamate-ammonia ligase (glutamine synthetase)	1	153.9	14645	37567	16.2023			0.257901	0.000813984
1634	P28665_HTNLVPHGTEKDVYR_4	liver.int.EAA	Mug1	murinoglobulin 1	6	121.839	17836	110674	14.0047			0.257887	0.000814562
1635	Q6NZJ6_GSSGGSGAKPSDTASEATRPATLNR_4	liver.int.EAA	Eif4g1	eukaryotic translation initiation factor 4, gamma 1	16	20.6683	208643	110725	12.8615			0.257877	0.000814947
1636	Q8QZT1_FASEITPITISVK_3	pan.EAA/liver.int.EAA	Acat1	acetyl-Coenzyme A acetyltransferase 1	9	53.5805	110446	6	15.7072	0.297111	0.000101439	0.257762	0.000819572
1637	Q00623_ARPALEDLR_2	liver.int.EAA	Apoa1	apolipoprotein A-I	9	46.2286	11806	47900	15.3911			0.257752	0.000819987
1638	P61358_VYNYNHLMPTR_3	liver.int.EAA	Rpl27	ribosomal protein L27	11	101.442	19942	105144	15.7715			0.25775	0.000820068
1639	P32020_FMKPGGENSR_2	pan.EAA/liver.int.EAA	Scp2	sterol carrier protein 2, liver	4	108.044	20280	37717	13.1703	0.26786	0.000494453	0.257665	0.000823453
1640	Q8CHT0_KEWDLKPMADR_3	pan.EAA/liver.int.EAA	Aldh4a1	aldehyde dehydrogenase 4 family, member A1	4	139.623	212647	6081	15.8083	-0.272467	0.000389954	-0.257594	0.000826351
1641	Q9WTP7_AYEAQTEPVLQYYQK_2	pan.EAA/liver.int.EAA	Ak3	adenylate kinase 3	19	29.0208	56248	21744	15.097	-0.336114	9.11e-06	-0.257571	0.000827256
1642	Q922F4_YLTVATVFR_2	liver.int.EAA	Tubb6	tubulin, beta 6 class V	18	67.3907	67951	69414	13.299			0.257519	0.000829365
1643	Q8C196_MCHPSVDGFTPR_3.2	pan.EAA/liver.int.EAA	Cps1	carbamoyl-phosphate synthetase 1	1	67.123	227231	68208	15.4058	-0.271331	0.00041363	-0.257487	0.000830689
1644	Q91VM9_AFALDVINSAHER_3	liver.int.EAA	Ppa2	pyrophosphatase (inorganic) 2	3	133.31	74776	93361	15.4206			0.257392	0.000834537
1645	Q8C7G9_TLFSVLPGLK_2	pan.EAA/liver.int.EAA	Itih4	inter alpha-trypsin inhibitor, heavy chain 4	14	30.8865	16427	1670	13.994	0.247299	0.00135396	0.257386	0.000834803
1646	P16460_EQGYDVIAYLANIGQK_3	liver.int.EAA	Ass1	argininosuccinate synthetase 1	2	31.4702	11898	6899	18.7559			-0.257377	0.000835155
1647	Q61490_ESLTLIVEGKPQIK_3	liver.int.EAA	Alcam	activated leukocyte cell adhesion molecule	16	52.249	11658	1229	13.7364			0.257377	0.000835189
1648	P24472_KPPPDGPYVEVVR_3	pan.EAA/liver.int.EAA	Gsta4	glutathione S-transferase, alpha 4	9	78.1828	14860	56479	17.0477	-0.257127	0.000845427	-0.257343	0.000836579
1649	P15392_GTEVFPMLGSVLKDPK_3	pan.EAA/liver.int.EAA	Cyp2a4	cytochrome P450, family 2, subfamily a, polypeptide 4	7	26.3072	13086	85917	14.2538	-0.319784	2.61e-05	-0.257323	0.000837359
1650	Q9D2U3_FSSVLWEEK_2	pan.EAA/liver.int.EAA	Dhrs4	dehydrogenase/reductase (SDR family) member 4	14	55.4788	28200	49646	16.5731	0.337067	8.55e-06	0.257235	0.000840994
1651	Q8K2B3_VRVDEYDYSKPIQGQQK_3	pan.EAA/liver.int.EAA	Sdha	succinate dehydrogenase complex, subunit A, flavoprotein (Fp)	13	74.3223	66945	3073	14.3486	-0.269612	0.000452008	-0.257192	0.000842779
1652	Q8R0F8_STVLSEPVLFLKPSTAYAPEGSPVLMPAYCR_4	liver.int.EAA	Fahd1	fumarylacetoacetate hydrolase domain containing 1	17	24.8489	68636	6774	13.6817			-0.257119	0.00084579
1653	P15105_LVLCEVFK_2	liver.int.EAA	Glul	glutamate-ammonia ligase (glutamine synthetase)	1	153.9	14645	37567	19.0658			0.257105	0.000846363
1654	Q9QYR7_GGELGFAMASFLK_2	liver.int.EAA	Acot3	acyl-CoA thioesterase 3	12	84.0521	171281	87824	14.6336			-0.257087	0.000847084
1655	P08730_ITMQNLNDR_2	liver.int.EAA	Krt13	keratin 13	11	100.117	16663	40740	13.9885			-0.257051	0.000848607
1656	Q91YI0_DVLFPGYTHLQR_2	liver.int.EAA	Asl	argininosuccinate lyase	5	130.011	109900	32	16.5643			-0.25704	0.000849053
1657	P47791_LNTIYQNNLTK_2	liver.int.EAA	Gsr	glutathione reductase	8	33.6525	14782	531	14.4374			-0.257029	0.000849509
1658	Q78PY7_EVCFTIENK_2	liver.int.EAA	Snd1	staphylococcal nuclease and tudor domain containing 1	6	28.4751	56463	8665	16.2949			0.256993	0.000850999
1659	P06728_SLEDLNR_2	liver.int.EAA	Apoa4	apolipoprotein A-IV	9	46.2407	11808	47927	14.5712			0.256977	0.000851665
1660	Q8R0Y6_VPGAWTEACGQK_2	liver.int.EAA	Aldh1l1	aldehyde dehydrogenase 1 family, member L1	6	90.4864	107747	122031	14.8394			-0.25696	0.000852382
1661	Q99L04_CVVALATDPNILNLSGK_2	pan.EAA/liver.int.EAA	Dhrs1	dehydrogenase/reductase (SDR family) member 1	14	55.739	52585	41696	15.0152	0.293771	0.000122694	0.256956	0.000852539
1662	Q02819_DLELLIQTATR_2	liver.int.EAA	Nucb1	nucleobindin 1	7	45.4905	18220	4507	15.3868			0.256939	0.000853265
1663	Q8CC88_EVEYIALSR_2	liver.int.EAA	Vwa8	von Willebrand factor A domain containing 8	14	78.8491	219189	44881	15.523			0.256939	0.000853265
1664	Q61879_IVFQEFR_2	liver.int.EAA	Myh10	myosin, heavy polypeptide 10, non-muscle	11	68.6916	77579	55941	14.1009			-0.256923	0.000853925
1665	P37040_EVGETLLYYGCR_2	pan.EAA/liver.int.EAA	Por	P450 (cytochrome) oxidoreductase	5	135.67	18984	725	16.1064	-0.241644	0.00176013	-0.256917	0.000854182
1666	Q9D7G0_IFSGSSHQDLSQK_3	liver.int.EAA	Prps1	phosphoribosyl pyrophosphate synthetase 1	X	140.457	19139	68275	14.613			-0.256901	0.000854849
1667	Q01405_FSWNVWPSSR_2	liver.int.EAA	Sec23a	SEC23 homolog A, COPII coat complex component	12	58.9584	20334	4642	15.5043			0.256887	0.000855434
1668	Q99KI0_EGWPLDIR_2	liver.int.EAA	Aco2	aconitase 2, mitochondrial	15	81.8723	11429	856	16.7746			-0.256866	0.000856296
1669	Q8C196_AFAMTNQILVER_3	pan.EAA/liver.int.EAA	Cps1	carbamoyl-phosphate synthetase 1	1	67.123	227231	68208	17.1055	-0.255679	0.000907284	-0.256845	0.000857172
1670	Q02819_LSQETEALGR_2	liver.int.EAA	Nucb1	nucleobindin 1	7	45.4905	18220	4507	14.3196			0.25683	0.0008578
1671	Q61207_TLVPATETIK_2	pan.EAA/liver.int.EAA	Psap	prosaposin	10	60.2776	19156	37680	13.4666	0.287182	0.000177279	0.256821	0.000858192
1672	Q78PY7_SASYKPVFVTEITDDLHFYVQDVETGTQLEK_4	liver.int.EAA	Snd1	staphylococcal nuclease and tudor domain containing 1	6	28.4751	56463	8665	10.2194			-0.256797	0.000859169
1673	Q99KI0_NAVTQEFGPVPDTAR_2	pan.EAA/liver.int.EAA	Aco2	aconitase 2, mitochondrial	15	81.8723	11429	856	16.8509	-0.319485	2.66e-05	-0.256792	0.000859403
1674	P32883_YDPTIEDSYR_2	liver.int.EAA	Kras	Kirsten rat sarcoma viral oncogene homolog	6	145.217	16653	37990	15.3277			-0.256705	0.000863035
1675	O88962_EWVEVSQLQR_2	liver.int.EAA	Cyp8b1	cytochrome P450, family 8, subfamily b, polypeptide 1	9	121.914	13124	3233	14.509			0.256596	0.000867664
1676	P67778_ILFRPVASQLPR_3	pan.EAA/liver.int.EAA	Phb	prohibitin	11	95.667	18673	1980	17.9061	-0.241743	0.00175213	-0.256592	0.000867845
1677	P48758_EYGGLDVLVNNAGIAFK_2	liver.int.EAA	Cbr1	carbonyl reductase 1	16	93.6059	12408	37524	15.8646			-0.256579	0.000868391
1678	Q9WTP6_SYHEEFNPPKEPMKDDITGEPLIR_5.2	liver.int.EAA	Ak2	adenylate kinase 2	4	128.992	11637	1227	15.7836			-0.256545	0.000869803
1679	Q8K2Q5_LRDPDINPCLSESDASTR_3	pan.EAA/liver.int.EAA	Chchd7	coiled-coil-helix-coiled-coil-helix domain containing 7	4	3.93889	66433	41558	13.1723	-0.251454	0.00111209	-0.25654	0.000870031
1680	P11276_GVTYNIIVEALQNQR_2	liver.int.EAA	Fn1	fibronectin 1	1	71.5858	14268	1533	14.4725			0.256539	0.000870093
1681	Q91X72_GATYAFTGSHYWR_2	liver.int.EAA	Hpx	hemopexin	7	105.592	15458	511	14.1268			0.256526	0.000870628
1682	Q8C196_LFATEATSDWLNANNVPATPVAWPSQEGQNPSLSSIR_6	liver.int.EAA	Cps1	carbamoyl-phosphate synthetase 1	1	67.123	227231	68208	15.6304			-0.256524	0.000870715
1683	P07356_RAEDGSVIDYELIDQDAR_3	pan.EAA/liver.int.EAA	Anxa2	annexin A2	9	69.4536	12306	20857	15.1537	0.28989	0.000152566	0.256523	0.000870754
1684	Q4JG03_SMLNFLK_2	pan.EAA/liver.int.EAA	Huwe1	HECT, UBA and WWE domain containing 1	X	151.801	59026	45994	16.5539	-0.289206	0.000158485	-0.256416	0.000875301
1685	Q9R0P3_SGYQQAASEHGLVVIAPDTSPR_3	pan.EAA/liver.int.EAA	Esd	esterase D/formylglutathione hydrolase	14	74.7323	13885	55623	17.3985	0.265142	0.000567663	0.256404	0.000875823
1686	O88428_DLYEPTHGGK_2	pan.EAA/liver.int.EAA	Papss2	3'-phosphoadenosine 5'-phosphosulfate synthase 2	19	32.5958	23972	55840	13.7076	-0.314707	3.57e-05	-0.256395	0.000876205
1687	Q9DCQ2_IIHESGAQILR_2	liver.int.EAA	Aspdh	aspartate dehydrogenase domain containing	7	44.4654	68352	41692	14.7458			0.256381	0.000876782
1688	Q8BW75_ELGIETYK_2	liver.int.EAA	Maob	monoamine oxidase B	X	16.7093	109731	20251	16.9467			-0.256377	0.000876952
1689	Q99K67_DAGYEISLGLMPK_2	pan.EAA/liver.int.EAA	Aass	aminoadipate-semialdehyde synthase	6	23.0722	30956	4212	15.3851	-0.258371	0.000795416	-0.256349	0.000878159
1690	Q9CPV4_ELPDLEDLMK_2	liver.int.EAA	Glod4	glyoxalase domain containing 4	11	76.121	67201	9376	14.7779			-0.256349	0.000878174
1691	Q8BW75_ELGLETYK_2	liver.int.EAA	Maob	monoamine oxidase B	X	16.7093	109731	20251	16.9466			-0.256183	0.000885302
1692	Q8C196_KTVVVNCNPETVSTDFDECDKLYFEELSLER_5	liver.int.EAA	Cps1	carbamoyl-phosphate synthetase 1	1	67.123	227231	68208	14.8085			-0.256143	0.00088701
1693	P58252_AYLPVNESFGFTADLR_2	liver.int.EAA	Eef2	eukaryotic translation elongation factor 2	10	81.1766	13629	100816	16.2905			0.256114	0.000888283
1694	Q8CHT0_DPQEPIMK_2	liver.int.EAA	Aldh4a1	aldehyde dehydrogenase 4 family, member A1	4	139.623	212647	6081	14.3742			-0.256112	0.000888376
1695	P07356_TPAQYDASELK_2	liver.int.EAA	Anxa2	annexin A2	9	69.4536	12306	20857	14.501			0.256026	0.00089211
1696	Q91YM8_LNSAIIYDR_2	liver.int.EAA	Rrm1	ribonucleotide reductase M1	7	102.442	20133	806	14.4303			-0.255928	0.000896353
1697	Q8VCX1_TNLCATWEALEACK_2	pan.EAA/liver.int.EAA	Akr1d1	aldo-keto reductase family 1, member D1	6	37.5302	208665	55943	15.9062	-0.242817	0.00166775	-0.255915	0.000896919
1698	A2A7Q5_VQADDLVK_2	pan.EAA/liver.int.EAA	Lepre1	ENSMUST00000121111	Un	119.233			15.5732	0.263459	0.00061786	0.255904	0.000897418
1699	Q8BSS4_GTVCAANDFNPDADAK_2	liver.int.EAA	Anxa6	annexin A6	11	54.9791	11749	55558	14.8497			-0.255877	0.000898599
1700	Q9CR86_LQAVEVVITHLAPGTK_3	liver.int.EAA	Carhsp1	calcium regulated heat stable protein 1	16	8.65858	52502	8632	15.3391			0.255783	0.00090269
1701	Q9QXX4_VSALSVVR_2	liver.int.EAA	Slc25a13	solute carrier family 25 (mitochondrial carrier, adenine nucleotide translocator), member 13	6	6.04179	50799	22800	17.7311			-0.255775	0.000903066
1702	Q8K157_EYHLPVNR_2	liver.int.EAA	Galm	galactose mutarotase	17	80.1275	319625	71795	15.3177			-0.255775	0.000903069
1703	P63038_APGFGDNR_2	pan.EAA/liver.int.EAA	Hspd1	heat shock protein 1 (chaperonin)	1	55.0778	15510	1626	16.1238	0.249204	0.00123764	0.255767	0.000903385
1704	P58281_SIVTDLVSQMDPHGR_3	liver.int.EAA	Opa1	OPA1, mitochondrial dynamin like GTPase	16	29.5793	74143	14618	13.8436			-0.255753	0.000904004
1705	Q14DH7_LPLPPGAFSGLWK_2	liver.int.EAA	Acss3	acyl-CoA synthetase short-chain family member 3	10	106.934	380660		14.191			0.255719	0.000905536
1706	P61089_YFHVVIAGPQDSPFEGGTFK_3	pan.EAA/liver.int.EAA	Ube2n	ubiquitin-conjugating enzyme E2N	10	95.5424	93765	100734	15.848	0.244508	0.00154233	0.255711	0.000905887
1707	Q8C196_VMIGESIDEK_2.1	liver.int.EAA	Cps1	carbamoyl-phosphate synthetase 1	1	67.123	227231	68208	16.1907			-0.255673	0.00090756
1708	P52196_DGFEKSPEELR_2	liver.int.EAA	Tst	thiosulfate sulfurtransferase, mitochondrial	15	78.3996	22117	37759	13.8131			0.255622	0.000909807
1709	Q99L04_AGATVYITGR_2	pan.EAA/liver.int.EAA	Dhrs1	dehydrogenase/reductase (SDR family) member 1	14	55.739	52585	41696	16.0144	0.310856	4.52e-05	0.255598	0.000910858
1710	Q99LB7_STVCGPESFTPDHKPLMGEAPELR_4	liver.int.EAA	Sardh	sarcosine dehydrogenase	2	27.1884	192166	5149	17.2419			-0.255583	0.000911499
1711	P29699_VGQPGAAGPVSPMCPGR_2	liver.int.EAA	Ahsg	alpha-2-HS-glycoprotein	16	22.8913	11625	1225	14.0737			0.255524	0.000914144
1712	P56654_GRFPVFDK_2	pan.EAA/liver.int.EAA	Cyp2c37	cytochrome P450, family 2. subfamily c, polypeptide 37	19	40.012	13096	110445	14.9624	-0.264442	0.000588074	-0.255519	0.000914375
1713	P15392_IQEEAGFLIDSFR_2	pan.EAA/liver.int.EAA	Cyp2a4	cytochrome P450, family 2, subfamily a, polypeptide 4	7	26.3072	13086	85917	15.3905	-0.353449	2.77e-06	-0.255434	0.00091813
1714	Q9WUA2_LFEISDVVVK_2	pan.EAA/liver.int.EAA	Farsb	phenylalanyl-tRNA synthetase, beta subunit	1	78.418	23874	4160	14.508	0.307589	5.5e-05	0.255428	0.000918409
1715	P26443_CAVVDVPFGGAK_2	pan.EAA/liver.int.EAA	Glud1	glutamate dehydrogenase 1	14	34.3107	14661	55885	19.1822	0.248144	0.00130118	0.255425	0.000918543
1716	Q4LDG0_YLCNVPEQPEDK_2	pan.EAA/liver.int.EAA	Slc27a5	solute carrier family 27 (fatty acid transporter), member 5	7	12.9883	26459	7596	16.7127	-0.252001	0.00108343	-0.255411	0.000919147
1717	P51830_IQVSEESYR_2	liver.int.EAA	Adcy9	adenylate cyclase 9	16	4.28753	11515	868	13.6882			0.255319	0.000923265
1718	Q9JJW0_APHALVMTFLFR_3	liver.int.EAA	Pxmp4	peroxisomal membrane protein 4	2	154.586	59038	5237	11.561			0.255299	0.000924168
1719	Q9D906_YDDDTVLVSLLK_2	liver.int.EAA	Atg7	autophagy related 7	6	114.643	74244	4662	12.8731			0.25528	0.000925036
1720	Q99LB7_LQGDALSVGGYEANPIFWEEVSDK_3	liver.int.EAA	Sardh	sarcosine dehydrogenase	2	27.1884	192166	5149	15.2267			-0.25524	0.000926837
1721	Q99KI0_VAGILTVK_2	liver.int.EAA	Aco2	aconitase 2, mitochondrial	15	81.8723	11429	856	17.0221			-0.255219	0.000927767
1722	P97807_AAAEVNQEYGLDPK_2	liver.int.EAA	Fh1	fumarate hydratase 1	1	175.6	14194	115	15.8859			0.255125	0.000931991
1723	Q8BTS0_LMEEIMSEK_2	pan.EAA/liver.int.EAA	Ddx5	DEAD (Asp-Glu-Ala-Asp) box polypeptide 5	11	106.78	13207	6797	13.8893	-0.276637	0.000313336	-0.255097	0.000933286
1724	P67778_KLEAAEDIAYQLSR_2	liver.int.EAA	Phb	prohibitin	11	95.667	18673	1980	15.0739			-0.255058	0.000935056
1725	Q80W21_LKPGYLEQLPGMMR_3	liver.int.EAA	Gstm7	glutathione S-transferase, mu 7	3	107.926	68312	41816	14.7221			-0.255012	0.000937133
1726	Q61646_DITPTLTLYVGK_2	liver.int.EAA	Hp	haptoglobin	8	109.575	15439	121756	15.2239			0.254985	0.000938375
1727	Q8BW75_EILHAIGK_2	liver.int.EAA	Maob	monoamine oxidase B	X	16.7093	109731	20251	15.1527			-0.254841	0.000944945
1728	Q9DAU1_ASPLPHSPPDEL_2	liver.int.EAA	Cnpy3	canopy FGF signaling regulator 3	17	46.7357	72029	4803	14.6027			0.254802	0.000946698
1729	P54071_CATITPDEAR_2	pan.EAA/liver.int.EAA	Idh2	isocitrate dehydrogenase 2 (NADP+), mitochondrial	7	80.0948	269951	37590	15.7862	-0.275468	0.000333271	-0.254793	0.000947129
1730	P48758_GIGFAITR_2	liver.int.EAA	Cbr1	carbonyl reductase 1	16	93.6059	12408	37524	17.4436			-0.254744	0.000949362
1731	P05063_LSQIGVENTEENRR_3	liver.int.EAA	Aldoc	aldolase C, fructose-bisphosphate	11	78.323	11676	67131	12.4843			-0.254674	0.000952593
1732	O88451_YVFITGCDSGFGNLLAR_2	liver.int.EAA	Rdh7	retinol dehydrogenase 7	10	127.884	54150	117981	16.2647			-0.254471	0.000961993
1733	Q4LDG0_KNQPFLGYR_2	pan.EAA/liver.int.EAA	Slc27a5	solute carrier family 27 (fatty acid transporter), member 5	7	12.9883	26459	7596	14.4109	-0.387051	2.21e-07	-0.254439	0.000963509
1734	Q8C196_TVLMNPNIASVQTNEVGLK_2.2	pan.EAA/liver.int.EAA	Cps1	carbamoyl-phosphate synthetase 1	1	67.123	227231	68208	18.1961	-0.258668	0.000783897	-0.254363	0.000967049
1735	Q920E5_LKEVLEYNALGGK_2	liver.int.EAA	Fdps	farnesyl diphosphate synthetase	3	89.0936	110196	1519	14.7801			-0.254306	0.000969725
1736	Q8C196_RLPTLEQPIIPSDYVAIK_3	pan.EAA/liver.int.EAA	Cps1	carbamoyl-phosphate synthetase 1	1	67.123	227231	68208	21.922	-0.304976	6.42e-05	-0.254302	0.000969893
1737	Q9D0M5_NFGSYVTHETK_2	liver.int.EAA	Dynll2	dynein light chain LC8-type 2	11	87.9795	68097	115597	13.9484			-0.254255	0.000972091
1738	P52196_EGHPVTSEPSRPEPAVFK_3	liver.int.EAA	Tst	thiosulfate sulfurtransferase, mitochondrial	15	78.3996	22117	37759	15.1938			-0.25423	0.000973286
1739	P26443_CVGVGESDGSIWNPDGIDPK_2	liver.int.EAA	Glud1	glutamate dehydrogenase 1	14	34.3107	14661	55885	16.7688			0.254177	0.000975746
1740	Q8R0Y6_EAFENGLWGK_2	pan.EAA/liver.int.EAA	Aldh1l1	aldehyde dehydrogenase 1 family, member L1	6	90.4864	107747	122031	16.2217	-0.243202	0.0016384	-0.254152	0.00097694
1741	Q9JKR6_SVQKLEELTLR_2	liver.int.EAA	Hyou1	hypoxia up-regulated 1	9	44.3795	12282	4658	12.7387			0.254105	0.000979182
1742	Q91WG0_LGVLGFFSTGDQHAR_2	pan.EAA/liver.int.EAA	Ces2c	carboxylesterase 2C	8	104.847	234671	71115	14.6469	-0.265392	0.000560529	-0.254058	0.000981412
1743	P58710_GVQFQNWAK_2	liver.int.EAA	Gulo	gulonolactone (L-) oxidase	14	65.9868	268756	6566	16.6249			0.253979	0.000985149
1744	Q922Q8_VTGLHQQPLCTSVNTIYDNAVQGLR_3	pan.EAA/liver.int.EAA	Lrrc59	leucine rich repeat containing 59	11	94.6298	98238	10229	15.7693	0.239471	0.00194359	0.253936	0.000987164
1745	P50247_VPAINVNDSVTK_3	liver.int.EAA	Ahcy	S-adenosylhomocysteine hydrolase	2	155.059	269378	554	15.2365			-0.253902	0.000988809
1746	Q11136_STLFVPR_2	liver.int.EAA	Pepd	peptidase D	7	34.9124	18624	239	14.7337			0.253826	0.000992432
1747	Q3UEP5_FVVKEEDLLILTYPK_3	pan.EAA/liver.int.EAA	Sult2a2	sulfotransferase family 2A, dehydroepiandrosterone (DHEA)-preferring, member 2	7	13.7335	100043194		16.402	-0.326086	1.75e-05	-0.253812	0.000993129
1748	Q4LDG0_QALAWPDR_2	pan.EAA/liver.int.EAA	Slc27a5	solute carrier family 27 (fatty acid transporter), member 5	7	12.9883	26459	7596	16.9783	-0.367838	9.74e-07	-0.253796	0.000993895
1749	Q9CPX8_LILDWVPYINGK_2	pan.EAA/liver.int.EAA	Uqcr11	ubiquinol-cytochrome c reductase, complex III subunit XI	10	80.403	66594	4974	13.4014	-0.257596	0.000826261	-0.253711	0.000997935
1750	Q922D8_TDTDAELDLVSR_2	pan.EAA/liver.int.EAA	Mthfd1	methylenetetrahydrofolate dehydrogenase (NADP+ dependent), methenyltetrahydrofolate cyclohydrolase, formyltetrahydrofolate synthase	12	76.2553	108156	55940	16.8274	-0.259764	0.000742652	-0.253679	0.000999506
1751	Q91X72_DYFVSCPGR_2	pan.EAA/liver.int.EAA	Hpx	hemopexin	7	105.592	15458	511	16.1656	0.24422	0.00156306	0.253611	0.00100279
1752	Q9R111_TPPLALVFR_2	liver.int.EAA	Gda	guanine deaminase	19	21.3913	14544	3171	14.8445			0.253507	0.00100784
1753	Q91WG8_IYGDGNAVPR_2	pan.EAA/liver.int.EAA	Gne	glucosamine (UDP-N-acetyl)-2-epimerase/N-acetylmannosamine kinase	4	44.0369	50798	3996	14.4316	-0.269929	0.000444682	-0.253477	0.00100927
1754	Q9DBN5_QLEQHGLTPQQIQIPQHTTLAIITR_4	liver.int.EAA	Lonp2	lon peptidase 2, peroxisomal	8	86.624	66887	12050	12.549			0.25341	0.00101252
1755	P21550_VNQIGSVTESLQACK_2	pan.EAA/liver.int.EAA	Eno3	enolase 3, beta muscle	11	70.6572	13808	68215	18.1306	0.27084	0.00042428	0.253337	0.00101612
1756	Q3UEP5_EEDLLILTYPK_2	pan.EAA/liver.int.EAA	Sult2a2	sulfotransferase family 2A, dehydroepiandrosterone (DHEA)-preferring, member 2	7	13.7335	100043194		14.4921	-0.331054	1.27e-05	-0.253301	0.00101788
1757	P37040_HILAILQDYPSLRPPIDHLCELLPR_4	pan.EAA/liver.int.EAA	Por	P450 (cytochrome) oxidoreductase	5	135.67	18984	725	15.057	-0.334282	1.03e-05	-0.25329	0.00101838
1758	P50247_GETDEEYLWCIEQTLHFK_2	pan.EAA/liver.int.EAA	Ahcy	S-adenosylhomocysteine hydrolase	2	155.059	269378	554	15.9435	-0.240656	0.00184151	-0.253215	0.00102207
1759	P52840_VSYGSWYQHVK_2	pan.EAA/liver.int.EAA	Sult1a1	sulfotransferase family 1A, phenol-preferring, member 1	7	126.673	20887	68152	14.9051	-0.307359	5.57e-05	-0.25321	0.00102231
1760	Q922D8_VVGDVAYDEAK_2	pan.EAA/liver.int.EAA	Mthfd1	methylenetetrahydrofolate dehydrogenase (NADP+ dependent), methenyltetrahydrofolate cyclohydrolase, formyltetrahydrofolate synthase	12	76.2553	108156	55940	15.4754	-0.280807	0.000250855	-0.253205	0.0010226
1761	Q91VI7_ELVLSNNDLHEPGVR_2	liver.int.EAA	Rnh1	ribonuclease/angiogenin inhibitor 1	7	141.16	107702	2204	13.1076			0.253174	0.00102411
1762	Q8BSS4_DLIEDLKYELTGK_3	liver.int.EAA	Anxa6	annexin A6	11	54.9791	11749	55558	14.5198			-0.253169	0.00102436
1763	O35114_SVHITFSSFENVEGLPAFR_3	liver.int.EAA	Scarb2	scavenger receptor class B, member 2	5	92.4413	12492	48353	15.5043			0.253146	0.0010255
1764	P14246_FGPAHALIIAGR_3	liver.int.EAA	Slc2a2	solute carrier family 2 (facilitated glucose transporter), member 2	3	28.6979	20526	68047	14.4705			-0.253116	0.00102695
1765	P18242_VSSLPTVYLK_2	pan.EAA/liver.int.EAA	Ctsd	cathepsin D	7	142.371	13033	55616	17.3057	0.330576	1.31e-05	0.2531	0.00102775
1766	P61290_SNQQLVDIIEK_2	liver.int.EAA	Psme3	proteaseome (prosome, macropain) activator subunit 3 (PA28 gamma, Ki)	11	101.316	19192	2111	14.1755			0.253064	0.00102953
1767	P35505_GEGMSQAATICR_2.1	liver.int.EAA	Fah	fumarylacetoacetate hydrolase	7	84.5852	14085	110	17.4013			-0.252981	0.00103364
1768	Q8BM55_ALDVAALQK_2	liver.int.EAA	Tmem214	transmembrane protein 214	5	30.8769	68796	9801	15.0007			0.252963	0.00103452
1769	P13542_LQDLVDKLQAK_3	pan.EAA/liver.int.EAA	Myh8	myosin, heavy polypeptide 8, skeletal muscle, perinatal	11	67.2771	17885	68256	14.3851	-0.247821	0.00132114	-0.252889	0.0010382
1770	Q8C196_GQILTMANPIIGNGGAPDTTARDELGLNK_3.2	liver.int.EAA	Cps1	carbamoyl-phosphate synthetase 1	1	67.123	227231	68208	15.9924			-0.25287	0.00103917
1771	D6RJ70_QELQVIADLCVK_2	pan.EAA/liver.int.EAA	Kyat3	kynurenine aminotransferase 3	3	142.701	229905	2994	15.2316	-0.248231	0.00129589	-0.252845	0.00104044
1772	Q64462_VVTALCLLR_2	liver.int.EAA	Cyp4b1	cytochrome P450, family 4, subfamily b, polypeptide 1	4	115.625	13120	73900	14.2849			-0.252813	0.00104204
1773	Q62376_EFEVYGPIKR_2	liver.int.EAA	Snrnp70	small nuclear ribonucleoprotein 70 (U1)	7	45.3814	20637	20672	13.2448			0.252755	0.00104496
1774	Q8BP67_VFQFLNAK_2	liver.int.EAA	Rpl24	ribosomal protein L24	16	55.9663	68193	763	16.8826			0.252734	0.00104597
1775	Q64176_LGIWGFFSTGDEHSR_3	liver.int.EAA	Ces1e	carboxylesterase 1E	8	93.2012	13897	115660	17.0523			-0.252714	0.001047
1776	A2AS89_SVDEGLLDSKR_3	liver.int.EAA	Agmat	agmatine ureohydrolase (agmatinase)	4	141.747	75986	99855	15.791			-0.252593	0.00105307
1777	Q64516_TQSTVENLSK_2	liver.int.EAA	Gk	glycerol kinase	X	85.7019	14933	21848	15.4468			0.252576	0.00105395
1778	P19253_AEGQVLVLDGR_2	liver.int.EAA	Rpl13a	ribosomal protein L13A	7	45.1267	22121	111053	15.3468			0.2525	0.00105779
1779	P54869_TKLPWDAVGR_2	liver.int.EAA	Hmgcs2	3-hydroxy-3-methylglutaryl-Coenzyme A synthase 2	3	98.2804	15360	38066	18.9772			0.252494	0.00105808
1780	Q80X90_CLTVLSLQESGLK_2	pan.EAA/liver.int.EAA	Flnb	filamin, beta	14	7.81796	286940	37480	13.5363	0.279813	0.000264597	0.252325	0.00106674
1781	Q9QXX4_VSAIDFR_2	pan.EAA/liver.int.EAA	Slc25a13	solute carrier family 25 (mitochondrial carrier, adenine nucleotide translocator), member 13	6	6.04179	50799	22800	17.3478	-0.265454	0.000558782	-0.252298	0.00106808
1782	Q5BL07_GLLLYGPPGTGK_2	liver.int.EAA	Pex1	peroxisomal biogenesis factor 1	5	3.59607	71382	27006	17.3906			0.252292	0.00106842
1783	Q04857_IALVITDGR_2	liver.int.EAA	Col6a1	collagen, type VI, alpha 1	10	76.7088	12833	1391	14.76			-0.252285	0.00106878
1784	Q9R092_TSDRLETVILDVTK_3	liver.int.EAA	Hsd17b6	hydroxysteroid (17-beta) dehydrogenase 6	10	127.991	27400	20811	18.4588			-0.252257	0.00107022
1785	Q9JLJ2_STGTFVVSQPLNYR_2	pan.EAA/liver.int.EAA	Aldh9a1	aldehyde dehydrogenase 9, subfamily A1	1	167.35	56752	55483	15.1199	-0.303657	6.94e-05	-0.252235	0.00107135
1786	Q99LB7_RADFGFTVNK_2	pan.EAA/liver.int.EAA	Sardh	sarcosine dehydrogenase	2	27.1884	192166	5149	16.0942	-0.272312	0.000393107	-0.252188	0.00107372
1787	Q8BUV3_VLAQDVYAK_2	liver.int.EAA	Gphn	gephyrin	12	78.2264	268566	10820	14.9103			-0.252166	0.00107489
1788	Q60991_KGDFVALFPPLIHNDPEIFDAPK_4	pan.EAA/liver.int.EAA	Cyp7b1	cytochrome P450, family 7, subfamily b, polypeptide 1	3	18.072	13123	3544	13.6041	0.245914	0.00144462	0.252152	0.00107562
1789	P45952_IYQIYEGTAQIQR_3	liver.int.EAA	Acadm	acyl-Coenzyme A dehydrogenase, medium chain	3	153.922	11364	3	15.8515			0.25215	0.00107569
1790	Q8QZR3_TVANLSGCEATDSEALIHCLR_3	liver.int.EAA	Ces2a	carboxylesterase 2A	8	104.734	102022	119893	13.6481			-0.252144	0.00107602
1791	Q9JI91_NNIDKLEGDHQLIQEALVFDNK_4	pan.EAA/liver.int.EAA	Actn2	actinin alpha 2	13	12.2694	11472	31016	14.7188	-0.250228	0.00117898	-0.252127	0.00107689
1792	Q5M8R8_GTIEILSDVQLIK_2	liver.int.EAA	Rplp0	ribosomal protein, large, P0	5	115.559	11837	105693	16.755			0.252105	0.00107803
1793	P47791_ADFDNTVAIHPTSSEELVTLR_3	liver.int.EAA	Gsr	glutathione reductase	8	33.6525	14782	531	14.1157			-0.252084	0.00107909
1794	Q9QXE0_GVVPDNHPNCVGAAR_2	liver.int.EAA	Hacl1	2-hydroxyacyl-CoA lyase 1	14	31.5529	56794	5794	14.826			-0.252023	0.00108226
1795	Q9CPT4_SYLYFTQFK_2	liver.int.EAA	D17Wsu104e	ENSMUST00000019723	Un	56.1757			16.0381			0.252003	0.00108328
1796	D3Z1M3_VCALYILAGTVDDVPK_3	pan.EAA/liver.int.EAA	Mlec	malectin	5	115.143	109154	8823	14.4918	0.245693	0.00145962	0.251934	0.0010869
1797	E9Q8N1_VIAENMAGK_2	liver.int.EAA	Ttn	titin	2	76.704	22138	26418	13.6652			-0.251744	0.00109678
1798	Q61171_KEGGLGPLNIPLLADVTK_3	liver.int.EAA	Prdx2	peroxiredoxin 2	8	84.9696	21672	21182	17.6603			0.251733	0.00109739
1799	Q8BW75_KFIGGSGQVSER_3	liver.int.EAA	Maob	monoamine oxidase B	X	16.7093	109731	20251	16.5147			-0.251703	0.00109898
1800	Q80X90_DAGEGLLAVQITDQEGKPQR_3	pan.EAA/liver.int.EAA	Flnb	filamin, beta	14	7.81796	286940	37480	13.3596	0.295088	0.000113858	0.251698	0.00109922
1801	Q9DBG5_VGQMVISGVDR_2	liver.int.EAA	Plin3	perilipin 3	17	56.2775	66905	4247	14.5628			0.251641	0.00110221
1802	P50172_EISGIINAQASPKEECALEIIK_3	pan.EAA/liver.int.EAA	Hsd11b1	hydroxysteroid 11-beta dehydrogenase 1	1	193.222	15483	68471	15.5046	-0.317453	3.02e-05	-0.251631	0.00110274
1803	B2RSR7_LQGPQTSAEVYR_2	pan.EAA/liver.int.EAA	Gpd1l	glycerol-3-phosphate dehydrogenase 1-like	9	114.899	333433	56097	14.4268	-0.288457	0.000165211	-0.251627	0.00110296
1804	Q9CQF9_TGSETHSDFYDIVLVAAPLNR_3	liver.int.EAA	Pcyox1	prenylcysteine oxidase 1	6	86.386	66881	9458	15.427			0.251561	0.00110642
1805	Q9Z0N2_SCGSSTPDEFPSDIPGTK_2	liver.int.EAA	Eif2s3y	eukaryotic translation initiation factor 2, subunit 3, structural gene Y-linked	Y	1.01054	26908	99414	12.1894			0.251461	0.00111176
1806	P17751_DLGATWVVLGHSERR_4	liver.int.EAA	Tpi1	triosephosphate isomerase 1	6	124.811	21991	311	12.2947			0.25143	0.00111338
1807	P51660_IDVVVNNAGILR_2	pan.EAA/liver.int.EAA	Hsd17b4	hydroxysteroid (17-beta) dehydrogenase 4	18	50.1282	15488	358	17.2324	0.412424	2.63e-08	0.251386	0.00111571
1808	Q8K010_SQISTESFLHLR_3	pan.EAA/liver.int.EAA	Oplah	5-oxoprolinase (ATP-hydrolysing)	15	76.2966	75475	90938	14.6794	0.359173	1.84e-06	0.251381	0.00111602
1809	Q8VDN2_DKYEPAAVSEHGDKK_4	liver.int.EAA	Atp1a1	ATPase, Na+/K+ transporting, alpha 1 polypeptide	3	101.576	11928	564	13.4514			-0.251303	0.00112017
1810	P47791_GVYAVGDVCGK_2	liver.int.EAA	Gsr	glutathione reductase	8	33.6525	14782	531	15.6895			-0.251299	0.00112036
1811	Q9WVQ5_FLIPELCK_2	liver.int.EAA	Apip	APAF1 interacting protein	2	103.074	56369	6277	14.7078			0.251255	0.00112273
1812	A2AS89_EHGPVGLVHVGAHTNTTDKPREEK_6	pan.EAA/liver.int.EAA	Agmat	agmatine ureohydrolase (agmatinase)	4	141.747	75986	99855	13.6801	-0.28444	0.000206048	-0.251253	0.00112286
1813	P15392_DFIDSFLIR_2	pan.EAA/liver.int.EAA	Cyp2a4	cytochrome P450, family 2, subfamily a, polypeptide 4	7	26.3072	13086	85917	16.9672	-0.332777	1.14e-05	-0.251197	0.00112585
1814	Q8BXC6_IAVEFLR_2	liver.int.EAA	Commd2	COMM domain containing 2	3	57.6443	52245	9381	14.5437			0.251153	0.00112823
1815	P58137_GYIGEGDIK_2	liver.int.EAA	Acot8	acyl-CoA thioesterase 8	2	164.793	170789	3991	16.3117			-0.251128	0.00112954
1816	P58252_ARPFPDGLAEDIDKGEVSAR_4	liver.int.EAA	Eef2	eukaryotic translation elongation factor 2	10	81.1766	13629	100816	17.9881			0.251053	0.00113357
1817	Q8C0D5_IHISVSEPIIPFR_3	liver.int.EAA	Eftud1	ENSMUST00000141726	Un	82.6486			12.9277			0.251052	0.00113364
1818	Q8VC30_VALLSGGGSGHEPAHAGFIGK_4	pan.EAA/liver.int.EAA	Dak	dihydroxyacetone kinase 2 homolog	Un	0.860757			16.4043	0.302423	7.46e-05	0.251021	0.00113531
1819	P14246_HVLGVPLDDRK_2	pan.EAA/liver.int.EAA	Slc2a2	solute carrier family 2 (facilitated glucose transporter), member 2	3	28.6979	20526	68047	13.1373	-0.287478	0.0001744	-0.251012	0.0011358
1820	Q8VC28_YKPVCNQVECHLYLNQR_4	liver.int.EAA	Akr1c13	aldo-keto reductase family 1, member C13	13	4.19115	27384	121639	15.7671			-0.251004	0.00113627
1821	Q8C196_EWPANLDLKK_2	pan.EAA/liver.int.EAA	Cps1	carbamoyl-phosphate synthetase 1	1	67.123	227231	68208	18.4975	-0.303316	7.08e-05	-0.250964	0.00113843
1822	Q91VC3_GIYAYGFEKPSAIQQR_3	liver.int.EAA	Eif4a3	eukaryotic translation initiation factor 4A3	11	119.288	192170	5602	16.987			0.250927	0.00114042
1823	P42669_FFFDVGSNK_2	pan.EAA/liver.int.EAA	Pura	purine rich element binding protein A	18	36.2811	19290	4279	16.0103	0.3509	3.32e-06	0.250907	0.00114153
1824	P33622_TVQDALSSVQESDIAVVAR_3	pan.EAA/liver.int.EAA	Apoc3	apolipoprotein C-III	9	46.2329	11814	81615	15.0214	0.239481	0.00194274	0.250728	0.00115127
1825	Q91VI7_LGNAGIAALCPGLLLPSCK_2	liver.int.EAA	Rnh1	ribonuclease/angiogenin inhibitor 1	7	141.16	107702	2204	14.878			0.250698	0.00115291
1826	Q9CQT4_VEFILEQMR_2	pan.EAA/liver.int.EAA	Psmd12	proteasome (prosome, macropain) 26S subunit, non-ATPase, 12	11	107.479	66997	2109	14.7647	0.260711	0.000708631	0.250683	0.00115374
1827	P11714_ITSHDIEVQDFLIPK_3	pan.EAA/liver.int.EAA	Cyp2d9	cytochrome P450, family 2, subfamily d, polypeptide 9	15	82.4334	13105	86099	14.397	0.284824	0.000201764	0.250615	0.00115748
1828	Q01339_ITCPPPPVPK_2	pan.EAA/liver.int.EAA	Apoh	apolipoprotein H	11	108.343	11818	26	15.2249	0.319442	2.67e-05	0.25061	0.00115778
1829	Q8VCU1_LQFWTETLPR_3	liver.int.EAA	Ces3b	carboxylesterase 3B	8	105.084	13909	84407	14.3777			0.250606	0.00115802
1830	Q8CHT0_ASGTNDKPGGPHYILR_3	liver.int.EAA	Aldh4a1	aldehyde dehydrogenase 4 family, member A1	4	139.623	212647	6081	15.7719			-0.250605	0.00115803
1831	Q60936_LGQMLSIQDDAFINPHLAK_3	liver.int.EAA	Coq8a	coenzyme Q8A	1	180.165	67426	11345	14.252			-0.250556	0.00116074
1832	Q62186_YQVSWSLEHK_3	liver.int.EAA	Ssr4	signal sequence receptor, delta	X	73.787	20832	4573	15.1823			0.250539	0.00116169
1833	P62242_NCIVLIDSTPYR_2	liver.int.EAA	Rps8	ribosomal protein S8	4	117.154	20116	100607	17.3362			0.250527	0.00116239
1834	Q91VR2_NEVAALTAAGK_2	liver.int.EAA	Atp5c1	ATP synthase, H+ transporting, mitochondrial F1 complex, gamma polypeptide 1	2	10.056	11949	3792	17.9322			-0.250504	0.00116365
1835	Q922D8_IYGADDIELLPEAQNK_3	liver.int.EAA	Mthfd1	methylenetetrahydrofolate dehydrogenase (NADP+ dependent), methenyltetrahydrofolate cyclohydrolase, formyltetrahydrofolate synthase	12	76.2553	108156	55940	15.7661			-0.250495	0.00116413
1836	P58710_FKQHVQDWAIPR_3	liver.int.EAA	Gulo	gulonolactone (L-) oxidase	14	65.9868	268756	6566	15.1444			0.250487	0.00116456
1837	Q8BH00_VGEALVSHPEVPLISFTGSQPTAER_3	liver.int.EAA	Aldh8a1	aldehyde dehydrogenase 8 family, member A1	10	21.3773	237320	23369	17.839			-0.250472	0.00116543
1838	Q9CVX4_HIFDQVIGPEGVLAGK_3	liver.int.EAA	Abcc3	ATP-binding cassette, sub-family C (CFTR/MRP), member 3	11	94.3433	76408	68364	13.7716			-0.250439	0.00116726
1839	P37040_HLMHLELDISDSK_3	liver.int.EAA	Por	P450 (cytochrome) oxidoreductase	5	135.67	18984	725	14.5967			-0.250418	0.0011684
1840	P40936_KEPGAYDWSSIVQHACELEGDR_4	liver.int.EAA	Inmt	indolethylamine N-methyltransferase	6	55.1706	21743	81752	16.5884			-0.250405	0.00116914
1841	P59242_ELLEELLEGK_2	pan.EAA/liver.int.EAA	Cgn	cingulin	3	94.7753	70737	41394	13.6673	0.293471	0.000124791	0.250376	0.00117077
1842	Q63880_FSAPLPPQPWEGVR_2	liver.int.EAA	Ces3a	carboxylesterase 3A	8	105.049	382053	84407	17.945			0.250354	0.00117194
1843	Q61206_IIVLGLLPR_2	pan.EAA/liver.int.EAA	Pafah1b2	platelet-activating factor acetylhydrolase, isoform 1b, subunit 2	9	45.9629	18475	1932	15.2278	0.255214	0.000927993	0.250353	0.00117202
1844	Q9WTP7_IWPHVYSFLQTK_3	liver.int.EAA	Ak3	adenylate kinase 3	19	29.0208	56248	21744	14.9706			-0.250298	0.00117507
1845	O88428_STNVVYQAHHVSR_2	liver.int.EAA	Papss2	3'-phosphoadenosine 5'-phosphosulfate synthase 2	19	32.5958	23972	55840	11.8839			-0.250298	0.00117511
1846	Q8CAQ8_YSTSSSSGLTAGK_2	liver.int.EAA	Immt	inner membrane protein, mitochondrial	6	71.8313	76614	38234	12.7738			-0.250284	0.00117584
1847	P32020_KLEEEGEQFVK_2	pan.EAA/liver.int.EAA	Scp2	sterol carrier protein 2, liver	4	108.044	20280	37717	16.1053	0.321994	2.27e-05	0.250266	0.00117687
1848	Q9WUM3_LEEQLGR_2	pan.EAA/liver.int.EAA	Coro1b	coronin, actin binding protein 1B	19	4.14862	23789	40790	16.0098	0.260737	0.00070772	0.250249	0.00117781
1849	A2A7A7_EQDAYSTLLSHIFHCR_3	liver.int.EAA	H6pd	hexose-6-phosphate dehydrogenase (glucose 1-dehydrogenase)	4	149.979	100198	48275	14.1874			0.250213	0.00117985
1850	P99025_VLSMTGVGQTLVWCLHKE_3	liver.int.EAA	Gchfr	GTP cyclohydrolase I feedback regulator	2	119.168	320415	3849	15.2036			-0.250181	0.00118164
1851	Q99KI0_IVYGHLDDPANQEIER_3	pan.EAA/liver.int.EAA	Aco2	aconitase 2, mitochondrial	15	81.8723	11429	856	17.0796	-0.25877	0.000779966	-0.250139	0.00118399
1852	Q61694_LPFIYGEECQVTSTTVK_3	pan.EAA/liver.int.EAA	Hsd3b5	hydroxy-delta-5-steroid dehydrogenase, 3 beta- and steroid delta-isomerase 5	3	98.6186	15496	104115	13.8022	0.241374	0.00178207	0.25013	0.0011845
1853	Q9QXE0_NQEAMGAFQEFPQVEACR_3	liver.int.EAA	Hacl1	2-hydroxyacyl-CoA lyase 1	14	31.5529	56794	5794	15.5858			-0.249993	0.00119221
1854	Q8BVI4_GAVHQLCQSLAGK_2	pan.EAA/liver.int.EAA	Qdpr	quinoid dihydropteridine reductase	5	45.434	110391	271	16.1195	-0.289669	0.000154455	-0.249956	0.00119434
1855	O70475_VLIGGDETPEGQK_2	liver.int.EAA	Ugdh	UDP-glucose dehydrogenase	5	65.4133	22235	2520	16.1872			-0.249951	0.00119459
1856	P52843_WIQTVPIWNR_2	pan.EAA/liver.int.EAA	Sult2a1	sulfotransferase family 2A, dehydroepiandrosterone (DHEA)-preferring, member 1	7	13.7962	20859	37741	16.0372	-0.372339	6.94e-07	-0.249846	0.00120057
1857	O88587_KGTVLLADNVIVPGTPDFLAYVR_3	liver.int.EAA	Comt	catechol-O-methyltransferase	16	18.4069	12846	30982	16.3152			0.249834	0.00120125
1858	P13707_ANTIGISLIK_2	pan.EAA/liver.int.EAA	Gpd1	glycerol-3-phosphate dehydrogenase 1 (soluble)	15	99.7175	14555	5593	17.3379	0.249924	0.00119618	0.249824	0.00120183
1859	O88643_LLQTSNITK_2	liver.int.EAA	Pak1	p21 (RAC1) activated kinase 1	7	97.9046	18479	1936	13.8611			0.249823	0.00120191
1860	P54869_VNFSPPGDTSNLFPGTWYLER_3	liver.int.EAA	Hmgcs2	3-hydroxy-3-methylglutaryl-Coenzyme A synthase 2	3	98.2804	15360	38066	18.8733			0.249822	0.00120195
1861	O55029_TMYLLGYIPK_2	liver.int.EAA	Copb2	coatomer protein complex, subunit beta 2 (beta prime)	9	98.5637	50797	3499	14.294			0.249793	0.00120359
1862	Q922D8_TDPTTLTDDEINR_2	pan.EAA/liver.int.EAA	Mthfd1	methylenetetrahydrofolate dehydrogenase (NADP+ dependent), methenyltetrahydrofolate cyclohydrolase, formyltetrahydrofolate synthase	12	76.2553	108156	55940	16.8512	-0.328649	1.49e-05	-0.249703	0.00120877
1863	D3YW52_KLQDQPNIQR_3	liver.int.EAA	Pzp	PZP, alpha-2-macroglobulin like	6	128.484	11287	104112	14.565			0.249683	0.00120989
1864	Q61268_VLEMVEPLVTR_2	pan.EAA/liver.int.EAA	Apoc4	apolipoprotein C-IV	7	19.6781	11425	1245	14.1283	0.261582	0.00067862	0.249569	0.00121647
1865	Q99JW2_EGAVTSVNLTK_2	liver.int.EAA	Acy1	aminoacylase 1	9	106.433	109652	110440	15.146			-0.249549	0.00121762
1866	Q8CAQ8_STSETTEEAFSSSVR_2	pan.EAA/liver.int.EAA	Immt	inner membrane protein, mitochondrial	6	71.8313	76614	38234	12.4955	-0.284795	0.000202093	-0.24954	0.00121815
1867	Q8K2B3_HVNGQDQIVPGLYACGEAACASVHGANR_4	pan.EAA/liver.int.EAA	Sdha	succinate dehydrogenase complex, subunit A, flavoprotein (Fp)	13	74.3223	66945	3073	16.373	-0.275999	0.000324072	-0.24947	0.00122219
1868	P53657_GDLGIEIPAEK_2	pan.EAA/liver.int.EAA	Pklr	pyruvate kinase liver and red blood cell	3	89.1361	18770	37286	17.4413	0.349525	3.66e-06	0.249421	0.00122503
1869	P16858_LEKPAKYDDIK_3	liver.int.EAA	Gapdh	glyceraldehyde-3-phosphate dehydrogenase	6	125.162	14433	107053	14.1194			0.249374	0.00122778
1870	P09542_LTEDEVEK_2	liver.int.EAA	Myl3	myosin, light polypeptide 3	9	110.742	17897	20099	16.4328			0.249347	0.00122931
1871	Q544Y8_DSAGVWACCPYLK_2	pan.EAA/liver.int.EAA	Grn	granulin	11	102.43	14824	1577	15.9868	0.27691	0.00030884	0.249338	0.00122984
1872	O70503_AYAEELAK_2	pan.EAA/liver.int.EAA	Hsd17b12	hydroxysteroid (17-beta) dehydrogenase 12	2	94.0327	56348	95094	15.7903	0.267834	0.000495129	0.249318	0.00123101
1873	Q8QZT1_QATLGAGLPISTPCTTVNK_2	pan.EAA/liver.int.EAA	Acat1	acetyl-Coenzyme A acetyltransferase 1	9	53.5805	110446	6	17.0955	0.25907	0.000768539	0.249294	0.0012324
1874	P50172_SPLTPILLGNPGR_2	liver.int.EAA	Hsd11b1	hydroxysteroid 11-beta dehydrogenase 1	1	193.222	15483	68471	18.5685			-0.249285	0.00123293
1875	P58252_FSVSPVVR_2	liver.int.EAA	Eef2	eukaryotic translation elongation factor 2	10	81.1766	13629	100816	18.1291			0.249211	0.00123727
1876	Q9QXX4_DIMVTIRPHVLTPFVEECLVAAAGGTR_3	pan.EAA/liver.int.EAA	Slc25a13	solute carrier family 25 (mitochondrial carrier, adenine nucleotide translocator), member 13	6	6.04179	50799	22800	14.2761	-0.264711	0.000580158	-0.249163	0.00124006
1877	P62274_DIGFIKLD_2	liver.int.EAA	Rps29	ribosomal protein S29	12	69.1577	20090	83197	15.7865			0.249058	0.00124623
1878	Q9CR67_GSNSLPLLR_2	liver.int.EAA	Tmem33	transmembrane protein 33	5	67.2606	67878	10018	15.1804			-0.249051	0.00124663
1879	Q8BTZ7_INAGMYILSPAVLQR_2	liver.int.EAA	Gmppb	GDP-mannose pyrophosphorylase B	9	108.049	331026	5578	12.8121			0.249013	0.00124892
1880	P29595_EIEIDIEPTDKVER_3	pan.EAA/liver.int.EAA	Nedd8	neural precursor cell expressed, developmentally down-regulated gene 8	14	55.6623	18002	4485	15.3309	0.252313	0.00106733	0.249012	0.00124897
1881	Q9EQH3_EDGPGIPAEIK_2	liver.int.EAA	Vps35	VPS35 retromer complex component	8	85.2604	65114	6221	12.8926			0.249011	0.00124899
1882	Q99K67_LLALGHHTPFMHLGMAHNYR_5	pan.EAA/liver.int.EAA	Aass	aminoadipate-semialdehyde synthase	6	23.0722	30956	4212	13.2175	-0.243055	0.00164951	-0.248959	0.00125212
1883	P61358_YSVDIPLDK_2	liver.int.EAA	Rpl27	ribosomal protein L27	11	101.442	19942	105144	17.2661			0.248917	0.00125458
1884	P99027_YVASYLLAALGGNSSPSAK_3	liver.int.EAA	Rplp2	ribosomal protein, large P2	7	141.447	67186	68111	16.8734			0.248865	0.00125765
1885	Q99KQ4_EHFQDDVFNER_3	liver.int.EAA	Nampt	nicotinamide phosphoribosyltransferase	12	32.8195	59027	4201	15.0275			-0.248814	0.00126068
1886	P32020_WVINPSGGLISK_3	liver.int.EAA	Scp2	sterol carrier protein 2, liver	4	108.044	20280	37717	11.4029			0.248793	0.00126196
1887	Q3UMC0_GILLYGPPGTGK_2	liver.int.EAA	Spata5	spermatogenesis associated 5	3	37.4199	57815	56920	17.4333			0.248773	0.00126313
1888	Q8R0Y6_THVGMSIQTFR_2	pan.EAA/liver.int.EAA	Aldh1l1	aldehyde dehydrogenase 1 family, member L1	6	90.4864	107747	122031	16.0247	-0.30691	5.72e-05	-0.248768	0.00126342
1889	P70266_IWIPHSSSSSLLQR_3	liver.int.EAA	Pfkfb1	6-phosphofructo-2-kinase/fructose-2,6-biphosphatase 1	X	150.588	18639	105654	13.9479			0.248731	0.00126563
1890	P29341_FGPALSVK_2	liver.int.EAA	Pabpc1	poly(A) binding protein, cytoplasmic 1	15	36.5957	18458	37638	15.7686			0.248722	0.00126616
1891	P48758_SPEEGAETPVYLALLPPDAEGPHGQFVQDK_3	liver.int.EAA	Cbr1	carbonyl reductase 1	16	93.6059	12408	37524	15.1147			-0.248708	0.00126702
1892	P17182_GVSQAVEHINK_2	pan.EAA/liver.int.EAA	Eno1	enolase 1, alpha non-neuron (2-phospho-D-glycerate hydrolase, ENSMUSG00000063524)	4	150.237	13806	134343	16.7854	0.292719	0.000130202	0.248708	0.00126704
1893	P46412_YVRPGGGFVPNFQLFEK_3	liver.int.EAA	Gpx3	glutathione peroxidase 3	11	54.9025	14778	20480	14.3653			-0.248664	0.00126964
1894	Q8VDN2_AVAGDASESALLK_2	pan.EAA/liver.int.EAA	Atp1a1	ATPase, Na+/K+ transporting, alpha 1 polypeptide	3	101.576	11928	564	15.7242	-0.262049	0.000662996	-0.24866	0.00126989
1895	Q9Z0K8_LAPGEFQVSSDGR_2	liver.int.EAA	Vnn1	vanin 1	10	23.8947	22361	32130	14.2215			0.248657	0.0012701
1896	Q8BTM8_AEVGVPAEFGIWTR_2	liver.int.EAA	Flna	filamin, alpha	X	74.2235	192176	1119	14.5184			0.24865	0.00127048
1897	Q8CAY6_AGHFDKEIVPVLVSSR_2	liver.int.EAA	Acat2	acetyl-Coenzyme A acetyltransferase 2	17	12.9429	110460	55855	14.6246			-0.248649	0.00127055
1898	Q64516_DCGIPLSHLQVDGGMTSNK_3	pan.EAA/liver.int.EAA	Gk	glycerol kinase	X	85.7019	14933	21848	14.3071	0.290999	0.000143402	0.248649	0.00127056
1899	Q9JM14_GFLANEQYGALRPDLAEK_3	liver.int.EAA	Nt5c	5',3'-nucleotidase, cytosolic	11	115.49	50773	8745	14.6111			0.248586	0.00127436
1900	O88962_GFVPWLGHSMAFR_3	liver.int.EAA	Cyp8b1	cytochrome P450, family 8, subfamily b, polypeptide 1	9	121.914	13124	3233	12.6889			0.248581	0.00127463
1901	O08582_LVLVSPTSEQYDSLLR_2	liver.int.EAA	Gtpbp1	GTP binding protein 1	15	79.6908	14904	3165	12.866			0.24857	0.00127534
1902	Q9JLJ2_EQGATVLCGGEVYVPEDPK_3	liver.int.EAA	Aldh9a1	aldehyde dehydrogenase 9, subfamily A1	1	167.35	56752	55483	15.6258			-0.24856	0.00127592
1903	Q91YI0_DVLFPGYTHLQR_3	liver.int.EAA	Asl	argininosuccinate lyase	5	130.011	109900	32	17.186			-0.248555	0.00127622
1904	P40936_CNCVSLSYSEAYCSHDGLCFVVAR_3	liver.int.EAA	Inmt	indolethylamine N-methyltransferase	6	55.1706	21743	81752	14.0063			-0.248487	0.0012803
1905	Q8CHT0_QVAQNLDR_2	pan.EAA/liver.int.EAA	Aldh4a1	aldehyde dehydrogenase 4 family, member A1	4	139.623	212647	6081	16.9601	-0.259496	0.000752546	-0.248466	0.00128159
1906	Q8BWQ1_WIPQNDLLGHPK_3	liver.int.EAA	Ugt2a3	UDP glucuronosyltransferase 2 family, polypeptide A3	5	87.325	72094	41585	18.6008			-0.248459	0.00128201
1907	Q8C196_DGSIDLVINLPNNNTK_2	liver.int.EAA	Cps1	carbamoyl-phosphate synthetase 1	1	67.123	227231	68208	18.8644			-0.248421	0.00128428
1908	P57776_ITSLEVENQNLR_2	liver.int.EAA	Eef1d	eukaryotic translation elongation factor 1 delta (guanine nucleotide exchange protein)	15	75.8942	66656	23404	16.3668			0.248379	0.00128683
1909	Q99KI0_FKLEAPDADELPR_2	liver.int.EAA	Aco2	aconitase 2, mitochondrial	15	81.8723	11429	856	15.4457			-0.248363	0.00128782
1910	Q91WR3_SVFLTFLR_2	pan.EAA/liver.int.EAA	Ascc2	activating signal cointegrator 1 complex subunit 2	11	4.63775	75452	41774	11.3176	0.24762	0.0013337	0.248255	0.00129437
1911	Q61646_VMPICLPSKDYIAPGR_3	liver.int.EAA	Hp	haptoglobin	8	109.575	15439	121756	13.9755			0.248253	0.00129451
1912	P19253_CEGINISGNFYR_2	liver.int.EAA	Rpl13a	ribosomal protein L13A	7	45.1267	22121	111053	15.8399			0.248243	0.00129514
1913	Q8CAQ8_TAMDNSEIAGEK_2	liver.int.EAA	Immt	inner membrane protein, mitochondrial	6	71.8313	76614	38234	12.3799			-0.248219	0.00129663
1914	Q8C196_TVLMNPNIASVQTNEVGLK_2.1	pan.EAA/liver.int.EAA	Cps1	carbamoyl-phosphate synthetase 1	1	67.123	227231	68208	18.1106	-0.252857	0.00103985	-0.248214	0.00129692
1915	Q921I1_HTTIFEVLPEKADRDQYELLCLDNTR_5	liver.int.EAA	Tf	transferrin	9	103.204	22041	68153	15.527			0.248195	0.00129809
1916	Q8C196_VMIGESIDEK_2.2	pan.EAA/liver.int.EAA	Cps1	carbamoyl-phosphate synthetase 1	1	67.123	227231	68208	20.0466	-0.280731	0.000251872	-0.248183	0.00129883
1917	P13542_KHADSVAELGEQIDNLQR_4	liver.int.EAA	Myh8	myosin, heavy polypeptide 8, skeletal muscle, perinatal	11	67.2771	17885	68256	14.1693			-0.24814	0.00130143
1918	P40936_KEPGAYDWSSIVQHACELEGDR_3	liver.int.EAA	Inmt	indolethylamine N-methyltransferase	6	55.1706	21743	81752	15.0684			-0.248137	0.00130163
1919	Q9ET22_ASNSEDPPSVVEVR_2	liver.int.EAA	Dpp7	dipeptidylpeptidase 7	2	25.3523	83768	22748	13.1947			0.248101	0.00130383
1920	P24472_EKEESYDLILSR_3	pan.EAA/liver.int.EAA	Gsta4	glutathione S-transferase, alpha 4	9	78.1828	14860	56479	16.0848	-0.251034	0.00113462	-0.248068	0.00130585
1921	Q9WUB3_WLVLCNPGLAEVIAER_2	liver.int.EAA	Pygm	muscle glycogen phosphorylase	19	6.3844	19309	2145	12.9064			-0.247952	0.00131299
1922	P27046_IIIQLSAQEPR_2	liver.int.EAA	Man2a1	mannosidase 2, alpha 1	17	64.6007	17158	1777	15.4287			0.247921	0.00131494
1923	Q9ER72_SSLSGEEVDSK_2	liver.int.EAA	Cars	cysteinyl-tRNA synthetase	7	143.557	27267	1328	12.4593			0.247919	0.00131502
1924	Q8CIE6_SSGLTAVWVAR_2	pan.EAA/liver.int.EAA	Copa	coatomer protein complex subunit alpha	1	172.083	12847	3218	15.3328	0.247311	0.00135315	0.247791	0.00132299
1925	Q64516_EGWVEQDPK_2	pan.EAA/liver.int.EAA	Gk	glycerol kinase	X	85.7019	14933	21848	15.1474	0.249382	0.00122726	0.247698	0.0013288
1926	P62960_SVGDGETVEFDVVEGEK_2	liver.int.EAA	Ybx1	Y box protein 1	4	119.278	22608	88707	15.1488			0.247695	0.00132897
1927	Q9D0R2_GFQEVVTPNIFNSR_2	liver.int.EAA	Tars	threonyl-tRNA synthetase	15	11.3823	110960	11852	15.1824			0.247677	0.00133013
1928	Q64458_AYGPVFTLYLGSKPTVILHGYEAVK_3	liver.int.EAA	Cyp2c29	cytochrome P450, family 2, subfamily c, polypeptide 29	19	39.3304	13095	68086	13.1296			-0.247648	0.00133193
1929	Q8BW75_IHYSPPLPMLR_3	pan.EAA/liver.int.EAA	Maob	monoamine oxidase B	X	16.7093	109731	20251	16.9082	-0.243948	0.00158286	-0.247633	0.00133286
1930	Q920E5_QNFIQHFSQIVK_3	pan.EAA/liver.int.EAA	Fdps	farnesyl diphosphate synthetase	3	89.0936	110196	1519	14.6247	-0.254855	0.000944284	-0.247618	0.00133381
1931	Q8BMF4_GLETIASDVVSLASK_3	liver.int.EAA	Dlat	dihydrolipoamide S-acetyltransferase (E2 component of pyruvate dehydrogenase complex)	9	50.6346	235339	6814	14.5612			-0.247605	0.0013346
1932	O08585_LCDFNPK_2	liver.int.EAA	Clta	clathrin, light polypeptide (Lca)	4	44.0045	12757	1384	15.7347			0.247581	0.00133615
1933	Q9D0S9_DVAPQAPVHFLVIPR_2	liver.int.EAA	Hint2	histidine triad nucleotide binding protein 2	4	43.6542	68917	13072	14.782			-0.247565	0.0013371
1934	P17182_TIAPALVSK_2	pan.EAA/liver.int.EAA	Eno1	enolase 1, alpha non-neuron (2-phospho-D-glycerate hydrolase, ENSMUSG00000063524)	4	150.237	13806	134343	19.6779	0.249346	0.00122936	0.247469	0.00134315
1935	P57776_LVPVGYGIR_2	liver.int.EAA	Eef1d	eukaryotic translation elongation factor 1 delta (guanine nucleotide exchange protein)	15	75.8942	66656	23404	17.3955			0.24746	0.00134373
1936	Q32Q92_HFMAPGVR_2	pan.EAA/liver.int.EAA	Acot6	acyl-CoA thioesterase 6	12	84.1007	217700	72506	14.5289	-0.23917	0.00197035	-0.247449	0.00134445
1937	Q91VA0_YPITQCLAAPGVYR_2	liver.int.EAA	Acsm1	acyl-CoA synthetase medium-chain family member 1	7	119.607	117147	24930	15.868			-0.24723	0.00135835
1938	Q9R1P0_QAYTQFGGK_2	liver.int.EAA	Psma4	proteasome subunit alpha 4	9	54.9508	26441	2083	14.7896			-0.247206	0.00135983
1939	P54869_RMSPEEFTEIMNQR_3	liver.int.EAA	Hmgcs2	3-hydroxy-3-methylglutaryl-Coenzyme A synthase 2	3	98.2804	15360	38066	15.6443			0.247185	0.00136123
1940	P17717_WLPQNDLLGHPK_3	liver.int.EAA	Ugt2b5	UDP glucuronosyltransferase 2 family, polypeptide B5	5	87.1251	22238	84333	18.5798			-0.247149	0.00136353
1941	Q8R1Q8_VEDNFEDIITKPPVR_3	liver.int.EAA	Dync1li1	dynein cytoplasmic 1 light intermediate chain 1	9	114.689	235661	9403	13.5548			0.24713	0.00136473
1942	Q8VDJ3_DQGLSIMVSGK_2	liver.int.EAA	Hdlbp	high density lipoprotein (HDL) binding protein	1	93.4059	110611	38035	14.2057			0.2471	0.00136666
1943	Q00623_LSPVAEEFRDR_3	liver.int.EAA	Apoa1	apolipoprotein A-I	9	46.2286	11806	47900	15.1547			0.247094	0.00136703
1944	P43883_KVEGFDMVQKPSNYER_4	liver.int.EAA	Plin2	perilipin 2	4	86.6484	11520	872	14.8275			0.247081	0.00136786
1945	Q8C7G9_LQDQGPDVLLAK_2	liver.int.EAA	Itih4	inter alpha-trypsin inhibitor, heavy chain 4	14	30.8865	16427	1670	14.0017			0.247055	0.00136952
1946	Q921I1_EDLIWEILK_2	liver.int.EAA	Tf	transferrin	9	103.204	22041	68153	13.4054			0.247047	0.00137005
1947	Q9JMA7_VDFLQLMMNAHNNSK_3	liver.int.EAA	Cyp3a41a	cytochrome P450, family 3, subfamily a, polypeptide 41A	5	145.694	53973	111391	13.5608			-0.246986	0.00137393
1948	Q8VCF0_ALQICELPGLADQVTR_2	liver.int.EAA	Mavs	mitochondrial antiviral signaling protein	2	131.234	228607	17004	15.1954			0.24698	0.00137438
1949	Q8C196_RLPTLEQPIIPSDYVAIK_4	pan.EAA/liver.int.EAA	Cps1	carbamoyl-phosphate synthetase 1	1	67.123	227231	68208	16.7199	-0.271442	0.000411266	-0.246922	0.00137812
1950	P28665_VPNAMSVNDEVLSVTACGK_3	liver.int.EAA	Mug1	murinoglobulin 1	6	121.839	17836	110674	15.3642			0.246918	0.00137833
1951	Q8BJ64_ELQPGSHVQSDKEIDAFVR_3	liver.int.EAA	Chdh	choline dehydrogenase	14	30.009	218865	41261	13.9603			-0.246863	0.00138192
1952	P50247_ATDVMIAGK_2	liver.int.EAA	Ahcy	S-adenosylhomocysteine hydrolase	2	155.059	269378	554	18.048			-0.246782	0.00138719
1953	Q8K2B3_ACALSIAESCRPGDKVPSIK_3	pan.EAA/liver.int.EAA	Sdha	succinate dehydrogenase complex, subunit A, flavoprotein (Fp)	13	74.3223	66945	3073	15.1647	-0.259658	0.000746576	-0.246768	0.00138808
1954	Q8C196_NIHPWVK_2	liver.int.EAA	Cps1	carbamoyl-phosphate synthetase 1	1	67.123	227231	68208	18.2023			-0.246763	0.00138841
1955	P28656_LDGLVDTPTGYIESLPK_2	liver.int.EAA	Nap1l1	nucleosome assembly protein 1-like 1	10	111.473	53605	4355	14.1454			0.246709	0.0013919
1956	P70296_VLTPTQVMNRPSSISWDGLDPGK_3.1	liver.int.EAA	Pebp1	phosphatidylethanolamine binding protein 1	5	117.283	23980	37637	16.2413			-0.246696	0.00139276
1957	Q9D2U3_VNCLAPGLIK_2	pan.EAA/liver.int.EAA	Dhrs4	dehydrogenase/reductase (SDR family) member 4	14	55.4788	28200	49646	16.3662	0.352149	3.04e-06	0.246688	0.00139329
1958	P26883_GVQVETISPGDGR_2	liver.int.EAA	Fkbp1a	FK506 binding protein 1a	2	151.542	14225	105139	16.0586			0.246627	0.0013973
1959	Q99KI0_SDFDPGQDTYQHPPK_3	liver.int.EAA	Aco2	aconitase 2, mitochondrial	15	81.8723	11429	856	15.9687			-0.246608	0.0013985
1960	Q9QXE0_TPWQCPPDSQWWK_2	liver.int.EAA	Hacl1	2-hydroxyacyl-CoA lyase 1	14	31.5529	56794	5794	16.1			-0.246547	0.00140254
1961	P53395_IPHFGYCDEIDLTQLVK_3	pan.EAA/liver.int.EAA	Dbt	dihydrolipoamide branched chain transacylase E2	3	116.513	13171	1444	16.2838	-0.271399	0.000412167	-0.246516	0.00140458
1962	Q8CIE6_GVNWAAFHPTMPLIVSGADDR_3	liver.int.EAA	Copa	coatomer protein complex subunit alpha	1	172.083	12847	3218	14.4719			0.246506	0.00140518
1963	Q9WU19_SVYDYYR_2	liver.int.EAA	Hao1	hydroxyacid oxidase 1, liver	2	134.497	15112	6578	15.2073			0.24639	0.00141288
1964	Q8CHT0_KEWDLKPMADR_2	liver.int.EAA	Aldh4a1	aldehyde dehydrogenase 4 family, member A1	4	139.623	212647	6081	14.3112			-0.246296	0.00141909
1965	P01904_FASFEAQGALANIAVDK_2	liver.int.EAA	H2-Ea	histocompatibility 2, class II antigen E alpha	17	1	100504404		12.8768			-0.246275	0.00142047
1966	Q99J08_GSSHQVEYEILFPGCVLR_3	liver.int.EAA	Sec14l2	SEC14-like lipid binding 2	11	4.09704	67815	8245	17.7723			0.246251	0.00142205
1967	Q9DBN5_FQIVQVLK_2	pan.EAA/liver.int.EAA	Lonp2	lon peptidase 2, peroxisomal	8	86.624	66887	12050	13.2636	0.32874	1.48e-05	0.246195	0.00142577
1968	Q9JHR7_VEAFLITMEK_2	liver.int.EAA	Ide	insulin degrading enzyme	19	37.2687	15925	3645	14.4048			0.246124	0.00143056
1969	O55060_EFQYLVAVLSYDPTK_2	liver.int.EAA	Tpmt	thiopurine methyltransferase	13	47.0225	22017	313	14.4408			-0.246101	0.00143209
1970	Q6PIC6_AAVPDAVGK_2	liver.int.EAA	Atp1a3	ATPase, Na+/K+ transporting, alpha 3 polypeptide	7	24.9782	232975	113729	16.4583			-0.24602	0.0014375
1971	Q68FD5_IVLDNSVFSEHR_3	liver.int.EAA	Cltc	clathrin, heavy polypeptide (Hc)	11	86.6944	67300	3572	16.6839			0.245911	0.00144481
1972	Q8R0F9_FDNTYSLLHTK_3	liver.int.EAA	Sec14l4	SEC14-like lipid binding 4	11	4.03146	103655	68807	15.2357			-0.245901	0.00144552
1973	Q9JJU8_VYIASSSGSTAIK_2	pan.EAA/liver.int.EAA	Sh3bgrl	SH3-binding domain glutamic acid-rich protein like	X	109.095	56726	2275	15.3148	0.262997	0.00063233	0.245793	0.00145283
1974	P00493_NVLIVEDIIDTGK_2	pan.EAA/liver.int.EAA	Hprt	hypoxanthine guanine phosphoribosyl transferase	X	52.9881	15452	56590	15.0728	0.243289	0.00163186	0.245787	0.00145322
1975	Q8BH59_YEGFFGLYR_2	liver.int.EAA	Slc25a12	solute carrier family 25 (mitochondrial carrier, Aralar), member 12	2	71.2711	78830	48235	17.2015			-0.24572	0.00145777
1976	Q64459_LKEMFPVIEQYGDILVK_3	pan.EAA/liver.int.EAA	Cyp3a11	cytochrome P450, family 3, subfamily a, polypeptide 11	5	145.854	13112	111391	15.8431	-0.306921	5.72e-05	-0.245689	0.00145986
1977	Q5FW60_VFVEYIHVLENSLALK_3	pan.EAA/liver.int.EAA	Mup20	major urinary protein 20	4	62.0502	381530	74304	9.82865	0.246159	0.00142818	0.245627	0.00146406
1978	P00186_KSEEMLNIVNNSK_3	liver.int.EAA	Cyp1a2	cytochrome P450, family 1, subfamily a, polypeptide 2	9	57.6769	13077	68082	14.7213			-0.245627	0.00146412
1979	P52480_EAEAAIYHLQLFEELR_3	liver.int.EAA	Gm6560	pyruvate kinase, muscle pseudogene	5	59.6564	625174		13.6961			0.245625	0.00146421
1980	Q2TPA8_LLGTIYTAAEEIEAAGGTALPCVVDVR_3	liver.int.EAA	Hsdl2	hydroxysteroid dehydrogenase like 2	4	59.5816	72479	75204	10.9111			-0.245623	0.00146438
1981	Q922D8_TPVPSDIAISR_2	pan.EAA/liver.int.EAA	Mthfd1	methylenetetrahydrofolate dehydrogenase (NADP+ dependent), methenyltetrahydrofolate cyclohydrolase, formyltetrahydrofolate synthase	12	76.2553	108156	55940	17.386	-0.361639	1.54e-06	-0.245587	0.0014668
1982	P70349_CLAFHDISPQAPTHFLVIPK_4	liver.int.EAA	Hint1	histidine triad nucleotide binding protein 1	11	54.8664	15254	3904	15.2085			-0.245532	0.00147061
1983	P14246_HVLGVPLDDRK_3	liver.int.EAA	Slc2a2	solute carrier family 2 (facilitated glucose transporter), member 2	3	28.6979	20526	68047	16.0217			-0.245529	0.00147083
1984	Q9WUA2_ASAGSAFFPGR_2	liver.int.EAA	Farsb	phenylalanyl-tRNA synthetase, beta subunit	1	78.418	23874	4160	15.2951			0.245498	0.00147289
1985	P24472_KPPPDGPYVEVVR_2	liver.int.EAA	Gsta4	glutathione S-transferase, alpha 4	9	78.1828	14860	56479	14.8995			-0.245489	0.00147355
1986	Q91WS0_VVHAFDMEDLGDK_2	pan.EAA/liver.int.EAA	Cisd1	CDGSH iron sulfur domain 1	10	71.3305	52637	10212	14.0093	-0.258677	0.000783556	-0.245453	0.00147601
1987	Q9CQ80_SSFLIMWR_2	liver.int.EAA	Vps25	vacuolar protein sorting 25	11	101.254	28084	6303	13.0952			0.245452	0.0014761
1988	P97807_AADEVAEGK_2	liver.int.EAA	Fh1	fumarate hydratase 1	1	175.6	14194	115	13.7121			0.245375	0.00148137
1989	P09103_TLDGFKK_2	pan.EAA/liver.int.EAA	P4hb	prolyl 4-hydroxylase, beta polypeptide	11	120.56	18453	55495	16.1786	0.290438	0.000147968	0.245314	0.00148563
1990	Q921I1_LLEACTFHKH_2	liver.int.EAA	Tf	transferrin	9	103.204	22041	68153	12.7928			0.245288	0.00148738
1991	Q3UER4_LGNVFHAIQATEQSIQAADLAPR_3	pan.EAA/liver.int.EAA	Pex11a	peroxisomal biogenesis factor 11 alpha	7	79.736	18631	20829	14.9272	0.337937	8.07e-06	0.245273	0.00148846
1992	Q00623_LSPVAEEFR_2	liver.int.EAA	Apoa1	apolipoprotein A-I	9	46.2286	11806	47900	17.2215			0.244973	0.00150937
1993	Q8QZT1_TPIGSFLGSLASQPATK_2	pan.EAA/liver.int.EAA	Acat1	acetyl-Coenzyme A acetyltransferase 1	9	53.5805	110446	6	17.9697	0.247579	0.00133622	0.244863	0.00151711
1994	P46460_ASTKVEVDMEKAESLQVTR_4	liver.int.EAA	Nsf	N-ethylmaleimide sensitive fusion protein	11	103.822	18195	4502	15.3417			-0.244844	0.00151843
1995	P17879_IINEPTAAAIAYGLDR_3	liver.int.EAA	Hspa1b	heat shock protein 1B	17	34.9564	15511	74294	13.9396			-0.244813	0.00152063
1996	Q9QXX4_IYSTLAGNR_2	liver.int.EAA	Slc25a13	solute carrier family 25 (mitochondrial carrier, adenine nucleotide translocator), member 13	6	6.04179	50799	22800	15.6644			-0.244806	0.00152113
1997	Q00623_DFWDNLEK_2	pan.EAA/liver.int.EAA	Apoa1	apolipoprotein A-I	9	46.2286	11806	47900	15.9745	0.244098	0.00157193	0.244801	0.00152149
1998	Q9DCC4_TDVLTPAGTTIHGLHALER_3	pan.EAA/liver.int.EAA	Pycrl	pyrroline-5-carboxylate reductase-like	15	75.9165	66194	56130	14.621	0.287705	0.000172234	0.244794	0.001522
1999	Q91X72_GECQSEGVLFFQGNRK_3	liver.int.EAA	Hpx	hemopexin	7	105.592	15458	511	14.1548			0.244781	0.0015229
2000	P22315_YVHPLTEEAIEEMER_3	liver.int.EAA	Fech	ferrochelatase	18	64.4529	14151	113	14.8806			-0.244774	0.00152341
2001	Q9D2U3_AVATLQGEGLSVTGIVCHVGK_3	pan.EAA	Dhrs4	dehydrogenase/reductase (SDR family) member 4	14	55.4788	28200	49646	16.1522	0.374638	5.83e-07
2002	Q9DBC0_LLESPYHSEEEATGPEAVAR_3	pan.EAA	Selenoo	selenoprotein O	15	89.0891	223776	69439	14.0424	-0.372036	7.1e-07
2003	P56593_VHEEIDR_2	pan.EAA	Cyp2a12	cytochrome P450, family 2, subfamily a, polypeptide 12	7	27.0291	13085	69128	14.7704	-0.367938	9.67e-07
2004	Q9DBT9_WIEEAAFR_2	pan.EAA	Dmgdh	dimethylglycine dehydrogenase precursor	13	93.6744	74129	8372	17.1131	-0.366542	1.07e-06
2005	P18242_ILDIACWVHHK_3	pan.EAA	Ctsd	cathepsin D	7	142.371	13033	55616	15.7319	0.361749	1.53e-06
2006	P51660_GALVIVNDLGGDFK_2	pan.EAA	Hsd17b4	hydroxysteroid (17-beta) dehydrogenase 4	18	50.1282	15488	358	17.4	0.359553	1.79e-06
2007	Q9DBT9_TNWFEPVGSEYK_2	pan.EAA	Dmgdh	dimethylglycine dehydrogenase precursor	13	93.6744	74129	8372	16.7569	-0.359453	1.8e-06
2008	Q9JME5_LVYVYLVR_2	pan.EAA	Ap3b2	adaptor-related protein complex 3, beta 2 subunit	7	81.4604	11775	55837	12.6282	0.353036	2.86e-06
2009	Q4LDG0_NQPFLGYR_2	pan.EAA	Slc27a5	solute carrier family 27 (fatty acid transporter), member 5	7	12.9883	26459	7596	17.1968	-0.351012	3.29e-06
2010	P51660_AYALAFAER_2	pan.EAA	Hsd17b4	hydroxysteroid (17-beta) dehydrogenase 4	18	50.1282	15488	358	17.8834	0.350782	3.35e-06
2011	Q4FJQ0_FQSLGVAFYR_2	pan.EAA	Rab7	RAB7, member RAS oncogene family	6	87.9991	19349	3408	17.2327	0.349273	3.72e-06
2012	P51660_ICDFSNASKPQTIQESTGGIVEVLHK_4	pan.EAA	Hsd17b4	hydroxysteroid (17-beta) dehydrogenase 4	18	50.1282	15488	358	15.7175	0.349152	3.75e-06
2013	Q9D2U3_GGGSVVIVGSVAGFTR_2	pan.EAA	Dhrs4	dehydrogenase/reductase (SDR family) member 4	14	55.4788	28200	49646	15.7397	0.347708	4.15e-06
2014	O08601_EEILQILK_2	pan.EAA	Mttp	microsomal triglyceride transfer protein	3	138.09	17777	212	14.1635	0.347121	4.32e-06
2015	P14152_NVIIWGNHSSTQYPDVNHAK_4	pan.EAA	Mdh1	malate dehydrogenase 1, NAD (soluble)	11	21.5567	17449	4324	17.5542	-0.346176	4.61e-06
2016	Q8VC30_AVAQAGTVGTLLIVK_2	pan.EAA	Dak	dihydroxyacetone kinase 2 homolog	Un	0.860757			16.8971	0.344221	5.27e-06
2017	P58281_EVLEDFAEDGEK_2	pan.EAA	Opa1	OPA1, mitochondrial dynamin like GTPase	16	29.5793	74143	14618	14.0723	-0.338169	7.94e-06
2018	Q921H8_TITVSQDEGVRPSTTMQGLAK_3	pan.EAA	Acaa1a	acetyl-Coenzyme A acyltransferase 1A	9	119.34	113868	37497	12.7013	0.336433	8.92e-06
2019	O08601_SDSSIILQER_2	pan.EAA	Mttp	microsomal triglyceride transfer protein	3	138.09	17777	212	17.0086	0.336273	9.02e-06
2020	Q8K354_VVNISSLQGLK_2	pan.EAA	Cbr3	carbonyl reductase 3	16	93.6832	109857	20332	13.0788	0.334751	9.97e-06
2021	Q3TRM8_FLSEIESDSLALR_2	pan.EAA	Hk3	hexokinase 3	13	55.006	212032	55633	13.767	0.334442	1.02e-05
2022	Q9D8W7_VALAGLLGFGLGK_2	pan.EAA	Ociad2	OCIA domain containing 2	5	73.3222	433904	78179	13.4975	0.33323	1.1e-05
2023	Q9DBT9_LTSEDLSDDAFK_2	pan.EAA	Dmgdh	dimethylglycine dehydrogenase precursor	13	93.6744	74129	8372	17.1425	-0.332547	1.15e-05
2024	Q91WS0_HNEETGDNVGPLIIK_2	pan.EAA	Cisd1	CDGSH iron sulfur domain 1	10	71.3305	52637	10212	14.478	-0.332029	1.19e-05
2025	Q91Z53_NTAIFINISR_2	pan.EAA	Grhpr	glyoxylate reductase/hydroxypyruvate reductase	4	44.9814	76238	49088	17.0819	0.331128	1.27e-05
2026	P51660_VVLVTGAGGGLGR_2	pan.EAA	Hsd17b4	hydroxysteroid (17-beta) dehydrogenase 4	18	50.1282	15488	358	18.077	0.329656	1.39e-05
2027	P34914_AKPNEVVFLDDFGSNLKPAR_4	pan.EAA	Ephx2	epoxide hydrolase 2, cytoplasmic	14	66.0845	13850	37558	17.4524	0.329413	1.41e-05
2028	P26150_IIQLLVQEK_2	pan.EAA	Hsd3b3	hydroxy-delta-5-steroid dehydrogenase, 3 beta- and steroid delta-isomerase 3	3	98.7415	15494		15.6043	0.329139	1.44e-05
2029	Q4LDG0_IQDSLEITNTYK_2	pan.EAA	Slc27a5	solute carrier family 27 (fatty acid transporter), member 5	7	12.9883	26459	7596	16.8293	-0.329065	1.45e-05
2030	Q3UER4_LCLTLANLNR_2	pan.EAA	Pex11a	peroxisomal biogenesis factor 11 alpha	7	79.736	18631	20829	14.6774	0.328894	1.46e-05
2031	Q9CPQ3_LWGLTEMFPER_2	pan.EAA	Tomm22	translocase of outer mitochondrial membrane 22	15	79.6709	223696	10638	14.7267	-0.327766	1.57e-05
2032	Q9DBT9_SFNISDIPVTAIR_2	pan.EAA	Dmgdh	dimethylglycine dehydrogenase precursor	13	93.6744	74129	8372	17.9941	-0.32635	1.72e-05
2033	Q9DBT9_DLEGSYYLR_2	pan.EAA	Dmgdh	dimethylglycine dehydrogenase precursor	13	93.6744	74129	8372	17.3784	-0.32547	1.82e-05
2034	P58044_LKAELGIPLEEVDLNEMDYLTR_3	pan.EAA	Idi1	isopentenyl-diphosphate delta isomerase	13	8.89221	319554	3315	14.5703	-0.325439	1.83e-05
2035	Q9DBN5_LQILDAVSLEDR_2	pan.EAA	Lonp2	lon peptidase 2, peroxisomal	8	86.624	66887	12050	14.715	0.324773	1.91e-05
2036	Q99LP6_ALADTENLR_2	pan.EAA	Grpel1	GrpE-like 1, mitochondrial	5	36.465	17713	6992	16.5226	-0.324367	1.96e-05
2037	Q8VC30_LNFGLAMEQAK_2	pan.EAA	Dak	dihydroxyacetone kinase 2 homolog	Un	0.860757			16.4873	0.324186	1.98e-05
2038	P51660_TALDTFGR_2	pan.EAA	Hsd17b4	hydroxysteroid (17-beta) dehydrogenase 4	18	50.1282	15488	358	17.7671	0.323592	2.05e-05
2039	Q8BI08_VTLPAGPDILR_2	pan.EAA	Mal2	mal, T cell differentiation protein 2	15	54.5712	105853	14167	16.2086	0.323349	2.09e-05
2040	Q9DBT9_LEEETGQVVGFHQPGSIR_2	pan.EAA	Dmgdh	dimethylglycine dehydrogenase precursor	13	93.6744	74129	8372	14.1402	-0.323025	2.13e-05
2041	P14152_NVIIWGNHSSTQYPDVNHAK_3	pan.EAA	Mdh1	malate dehydrogenase 1, NAD (soluble)	11	21.5567	17449	4324	16.3762	-0.322227	2.24e-05
2042	P14094_VAPPGLTQIPQIQK_2	pan.EAA	Atp1b1	ATPase, Na+/K+ transporting, beta 1 polypeptide	1	164.437	11931	37509	16.0283	-0.321985	2.27e-05
2043	Q9DBT9_DGLLFGPYESQEK_2	pan.EAA	Dmgdh	dimethylglycine dehydrogenase precursor	13	93.6744	74129	8372	17.2328	-0.321401	2.36e-05
2044	Q8CIM7_EAEHPFNPSPLLSK_3	pan.EAA	Cyp2d26	cytochrome P450, family 2, subfamily d, polypeptide 26	15	82.7901	76279	75003	16.8197	-0.320941	2.43e-05
2045	Q8CIM7_GVILAPYGPEWR_2	pan.EAA	Cyp2d26	cytochrome P450, family 2, subfamily d, polypeptide 26	15	82.7901	76279	75003	17.7271	-0.320643	2.47e-05
2046	Q9D8W7_HCLLTCEDCK_3	pan.EAA	Ociad2	OCIA domain containing 2	5	73.3222	433904	78179	14.1605	0.320109	2.56e-05
2047	P20852_NDAFVPFSIGK_2	pan.EAA	Cyp2a5	cytochrome P450, family 2, subfamily a, polypeptide 5	7	26.8353	13087	85917	14.6012	-0.320105	2.56e-05
2048	P51660_NNIHCNTIAPNAGSR_3	pan.EAA	Hsd17b4	hydroxysteroid (17-beta) dehydrogenase 4	18	50.1282	15488	358	15.6303	0.320046	2.57e-05
2049	Q9DBT9_VYAELTVSQQSPGEFLLITGSGSELHDLR_4	pan.EAA	Dmgdh	dimethylglycine dehydrogenase precursor	13	93.6744	74129	8372	14.8415	-0.319939	2.58e-05
2050	P61922_FWAHEHWGLDDPADVMTFSK_4	pan.EAA	Abat	4-aminobutyrate aminotransferase	16	8.51343	268860	542	14.7781	-0.319769	2.61e-05
2051	P52480_EAEAAIYHLQLFEELRR_3	pan.EAA	Gm6560	pyruvate kinase, muscle pseudogene	5	59.6564	625174		13.3932	0.319074	2.73e-05
2052	Q922D8_CTHWAEGGQGALALAQAVQR_3	pan.EAA	Mthfd1	methylenetetrahydrofolate dehydrogenase (NADP+ dependent), methenyltetrahydrofolate cyclohydrolase, formyltetrahydrofolate synthase	12	76.2553	108156	55940	15.7564	-0.318826	2.77e-05
2053	Q9JLF6_IYYGTEAQIGER_2	pan.EAA	Tgm1	transglutaminase 1, K polypeptide	14	55.7	21816	306	14.0947	-0.318611	2.81e-05
2054	P07356_SLYYYIQQDTK_2	pan.EAA	Anxa2	annexin A2	9	69.4536	12306	20857	15.0233	0.318475	2.83e-05
2055	P37040_QYELVVHEDMDTAK_2	pan.EAA	Por	P450 (cytochrome) oxidoreductase	5	135.67	18984	725	12.7638	-0.318371	2.85e-05
2056	P50285_CCLEEGLEPTCFER_2	pan.EAA	Fmo1	flavin containing monooxygenase 1	1	162.83	14261	55520	15.2016	-0.318143	2.89e-05
2057	P51660_GALVIVNDLGGDFK_3	pan.EAA	Hsd17b4	hydroxysteroid (17-beta) dehydrogenase 4	18	50.1282	15488	358	14.228	0.317414	3.02e-05
2058	P09103_YQLDKDGVVLFK_3	pan.EAA	P4hb	prolyl 4-hydroxylase, beta polypeptide	11	120.56	18453	55495	17.09	0.316016	3.3e-05
2059	Q9CYR6_IATLISSFLK_2	pan.EAA	Pgm3	phosphoglucomutase 3	9	86.5544	109785	9205	13.4841	0.314941	3.52e-05
2060	P15392_IQEEAGFLIDSFRK_2	pan.EAA	Cyp2a4	cytochrome P450, family 2, subfamily a, polypeptide 4	7	26.3072	13086	85917	12.7895	-0.31458	3.6e-05
2061	Q9CQX2_QYYIGDVHPSDLKPK_2	pan.EAA	Cyb5b	cytochrome b5 type B	8	107.151	66427	23546	12.4815	-0.314595	3.6e-05
2062	P34914_ATEIGGILVNTPEDPNLSK_2	pan.EAA	Ephx2	epoxide hydrolase 2, cytoplasmic	14	66.0845	13850	37558	16.8617	0.313823	3.77e-05
2063	Q80XN0_AILITGCDSGFGFSLAK_3	pan.EAA	Bdh1	3-hydroxybutyrate dehydrogenase, type 1	16	31.4223	71911	20860	14.8442	0.313849	3.77e-05
2064	Q8CIM7_RFEYEDPFFNR_3	pan.EAA	Cyp2d26	cytochrome P450, family 2, subfamily d, polypeptide 26	15	82.7901	76279	75003	17.6225	-0.313596	3.82e-05
2065	Q9D2U3_VALVTASTDGIGFAIAR_2	pan.EAA	Dhrs4	dehydrogenase/reductase (SDR family) member 4	14	55.4788	28200	49646	16.352	0.31348	3.85e-05
2066	Q9CZB0_WSLPMALSVCHR_3	pan.EAA	Sdhc	succinate dehydrogenase complex, subunit C, integral membrane protein	1	171.127	66052	2256	14.4594	-0.313329	3.89e-05
2067	P15392_IQEEAGFLIDSFRK_3	pan.EAA	Cyp2a4	cytochrome P450, family 2, subfamily a, polypeptide 4	7	26.3072	13086	85917	15.1078	-0.312499	4.09e-05
2068	P61922_KHGCAFLVDEVQTGGGCTGK_4	pan.EAA	Abat	4-aminobutyrate aminotransferase	16	8.51343	268860	542	15.5052	-0.312501	4.09e-05
2069	Q8BH00_VPNSGKEEIEAAVEAAR_2	pan.EAA	Aldh8a1	aldehyde dehydrogenase 8 family, member A1	10	21.3773	237320	23369	14.3376	-0.311897	4.24e-05
2070	Q8CDN6_IFINLPR_2	pan.EAA	Txnl1	thioredoxin-like 1	18	63.6611	53382	3515	15.7929	0.311756	4.28e-05
2071	Q9D2U3_TALLGLTK_2	pan.EAA	Dhrs4	dehydrogenase/reductase (SDR family) member 4	14	55.4788	28200	49646	16.8337	0.311299	4.4e-05
2072	P50285_AILTQWDR_2	pan.EAA	Fmo1	flavin containing monooxygenase 1	1	162.83	14261	55520	16.6285	-0.311079	4.46e-05
2073	Q922D8_LDIDPETITWQR_2	pan.EAA	Mthfd1	methylenetetrahydrofolate dehydrogenase (NADP+ dependent), methenyltetrahydrofolate cyclohydrolase, formyltetrahydrofolate synthase	12	76.2553	108156	55940	16.9812	-0.310842	4.52e-05
2074	Q8BLN5_LCDAVDVLLSLR_2	pan.EAA	Lss	lanosterol synthase	10	76.5316	16987	37408	13.5878	-0.310088	4.73e-05
2075	Q4LDG0_SPAIFIFTSGTTGLPKPAILSHER_4	pan.EAA	Slc27a5	solute carrier family 27 (fatty acid transporter), member 5	7	12.9883	26459	7596	16.312	-0.309569	4.88e-05
2076	Q9D880_TIALNQVEDVR_2	pan.EAA	Timm50	translocase of inner mitochondrial membrane 50	7	28.3055	66525	57031	15.0205	-0.309283	4.97e-05
2077	Q8C196_RLPTLEQPIIPSDYVAIK_2	pan.EAA	Cps1	carbamoyl-phosphate synthetase 1	1	67.123	227231	68208	17.7655	-0.309244	4.98e-05
2078	Q8VC30_AVAQAGTVGTLLIVK_3	pan.EAA	Dak	dihydroxyacetone kinase 2 homolog	Un	0.860757			14.2252	0.309224	4.98e-05
2079	P53657_IGPEGLVTEVEHGGFLGNR_3	pan.EAA	Pklr	pyruvate kinase liver and red blood cell	3	89.1361	18770	37286	16.0484	0.309153	5.01e-05
2080	P51660_ISDEDWDIIHR_3	pan.EAA	Hsd17b4	hydroxysteroid (17-beta) dehydrogenase 4	18	50.1282	15488	358	16.7102	0.308668	5.15e-05
2081	P51660_LGILGLCNTLAIEGR_3	pan.EAA	Hsd17b4	hydroxysteroid (17-beta) dehydrogenase 4	18	50.1282	15488	358	15.0129	0.308624	5.17e-05
2082	O08601_YDVSFITDEVKK_3	pan.EAA	Mttp	microsomal triglyceride transfer protein	3	138.09	17777	212	15.4995	0.30858	5.18e-05
2083	P51660_AVANYDSVEAGEK_2	pan.EAA	Hsd17b4	hydroxysteroid (17-beta) dehydrogenase 4	18	50.1282	15488	358	16.3695	0.308334	5.26e-05
2084	Q9DCM0_TDFQQGCAK_2	pan.EAA	Ethe1	ethylmalonic encephalopathy 1	7	24.5875	66071	8622	13.5098	-0.308207	5.3e-05
2085	Q922D8_AYTEEDLDLVEK_2	pan.EAA	Mthfd1	methylenetetrahydrofolate dehydrogenase (NADP+ dependent), methenyltetrahydrofolate cyclohydrolase, formyltetrahydrofolate synthase	12	76.2553	108156	55940	15.7987	-0.30793	5.39e-05
2086	Q9CZU6_IVPNILLEQGK_2	pan.EAA	Cs	citrate synthase	10	128.338	12974	56073	17.8568	0.307898	5.4e-05
2087	Q9DBT9_VVGNTTSGSYSYSIQK_2	pan.EAA	Dmgdh	dimethylglycine dehydrogenase precursor	13	93.6744	74129	8372	15.1575	-0.307397	5.56e-05
2088	P50172_KVIVTGASK_2	pan.EAA	Hsd11b1	hydroxysteroid 11-beta dehydrogenase 1	1	193.222	15483	68471	14.7299	-0.307262	5.6e-05
2089	P32921_ASEDFVDPWTVR_2	pan.EAA	Wars	tryptophanyl-tRNA synthetase	12	108.86	22375	3084	14.5572	0.307006	5.69e-05
2090	P51660_KNNIHCNTIAPNAGSR_3	pan.EAA	Hsd17b4	hydroxysteroid (17-beta) dehydrogenase 4	18	50.1282	15488	358	13.9186	0.306701	5.79e-05
2091	Q9CQU0_ILFLDPSGK_2	pan.EAA	Txndc12	thioredoxin domain containing 12 (endoplasmic reticulum)	4	108.835	66073	41074	15.8233	0.306392	5.9e-05
2092	Q4LDG0_GMPLLHSVR_2	pan.EAA	Slc27a5	solute carrier family 27 (fatty acid transporter), member 5	7	12.9883	26459	7596	15.464	-0.305553	6.2e-05
2093	P61922_FRPTLVFR_2	pan.EAA	Abat	4-aminobutyrate aminotransferase	16	8.51343	268860	542	13.9816	-0.305493	6.23e-05
2094	Q8VDN2_LNIPVNQVNPR_2	pan.EAA	Atp1a1	ATPase, Na+/K+ transporting, alpha 1 polypeptide	3	101.576	11928	564	16.6365	-0.305396	6.26e-05
2095	Q3UEP5_WIQTVPIWDR_2	pan.EAA	Sult2a2	sulfotransferase family 2A, dehydroepiandrosterone (DHEA)-preferring, member 2	7	13.7335	100043194		14.7933	-0.30532	6.29e-05
2096	O08601_AFALNFQQTIAGK_2	pan.EAA	Mttp	microsomal triglyceride transfer protein	3	138.09	17777	212	16.1772	0.305073	6.38e-05
2097	P07309_GSPAVDVAVK_2	pan.EAA	Ttr	transthyretin	18	20.6653	22139	317	16.8494	0.304847	6.47e-05
2098	Q9DBT9_WTTTQYTEAK_2	pan.EAA	Dmgdh	dimethylglycine dehydrogenase precursor	13	93.6744	74129	8372	15.9241	-0.304714	6.52e-05
2099	Q9QXK3_VVVVQAISALCHK_3	pan.EAA	Copg2	coatomer protein complex, subunit gamma 2	6	30.7476	54160	56292	13.2856	0.304526	6.59e-05
2100	Q8BK08_LPLHTLTSSTPVVLVR_3	pan.EAA	Tmem11	transmembrane protein 11	11	60.8645	216821	2879	14.4421	-0.303495	7e-05
2101	Q91X83_KIIVDTYGGWGAHGGGAFSGK_3	pan.EAA	Mat1a	methionine adenosyltransferase I, alpha	14	41.105	11720	68057	14.8801	-0.303197	7.13e-05
2102	Q9DCM0_LLYAVNTHCHADHITGTGVLR_4	pan.EAA	Ethe1	ethylmalonic encephalopathy 1	7	24.5875	66071	8622	13.9972	-0.303008	7.21e-05
2103	P52840_NTFTVAQSEHFDAHYAK_3	pan.EAA	Sult1a1	sulfotransferase family 1A, phenol-preferring, member 1	7	126.673	20887	68152	14.9281	-0.302759	7.31e-05
2104	Q99L04_GQVCVVTGASR_2	pan.EAA	Dhrs1	dehydrogenase/reductase (SDR family) member 1	14	55.739	52585	41696	16.8581	0.302578	7.39e-05
2105	P32020_KIGGIFAFK_2	pan.EAA	Scp2	sterol carrier protein 2, liver	4	108.044	20280	37717	15.2017	0.302087	7.61e-05
2106	Q9DBT9_IVNAAGFWAR_2	pan.EAA	Dmgdh	dimethylglycine dehydrogenase precursor	13	93.6744	74129	8372	18.0937	-0.301619	7.82e-05
2107	Q8VC30_VALLSGGGSGHEPAHAGFIGK_3	pan.EAA	Dak	dihydroxyacetone kinase 2 homolog	Un	0.860757			16.0836	0.300703	8.24e-05
2108	P06151_VHPISTMIK_2.1	pan.EAA	Ldha	lactate dehydrogenase A	7	46.8415	16828	56495	16.0877	0.300639	8.28e-05
2109	P20852_YGPVFTIYLGPR_2	pan.EAA	Cyp2a5	cytochrome P450, family 2, subfamily a, polypeptide 5	7	26.8353	13087	85917	15.8223	-0.300374	8.4e-05
2110	Q922D8_IFHELTQTDK_3	pan.EAA	Mthfd1	methylenetetrahydrofolate dehydrogenase (NADP+ dependent), methenyltetrahydrofolate cyclohydrolase, formyltetrahydrofolate synthase	12	76.2553	108156	55940	15.9878	-0.299848	8.66e-05
2111	Q9QXF8_NYDYILSTGCAPPGK_2	pan.EAA	Gnmt	glycine N-methyltransferase	17	46.7257	14711	7741	19.4908	-0.299417	8.88e-05
2112	P37040_RSDEDYLYREELAR_4	pan.EAA	Por	P450 (cytochrome) oxidoreductase	5	135.67	18984	725	15.3422	-0.299379	8.9e-05
2113	Q9QY81_ITLAAYLPLK_2	pan.EAA	Nup210	nucleoporin 210	6	91.0131	54563	41286	12.3779	-0.299265	8.96e-05
2114	O54983_SLGMAVEDLVAAK_2	pan.EAA	Crym	crystallin, mu	7	120.186	12971	1424	13.999	-0.29918	9.01e-05
2115	O08601_YAEAGEGPVSHLATTVLQR_3	pan.EAA	Mttp	microsomal triglyceride transfer protein	3	138.09	17777	212	16.6175	0.298995	9.1e-05
2116	Q61694_PGWSCLVTGAGGFLGQR_3	pan.EAA	Hsd3b5	hydroxy-delta-5-steroid dehydrogenase, 3 beta- and steroid delta-isomerase 5	3	98.6186	15496	104115	14.5786	0.298682	9.27e-05
2117	O88428_VLSMAPGLTSVEIIPFR_2.2	pan.EAA	Papss2	3'-phosphoadenosine 5'-phosphosulfate synthase 2	19	32.5958	23972	55840	14.6817	-0.298507	9.36e-05
2118	P52843_ENNMSNFSLIK_2	pan.EAA	Sult2a1	sulfotransferase family 2A, dehydroepiandrosterone (DHEA)-preferring, member 1	7	13.7962	20859	37741	13.7676	-0.29833	9.46e-05
2119	Q9D2U3_VALVTASTDGIGFAIAR_3	pan.EAA	Dhrs4	dehydrogenase/reductase (SDR family) member 4	14	55.4788	28200	49646	15.1989	0.298301	9.47e-05
2120	Q9D0R2_AILGSVER_2	pan.EAA	Tars	threonyl-tRNA synthetase	15	11.3823	110960	11852	16.8408	0.298235	9.51e-05
2121	Q61792_GKGFSVVADTPELQR_3	pan.EAA	Lasp1	LIM and SH3 protein 1	11	97.799	16796	4480	14.7837	0.297987	9.65e-05
2122	Q3ULD5_IFYNQAIMSSK_2	pan.EAA	Mccc2	methylcrotonoyl-Coenzyme A carboxylase 2 (beta)	13	99.9902	78038	11145	15.108	-0.297976	9.65e-05
2123	Q9CZS1_LAPALATGNTVVMK_2	pan.EAA	Aldh1b1	aldehyde dehydrogenase 1 family, member B1	4	45.799	72535	115470	16.2882	-0.297297	0.000100366
2124	P52843_EDQVTNGLK_2	pan.EAA	Sult2a1	sulfotransferase family 2A, dehydroepiandrosterone (DHEA)-preferring, member 1	7	13.7962	20859	37741	12.444	-0.297234	0.000100729
2125	P48036_DLVDDLKSELTGK_3	pan.EAA	Anxa5	annexin A5	3	36.4489	11747	20312	15.3009	0.297148	0.000101228
2126	Q8VC30_GLCGTVLIHK_2	pan.EAA	Dak	dihydroxyacetone kinase 2 homolog	Un	0.860757			14.7504	0.297075	0.000101653
2127	P13439_AELPGTHPLASK_2	pan.EAA	Umps	uridine monophosphate synthetase	16	33.9548	22247	319	12.1418	-0.296704	0.000103831
2128	P51660_VDSEGISPNR_2	pan.EAA	Hsd17b4	hydroxysteroid (17-beta) dehydrogenase 4	18	50.1282	15488	358	16.5875	0.296473	0.000105214
2129	P56395_TYIIGELHPDDR_3	pan.EAA	Cyb5a	cytochrome b5 type A (microsomal)	18	84.8387	109672	41475	19.7285	-0.296468	0.000105242
2130	P50285_KMNSWFNHVNYGVAPEDR_4	pan.EAA	Fmo1	flavin containing monooxygenase 1	1	162.83	14261	55520	14.4002	-0.296324	0.000106115
2131	Q60932_YQVDPDACFSAK_2	pan.EAA	Vdac1	voltage-dependent anion channel 1	11	52.3609	22333	107244	16.9875	-0.296143	0.000107218
2132	P06151_LGVHALSCHGWVLGEHGDSSVPVWSGVNVAGVSLK_5	pan.EAA	Ldha	lactate dehydrogenase A	7	46.8415	16828	56495	17.4091	0.295681	0.000110083
2133	P34914_YQIPALAQAGFR_2	pan.EAA	Ephx2	epoxide hydrolase 2, cytoplasmic	14	66.0845	13850	37558	18.3141	0.295308	0.000112446
2134	P10107_ALYEAGER_2	pan.EAA	Anxa1	annexin A1	19	20.3734	16952	563	15.4327	0.295307	0.000112452
2135	P32020_GSVLPNSDKK_2	pan.EAA	Scp2	sterol carrier protein 2, liver	4	108.044	20280	37717	16.0445	0.295003	0.000114408
2136	Q3UEP5_NHFTVAQAEAFDKVFQEK_3	pan.EAA	Sult2a2	sulfotransferase family 2A, dehydroepiandrosterone (DHEA)-preferring, member 2	7	13.7335	100043194		13.8648	-0.294874	0.000115251
2137	Q9QXF8_SLGVAAEGLPDQYADGEAAR_3	pan.EAA	Gnmt	glycine N-methyltransferase	17	46.7257	14711	7741	18.1543	-0.294823	0.00011559
2138	P24456_VKGNAESSFNDENLR_2	pan.EAA	Cyp2d10	cytochrome P450, family 2, subfamily d, polypeptide 10	15	82.4029	13101	86099	11.9945	-0.294726	0.000116225
2139	Q9QXF8_NYDYILSTGCAPPGK_3	pan.EAA	Gnmt	glycine N-methyltransferase	17	46.7257	14711	7741	17.9513	-0.294647	0.00011675
2140	Q922D8_STTTIGLVQALGAHLR_3	pan.EAA	Mthfd1	methylenetetrahydrofolate dehydrogenase (NADP+ dependent), methenyltetrahydrofolate cyclohydrolase, formyltetrahydrofolate synthase	12	76.2553	108156	55940	17.0396	-0.294388	0.000118477
2141	Q8BWM0_AFLDFHSLPYQVVEVNPVR_3	pan.EAA	Ptges2	prostaglandin E synthase 2	2	32.3959	96979	11819	14.4632	-0.293933	0.000121571
2142	Q8C196_VAGLLVLNYSNDYNHWLATK_4	pan.EAA	Cps1	carbamoyl-phosphate synthetase 1	1	67.123	227231	68208	14.7337	-0.293917	0.000121682
2143	Q9QXF8_NIASMVRPGGLLVIDHR_3.1	pan.EAA	Gnmt	glycine N-methyltransferase	17	46.7257	14711	7741	16.6773	-0.293759	0.000122778
2144	P53657_GSFPVEAVK_2	pan.EAA	Pklr	pyruvate kinase liver and red blood cell	3	89.1361	18770	37286	16.9547	0.293501	0.00012458
2145	P51660_KNNIHCNTIAPNAGSR_4	pan.EAA	Hsd17b4	hydroxysteroid (17-beta) dehydrogenase 4	18	50.1282	15488	358	15.0757	0.293178	0.000126873
2146	Q6P3A8_VAHFTFHPDPESLQYGQTQK_3	pan.EAA	Bckdhb	branched chain ketoacid dehydrogenase E1, beta polypeptide	9	83.9251	12040	39	14.4867	-0.293094	0.000127478
2147	P17182_FTASAGIQVVGDDLTVTNPK_2	pan.EAA	Eno1	enolase 1, alpha non-neuron (2-phospho-D-glycerate hydrolase, ENSMUSG00000063524)	4	150.237	13806	134343	16.6053	0.293058	0.000127737
2148	P61294_LVFLGEQSVGK_2	pan.EAA	Rab6b	RAB6B, member RAS oncogene family	9	103.112	270192	39749	15.1773	0.293027	0.000127955
2149	Q4LDG0_LLAENIHCFYLGHSSPTPGVEALGASLDAAPSDPVPASLR_5	pan.EAA	Slc27a5	solute carrier family 27 (fatty acid transporter), member 5	7	12.9883	26459	7596	16.2488	-0.293	0.000128149
2150	P70441_AVDPDSPAEASGLR_2	pan.EAA	Slc9a3r1	solute carrier family 9 (sodium/hydrogen exchanger), member 3 regulator 1	11	115.163	26941	3137	15.7484	-0.292615	0.000130962
2151	P26149_TSEWIGTIVEQHR_3	pan.EAA	Hsd3b2	hydroxy-delta-5-steroid dehydrogenase, 3 beta- and steroid delta-isomerase 2	3	98.7093	15493	69149	15.2476	0.291941	0.000136024
2152	P20852_FADMIPMGLAR_2.1	pan.EAA	Cyp2a5	cytochrome P450, family 2, subfamily a, polypeptide 5	7	26.8353	13087	85917	14.8324	-0.291898	0.000136355
2153	Q9QY76_SLTSPLDDTEVKK_3	pan.EAA	Vapb	vesicle-associated membrane protein, associated protein B and C	2	173.738	56491	36163	14.8176	0.291707	0.00013782
2154	P20852_STQAPQDIDVSPR_3	pan.EAA	Cyp2a5	cytochrome P450, family 2, subfamily a, polypeptide 5	7	26.8353	13087	85917	14.3148	-0.291479	0.0001396
2155	P34914_VTGTQFPEAPLPVPCNPNDVSHGYVTVKPGIR_4	pan.EAA	Ephx2	epoxide hydrolase 2, cytoplasmic	14	66.0845	13850	37558	17.1292	0.291447	0.000139852
2156	O88668_IWVLDYFGGPK_2	pan.EAA	Creg1	cellular repressor of E1A-stimulated genes 1	1	165.764	433375	31199	16.1119	-0.291289	0.000141092
2157	P50285_TQLREPVLNDELPGR_3	pan.EAA	Fmo1	flavin containing monooxygenase 1	1	162.83	14261	55520	16.7947	-0.291244	0.000141447
2158	Q9CYW4_AQSHNFPNYGLSR_2	pan.EAA	Hdhd3	haloacid dehalogenase-like hydrolase domain containing 3	4	62.499	72748	11497	13.842	-0.291035	0.000143117
2159	P53657_STSIIATIGPASR_2	pan.EAA	Pklr	pyruvate kinase liver and red blood cell	3	89.1361	18770	37286	17.336	0.290276	0.000149319
2160	Q4LDG0_QHGVTVILYVGEILR_3	pan.EAA	Slc27a5	solute carrier family 27 (fatty acid transporter), member 5	7	12.9883	26459	7596	15.6121	-0.290217	0.000149811
2161	Q9DBT9_LNKPADFIGK_2	pan.EAA	Dmgdh	dimethylglycine dehydrogenase precursor	13	93.6744	74129	8372	15.4817	-0.290145	0.000150411
2162	Q9DBT9_NYPATIIQEPLVLTEPAR_3	pan.EAA	Dmgdh	dimethylglycine dehydrogenase precursor	13	93.6744	74129	8372	16.3669	-0.2901	0.000150792
2163	Q8CIM7_EAEHPFNPSPLLSK_2	pan.EAA	Cyp2d26	cytochrome P450, family 2, subfamily d, polypeptide 26	15	82.7901	76279	75003	14.6805	-0.29008	0.000150961
2164	P06151_GEMMDLQHGSLFLK_3	pan.EAA	Ldha	lactate dehydrogenase A	7	46.8415	16828	56495	15.0476	0.289767	0.000153617
2165	Q9QXF8_DITTSVLTVNNK_2	pan.EAA	Gnmt	glycine N-methyltransferase	17	46.7257	14711	7741	19.1474	-0.289511	0.000155821
2166	Q64459_QGLLQPEKPIVLK_2	pan.EAA	Cyp3a11	cytochrome P450, family 3, subfamily a, polypeptide 11	5	145.854	13112	111391	14.2253	-0.289397	0.000156808
2167	Q9DBT9_VGVIDLSPFGK_2	pan.EAA	Dmgdh	dimethylglycine dehydrogenase precursor	13	93.6744	74129	8372	18.1688	-0.289082	0.000159582
2168	Q8CIE6_DADSITLFDVQQK_2	pan.EAA	Copa	coatomer protein complex subunit alpha	1	172.083	12847	3218	14.6622	0.289041	0.000159944
2169	P50285_YIFPAHLPKPTLAVIGLIKPLGSMVPTGETQAR_5.1	pan.EAA	Fmo1	flavin containing monooxygenase 1	1	162.83	14261	55520	15.5347	-0.28885	0.000161653
2170	P58044_AQSDGIWGEHEVDYILFLR_3	pan.EAA	Idi1	isopentenyl-diphosphate delta isomerase	13	8.89221	319554	3315	13.905	-0.288572	0.00016416
2171	P50136_LKPNPSLLFSDVYQEMPAQLR_3	pan.EAA	Bckdha	branched chain ketoacid dehydrogenase E1, alpha polypeptide	7	25.6299	12039	569	15.7884	-0.28839	0.000165824
2172	Q61207_LVLYLEHNLEK_3	pan.EAA	Psap	prosaposin	10	60.2776	19156	37680	15.6905	0.288148	0.000168063
2173	P09103_ILFIFIDSDHTDNQR_3	pan.EAA	P4hb	prolyl 4-hydroxylase, beta polypeptide	11	120.56	18453	55495	18.8077	0.287941	0.00017
2174	Q920E5_EVLEYNALGGK_2	pan.EAA	Fdps	farnesyl diphosphate synthetase	3	89.0936	110196	1519	14.8531	-0.287846	0.000170896
2175	Q9DCD0_VVQLEGSK_2	pan.EAA	Pgd	phosphogluconate dehydrogenase	4	149.15	110208	68268	14.9836	0.287702	0.000172259
2176	P61922_CLEEVEDLIVK_2	pan.EAA	Abat	4-aminobutyrate aminotransferase	16	8.51343	268860	542	15.23	-0.28769	0.000172369
2177	Q91X52_GVPGAIVNVSSQASQR_2	pan.EAA	Dcxr	dicarbonyl L-xylulose reductase	11	120.725	67880	22964	16.2095	-0.287508	0.000174111
2178	Q80U49_ADSPAGLEAAR_2	pan.EAA	Cep170b	centrosomal protein 170B	12	112.72	217882	46165	13.9206	0.287477	0.000174418
2179	Q9CZS1_IEEVIQR_2	pan.EAA	Aldh1b1	aldehyde dehydrogenase 1 family, member B1	4	45.799	72535	115470	16.6198	-0.287417	0.000174991
2180	Q9DBT9_YPAPVTSLKPRPDGTWDVETPQGSVR_4	pan.EAA	Dmgdh	dimethylglycine dehydrogenase precursor	13	93.6744	74129	8372	17.1916	-0.287231	0.000176793
2181	P48678_LKDLEALLNSK_3	pan.EAA	Lmna	lamin A	3	88.4801	16905	41321	14.1234	0.286757	0.000181473
2182	Q99MR8_IIEEAPAPGINPEVR_2	pan.EAA	Mccc1	methylcrotonoyl-Coenzyme A carboxylase 1 (alpha)	3	35.9599	72039	10603	15.522	-0.28666	0.000182445
2183	Q8VC30_EGPSLTSPAQVLSR_3	pan.EAA	Dak	dihydroxyacetone kinase 2 homolog	Un	0.860757			14.3185	0.286446	0.000184611
2184	Q8C196_EWPANLDLKK_3	pan.EAA	Cps1	carbamoyl-phosphate synthetase 1	1	67.123	227231	68208	19.9522	-0.286396	0.00018511
2185	Q99JR1_QAITQVVISR_2	pan.EAA	Sfxn1	sideroflexin 1	13	54.0719	14057	41494	15.7138	-0.286177	0.000187359
2186	Q99JW2_FIEDTAAEK_2	pan.EAA	Acy1	aminoacylase 1	9	106.433	109652	110440	14.7453	-0.286174	0.000187386
2187	Q8C196_VAGLLVLNYSNDYNHWLATK_3	pan.EAA	Cps1	carbamoyl-phosphate synthetase 1	1	67.123	227231	68208	18.4416	-0.285988	0.000189308
2188	Q6PIC6_LIIVEGCQR_2	pan.EAA	Atp1a3	ATPase, Na+/K+ transporting, alpha 3 polypeptide	7	24.9782	232975	113729	16.9826	-0.285679	0.000192545
2189	Q8K2B3_WHFYDTVK_2	pan.EAA	Sdha	succinate dehydrogenase complex, subunit A, flavoprotein (Fp)	13	74.3223	66945	3073	15.5352	-0.285433	0.000195163
2190	P24815_TSEWIGTLVEQHR_3	pan.EAA	Hsd3b1	hydroxy-delta-5-steroid dehydrogenase, 3 beta- and steroid delta-isomerase 1	3	98.8522	15492	73877	14.9225	0.285339	0.000196167
2191	O08601_SGFTTANQVLGVSSK_2	pan.EAA	Mttp	microsomal triglyceride transfer protein	3	138.09	17777	212	16.2337	0.284668	0.0002035
2192	Q9CQX2_QYYIGDVHPSDLKPK_4	pan.EAA	Cyb5b	cytochrome b5 type B	8	107.151	66427	23546	14.6808	-0.284613	0.000204105
2193	Q544Y8_HCCPGGFHCSAR_3	pan.EAA	Grn	granulin	11	102.43	14824	1577	13.9978	0.284612	0.000204124
2194	P15392_HFLDDKGQFK_2	pan.EAA	Cyp2a4	cytochrome P450, family 2, subfamily a, polypeptide 4	7	26.3072	13086	85917	12.4281	-0.284565	0.000204638
2195	Q9QXG4_ELADESLEK_2	pan.EAA	Acss2	acyl-CoA synthetase short-chain family member 2	2	155.518	60525	6469	15.098	-0.284528	0.000205057
2196	Q91X52_AAGAQVVAVSR_2	pan.EAA	Dcxr	dicarbonyl L-xylulose reductase	11	120.725	67880	22964	16.4802	-0.284413	0.000206348
2197	Q8C196_QLFSDKLNEINEK_2	pan.EAA	Cps1	carbamoyl-phosphate synthetase 1	1	67.123	227231	68208	16.5543	-0.284063	0.000210327
2198	Q4LDG0_LKDAVIQNTR_2	pan.EAA	Slc27a5	solute carrier family 27 (fatty acid transporter), member 5	7	12.9883	26459	7596	15.5375	-0.284051	0.000210458
2199	Q9DBT9_NYWVATGFGYGIIHAGGVGK_3	pan.EAA	Dmgdh	dimethylglycine dehydrogenase precursor	13	93.6744	74129	8372	16.1297	-0.284015	0.000210873
2200	P06909_TGEQVTFR_2	pan.EAA	Cfh	complement component factor h	1	140.085	12628	20086	14.4498	0.283804	0.000213308
2201	P09103_ITEFCHR_2	pan.EAA	P4hb	prolyl 4-hydroxylase, beta polypeptide	11	120.56	18453	55495	16.6659	0.283651	0.000215096
2202	P34914_SEEALALPR_2	pan.EAA	Ephx2	epoxide hydrolase 2, cytoplasmic	14	66.0845	13850	37558	18.1022	0.283313	0.000219077
2203	Q922D8_GVPTGFVLPIR_2	pan.EAA	Mthfd1	methylenetetrahydrofolate dehydrogenase (NADP+ dependent), methenyltetrahydrofolate cyclohydrolase, formyltetrahydrofolate synthase	12	76.2553	108156	55940	17.8481	-0.283272	0.000219564
2204	P50285_VFLSTTGGAWVISR_2	pan.EAA	Fmo1	flavin containing monooxygenase 1	1	162.83	14261	55520	14.441	-0.283121	0.000221368
2205	P34914_GFTTCIVTNNWLDDGDKR_3	pan.EAA	Ephx2	epoxide hydrolase 2, cytoplasmic	14	66.0845	13850	37558	15.7982	0.28309	0.000221742
2206	Q8CIM7_FQDFFIPK_2	pan.EAA	Cyp2d26	cytochrome P450, family 2, subfamily d, polypeptide 26	15	82.7901	76279	75003	16.7478	-0.282933	0.000223639
2207	O08601_AASTYSLDILYSGSGILR_3	pan.EAA	Mttp	microsomal triglyceride transfer protein	3	138.09	17777	212	15.0376	0.282712	0.000226339
2208	Q8C196_ATGYPLAFIAAK_2	pan.EAA	Cps1	carbamoyl-phosphate synthetase 1	1	67.123	227231	68208	21.1919	-0.282694	0.000226554
2209	Q9DBT9_VYAELTVSQQSPGEFLLITGSGSELHDLR_3	pan.EAA	Dmgdh	dimethylglycine dehydrogenase precursor	13	93.6744	74129	8372	15.7584	-0.282208	0.000232597
2210	P07356_TDLEKDIISDTSGDFRK_4	pan.EAA	Anxa2	annexin A2	9	69.4536	12306	20857	13.5525	0.281731	0.000238674
2211	Q9CZ13_RIPLAEWESR_2	pan.EAA	Uqcrc1	ubiquinol-cytochrome c reductase core protein 1	9	108.937	22273	2525	15.1023	-0.28145	0.000242316
2212	P06151_DQLIVNLLKEEQAPQNK_2	pan.EAA	Ldha	lactate dehydrogenase A	7	46.8415	16828	56495	15.4121	0.281223	0.000245303
2213	P53395_ILKEDILSFLEK_3	pan.EAA	Dbt	dihydrolipoamide branched chain transacylase E2	3	116.513	13171	1444	16.0034	-0.281179	0.000245875
2214	Q9DBT9_VGFTNISHMLTPR_3	pan.EAA	Dmgdh	dimethylglycine dehydrogenase precursor	13	93.6744	74129	8372	16.3994	-0.281045	0.000247666
2215	P60122_GLGLDESGLAK_2	pan.EAA	Ruvbl1	RuvB-like protein 1	6	88.4654	56505	37839	14.392	-0.281002	0.000248238
2216	P50285_EPVLNDELPGR_2	pan.EAA	Fmo1	flavin containing monooxygenase 1	1	162.83	14261	55520	15.3536	-0.280825	0.000250608
2217	Q61694_PGWSCLVTGAGGFLGQR_2	pan.EAA	Hsd3b5	hydroxy-delta-5-steroid dehydrogenase, 3 beta- and steroid delta-isomerase 5	3	98.6186	15496	104115	14.778	0.280617	0.000253423
2218	P50136_AVAENQPFLIEAMTYR_2	pan.EAA	Bckdha	branched chain ketoacid dehydrogenase E1, alpha polypeptide	7	25.6299	12039	569	15.2247	-0.280207	0.000259067
2219	Q99KI0_IVYGHLDDPANQEIER_2	pan.EAA	Aco2	aconitase 2, mitochondrial	15	81.8723	11429	856	14.4999	-0.280139	0.000260011
2220	P58044_WWDNLNHLSPFVDHEK_4	pan.EAA	Idi1	isopentenyl-diphosphate delta isomerase	13	8.89221	319554	3315	13.6246	-0.279972	0.000262354
2221	Q60932_LGLGLEFQA_2	pan.EAA	Vdac1	voltage-dependent anion channel 1	11	52.3609	22333	107244	14.9824	-0.279947	0.000262702
2222	Q61133_AQVHEYLGWHADNIR_3	pan.EAA	Gstt2	glutathione S-transferase, theta 2	10	75.8311	14872	37358	14.112	-0.279599	0.000267644
2223	P51660_DATSLNQAALYR_2	pan.EAA	Hsd17b4	hydroxysteroid (17-beta) dehydrogenase 4	18	50.1282	15488	358	16.7793	0.279574	0.000268007
2224	Q9R1J0_LFGYRPLVTMDEAVER_3	pan.EAA	Nsdhl	NAD(P) dependent steroid dehydrogenase-like	X	72.9186	18194	5951	14.2681	-0.279536	0.000268545
2225	Q99P30_RDPVDTDDTATALR_2	pan.EAA	Nudt7	nudix (nucleoside diphosphate linked moiety X)-type motif 7	8	114.134	67528	41564	13.5517	0.27952	0.00026878
2226	Q99P30_LYLMFTVR_2	pan.EAA	Nudt7	nudix (nucleoside diphosphate linked moiety X)-type motif 7	8	114.134	67528	41564	14.72	0.279435	0.000270004
2227	Q8QZT1_LNVKPLAR_2	pan.EAA	Acat1	acetyl-Coenzyme A acetyltransferase 1	9	53.5805	110446	6	16.1878	0.279413	0.000270324
2228	Q61655_TAAFVLAMLSR_2	pan.EAA	Ddx19a	DEAD (Asp-Glu-Ala-Asp) box polypeptide 19a	8	110.975	13680	5240	13.8129	-0.279359	0.00027111
2229	P53395_TEPVTGFQK_2	pan.EAA	Dbt	dihydrolipoamide branched chain transacylase E2	3	116.513	13171	1444	15.5201	-0.279345	0.000271313
2230	Q8JZK9_YTIGLGQAR_2	pan.EAA	Hmgcs1	3-hydroxy-3-methylglutaryl-Coenzyme A synthase 1	13	0.114744	208715	1609	15.5294	-0.279324	0.00027161
2231	Q922D8_QPSQGPTFGIK_2	pan.EAA	Mthfd1	methylenetetrahydrofolate dehydrogenase (NADP+ dependent), methenyltetrahydrofolate cyclohydrolase, formyltetrahydrofolate synthase	12	76.2553	108156	55940	15.3454	-0.279323	0.00027163
2232	Q9CZU6_GLVYETSVLDPDEGIR_3	pan.EAA	Cs	citrate synthase	10	128.338	12974	56073	16.0954	0.279312	0.000271785
2233	Q91WS0_AMVNLQIQK_2	pan.EAA	Cisd1	CDGSH iron sulfur domain 1	10	71.3305	52637	10212	16.1846	-0.279138	0.000274325
2234	Q9D826_YDNIVIGAGFSGHGFK_3	pan.EAA	Pipox	pipecolic acid oxidase	11	77.8806	19193	40640	15.4959	0.278965	0.000276873
2235	P25688_EVATSVQLTLR_2	pan.EAA	Uox	urate oxidase	3	146.57	22262	7584	18.8076	0.278923	0.000277488
2236	Q922D8_WTIQYNK_2	pan.EAA	Mthfd1	methylenetetrahydrofolate dehydrogenase (NADP+ dependent), methenyltetrahydrofolate cyclohydrolase, formyltetrahydrofolate synthase	12	76.2553	108156	55940	15.797	-0.278453	0.000284529
2237	O08601_AIPIVGQVLER_2	pan.EAA	Mttp	microsomal triglyceride transfer protein	3	138.09	17777	212	18.1975	0.278405	0.000285258
2238	Q8VCZ9_NLQLSCLSTEQNQHLQASLSR_3	pan.EAA	Prodh2	proline dehydrogenase (oxidase) 2	7	30.4936	56189	36381	14.4115	0.278114	0.00028971
2239	P52840_SLPEETVDLIVHHTSFK_4	pan.EAA	Sult1a1	sulfotransferase family 1A, phenol-preferring, member 1	7	126.673	20887	68152	16.439	-0.277998	0.000291512
2240	Q9D880_QGLSFGSLASR_2	pan.EAA	Timm50	translocase of inner mitochondrial membrane 50	7	28.3055	66525	57031	14.5913	-0.277458	0.000299993
2241	P62962_SSFFVNGLTLGGQK_2	pan.EAA	Pfn1	profilin 1	11	70.6518	18643	3684	16.3193	0.277451	0.000300113
2242	Q5SX40_MVALMQEK_2.1	pan.EAA	Myh1	myosin, heavy polypeptide 1, skeletal muscle, adult	11	67.2001	17879	117708	17.3298	0.27742	0.000300595
2243	Q8JZK9_HSLSYDCIGR_2	pan.EAA	Hmgcs1	3-hydroxy-3-methylglutaryl-Coenzyme A synthase 1	13	0.114744	208715	1609	14.1374	-0.277396	0.000300977
2244	P53657_AAVIAVTR_2	pan.EAA	Pklr	pyruvate kinase liver and red blood cell	3	89.1361	18770	37286	17.3957	0.277375	0.000301312
2245	P62743_FILIQNR_2	pan.EAA	Ap2s1	adaptor-related protein complex 2, sigma 1 subunit	7	16.7384	232910	3001	16.2199	0.277196	0.000304194
2246	Q8VHG0_FIVNDELPTCILCGK_2	pan.EAA	Fmo4	flavin containing monooxygenase 4	1	162.793	226564	68219	14.2173	-0.277175	0.000304524
2247	Q8VC30_RGLCGTVLIHK_3	pan.EAA	Dak	dihydroxyacetone kinase 2 homolog	Un	0.860757			15.4341	0.277163	0.000304726
2248	Q66JR7_ILCEELGAPANSAVNCVPLEDFGGHHPDPNLTYAADLVETMK_4	pan.EAA	Pgm2	phosphoglucomutase 2	5	99.9294	66681	6693	15.105	-0.276926	0.000308577
2249	P53798_QVLEDFPTISLEFR_2	pan.EAA	Fdft1	farnesyl diphosphate farnesyl transferase 1	14	63.1452	14137	3281	13.3949	-0.276887	0.000309213
2250	Q9DBT9_YPAPVTSLKPRPDGTWDVETPQGSVR_3	pan.EAA	Dmgdh	dimethylglycine dehydrogenase precursor	13	93.6744	74129	8372	13.759	-0.276862	0.000309629
2251	P06745_INYTENR_2	pan.EAA	Gpi1	glucose-6-phosphate isomerase 1	7	34.2013	14751	145	14.8108	0.276861	0.000309647
2252	P51660_ALHGEQYLELYKPLPR_4	pan.EAA	Hsd17b4	hydroxysteroid (17-beta) dehydrogenase 4	18	50.1282	15488	358	16.3913	0.276803	0.000310592
2253	Q8VCX1_YKPVTNQVECHPYFTQTK_4	pan.EAA	Akr1d1	aldo-keto reductase family 1, member D1	6	37.5302	208665	55943	15.4122	-0.276525	0.000315191
2254	P60710_EKLCYVALDFEQEMATAASSSSLEK_4	pan.EAA	Actb	actin, beta	5	142.903	11461	110648	14.3212	-0.276515	0.000315359
2255	Q9D0R2_LNLSTRPEK_2	pan.EAA	Tars	threonyl-tRNA synthetase	15	11.3823	110960	11852	13.9167	0.276391	0.000317432
2256	P62267_AHLGTALK_2	pan.EAA	Rps23	ribosomal protein S23	13	90.923	66475	799	14.4759	0.276273	0.000319421
2257	Q6P3A8_GLLLSCIEDK_2	pan.EAA	Bckdhb	branched chain ketoacid dehydrogenase E1, beta polypeptide	9	83.9251	12040	39	15.3547	-0.276158	0.000321367
2258	Q8CIM7_RVHQEIDEVIGHVR_4	pan.EAA	Cyp2d26	cytochrome P450, family 2, subfamily d, polypeptide 26	15	82.7901	76279	75003	15.7781	-0.27603	0.000323536
2259	P14430_DYIALNEDLK_2	pan.EAA	H2-Q8	histocompatibility 2, Q region locus 8	17	35.3955	15019		15.7858	0.276029	0.000323564
2260	Q8C196_KEPLFGISTGNIITGLAAGAK_2	pan.EAA	Cps1	carbamoyl-phosphate synthetase 1	1	67.123	227231	68208	14.6429	-0.275822	0.000327107
2261	P52480_VNLAMDVGK_2	pan.EAA	Gm6560	pyruvate kinase, muscle pseudogene	5	59.6564	625174		15.0557	0.275729	0.000328717
2262	P50136_SVDEVNYWDKQDHPISR_3	pan.EAA	Bckdha	branched chain ketoacid dehydrogenase E1, alpha polypeptide	7	25.6299	12039	569	13.926	-0.275666	0.000329819
2263	P34914_AKPNEVVFLDDFGSNLKPAR_3	pan.EAA	Ephx2	epoxide hydrolase 2, cytoplasmic	14	66.0845	13850	37558	15.2404	0.275576	0.000331383
2264	P61922_MLDLYSQISSVPIGYNHPALAK_3	pan.EAA	Abat	4-aminobutyrate aminotransferase	16	8.51343	268860	542	14.2313	-0.275384	0.000334745
2265	P58044_AFSVFLFNTENK_2	pan.EAA	Idi1	isopentenyl-diphosphate delta isomerase	13	8.89221	319554	3315	15.6062	-0.275191	0.000338154
2266	Q9JLF6_NPLPVTLTNVVFR_2	pan.EAA	Tgm1	transglutaminase 1, K polypeptide	14	55.7	21816	306	14.7316	-0.275171	0.000338517
2267	Q9DBT9_REDSATLYER_3	pan.EAA	Dmgdh	dimethylglycine dehydrogenase precursor	13	93.6744	74129	8372	16.3222	-0.275161	0.000338697
2268	P32020_MNPQSAFFQGK_2.2	pan.EAA	Scp2	sterol carrier protein 2, liver	4	108.044	20280	37717	14.4608	0.275145	0.000338985
2269	P52480_KGVNLPGAAVDLPAVSEKDIQDLK_4	pan.EAA	Gm6560	pyruvate kinase, muscle pseudogene	5	59.6564	625174		14.2927	0.275072	0.000340291
2270	P07356_ALLYLCGGDD_2	pan.EAA	Anxa2	annexin A2	9	69.4536	12306	20857	13.0615	0.274942	0.000342619
2271	Q91XE8_GLGTEVPGNFQGPDPYR_3	pan.EAA	Tmem205	transmembrane protein 205	9	21.921	235043	43895	16.0763	-0.274884	0.000343658
2272	Q99JY0_IPFLLSGTSYK_2	pan.EAA	Hadhb	hydroxyacyl-CoA dehydrogenase trifunctional multienzyme complex subunit beta	5	30.1552	231086	153	18.0537	0.274856	0.000344167
2273	Q9DBT9_NYPATIIQEPLVLTEPAR_2	pan.EAA	Dmgdh	dimethylglycine dehydrogenase precursor	13	93.6744	74129	8372	16.4384	-0.274844	0.000344393
2274	Q8JZK9_VTQDATPGSALDK_2	pan.EAA	Hmgcs1	3-hydroxy-3-methylglutaryl-Coenzyme A synthase 1	13	0.114744	208715	1609	14.4081	-0.274824	0.000344752
2275	P50172_MGAHVVLTAR_2	pan.EAA	Hsd11b1	hydroxysteroid 11-beta dehydrogenase 1	1	193.222	15483	68471	14.7199	-0.27474	0.000346273
2276	P50136_SVDEVNYWDK_2	pan.EAA	Bckdha	branched chain ketoacid dehydrogenase E1, alpha polypeptide	7	25.6299	12039	569	14.3774	-0.274667	0.000347606
2277	Q9DBT9_EGQESPASPPEWK_2	pan.EAA	Dmgdh	dimethylglycine dehydrogenase precursor	13	93.6744	74129	8372	16.9296	-0.274403	0.000352455
2278	Q9JLF6_GSGVNAAGDGTIR_2	pan.EAA	Tgm1	transglutaminase 1, K polypeptide	14	55.7	21816	306	14.1199	-0.274354	0.000353363
2279	Q99KI0_SQFTITPGSEQIR_2	pan.EAA	Aco2	aconitase 2, mitochondrial	15	81.8723	11429	856	17.5719	-0.274095	0.000358172
2280	Q99KP3_EIDGFVLNR_2	pan.EAA	Cryl1	crystallin, lambda 1	14	57.275	68631	9322	14.7067	-0.274086	0.000358344
2281	P54071_VCVQTVESGAMTK_2.1	pan.EAA	Idh2	isocitrate dehydrogenase 2 (NADP+), mitochondrial	7	80.0948	269951	37590	15.4679	-0.27401	0.000359779
2282	P50285_VEDGQASLYK_2	pan.EAA	Fmo1	flavin containing monooxygenase 1	1	162.83	14261	55520	16.0061	-0.273949	0.00036092
2283	Q9DBN5_GLVLPVGGIK_2	pan.EAA	Lonp2	lon peptidase 2, peroxisomal	8	86.624	66887	12050	14.1595	0.273701	0.000365633
2284	Q8QZS1_RGCGGVITLNRPK_3	pan.EAA	Hibch	3-hydroxyisobutyryl-Coenzyme A hydrolase	1	52.8449	227095	5607	15.1599	-0.27362	0.000367191
2285	Q8VCC2_EGYLQIGVPAQAAHR_2	pan.EAA	Ces1g	carboxylesterase 1G	8	93.3024	12623	117993	15.7146	-0.273481	0.000369878
2286	O08601_SNLNIFQYIGK_2	pan.EAA	Mttp	microsomal triglyceride transfer protein	3	138.09	17777	212	15.7763	0.273276	0.000373858
2287	P12710_NEFTLGEECELETMTGEK_3.1	pan.EAA	Fabp1	fatty acid binding protein 1, liver	6	71.1998	14080	1106	15.8955	0.273169	0.00037595
2288	P52480_DAVLNAWAEDVDLR_2	pan.EAA	Gm6560	pyruvate kinase, muscle pseudogene	5	59.6564	625174		14.7421	0.272896	0.00038133
2289	Q9DBT9_VVGNTTSGSYSYSIQK_3	pan.EAA	Dmgdh	dimethylglycine dehydrogenase precursor	13	93.6744	74129	8372	13.7076	-0.272857	0.000382099
2290	P09103_VDATEESDLAQQYGVR_3	pan.EAA	P4hb	prolyl 4-hydroxylase, beta polypeptide	11	120.56	18453	55495	16.5766	0.272845	0.000382346
2291	Q8CIM7_AVSNVIASLIYAR_2	pan.EAA	Cyp2d26	cytochrome P450, family 2, subfamily d, polypeptide 26	15	82.7901	76279	75003	17.9556	-0.272768	0.000383882
2292	P50285_SSDLGGLWR_2	pan.EAA	Fmo1	flavin containing monooxygenase 1	1	162.83	14261	55520	16.9987	-0.272723	0.000384788
2293	Q60932_EHINLGCDVDFDIAGPSIR_2	pan.EAA	Vdac1	voltage-dependent anion channel 1	11	52.3609	22333	107244	14.6034	-0.272616	0.00038693
2294	P28271_TSLSPGSGVVTYYLR_3	pan.EAA	Aco1	aconitase 1	4	40.1431	11428	1657	14.4593	0.272541	0.000388439
2295	Q8VDG7_GPVFFINVEK_2	pan.EAA	Pafah2	platelet-activating factor acetylhydrolase 2	4	134.396	100163	37309	14.2632	0.272488	0.000389522
2296	Q8VHG0_VAVIGAGVSGLSSIK_2	pan.EAA	Fmo4	flavin containing monooxygenase 4	1	162.793	226564	68219	13.0995	-0.272344	0.000392446
2297	O88428_STIVAIFPSPMLYAGPTEVQWHCR_3	pan.EAA	Papss2	3'-phosphoadenosine 5'-phosphosulfate synthase 2	19	32.5958	23972	55840	14.3484	-0.272248	0.000394415
2298	P53657_CCAAAIIVLTK_2	pan.EAA	Pklr	pyruvate kinase liver and red blood cell	3	89.1361	18770	37286	14.3319	0.272222	0.000394951
2299	Q6P3A8_EVASMAQEK_2	pan.EAA	Bckdhb	branched chain ketoacid dehydrogenase E1, beta polypeptide	9	83.9251	12040	39	14.4384	-0.271812	0.000403436
2300	P54869_DASPGSPLEK_2	pan.EAA	Hmgcs2	3-hydroxy-3-methylglutaryl-Coenzyme A synthase 2	3	98.2804	15360	38066	16.7165	0.271787	0.000403973
2301	P57759_SLNILTAFR_2	pan.EAA	Erp29	endoplasmic reticulum protein 29	5	121.429	67397	4963	15.6161	0.271759	0.000404559
2302	Q99LB7_GFFLGCGFNSAGMMLGGGCGQELAHWIVHGRPEK_5.2	pan.EAA	Sardh	sarcosine dehydrogenase	2	27.1884	192166	5149	13.2409	-0.271758	0.000404567
2303	Q9D2U3_RLAEDGAHVVVSSR_3	pan.EAA	Dhrs4	dehydrogenase/reductase (SDR family) member 4	14	55.4788	28200	49646	15.5961	0.271744	0.000404863
2304	Q99JR1_QGIVPAGLTENELWR_2	pan.EAA	Sfxn1	sideroflexin 1	13	54.0719	14057	41494	15.5893	-0.271708	0.000405631
2305	P09103_YKPESDELTAEK_2	pan.EAA	P4hb	prolyl 4-hydroxylase, beta polypeptide	11	120.56	18453	55495	16.8367	0.271657	0.000406697
2306	Q8VCN5_HSLAFASGLAATITITHLLK_4	pan.EAA	Cth	cystathionase (cystathionine gamma-lyase)	3	157.894	107869	1432	12.0471	-0.271622	0.000407443
2307	Q8C196_VAGLLVLNYSNDYNHWLATK_2	pan.EAA	Cps1	carbamoyl-phosphate synthetase 1	1	67.123	227231	68208	16.0073	-0.271517	0.000409671
2308	Q8BVI4_QSMWTSTISSHLATK_3	pan.EAA	Qdpr	quinoid dihydropteridine reductase	5	45.434	110391	271	15.1619	-0.271494	0.000410151
2309	Q8K370_MVVPSMAYHVIDR_3	pan.EAA	Acad10	acyl-Coenzyme A dehydrogenase family, member 10	5	121.621	71985	49825	12.599	-0.271316	0.000413941
2310	P15392_YCFGEGLAR_2	pan.EAA	Cyp2a4	cytochrome P450, family 2, subfamily a, polypeptide 4	7	26.3072	13086	85917	15.6407	-0.27102	0.000420343
2311	P50285_WVVQVLK_2	pan.EAA	Fmo1	flavin containing monooxygenase 1	1	162.83	14261	55520	15.7894	-0.270953	0.000421792
2312	Q8JZK9_PGSLPLNAEACWPK_2	pan.EAA	Hmgcs1	3-hydroxy-3-methylglutaryl-Coenzyme A synthase 1	13	0.114744	208715	1609	14.9799	-0.270946	0.00042195
2313	P14152_VIVVGNPANTNCLTASK_2	pan.EAA	Mdh1	malate dehydrogenase 1, NAD (soluble)	11	21.5567	17449	4324	18.1187	-0.27061	0.000429349
2314	P31001_TFGGAPGFSLGSPLSSPVFPR_3	pan.EAA	Des	desmin	1	75.3603	13346	56469	14.1625	-0.270321	0.000435803
2315	Q9D8W7_HCLLTCEDCK_2	pan.EAA	Ociad2	OCIA domain containing 2	5	73.3222	433904	78179	11.2547	0.270295	0.000436369
2316	Q9QXF8_LSYYPHCLASFTELVR_3	pan.EAA	Gnmt	glycine N-methyltransferase	17	46.7257	14711	7741	19.1206	-0.270246	0.000437473
2317	P48036_NFATSLYSMIK_2	pan.EAA	Anxa5	annexin A5	3	36.4489	11747	20312	15.2692	0.27018	0.000438969
2318	Q6XVG2_FIDLVPNNLPHEVTCDIK_3	pan.EAA	Cyp2c54	cytochrome P450, family 2, subfamily c, polypeptide 54	19	40.0379	404195	113709	15.606	-0.269732	0.000449228
2319	Q80YT5_NTLLENSQR_2	pan.EAA	Spata20	spermatogenesis associated 20	11	94.4789	217116	11264	15.1373	-0.26963	0.000451584
2320	Q9CZS1_VGNPFELDTQQGPQVDKEQFER_3	pan.EAA	Aldh1b1	aldehyde dehydrogenase 1 family, member B1	4	45.799	72535	115470	14.7433	-0.26961	0.000452046
2321	Q8CIM7_LNSFIALVNK_2	pan.EAA	Cyp2d26	cytochrome P450, family 2, subfamily d, polypeptide 26	15	82.7901	76279	75003	17.1266	-0.269418	0.00045654
2322	Q8VCX1_FCQQHDIVIVAHSPLGTCR_4	pan.EAA	Akr1d1	aldo-keto reductase family 1, member D1	6	37.5302	208665	55943	16.4913	-0.269357	0.000457962
2323	Q9CZS1_TFVEESIYR_2	pan.EAA	Aldh1b1	aldehyde dehydrogenase 1 family, member B1	4	45.799	72535	115470	17.418	-0.269061	0.000464978
2324	Q6P3A8_VAHFTFHPDPESLQYGQTQK_4	pan.EAA	Bckdhb	branched chain ketoacid dehydrogenase E1, beta polypeptide	9	83.9251	12040	39	16.4071	-0.268915	0.00046847
2325	Q8C196_RTAVDSGIALLTNFQVTK_2	pan.EAA	Cps1	carbamoyl-phosphate synthetase 1	1	67.123	227231	68208	14.9692	-0.268596	0.000476196
2326	P50285_GATTLPPPSVMMEEVNER_2	pan.EAA	Fmo1	flavin containing monooxygenase 1	1	162.83	14261	55520	13.9297	-0.268589	0.000476368
2327	P50285_VFIKPSIK_2	pan.EAA	Fmo1	flavin containing monooxygenase 1	1	162.83	14261	55520	14.7973	-0.26851	0.000478308
2328	P53657_GSQVLVTVDPK_2	pan.EAA	Pklr	pyruvate kinase liver and red blood cell	3	89.1361	18770	37286	16.9002	0.268447	0.000479838
2329	Q8K183_DKVVPVADIITPNQFEAELLSGR_3	pan.EAA	Pdxk	pyridoxal (pyridoxine, vitamin B6) kinase	10	78.4367	216134	2731	14.0129	-0.268437	0.000480093
2330	O70133_FESILPR_2	pan.EAA	Dhx9	DEAH (Asp-Glu-Ala-His) box polypeptide 9	1	153.456	13211	1039	14.9358	-0.268173	0.000486622
2331	Q544Y7_LGGSAVISLEGKPL_2	pan.EAA	Cfl1	cofilin 1, non-muscle	19	5.49045	12631	99735	16.6071	0.268164	0.000486848
2332	P54071_TIEAEAAHGTVTR_3	pan.EAA	Idh2	isocitrate dehydrogenase 2 (NADP+), mitochondrial	7	80.0948	269951	37590	17.2584	-0.268097	0.000488507
2333	Q8C196_QLFSDKLNEINEK_3	pan.EAA	Cps1	carbamoyl-phosphate synthetase 1	1	67.123	227231	68208	18.4845	-0.268005	0.000490823
2334	0_YHPGYFGK_2	pan.EAA	Gm5453	ENSMUST00000080866	Un	98.9042			15.6754	0.267716	0.000498112
2335	P09405_GIAYIEFK_2	pan.EAA	Ncl	nucleolin	1	86.3447	17975	86963	15.7789	0.267648	0.000499849
2336	Q921H8_QCSSGLQAVANIAGGIR_3	pan.EAA	Acaa1a	acetyl-Coenzyme A acyltransferase 1A	9	119.34	113868	37497	16.5138	0.267191	0.000511637
2337	Q8R0Y6_KLRGEDGESECVINYVEK_4	pan.EAA	Aldh1l1	aldehyde dehydrogenase 1 family, member L1	6	90.4864	107747	122031	16.3759	-0.26716	0.000512438
2338	P37040_RSDEDYLYREELAR_3	pan.EAA	Por	P450 (cytochrome) oxidoreductase	5	135.67	18984	725	13.7573	-0.266792	0.000522117
2339	Q9CZS1_TIPMDGEHFCFTR_3	pan.EAA	Aldh1b1	aldehyde dehydrogenase 1 family, member B1	4	45.799	72535	115470	15.7608	-0.266746	0.000523339
2340	Q9QXF8_NIASMVRPGGLLVIDHR_4.2	pan.EAA	Gnmt	glycine N-methyltransferase	17	46.7257	14711	7741	17.6387	-0.266745	0.000523359
2341	O88342_FGAVFLWDTGSSVGEITGHNK_3	pan.EAA	Wdr1	WD repeat domain 1	5	38.5268	22388	6628	15.1648	0.266697	0.000524642
2342	P50172_MTQPMIAPYSASK_2	pan.EAA	Hsd11b1	hydroxysteroid 11-beta dehydrogenase 1	1	193.222	15483	68471	14.4255	-0.266682	0.000525051
2343	Q9JHW9_YFAGWADK_2	pan.EAA	Aldh1a3	aldehyde dehydrogenase family 1, subfamily A3	7	66.3909	56847	68080	16.1988	-0.266291	0.000535588
2344	P32020_KADCTITMADSDLLALMTGK_3.1	pan.EAA	Scp2	sterol carrier protein 2, liver	4	108.044	20280	37717	16.054	0.266195	0.000538206
2345	P11714_TTWDPVQAPR_2	pan.EAA	Cyp2d9	cytochrome P450, family 2, subfamily d, polypeptide 9	15	82.4334	13105	86099	15.0195	0.266158	0.00053921
2346	O88531_LQQGYNAIGFSQGGQFLR_2	pan.EAA	Ppt1	palmitoyl-protein thioesterase 1	4	122.836	19063	7488	13.6934	0.266143	0.000539611
2347	P35492_DIITTELNSATDNPMVFASR_3	pan.EAA	Hal	histidine ammonia lyase	10	93.4888	15109	68229	15.2081	-0.266066	0.000541715
2348	Q01339_ICPKPDDLPFATVVPLK_3	pan.EAA	Apoh	apolipoprotein H	11	108.343	11818	26	14.793	0.265858	0.00054746
2349	Q8QZS1_ITQACMEGHDFHEGVR_4	pan.EAA	Hibch	3-hydroxyisobutyryl-Coenzyme A hydrolase	1	52.8449	227095	5607	13.821	-0.265818	0.000548577
2350	Q91X91_VALNTLAR_2	pan.EAA	Qprt	quinolinate phosphoribosyltransferase	7	127.107	67375	8623	17.8727	0.265815	0.000548664
2351	P50136_VMEAFEQAER_2	pan.EAA	Bckdha	branched chain ketoacid dehydrogenase E1, alpha polypeptide	7	25.6299	12039	569	15.6895	-0.265767	0.000549992
2352	Q8CIE6_GITGVDLFGTTDAVVK_2	pan.EAA	Copa	coatomer protein complex subunit alpha	1	172.083	12847	3218	14.3351	0.265605	0.000554539
2353	P50247_WLNENAVEK_2	pan.EAA	Ahcy	S-adenosylhomocysteine hydrolase	2	155.059	269378	554	18.9002	-0.265506	0.000557308
2354	P54071_IKVEKPVVEMDGDEMTR_4	pan.EAA	Idh2	isocitrate dehydrogenase 2 (NADP+), mitochondrial	7	80.0948	269951	37590	14.1628	-0.265435	0.000559326
2355	Q9D115_AALIYTCTVCR_2	pan.EAA	Zfp706	zinc finger protein 706	15	36.997	68036	9382	14.3831	0.265414	0.000559908
2356	Q8CIM7_VHQEIDEVIGHVR_3	pan.EAA	Cyp2d26	cytochrome P450, family 2, subfamily d, polypeptide 26	15	82.7901	76279	75003	17.1116	-0.265407	0.000560102
2357	Q8BLN5_WSVDGPSSPAFQEHVSR_3	pan.EAA	Lss	lanosterol synthase	10	76.5316	16987	37408	14.5074	-0.26517	0.000566846
2358	Q9CR62_ALIGMTAGATGAFVGTPAEVALIR_3.1	pan.EAA	Slc25a11	solute carrier family 25 (mitochondrial carrier oxoglutarate carrier), member 11	11	70.6442	67863	2637	14.0952	-0.265142	0.000567665
2359	Q8CGK3_QLEVEPEGLEPEAEK_2	pan.EAA	Lonp1	lon peptidase 1, mitochondrial	17	56.6143	74142	3521	14.6036	-0.264999	0.000571782
2360	Q60930_LTFDTTFSPNTGKK_3	pan.EAA	Vdac2	voltage-dependent anion channel 2	14	21.8252	22334	37765	15.2965	-0.26491	0.00057435
2361	Q9JMA7_EFGPVGIMSK_2	pan.EAA	Cyp3a41a	cytochrome P450, family 3, subfamily a, polypeptide 41A	5	145.694	53973	111391	15.6138	-0.264366	0.000590309
2362	Q3UZ39_AMVSNAQLDNEK_2	pan.EAA	Lrrfip1	leucine rich repeat (in FLII) interacting protein 1	1	90.9987	16978	48301	12.0152	0.2642	0.000595262
2363	P58044_PEINTSHLDEK_2	pan.EAA	Idi1	isopentenyl-diphosphate delta isomerase	13	8.89221	319554	3315	11.4761	-0.264181	0.000595831
2364	Q9D2G2_IKAAVEDPR_2	pan.EAA	Dlst	dihydrolipoamide S-succinyltransferase (E2 component of 2-oxo-glutarate complex)	12	85.1108	78920	1456	15.9308	0.263838	0.00060621
2365	P50136_QGQIINPSEDPHLPQEEVLK_3	pan.EAA	Bckdha	branched chain ketoacid dehydrogenase E1, alpha polypeptide	7	25.6299	12039	569	15.9141	-0.263829	0.000606469
2366	O08601_LTYSTEVFLDGGK_2	pan.EAA	Mttp	microsomal triglyceride transfer protein	3	138.09	17777	212	16.6464	0.263674	0.000611207
2367	P47934_LIEGVLDFK_2	pan.EAA	Crat	carnitine acetyltransferase	2	30.4005	12908	598	14.5293	0.263647	0.000612062
2368	P50285_VAIVGAGVSGLASIK_2	pan.EAA	Fmo1	flavin containing monooxygenase 1	1	162.83	14261	55520	16.5236	-0.26339	0.000619992
2369	P34914_AKPNEVVFLDDFGSNLKPAR_5	pan.EAA	Ephx2	epoxide hydrolase 2, cytoplasmic	14	66.0845	13850	37558	13.539	0.263383	0.000620211
2370	P50285_ENSVVFNNTPK_2	pan.EAA	Fmo1	flavin containing monooxygenase 1	1	162.83	14261	55520	15.156	-0.263351	0.000621202
2371	P18242_GGCEAIVDTGTSLLVGPVEEVK_3	pan.EAA	Ctsd	cathepsin D	7	142.371	13033	55616	16.5913	0.263244	0.000624553
2372	O08601_NILLSIGELPK_2	pan.EAA	Mttp	microsomal triglyceride transfer protein	3	138.09	17777	212	17.1204	0.263212	0.000625544
2373	Q9JMA7_ALLSPTFTSGK_2	pan.EAA	Cyp3a41a	cytochrome P450, family 3, subfamily a, polypeptide 41A	5	145.694	53973	111391	17.727	-0.263182	0.000626496
2374	O88428_AMDFYDPAR_2	pan.EAA	Papss2	3'-phosphoadenosine 5'-phosphosulfate synthase 2	19	32.5958	23972	55840	15.0152	-0.263118	0.000628514
2375	O09043_FAIQYGTGR_2	pan.EAA	Napsa	napsin A aspartic peptidase	7	44.5724	16541	68418	15.4546	-0.263081	0.000629666
2376	Q8BH00_ELLMLENFIGGK_2	pan.EAA	Aldh8a1	aldehyde dehydrogenase 8 family, member A1	10	21.3773	237320	23369	16.6123	-0.262852	0.000636929
2377	P20029_KTKPYIQVDIGGGQTK_3	pan.EAA	Hspa5	heat shock protein 5	2	34.7761	14828	3908	14.261	0.262709	0.000641506
2378	Q3TXS7_FTATASLGVIHK_3	pan.EAA	Psmd1	proteasome (prosome, macropain) 26S subunit, non-ATPase, 1	1	86.0644	70247	2100	13.8004	-0.26264	0.000643714
2379	Q9D7E3_FIILVSGFCPR_2	pan.EAA	Ovca2	candidate tumor suppressor in ovarian cancer 2	11	75.1759	246257	6086	13.8513	0.262618	0.000644423
2380	Q8CIM7_AVSNVIASLIYAR_3	pan.EAA	Cyp2d26	cytochrome P450, family 2, subfamily d, polypeptide 26	15	82.7901	76279	75003	15.9844	-0.262566	0.0006461
2381	P01029_VVEEQESR_2	pan.EAA	C4b	complement component 4B (Chido blood group)	17	34.7284	12268	36030	10.6522	0.26224	0.000656712
2382	Q9CXN7_CFAPWVGVAEDPVTGSTHTLLGPYWSEELGKK_4	pan.EAA	Pbld2	phenazine biosynthesis-like protein domain containing 2	10	63.0243	67307	41470	14.2214	-0.262129	0.000660368
2383	Q99JW2_VAPDVDMK_2	pan.EAA	Acy1	aminoacylase 1	9	106.433	109652	110440	14.6011	-0.262118	0.000660737
2384	O88492_GTVQTGLDTSQR_2	pan.EAA	Plin4	perilipin 4	17	56.1006	57435	69311	11.4846	0.262043	0.0006632
2385	Q8R180_FDGILTEGEGPR_2	pan.EAA	Ero1l	ERO1-like (S. cerevisiae)	14	45.2831	50527	49392	12.5851	0.261929	0.000666988
2386	Q99LB7_GFFLGCGFNSAGMMLGGGCGQELAHWIVHGRPEK_5.3	pan.EAA	Sardh	sarcosine dehydrogenase	2	27.1884	192166	5149	13.2393	-0.261847	0.000669714
2387	Q8VC97_AHHDLGYFYGSSYVAAPDGSR_4	pan.EAA	Upb1	ureidopropionase, beta	10	75.4011	103149	9471	14.6748	-0.261799	0.000671309
2388	P54071_FKDIFQEIFDK_3	pan.EAA	Idh2	isocitrate dehydrogenase 2 (NADP+), mitochondrial	7	80.0948	269951	37590	15.7193	-0.261783	0.000671848
2389	P97742_YLAVDSPFLK_2	pan.EAA	Cpt1a	carnitine palmitoyltransferase 1a, liver	19	3.32233	12894	1413	16.2763	0.261733	0.000673524
2390	Q9D031_LQILSLR_2	pan.EAA	Rsu1	Ras suppressor protein 1	2	13.0768	20163	7521	14.7727	0.261566	0.00067915
2391	P53657_TVWVDYHNITQVVAVGGR_3	pan.EAA	Pklr	pyruvate kinase liver and red blood cell	3	89.1361	18770	37286	15.796	0.261528	0.00068045
2392	O35488_VTLMEEGFNPTVIK_2	pan.EAA	Slc27a2	solute carrier family 27 (fatty acid transporter), member 2	2	126.552	26458	37830	15.5033	-0.261418	0.000684182
2393	Q91WS0_GLSSNSAVR_2	pan.EAA	Cisd1	CDGSH iron sulfur domain 1	10	71.3305	52637	10212	15.6771	-0.261404	0.000684653
2394	Q8C196_LPMNKEWPANLDLKK_3	pan.EAA	Cps1	carbamoyl-phosphate synthetase 1	1	67.123	227231	68208	18.2016	-0.261311	0.000687842
2395	Q9D0R2_NELSGALTGLTR_2	pan.EAA	Tars	threonyl-tRNA synthetase	15	11.3823	110960	11852	16.4117	0.261221	0.000690931
2396	Q9WV55_HEQILVLDPPSDLK_3	pan.EAA	Vapa	vesicle-associated membrane protein, associated protein A	17	65.5783	30960	37824	17.0737	0.26121	0.000691291
2397	Q8CAQ8_TVEGALKER_2	pan.EAA	Immt	inner membrane protein, mitochondrial	6	71.8313	76614	38234	11.7753	-0.260988	0.000698946
2398	Q8R0Y6_IGNPLDRDTNHGPQNHEAHLR_5	pan.EAA	Aldh1l1	aldehyde dehydrogenase 1 family, member L1	6	90.4864	107747	122031	15.7165	-0.260872	0.000702988
2399	P24721_WVDGTDYR_2	pan.EAA	Asgr2	asialoglycoprotein receptor 2	11	70.0926	11890	912	15.0946	-0.260662	0.000710375
2400	Q8C196_RTAVDSGIALLTNFQVTK_3	pan.EAA	Cps1	carbamoyl-phosphate synthetase 1	1	67.123	227231	68208	18.3356	-0.260641	0.000711111
2401	Q91Z53_NTMSLLAANNLLAGLR_2.2	pan.EAA	Grhpr	glyoxylate reductase/hydroxypyruvate reductase	4	44.9814	76238	49088	12.1865	0.260597	0.000712661
2402	Q61586_RLSYILFVQER_3	pan.EAA	Gpam	glycerol-3-phosphate acyltransferase, mitochondrial	19	55.0677	14732	7343	14.5128	0.260497	0.000716209
2403	P55050_KLGAHDNLK_2	pan.EAA	Fabp2	fatty acid binding protein 2, intestinal	3	122.895	14079	107	11.5183	0.260492	0.000716378
2404	P61922_TVAGIIVEPIQSEGGDNHASDDFFR_4	pan.EAA	Abat	4-aminobutyrate aminotransferase	16	8.51343	268860	542	14.6365	-0.260454	0.000717727
2405	Q8K2B3_ACALSIAESCRPGDKVPSIK_4	pan.EAA	Sdha	succinate dehydrogenase complex, subunit A, flavoprotein (Fp)	13	74.3223	66945	3073	16.2695	-0.260414	0.000719134
2406	Q8CGK3_ILCFHGPPGVGK_3	pan.EAA	Lonp1	lon peptidase 1, mitochondrial	17	56.6143	74142	3521	15.0505	-0.260259	0.00072469
2407	Q9R1J0_DPQLVPILIDAAR_2	pan.EAA	Nsdhl	NAD(P) dependent steroid dehydrogenase-like	X	72.9186	18194	5951	16.1892	-0.260125	0.000729518
2408	O54983_RAPAFLSAEEVQDHLR_3	pan.EAA	Crym	crystallin, mu	7	120.186	12971	1424	13.937	-0.259809	0.000741001
2409	Q922D8_TSTESEVLK_2	pan.EAA	Mthfd1	methylenetetrahydrofolate dehydrogenase (NADP+ dependent), methenyltetrahydrofolate cyclohydrolase, formyltetrahydrofolate synthase	12	76.2553	108156	55940	15.9429	-0.259779	0.000742109
2410	Q8K183_AEAGEGQKPSPAQLELR_3	pan.EAA	Pdxk	pyridoxal (pyridoxine, vitamin B6) kinase	10	78.4367	216134	2731	15.3473	-0.259719	0.00074431
2411	Q4LDG0_LLAENIHCFYLGHSSPTPGVEALGASLDAAPSDPVPASLR_6	pan.EAA	Slc27a5	solute carrier family 27 (fatty acid transporter), member 5	7	12.9883	26459	7596	14.3219	-0.259718	0.000744337
2412	Q61598_LYSESLAR_2	pan.EAA	Gdi2	guanosine diphosphate (GDP) dissociation inhibitor 2	13	3.53806	14569	37488	16.9448	0.259718	0.000744357
2413	Q8QZT1_EVYMGNVIQGGEGQAPTR_3.1	pan.EAA	Acat1	acetyl-Coenzyme A acetyltransferase 1	9	53.5805	110446	6	13.0885	0.259531	0.000751249
2414	P49429_AFEEEQALR_2	pan.EAA	Hpd	4-hydroxyphenylpyruvic acid dioxygenase	5	123.172	15445	1620	19.1936	-0.25948	0.000753167
2415	P06151_SLNPELGTDADKEQWK_2	pan.EAA	Ldha	lactate dehydrogenase A	7	46.8415	16828	56495	15.7027	0.259406	0.000755922
2416	D3Z5S7_LSALLPEPLK_2	pan.EAA	Agxt2	alanine-glyoxylate aminotransferase 2	15	10.3585	268782	12887	17.2749	0.259356	0.000757783
2417	Q99P30_EPGEVCFPGGK_2	pan.EAA	Nudt7	nudix (nucleoside diphosphate linked moiety X)-type motif 7	8	114.134	67528	41564	16.3432	0.259186	0.000764145
2418	Q60932_GYGFGLIK_2	pan.EAA	Vdac1	voltage-dependent anion channel 1	11	52.3609	22333	107244	16.9594	-0.259178	0.000764446
2419	Q9CZS1_EEIFGPVQPLFK_2	pan.EAA	Aldh1b1	aldehyde dehydrogenase 1 family, member B1	4	45.799	72535	115470	16.1396	-0.259069	0.00076859
2420	Q00623_HSLMPMLETLK_3	pan.EAA	Apoa1	apolipoprotein A-I	9	46.2286	11806	47900	14.7282	0.259027	0.000770173
2421	Q64458_GTTVITSLSSVLHDSK_2	pan.EAA	Cyp2c29	cytochrome P450, family 2, subfamily c, polypeptide 29	19	39.3304	13095	68086	15.1152	-0.25901	0.000770797
2422	P20852_GYGVVFSSGER_2	pan.EAA	Cyp2a5	cytochrome P450, family 2, subfamily a, polypeptide 5	7	26.8353	13087	85917	14.4032	-0.258969	0.000772377
2423	Q9DC61_YLSGIAHFLEK_3	pan.EAA	Pmpca	peptidase (mitochondrial processing) alpha	2	26.3893	66865	6078	13.3709	0.258948	0.000773177
2424	Q9D0M3_LSDYFPKPYPNPEAAR_2	pan.EAA	Cyc1	cytochrome c-1	15	76.3435	66445	55617	14.7656	-0.258948	0.000773187
2425	Q8BYK6_LENNDNKPVTNSR_3	pan.EAA	Ythdf3	YTH N6-methyladenosine RNA binding protein 3	3	16.1832	229096	34991	9.71456	0.258885	0.000775556
2426	P49429_GTEFLAAPSSYYK_2	pan.EAA	Hpd	4-hydroxyphenylpyruvic acid dioxygenase	5	123.172	15445	1620	18.464	-0.258527	0.000789351
2427	Q62446_KGDVVHCWYTGTLPDGTVFDTNIQTSSK_4	pan.EAA	Fkbp3	FK506 binding protein 3	12	65.0624	30795	1525	14.4062	0.25852	0.000789634
2428	Q93092_RLIELYK_2	pan.EAA	Taldo1	transaldolase 1	7	141.392	21351	4916	14.8922	0.258453	0.00079223
2429	P53657_TGVLQGGPESEVEIVK_2	pan.EAA	Pklr	pyruvate kinase liver and red blood cell	3	89.1361	18770	37286	16.4674	0.258426	0.000793277
2430	Q8BH59_IAPLAEGALPYNLAELQR_2	pan.EAA	Slc25a12	solute carrier family 25 (mitochondrial carrier, Aralar), member 12	2	71.2711	78830	48235	13.2285	-0.25827	0.000799406
2431	Q99KI0_WVVIGDENYGEGSSR_2	pan.EAA	Aco2	aconitase 2, mitochondrial	15	81.8723	11429	856	15.5934	-0.258265	0.000799579
2432	P16045_SFVLNLGK_2	pan.EAA	Lgals1	lectin, galactose binding, soluble 1	15	78.9267	16852	7399	15.6753	0.258109	0.000805723
2433	Q8BVI4_AALDGTPGMIGYGMAK_2.2	pan.EAA	Qdpr	quinoid dihydropteridine reductase	5	45.434	110391	271	14.5064	-0.258085	0.000806668
2434	Q9DBC0_LTSQCASLEELR_2	pan.EAA	Selenoo	selenoprotein O	15	89.0891	223776	69439	14.2786	-0.258053	0.000807938
2435	Q9CZX8_LKVPEWVDTVK_3	pan.EAA	Rps19	ribosomal protein S19	7	24.8844	20085	37416	16.1916	0.258003	0.000809931
2436	P34914_SIPVFNYQLYFQEPGVAEAELEK_3	pan.EAA	Ephx2	epoxide hydrolase 2, cytoplasmic	14	66.0845	13850	37558	16.1403	0.257828	0.0008169
2437	P97742_EVLSEPWR_2	pan.EAA	Cpt1a	carnitine palmitoyltransferase 1a, liver	19	3.32233	12894	1413	16.632	0.257828	0.000816909
2438	P15392_MPYTEAVIHEIQR_3	pan.EAA	Cyp2a4	cytochrome P450, family 2, subfamily a, polypeptide 4	7	26.3072	13086	85917	14.5666	-0.257784	0.000818683
2439	P00186_YLPNPALKR_2	pan.EAA	Cyp1a2	cytochrome P450, family 1, subfamily a, polypeptide 2	9	57.6769	13077	68082	13.05	-0.257564	0.000827563
2440	Q99KI0_DVGGIVLANACGPCIGQWDR_3	pan.EAA	Aco2	aconitase 2, mitochondrial	15	81.8723	11429	856	15.5511	-0.257464	0.000831629
2441	Q8C196_IEFEGQSVDFVDPNKQNLIAEVSTK_3	pan.EAA	Cps1	carbamoyl-phosphate synthetase 1	1	67.123	227231	68208	18.5554	-0.257247	0.000840505
2442	Q99K67_ELGATVESYVSYCGGLPAPEHSDNPLR_3	pan.EAA	Aass	aminoadipate-semialdehyde synthase	6	23.0722	30956	4212	14.5401	-0.2572	0.000842426
2443	P54071_TIEAEAAHGTVTR_2	pan.EAA	Idh2	isocitrate dehydrogenase 2 (NADP+), mitochondrial	7	80.0948	269951	37590	15.2173	-0.257193	0.000842704
2444	Q9DBT9_TNWHATEQYIIEPEK_3	pan.EAA	Dmgdh	dimethylglycine dehydrogenase precursor	13	93.6744	74129	8372	15.8287	-0.257087	0.000847105
2445	Q8QZS1_TWEQDPDTFLIIIK_2	pan.EAA	Hibch	3-hydroxyisobutyryl-Coenzyme A hydrolase	1	52.8449	227095	5607	15.0281	-0.257061	0.000848177
2446	P54071_LVPGWTKPITIGR_3	pan.EAA	Idh2	isocitrate dehydrogenase 2 (NADP+), mitochondrial	7	80.0948	269951	37590	17.1906	-0.256971	0.000851899
2447	P35492_NKPDNGGFTSVDEVQFLVHR_3	pan.EAA	Hal	histidine ammonia lyase	10	93.4888	15109	68229	14.4871	-0.256944	0.00085303
2448	Q9CZS1_LFINNEWHDAVSK_3	pan.EAA	Aldh1b1	aldehyde dehydrogenase 1 family, member B1	4	45.799	72535	115470	16.2153	-0.25686	0.000856546
2449	P09103_SNFEEALAAHK_3	pan.EAA	P4hb	prolyl 4-hydroxylase, beta polypeptide	11	120.56	18453	55495	17.421	0.256848	0.000857053
2450	P08226_NEVHTMLGQSTEEIR_3	pan.EAA	Apoe	apolipoprotein E	7	19.6961	11816	30951	15.7109	0.256756	0.000860926
2451	Q920E5_ALYEALDLQSAFFK_2	pan.EAA	Fdps	farnesyl diphosphate synthetase	3	89.0936	110196	1519	16.3708	-0.256693	0.000863564
2452	P09103_VLVGANFEEVAFDEK_2	pan.EAA	P4hb	prolyl 4-hydroxylase, beta polypeptide	11	120.56	18453	55495	17.6179	0.256686	0.000863834
2453	P50285_YIFPAHLPKPTLAVIGLIKPLGSMVPTGETQAR_5.2	pan.EAA	Fmo1	flavin containing monooxygenase 1	1	162.83	14261	55520	14.2577	-0.256557	0.000869295
2454	P97742_AGNTIHAILLYR_3	pan.EAA	Cpt1a	carnitine palmitoyltransferase 1a, liver	19	3.32233	12894	1413	15.4941	0.256424	0.000874973
2455	Q9R0P3_AYDATCLVK_2	pan.EAA	Esd	esterase D/formylglutathione hydrolase	14	74.7323	13885	55623	17.8063	0.256281	0.00088109
2456	P09103_YQLDKDGVVLFK_2	pan.EAA	P4hb	prolyl 4-hydroxylase, beta polypeptide	11	120.56	18453	55495	15.0607	0.256139	0.000887194
2457	Q80ZK9_LWNPRPESEDLTGR_3	pan.EAA	Wdtc1	WD and tetratricopeptide repeats 1	4	133.292	230796	8997	13.5211	-0.256096	0.000889056
2458	P11714_EANHLCDAFTAQAGQPINPNPMLNK_3	pan.EAA	Cyp2d9	cytochrome P450, family 2, subfamily d, polypeptide 9	15	82.4334	13105	86099	12.4033	0.256026	0.000892104
2459	Q64459_QGIPGPKPLPFLGTVLNYYK_3	pan.EAA	Cyp3a11	cytochrome P450, family 3, subfamily a, polypeptide 11	5	145.854	13112	111391	14.7016	-0.256023	0.000892203
2460	P17182_AAVPSGASTGIYEALELR_2	pan.EAA	Eno1	enolase 1, alpha non-neuron (2-phospho-D-glycerate hydrolase, ENSMUSG00000063524)	4	150.237	13806	134343	17.7326	0.255871	0.000898867
2461	Q8C5H8_ELAGGGSPADGGFRPSR_3	pan.EAA	Nadk2	NAD kinase 2, mitochondrial	15	9.07126	68646	14638	15.686	-0.255864	0.000899134
2462	Q8BG73_ESNTVFSFLGLKPR_3	pan.EAA	Sh3bgrl2	SH3 domain binding glutamic acid-rich protein like 2	9	83.5997	212531	12876	12.9602	0.25581	0.000901511
2463	Q4LDG0_VALVCTGSEGSSITNSQLDAR_3	pan.EAA	Slc27a5	solute carrier family 27 (fatty acid transporter), member 5	7	12.9883	26459	7596	16.4889	-0.255769	0.000903316
2464	Q922D8_MHGGGPTVTAGLPLPK_3	pan.EAA	Mthfd1	methylenetetrahydrofolate dehydrogenase (NADP+ dependent), methenyltetrahydrofolate cyclohydrolase, formyltetrahydrofolate synthase	12	76.2553	108156	55940	15.8171	-0.255745	0.000904364
2465	P32020_RVFVVGVGMTK_2	pan.EAA	Scp2	sterol carrier protein 2, liver	4	108.044	20280	37717	13.2199	0.255509	0.000914817
2466	P11714_FGDIVPVNLPR_2	pan.EAA	Cyp2d9	cytochrome P450, family 2, subfamily d, polypeptide 9	15	82.4334	13105	86099	14.9254	0.255475	0.000916311
2467	Q8R0Y6_KLRGEDGESECVINYVEK_3	pan.EAA	Aldh1l1	aldehyde dehydrogenase 1 family, member L1	6	90.4864	107747	122031	15.28	-0.255343	0.000922215
2468	Q8C196_DKGTMLGK_2	pan.EAA	Cps1	carbamoyl-phosphate synthetase 1	1	67.123	227231	68208	15.601	-0.255312	0.0009236
2469	Q8CIM7_FYPEHFLDAQGHFVK_4	pan.EAA	Cyp2d26	cytochrome P450, family 2, subfamily d, polypeptide 26	15	82.7901	76279	75003	15.0432	-0.255301	0.000924105
2470	Q9CZU6_GLVYETSVLDPDEGIR_2	pan.EAA	Cs	citrate synthase	10	128.338	12974	56073	16.9564	0.255229	0.000927303
2471	P09103_LITLEEEMTK_2	pan.EAA	P4hb	prolyl 4-hydroxylase, beta polypeptide	11	120.56	18453	55495	18.0402	0.255138	0.000931442
2472	P61922_EDLLNNVAR_2	pan.EAA	Abat	4-aminobutyrate aminotransferase	16	8.51343	268860	542	15.5302	-0.254826	0.000945622
2473	Q6XVG2_EALVDHGDVFAGR_3	pan.EAA	Cyp2c54	cytochrome P450, family 2, subfamily c, polypeptide 54	19	40.0379	404195	113709	14.9544	-0.254782	0.000947622
2474	Q9D880_TPEQVTEIANR_2	pan.EAA	Timm50	translocase of inner mitochondrial membrane 50	7	28.3055	66525	57031	14.024	-0.254766	0.000948354
2475	P13707_LISEVIGER_2	pan.EAA	Gpd1	glycerol-3-phosphate dehydrogenase 1 (soluble)	15	99.7175	14555	5593	18.2982	0.254743	0.000949432
2476	P97300_IVTSEEVIIR_2	pan.EAA	Nptn	neuroplastin	9	58.5822	20320	7531	13.8309	0.254385	0.000966017
2477	Q8C196_KILESDR_2	pan.EAA	Cps1	carbamoyl-phosphate synthetase 1	1	67.123	227231	68208	15.0291	-0.254383	0.000966122
2478	P34927_SLSCQMAAFR_2	pan.EAA	Asgr1	asialoglycoprotein receptor 1	11	70.0541	11889	1263	15.5817	-0.254377	0.000966395
2479	Q60932_LTFDSSFSPNTGKK_2	pan.EAA	Vdac1	voltage-dependent anion channel 1	11	52.3609	22333	107244	13.8589	-0.254351	0.000967614
2480	Q4LDG0_DAAAILVLPSK_2	pan.EAA	Slc27a5	solute carrier family 27 (fatty acid transporter), member 5	7	12.9883	26459	7596	17.3239	-0.254264	0.000971688
2481	Q9CWF2_YLTVAAIFR_2	pan.EAA	Tubb2b	tubulin, beta 2B class IIB	13	34.1267	73710	49734	16.8075	0.254101	0.000979376
2482	P50285_LYSTQFNLQR_2	pan.EAA	Fmo1	flavin containing monooxygenase 1	1	162.83	14261	55520	16.4818	-0.253913	0.000988261
2483	Q99K67_AQEANMNLLDEVLKQEIR_3	pan.EAA	Aass	aminoadipate-semialdehyde synthase	6	23.0722	30956	4212	14.1626	-0.253898	0.000988994
2484	Q6PIC6_QGAIVAVTGDGVNDSPALK_2	pan.EAA	Atp1a3	ATPase, Na+/K+ transporting, alpha 3 polypeptide	7	24.9782	232975	113729	14.1039	-0.253849	0.000991345
2485	P21107_LVIIEGDLER_2	pan.EAA	Tpm3	tropomyosin 3	3	90.0726	59069	81889	15.2056	0.253792	0.000994073
2486	P58044_PEINTSHLDEK_3	pan.EAA	Idi1	isopentenyl-diphosphate delta isomerase	13	8.89221	319554	3315	14.1932	-0.253671	0.000999877
2487	Q60932_VNNSSLIGLGYTQTLKPGIK_3	pan.EAA	Vdac1	voltage-dependent anion channel 1	11	52.3609	22333	107244	15.6866	-0.25355	0.00100575
2488	Q8BJ64_WSTACAYLHPVLSRPNLR_4	pan.EAA	Chdh	choline dehydrogenase	14	30.009	218865	41261	14.0184	-0.253541	0.00100618
2489	Q8C196_GKGTTITSVLPKPALVASR_3	pan.EAA	Cps1	carbamoyl-phosphate synthetase 1	1	67.123	227231	68208	17.1324	-0.253528	0.00100681
2490	Q9EP75_LHPPVTVISR_2	pan.EAA	Cyp4f14	cytochrome P450, family 4, subfamily f, polypeptide 14	17	32.9051	64385	81872	14.4999	-0.253354	0.00101529
2491	P63028_DLISHDELFSDIYK_3	pan.EAA	Tpt1	tumor protein, translationally-controlled 1	14	75.8451	22070	55730	16.1498	0.253263	0.00101971
2492	P53657_LNFSHGSHEYHAESIANIR_3	pan.EAA	Pklr	pyruvate kinase liver and red blood cell	3	89.1361	18770	37286	13.9926	0.253246	0.00102058
2493	Q9EQK5_EMELIYSR_2	pan.EAA	Mvp	major vault protein	7	126.987	78388	3752	14.4278	0.253234	0.00102115
2494	Q8C196_HLGIVGECNIQFALHPTSMEYCIIEVNAR_4.2	pan.EAA	Cps1	carbamoyl-phosphate synthetase 1	1	67.123	227231	68208	18.4183	-0.253211	0.00102231
2495	P09103_ALAPEYAK_2	pan.EAA	P4hb	prolyl 4-hydroxylase, beta polypeptide	11	120.56	18453	55495	18.9642	0.253122	0.00102667
2496	Q8C196_TVVVNCNPETVSTDFDECDKLYFEELSLER_4	pan.EAA	Cps1	carbamoyl-phosphate synthetase 1	1	67.123	227231	68208	18.7242	-0.253066	0.00102945
2497	Q99P30_FSVLVPLLAR_2	pan.EAA	Nudt7	nudix (nucleoside diphosphate linked moiety X)-type motif 7	8	114.134	67528	41564	16.7621	0.253017	0.00103188
2498	P53657_LNFSHGSHEYHAESIANIR_4	pan.EAA	Pklr	pyruvate kinase liver and red blood cell	3	89.1361	18770	37286	15.3257	0.253009	0.00103226
2499	Q8BH86_TICPQLQK_2	pan.EAA	Dglucy	D-glutamate cyclase	12	100.779	217830	11798	14.6592	0.252997	0.00103287
2500	P06151_VTLTPEEEAR_2	pan.EAA	Ldha	lactate dehydrogenase A	7	46.8415	16828	56495	19.6886	0.252979	0.00103374
2501	Q8VCT4_GNWGHLDQVAALR_2	pan.EAA	Ces1d	carboxylesterase 1D	8	93.1661	104158	35606	16.2119	-0.252947	0.00103536
2502	Q8K2B3_VSDAISTQYPVVDHEFDAVVVGAGGAGLR_4	pan.EAA	Sdha	succinate dehydrogenase complex, subunit A, flavoprotein (Fp)	13	74.3223	66945	3073	16.6042	-0.252927	0.00103635
2503	Q99LB7_MGVTYAAQVHLK_2	pan.EAA	Sardh	sarcosine dehydrogenase	2	27.1884	192166	5149	13.7382	-0.252903	0.00103751
2504	P53395_QTGAILPPSPK_2	pan.EAA	Dbt	dihydrolipoamide branched chain transacylase E2	3	116.513	13171	1444	15.2621	-0.252801	0.00104262
2505	P17225_IAIPGLAGAGNSVLLVSNLNPER_3	pan.EAA	Ptbp1	polypyrimidine tract binding protein 1	10	79.8544	19205	49188	16.1064	-0.252781	0.00104365
2506	Q8BH86_TPIPILTYQGR_2	pan.EAA	Dglucy	D-glutamate cyclase	12	100.779	217830	11798	15.3401	0.25278	0.00104367
2507	Q07797_TPSLFPCASGAFSSFR_2	pan.EAA	Lgals3bp	lectin, galactoside-binding, soluble, 3 binding protein	11	118.393	19039	4067	14.5434	0.252738	0.00104577
2508	Q8BJ71_NLQEIQQAGER_2	pan.EAA	Nup93	nucleoporin 93	8	94.2146	71805	40971	13.1893	-0.252697	0.00104786
2509	Q8C196_RTAVDSGIALLTNFQVTK_4	pan.EAA	Cps1	carbamoyl-phosphate synthetase 1	1	67.123	227231	68208	14.2558	-0.252674	0.00104903
2510	Q8JZK9_LEDTYFDRDVEK_3	pan.EAA	Hmgcs1	3-hydroxy-3-methylglutaryl-Coenzyme A synthase 1	13	0.114744	208715	1609	13.9835	-0.252555	0.00105504
2511	O88531_EWFTAHIIPFLK_3	pan.EAA	Ppt1	palmitoyl-protein thioesterase 1	4	122.836	19063	7488	12.6288	0.252481	0.00105875
2512	P19221_KSPQELLCGASLISDR_3	pan.EAA	F2	coagulation factor II	2	91.6253	14061	426	14.5518	0.252462	0.00105974
2513	Q91X72_GPDSVFLIK_2	pan.EAA	Hpx	hemopexin	7	105.592	15458	511	14.3247	0.252432	0.00106125
2514	Q99KI0_NTIVTSYNR_2	pan.EAA	Aco2	aconitase 2, mitochondrial	15	81.8723	11429	856	17.1451	-0.252398	0.001063
2515	O08601_SGSSSAYTGYVER_2	pan.EAA	Mttp	microsomal triglyceride transfer protein	3	138.09	17777	212	16.3522	0.252376	0.00106411
2516	Q6PIC6_VIMVTGDHPITAK_3	pan.EAA	Atp1a3	ATPase, Na+/K+ transporting, alpha 3 polypeptide	7	24.9782	232975	113729	15.5005	-0.252357	0.0010651
2517	Q921H8_DGGSTTAGNSSQVSDGAAAVLLAR_4	pan.EAA	Acaa1a	acetyl-Coenzyme A acyltransferase 1A	9	119.34	113868	37497	13.8534	0.252347	0.00106557
2518	Q9QYF1_EIQAVTGNSQVFVR_2	pan.EAA	Rdh11	retinol dehydrogenase 11	12	79.1743	17252	100724	14.4895	-0.25231	0.00106747
2519	D3Z5S7_GGVCIADEVQTGFGR_2	pan.EAA	Agxt2	alanine-glyoxylate aminotransferase 2	15	10.3585	268782	12887	15.8551	0.252176	0.00107436
2520	Q8JZK9_RVGVFSYGSGLAATLYSLK_3	pan.EAA	Hmgcs1	3-hydroxy-3-methylglutaryl-Coenzyme A synthase 1	13	0.114744	208715	1609	14.0649	-0.252169	0.00107474
2521	P27046_VLLAPLGDDFR_2	pan.EAA	Man2a1	mannosidase 2, alpha 1	17	64.6007	17158	1777	15.5521	0.252114	0.00107755
2522	P42669_NSITVPYK_2	pan.EAA	Pura	purine rich element binding protein A	18	36.2811	19290	4279	15.4124	0.252089	0.00107883
2523	Q8JZK9_ASSELFNQK_2	pan.EAA	Hmgcs1	3-hydroxy-3-methylglutaryl-Coenzyme A synthase 1	13	0.114744	208715	1609	14.369	-0.25189	0.00108919
2524	P54071_LIDDMVAQVLK_2	pan.EAA	Idh2	isocitrate dehydrogenase 2 (NADP+), mitochondrial	7	80.0948	269951	37590	16.0196	-0.251856	0.00109093
2525	P56395_YYTLEEIQK_2	pan.EAA	Cyb5a	cytochrome b5 type A (microsomal)	18	84.8387	109672	41475	19.0676	-0.251826	0.00109251
2526	Q8VCX1_TQAQIVLR_2	pan.EAA	Akr1d1	aldo-keto reductase family 1, member D1	6	37.5302	208665	55943	17.4259	-0.251776	0.00109512
2527	P32020_LEEEGEQFVK_2	pan.EAA	Scp2	sterol carrier protein 2, liver	4	108.044	20280	37717	15.6423	0.25173	0.00109753
2528	Q60931_SCSGVEFSTSGHAYTDTGK_3	pan.EAA	Vdac3	voltage-dependent anion channel 3	8	22.5771	22335	36115	13.6231	-0.251684	0.00109997
2529	Q05920_IAEEFEVELER_2	pan.EAA	Pcx	pyruvate carboxylase	19	4.51047	18563	5422	17.6605	0.251656	0.00110145
2530	P50285_VLVVGMGNSGTDIAVEASHLAK_3	pan.EAA	Fmo1	flavin containing monooxygenase 1	1	162.83	14261	55520	14.9345	-0.251524	0.00110842
2531	Q8C196_ILDIYHQEACNGCIISVGGQIPNNLAVPLYK_6	pan.EAA	Cps1	carbamoyl-phosphate synthetase 1	1	67.123	227231	68208	12.9286	-0.251514	0.00110892
2532	Q8QZR5_CNPVQGAMYSFPQIQLPLK_3	pan.EAA	Gpt	glutamic pyruvic transaminase, soluble	15	76.6957	76282	91040	13.4518	-0.251375	0.00111631
2533	Q8VEM8_MYKEEGLNAFYK_3	pan.EAA	Slc25a3	solute carrier family 25 (mitochondrial carrier, phosphate carrier), member 3	10	91.1166	18674	37649	14.7066	-0.251344	0.00111797
2534	O88986_LAAQYGALVFVDECHATGFLGPTGR_4	pan.EAA	Gcat	glycine C-acetyltransferase (2-amino-3-ketobutyrate-coenzyme A ligase)	15	79.0309	26912	8475	14.3036	-0.251307	0.00111995
2535	Q9QXE0_KAQDFHWLTR_2	pan.EAA	Hacl1	2-hydroxyacyl-CoA lyase 1	14	31.5529	56794	5794	13.857	-0.251293	0.00112069
2536	Q8CIM7_VHQEIDEVIGHVR_2	pan.EAA	Cyp2d26	cytochrome P450, family 2, subfamily d, polypeptide 26	15	82.7901	76279	75003	14.0225	-0.251153	0.00112821
2537	Q8QZT1_GKPDVVVKEDEEYKR_4	pan.EAA	Acat1	acetyl-Coenzyme A acetyltransferase 1	9	53.5805	110446	6	16.1784	0.251088	0.00113172
2538	Q8C196_GKGTTITSVLPKPALVASR_4	pan.EAA	Cps1	carbamoyl-phosphate synthetase 1	1	67.123	227231	68208	17.9938	-0.250928	0.00114038
2539	P06728_LGDASTYADGVHNK_3	pan.EAA	Apoa4	apolipoprotein A-IV	9	46.2407	11808	47927	14.2746	0.250856	0.0011443
2540	Q4LDG0_SWLPAYATPHFIR_2	pan.EAA	Slc27a5	solute carrier family 27 (fatty acid transporter), member 5	7	12.9883	26459	7596	15.4188	-0.250831	0.00114567
2541	E9Q3L2_DFLVIPSPVLVK_2	pan.EAA	Pi4ka	phosphatidylinositol 4-kinase alpha	16	17.2804	224020	11171	13.4061	-0.250777	0.00114861
2542	P54071_DLAGCIHGLSNVK_2	pan.EAA	Idh2	isocitrate dehydrogenase 2 (NADP+), mitochondrial	7	80.0948	269951	37590	14.9958	-0.250587	0.00115904
2543	Q8JZK9_TCVAPDVFAENMK_2	pan.EAA	Hmgcs1	3-hydroxy-3-methylglutaryl-Coenzyme A synthase 1	13	0.114744	208715	1609	14.2431	-0.250514	0.00116307
2544	Q6WVG3_SGYITIGYR_2	pan.EAA	Kctd12	potassium channel tetramerisation domain containing 12	14	102.977	239217	16316	14.3158	0.250505	0.00116359
2545	Q9WU19_HGVDGILVSNHGAR_3	pan.EAA	Hao1	hydroxyacid oxidase 1, liver	2	134.497	15112	6578	15.3678	0.250445	0.00116689
2546	Q9QXF8_AWLLGLLR_2	pan.EAA	Gnmt	glycine N-methyltransferase	17	46.7257	14711	7741	20.855	-0.250364	0.00117141
2547	Q5U5V2_AAGFPTASVCR_2	pan.EAA	Hykk	hydroxylysine kinase 1	9	54.9173	235386	16057	15.7846	0.250364	0.00117142
2548	Q8K370_LIQWLPLHLPR_3	pan.EAA	Acad10	acyl-Coenzyme A dehydrogenase family, member 10	5	121.621	71985	49825	13.4248	-0.250349	0.00117226
2549	P49429_TEDIITAIR_2	pan.EAA	Hpd	4-hydroxyphenylpyruvic acid dioxygenase	5	123.172	15445	1620	19.8452	-0.250269	0.00117672
2550	Q99K67_AQEANMNLLDEVLK_2	pan.EAA	Aass	aminoadipate-semialdehyde synthase	6	23.0722	30956	4212	14.4824	-0.250153	0.00118323
2551	O09061_LSEGFSIHTR_2	pan.EAA	Psmb1	proteasome (prosome, macropain) subunit, beta type 1	17	15.475	19170	2087	14.0712	-0.249995	0.00119215
2552	Q8K010_LDPIQLSIFSHR_3	pan.EAA	Oplah	5-oxoprolinase (ATP-hydrolysing)	15	76.2966	75475	90938	14.4706	0.249963	0.00119395
2553	Q8VCX1_TAIDEGYR_2	pan.EAA	Akr1d1	aldo-keto reductase family 1, member D1	6	37.5302	208665	55943	16.9541	-0.249773	0.00120478
2554	O88492_GAAQGGLDTTK_2	pan.EAA	Plin4	perilipin 4	17	56.1006	57435	69311	12.415	0.249645	0.00121206
2555	Q4LDG0_SCQAAWVLK_2	pan.EAA	Slc27a5	solute carrier family 27 (fatty acid transporter), member 5	7	12.9883	26459	7596	17.0014	-0.249617	0.00121372
2556	Q8CIE6_HVLEGHDR_2	pan.EAA	Copa	coatomer protein complex subunit alpha	1	172.083	12847	3218	7.9238	0.249612	0.00121401
2557	Q9CZS1_GFFIKPTVFGDVQDGMR_3	pan.EAA	Aldh1b1	aldehyde dehydrogenase 1 family, member B1	4	45.799	72535	115470	15.717	-0.249545	0.00121787
2558	P09671_AIWNVINWENVTER_2	pan.EAA	Sod2	superoxide dismutase 2, mitochondrial	17	13.0068	20656	530	17.3552	-0.249525	0.00121902
2559	Q9DBN5_VLEYLAVR_2	pan.EAA	Lonp2	lon peptidase 2, peroxisomal	8	86.624	66887	12050	14.5757	0.249413	0.00122549
2560	Q8K2B3_TLNEADCATVPPAIR_2	pan.EAA	Sdha	succinate dehydrogenase complex, subunit A, flavoprotein (Fp)	13	74.3223	66945	3073	16.9409	-0.24934	0.00122972
2561	Q9QXE7_YLASGSFDK_2	pan.EAA	Tbl1x	transducin (beta)-like 1 X-linked	X	77.511	21372	4128	13.604	-0.249279	0.00123325
2562	Q9CPY7_GITFDSGGISIK_2	pan.EAA	Lap3	leucine aminopeptidase 3	5	45.4934	66988	41072	16.7799	0.249158	0.00124034
2563	O08601_NLEPENLSK_2	pan.EAA	Mttp	microsomal triglyceride transfer protein	3	138.09	17777	212	16.3697	0.249109	0.00124323
2564	P51660_ILMTSSASGIYGNFGQANYSAAK_3.1	pan.EAA	Hsd17b4	hydroxysteroid (17-beta) dehydrogenase 4	18	50.1282	15488	358	14.9242	0.248822	0.00126022
2565	Q8BLN5_SCAISYTSYR_2	pan.EAA	Lss	lanosterol synthase	10	76.5316	16987	37408	13.8855	-0.248786	0.00126235
2566	P50172_KSEVYYDK_2	pan.EAA	Hsd11b1	hydroxysteroid 11-beta dehydrogenase 1	1	193.222	15483	68471	14.3633	-0.248774	0.00126311
2567	P17182_FTASAGIQVVGDDLTVTNPK_3	pan.EAA	Eno1	enolase 1, alpha non-neuron (2-phospho-D-glycerate hydrolase, ENSMUSG00000063524)	4	150.237	13806	134343	16.9372	0.248681	0.00126862
2568	P34914_ASDETGFIAVHK_2	pan.EAA	Ephx2	epoxide hydrolase 2, cytoplasmic	14	66.0845	13850	37558	15.2504	0.248634	0.00127147
2569	Q8C167_GIVNYTEK_2	pan.EAA	Prepl	prolyl endopeptidase-like	17	85.0635	213760	15481	15.8095	0.248626	0.00127196
2570	P51660_ALHGEQYLELYKPLPR_3	pan.EAA	Hsd17b4	hydroxysteroid (17-beta) dehydrogenase 4	18	50.1282	15488	358	15.3985	0.248599	0.00127354
2571	Q99L20_ARVDEYLAWQHTALR_4	pan.EAA	Gstt3	glutathione S-transferase, theta 3	10	75.7741	103140	71569	15.3557	-0.248536	0.00127738
2572	P54071_LVPGWTKPITIGR_2	pan.EAA	Idh2	isocitrate dehydrogenase 2 (NADP+), mitochondrial	7	80.0948	269951	37590	15.0247	-0.248512	0.00127878
2573	Q8C196_HLGIVGECNIQFALHPTSMEYCIIEVNAR_4.1	pan.EAA	Cps1	carbamoyl-phosphate synthetase 1	1	67.123	227231	68208	18.4332	-0.248468	0.00128149
2574	P55096_ITELMQVLK_2	pan.EAA	Abcd3	ATP-binding cassette, sub-family D (ALD), member 3	3	121.759	19299	2140	16.1123	0.248439	0.0012832
2575	Q91X91_GPAHHLLLGER_3	pan.EAA	Qprt	quinolinate phosphoribosyltransferase	7	127.107	67375	8623	16.0846	0.248434	0.00128351
2576	P43276_ATGPPVSELITK_2	pan.EAA	Hist1h1b	ENSMUST00000080511	Un	21.7799			13.8264	0.248326	0.00129009
2577	Q9QXY6_LFEAEEQDLFR_2	pan.EAA	Ehd3	EH-domain containing 3	17	73.8041	57440	81837	14.5285	-0.248175	0.0012993
2578	Q8VCH0_IAQFLSGIPETVPLSTVNR_3	pan.EAA	Acaa1b	acetyl-Coenzyme A acyltransferase 1B	9	119.148	235674	91131	18.2634	0.248175	0.00129931
2579	Q9JMA7_EMFPVIEQYGDILVK_2	pan.EAA	Cyp3a41a	cytochrome P450, family 3, subfamily a, polypeptide 41A	5	145.694	53973	111391	14.414	-0.247878	0.00131761
2580	Q8VCH6_QLGCQDAFPEVYDK_2	pan.EAA	Dhcr24	24-dehydrocholesterol reductase	4	106.561	74754	8850	13.703	-0.247867	0.00131827
2581	O35469_FSTANPVYVGNVAWAHILAAR_3	pan.EAA	Hsd3b6	hydroxy-delta-5-steroid dehydrogenase, 3 beta- and steroid delta-isomerase 6	3	98.8055	15497	69149	14.5886	0.247775	0.00132402
2582	P09103_SNFEEALAAHK_2	pan.EAA	P4hb	prolyl 4-hydroxylase, beta polypeptide	11	120.56	18453	55495	16.4491	0.247773	0.00132412
2583	P52480_GVNLPGAAVDLPAVSEK_2	pan.EAA	Gm6560	pyruvate kinase, muscle pseudogene	5	59.6564	625174		13.1627	0.24776	0.00132493
2584	Q61792_TQDQISNIK_2	pan.EAA	Lasp1	LIM and SH3 protein 1	11	97.799	16796	4480	15.3378	0.247757	0.00132514
2585	Q9DBT9_MIGLDHPLIPVQHQYVVTSTIPEVK_3	pan.EAA	Dmgdh	dimethylglycine dehydrogenase precursor	13	93.6744	74129	8372	13.9876	-0.247737	0.00132636
2586	Q99L20_ARVDEYLAWQHTALR_3	pan.EAA	Gstt3	glutathione S-transferase, theta 3	10	75.7741	103140	71569	14.8796	-0.247697	0.00132886
2587	P16546_DLAALEDK_2	pan.EAA	Sptan1	spectrin alpha, non-erythrocytic 1	2	29.9656	20740	2353	16.4684	0.247573	0.00133664
2588	B2RSR7_VCIVGSGNWGSAVAK_2	pan.EAA	Gpd1l	glycerol-3-phosphate dehydrogenase 1-like	9	114.899	333433	56097	14.1544	-0.247573	0.00133665
2589	P21812_EITVTLGAHDVSK_3	pan.EAA	Mcpt4	mast cell protease 4	14	56.0596	17227	113720	13.5991	-0.24747	0.00134313
2590	Q9CQM9_HNIQFSSFDIFSDEEVR_3	pan.EAA	Glrx3	glutaredoxin 3	7	137.438	30926	4769	15.5583	0.247375	0.00134909
2591	Q9D358_AKIELLGSYDPQK_3	pan.EAA	Acp1	acid phosphatase 1, soluble	12	30.8933	11431	38274	14.2274	-0.247338	0.00135146
2592	P61922_TVAGIIVEPIQSEGGDNHASDDFFR_3	pan.EAA	Abat	4-aminobutyrate aminotransferase	16	8.51343	268860	542	15.2909	-0.247306	0.00135347
2593	O88428_AMDFYDPARHEEFDFISGTR_4	pan.EAA	Papss2	3'-phosphoadenosine 5'-phosphosulfate synthase 2	19	32.5958	23972	55840	13.9343	-0.247236	0.00135792
2594	Q9CX80_FFVNFPSAK_2	pan.EAA	Cygb	cytoglobin	11	116.646	114886	12706	14.151	0.247169	0.00136219
2595	P09103_QLAPIWDK_2	pan.EAA	P4hb	prolyl 4-hydroxylase, beta polypeptide	11	120.56	18453	55495	17.6999	0.247122	0.00136524
2596	Q99M87_GSIITNPCVVCR_2	pan.EAA	Dnaja3	DnaJ heat shock protein family (Hsp40) member A3	16	4.63999	83945	36170	14.6345	-0.247078	0.00136805
2597	Q9D620_YATSVSER_2	pan.EAA	Rab11fip1	RAB11 family interacting protein 1 (class I)	8	27.1388	75767	11853	14.6892	0.246981	0.00137429
2598	P50285_YIFPAHLPKPTLAVIGLIKPLGSMVPTGETQAR_4	pan.EAA	Fmo1	flavin containing monooxygenase 1	1	162.83	14261	55520	14.6689	-0.246893	0.00137998
2599	Q99KI0_DGYAQILR_2	pan.EAA	Aco2	aconitase 2, mitochondrial	15	81.8723	11429	856	16.992	-0.246874	0.00138121
2600	P58281_ESVEQQADSFK_2	pan.EAA	Opa1	OPA1, mitochondrial dynamin like GTPase	16	29.5793	74143	14618	13.7466	-0.246651	0.00139572
2601	P22599_NHYQAEVFSVNFAESEEAKK_4	pan.EAA	Serpina1b	serine (or cysteine) preptidase inhibitor, clade A, member 1B	12	103.728	20701	20103	15.4539	0.246541	0.00140292
2602	Q64459_ECFSVFTNR_2	pan.EAA	Cyp3a11	cytochrome P450, family 3, subfamily a, polypeptide 11	5	145.854	13112	111391	16.8411	-0.246526	0.00140387
2603	Q8BWT1_LCGSGFQSIVSGCQEICSK_3	pan.EAA	Acaa2	acetyl-Coenzyme A acyltransferase 2 (mitochondrial 3-oxoacyl-Coenzyme A thiolase)	18	74.7792	52538	4456	17.5278	0.246361	0.00141477
2604	P61759_FLLADNLYCK_2	pan.EAA	Vbp1	von Hippel-Lindau binding protein 1	X	75.5143	22327	2531	14.1838	0.246312	0.001418
2605	P34927_DLTEDHSSLLLHVK_3	pan.EAA	Asgr1	asialoglycoprotein receptor 1	11	70.0541	11889	1263	15.5971	-0.246298	0.00141896
2606	P42225_TELISVSEVHPSR_3	pan.EAA	Stat1	signal transducer and activator of transcription 1	1	52.1194	20846	21428	14.0028	0.24623	0.00142347
2607	Q8CHT0_ASGTNDKPGGPHYILR_2	pan.EAA	Aldh4a1	aldehyde dehydrogenase 4 family, member A1	4	139.623	212647	6081	13.7364	-0.246177	0.00142701
2608	P52019_ELHAPLTVVADGLFSK_3	pan.EAA	Sqle	squalene epoxidase	15	59.3151	20775	2355	13.656	-0.2461	0.00143213
2609	P52480_GIFPVLCK_2	pan.EAA	Gm6560	pyruvate kinase, muscle pseudogene	5	59.6564	625174		15.4096	0.246013	0.00143795
2610	Q9R008_VSVNLPNIGIK_2	pan.EAA	Mvk	mevalonate kinase	5	114.444	17855	372	14.158	-0.245825	0.00145062
2611	Q8BHN3_LSFQHDPETSVLILR_3	pan.EAA	Ganab	alpha glucosidase 2 alpha neutral subunit	19	8.89807	14376	5426	16.0952	0.245808	0.00145179
2612	Q9CXI0_FLCLEFGQVNDPLISR_2	pan.EAA	Coq5	coenzyme Q5 methyltransferase	5	115.28	52064	6559	13.5756	-0.245762	0.0014549
2613	O35423_VIHHTTPVTSLYCLR_2	pan.EAA	Agxt	alanine-glyoxylate aminotransferase	1	93.1352	11611	37251	13.1123	-0.245759	0.00145514
2614	Q99M87_VTIPVPAGVEDGQTVR_2	pan.EAA	Dnaja3	DnaJ heat shock protein family (Hsp40) member A3	16	4.63999	83945	36170	14.4357	-0.245724	0.00145751
2615	P08003_FAMEPEEFDSDTLR_2	pan.EAA	Pdia4	protein disulfide isomerase associated 4	6	47.7961	12304	21020	17.4996	0.245674	0.00146092
2616	Q91X91_VEVECSSLEEAFR_2	pan.EAA	Qprt	quinolinate phosphoribosyltransferase	7	127.107	67375	8623	16.8515	0.245601	0.00146587
2617	Q99KI0_LNRPLTLSEK_2	pan.EAA	Aco2	aconitase 2, mitochondrial	15	81.8723	11429	856	14.3	-0.245561	0.00146859
2618	Q91WG8_LAPIMFGIK_2	pan.EAA	Gne	glucosamine (UDP-N-acetyl)-2-epimerase/N-acetylmannosamine kinase	4	44.0369	50798	3996	14.248	-0.24554	0.00147006
2619	Q9CWJ9_HVSPAGAAVGVPLSEDEAR_3	pan.EAA	Atic	5-aminoimidazole-4-carboxamide ribonucleotide formyltransferase/IMP cyclohydrolase	1	71.5571	108147	2983	15.4252	-0.245467	0.00147506
2620	P13020_DSQEEEKTEALTSAK_2	pan.EAA	Gsn	gelsolin	2	35.3044	227753	147	8.79731	0.245362	0.00148227
2621	Q99JR1_RVSPLIGR_2	pan.EAA	Sfxn1	sideroflexin 1	13	54.0719	14057	41494	12.257	-0.245329	0.00148459
2622	Q6PIC6_NMVPQQALVIR_2.1	pan.EAA	Atp1a3	ATPase, Na+/K+ transporting, alpha 3 polypeptide	7	24.9782	232975	113729	15.8025	-0.24532	0.00148515
2623	P05202_IAATILTSPDLR_2	pan.EAA	Got2	glutamatic-oxaloacetic transaminase 2, mitochondrial	8	95.8641	14719	1572	19.9021	0.245278	0.0014881
2624	P54071_DLAGCIHGLSNVK_3	pan.EAA	Idh2	isocitrate dehydrogenase 2 (NADP+), mitochondrial	7	80.0948	269951	37590	16.7835	-0.245236	0.00149099
2625	P26443_VYEGSILEADCDILIPAASEK_3	pan.EAA	Glud1	glutamate dehydrogenase 1	14	34.3107	14661	55885	18.8751	0.245205	0.00149314
2626	Q9R008_SLPSLQILLTNTK_2	pan.EAA	Mvk	mevalonate kinase	5	114.444	17855	372	14.3686	-0.245116	0.00149935
2627	P11714_VQQEIDEVIGQVR_2	pan.EAA	Cyp2d9	cytochrome P450, family 2, subfamily d, polypeptide 9	15	82.4334	13105	86099	13.3451	0.245079	0.00150193
2628	P51660_AAVAVPNRPPDAVLR_3	pan.EAA	Hsd17b4	hydroxysteroid (17-beta) dehydrogenase 4	18	50.1282	15488	358	18.2107	0.245018	0.00150622
2629	Q00519_TNLPSNTAFR_2	pan.EAA	Xdh	xanthine dehydrogenase	17	73.8839	22436	324	16.1495	0.244988	0.00150828
2630	Q91WN4_NFQVDVYEAR_2	pan.EAA	Kmo	kynurenine 3-monooxygenase (kynurenine 3-hydroxylase)	1	175.62	98256	2729	16.0923	-0.244941	0.00151162
2631	Q9CR62_ALIGMTAGATGAFVGTPAEVALIR_3.2	pan.EAA	Slc25a11	solute carrier family 25 (mitochondrial carrier oxoglutarate carrier), member 11	11	70.6442	67863	2637	13.9035	-0.24493	0.00151236
2632	Q8BH86_ELESTIAVDPGNR_2	pan.EAA	Dglucy	D-glutamate cyclase	12	100.779	217830	11798	14.3835	0.244887	0.00151541
2633	O88451_AIQSLTDTCSDDLSVVTDCMEHALTACHPR_3	pan.EAA	Rdh7	retinol dehydrogenase 7	10	127.884	54150	117981	14.5567	-0.244877	0.0015161
2634	Q99JY0_LAAAFAVSR_2	pan.EAA	Hadhb	hydroxyacyl-CoA dehydrogenase trifunctional multienzyme complex subunit beta	5	30.1552	231086	153	18.3665	0.244812	0.00152069
2635	Q9QXF8_LSYYPHCLASFTELVR_2	pan.EAA	Gnmt	glycine N-methyltransferase	17	46.7257	14711	7741	17.0101	-0.244788	0.0015224
2636	Q80UU9_DFSLEQLR_2	pan.EAA	Pgrmc2	progesterone receptor membrane component 2	3	41.0663	70804	38169	15.1499	0.244661	0.0015314
2637	Q922D8_KITIGQSPTEK_2	pan.EAA	Mthfd1	methylenetetrahydrofolate dehydrogenase (NADP+ dependent), methenyltetrahydrofolate cyclohydrolase, formyltetrahydrofolate synthase	12	76.2553	108156	55940	14.5958	-0.244628	0.00153377
2638	P18242_NIFSFYLNRDPEGQPGGELMLGGTDSK_3	pan.EAA	Ctsd	cathepsin D	7	142.371	13033	55616	14.1086	0.24457	0.00153787
2639	Q544Y7_AVLFCLSEDKK_3	pan.EAA	Cfl1	cofilin 1, non-muscle	19	5.49045	12631	99735	16.4702	0.244555	0.00153896
2640	Q99NB9_MVMETIEK_2	pan.EAA	Sf3b1	splicing factor 3b, subunit 1	1	54.9852	81898	6696	14.1673	-0.244546	0.00153963
2641	Q5FW60_FAQLSEEHGIVR_2	pan.EAA	Mup20	major urinary protein 20	4	62.0502	381530	74304	11.3523	0.244543	0.00153981
2642	Q8K4H1_MTLEDAQR_2	pan.EAA	Afmid	arylformamidase	11	117.81	71562	41731	14.2139	-0.244522	0.00154133
2643	P52840_THLPLSLLPQSLLDQK_2	pan.EAA	Sult1a1	sulfotransferase family 1A, phenol-preferring, member 1	7	126.673	20887	68152	16.2704	-0.24452	0.00154149
2644	Q8QZT1_GKPDVVVKEDEEYKR_3	pan.EAA	Acat1	acetyl-Coenzyme A acetyltransferase 1	9	53.5805	110446	6	15.8189	0.244513	0.00154193
2645	Q91XE4_SCTLTFLGSTATPDDPYEVK_2	pan.EAA	Acy3	aspartoacylase (aminoacylase) 3	19	3.98657	71670	12401	14.2938	0.244489	0.00154369
2646	P57759_GALPLDTVTFYK_2	pan.EAA	Erp29	endoplasmic reticulum protein 29	5	121.429	67397	4963	15.5073	0.244359	0.00155301
2647	Q9WU19_NFETNDLAFSPK_2	pan.EAA	Hao1	hydroxyacid oxidase 1, liver	2	134.497	15112	6578	14.5336	0.244347	0.00155387
2648	Q8BW75_YVDLGGSYVGPTQNR_2	pan.EAA	Maob	monoamine oxidase B	X	16.7093	109731	20251	16.9923	-0.244327	0.00155534
2649	Q4LDG0_LLAENIHCFYLGHSSPTPGVEALGASLDAAPSDPVPASLR_4	pan.EAA	Slc27a5	solute carrier family 27 (fatty acid transporter), member 5	7	12.9883	26459	7596	16.7209	-0.2443	0.00155724
2650	P50136_SMTLLNTMDR_2	pan.EAA	Bckdha	branched chain ketoacid dehydrogenase E1, alpha polypeptide	7	25.6299	12039	569	15.0574	-0.244284	0.00155842
2651	Q8VCH0_QVVTLLNELKR_3	pan.EAA	Acaa1b	acetyl-Coenzyme A acyltransferase 1B	9	119.148	235674	91131	15.5504	0.244187	0.00156544
2652	Q80X50_IDLAVLLGK_2	pan.EAA	Ubap2l	ubiquitin-associated protein 2-like	3	90.0083	74383	40988	13.3164	0.244145	0.00156849
2653	Q8QZS1_TWEQDPDTFLIIIK_3	pan.EAA	Hibch	3-hydroxyisobutyryl-Coenzyme A hydrolase	1	52.8449	227095	5607	13.2883	-0.244137	0.00156904
2654	P13020_HVVPNEVVVQR_2	pan.EAA	Gsn	gelsolin	2	35.3044	227753	147	12.4484	0.244047	0.00157563
2655	Q922D8_KGEPISCEDLGVSGALTVLMK_3	pan.EAA	Mthfd1	methylenetetrahydrofolate dehydrogenase (NADP+ dependent), methenyltetrahydrofolate cyclohydrolase, formyltetrahydrofolate synthase	12	76.2553	108156	55940	14.8841	-0.243998	0.00157921
2656	Q8CIE6_VTTVTEIGKDVIGLR_3	pan.EAA	Copa	coatomer protein complex subunit alpha	1	172.083	12847	3218	14.5577	0.24379	0.00159451
2657	Q8BJU0_AIELNPANAVYFCNR_2	pan.EAA	Sgta	small glutamine-rich tetratricopeptide repeat (TPR)-containing, alpha	10	81.0441	52551	31122	13.6338	0.243783	0.00159501
2658	P49429_EPWVEQDKFGK_3	pan.EAA	Hpd	4-hydroxyphenylpyruvic acid dioxygenase	5	123.172	15445	1620	16.593	-0.243697	0.00160138
2659	P34914_YQIPALAQAGFR_3	pan.EAA	Ephx2	epoxide hydrolase 2, cytoplasmic	14	66.0845	13850	37558	15.684	0.243563	0.00161131
2660	Q60932_KLETAVNLAWTAGNSNTR_3	pan.EAA	Vdac1	voltage-dependent anion channel 1	11	52.3609	22333	107244	16.718	-0.243452	0.00161958
2661	Q99LB7_QGWERPGWFNPQETAQVLDYDYYGAYGNQAHK_4	pan.EAA	Sardh	sarcosine dehydrogenase	2	27.1884	192166	5149	15.4339	-0.243452	0.00161961
2662	P97494_VVINVPIFK_2	pan.EAA	Gclc	glutamate-cysteine ligase, catalytic subunit	9	77.7545	14629	1148	15.9786	0.243401	0.0016234
2663	Q8C196_DADDNCVTVCNMENVDAMGVHTGDSVVVAPAQTLSNAEFQMLR_4	pan.EAA	Cps1	carbamoyl-phosphate synthetase 1	1	67.123	227231	68208	15.6814	-0.243387	0.00162448
2664	P61922_VDIEFDYDGPLMK_2	pan.EAA	Abat	4-aminobutyrate aminotransferase	16	8.51343	268860	542	15.3841	-0.243366	0.00162601
2665	P14131_GPLQSVQVFGR_2	pan.EAA	Rps16	ribosomal protein S16	7	28.3507	20055	794	16.9408	0.243357	0.00162671
2666	Q8CAY6_IVSWSQAGVEPSVMGVGPIPAIK_2	pan.EAA	Acat2	acetyl-Coenzyme A acetyltransferase 2	17	12.9429	110460	55855	14.8486	-0.243334	0.00162847
2667	Q64459_QGLLQPEKPIVLK_3	pan.EAA	Cyp3a11	cytochrome P450, family 3, subfamily a, polypeptide 11	5	145.854	13112	111391	15.6698	-0.243318	0.00162968
2668	Q9D8T2_GDLIPVDSLR_2	pan.EAA	Gsdmd	gasdermin D	15	75.8623	69146	12299	15.2745	0.243277	0.00163273
2669	Q99L47_LLGHWEEAAHDLALACK_3	pan.EAA	St13	suppression of tumorigenicity 13	15	81.3637	70356	2921	14.7701	0.243259	0.00163411
2670	Q9D8B3_GGPTPQEAIQR_2	pan.EAA	Chmp4b	charged multivesicular body protein 4B	2	154.652	75608	57102	14.2957	0.243198	0.00163869
2671	Q8VCX1_YKPVTNQVECHPYFTQTK_3	pan.EAA	Akr1d1	aldo-keto reductase family 1, member D1	6	37.5302	208665	55943	14.7564	-0.243098	0.00164629
2672	Q8K183_AEAGEGQKPSPAQLELR_2	pan.EAA	Pdxk	pyridoxal (pyridoxine, vitamin B6) kinase	10	78.4367	216134	2731	11.6577	-0.24308	0.00164764
2673	P47934_QDFVDLQGQLR_2	pan.EAA	Crat	carnitine acetyltransferase	2	30.4005	12908	598	14.6094	0.243003	0.00165355
2674	P52840_NTFTVAQSEHFDAHYAK_4	pan.EAA	Sult1a1	sulfotransferase family 1A, phenol-preferring, member 1	7	126.673	20887	68152	15.0124	-0.242958	0.00165692
2675	Q71LX4_TYGVSFFLVK_2	pan.EAA	Tln2	talin 2	9	67.2209	70549	56692	14.3252	0.242899	0.00166142
2676	P07309_TAESGELHGLTTDEK_3	pan.EAA	Ttr	transthyretin	18	20.6653	22139	317	15.9132	0.242852	0.00166508
2677	P11983_SQNVMAAASIANIVK_2	pan.EAA	Tcp1	t-complex protein 1	17	12.9157	21454	5656	14.8439	-0.24285	0.0016652
2678	P62821_TITSSYYR_2	pan.EAA	Rnase4	ribonuclease, RNase A family 4	14	20.2014	58809	10576	16.3943	0.242826	0.00166704
2679	Q9R233_GKGHLLLAATPGLAGR_3	pan.EAA	Tapbp	TAP binding protein	17	33.9159	21356	2401	13.2568	0.242797	0.00166925
2680	Q8CAQ8_LFGMVLGSAPYTVPLPK_3	pan.EAA	Immt	inner membrane protein, mitochondrial	6	71.8313	76614	38234	12.8226	-0.242707	0.0016762
2681	Q4LDG0_SWLPAYATPHFIR_3	pan.EAA	Slc27a5	solute carrier family 27 (fatty acid transporter), member 5	7	12.9883	26459	7596	16.9508	-0.242688	0.00167771
2682	P35486_LPCIFICENNR_2	pan.EAA	Pdha1	pyruvate dehydrogenase E1 alpha 1	X	160.122	18597	121491	15.871	0.242624	0.0016826
2683	Q99KI0_FNPETDFLTGK_2	pan.EAA	Aco2	aconitase 2, mitochondrial	15	81.8723	11429	856	17.4892	-0.242542	0.00168896
2684	Q920E5_CSWLVVQCLLR_2	pan.EAA	Fdps	farnesyl diphosphate synthetase	3	89.0936	110196	1519	16.3022	-0.242518	0.00169085
2685	Q64459_KQGIPGPKPLPFLGTVLNYYK_4	pan.EAA	Cyp3a11	cytochrome P450, family 3, subfamily a, polypeptide 11	5	145.854	13112	111391	13.1903	-0.242515	0.00169111
2686	P56391_IAEGTFPGKI_2	pan.EAA	Cox6b1	cytochrome c oxidase, subunit 6B1	7	30.6169	110323	39658	17.9207	0.242512	0.00169132
2687	P06151_SLNPELGTDADKEQWK_3	pan.EAA	Ldha	lactate dehydrogenase A	7	46.8415	16828	56495	18.2494	0.24247	0.00169461
2688	Q921H8_QVVTLLNELK_2	pan.EAA	Acaa1a	acetyl-Coenzyme A acyltransferase 1A	9	119.34	113868	37497	17.5997	0.242444	0.00169663
2689	P70318_FEDVVNQSSPK_2	pan.EAA	Tial1	Tia1 cytotoxic granule-associated RNA binding protein-like 1	7	128.44	21843	87796	14.0322	0.242378	0.00170181
2690	Q8C196_LTSIDKWFLYK_3	pan.EAA	Cps1	carbamoyl-phosphate synthetase 1	1	67.123	227231	68208	18.9778	-0.24233	0.00170551
2691	Q8BMS1_DGPGFYTTR_2	pan.EAA	Hadha	hydroxyacyl-CoA dehydrogenase trifunctional multienzyme complex subunit alpha	5	30.1183	97212	152	17.5992	0.242266	0.0017106
2692	Q6XVG2_DICQSFTNLSR_2	pan.EAA	Cyp2c54	cytochrome P450, family 2, subfamily c, polypeptide 54	19	40.0379	404195	113709	15.2942	-0.242265	0.00171067
2693	Q9CQA3_DDFTEER_2	pan.EAA	Sdhb	succinate dehydrogenase complex, subunit B, iron sulfur (Ip)	4	140.961	67680	2255	15.1243	-0.242169	0.00171822
2694	P34914_ASDETGFIAVHK_3	pan.EAA	Ephx2	epoxide hydrolase 2, cytoplasmic	14	66.0845	13850	37558	17.0068	0.242163	0.00171871
2695	P47740_EKPLALYVFSR_3	pan.EAA	Aldh3a2	aldehyde dehydrogenase family 3, subfamily A2	11	61.2452	11671	55458	16.8244	0.242135	0.00172092
2696	Q80YQ2_ALILTLAR_2	pan.EAA	Med23	mediator complex subunit 23	10	24.9127	70208	3552	15.2625	-0.242086	0.00172478
2697	Q8VCH6_LNSIGSYYKPWFFK_3	pan.EAA	Dhcr24	24-dehydrocholesterol reductase	4	106.561	74754	8850	13.2446	-0.242061	0.0017268
2698	P16045_FNAHGDANTIVCNTK_2	pan.EAA	Lgals1	lectin, galactose binding, soluble 1	15	78.9267	16852	7399	12.1257	0.242048	0.0017278
2699	Q9WU19_GVQDVLEILK_2	pan.EAA	Hao1	hydroxyacid oxidase 1, liver	2	134.497	15112	6578	13.3605	0.242029	0.00172932
2700	Q9DCM0_LLYAVNTHCHADHITGTGVLR_5	pan.EAA	Ethe1	ethylmalonic encephalopathy 1	7	24.5875	66071	8622	14.7326	-0.241999	0.00173167
2701	Q9QXF8_AHMVTLDYTVQVPGTGR_2	pan.EAA	Gnmt	glycine N-methyltransferase	17	46.7257	14711	7741	16.1151	-0.241906	0.00173908
2702	Q8VEM8_MYKEEGLNAFYK_2	pan.EAA	Slc25a3	solute carrier family 25 (mitochondrial carrier, phosphate carrier), member 3	10	91.1166	18674	37649	13.364	-0.241845	0.00174398
2703	P70670_NILFVITKPDVYK_3	pan.EAA	Naca	nascent polypeptide-associated complex alpha polypeptide	10	128.036	17938	121818	15.9813	0.241826	0.0017455
2704	Q8BH86_SLAPAFESFCQGNR_2	pan.EAA	Dglucy	D-glutamate cyclase	12	100.779	217830	11798	13.8531	0.241762	0.0017506
2705	P50431_AGMIFYR_2	pan.EAA	Shmt1	serine hydroxymethyltransferase 1 (soluble)	11	60.7881	20425	3074	16.257	-0.24176	0.0017508
2706	Q9QXE0_SLPMNYYTVFYHVQEQLPR_4	pan.EAA	Hacl1	2-hydroxyacyl-CoA lyase 1	14	31.5529	56794	5794	13.7997	-0.241713	0.00175457
2707	P62196_EVIELPVKHPELFEALGIAQPK_4	pan.EAA	Psmc5	protease (prosome, macropain) 26S subunit, ATPase 5	11	106.262	19184	2098	14.0502	-0.241709	0.00175486
2708	Q9R1J0_NFLTAAIRPHGIFGPR_3	pan.EAA	Nsdhl	NAD(P) dependent steroid dehydrogenase-like	X	72.9186	18194	5951	13.9657	-0.241636	0.00176077
2709	Q9CQA3_CHTIMNCTQTCPK_2	pan.EAA	Sdhb	succinate dehydrogenase complex, subunit B, iron sulfur (Ip)	4	140.961	67680	2255	11.8549	-0.241625	0.00176164
2710	O08601_REEILQILK_2	pan.EAA	Mttp	microsomal triglyceride transfer protein	3	138.09	17777	212	15.5539	0.241493	0.00177232
2711	Q8BH00_SSFANQGEICLCTSR_2	pan.EAA	Aldh8a1	aldehyde dehydrogenase 8 family, member A1	10	21.3773	237320	23369	15.7021	-0.241462	0.00177486
2712	Q9D6Y9_AGLLFIFNFHPSK_3	pan.EAA	Gbe1	glucan (1,4-alpha-), branching enzyme 1	16	70.3139	74185	129	14.4591	0.241282	0.00178958
2713	Q921H8_IAQFLSGIPETVPLSTVNR_2	pan.EAA	Acaa1a	acetyl-Coenzyme A acyltransferase 1A	9	119.34	113868	37497	17.7224	0.241253	0.0017919
2714	P50136_SVDEVNYWDKQDHPISR_4	pan.EAA	Bckdha	branched chain ketoacid dehydrogenase E1, alpha polypeptide	7	25.6299	12039	569	14.5613	-0.241201	0.00179618
2715	Q99MR8_YCLHQYNIVGLR_2	pan.EAA	Mccc1	methylcrotonoyl-Coenzyme A carboxylase 1 (alpha)	3	35.9599	72039	10603	13.2241	-0.241158	0.0017997
2716	Q99L20_QRVEAEVGESLFQEAHEVVLK_4	pan.EAA	Gstt3	glutathione S-transferase, theta 3	10	75.7741	103140	71569	16.687	-0.241147	0.00180069
2717	Q9QXX4_ASGDAARPFLLQLAESAYR_3	pan.EAA	Slc25a13	solute carrier family 25 (mitochondrial carrier, adenine nucleotide translocator), member 13	6	6.04179	50799	22800	17.1323	-0.240944	0.00181745
2718	Q91V64_GLGSTVQEIDLTGVK_2	pan.EAA	Isoc1	isochorismatase domain containing 1	18	58.6595	66307	9361	14.6952	0.24091	0.00182024
2719	Q8C196_RGAEVHLVPWNHDFTQMEYDGLLIAGGPGNPALAQPLIQNVK_4.2	pan.EAA	Cps1	carbamoyl-phosphate synthetase 1	1	67.123	227231	68208	15.5596	-0.240881	0.0018227
2720	Q91YT0_GEFYNEASNLQVAIR_3	pan.EAA	Ndufv1	NADH:ubiquinone oxidoreductase core subunit V1	19	4.00738	17995	5151	14.2012	0.240855	0.00182488
2721	Q8CIE6_VLTIDPTEFK_2	pan.EAA	Copa	coatomer protein complex subunit alpha	1	172.083	12847	3218	15.737	0.240743	0.00183418
2722	Q8QZT1_SKEAWDAGK_2	pan.EAA	Acat1	acetyl-Coenzyme A acetyltransferase 1	9	53.5805	110446	6	15.144	0.240707	0.00183723
2723	Q9CXR1_NNLDPDLPYK_2	pan.EAA	Dhrs7	dehydrogenase/reductase (SDR family) member 7	12	72.6504	66375	9350	14.9379	-0.240665	0.0018408
2724	P70168_KVQHQDALQISDVVMASLLR_4	pan.EAA	Kpnb1	karyopherin (importin) beta 1	11	97.1597	16211	1707	12.2562	-0.240664	0.0018408
2725	P48036_FITIFGTR_2	pan.EAA	Anxa5	annexin A5	3	36.4489	11747	20312	16.7256	0.24063	0.00184369
2726	Q8VCC2_FAPPEPAEPWSFVK_2	pan.EAA	Ces1g	carboxylesterase 1G	8	93.3024	12623	117993	17.7052	-0.240551	0.00185036
2727	P62196_VDPLVSLMMVEK_2	pan.EAA	Psmc5	protease (prosome, macropain) 26S subunit, ATPase 5	11	106.262	19184	2098	13.846	-0.240471	0.0018571
2728	P43883_VQQSEVK_2	pan.EAA	Plin2	perilipin 2	4	86.6484	11520	872	11.4321	0.240464	0.00185769
2729	P07309_TLGISPFHEFADVVFTANDSGHR_4	pan.EAA	Ttr	transthyretin	18	20.6653	22139	317	16.4193	0.240463	0.00185781
2730	Q6P5E4_ILETTTFFQR_2	pan.EAA	Uggt1	UDP-glucose glycoprotein glucosyltransferase 1	1	36.14	320011	10586	15.2311	0.240402	0.001863
2731	P11714_STCNVIASLIFAR_2	pan.EAA	Cyp2d9	cytochrome P450, family 2, subfamily d, polypeptide 9	15	82.4334	13105	86099	13.5845	0.240381	0.00186477
2732	Q8VCN5_RQCSGCPGMVSFYIK_3	pan.EAA	Cth	cystathionase (cystathionine gamma-lyase)	3	157.894	107869	1432	15.0898	-0.240293	0.00187225
2733	Q8CCV1_MDDPTVNWSNER_2	pan.EAA	Gspt1	G1 to S phase transition 1	16	11.2207	14852	68226	12.9188	-0.240163	0.00188336
2734	P97310_AGIVTSLQAR_2	pan.EAA	Mcm2	minichromosome maintenance complex component 2	6	88.8835	17216	3325	14.3366	0.240049	0.00189323
2735	Q7TQH0_NLEAQELAR_2	pan.EAA	Atxn2l	ataxin 2-like	7	126.492	233871	16513	16.2476	0.240031	0.00189478
2736	Q03958_ETLAQLQQEFQR_2	pan.EAA	H2-Ke2	ENSMUST00000025163	Un	33.9388			13.4666	0.240003	0.00189717
2737	P13439_LLSQVADILFQTAK_3	pan.EAA	Umps	uridine monophosphate synthetase	16	33.9548	22247	319	13.046	-0.239989	0.00189842
2738	Q8JZK9_ITASLCDLK_2	pan.EAA	Hmgcs1	3-hydroxy-3-methylglutaryl-Coenzyme A synthase 1	13	0.114744	208715	1609	15.6159	-0.239986	0.00189867
2739	P22599_VINDFVEK_2	pan.EAA	Serpina1b	serine (or cysteine) preptidase inhibitor, clade A, member 1B	12	103.728	20701	20103	16.5139	0.239939	0.00190267
2740	P24547_HGFCGIPITDTGR_3	pan.EAA	Impdh2	inosine monophosphate dehydrogenase 2	9	108.56	23918	48919	14.6148	-0.23991	0.00190518
2741	Q9Z0X1_VMPNAIVQSVGVSGGR_2.1	pan.EAA	Aifm1	apoptosis-inducing factor, mitochondrion-associated 1	X	48.4749	26926	3100	16.0108	-0.239891	0.00190683
2742	P51660_NQPMTPEAVR_2	pan.EAA	Hsd17b4	hydroxysteroid (17-beta) dehydrogenase 4	18	50.1282	15488	358	16.3655	0.23987	0.00190869
2743	P26516_VVGVLLGSWQK_2	pan.EAA	Psmd7	proteasome (prosome, macropain) 26S subunit, non-ATPase, 7	8	107.58	17463	2104	15.5827	0.239862	0.00190937
2744	Q8BFY9_TLLENTAITIGR_2	pan.EAA	Tnpo1	transportin 1	13	98.839	238799	5358	14.6182	0.239762	0.00191807
2745	Q9D880_TVLEHYALEDDPLEAFK_3	pan.EAA	Timm50	translocase of inner mitochondrial membrane 50	7	28.3055	66525	57031	14.6291	-0.239743	0.00191975
2746	Q9DCM0_EAVLIDPVLETAHR_3	pan.EAA	Ethe1	ethylmalonic encephalopathy 1	7	24.5875	66071	8622	16.2911	-0.239738	0.00192015
2747	Q6PIC6_NLEAVETLGSTSTICSDK_2	pan.EAA	Atp1a3	ATPase, Na+/K+ transporting, alpha 3 polypeptide	7	24.9782	232975	113729	14.8128	-0.239695	0.00192396
2748	P24457_DETVWEKPLR_3	pan.EAA	Cyp2d11	cytochrome P450, family 2, subfamily d, polypeptide 11	15	82.3892	545123	86099	15.3057	-0.239674	0.00192582
2749	O88533_LVAYTSDQAHSSVER_3	pan.EAA	Ddc	dopa decarboxylase	11	11.8141	13195	618	14.4529	-0.239631	0.00192952
2750	P56395_EQAGGDATENFEDVGHSTDAR_2	pan.EAA	Cyb5a	cytochrome b5 type A (microsomal)	18	84.8387	109672	41475	15.3499	-0.239602	0.00193211
2751	Q3ULD5_QFSSAEEAALKEPIIK_3	pan.EAA	Mccc2	methylcrotonoyl-Coenzyme A carboxylase 2 (beta)	13	99.9902	78038	11145	14.4934	-0.239595	0.00193268
2752	P19324_LSSLIILMPHHVEPLER_4	pan.EAA	Serpinh1	serine (or cysteine) peptidase inhibitor, clade H, member 1	7	99.3454	12406	20331	12.199	0.239505	0.00194064
2753	P62962_STGGAPTFNVTVTMTAK_3	pan.EAA	Pfn1	profilin 1	11	70.6518	18643	3684	14.0837	0.23946	0.00194457
2754	Q8BW75_TLNHEIYEAK_3	pan.EAA	Maob	monoamine oxidase B	X	16.7093	109731	20251	15.9981	-0.239379	0.00195174
2755	O70570_NVDLQVLAPEPELLYK_3	pan.EAA	Pigr	polymeric immunoglobulin receptor	1	130.827	18703	1984	12.9897	0.239376	0.00195207
2756	P34914_GHIEDCGHWTQIEKPTEVNQILIK_4	pan.EAA	Ephx2	epoxide hydrolase 2, cytoplasmic	14	66.0845	13850	37558	14.0937	0.239365	0.00195303
2757	Q8VCC2_SFNTVPYMVGINK_2	pan.EAA	Ces1g	carboxylesterase 1G	8	93.3024	12623	117993	15.7898	-0.23929	0.00195968
2758	Q8QZR3_FAPPEDPEPWSGVR_3	pan.EAA	Ces2a	carboxylesterase 2A	8	104.734	102022	119893	15.6038	-0.239159	0.00197134
2759	Q9DBT9_MIGLDHPLIPVQHQYVVTSTIPEVK_4	pan.EAA	Dmgdh	dimethylglycine dehydrogenase precursor	13	93.6744	74129	8372	14.8963	-0.239127	0.00197424

### Sheet: DataS15
Data S15. Data access
The BXD epigenetic, lifespan, metabolic, body weight, and cofactors used in the present study can be accessed from http://genenetwork.org
In the GeneNetwork homepage, select the following from the dropdown menus and retreive the data using the Record IDs:
Group: BXD NIA Longevity Study
Type: Traits and Cofactors*
Dataset: BXD-Longevity Phenotypes
Index	Record ID	Symbol	Description	Primary publication(s) for citation
1	10001	AgeAtDeath	Aging, metabolism: Age at death, natural or sacrificed [days]	Roy et al. 2021 (PMID: 34552269); Williams et al., 2021 (PMID: 34666007)
2	10002	Lifespan	Aging, metabolism: Lifespan, longevity (values exclude accidental deaths or cases sacrificed for tissue collection) [days]	Roy et al. 2021 (PMID: 34552269)
3	10003	Body_6M	Aging, metabolism, morphology: Body weight at 6 months of age [g]	Roy et al. 2021 (PMID: 34552269)
4	10004	Body_12M	Aging, metabolism, morphology: Body weight at 12 months of age [g]	Roy et al. 2021 (PMID: 34552269)
5	10005	Body_18M	Aging, metabolism, morphology: Body weight at 18 months of age [g]	Roy et al. 2021 (PMID: 34552269)
6	10006	Body_24M	Aging, metabolism, morphology: Body weight at 24 months of age [g]	Roy et al. 2021 (PMID: 34552269)
7	10010	Sex	Cofactor, metadata: Sex, where female = 1 and male = 0 [Sex]
8	10011	Diet	Cofactor, metadata: Diet, 0 = low fat standard chow diet (CD, 6% calories from fat), 1 = high fat lard diet (HFD, 60% calories from fat) [ordinal]
9	10021	Body_Sac	Aging, metabolism, morphology: Body weight at death for individuals sacrificed for tissues and biobanking [g]	Williams et al., 2021 (PMID: 34666007)
10	10022	Glucose	Aging, metabolism: Serum fasting glucose [mmol/L] _x000D_	Williams et al., 2021 (PMID: 34666007)
11	10025	TotalCholesterol	Aging, metabolism: Serum total cholesterol [mmol/L]	Williams et al., 2021 (PMID: 34666007)
12	10066	Weight00Baseline	Aging, metabolism, morphology: Baseline body weight before 6 months of age [g]	Roy et al. 2021 (PMID: 34552269)
13	10071	EAA_pan	Aging, metabolism, life span: Epigenetic age acceleration, unbiased mouse pan-tissue clock [year]	current
14	10072	EAA_liver	Aging, metabolism, life span: Epigenetic age acceleration, unbiased mouse liver clock [year]	current
15	10073	dev_EAA_pan	Aging, metabolism, life span: Epigenetic age acceleration, unbiased mouse pan-tissue developmental clock [year]	current
16	10074	dev_EAA_liver	Aging, metabolism, life span: Epigenetic age acceleration, unbiased mouse liver developmental clock [year]	current
17	10075	int_EAA_pan	Aging, metabolism, life span: Epigenetic age acceleration, unbiased mouse pan-tissue interventional clock [year]	current
18	10076	int_EAA_liver	Aging, metabolism, life span: Epigenetic age acceleration, unbiased mouse liver interventional clock [year]	current
19	10093	Entropy27966CpG_20bins	Aging, metabolism, morphology: methylome-wide entropy (20 bins discretized)	current
